# PAC/SP3 on-bead carboxyl derivatization allows combined C- and N-terminomics

**DOI:** 10.1101/2025.09.28.679096

**Authors:** Kristian I. Karlic, Alexander R. Ziegler, Laura E. Edgington-Mitchell, Nichollas E. Scott

**Author notes:** To whom correspondence and requests for materials should be addressed to N.E.S and L.E.E.M. These authors contributed equally to this publication (Kristian I. Karlic, Alexander R. Ziegler).

## Abstract

On-bead single-pot solid-phase enhanced sample preparation, SP3, also known as Protein Aggregation Capture (PAC), is a robust, high-throughput, and widely utilized approach for proteomic sample preparation. Recent studies have highlighted PAC/SP3 as an ideal platform for chemoproteomics, allowing chemical labelling by minimizing sample loss and improving recovery of derivatized peptides. In this work, we establish an on-bead PAC/SP3 protein-level amine and carboxyl derivatization approach to facilitate C-terminal focused proteomics. We demonstrate that on-bead protein derivatization of carboxyl groups can be achieved using ethanolamine, (2-aminoethyl)trimethylammonium (AETMA), and (carboxymethyl)trimethylammonium (Girard’s reagent T, GT) via EDC/HOBt coupling, enabling the labelling of protein C-termini. Using a prokaryotic model system, *Acinetobacter baumannii*, we demonstrate that AETMA and ethanolamine labelling each enables the identification of unique protein C-terminal peptides, with AETMA improving the identification of C-terminal peptides lacking basic residues. Finally, we apply this approach to interrogate both N- and C-termini in response to etoposide-induced apoptosis within Jurkat cells, demonstrating that combined N- and C-terminomics is achievable using on-bead derivatization, yet provides modest coverage of the C-terminome in its current form. Overall, this work establishes bead-based carboxyl group derivatization as a viable platform to enable future C-terminomics method development.

## Supplementary Tables for "PAC/SP3 on-bead carboxyl derivatization allows combined C- and N-terminomics": Table_S4_D1279779_Highest_scoring_unique_PSMs.xlsx (part 4 of 23)

### Sheet: Highest_scoring_unique_peptides (continued)
Table S4	A. baumannii D1279779 highest scoring unique peptides
250227_KK-10358_ETD_A_3.05273.05273.3	F:\ALL_C_TAILS\FINAL_PAPER_SORTED_DATA_10_08_2025\D1279779_AETMA_ETHANOLAMINE_DOUBLE_LAEBLLING_FINAL_4452_MSPF-KT-10169\Searches\FINAL\AETMA\Percolator_search\FIXED_ALL\AETMA_ETD_3\interact-250227_KK-10358_ETD_A_3.pep.xml	TANINLYKLDQR	TANINLYKLDQR	FIDSSIKR.TANINLYKLDQR.FKQSRINI	R	F	12	3	1698.51	1559.91	1559.91	520.979	520.979	1559.91	520.979	0.0001	7.95471e-06	30.889	12.35	0.9977	0	2	0	52	63	0	10D(84.1054), 8K(28.0313)																		0	AGH34958.1	AGH34958.1 hypothetical protein ABD1_10690 [Acinetobacter baumannii D1279779]	AGH34958.1 hypothetical protein ABD1_10690 [Acinetobacter baumannii D1279779]	AGH34958.1 hypothetical protein ABD1_10690 [Acinetobacter baumannii D1279779]		[b9-H2O, b9++-H2O, b9++-NH3, b10, y1, y7-NH3, y11+++, rK, Prec-, Prec-+++]	[1041.6229, 521.3156, 521.8083, 1258.7738, 175.1188, 1030.6501, 487.3027, 129.1023, 1560.9276, 520.9813]	[29078.2, 693153.2, 17651.5, 12523.5, 31412.9, 16136.2, 10731, 11973, 22935.8, 645135.9]	AETMA	FIXED_ALL	ETD	3	1	1	AETMA(E)
250227_KK-10358_ETD_A_1.11391.11391.3	F:\ALL_C_TAILS\FINAL_PAPER_SORTED_DATA_10_08_2025\D1279779_AETMA_ETHANOLAMINE_DOUBLE_LAEBLLING_FINAL_4452_MSPF-KT-10169\Searches\FINAL\AETMA\Percolator_search\Fixed_E\AETMA_ETD_1\interact-250227_KK-10358_ETD_A_1.pep.xml	TAQSVILPLPSDHAR	n[29]TAQSVILPLPSDHAR	M.TAQSVILPLPSDHAR.FIVLRLKD	M	F	15	3	3095.86	1631.9	1631.9	544.974	544.975	1631.9	544.974	0.0024	0	67.325	15.201	1	0	2	0	2	16	0	N-term(28.0313)																		0	AGH34035.1	AGH34035.1 dye-decolorizing peroxidase family protein [Acinetobacter baumannii D1279779]	AGH34035.1 dye-decolorizing peroxidase family protein [Acinetobacter baumannii D1279779]	AGH34035.1 dye-decolorizing peroxidase family protein [Acinetobacter baumannii D1279779]		[b2, b3, b5, b6, b6++, b7, b7++, b7-NH3, b8++, b9, b9++, b14++-NH3, y1, y2, y2-NH3, y6, y6++, y8, y8++, y11, y12, y12-NH3, y13, Prec-, Prec-+++]	[201.1238, 329.1832, 515.2835, 628.3711, 314.6873, 741.4541, 371.2307, 724.4352, 419.7567, 951.574, 476.3032, 721.3959, 175.1194, 246.1567, 229.1304, 682.3309, 341.6682, 892.4676, 446.7378, 1217.7074, 1304.7373, 1287.703, 1432.816, 1632.9103, 544.9767]	[16692, 9909.7, 11431.5, 42706, 8408.4, 60119.1, 16347.2, 10918.6, 60046.6, 13084.6, 11034, 10410.4, 11125.7, 7843.3, 16760.1, 90067.8, 49847.8, 45217.2, 40950.4, 21904.8, 21668.6, 15353.7, 13738.3, 15230.8, 80646.4]	AETMA	Fixed_E	ETD	1	0	1	AETMA(E)
250227_KK-10358_ETD_A_2.03713.03713.3	F:\ALL_C_TAILS\FINAL_PAPER_SORTED_DATA_10_08_2025\D1279779_AETMA_ETHANOLAMINE_DOUBLE_LAEBLLING_FINAL_4452_MSPF-KT-10169\Searches\FINAL\AETMA\Percolator_search\FIXED_ALL\AETMA_ETD_2\interact-250227_KK-10358_ETD_A_2.pep.xml	TATKLSKIANDLR	TATKLSKIANDLR	LLSGLLKR.TATKLSKIANDLR.LLSSGPRT	R	L	13	3	1304.81	1569.99	1569.99	524.338	524.338	1569.99	524.338	-0.0004	3.45613e-09	40.121	12.474	0.9999	0	2	0	289	301	0	11D(84.1054), 4K(28.0313), 7K(28.0313)																		0	AGH35604.1	AGH35604.1 aspartate ammonia-lyase [Acinetobacter baumannii D1279779]	AGH35604.1 aspartate ammonia-lyase [Acinetobacter baumannii D1279779]	AGH35604.1 aspartate ammonia-lyase [Acinetobacter baumannii D1279779]		[b7, b7-NH3, b10++-H2O-NH3, y1, y7, y7++, y10++, rK, rK, Prec-+++]	[786.5049, 769.4811, 525.3168, 175.1193, 941.633, 471.3186, 649.4414, 129.1024, 129.1024, 524.3389]	[21353.4, 2873.4, 2210.1, 4894.5, 3972.6, 19838.9, 6506.5, 3638.9, 3638.9, 137516.7]	AETMA	FIXED_ALL	ETD	2	1	1	AETMA(E)
250227_KK-10358_ETD_A_2.03627.03627.2	F:\ALL_C_TAILS\FINAL_PAPER_SORTED_DATA_10_08_2025\D1279779_AETMA_ETHANOLAMINE_DOUBLE_LAEBLLING_FINAL_4452_MSPF-KT-10169\Searches\FINAL\AETMA\Percolator_search\FIXED_ALL\AETMA_ETD_2\interact-250227_KK-10358_ETD_A_2.pep.xml	TATLNIER	TATLNIER	LANNRDLR.TATLNIER.AQQQYQIT	R	A	8	2	1282.86	1000.6	1000.6	501.308	501.309	1000.6	501.309	0.0001	0.0509672	15.887	10.14	0.9587	0	2	0	82	89	0	7E(84.1054)																		0	AGH36568.1	AGH36568.1 major intrinsic multiple antibiotic resistance efflux outer membrane protein precursor [Acinetobacter baumannii D1279779]	AGH36568.1 major intrinsic multiple antibiotic resistance efflux outer membrane protein precursor [Acinetobacter baumannii D1279779]	AGH36568.1 major intrinsic multiple antibiotic resistance efflux outer membrane protein precursor [Acinetobacter baumannii D1279779]		[Prec-, Prec-++, Prec--NH3]	[1001.6104, 501.3111, 984.5694]	[146814.2, 143661.5, 25300.6]	AETMA	FIXED_ALL	ETD	2	1	1	AETMA(E)
250227_KK-10358_ETD_A_1.05956.05956.3	F:\ALL_C_TAILS\FINAL_PAPER_SORTED_DATA_10_08_2025\D1279779_AETMA_ETHANOLAMINE_DOUBLE_LAEBLLING_FINAL_4452_MSPF-KT-10169\Searches\FINAL\AETMA\Percolator_search\FIXED_ALL\AETMA_ETD_1\interact-250227_KK-10358_ETD_A_1.pep.xml	TAVIEANIKKLGLR	TAVIEANIKKLGLR	AKPILVGR.TAVIEANIKKLGLR.LQHGVNIE	R	L	14	3	1826.61	1665.1	1665.11	556.042	556.042	1665.1	556.042	0.0024	2.13407e-09	38.438	13.579	1	0	2	0	472	485	0	10K(28.0313), 5E(84.1054), 9K(28.0313)																		0	AGH36224.1	AGH36224.1 malic enzyme [Acinetobacter baumannii D1279779]	AGH36224.1 malic enzyme [Acinetobacter baumannii D1279779]	AGH36224.1 malic enzyme [Acinetobacter baumannii D1279779]		[y1, y1-NH3, y4-NH3, y11, rK, rK, Prec-, Prec-+++]	[175.1193, 158.0926, 441.2879, 1394.9485, 129.1024, 129.1024, 1666.1163, 556.0445]	[7490.1, 2110.8, 1995.1, 3840.6, 8038.9, 8038.9, 3890.9, 131612.4]	AETMA	FIXED_ALL	ETD	1	1	1	AETMA(E)
250227_KK-10358_ETD_A_2.13345.13345.3	F:\ALL_C_TAILS\FINAL_PAPER_SORTED_DATA_10_08_2025\D1279779_AETMA_ETHANOLAMINE_DOUBLE_LAEBLLING_FINAL_4452_MSPF-KT-10169\Searches\FINAL\AETMA\Percolator_search\FIXED_ALL\AETMA_ETD_2\interact-250227_KK-10358_ETD_A_2.pep.xml	TAVLNLPFGGAKGGIR	TAVLNLPFGGAKGGIR	LSAWMTIK.TAVLNLPFGGAKGGIR.VDPRKLSN	K	V	16	3	3464.05	1597.93	1597.93	533.651	533.651	1597.93	533.651	0.002	2.83468e-09	45.061	22.177	0.9986	0	1	0	101	116	0	12K(28.0313)																		0	AGH34432.1	AGH34432.1 NAD-specific glutamate dehydrogenase; NADP-specific glutamate dehydrogenase [Acinetobacter baumannii D1279779]	AGH34432.1 NAD-specific glutamate dehydrogenase; NADP-specific glutamate dehydrogenase [Acinetobacter baumannii D1279779]	AGH34432.1 NAD-specific glutamate dehydrogenase; NADP-specific glutamate dehydrogenase [Acinetobacter baumannii D1279779]		[b2, b3, b9-NH3, b11, y1, y1-NH3, y6, y10, y10++, y12++, y13++, y14++, y14+++, y15+++-NH3, rK, Prec-+++]	[173.0923, 272.1619, 896.4763, 1041.5785, 175.1194, 158.0933, 629.4037, 987.5736, 494.2928, 607.8563, 664.4048, 713.9333, 476.2906, 494.2928, 129.1023, 533.6525]	[13762.8, 14797.3, 18388.2, 14353.9, 8846.3, 9497.3, 18635.3, 22202.3, 58216.5, 30598.6, 15664.6, 23071, 19047.2, 58216.5, 19436.5, 98675.5]	AETMA	FIXED_ALL	ETD	2	0	0	AETMA(E)
250227_KK-10358_ETD_A_2.03399.03399.2	F:\ALL_C_TAILS\FINAL_PAPER_SORTED_DATA_10_08_2025\D1279779_AETMA_ETHANOLAMINE_DOUBLE_LAEBLLING_FINAL_4452_MSPF-KT-10169\Searches\FINAL\AETMA\Percolator_search\FIXED_ALL\AETMA_ETD_2\interact-250227_KK-10358_ETD_A_2.pep.xml	TCHAAIIAR	TCHAAIIAR	IITNRGGR.TCHAAIIAR.ELGVPAIV	R	E	9	2	1226.4	1011.53	1011.53	506.771	506.771	1011.53	506.772	-0.0003	2.44484e-06	29.947	6.04	0.9994	0	2	0	416	424	0	2C(57.0214)																		0	AGH36048.1	AGH36048.1 phosphoenolpyruvate synthase [Acinetobacter baumannii D1279779]	AGH36048.1 phosphoenolpyruvate synthase [Acinetobacter baumannii D1279779]	AGH36048.1 phosphoenolpyruvate synthase [Acinetobacter baumannii D1279779]		[b2, b3, b4, b5, y1, y3, y4, y5, y6, y7, y7++, y8++, Prec-, Prec-++, Prec-++-H2O, Prec--NH3, Prec-++-NH3]	[262.0865, 399.1466, 470.1836, 541.2201, 175.1195, 359.2414, 472.3267, 543.3631, 614.4013, 751.4591, 376.2337, 456.251, 1012.5373, 506.7736, 497.7617, 995.5106, 498.2662]	[12109.3, 15573.5, 8589.1, 5702, 4138.8, 5358.4, 11591.8, 17348.7, 28808, 34192.4, 65982.7, 6034.4, 332824.1, 1015419.3, 19417.6, 27436.6, 10827.7]	AETMA	FIXED_ALL	ETD	2	0	0	AETMA(E)
250227_KK-10358_ETD_A_2.03777.03777.2	F:\ALL_C_TAILS\FINAL_PAPER_SORTED_DATA_10_08_2025\D1279779_AETMA_ETHANOLAMINE_DOUBLE_LAEBLLING_FINAL_4452_MSPF-KT-10169\Searches\FINAL\AETMA\Percolator_search\FIXED_ALL\AETMA_ETD_2\interact-250227_KK-10358_ETD_A_2.pep.xml	TCHITVKVGV	TCHITVKVGVc[102]	RADRITKR.TCHITVKVGV.-	R	-	10	2	1320.6	1224.74	1224.74	613.376	613.376	1224.74	613.376	0.0002	0.0296825	12.61	0	0.9958	0	2	0	100	109	0	2C(57.0214), 7K(28.0313), C-term(84.1054)																		0	AGH36844.1	AGH36844.1 50S ribosomal protein L22 [Acinetobacter baumannii D1279779]	AGH36844.1 50S ribosomal protein L22 [Acinetobacter baumannii D1279779]	AGH36844.1 50S ribosomal protein L22 [Acinetobacter baumannii D1279779]		[b5, b5-H2O, y4, Prec-, Prec-++, Prec--NH3]	[613.2709, 595.2618, 514.4103, 1225.7527, 613.379, 1208.7156]	[54687.4, 4017.8, 5609.1, 659146.5, 527926.7, 2935.4]	AETMA	FIXED_ALL	ETD	2	1	1	AETMA(E)
250227_KK-10358_ETD_A_3.11023.11023.4	F:\ALL_C_TAILS\FINAL_PAPER_SORTED_DATA_10_08_2025\D1279779_AETMA_ETHANOLAMINE_DOUBLE_LAEBLLING_FINAL_4452_MSPF-KT-10169\Searches\FINAL\AETMA\Percolator_search\Fixed_E\AETMA_ETD_3\interact-250227_KK-10358_ETD_A_3.pep.xml	TDATAGKIPHVLVIMDGVGHR	n[29]TD[199]ATAGKIPHVLVIM[147]DGVGHR	M.TDATAGKIPHVLVIMDGVGHR.EAIEDNAF	M	E	21	4	3030.99	2342.29	2342.3	586.581	586.581	2342.33	586.589	-0.0305	2.76583	10.423	10.22	0.5473	0.00160944	2	0	2	22	0	15M(15.9949), 2D(84.1054), 7K(28.0313), N-term(28.0313)		TdATAGKIPHVLVIMDGVGHR	T(0.00)D(10.42)A(0.00)T(0.00)A(0.00)G(0.00)K(0.00)I(0.00)P(0.00)H(0.00)V(0.00)L(0.00)V(0.00)I(0.00)M(0.00)D(3.75)G(0.00)V(0.00)G(0.00)H(0.00)R(0.00)	D2	1	T(0.00)D(9.84)A(0.00)T(0.00)A(0.00)G(0.00)K(0.00)I(0.00)P(0.00)H(0.00)V(0.00)L(0.00)V(0.00)I(0.00)M(0.00)D(2.12)G(0.00)V(0.00)G(0.00)H(0.00)R(0.00)	T(0)D(6)A(0)T(0)A(0)G(0)K(0)I(0)P(0)H(0)V(0)L(0)V(0)I(0)M(0)D(1)G(0)V(0)G(0)H(0)R(0)	10.4236	7	3.75216	3	1.83769	2	9.83577	6	0	0	0	AGH34107.1	AGH34107.1 2,3-bisphosphoglycerate-independent phosphoglycerate mutase [Acinetobacter baumannii D1279779]	AGH34107.1 2,3-bisphosphoglycerate-independent phosphoglycerate mutase [Acinetobacter baumannii D1279779]	AGH34107.1 2,3-bisphosphoglycerate-independent phosphoglycerate mutase [Acinetobacter baumannii D1279779]		[b7++++, y15+++, y15++-NH3, y20++, rK, Prec-++++]	[197.1286, 572.3231, 849.4811, 1107.626, 129.1023, 586.5822]	[9717, 11429.3, 14953.2, 28138.5, 33092.1, 65738.7]	AETMA	Fixed_E	ETD	3	1	2	AETMA(E)
250227_KK-10358_ETD_A_4.14519.14519.4	F:\ALL_C_TAILS\FINAL_PAPER_SORTED_DATA_10_08_2025\D1279779_AETMA_ETHANOLAMINE_DOUBLE_LAEBLLING_FINAL_4452_MSPF-KT-10169\Searches\FINAL\AETMA\Percolator_search\Fixed_D\AETMA_ETD_4\interact-250227_KK-10358_ETD_A_4.pep.xml	TDLNWLNQQGVINISTSTWPLSGDEIQR	TDLNWLNQQGVINISTSTWPLSGDEIQR	VLNNDDLR.TDLNWLNQQGVINISTSTWPLSGDEIQR.ALSQAKVT	R	A	28	4	4713.97	3353.79	3353.79	839.454	839.454	3352.79	839.205	0.997	1e-14	53.237	14.57	1	0	2	0	33	60	0	24D(84.1054), 2D(84.1054)																		0	AGH34842.1	AGH34842.1 hypothetical protein ABD1_09520 [Acinetobacter baumannii D1279779]	AGH34842.1 hypothetical protein ABD1_09520 [Acinetobacter baumannii D1279779]	AGH34842.1 hypothetical protein ABD1_09520 [Acinetobacter baumannii D1279779]		[b9++, b10-H2O, b11++, b12++, b14++, b14++-NH3, b19++-H2O, b20+++-NH3, b22-H2O-NH3, b22++-H2O-NH3, b22+++-H2O-NH3, y1, y10++, y10-H2O-NH3, y12++, y13++, y13-NH3, y14++, y16++, y17++, y19++, y22+++, y22+++-H2O-NH3, Prec-++++, Prec-++++-H2O-NH3, Prec-++++-NH3]	[599.3235, 1236.6636, 677.3704, 733.914, 847.4774, 838.9652, 1119.6011, 779.4114, 2518.3452, 1259.6644, 840.1088, 175.119, 642.8574, 1249.6603, 736.8986, 787.4274, 1556.8221, 830.9396, 944.5037, 1001.0462, 1079.0973, 843.1184, 831.4437, 839.2075, 830.436, 834.9507]	[1571.9, 6393, 2195.8, 1671.1, 3697.1, 13643.1, 35570.1, 3899.3, 3185.8, 12092.3, 14806.6, 1804.3, 1758.8, 4050.5, 2017.4, 2010.1, 2807.7, 7428.7, 3732.5, 4256.1, 2735.6, 2153.7, 5132.6, 16046.3, 2768.3, 4813]	AETMA	Fixed_D	ETD	4	2	3	AETMA(E)
250227_KK-10358_ETD_A_1.08193.08193.3	F:\ALL_C_TAILS\FINAL_PAPER_SORTED_DATA_10_08_2025\D1279779_AETMA_ETHANOLAMINE_DOUBLE_LAEBLLING_FINAL_4452_MSPF-KT-10169\Searches\FINAL\AETMA\Percolator_search\Fixed_E\AETMA_ETD_1\interact-250227_KK-10358_ETD_A_1.pep.xml	TDNTGNDSINIPLSQAR	TD[199]NTGNDSINIPLSQAR	SAILVTGY.TDNTGNDSINIPLSQAR.AQSVKNYL	Y	A	17	3	2369.26	1898.98	1898.98	634.001	634.001	1898.98	634.001	0.0002	4e-14	47.806	11.627	1	0	1	0	149	165	0	2D(84.1054)		TdNTGNDSINIPLSQAR	T(0.00)D(47.81)N(0.00)T(0.00)G(0.00)N(0.00)D(32.86)S(0.00)I(0.00)N(0.00)I(0.00)P(0.00)L(0.00)S(0.00)Q(0.00)A(0.00)R(0.00)	D2	1	T(0.00)D(30.36)N(0.00)T(0.00)G(0.00)N(0.00)D(19.95)S(0.00)I(0.00)N(0.00)I(0.00)P(0.00)L(0.00)S(0.00)Q(0.00)A(0.00)R(0.00)	T(0)D(14)N(0)T(0)G(0)N(0)D(10)S(0)I(0)N(0)I(0)P(0)L(0)S(0)Q(0)A(0)R(0)	47.8069	23	32.8567	17	17.4473	9	30.3596	14	0	0	0	AGH34720.1	AGH34720.1 putative outer membrane lipoprotein precursor [Acinetobacter baumannii D1279779]	AGH34720.1 putative outer membrane lipoprotein precursor [Acinetobacter baumannii D1279779]	AGH34720.1 putative outer membrane lipoprotein precursor [Acinetobacter baumannii D1279779]		[b10++, b11++, b15++-NH3, y1, y6, y6++, y8, y11-H2O, y11++-H2O, y15, Prec-, Prec-+++, Prec-+++-NH3]	[558.7704, 615.3124, 819.4041, 175.1194, 671.387, 336.1965, 898.5136, 1195.6526, 598.3369, 1599.8129, 1899.9596, 634.0049, 628.3375]	[5622.7, 20618.8, 6359.9, 3162.7, 20973.4, 8951.9, 3611.7, 4714.4, 2807.7, 4050.1, 4960.1, 17351.8, 5164.5]	AETMA	Fixed_E	ETD	1	1	2	AETMA(E)
250227_KK-10358_ETD_A_1.03457.03457.3	F:\ALL_C_TAILS\FINAL_PAPER_SORTED_DATA_10_08_2025\D1279779_AETMA_ETHANOLAMINE_DOUBLE_LAEBLLING_FINAL_4452_MSPF-KT-10169\Searches\FINAL\AETMA\Percolator_search\Fixed_E\AETMA_ETD_1\interact-250227_KK-10358_ETD_A_1.pep.xml	TDQNTDHAQLVAGDHNYSDSR	n[29]TD[199]QNTDHAQLVAGDHNYSDSR	M.TDQNTDHAQLVAGDHNYSDSR.WRESYLTR	M	W	21	3	1214.73	2455.15	2455.15	819.389	819.39	2455.15	819.39	0	0	117.691	12.809	1	0	2	0	2	22	0	2D(84.1054), N-term(28.0313)		TdQNTDHAQLVAGDHNYSDSR	T(0.00)D(117.69)Q(0.00)N(0.00)T(0.00)D(111.14)H(0.00)A(0.00)Q(0.00)L(0.00)V(0.00)A(0.00)G(0.00)D(98.89)H(0.00)N(0.00)Y(0.00)S(0.00)D(68.72)S(0.00)R(0.00)	D2	1	T(0.00)D(43.64)Q(0.00)N(0.00)T(0.00)D(38.13)H(0.00)A(0.00)Q(0.00)L(0.00)V(0.00)A(0.00)G(0.00)D(33.77)H(0.00)N(0.00)Y(0.00)S(0.00)D(36.93)S(0.00)R(0.00)	T(0)D(20)Q(0)N(0)T(0)D(20)H(0)A(0)Q(0)L(0)V(0)A(0)G(0)D(19)H(0)N(0)Y(0)S(0)D(18)S(0)R(0)	117.691	48	111.139	46	89.0155	38	43.6357	20	0	0	0	AGH35271.1	AGH35271.1 hypothetical protein ABD1_13830 [Acinetobacter baumannii D1279779]	AGH35271.1 hypothetical protein ABD1_13830 [Acinetobacter baumannii D1279779]	AGH35271.1 hypothetical protein ABD1_13830 [Acinetobacter baumannii D1279779]		[b6, b8-H2O, b8-NH3, b10-H2O-NH3, b11++, b12++-NH3, b14++, b19++, y1, y2, y2-NH3, y3, y4, y5, y6, y7, y8, y9, y16, y18, Prec-, Prec-+++, Prec-+++-H2O, Prec-+++-NH3]	[787.3959, 977.475, 978.4792, 1201.5728, 668.3558, 695.3635, 789.9005, 1098.0132, 175.1194, 262.1519, 245.1254, 377.1792, 464.2124, 627.2766, 741.3224, 878.377, 993.4023, 1050.4313, 1784.8062, 1999.8823, 2456.1648, 819.3947, 813.3901, 813.7254]	[1204.3, 9500.4, 3462.5, 2330.6, 1587.5, 2183.5, 3852.2, 3872.6, 4261.1, 7726.2, 1678.3, 6746.7, 6681.3, 1503.1, 2424.4, 2254.8, 2116.2, 1856.8, 1973.2, 3190, 8026.2, 512144.2, 10152.1, 13626.3]	AETMA	Fixed_E	ETD	1	1	4	AETMA(E)
250227_KK-10358_ETD_A_1.20828.20828.5	F:\ALL_C_TAILS\FINAL_PAPER_SORTED_DATA_10_08_2025\D1279779_AETMA_ETHANOLAMINE_DOUBLE_LAEBLLING_FINAL_4452_MSPF-KT-10169\Searches\FINAL\AETMA\Percolator_search\Fixed_E\AETMA_ETD_1\interact-250227_KK-10358_ETD_A_1.pep.xml	TDQYQAFTQSPIGKFVVKNLGLPSPVVLER	n[29]TDQYQAFTQSPIGKFVVKNLGLPSPVVLER	M.TDQYQAFTQSPIGKFVVKNLGLPSPVVLER.FESAQPVV	M	F	30	5	5232.78	3499	3499	700.806	700.806	3499	700.807	-0.0012	5.99656e-08	30.413	9.745	1	0	2	0	2	31	0	14K(28.0313), 18K(28.0313), 29E(84.1054), N-term(28.0313)																		0	AGH35942.1	AGH35942.1 3-oxoacyl-[acyl-carrier-protein] reductase [Acinetobacter baumannii D1279779]	AGH35942.1 3-oxoacyl-[acyl-carrier-protein] reductase [Acinetobacter baumannii D1279779]	AGH35942.1 3-oxoacyl-[acyl-carrier-protein] reductase [Acinetobacter baumannii D1279779]		[y1, y7++-NH3, y15++++, y17+++, y20+++-H2O-NH3, y28++++-NH3, Prec-+++++]	[175.1189, 433.7787, 433.7787, 679.1124, 756.4798, 810.4709, 700.8102]	[6211.8, 6235.8, 6235.8, 8568.5, 6121, 7458.5, 147833.6]	AETMA	Fixed_E	ETD	1	1	2	AETMA(E)
250227_KK-10358_ETD_A_1.15176.15176.2	F:\ALL_C_TAILS\FINAL_PAPER_SORTED_DATA_10_08_2025\D1279779_AETMA_ETHANOLAMINE_DOUBLE_LAEBLLING_FINAL_4452_MSPF-KT-10169\Searches\FINAL\AETMA\Percolator_search\Fixed_E\AETMA_ETD_1\interact-250227_KK-10358_ETD_A_1.pep.xml	TDTTYLQTPASVFR		TLHVEATR.TDTTYLQTPASVFR.IDAPQVDT	R	I	14	2	3918.41	1598.79	1598.79	800.404	800.405	1598.79	800.404	0.0007	6.32048e-07	32.297	6.311	1	0	2	0	47	60	0																			0	AGH36658.1	AGH36658.1 TonB-dependent receptor protein [Acinetobacter baumannii D1279779]	AGH36658.1 TonB-dependent receptor protein [Acinetobacter baumannii D1279779]	AGH36658.1 TonB-dependent receptor protein [Acinetobacter baumannii D1279779]		[b4-H2O, b5, b5-H2O, b6, b6-H2O, b7, b8, b8-H2O, y1, y2, y6, y7, y7-NH3, y8, y9, y10, y11, y11++, y12++, y12-NH3, Prec-, Prec-++, Prec-++-H2O, Prec-++-NH3]	[401.1696, 582.2427, 564.2335, 695.3278, 677.3203, 823.3848, 924.4357, 906.4147, 175.1193, 322.1891, 676.3808, 777.4296, 760.4016, 905.4866, 1018.5716, 1181.6329, 1282.6862, 641.8469, 692.3701, 1366.7007, 1599.8134, 800.4159, 791.4033, 791.903]	[2566, 5769.9, 4874.6, 7079.3, 3617.2, 2981, 7268.6, 3524, 2227.9, 4424, 15988.2, 14236.5, 2763.2, 24546.7, 14236.8, 6638.5, 3781.8, 3525.2, 3210.9, 2356.2, 89734.3, 155171.5, 20316.7, 14529.3]	AETMA	Fixed_E	ETD	1	0	1	AETMA(E)
250227_KK-10358_ETD_A_4.11813.11813.3	F:\ALL_C_TAILS\FINAL_PAPER_SORTED_DATA_10_08_2025\D1279779_AETMA_ETHANOLAMINE_DOUBLE_LAEBLLING_FINAL_4452_MSPF-KT-10169\Searches\FINAL\AETMA\Percolator_search\Fixed_E\AETMA_ETD_4\interact-250227_KK-10358_ETD_A_4.pep.xml	TDVALLKVNGTNYPALR	TDVALLKVNGTNYPALR	TVVGSDER.TDVALLKVNGTNYPALR.VGNVDRLR	R	V	17	3	3897.32	1873.03	1873.04	625.351	625.355	1872.05	625.023	0.9954	0.135471	17.065	13.917	0.9695	0.00036062	2	0	130	146	0	7K(28.0313)																		0	AGH36396.1	AGH36396.1 serine protease [Acinetobacter baumannii D1279779]	AGH36396.1 serine protease [Acinetobacter baumannii D1279779]	AGH36396.1 serine protease [Acinetobacter baumannii D1279779]		[b2, b3, b6, b7++, b12-H2O-NH3, y1, y3-NH3, y5, y7, y11-H2O, rK, Prec-+++-NH3]	[217.0822, 316.1513, 613.36, 385.2454, 1219.674, 175.1195, 342.2152, 619.3563, 834.4542, 1242.7094, 129.1022, 619.3563]	[3467.7, 3085.7, 3800.9, 3591.2, 3626.7, 4717.1, 3366.5, 5726.6, 4754.9, 4843.2, 2789.8, 5726.6]	AETMA	Fixed_E	ETD	4	0	1	AETMA(E)
250227_KK-10358_ETD_A_3.13018.13018.2	F:\ALL_C_TAILS\FINAL_PAPER_SORTED_DATA_10_08_2025\D1279779_AETMA_ETHANOLAMINE_DOUBLE_LAEBLLING_FINAL_4452_MSPF-KT-10169\Searches\FINAL\AETMA\Percolator_search\Fixed_E\AETMA_ETD_3\interact-250227_KK-10358_ETD_A_3.pep.xml	TDYAVKIPY	TDYAVKIPY	VPNHEEMR.TDYAVKIPY.ALGLIATR	R	A	9	2	3460.7	1096.58	1096.58	549.298	549.297	1096.58	549.297	-0.0003	7.87953e-07	30.914	0	0.9995	0	1	0	247	255	0	6K(28.0313)																		0	AGH35832.1	AGH35832.1 cytochrome d ubiquinol oxidase subunit I [Acinetobacter baumannii D1279779]	AGH35832.1 cytochrome d ubiquinol oxidase subunit I [Acinetobacter baumannii D1279779]	AGH35832.1 cytochrome d ubiquinol oxidase subunit I [Acinetobacter baumannii D1279779]		[iY, b2, b3, b4, b5, b7, y2, y4, y5, y6, y7, y7++, rK, Prec-, Prec-++]	[136.0759, 217.082, 380.1462, 451.182, 550.2554, 819.4637, 279.1342, 548.3434, 647.4147, 718.4532, 881.5185, 441.2618, 129.1023, 1097.5945, 549.3008]	[10114.6, 21388.4, 25969.8, 12405.5, 9612.2, 70906, 72872.6, 18282.6, 43440.7, 63352.2, 24548.8, 40092.6, 10248.9, 90734, 81578.9]	AETMA	Fixed_E	ETD	3	0	1	AETMA(E)
250227_KK-10358_ETD_A_1.06664.06664.2	F:\ALL_C_TAILS\FINAL_PAPER_SORTED_DATA_10_08_2025\D1279779_AETMA_ETHANOLAMINE_DOUBLE_LAEBLLING_FINAL_4452_MSPF-KT-10169\Searches\FINAL\AETMA\Percolator_search\Fixed_E\AETMA_ETD_1\interact-250227_KK-10358_ETD_A_1.pep.xml	TDYYLKPR	TDYYLKPR	EDSPEKRL.TDYYLKPR.DWLGLEEK	L	D	8	2	2003.98	1082.58	1082.58	542.295	542.295	1082.58	542.295	0.0003	0.0924698	10.636	0	0.8274	0.00173439	1	0	299	306	0	6K(28.0313)																		0	AGH36878.1	AGH36878.1 coproporphyrinogen III oxidase [Acinetobacter baumannii D1279779]	AGH36878.1 coproporphyrinogen III oxidase [Acinetobacter baumannii D1279779]	AGH36878.1 coproporphyrinogen III oxidase [Acinetobacter baumannii D1279779]		[b6, y3, y6++, rK, Prec-, Prec-++]	[812.4252, 428.2982, 434.2592, 129.1022, 1083.5978, 542.2969]	[4118.7, 8235.5, 9618.5, 6591.8, 57513.8, 352670.8]	AETMA	Fixed_E	ETD	1	0	1	AETMA(E)
250227_KK-10358_ETD_A_1.13198.13198.3	F:\ALL_C_TAILS\FINAL_PAPER_SORTED_DATA_10_08_2025\D1279779_AETMA_ETHANOLAMINE_DOUBLE_LAEBLLING_FINAL_4452_MSPF-KT-10169\Searches\FINAL\AETMA\Percolator_search\FIXED_ALL\AETMA_ETD_1\interact-250227_KK-10358_ETD_A_1.pep.xml	TEALQNILMPITQR	TEALQNILMPITQR	DVEAIKAK.TEALQNILMPITQR.AYEQAQQA	K	A	14	3	3483.43	1710.98	1710.98	571.335	571.335	1710.98	571.335	0.0001	0	70.87	15.978	1	0	1	0	587	600	0	2E(84.1054)																		0	AGH37253.1	AGH37253.1 molecular chaperone DnaK [Acinetobacter baumannii D1279779]	AGH37253.1 molecular chaperone DnaK [Acinetobacter baumannii D1279779]	AGH37253.1 molecular chaperone DnaK [Acinetobacter baumannii D1279779]		[b6, b7++, b7-H2O, b7++-H2O, b7-H2O-NH3, b7++-NH3, b8, b8++, b8++-H2O, b8++-NH3, b9, b9++, b9++-NH3, y1, y2, y3-NH3, y4, y5, y5++, y6, y6++, y7, y9, y13, y13++, Prec-, Prec-+++]	[741.4306, 427.7596, 836.4924, 418.754, 819.4716, 419.2468, 967.6028, 484.3023, 475.2974, 475.7903, 1098.6378, 549.8242, 541.3104, 175.1189, 303.1782, 387.1994, 517.3121, 614.365, 307.6854, 745.4062, 373.2055, 858.4929, 1085.6165, 1610.9253, 805.963, 1711.9878, 571.3251]	[24675.7, 147308.2, 24789.3, 10772.4, 14804.1, 26016.3, 15486.3, 65352.8, 12913, 14200.2, 15069.3, 53588.4, 11764.9, 27105.3, 20189.9, 36526.2, 15171, 169861.3, 55755.5, 85298.1, 34330.3, 111827.4, 15748.3, 30349.1, 54992.2, 18614.5, 63250.3]	AETMA	FIXED_ALL	ETD	1	1	1	AETMA(E)
250227_KK-10358_ETD_A_1.03110.03110.3	F:\ALL_C_TAILS\FINAL_PAPER_SORTED_DATA_10_08_2025\D1279779_AETMA_ETHANOLAMINE_DOUBLE_LAEBLLING_FINAL_4452_MSPF-KT-10169\Searches\FINAL\AETMA\Percolator_search\FIXED_ALL\AETMA_ETD_1\interact-250227_KK-10358_ETD_A_1.pep.xml	TEFRPYTSNR	TEFRPYTSNR	LSMILEPR.TEFRPYTSNR.VFRIMTSD	R	V	10	3	1117.51	1353.71	1353.72	452.245	452.246	1353.72	452.246	0.0009	0.000497573	21.705	10.105	0.999	0	2	0	88	97	0	2E(84.1054)																		0	AGH34851.1	AGH34851.1 transcriptional regulator, LysR family [Acinetobacter baumannii D1279779]	AGH34851.1 transcriptional regulator, LysR family [Acinetobacter baumannii D1279779]	AGH34851.1 transcriptional regulator, LysR family [Acinetobacter baumannii D1279779]		[b6++-H2O-NH3, y1, Prec-, Prec-+++]	[422.2303, 175.1188, 1354.7233, 452.2467]	[2385, 4064.8, 6877.6, 31405.8]	AETMA	FIXED_ALL	ETD	1	1	1	AETMA(E)
250227_KK-10358_ETD_A_2.06512.06512.3	F:\ALL_C_TAILS\FINAL_PAPER_SORTED_DATA_10_08_2025\D1279779_AETMA_ETHANOLAMINE_DOUBLE_LAEBLLING_FINAL_4452_MSPF-KT-10169\Searches\FINAL\AETMA\Percolator_search\FIXED_ALL\AETMA_ETD_2\interact-250227_KK-10358_ETD_A_2.pep.xml	TEKPKGVIVQYGGQTPLKLAR	TEKPKGVIVQYGGQTPLKLAR	EDVLEIVR.TEKPKGVIVQYGGQTPLKLAR.ALEEAGTP	R	A	21	3	1947.85	2451.51	2451.51	818.177	818.179	2450.51	817.844	1.0041	0	81.194	11.147	1	0	2	0	631	651	0	18K(28.0313), 2E(84.1054), 3K(28.0313), 5K(28.0313)																		0	AGH36522.1	AGH36522.1 carbamoyl-phosphate synthase large subunit [Acinetobacter baumannii D1279779]	AGH36522.1 carbamoyl-phosphate synthase large subunit [Acinetobacter baumannii D1279779]	AGH36522.1 carbamoyl-phosphate synthase large subunit [Acinetobacter baumannii D1279779]		[b20++, y1, y2, y4, y7-NH3, y9, Prec-, Prec-+++]	[1139.2046, 175.1193, 246.1564, 515.3691, 809.5317, 1011.6302, 2451.5095, 817.8484]	[1110.5, 1172.9, 592.2, 955.1, 1195.7, 1002.9, 4121.9, 135207.4]	AETMA	FIXED_ALL	ETD	2	1	1	AETMA(E)
250227_KK-10358_ETD_A_2.12047.12047.3	F:\ALL_C_TAILS\FINAL_PAPER_SORTED_DATA_10_08_2025\D1279779_AETMA_ETHANOLAMINE_DOUBLE_LAEBLLING_FINAL_4452_MSPF-KT-10169\Searches\FINAL\AETMA\Percolator_search\Fixed_D\AETMA_ETD_2\interact-250227_KK-10358_ETD_A_2.pep.xml	TELTAKSWLTEAPLR	TE[213]LTAKSWLTE[213]APLR	VEIRAPRG.TELTAKSWLTEAPLR.MLMNNLDP	G	M	15	3	3188.14	1912.12	1912.14	638.379	638.387	1911.17	638.063	0.971	0.000747556	22.905	12.98	0.5923	0.000835422	1	0	19	33	0	11E(84.1054), 2E(84.1054), 6K(28.0313)																		0	AGH37188.1	AGH37188.1 urocanate hydratase [Acinetobacter baumannii D1279779]	AGH37188.1 urocanate hydratase [Acinetobacter baumannii D1279779]	AGH37188.1 urocanate hydratase [Acinetobacter baumannii D1279779]		[b9, b12+++-H2O-NH3, y1, y6-H2O-NH3, rK]	[1142.6765, 498.3038, 175.1188, 735.4473, 129.1024]	[19354.5, 7876.2, 10162.3, 36912.9, 10765]	AETMA	Fixed_D	ETD	2	2	2	AETMA(E)
250227_KK-10358_ETD_A_1.05834.05834.3	F:\ALL_C_TAILS\FINAL_PAPER_SORTED_DATA_10_08_2025\D1279779_AETMA_ETHANOLAMINE_DOUBLE_LAEBLLING_FINAL_4452_MSPF-KT-10169\Searches\FINAL\AETMA\Percolator_search\FIXED_ALL\AETMA_ETD_1\interact-250227_KK-10358_ETD_A_1.pep.xml	TEMPGCSLCMGNQAR	TEMPGCSLCMGNQAR	TYGRAGAR.TEMPGCSLCMGNQAR.VAPNTTVV	R	V	15	3	1797.37	1794.8	1794.8	599.274	599.274	1794.8	599.274	-0.0004	0	80.225	9.41	1	0	2	0	773	787	0	2E(84.1054), 6C(57.0214), 9C(57.0214)																		0	AGH36013.1	AGH36013.1 aconitate hydratase 2/2-methylisocitrate dehydratase [Acinetobacter baumannii D1279779]	AGH36013.1 aconitate hydratase 2/2-methylisocitrate dehydratase [Acinetobacter baumannii D1279779]	AGH36013.1 aconitate hydratase 2/2-methylisocitrate dehydratase [Acinetobacter baumannii D1279779]		[b2, b3, b3-H2O, b6, b6++, b7, b7++, b7++-H2O, b8, b8++, b8++-H2O, b9++, b9++-H2O, b10++, b11++, b13++, b14, b14++, y1, y1-NH3, y2, y2-NH3, y3, y4, y4-NH3, y5, y6, y6++, y7, y7++, y8, y8++, y9, y9++, y10-NH3, y11, y11++, y12++, y13, y14++, Prec-, Prec-+++, Prec-+++-H2O, Prec-+++-NH3]	[315.2038, 446.2447, 428.2274, 760.3539, 380.6794, 847.388, 424.1961, 415.1872, 960.469, 480.7383, 471.7331, 560.7541, 551.7453, 626.2747, 654.7897, 775.8358, 1621.7128, 811.36, 175.1193, 158.0927, 246.1569, 229.1298, 374.2163, 488.2607, 471.2328, 545.2819, 676.3221, 338.6648, 836.3549, 418.6809, 949.4376, 475.2224, 1036.4698, 518.7408, 1179.4783, 1253.5275, 627.2752, 675.793, 1481.6219, 847.8877, 1795.7981, 599.2854, 593.2756, 593.6041]	[845.7, 1282.2, 37143.1, 1281.9, 2932, 3139.6, 5990.8, 1229.2, 2859, 15595.3, 5942.1, 13985, 1327.8, 7763.5, 1834.7, 1898.6, 1322.3, 3199, 5283.7, 791, 2776.2, 1281.4, 1396.4, 5266.1, 1000.7, 26372.8, 15108.9, 3186.6, 18256.4, 9738.5, 2758.4, 3565.8, 2946.1, 1304.8, 2058.3, 1675.3, 3541.5, 2335.5, 1616.5, 932, 2644.1, 32788.4, 1092.8, 8165.9]	AETMA	FIXED_ALL	ETD	1	1	1	AETMA(E)
250227_KK-10358_ETD_A_2.15287.15287.4	F:\ALL_C_TAILS\FINAL_PAPER_SORTED_DATA_10_08_2025\D1279779_AETMA_ETHANOLAMINE_DOUBLE_LAEBLLING_FINAL_4452_MSPF-KT-10169\Searches\FINAL\AETMA\Percolator_search\Fixed_D\AETMA_ETD_2\interact-250227_KK-10358_ETD_A_2.pep.xml	TEQFMKIISLAPEVL	TE[213]QFMKIISLAPEVLc[102]	GPVTRELR.TEQFMKIISLAPEVL.-	R	-	15	4	3880.41	1914.17	1914.18	479.551	479.551	1914.17	479.551	0.0013	0	51.576	11.322	1	0	2	0	108	122	0	2E(84.1054), 6K(28.0313), C-term(84.1054)																		0	AGH36839.1	AGH36839.1 50S ribosomal protein L14p (L23e) [Acinetobacter baumannii D1279779]	AGH36839.1 50S ribosomal protein L14p (L23e) [Acinetobacter baumannii D1279779]	AGH36839.1 50S ribosomal protein L14p (L23e) [Acinetobacter baumannii D1279779]		[b9++, b9++-H2O, b9++-H2O-NH3, b10++, b10+++-H2O, b11++, b11+++, b12++++-H2O, b14++++-H2O, y4, y4++, y5, y10++, y12+++-H2O-NH3, y13+++, rK]	[595.8545, 586.8505, 578.338, 652.3967, 429.2644, 687.9157, 458.9458, 364.2179, 421.2567, 541.3724, 271.1898, 612.4108, 597.9156, 479.9608, 534.3428, 129.1026]	[36696.5, 16840.1, 12028.3, 103318.2, 9735.5, 38934.8, 7451, 11636.6, 13015.1, 104831.1, 50168.1, 12051.7, 17333.8, 19119.9, 18204.3, 5815]	AETMA	Fixed_D	ETD	2	2	3	AETMA(E)
250227_KK-10358_ETD_A_2.16365.16365.4	F:\ALL_C_TAILS\FINAL_PAPER_SORTED_DATA_10_08_2025\D1279779_AETMA_ETHANOLAMINE_DOUBLE_LAEBLLING_FINAL_4452_MSPF-KT-10169\Searches\FINAL\AETMA\Percolator_search\Fixed_D\AETMA_ETD_2\interact-250227_KK-10358_ETD_A_2.pep.xml	TESTTPKFAIPELPMQIQTIR	n[29]TESTTPKFAIPE[213]LPMQIQTIR	M.TESTTPKFAIPELPMQIQTIR.QYLPHRYP	M	Q	21	4	4110.89	2540.44	2540.44	636.118	636.118	2540.44	636.117	0.0024	0	57.4	25.858	1	0	2	0	2	22	0	12E(84.1054), 7K(28.0313), N-term(28.0313)																		0	AGH35877.1	AGH35877.1 (3R)-hydroxymyristoyl-[acyl carrier protein] dehydratase [Acinetobacter baumannii D1279779]	AGH35877.1 (3R)-hydroxymyristoyl-[acyl carrier protein] dehydratase [Acinetobacter baumannii D1279779]	AGH35877.1 (3R)-hydroxymyristoyl-[acyl carrier protein] dehydratase [Acinetobacter baumannii D1279779]		[b2, b14++-H2O-NH3, b14++-NH3, y1, y2, y3-NH3, y4, y6, y6-H2O, y6++-NH3, y12++, y12+++-H2O, y15++-H2O-NH3, y16++, y17++, y17+++-H2O, y17++-NH3, y17+++-NH3, y18+++-NH3, rK, Prec-++++]	[259.1298, 809.471, 818.4678, 175.1192, 288.2047, 372.2263, 517.3149, 758.4437, 740.4355, 371.2184, 761.9521, 502.3037, 931.572, 997.6111, 1048.1366, 693.0809, 1039.6082, 693.4149, 727.1005, 129.1026, 636.1218]	[21555.6, 36894.8, 67747.5, 11784.5, 28713.6, 26763.1, 16971, 16152.3, 14038.5, 12771.6, 49077.8, 12070, 14627.5, 18336.6, 17795.2, 41293.4, 32754.2, 162819, 35436.6, 17354.9, 542775.6]	AETMA	Fixed_D	ETD	2	1	2	AETMA(E)
250227_KK-10358_ETD_A_1.03955.03955.3	F:\ALL_C_TAILS\FINAL_PAPER_SORTED_DATA_10_08_2025\D1279779_AETMA_ETHANOLAMINE_DOUBLE_LAEBLLING_FINAL_4452_MSPF-KT-10169\Searches\FINAL\AETMA\Percolator_search\FIXED_ALL\AETMA_ETD_1\interact-250227_KK-10358_ETD_A_1.pep.xml	TFADTHGLKPLAR	TFADTHGLKPLAR	ACVLITNR.TFADTHGLKPLAR.VIGIASAG	R	V	13	3	1344.89	1537.91	1537.91	513.643	513.644	1537.91	513.644	0.0004	2.28404e-09	35.172	11.525	1	0	2	0	269	281	0	4D(84.1054), 9K(28.0313)																		0	AGH35241.1	AGH35241.1 phenylacetate degradation beta-ketoadipyl CoA thiolase [Acinetobacter baumannii D1279779]	AGH35241.1 phenylacetate degradation beta-ketoadipyl CoA thiolase [Acinetobacter baumannii D1279779]	AGH35241.1 phenylacetate degradation beta-ketoadipyl CoA thiolase [Acinetobacter baumannii D1279779]		[y1, rK, Prec-, Prec-+++]	[175.1197, 129.1026, 1538.9244, 513.6467]	[5057.9, 7868.5, 13513.7, 220950]	AETMA	FIXED_ALL	ETD	1	1	1	AETMA(E)
250227_KK-10358_ETD_A_4.04036.04036.2	F:\ALL_C_TAILS\FINAL_PAPER_SORTED_DATA_10_08_2025\D1279779_AETMA_ETHANOLAMINE_DOUBLE_LAEBLLING_FINAL_4452_MSPF-KT-10169\Searches\FINAL\AETMA\Percolator_search\FIXED_ALL\AETMA_ETD_4\interact-250227_KK-10358_ETD_A_4.pep.xml	TFEIYR	TFEIYR	MSRGTR.TFEIYR.YDPDKDKA	R	Y	6	2	1524.95	911.523	911.523	456.769	456.769	911.523	456.769	0.0003	0.142042	14.119	9.482	0.9593	0	2	0	7	12	0	3E(84.1054)																		0	AGH36538.1	AGH36538.1 succinate dehydrogenase iron-sulfur subunit [Acinetobacter baumannii D1279779]	AGH36538.1 succinate dehydrogenase iron-sulfur subunit [Acinetobacter baumannii D1279779]	AGH36538.1 succinate dehydrogenase iron-sulfur subunit [Acinetobacter baumannii D1279779]		[b3, b4, b5, y1, Prec-, Prec-++]	[462.2711, 575.3569, 738.4059, 175.1194, 912.5352, 456.7704]	[4609.5, 3654.3, 2849.4, 3109.2, 162663.7, 220465.4]	AETMA	FIXED_ALL	ETD	4	1	1	AETMA(E)
250227_KK-10358_ETD_A_1.16550.16550.2	F:\ALL_C_TAILS\FINAL_PAPER_SORTED_DATA_10_08_2025\D1279779_AETMA_ETHANOLAMINE_DOUBLE_LAEBLLING_FINAL_4452_MSPF-KT-10169\Searches\FINAL\AETMA\Percolator_search\Fixed_D\AETMA_ETD_1\interact-250227_KK-10358_ETD_A_1.pep.xml	TFGLEGMFR		PIVPDEAR.TFGLEGMFR.QLGIYAAH	R	Q	9	2	4231.89	1056.51	1056.51	529.26	529.26	1056.51	529.26	-0.0007	3.54609e-05	24.301	14.378	0.9994	0	2	0	522	530	0																			0	AGH37105.1	AGH37105.1 pyruvate dehydrogenase subunit E1 [Acinetobacter baumannii D1279779]	AGH37105.1 pyruvate dehydrogenase subunit E1 [Acinetobacter baumannii D1279779]	AGH37105.1 pyruvate dehydrogenase subunit E1 [Acinetobacter baumannii D1279779]		[b2, b3, y2, y4, y5, y6, y7, y8++, Prec-, Prec-++, Prec-++-H2O]	[249.1233, 306.1449, 322.1881, 510.25, 639.2917, 752.3761, 809.3973, 478.738, 1057.5204, 529.2623, 520.2532]	[18648, 6738, 3994.4, 12435.5, 17799.8, 4671.3, 67876.2, 4375.9, 30924.9, 40813.3, 5733.9]	AETMA	Fixed_D	ETD	1	0	1	AETMA(E)
250227_KK-10358_ETD_A_2.03411.03411.2	F:\ALL_C_TAILS\FINAL_PAPER_SORTED_DATA_10_08_2025\D1279779_AETMA_ETHANOLAMINE_DOUBLE_LAEBLLING_FINAL_4452_MSPF-KT-10169\Searches\FINAL\AETMA\Percolator_search\FIXED_ALL\AETMA_ETD_2\interact-250227_KK-10358_ETD_A_2.pep.xml	TFHVGGAASR		PGTQLTMR.TFHVGGAASR.TSAANSVQ	R	T	10	2	1229.42	1001.5	1001.5	501.759	501.76	1001.5	501.759	0.0003	7.384e-11	34.904	8.594	1	0	2	0	939	948	0																			0	AGH34156.1	AGH34156.1 DNA-directed RNA polymerase beta' subunit [Acinetobacter baumannii D1279779]	AGH34156.1 DNA-directed RNA polymerase beta' subunit [Acinetobacter baumannii D1279779]	AGH34156.1 DNA-directed RNA polymerase beta' subunit [Acinetobacter baumannii D1279779]		[b3, b4, b5, y1, y1-NH3, y2-NH3, y3, y3++-H2O, y5, y6, y7, y8, y8++, y9++, Prec-, Prec-++, Prec-++-H2O]	[386.184, 485.253, 542.2762, 175.1192, 158.0927, 245.1251, 333.1889, 158.0927, 461.2485, 518.27, 617.34, 754.4012, 377.7029, 451.2374, 1002.5156, 501.7618, 492.7575]	[25653.8, 23553.6, 3633.8, 10016.9, 2616.3, 125922.4, 20529.2, 2616.3, 86106, 186150.8, 53752.1, 9181.7, 99885.2, 3786.9, 387144, 934059.8, 7080.4]	AETMA	FIXED_ALL	ETD	2	0	0	AETMA(E)
250227_KK-10358_ETD_A_1.08175.08175.2	F:\ALL_C_TAILS\FINAL_PAPER_SORTED_DATA_10_08_2025\D1279779_AETMA_ETHANOLAMINE_DOUBLE_LAEBLLING_FINAL_4452_MSPF-KT-10169\Searches\FINAL\AETMA\Percolator_search\FIXED_ALL\AETMA_ETD_1\interact-250227_KK-10358_ETD_A_1.pep.xml	TFIMPGQQQR		MKNRYIGR.TFIMPGQQQR.KKSVRQKL	R	K	10	2	2364.91	1204.6	1204.6	603.308	603.308	1204.6	603.308	0.0001	3.1063e-10	33.772	7.142	1	0	2	0	334	343	0																			0	AGH36132.1	AGH36132.1 amidophosphoribosyltransferase [Acinetobacter baumannii D1279779]	AGH36132.1 amidophosphoribosyltransferase [Acinetobacter baumannii D1279779]	AGH36132.1 amidophosphoribosyltransferase [Acinetobacter baumannii D1279779]		[b2, b3, b3-H2O, b4, b5, b7++, b7-H2O, y1, y2-NH3, y3, y5, y6, y6++, y7, y7++, y8, y8++, Prec-, Prec-++, Prec--NH3]	[249.1241, 362.2089, 344.1945, 493.2503, 590.3048, 388.2011, 757.357, 175.1193, 286.1519, 431.2284, 616.3201, 713.3719, 357.1895, 844.4133, 422.7102, 957.4983, 479.2524, 1205.6097, 603.3107, 1188.6001]	[38686.9, 78775.2, 5023, 46341.2, 4951.1, 6285.6, 7277.7, 3967.6, 22551.7, 4767.9, 13557.9, 138943.4, 30357.7, 46089.2, 25802, 43849.5, 29557, 304997.7, 163058.3, 20425.5]	AETMA	FIXED_ALL	ETD	1	0	0	AETMA(E)
250227_KK-10358_ETD_A_2.02544.02544.3	F:\ALL_C_TAILS\FINAL_PAPER_SORTED_DATA_10_08_2025\D1279779_AETMA_ETHANOLAMINE_DOUBLE_LAEBLLING_FINAL_4452_MSPF-KT-10169\Searches\FINAL\AETMA\Percolator_search\FIXED_ALL\AETMA_ETD_2\interact-250227_KK-10358_ETD_A_2.pep.xml	TFLQDGKSPKNR	TFLQDGKSPKNR	SIQVDSYR.TFLQDGKSPKNR.EDIGLQAA	R	E	12	3	1004.98	1529.9	1529.91	510.975	510.977	1529.9	510.975	0.0039	6.00219e-08	42.984	15.3	0.9994	0	2	0	37	48	0	10K(28.0313), 5D(84.1054), 7K(28.0313)																		0	AGH34155.1	AGH34155.1 DNA-directed RNA polymerase beta subunit [Acinetobacter baumannii D1279779]	AGH34155.1 DNA-directed RNA polymerase beta subunit [Acinetobacter baumannii D1279779]	AGH34155.1 DNA-directed RNA polymerase beta subunit [Acinetobacter baumannii D1279779]		[b10++-H2O, b10++-NH3, b11++, y1, y5, y6, y7, y11++-H2O, Prec-, Prec-+++, Prec-+++-NH3]	[612.8682, 613.3577, 678.899, 175.119, 629.3786, 785.5043, 842.5297, 706.4283, 1530.9146, 510.978, 505.3069]	[15639.6, 148512.2, 3933, 6205.3, 6705.9, 4713.9, 7676.2, 59428, 13271.8, 559901.8, 3544.7]	AETMA	FIXED_ALL	ETD	2	1	1	AETMA(E)
250227_KK-10358_ETD_A_2.06808.06808.3	F:\ALL_C_TAILS\FINAL_PAPER_SORTED_DATA_10_08_2025\D1279779_AETMA_ETHANOLAMINE_DOUBLE_LAEBLLING_FINAL_4452_MSPF-KT-10169\Searches\FINAL\AETMA\Percolator_search\Fixed_E\AETMA_ETD_2\interact-250227_KK-10358_ETD_A_2.pep.xml	TFNTQLNKAQDLR	TFNTQLNKAQDLR	GEADLFPR.TFNTQLNKAQDLR.YGENPHQS	R	Y	13	3	2016.12	1575.84	1575.84	526.286	526.286	1575.84	526.286	0.0006	3e-14	75.973	16.125	1	0	2	0	206	218	0	8K(28.0313)																		0	AGH36070.1	AGH36070.1 IMP cyclohydrolase/phosphoribosylaminoimidazolecarboxamide formyltransferase [Acinetobacter baumannii D1279779]	AGH36070.1 IMP cyclohydrolase/phosphoribosylaminoimidazolecarboxamide formyltransferase [Acinetobacter baumannii D1279779]	AGH36070.1 IMP cyclohydrolase/phosphoribosylaminoimidazolecarboxamide formyltransferase [Acinetobacter baumannii D1279779]		[b2, b3, b3-H2O, b9++-NH3, y1, y2, y3, y4, y5, y7, y7++, y8, y8++, y9++, y10, y10++, y10++-H2O, y10++-NH3, y11++, y11++-NH3, y12+++, rK, Prec-+++, Prec-+++-H2O, Prec-+++-NH3]	[249.1241, 363.1683, 345.1589, 515.2726, 175.1192, 288.2042, 403.2315, 531.2912, 602.3293, 872.4987, 436.7524, 985.579, 493.2962, 557.3255, 1214.6909, 607.8491, 598.8329, 599.3356, 664.8714, 656.3555, 492.6074, 129.1023, 526.2849, 520.2858, 520.6161]	[47497.3, 11965.1, 8667.4, 17980.2, 16403.9, 17395, 10998.8, 13410.6, 9077.8, 28263.7, 9972.1, 31874.6, 22375.7, 28183.8, 14153.8, 77276.3, 9600.8, 38636.8, 267267.6, 9394.8, 11837.8, 11015, 240832.9, 112938, 95471.9]	AETMA	Fixed_E	ETD	2	0	1	AETMA(E)
250227_KK-10358_ETD_A_3.03169.03169.2	F:\ALL_C_TAILS\FINAL_PAPER_SORTED_DATA_10_08_2025\D1279779_AETMA_ETHANOLAMINE_DOUBLE_LAEBLLING_FINAL_4452_MSPF-KT-10169\Searches\FINAL\AETMA\Percolator_search\FIXED_ALL\AETMA_ETD_3\interact-250227_KK-10358_ETD_A_3.pep.xml	TFQPSELKR	TFQPSELKR	MKR.TFQPSELKR.KRVHGFRA	R	K	9	2	1181.32	1217.72	1217.73	609.87	609.87	1216.73	609.372	0.997	0.00193296	15.556	11.055	0.9479	0.000489956	2	0	4	12	0	6E(84.1054), 8K(28.0313)																		0	AGH37279.1	AGH37279.1 50S ribosomal protein L34 [Acinetobacter baumannii D1279779]	AGH37279.1 50S ribosomal protein L34 [Acinetobacter baumannii D1279779]	AGH37279.1 50S ribosomal protein L34 [Acinetobacter baumannii D1279779]		[y1, y6, Prec-, Prec-++]	[175.1189, 841.5644, 1217.7439, 609.3754]	[1373.3, 2029.5, 69518.2, 93756.4]	AETMA	FIXED_ALL	ETD	3	1	1	AETMA(E)
250227_KK-10358_ETD_A_4.10549.10549.4	F:\ALL_C_TAILS\FINAL_PAPER_SORTED_DATA_10_08_2025\D1279779_AETMA_ETHANOLAMINE_DOUBLE_LAEBLLING_FINAL_4452_MSPF-KT-10169\Searches\FINAL\AETMA\Percolator_search\Fixed_E\AETMA_ETD_4\interact-250227_KK-10358_ETD_A_4.pep.xml	TFVIDPEGKIQIVEINAGGIGR	TFVIDPE[297]GKIQIVEINAGGIGR	SEGLADRG.TFVIDPEGKIQIVEINAGGIGR.DASELLRK	G	D	22	4	3520.65	2606.57	2606.57	652.649	652.649	2605.62	652.411	0.9521	0.00198269	21.074	14.837	0.5438	0.0019698	1	0	122	143	0	14E(84.1054), 7E(84.1054), 9K(28.0313)																		0	AGH35103.1	AGH35103.1 alkyl hydroperoxide reductase [Acinetobacter baumannii D1279779]	AGH35103.1 alkyl hydroperoxide reductase [Acinetobacter baumannii D1279779]	AGH35103.1 alkyl hydroperoxide reductase [Acinetobacter baumannii D1279779]		[b9-NH3, b16+++-H2O-NH3, b16++-NH3, b18++++-H2O-NH3, b19++, b19++++, y1, y4, y5, y10++, y10-H2O-NH3, y12-H2O-NH3, y12++-H2O-NH3, rK]	[1082.6108, 653.4036, 988.5881, 522.3111, 1089.6371, 545.3333, 175.1196, 402.2474, 459.2699, 535.3268, 1034.5953, 1275.7753, 638.385, 129.1025]	[6601.6, 87172.3, 13517.1, 3078.2, 2998.3, 2052.4, 3666.6, 3232.2, 1875.3, 2651.2, 2687.3, 13090.9, 31880.9, 2488.2]	AETMA	Fixed_E	ETD	4	2	3	AETMA(E)
250227_KK-10358_ETD_A_1.11579.11579.2	F:\ALL_C_TAILS\FINAL_PAPER_SORTED_DATA_10_08_2025\D1279779_AETMA_ETHANOLAMINE_DOUBLE_LAEBLLING_FINAL_4452_MSPF-KT-10169\Searches\FINAL\AETMA\Percolator_search\FIXED_ALL\AETMA_ETD_1\interact-250227_KK-10358_ETD_A_1.pep.xml	TFVNIVVNNR		MVHSNEQR.TFVNIVVNNR.KHIAKVIR	R	K	10	2	3136.93	1174.64	1174.64	588.33	588.327	1174.65	588.33	-0.0062	4.35506e-09	28.46	6.393	1	0	2	0	657	666	0																			0	AGH36943.1	AGH36943.1 guanosine-3',5'-bis pyrophosphate 3'-pyrophosphohydrolase/(p)ppGpp synthetase II [Acinetobacter baumannii D1279779]	AGH36943.1 guanosine-3',5'-bis pyrophosphate 3'-pyrophosphohydrolase/(p)ppGpp synthetase II [Acinetobacter baumannii D1279779]	AGH36943.1 guanosine-3',5'-bis pyrophosphate 3'-pyrophosphohydrolase/(p)ppGpp synthetase II [Acinetobacter baumannii D1279779]		[b2, b3, b3-H2O, b5-NH3, b9++, y1, y4, y5, y6, y7, y8, y8++, Prec-, Prec-++]	[249.1242, 348.1932, 330.1791, 558.3, 501.2748, 175.1186, 502.2761, 601.3459, 714.4316, 828.4766, 927.5411, 464.2747, 1175.6646, 588.3386]	[22868.8, 14307.2, 8938.9, 19789.2, 11026, 8423.8, 22539.3, 34064.5, 14519.9, 21766.6, 17731.3, 18247.5, 139473.7, 136889]	AETMA	FIXED_ALL	ETD	1	0	0	AETMA(E)
250227_KK-10358_ETD_A_4.08893.08893.2	F:\ALL_C_TAILS\FINAL_PAPER_SORTED_DATA_10_08_2025\D1279779_AETMA_ETHANOLAMINE_DOUBLE_LAEBLLING_FINAL_4452_MSPF-KT-10169\Searches\FINAL\AETMA\Percolator_search\FIXED_ALL\AETMA_ETD_4\interact-250227_KK-10358_ETD_A_4.pep.xml	TGAQVCGPIPMPTR	TGAQVCGPIPMPTR	EIVETAKR.TGAQVCGPIPMPTR.IERFNVLT	R	I	14	2	3043.14	1483.73	1483.73	742.871	742.871	1483.73	742.871	0.0001	1.6914e-10	45.587	5.411	1	0	2	0	32	45	0	6C(57.0214)																		0	AGH36850.1	AGH36850.1 30S ribosomal protein S10 [Acinetobacter baumannii D1279779]	AGH36850.1 30S ribosomal protein S10 [Acinetobacter baumannii D1279779]	AGH36850.1 30S ribosomal protein S10 [Acinetobacter baumannii D1279779]		[b4, b5, b6, b7, b9, y1, y3, y5, y7, y8, y9, y10, y11, y11++, y12, y12++, y13++, Prec-, Prec-++, Prec-++-H2O, Prec--NH3, Prec-++-NH3]	[358.1727, 457.242, 617.2734, 674.2961, 884.4338, 175.1189, 373.2206, 601.3149, 811.4506, 868.475, 1028.5068, 1127.5741, 1255.6327, 628.3193, 1326.6681, 663.8412, 692.348, 1484.7433, 742.8743, 733.8745, 1467.7344, 734.3643]	[4727.5, 9956.8, 4170.7, 1727.8, 13854.2, 1464.6, 11657.1, 18758.9, 3741.5, 29811, 14732.5, 12135.8, 10322.6, 2960.9, 12031.1, 1439.5, 1633.2, 112713, 299241, 1519.7, 6167, 2751.5]	AETMA	FIXED_ALL	ETD	4	0	0	AETMA(E)
250227_KK-10358_ETD_A_4.11293.11293.7	F:\ALL_C_TAILS\FINAL_PAPER_SORTED_DATA_10_08_2025\D1279779_AETMA_ETHANOLAMINE_DOUBLE_LAEBLLING_FINAL_4452_MSPF-KT-10169\Searches\FINAL\AETMA\Percolator_search\FIXED_ALL\AETMA_ETD_4\interact-250227_KK-10358_ETD_A_4.pep.xml	TGEQFDRPVTVGYMYMLKLNHLVDDKMHARSTGSYS	TGE[213]QFDRPVTVGYMYMLKLNHLVDDKMHARSTGSYS	QTVLFDGR.TGEQFDRPVTVGYMYMLKLNHLVDDKMHARSTGSYS.LVTQQPLG	R	L	36	7	3742.8	4625.58	4625.58	661.804	661.805	4622.57	661.374	3.0175	0.00575767	20.773	15.603	0.8157	0.00141376	1	1	1236	1271	0	18K(28.0313), 24D(84.1054), 25D(84.1054), 26K(28.0313), 3E(84.1054), 3E(84.1054), 6D(84.1054)		TGeQFdRPVTVGYMYMLKLNHLVDDKMHARSTGSYS	T(0.00)G(0.00)E(20.77)Q(0.00)F(0.00)D(20.77)R(0.00)P(0.00)V(0.00)T(0.00)V(0.00)G(0.00)Y(0.00)M(0.00)Y(0.00)M(0.00)L(0.00)K(0.00)L(0.00)N(0.00)H(0.00)L(0.00)V(0.00)D(12.27)D(12.27)K(0.00)M(0.00)H(0.00)A(0.00)R(0.00)S(0.00)T(0.00)G(0.00)S(0.00)Y(0.00)S(0.00)	E3;D6	2	T(0.00)G(0.00)E(15.44)Q(0.00)F(0.00)D(15.44)R(0.00)P(0.00)V(0.00)T(0.00)V(0.00)G(0.00)Y(0.00)M(0.00)Y(0.00)M(0.00)L(0.00)K(0.00)L(0.00)N(0.00)H(0.00)L(0.00)V(0.00)D(10.15)D(10.15)K(0.00)M(0.00)H(0.00)A(0.00)R(0.00)S(0.00)T(0.00)G(0.00)S(0.00)Y(0.00)S(0.00)	T(0)G(0)E(8)Q(0)F(0)D(8)R(0)P(0)V(0)T(0)V(0)G(0)Y(0)M(0)Y(0)M(0)L(0)K(0)L(0)N(0)H(0)L(0)V(0)D(6)D(6)K(0)M(0)H(0)A(0)R(0)S(0)T(0)G(0)S(0)Y(0)S(0)	20.7738	11	12.2735	7	7.27796	4	15.4436	8	0	0	0	AGH34155.1	AGH34155.1 DNA-directed RNA polymerase beta subunit [Acinetobacter baumannii D1279779]	AGH34155.1 DNA-directed RNA polymerase beta subunit [Acinetobacter baumannii D1279779]	AGH34155.1 DNA-directed RNA polymerase beta subunit [Acinetobacter baumannii D1279779]		[b13++-NH3, b14+++-H2O-NH3, b16++, b17+++-H2O, b20+++-H2O, b20+++++-NH3, b21+++-NH3, b22+++, b22++++-H2O, b27++++, b27++++-NH3, b31+++++-H2O-NH3, b34+++++-NH3, b35+++++-H2O-NH3, y7+++++-NH3, y16+++-H2O, y16+++-H2O-NH3, y16++-NH3, y16+++-NH3, y20+++-NH3, y21+++, y21++++, y21++++-NH3, y23+++-H2O, y28++++, y33+++++, y33++++-H2O-NH3, y33++++++-H2O-NH3, y33++++-NH3, y35++++-H2O-NH3, y35+++++-H2O-NH3, rK, rK, Prec-+++++++-H2O-NH3]	[843.4802, 600.3373, 1064.5874, 741.7453, 869.4937, 522.3062, 915.525, 958.8802, 714.9028, 915.525, 911.2805, 815.8638, 868.4839, 897.5027, 148.8686, 661.3511, 655.6838, 992.0285, 661.6852, 827.1341, 876.5021, 657.6254, 653.3698, 968.5417, 860.9677, 834.4622, 1034.0679, 689.7152, 1038.5647, 1122.6444, 898.3045, 129.1022, 129.1022, 656.3763]	[12691.9, 2709.5, 4780.2, 3212.4, 4221, 3150.3, 7453.3, 10352.8, 3443.2, 7453.3, 3764.2, 3838.6, 6356.6, 9405.8, 2221.9, 92013.7, 4706.5, 3818.2, 116422.2, 12688.1, 9416.2, 9670.7, 7193, 4594.2, 6287.8, 3533.8, 14101.9, 15612.4, 4846.6, 7785.2, 7390.6, 3831.1, 3831.1, 4418.8]	AETMA	FIXED_ALL	ETD	4	5	4	AETMA(E)
250227_KK-10358_ETD_A_2.10041.10041.2	F:\ALL_C_TAILS\FINAL_PAPER_SORTED_DATA_10_08_2025\D1279779_AETMA_ETHANOLAMINE_DOUBLE_LAEBLLING_FINAL_4452_MSPF-KT-10169\Searches\FINAL\AETMA\Percolator_search\Fixed_D\AETMA_ETD_2\interact-250227_KK-10358_ETD_A_2.pep.xml	TGIIETSFR		ASGVGGGR.TGIIETSFR.EETETDLF	R	E	9	2	2757.98	1022.54	1022.54	512.277	512.278	1022.54	512.277	0.0009	0.00842364	19.798	11.347	0.9975	0	2	0	176	184	0																			0	AGH34405.1	AGH34405.1 ketol-acid reductoisomerase [Acinetobacter baumannii D1279779]	AGH34405.1 ketol-acid reductoisomerase [Acinetobacter baumannii D1279779]	AGH34405.1 ketol-acid reductoisomerase [Acinetobacter baumannii D1279779]		[b3, y4, y4-NH3, y5, y6, y7, y7++, Prec-, Prec-++, Prec-++-H2O]	[272.1612, 510.2699, 493.2429, 639.3128, 752.3983, 865.4814, 433.2459, 1023.5484, 512.2807, 503.2753]	[64122.2, 42206, 33280, 93321.7, 100112.2, 87018.5, 26259.3, 175239.7, 137069.8, 28673.2]	AETMA	Fixed_D	ETD	2	0	1	AETMA(E)
250227_KK-10358_ETD_A_1.16505.16505.4	F:\ALL_C_TAILS\FINAL_PAPER_SORTED_DATA_10_08_2025\D1279779_AETMA_ETHANOLAMINE_DOUBLE_LAEBLLING_FINAL_4452_MSPF-KT-10169\Searches\FINAL\AETMA\Percolator_search\Fixed_D\AETMA_ETD_1\interact-250227_KK-10358_ETD_A_1.pep.xml	TGLADGLELQLGWQGPAWTQTKR	TGLADGLELQLGWQGPAWTQTKR	VNEDMLFR.TGLADGLELQLGWQGPAWTQTKR.AGKKTDNS	R	A	23	4	4221.71	2637.44	2637.44	660.367	660.367	2637.44	660.367	0.0009	1.7658e-10	37.823	13.773	1	0	2	0	77	99	0	22K(28.0313), 5D(84.1054)																		0	AGH37126.1	AGH37126.1 signal peptide protein [Acinetobacter baumannii D1279779]	AGH37126.1 signal peptide protein [Acinetobacter baumannii D1279779]	AGH37126.1 signal peptide protein [Acinetobacter baumannii D1279779]		[b3, b8-H2O, b9-H2O, b11++-NH3, b14++-H2O-NH3, b16++-H2O-NH3, b18+++, b22+++, y1, y3-NH3, y4++-NH3, y5-NH3, y8-H2O, y8-NH3, y9-H2O, y9-NH3, y12++, y13++, y14++, y15++, y18++, y19+++, y20+++, y21++++, rK, Prec-++++, Prec-++++-H2O, Prec-++++-NH3]	[272.1617, 823.4514, 936.5461, 589.8473, 766.4285, 843.4537, 660.0363, 822.1314, 175.1189, 415.2704, 272.1617, 644.3688, 997.5501, 998.5535, 1054.5936, 1055.5833, 722.3815, 778.929, 842.9522, 899.4923, 1049.0739, 766.0952, 789.7736, 620.8515, 129.1024, 660.3679, 655.8729, 656.1145]	[13087.6, 12430.3, 13407.6, 10786.3, 69071.1, 13286.5, 21046.9, 27227.7, 8911.6, 12921.7, 13087.6, 25512.2, 29568.4, 64690, 17979.6, 16138.6, 78175.7, 13254.1, 17932.6, 17993.4, 27226.4, 85231.4, 27815, 17860.7, 8506, 616768.2, 12493.8, 35623.6]	AETMA	Fixed_D	ETD	1	1	2	AETMA(E)
250227_KK-10358_ETD_A_1.09490.09490.2	F:\ALL_C_TAILS\FINAL_PAPER_SORTED_DATA_10_08_2025\D1279779_AETMA_ETHANOLAMINE_DOUBLE_LAEBLLING_FINAL_4452_MSPF-KT-10169\Searches\FINAL\AETMA\Percolator_search\FIXED_ALL\AETMA_ETD_1\interact-250227_KK-10358_ETD_A_1.pep.xml	TGQFGFAVNGR		KEKGHEVK.TGQFGFAVNGR.ALAAGEGA	K	A	11	2	2668.81	1152.57	1152.57	577.291	577.291	1152.57	577.291	0.0007	1.40201e-07	34.913	6.761	1	0	1	0	381	391	0																			0	AGH36535.1	AGH36535.1 dihydrolipoamide dehydrogenase [Acinetobacter baumannii D1279779]	AGH36535.1 dihydrolipoamide dehydrogenase [Acinetobacter baumannii D1279779]	AGH36535.1 dihydrolipoamide dehydrogenase [Acinetobacter baumannii D1279779]		[b2-H2O, b3, b4, b6, b7, y3, y4, y5, y6, y7, y8, y9++, Prec-, Prec-++, Prec-++-H2O, Prec-++-NH3]	[141.066, 287.1358, 434.2049, 638.2986, 709.3372, 346.1852, 445.2547, 516.2916, 663.3603, 720.3822, 867.4524, 498.2583, 1153.5818, 577.2931, 568.2842, 568.782]	[8159.8, 25729, 24356.8, 8072.8, 9077.7, 17329.7, 9882.1, 25905.6, 38477.6, 73618.2, 55916.6, 17197.4, 158735, 190833.3, 9417.4, 23424.7]	AETMA	FIXED_ALL	ETD	1	0	0	AETMA(E)
250227_KK-10358_ETD_A_4.06986.06986.2	F:\ALL_C_TAILS\FINAL_PAPER_SORTED_DATA_10_08_2025\D1279779_AETMA_ETHANOLAMINE_DOUBLE_LAEBLLING_FINAL_4452_MSPF-KT-10169\Searches\FINAL\AETMA\Percolator_search\Fixed_E\AETMA_ETD_4\interact-250227_KK-10358_ETD_A_4.pep.xml	TGQTVLFDGR		LELADISR.TGQTVLFDGR.TGEQFDRP	R	T	10	2	2470.65	1092.56	1092.56	547.285	547.286	1092.56	547.285	0.0003	4.23301e-08	38.18	12.498	1	0	2	0	1226	1235	0																			0	AGH34155.1	AGH34155.1 DNA-directed RNA polymerase beta subunit [Acinetobacter baumannii D1279779]	AGH34155.1 DNA-directed RNA polymerase beta subunit [Acinetobacter baumannii D1279779]	AGH34155.1 DNA-directed RNA polymerase beta subunit [Acinetobacter baumannii D1279779]		[b2, b3, b4, b5, b5-H2O, b6, b7, y1, y2, y3, y4, y5, y6, y7, y7-NH3, y8, y8++, y8++-H2O, y8++-NH3, Prec-, Prec-++, Prec-++-H2O, Prec-++-H2O-NH3, Prec-++-NH3]	[159.0767, 287.1357, 388.1842, 487.2531, 469.2419, 600.3391, 747.4183, 175.1194, 232.1414, 347.1686, 494.238, 607.3229, 706.3914, 807.439, 790.4116, 935.4985, 468.2526, 459.2491, 459.7465, 1093.5701, 547.2877, 538.2828, 529.768, 538.7817]	[2966.8, 12556, 10191.7, 12498.1, 20434.8, 8831, 3363.3, 2836.3, 5427.5, 12792.8, 25614.1, 44769.7, 33568.1, 38653.6, 3564.2, 14262.1, 12268.5, 8226.6, 2538, 100101.2, 112009.3, 34587.2, 2531.9, 24488.1]	AETMA	Fixed_E	ETD	4	0	1	AETMA(E)
250227_KK-10358_ETD_A_2.18782.18782.4	F:\ALL_C_TAILS\FINAL_PAPER_SORTED_DATA_10_08_2025\D1279779_AETMA_ETHANOLAMINE_DOUBLE_LAEBLLING_FINAL_4452_MSPF-KT-10169\Searches\FINAL\AETMA\Percolator_search\Fixed_E\AETMA_ETD_2\interact-250227_KK-10358_ETD_A_2.pep.xml	TGSLVSSHFDSLMAKLIVSGPTR	TGSLVSSHFDSLMAKLIVSGPTR	VRVDTGVR.TGSLVSSHFDSLMAKLIVSGPTR.EVAIARAK	R	E	23	4	4647.74	2430.29	2430.3	608.581	608.581	2430.29	608.581	0.0014	0	57.642	11.485	1	0	2	0	374	396	0	15K(28.0313)																		0	AGH35183.1	AGH35183.1 bifunctional biotin carboxylase/biotin carboxyl carrier protein [Acinetobacter baumannii D1279779]	AGH35183.1 bifunctional biotin carboxylase/biotin carboxyl carrier protein [Acinetobacter baumannii D1279779]	AGH35183.1 bifunctional biotin carboxylase/biotin carboxyl carrier protein [Acinetobacter baumannii D1279779]		[b2, b3, b5, b17+++-NH3, b20++, b22++, y1, y1-NH3, y2-NH3, y4, y5, y5++, y7, y14++, y17++-NH3, y18+++, y19+++, y20+++, y21+++, rK, Prec-++++, Prec-++++-H2O, Prec-++++-NH3]	[159.0765, 246.1089, 458.2633, 600.3303, 1030.0592, 1129.1174, 175.1196, 158.0929, 259.1409, 430.2429, 517.2742, 259.1409, 729.418, 758.4197, 935.506, 658.692, 691.7156, 729.418, 758.4197, 129.1025, 608.5838, 604.0824, 604.3326]	[15727.5, 17421.4, 20943.1, 12368.5, 29085.6, 14947, 10989.7, 6230.4, 26825.8, 31969.6, 15249.1, 26825.8, 13825.5, 24304.8, 14599, 19986.9, 16110.4, 13825.5, 24304.8, 11552.7, 148614, 65677.5, 76880.2]	AETMA	Fixed_E	ETD	2	0	1	AETMA(E)
250227_KK-10358_ETD_A_3.07130.07130.2	F:\ALL_C_TAILS\FINAL_PAPER_SORTED_DATA_10_08_2025\D1279779_AETMA_ETHANOLAMINE_DOUBLE_LAEBLLING_FINAL_4452_MSPF-KT-10169\Searches\FINAL\AETMA\Percolator_search\Fixed_E\AETMA_ETD_3\interact-250227_KK-10358_ETD_A_3.pep.xml	TGVDLSNDTAVR		ILYNVPGR.TGVDLSNDTAVR.LAEIPNIV	R	L	12	2	2130.51	1246.62	1246.62	624.315	624.315	1246.62	624.315	0.0007	1.02388e-07	37.459	8.579	1	0	2	0	145	156	0																			0	AGH37204.1	AGH37204.1 dihydrodipicolinate synthase [Acinetobacter baumannii D1279779]	AGH37204.1 dihydrodipicolinate synthase [Acinetobacter baumannii D1279779]	AGH37204.1 dihydrodipicolinate synthase [Acinetobacter baumannii D1279779]		[b2, b3, b4, b5, y1, y4, y4-NH3, y5, y6, y7, y7++-NH3, y8, y9, y9++, y10, y10++, Prec-, Prec-++, Prec-++-H2O, Prec-++-NH3]	[159.076, 258.1454, 373.1731, 486.2579, 175.1193, 446.2719, 429.2467, 561.3005, 675.3445, 762.377, 373.1731, 875.4615, 990.4882, 495.7485, 1089.5564, 545.283, 1247.6296, 624.3179, 615.3135, 615.8119]	[3717.6, 16528.5, 11513.8, 19048, 3301, 5636.7, 13544.6, 13321.3, 18471.5, 48639.5, 11513.8, 15581.3, 49873.3, 9825.6, 34850.2, 122642, 192348.9, 578518.6, 24944.1, 16634.6]	AETMA	Fixed_E	ETD	3	0	2	AETMA(E)
250227_KK-10358_ETD_A_1.11257.11257.2	F:\ALL_C_TAILS\FINAL_PAPER_SORTED_DATA_10_08_2025\D1279779_AETMA_ETHANOLAMINE_DOUBLE_LAEBLLING_FINAL_4452_MSPF-KT-10169\Searches\FINAL\AETMA\Percolator_search\FIXED_ALL\AETMA_ETD_1\interact-250227_KK-10358_ETD_A_1.pep.xml	TGVTATIVMPKSTPN	TGVTATIVMPKSTPN	GVAYHAQR.TGVTATIVMPKSTPN.VKVQRVRE	R	V	15	2	3066.22	1543.8	1543.81	772.909	772.91	1543.83	772.921	-0.0227	1.63493e-06	30.646	1.386	1	0	1	0	99	113	0	11K(28.0313)																		0	AGH36622.1	AGH36622.1 threonine dehydratase catabolic [Acinetobacter baumannii D1279779]	AGH36622.1 threonine dehydratase catabolic [Acinetobacter baumannii D1279779]	AGH36622.1 threonine dehydratase catabolic [Acinetobacter baumannii D1279779]		[b7, y6, y7, y8, y9, y10, y12, y12++, y13, rK, Prec-, Prec-++, Prec-++-H2O, Prec-++-H2O-NH3]	[644.3644, 671.3732, 802.4139, 901.483, 1014.5817, 1115.6193, 1287.7007, 644.3644, 1386.7788, 129.1022, 1544.837, 772.9229, 763.921, 755.3992]	[1850.1, 2010.9, 1524, 3523.1, 1497.1, 2972.3, 2821, 1850.1, 3051.3, 779.9, 25348.7, 13029.5, 1637.3, 2135.1]	AETMA	FIXED_ALL	ETD	1	0	0	AETMA(E)
250227_KK-10358_ETD_A_2.05471.05471.4	F:\ALL_C_TAILS\FINAL_PAPER_SORTED_DATA_10_08_2025\D1279779_AETMA_ETHANOLAMINE_DOUBLE_LAEBLLING_FINAL_4452_MSPF-KT-10169\Searches\FINAL\AETMA\Percolator_search\FIXED_ALL\AETMA_ETD_2\interact-250227_KK-10358_ETD_A_2.pep.xml	THGQTASPTTLGKEMANVAYR	THGQTASPTTLGKEMANVAYR	AEQPMLSR.THGQTASPTTLGKEMANVAYR.LARQIKQF	R	L	21	4	1710.31	2344.23	2344.23	587.066	587.065	2344.23	587.065	0	0	114.036	12.873	1	0	2	0	167	187	0	13K(28.0313), 14E(84.1054)																		0	AGH36313.1	AGH36313.1 adenylosuccinate lyase [Acinetobacter baumannii D1279779]	AGH36313.1 adenylosuccinate lyase [Acinetobacter baumannii D1279779]	AGH36313.1 adenylosuccinate lyase [Acinetobacter baumannii D1279779]		[b2, b2-H2O, b3, b4, b14++-H2O, b16+++-H2O, b17+++-H2O, y2-NH3, y4, y7, y8++, y9++, y10++, y11++, y11-H2O-NH3, y12++, y12++-NH3, y13++-NH3, y15++, y15++-H2O, y15++-NH3, y16++, y17, y17++, y17++++, y17++-H2O, y17++-NH3, y18++, y18+++-NH3, y19++, y19+++, y19+++-NH3, y20++, y20+++, y20++-H2O, rH, rK, Prec-++++, Prec-++++-H2O]	[239.1151, 221.1038, 296.137, 424.1984, 752.4078, 569.2974, 607.3203, 321.1564, 508.2912, 824.4194, 519.2829, 597.3488, 625.8655, 682.4035, 1328.7367, 732.9265, 724.4118, 774.9395, 875.4824, 866.479, 866.9802, 911.0125, 1922.0753, 961.5361, 481.2722, 952.5205, 953.0212, 1025.5667, 678.3562, 1054.0762, 703.0526, 697.386, 1122.5975, 748.7321, 1113.5858, 138.0672, 129.1026, 587.0696, 582.5682]	[82389.2, 6263.4, 30302.8, 8545.9, 7697.4, 14109.7, 37097.4, 9103.6, 9302.7, 10258.9, 7939, 31321.2, 7185.2, 36375.6, 13307.3, 27729.2, 16772.4, 13189.6, 9566.5, 12500.5, 8051.6, 8435.7, 11086.2, 80695.9, 25226.4, 11510.2, 38473.6, 20141.2, 26820.4, 20564.9, 16740.1, 14019.9, 24027, 10146, 16269.7, 4123.7, 6762, 786457.1, 9333.1]	AETMA	FIXED_ALL	ETD	2	1	1	AETMA(E)
250227_KK-10358_ETD_A_2.17379.17379.5	F:\ALL_C_TAILS\FINAL_PAPER_SORTED_DATA_10_08_2025\D1279779_AETMA_ETHANOLAMINE_DOUBLE_LAEBLLING_FINAL_4452_MSPF-KT-10169\Searches\FINAL\AETMA\Percolator_search\FIXED_ALL\AETMA_ETD_2\interact-250227_KK-10358_ETD_A_2.pep.xml	THLPLFHAIQVNGQQIFDQASAAKFFTR	THLPLFHAIQVNGQQIFDQASAAKFFTR	EALGVRKR.THLPLFHAIQVNGQQIFDQASAAKFFTR.YGVPEQKF	R	Y	28	5	4331.52	3296.8	3296.8	660.366	660.367	3296.79	660.366	0.0051	0	70.755	12.14	1	0	2	0	109	136	0	18D(84.1054), 24K(28.0313)																		0	AGH33926.1	AGH33926.1 thiol:disulfide interchange protein [Acinetobacter baumannii D1279779]	AGH33926.1 thiol:disulfide interchange protein [Acinetobacter baumannii D1279779]	AGH33926.1 thiol:disulfide interchange protein [Acinetobacter baumannii D1279779]		[b2, b3, b8-H2O, b10+++++-NH3, b16++, b16++-H2O, b18+++-H2O, b18++-NH3, b19++-H2O, b19++++-H2O, b22+++, b26+++-H2O, b26+++-NH3, y1, y2-NH3, y5, y7-H2O, y7-NH3, y9-NH3, y11++-H2O-NH3, y13++, y13-H2O-NH3, y20+++-H2O, y22++, y22+++, y25++++, y26++-H2O, y26+++-H2O, y26++-NH3, y26+++-NH3, y27+++, rK, Prec-+++++]	[239.1145, 352.1992, 899.5026, 229.1296, 899.5026, 890.5034, 709.3839, 1064.0931, 1127.6239, 564.3177, 834.4565, 1002.2137, 1002.5597, 175.1194, 259.1407, 726.4348, 850.4875, 851.4617, 1009.5607, 659.8715, 807.4462, 1578.8622, 788.4421, 1295.2262, 863.8099, 737.4054, 1521.351, 1014.5634, 1521.8461, 1014.9028, 1066.2605, 129.1026, 660.3707]	[13038.9, 20538.3, 12859.5, 8914.8, 12859.5, 15562.1, 11895.4, 12592.3, 16186.5, 9926.2, 17424.1, 16063.9, 20480.1, 15138.5, 20860.5, 13535.1, 13421.9, 16938, 14530.1, 12285, 24557.6, 16849.5, 43977.3, 17578.8, 54381.6, 11676.1, 41768.6, 109472.7, 33169.9, 65779.1, 17005.7, 9309.8, 396412.4]	AETMA	FIXED_ALL	ETD	2	1	1	AETMA(E)
250227_KK-10358_ETD_A_2.10826.10826.4	F:\ALL_C_TAILS\FINAL_PAPER_SORTED_DATA_10_08_2025\D1279779_AETMA_ETHANOLAMINE_DOUBLE_LAEBLLING_FINAL_4452_MSPF-KT-10169\Searches\FINAL\AETMA\Percolator_search\FIXED_ALL\AETMA_ETD_2\interact-250227_KK-10358_ETD_A_2.pep.xml	THNLEPYFESFINNLR	THNLEPYFESFINNLR	QQVDTSTR.THNLEPYFESFINNLR.RRVDQLKS	R	R	16	4	2928.43	2161.18	2161.18	541.303	541.303	2161.18	541.302	0.0046	0	53.472	10.858	1	0	2	0	224	239	0	5E(84.1054), 9E(84.1054)																		0	sp|P04264|K2C1_HUMAN	P04264	K2C1_HUMAN	Keratin, type II cytoskeletal 1		[b2, b3, b6, b8-H2O-NH3, b11+++-H2O-NH3, y4, y4+++-NH3, y6, Prec-++++]	[239.1144, 353.1594, 776.4354, 1051.5518, 500.2723, 516.2917, 167.0928, 776.4354, 541.3053]	[134524.7, 16651.6, 63382.2, 23900.9, 38424, 17590.4, 15402, 63382.2, 446299.8]	AETMA	FIXED_ALL	ETD	2	2	2	AETMA(E)
250227_KK-10358_ETD_A_2.02931.02931.2	F:\ALL_C_TAILS\FINAL_PAPER_SORTED_DATA_10_08_2025\D1279779_AETMA_ETHANOLAMINE_DOUBLE_LAEBLLING_FINAL_4452_MSPF-KT-10169\Searches\FINAL\AETMA\Percolator_search\FIXED_ALL\AETMA_ETD_2\interact-250227_KK-10358_ETD_A_2.pep.xml	THTSGVQIR		FDANHLLR.THTSGVQIR.TMETSQPP	R	T	9	2	1105.14	997.53	997.531	499.772	499.773	997.53	499.772	0.0003	1.73125e-08	24.587	6.573	0.9998	0	2	0	167	175	0																			0	AGH34498.1	AGH34498.1 phenylalanyl-tRNA synthetase alpha chain [Acinetobacter baumannii D1279779]	AGH34498.1 phenylalanyl-tRNA synthetase alpha chain [Acinetobacter baumannii D1279779]	AGH34498.1 phenylalanyl-tRNA synthetase alpha chain [Acinetobacter baumannii D1279779]		[b2, y3, y6, y6-NH3, y7, y7-NH3, y8++, Prec-, Prec-++, Prec-++-H2O, Prec-++-H2O-NH3]	[239.1142, 416.263, 659.3861, 642.358, 760.4348, 743.4179, 449.2508, 998.5408, 499.7747, 490.7693, 482.2583]	[37210.8, 33991.6, 35138.8, 9408.5, 52377, 5585.5, 7908.1, 256838.9, 774438.4, 145088.5, 7507.8]	AETMA	FIXED_ALL	ETD	2	0	0	AETMA(E)
250227_KK-10358_ETD_A_1.14470.14470.3	F:\ALL_C_TAILS\FINAL_PAPER_SORTED_DATA_10_08_2025\D1279779_AETMA_ETHANOLAMINE_DOUBLE_LAEBLLING_FINAL_4452_MSPF-KT-10169\Searches\FINAL\AETMA\Percolator_search\Fixed_D\AETMA_ETD_1\interact-250227_KK-10358_ETD_A_1.pep.xml	TIAKPVEEVTDEIR	TIAKPVEE[213]VTDEIR	SFPDPRLR.TIAKPVEEVTDEIR.QLAADMFE	R	Q	14	3	3761.88	1795.07	1795.06	599.363	599.362	1795.09	599.372	-0.0288	2.82119	13.2	13.033	0.9119	0.000561325	2	0	16	29	0	11D(84.1054), 4K(28.0313), 8E(84.1054)																		0	AGH34059.1	AGH34059.1 peptide deformylase [Acinetobacter baumannii D1279779]	AGH34059.1 peptide deformylase [Acinetobacter baumannii D1279779]	AGH34059.1 peptide deformylase [Acinetobacter baumannii D1279779]		[b6+++-H2O, b6-H2O-NH3, b7-H2O, b10++-NH3, b11, b11++, y1, y2-NH3, y3, y6++-NH3, y7, y7-NH3, y12, y12++, Prec-, Prec-+++, Prec-+++-H2O, Prec-+++-H2O-NH3, Prec-+++-NH3]	[207.4766, 603.3763, 749.4602, 582.3477, 1379.8495, 690.4271, 175.1194, 271.1773, 417.2473, 400.2449, 1029.6445, 1012.6279, 1581.9769, 791.4892, 1796.0829, 599.3655, 593.3618, 587.6868, 593.6961]	[11975.3, 98472.9, 41677.7, 14910.2, 38685.1, 19823.9, 24346.7, 20156.3, 437142.2, 18713, 20381.8, 184038.7, 24098.8, 28242.9, 50858.9, 851198.5, 718090.2, 16865, 846257.4]	AETMA	Fixed_D	ETD	1	2	4	AETMA(E)
250227_KK-10358_ETD_A_1.03626.03626.3	F:\ALL_C_TAILS\FINAL_PAPER_SORTED_DATA_10_08_2025\D1279779_AETMA_ETHANOLAMINE_DOUBLE_LAEBLLING_FINAL_4452_MSPF-KT-10169\Searches\FINAL\AETMA\Percolator_search\FIXED_ALL\AETMA_ETD_1\interact-250227_KK-10358_ETD_A_1.pep.xml	TIAMGSTEGLKR	TIAMGSTEGLKR	QLGDGVVR.TIAMGSTEGLKR.GLTVTSTN	R	G	12	3	1259.42	1374.8	1374.8	459.274	459.275	1374.8	459.275	0.0001	3.8e-12	64.553	17.912	1	0	2	0	52	63	0	11K(28.0313), 8E(84.1054)																		0	AGH34048.1	AGH34048.1 ATP synthase beta chain [Acinetobacter baumannii D1279779]	AGH34048.1 ATP synthase beta chain [Acinetobacter baumannii D1279779]	AGH34048.1 ATP synthase beta chain [Acinetobacter baumannii D1279779]		[b2, b3, b4, b11, b11++, y1, y2, y4, y5-NH3, y6, y6++, y6-NH3, y6++-NH3, y7, y7++, y7-NH3, y8++, y8-NH3, y9++, y9++-H2O, y10++, y10+++, y11++, y11+++, rK, Prec-, Prec-+++, Prec-+++-H2O, Prec-+++-NH3]	[215.1395, 286.1768, 417.2184, 1201.7043, 601.3478, 175.1192, 331.2463, 501.3542, 697.476, 815.55, 408.2785, 798.5252, 399.7652, 902.5714, 451.7959, 885.5477, 480.3065, 942.5781, 545.8242, 536.8278, 581.3456, 387.8996, 637.8852, 425.5952, 129.1023, 1375.819, 459.2769, 453.2732, 453.6081]	[93495, 31956.3, 11252.4, 11437.3, 10166.4, 49040.3, 56508, 14780.1, 17423.2, 13296.9, 7796.2, 18766.7, 121759.6, 17070.7, 12844.7, 26976.2, 55234.5, 12303.9, 27938.2, 50572.9, 322833.9, 19999.8, 6799.4, 14551.3, 13415.4, 71943.4, 1747507.4, 20326.2, 10814.7]	AETMA	FIXED_ALL	ETD	1	1	1	AETMA(E)
250227_KK-10358_ETD_A_1.09952.09952.4	F:\ALL_C_TAILS\FINAL_PAPER_SORTED_DATA_10_08_2025\D1279779_AETMA_ETHANOLAMINE_DOUBLE_LAEBLLING_FINAL_4452_MSPF-KT-10169\Searches\FINAL\AETMA\Percolator_search\Fixed_D\AETMA_ETD_1\interact-250227_KK-10358_ETD_A_1.pep.xml	TIEGPLYVAGAPESVGFAR	TIE[213]GPLYVAGAPE[213]SVGFAR	GITGGTPR.TIEGPLYVAGAPESVGFAR.MDDGTETG	R	M	19	4	2773.93	2101.21	2101.21	526.309	526.309	2101.2	526.308	0.0022	0.0334535	13.562	10.482	0.9921	0	2	0	100	118	0	13E(84.1054), 3E(84.1054)																		0	AGH35754.1	AGH35754.1 catechol 1,2-dioxygenase [Acinetobacter baumannii D1279779]	AGH35754.1 catechol 1,2-dioxygenase [Acinetobacter baumannii D1279779]	AGH35754.1 catechol 1,2-dioxygenase [Acinetobacter baumannii D1279779]		[b5-H2O, b7++, y1, y2-NH3, y12++-NH3, y13++-H2O, Prec-++++]	[564.354, 429.7589, 175.119, 229.1302, 614.3533, 695.3719, 526.3134]	[49005.5, 12820.7, 11539.9, 22672.5, 19396.7, 26766.6, 98856.8]	AETMA	Fixed_D	ETD	1	2	2	AETMA(E)
250227_KK-10358_ETD_A_4.09602.09602.3	F:\ALL_C_TAILS\FINAL_PAPER_SORTED_DATA_10_08_2025\D1279779_AETMA_ETHANOLAMINE_DOUBLE_LAEBLLING_FINAL_4452_MSPF-KT-10169\Searches\FINAL\AETMA\Percolator_search\FIXED_ALL\AETMA_ETD_4\interact-250227_KK-10358_ETD_A_4.pep.xml	TIFINTGFMDR	TIFINTGFMDR	CIAAAKDR.TIFINTGFMDR.TGDEIHTS	R	T	11	3	3248.79	1397.75	1397.75	466.923	466.923	1397.75	466.924	-0.0004	1.18844e-08	40.241	15.705	0.9999	0	2	0	447	457	0	10D(84.1054)																		0	AGH35474.1	AGH35474.1 malate synthase G [Acinetobacter baumannii D1279779]	AGH35474.1 malate synthase G [Acinetobacter baumannii D1279779]	AGH35474.1 malate synthase G [Acinetobacter baumannii D1279779]		[b2, b3, b4+++, b10+++-H2O-NH3, y6, y6++-NH3, y7++, y8++, y9++, y9+++, Prec-, Prec-+++]	[215.1393, 362.2096, 159.1003, 397.2066, 810.4333, 397.2066, 462.7414, 519.2844, 592.8186, 395.5475, 1398.7642, 466.9265]	[14130.9, 2304.8, 2067.1, 13558.2, 3452.6, 13558.2, 7959.8, 13791.1, 88072.7, 6301.1, 5998.4, 4590.4]	AETMA	FIXED_ALL	ETD	4	1	1	AETMA(E)
250227_KK-10358_ETD_A_4.04986.04986.3	F:\ALL_C_TAILS\FINAL_PAPER_SORTED_DATA_10_08_2025\D1279779_AETMA_ETHANOLAMINE_DOUBLE_LAEBLLING_FINAL_4452_MSPF-KT-10169\Searches\FINAL\AETMA\Percolator_search\Fixed_E\AETMA_ETD_4\interact-250227_KK-10358_ETD_A_4.pep.xml	TINTSHVEYDSPTR	TINTSHVEYDSPTR	PEEKARGI.TINTSHVEYDSPTR.HYAHVDCP	I	H	14	3	1834.13	1702.86	1702.86	568.628	568.629	1702.86	568.629	0	4.4e-13	55.068	9.913	1	0	1	0	62	75	0	8E(84.1054)																		0	AGH34148.1	AGH34148.1 translation elongation factor Tu [Acinetobacter baumannii D1279779]	AGH34148.1 translation elongation factor Tu [Acinetobacter baumannii D1279779]	AGH34148.1 translation elongation factor Tu [Acinetobacter baumannii D1279779]		[b9+++-H2O, b9-H2O-NH3, y1, y2-NH3, y3, y4, y4-NH3, y5, y7, y9++, y11++, y11++-H2O, y11++-NH3, y12++, y12+++, y13++, Prec-+++, Prec-+++-H2O, Prec-+++-NH3]	[371.2052, 1094.5477, 175.1191, 259.1408, 373.2202, 460.2537, 443.2263, 575.2828, 951.4955, 594.3134, 688.3532, 679.3368, 679.8414, 745.3777, 497.2542, 801.9045, 568.6315, 562.6284, 562.9585]	[20602.2, 53830.2, 4748, 6335.5, 2257.4, 2513.8, 12931.1, 3323.8, 4534.8, 5099, 3955.2, 5537.6, 6141.4, 9877.8, 2303, 3497.4, 143864.4, 2739.9, 2356.9]	AETMA	Fixed_E	ETD	4	1	2	AETMA(E)
250227_KK-10358_ETD_A_2.12447.12447.6	F:\ALL_C_TAILS\FINAL_PAPER_SORTED_DATA_10_08_2025\D1279779_AETMA_ETHANOLAMINE_DOUBLE_LAEBLLING_FINAL_4452_MSPF-KT-10169\Searches\FINAL\AETMA\Percolator_search\FIXED_ALL\AETMA_ETD_2\interact-250227_KK-10358_ETD_A_2.pep.xml	TIQSPQVTAATATTKYIGVKTPISIGKFDNR	TIQSPQVTAATATTKYIGVKTPISIGKFDNR	CSTTETSR.TIQSPQVTAATATTKYIGVKTPISIGKFDNR.SSYMRGVF	R	S	31	6	3271.73	3474	3474	580.007	580.007	3474	580.007	0.0026	0	77.225	14.746	1	0	2	0	26	56	0	15K(28.0313), 20K(28.0313), 27K(28.0313), 29D(84.1054)																		0	AGH34980.1	AGH34980.1 hypothetical protein ABD1_10910 [Acinetobacter baumannii D1279779]	AGH34980.1 hypothetical protein ABD1_10910 [Acinetobacter baumannii D1279779]	AGH34980.1 hypothetical protein ABD1_10910 [Acinetobacter baumannii D1279779]		[b2, b3, b8++, b17++, b22+++-NH3, b25+++-H2O, b25++++-NH3, b27++++-H2O, b27+++++-H2O, b27++++-H2O-NH3, y5++, y6-H2O, y7++, y9++, y10-H2O-NH3, y11++-NH3, y13+++-H2O-NH3, y16+++-H2O-NH3, y17+++, y17++++, y17+++-H2O-NH3, y19+++-H2O, y19++++-NH3, y20++++, y20+++-H2O-NH3, y22+++-H2O, y22+++-NH3, y23++++, y23++++-H2O, y24++++, y24+++-H2O, y24++++-H2O-NH3, y24+++-NH3, y25++++-H2O, y27+++++, y28+++++, y29++++, y29+++++, y29++++++, y29++++-H2O, y29+++++-NH3, y30++++-H2O-NH3, y30++++++-NH3, rK, rK, rK, Prec-++++++, Prec-++++++-H2O]	[215.1394, 343.1973, 428.2326, 902.5126, 766.4423, 870.5051, 653.3846, 706.4282, 565.3435, 702.1689, 396.2514, 830.4918, 481.3033, 581.3573, 1223.722, 671.9023, 527.3364, 638.3866, 702.1063, 526.8333, 690.4219, 763.452, 573.0996, 595.1165, 781.4634, 844.4913, 844.8256, 655.8996, 651.3832, 681.1608, 901.8585, 672.4018, 902.1891, 701.4338, 609.9688, 627.377, 815.9735, 652.9831, 544.3183, 811.4658, 649.5802, 835.4948, 560.3283, 129.1023, 129.1023, 129.1023, 580.0074, 577.0126]	[35112.8, 14194.8, 10730.4, 18011.6, 13699.6, 57634.7, 92516.1, 39686.2, 13132.7, 19094.9, 15225.9, 83475.4, 36349, 34672, 21510.7, 11098.9, 15315.1, 16586.8, 27285.9, 18025.4, 9789.7, 21402.3, 13520.3, 68486.7, 19018, 43331.6, 48870.5, 23445.4, 24833.6, 40186.4, 22258.9, 97826, 18279, 10436.7, 14071, 17297.4, 23062.8, 43807.8, 12330.6, 17929, 36210.6, 14524.1, 28517.2, 15350.9, 15350.9, 15350.9, 152908.6, 12571.2]	AETMA	FIXED_ALL	ETD	2	1	1	AETMA(E)
250227_KK-10358_ETD_A_3.07635.07635.3	F:\ALL_C_TAILS\FINAL_PAPER_SORTED_DATA_10_08_2025\D1279779_AETMA_ETHANOLAMINE_DOUBLE_LAEBLLING_FINAL_4452_MSPF-KT-10169\Searches\FINAL\AETMA\Percolator_search\FIXED_ALL\AETMA_ETD_3\interact-250227_KK-10358_ETD_A_3.pep.xml	TIQTEYGSFELYR	TIQTEYGSFELYR	TVERLDQR.TIQTEYGSFELYR.YREIGNPD	R	Y	13	3	2250.43	1773.98	1773.98	592.333	592.334	1773.98	592.333	0.0014	2.3674e-07	29.023	10.877	0.9988	0	2	0	213	225	0	10E(84.1054), 5E(84.1054)																		0	AGH37171.1	AGH37171.1 3,4-dihydroxy-2-butanone 4-phosphate synthase/GTP cyclohydrolase II [Acinetobacter baumannii D1279779]	AGH37171.1 3,4-dihydroxy-2-butanone 4-phosphate synthase/GTP cyclohydrolase II [Acinetobacter baumannii D1279779]	AGH37171.1 3,4-dihydroxy-2-butanone 4-phosphate synthase/GTP cyclohydrolase II [Acinetobacter baumannii D1279779]		[b7-H2O, b9++-H2O, b11-H2O, b11++-H2O, b11-NH3, y6-H2O, y6-NH3, y10-H2O, Prec-, Prec-+++]	[859.4777, 547.2929, 1419.7955, 710.4006, 1420.8071, 880.4886, 881.4917, 1414.781, 1774.9908, 592.3408]	[32520.4, 5900, 13311.4, 13772.4, 6119.7, 28018.8, 26877, 6967.4, 11748.6, 183083.7]	AETMA	FIXED_ALL	ETD	3	2	2	AETMA(E)
250227_KK-10358_ETD_A_4.12912.12912.3	F:\ALL_C_TAILS\FINAL_PAPER_SORTED_DATA_10_08_2025\D1279779_AETMA_ETHANOLAMINE_DOUBLE_LAEBLLING_FINAL_4452_MSPF-KT-10169\Searches\FINAL\AETMA\Percolator_search\FIXED_ALL\AETMA_ETD_4\interact-250227_KK-10358_ETD_A_4.pep.xml	TIVLNGVSKAYAMTGWR	TIVLNGVSKAYAMTGWR	VAPDLYDR.TIVLNGVSKAYAMTGWR.IGYAAGPA	R	I	17	3	4225.78	1895	1895	632.674	632.673	1894.01	632.345	0.9851	0.000181328	28.105	13.714	0.9887	0	2	0	231	247	0	9K(28.0313)																		0	AGH36380.1	AGH36380.1 aspartate aminotransferase A [Acinetobacter baumannii D1279779]	AGH36380.1 aspartate aminotransferase A [Acinetobacter baumannii D1279779]	AGH36380.1 aspartate aminotransferase A [Acinetobacter baumannii D1279779]		[b2, b3, b4, b11-H2O, b11-NH3, b12-H2O, y1, y2, y2-NH3, y3, y4-NH3, y7, y13++, rK, Prec-+++]	[215.1396, 314.2084, 427.2926, 1156.6528, 1157.6536, 1227.7236, 175.1192, 361.1997, 344.1736, 418.2214, 502.2433, 884.411, 734.8676, 129.1023, 632.3434]	[9428.9, 8537.4, 3543.2, 3372.3, 4649.8, 2148.8, 5402.2, 5087.5, 2113.3, 7134.5, 3603.4, 4127.3, 2041.7, 2377.6, 6135]	AETMA	FIXED_ALL	ETD	4	0	0	AETMA(E)
250227_KK-10358_ETD_A_1.09312.09312.3	F:\ALL_C_TAILS\FINAL_PAPER_SORTED_DATA_10_08_2025\D1279779_AETMA_ETHANOLAMINE_DOUBLE_LAEBLLING_FINAL_4452_MSPF-KT-10169\Searches\FINAL\AETMA\Percolator_search\FIXED_ALL\AETMA_ETD_1\interact-250227_KK-10358_ETD_A_1.pep.xml	TIVMNAVSQHFR		GATDDEVR.TIVMNAVSQHFR.PEFINRID	R	P	12	3	2628.33	1401.72	1401.72	468.247	468.246	1401.72	468.247	-0.0014	0	57.679	13.754	1	0	1	0	737	748	0																			0	AGH35085.1	AGH35085.1 ATP-dependent protease Hsp 100 [Acinetobacter baumannii D1279779]	AGH35085.1 ATP-dependent protease Hsp 100 [Acinetobacter baumannii D1279779]	AGH35085.1 ATP-dependent protease Hsp 100 [Acinetobacter baumannii D1279779]		[b2, b3, b4, b5, b7-H2O-NH3, b9, y1, y2, y3, y5, y8, y8++, y9++, y10++, y10+++, Prec-, Prec-+++]	[215.1394, 314.2085, 445.2495, 559.2927, 694.3615, 944.4778, 175.1195, 322.1889, 459.2481, 674.3384, 958.4863, 479.7485, 545.2693, 594.8033, 396.8705, 1402.7252, 468.2428]	[86600.4, 53884.1, 41433.6, 28470.6, 146146.5, 38965.4, 24531.2, 45085.3, 16161.9, 19850.4, 72210.5, 26043.3, 72159.3, 462843.6, 19495.8, 19659.1, 23030.6]	AETMA	FIXED_ALL	ETD	1	0	0	AETMA(E)
250227_KK-10358_ETD_A_2.10561.10561.4	F:\ALL_C_TAILS\FINAL_PAPER_SORTED_DATA_10_08_2025\D1279779_AETMA_ETHANOLAMINE_DOUBLE_LAEBLLING_FINAL_4452_MSPF-KT-10169\Searches\FINAL\AETMA\Percolator_search\FIXED_ALL\AETMA_ETD_2\interact-250227_KK-10358_ETD_A_2.pep.xml	TIVMNAVSQHFRPEFINR	TIVMNAVSQHFRPEFINR	GATDDEVR.TIVMNAVSQHFRPEFINR.IDELVIFH	R	I	18	4	2872.42	2242.21	2242.22	561.561	561.562	2242.22	561.561	0.0022	0	68.521	11.905	1	0	2	0	737	754	0	14E(84.1054)																		0	AGH35085.1	AGH35085.1 ATP-dependent protease Hsp 100 [Acinetobacter baumannii D1279779]	AGH35085.1 ATP-dependent protease Hsp 100 [Acinetobacter baumannii D1279779]	AGH35085.1 ATP-dependent protease Hsp 100 [Acinetobacter baumannii D1279779]		[b2, b3, b7, b9++-H2O-NH3, y1, y4, y5, y6-H2O, y9++, y10++, y11++, y11++-NH3, y13, y13++, y13+++, y13++-NH3, y14+++, y15+++, y16+++, y16++++, y17++++, Prec-++++]	[215.1395, 314.2084, 729.4032, 455.2252, 175.1191, 549.3129, 762.4679, 841.4877, 650.3788, 714.402, 757.9205, 749.4205, 1684.9308, 842.9645, 562.3215, 834.4627, 600.3353, 644.0154, 677.0389, 508.0307, 536.3069, 561.5672]	[66909.1, 25247.6, 98832.5, 10141.3, 21122.3, 12162.9, 11523.3, 15706.2, 56811, 40325.1, 20028.8, 707556.8, 16361.5, 39225.9, 251731, 13643, 34634.8, 65198.9, 231640.9, 27120.1, 12095.8, 304333.3]	AETMA	FIXED_ALL	ETD	2	1	1	AETMA(E)
250227_KK-10358_ETD_A_1.06733.06733.3	F:\ALL_C_TAILS\FINAL_PAPER_SORTED_DATA_10_08_2025\D1279779_AETMA_ETHANOLAMINE_DOUBLE_LAEBLLING_FINAL_4452_MSPF-KT-10169\Searches\FINAL\AETMA\Percolator_search\FIXED_ALL\AETMA_ETD_1\interact-250227_KK-10358_ETD_A_1.pep.xml	TIYAIGKNVALDR	TIYAIGKNVALDR	LDKIKNRR.TIYAIGKNVALDR.TKIEETIR	R	T	13	3	2022.11	1544.94	1544.94	515.987	515.987	1544.94	515.987	-0.0004	2.68126e-07	28.2	11.87	1	0	2	0	13	25	0	12D(84.1054), 7K(28.0313)																		0	AGH35836.1	AGH35836.1 nitroreductase family protein [Acinetobacter baumannii D1279779]	AGH35836.1 nitroreductase family protein [Acinetobacter baumannii D1279779]	AGH35836.1 nitroreductase family protein [Acinetobacter baumannii D1279779]		[b8-H2O-NH3, y1, y4+++-H2O-NH3, y4-NH3, rK, Prec-, Prec-+++]	[854.4875, 175.1193, 175.1193, 541.3553, 129.1024, 1545.9448, 515.9901]	[11682, 13558.8, 13558.8, 33933.7, 17635.8, 28231.8, 492971.7]	AETMA	FIXED_ALL	ETD	1	1	1	AETMA(E)
250227_KK-10358_ETD_A_3.04032.04032.3	F:\ALL_C_TAILS\FINAL_PAPER_SORTED_DATA_10_08_2025\D1279779_AETMA_ETHANOLAMINE_DOUBLE_LAEBLLING_FINAL_4452_MSPF-KT-10169\Searches\FINAL\AETMA\Percolator_search\Fixed_E\AETMA_ETD_3\interact-250227_KK-10358_ETD_A_3.pep.xml	TKADQEKMSIALGR	TKADQEKMSIALGR	IQLAVEPK.TKADQEKMSIALGR.LAKEDPSF	K	L	14	3	1397.89	1686.98	1686.98	563.334	563.334	1686.98	563.335	-0.0018	2.79931e-07	30.684	20.764	0.9696	0.000624805	1	0	424	437	0	2K(28.0313), 6E(84.1054), 7K(28.0313)																		0	AGH34704.1	AGH34704.1 translation elongation factor G [Acinetobacter baumannii D1279779]	AGH34704.1 translation elongation factor G [Acinetobacter baumannii D1279779]	AGH34704.1 translation elongation factor G [Acinetobacter baumannii D1279779]		[b5-H2O, b6-H2O, b6-H2O-NH3, b8-H2O, b9-H2O-NH3, b9++-H2O-NH3, b11, y1, y3, y4, y5, y11, y12++-NH3, rK, rK, Prec-, Prec-+++]	[554.299, 767.4515, 750.4083, 1054.5909, 1124.6199, 562.8132, 1343.7686, 175.1196, 345.2228, 416.2627, 529.3483, 1359.7732, 707.3998, 129.1023, 129.1023, 1687.9922, 563.3425]	[2419.1, 1893.6, 5485.5, 3657.4, 2592, 14434.7, 11606, 2235.1, 1818.6, 2732.3, 4835.3, 4701.9, 6062.1, 6365.1, 6365.1, 10075.4, 35086.3]	AETMA	Fixed_E	ETD	3	1	2	AETMA(E)
250227_KK-10358_ETD_A_3.03040.03040.4	F:\ALL_C_TAILS\FINAL_PAPER_SORTED_DATA_10_08_2025\D1279779_AETMA_ETHANOLAMINE_DOUBLE_LAEBLLING_FINAL_4452_MSPF-KT-10169\Searches\FINAL\AETMA\Percolator_search\FIXED_ALL\AETMA_ETD_3\interact-250227_KK-10358_ETD_A_3.pep.xml	TKFDAEVYVLSKEEGGR	TKFDAEVYVLSKEEGGR	KPGTIKPH.TKFDAEVYVLSKEEGGR.HTPFLNGY	H	H	17	4	1149.76	2319.45	2319.44	580.87	580.867	2319.45	580.87	-0.0151	5.371e-10	49.431	11.718	0.9995	0	1	0	305	321	0	12K(28.0313), 13E(84.1054), 14E(84.1054), 2K(28.0313), 4D(84.1054), 6E(84.1054)																		0	AGH34148.1	AGH34148.1 translation elongation factor Tu [Acinetobacter baumannii D1279779]	AGH34148.1 translation elongation factor Tu [Acinetobacter baumannii D1279779]	AGH34148.1 translation elongation factor Tu [Acinetobacter baumannii D1279779]		[b5-H2O-NH3, b5-NH3, b6-H2O, b7-H2O-NH3, b8++-H2O, b10++-H2O-NH3, b11++-H2O, b16++, b16+++, b16+++-NH3, y1, y5, y5++-H2O, y5++++-H2O, y6, y7-NH3, y7++-NH3, y9-NH3, y10-H2O, y10-NH3, y11++-H2O-NH3, y13++, y13+++-H2O-NH3, y14++-NH3, y15+++-NH3, y16+++, y16+++-H2O, Prec-++++]	[640.3702, 658.4003, 870.5541, 952.6158, 566.8578, 664.4137, 716.4529, 1073.6744, 716.1179, 710.4411, 175.1192, 715.4483, 349.2265, 175.1192, 871.5875, 941.5963, 471.2999, 1153.7329, 1315.811, 1316.8127, 699.4415, 859.046, 561.3635, 950.1046, 682.7599, 740.4626, 734.4647, 580.8693]	[8082.4, 3163, 5990.7, 20576.3, 31462.2, 13276.2, 20540.3, 30179.2, 46445.7, 14926.3, 3974.3, 42825.8, 1939.2, 3974.3, 3344.3, 4583, 3695.6, 21473.2, 2922.8, 5772.9, 11708.1, 3671.9, 2717.6, 7792.2, 2770.2, 3029.4, 23787.3, 1395083.5]	AETMA	FIXED_ALL	ETD	3	4	4	AETMA(E)
250227_KK-10358_ETD_A_2.07222.07222.5	F:\ALL_C_TAILS\FINAL_PAPER_SORTED_DATA_10_08_2025\D1279779_AETMA_ETHANOLAMINE_DOUBLE_LAEBLLING_FINAL_4452_MSPF-KT-10169\Searches\FINAL\AETMA\Percolator_search\FIXED_ALL\AETMA_ETD_2\interact-250227_KK-10358_ETD_A_2.pep.xml	TKNNPVLIGEPGVGKTAIVEGLAQR	TKNNPVLIGEPGVGKTAIVEGLAQR	TIQVLSRR.TKNNPVLIGEPGVGKTAIVEGLAQR.IVNGEVPE	R	I	25	5	2115.15	2784.7	2784.71	557.948	557.948	2784.71	557.949	-0.0009	0	104.919	15.771	1	0	2	0	195	219	0	10E(84.1054), 15K(28.0313), 20E(84.1054), 2K(28.0313)																		0	AGH35085.1	AGH35085.1 ATP-dependent protease Hsp 100 [Acinetobacter baumannii D1279779]	AGH35085.1 ATP-dependent protease Hsp 100 [Acinetobacter baumannii D1279779]	AGH35085.1 ATP-dependent protease Hsp 100 [Acinetobacter baumannii D1279779]		[b2-NH3, b8-H2O, b11-H2O, b11++-H2O-NH3, b13++-H2O-NH3, b13+++-NH3, b20++, b20+++-NH3, b21++++-NH3, b23++++-H2O-NH3, b23++++-NH3, b24++, b24+++, y1, y2-NH3, y5, y7-H2O, y9++, y9-NH3, y10++, y10++-NH3, y11++, y12++, y13++, y13++-NH3, y14++, y14+++-H2O, y15++-H2O, y16++, y17+++, y17++-H2O, y19+++-H2O-NH3, y21++++-H2O, y24+++, y24++++, rK, rK, Prec-+++++]	[241.1547, 890.5601, 1257.7765, 620.8719, 698.9184, 472.2828, 1121.708, 742.4601, 571.3591, 612.8812, 617.3762, 1306.3286, 871.2045, 175.1194, 286.1529, 544.3231, 838.5187, 520.836, 1023.6475, 571.3591, 562.8447, 649.4219, 677.9329, 727.4693, 718.9403, 755.978, 498.3072, 795.4995, 911.0664, 626.73, 930.5876, 690.4246, 571.3591, 895.5576, 671.9183, 129.1022, 129.1022, 557.9517]	[12738.9, 35810.3, 13030.2, 47765.6, 13354.2, 12125.3, 78790.1, 65065.8, 92075.6, 14305.8, 21768.4, 18080.2, 23043.5, 20212.6, 10670.4, 37272.4, 16728.5, 11491.7, 92376.5, 92075.6, 23635.7, 47182.4, 43135.7, 33927.3, 26267.5, 26999.1, 11145.9, 11708.7, 14245.4, 16110.2, 337034.5, 25368.2, 92075.6, 24200, 14244.2, 9984, 9984, 1061892.9]	AETMA	FIXED_ALL	ETD	2	2	2	AETMA(E)
250227_KK-10358_ETD_A_4.09013.09013.3	F:\ALL_C_TAILS\FINAL_PAPER_SORTED_DATA_10_08_2025\D1279779_AETMA_ETHANOLAMINE_DOUBLE_LAEBLLING_FINAL_4452_MSPF-KT-10169\Searches\FINAL\AETMA\Percolator_search\FIXED_ALL\AETMA_ETD_4\interact-250227_KK-10358_ETD_A_4.pep.xml	TKPPFPQVAGAWGR	TKPPFPQVAGAWGR	EGRRANPR.TKPPFPQVAGAWGR.PTIVNNVE	R	P	14	3	3079.15	1538.83	1538.83	513.952	513.952	1538.84	513.952	-0.0007	2e-14	59.236	12.841	1	0	1	0	203	216	0	2K(28.0313)																		0	AGH34599.1	AGH34599.1 NADH-ubiquinone oxidoreductase chain F [Acinetobacter baumannii D1279779]	AGH34599.1 NADH-ubiquinone oxidoreductase chain F [Acinetobacter baumannii D1279779]	AGH34599.1 NADH-ubiquinone oxidoreductase chain F [Acinetobacter baumannii D1279779]		[b5, b6++, b7, b7++, b7++-NH3, b8, b8++, b8-H2O-NH3, b9++, b9++-H2O, b10++, b11++, y1, y2, y3, y3-NH3, y3++-NH3, y4, y5, y6, y6++, y7, y7++, y9++, y9++-NH3, rK, Prec-, Prec-+++]	[599.3582, 348.7089, 824.4687, 412.7383, 404.2271, 923.5354, 462.2729, 888.5137, 497.7917, 488.7927, 526.3044, 561.8239, 175.119, 232.1412, 418.2209, 401.1949, 201.0984, 489.257, 546.2807, 617.3184, 309.1618, 716.3872, 358.6981, 471.2528, 462.7393, 129.1026, 1539.8325, 513.9543]	[25870.1, 7051.8, 11657.6, 27451.4, 5967.4, 5829.4, 76201.9, 8365.1, 39384.3, 3073.1, 4549.2, 4956.1, 11185.6, 3287.4, 22281.7, 14178.2, 5723.5, 5784.8, 51192.2, 44100.5, 8495.4, 30553, 7215, 26650.2, 9553.8, 4609.8, 5323.5, 13397.9]	AETMA	FIXED_ALL	ETD	4	0	0	AETMA(E)
250227_KK-10358_ETD_A_2.08209.08209.5	F:\ALL_C_TAILS\FINAL_PAPER_SORTED_DATA_10_08_2025\D1279779_AETMA_ETHANOLAMINE_DOUBLE_LAEBLLING_FINAL_4452_MSPF-KT-10169\Searches\FINAL\AETMA\Percolator_search\FIXED_ALL\AETMA_ETD_2\interact-250227_KK-10358_ETD_A_2.pep.xml	TKVTENEIAEVVSAATGIPVAK	TKVTENEIAEVVSAATGIPVAK	NEEPKLIR.TKVTENEIAEVVSAATGIPVAK.MMQGEREK	R	M	22	5	2347.91	2534.59	2534.59	507.925	507.925	2534.59	507.925	0.0009	8.42235e-07	25.619	11.135	0.9806	0	1	0	527	548	0	10E(84.1054), 22K(28.0313), 2K(28.0313), 5E(84.1054), 7E(84.1054)																		0	AGH35085.1	AGH35085.1 ATP-dependent protease Hsp 100 [Acinetobacter baumannii D1279779]	AGH35085.1 ATP-dependent protease Hsp 100 [Acinetobacter baumannii D1279779]	AGH35085.1 ATP-dependent protease Hsp 100 [Acinetobacter baumannii D1279779]		[b6-NH3, b14++-NH3, b14+++-NH3, b15+++-NH3, b15++++-NH3, b17+++-NH3, y7-NH3, y13+++, y13++-H2O, y15+++-NH3, y16+++, y17+++-H2O, rK, Prec-+++++]	[768.4755, 868.0509, 579.0356, 602.7131, 452.2923, 655.3917, 696.4178, 451.9584, 668.4096, 507.6426, 584.3737, 616.379, 129.1022, 507.9257]	[22207.9, 50329.6, 18925.5, 18639, 30408.5, 16004.6, 21047.7, 50628.7, 70777.7, 25848.2, 20091.2, 40769, 29197.3, 208975.3]	AETMA	FIXED_ALL	ETD	2	3	3	AETMA(E)
250227_KK-10358_ETD_A_3.05989.05989.2	F:\ALL_C_TAILS\FINAL_PAPER_SORTED_DATA_10_08_2025\D1279779_AETMA_ETHANOLAMINE_DOUBLE_LAEBLLING_FINAL_4452_MSPF-KT-10169\Searches\FINAL\AETMA\Percolator_search\FIXED_ALL\AETMA_ETD_3\interact-250227_KK-10358_ETD_A_3.pep.xml	TLAASGIKSFR	TLAASGIKSFR	AISAGPIR.TLAASGIKSFR.KMLDANEK	R	K	11	2	1862.05	1177.68	1177.68	589.848	589.849	1177.68	589.848	0.0008	0.000324497	18.535	7.177	0.9944	0	2	0	218	228	0	8K(28.0313)																		0	AGH34395.1	AGH34395.1 NADH-dependent enoyl-[acyl-carrier-protein] reductase [Acinetobacter baumannii D1279779]	AGH34395.1 NADH-dependent enoyl-[acyl-carrier-protein] reductase [Acinetobacter baumannii D1279779]	AGH34395.1 NADH-dependent enoyl-[acyl-carrier-protein] reductase [Acinetobacter baumannii D1279779]		[b8, b8-H2O-NH3, b9, y3-NH3, y6, rK]	[770.478, 735.4522, 857.4977, 392.1945, 735.4522, 129.1022]	[8767.4, 5251.2, 4869.5, 8026.6, 5251.2, 4272.4]	AETMA	FIXED_ALL	ETD	3	0	0	AETMA(E)
250227_KK-10358_ETD_A_3.02874.02874.3	F:\ALL_C_TAILS\FINAL_PAPER_SORTED_DATA_10_08_2025\D1279779_AETMA_ETHANOLAMINE_DOUBLE_LAEBLLING_FINAL_4452_MSPF-KT-10169\Searches\FINAL\AETMA\Percolator_search\FIXED_ALL\AETMA_ETD_3\interact-250227_KK-10358_ETD_A_3.pep.xml	TLAKLEKTQPHYR	TLAKLEKTQPHYR	QEISDNLR.TLAKLEKTQPHYR.DFRTGDVR	R	D	13	3	1108.34	1724.05	1724.05	575.69	575.689	1724.05	575.689	-0.0001	4.38472e-09	36.043	11.389	0.9998	0	2	0	283	295	0	4K(28.0313), 6E(84.1054), 7K(28.0313)																		0	AGH33944.1	AGH33944.1 UDP-glucose 4-epimerase [Acinetobacter baumannii D1279779]	AGH33944.1 UDP-glucose 4-epimerase [Acinetobacter baumannii D1279779]	AGH33944.1 UDP-glucose 4-epimerase [Acinetobacter baumannii D1279779]		[b5+++-H2O-NH3, b5-NH3, b9+++, y1, y7, y8-H2O, y8-H2O-NH3, y10++, rK, rK, Prec-, Prec-+++]	[174.1221, 538.3677, 385.2594, 175.1191, 957.5357, 1152.6833, 1135.6516, 720.4468, 129.1026, 129.1026, 1725.0437, 575.6932]	[613, 1203.2, 902.7, 3168.1, 1359.7, 8909.5, 2137.5, 2523, 1207.9, 1207.9, 3767.2, 65026.6]	AETMA	FIXED_ALL	ETD	3	1	1	AETMA(E)
250227_KK-10358_ETD_A_2.12038.12038.4	F:\ALL_C_TAILS\FINAL_PAPER_SORTED_DATA_10_08_2025\D1279779_AETMA_ETHANOLAMINE_DOUBLE_LAEBLLING_FINAL_4452_MSPF-KT-10169\Searches\FINAL\AETMA\Percolator_search\FIXED_ALL\AETMA_ETD_2\interact-250227_KK-10358_ETD_A_2.pep.xml	TLASEIQVMLCGSAFKNKGVQR	TLASEIQVMLCGSAFKNKGVQR	IIAGLRAR.TLASEIQVMLCGSAFKNKGVQR.MLDAVIEF	R	M	22	4	3185.97	2576.43	2576.43	645.115	645.115	2576.43	645.115	0.0029	0	85.646	14.918	1	0	2	0	256	277	0	11C(57.0214), 16K(28.0313), 18K(28.0313), 5E(84.1054)																		0	AGH34704.1	AGH34704.1 translation elongation factor G [Acinetobacter baumannii D1279779]	AGH34704.1 translation elongation factor G [Acinetobacter baumannii D1279779]	AGH34704.1 translation elongation factor G [Acinetobacter baumannii D1279779]		[b10+++-NH3, b18++, b20+++-NH3, b21++, y1, y2-NH3, y3-NH3, y5, y6, y6-NH3, y7, y7++, y9-NH3, y10-NH3, y11-NH3, y14++, y16+++-H2O-NH3, y18++-NH3, y19, y19++, y20+++, y21+++, y21+++-NH3, rK, rK, Prec-++++]	[385.2209, 1060.083, 753.4196, 1202.1769, 175.1192, 286.1525, 385.2209, 615.3987, 729.4401, 712.4001, 885.5625, 443.2842, 1086.645, 1173.6798, 1230.6938, 826.4562, 615.3212, 1094.6152, 2292.293, 1146.6556, 788.434, 826.1405, 820.4727, 129.1025, 129.1025, 645.1181]	[21226, 10443.3, 32020.9, 45236.3, 32655.5, 13907.5, 21226, 8425.7, 53074.9, 39261.8, 18795.9, 6358.7, 17712, 12641.6, 47117.2, 19040.1, 22099.6, 13808.6, 26266.8, 215749, 82585.4, 14385.3, 18150, 6473.1, 6473.1, 1103392.2]	AETMA	FIXED_ALL	ETD	2	1	1	AETMA(E)
250227_KK-10358_ETD_A_1.18292.18292.3	F:\ALL_C_TAILS\FINAL_PAPER_SORTED_DATA_10_08_2025\D1279779_AETMA_ETHANOLAMINE_DOUBLE_LAEBLLING_FINAL_4452_MSPF-KT-10169\Searches\FINAL\AETMA\Percolator_search\Fixed_E\AETMA_ETD_1\interact-250227_KK-10358_ETD_A_1.pep.xml	TLDNDIMLIKLSSPATLNSR	TLDNDIMLIKLSSPATLNSR	THPNFNGN.TLDNDIMLIKLSSPATLNSR.VATVSLPR	N	V	20	3	4624.36	2229.2	2229.2	744.075	744.075	2229.2	744.075	0	0	130.761	15.288	1	0	1	0	88	107	0	10K(28.0313)																		0	sp|P00761|TRYP_PIG	P00761	TRYP_PIG	Trypsin		[b2, b3, b5, b6, b10, b10++, b10++-NH3, b11, b11++, b12++, b13++, b13++-H2O, b13++-NH3, b16+++-H2O, b18+++-H2O-NH3, y1, y2, y2-NH3, y3, y4, y5, y5-NH3, y7, y7++, y8, y9, y10, y11, y11++, y12++, y13, y13++, y14++, y15++, y16++, y16+++-H2O, y17++, y18++, y19, y19+++, y19++-H2O-NH3, Prec-, Prec-+++, Prec-+++-H2O, Prec-+++-H2O-NH3, Prec-+++-NH3]	[215.1396, 330.1654, 559.2396, 672.3235, 1185.6763, 593.3335, 584.821, 1298.762, 649.877, 693.3937, 736.907, 727.9037, 728.4059, 575.3151, 645.3472, 175.1191, 262.1515, 245.1249, 376.1955, 489.2794, 590.3284, 573.3023, 758.4191, 379.7125, 845.4513, 932.4834, 1045.5634, 1201.6975, 601.3518, 657.8942, 1427.8759, 714.4352, 779.9564, 836.4985, 894.0105, 590.3284, 951.0314, 1008.5476, 2129.1743, 710.4015, 1047.5609, 2230.2097, 744.079, 738.0751, 732.4056, 738.4094]	[47515.4, 5066.5, 8728.1, 6257.1, 129221.7, 45268.5, 8113.2, 35362.3, 35520.9, 13792.3, 21568, 20446.6, 16329.1, 20134.6, 14168.6, 13568.6, 30474.2, 23552, 17667.1, 7235, 6936.2, 23743.7, 32287.1, 22299.5, 25330.6, 22970, 24882.2, 9991.2, 8732.1, 9632.2, 9435, 8118.2, 33226, 36822.7, 16034.1, 6936.2, 13159.8, 90583.2, 8477.5, 6320, 76856.8, 20792.1, 520254.4, 22834.3, 16576.8, 34918.2]	AETMA	Fixed_E	ETD	1	0	2	AETMA(E)
250227_KK-10358_ETD_A_4.04489.04489.2	F:\ALL_C_TAILS\FINAL_PAPER_SORTED_DATA_10_08_2025\D1279779_AETMA_ETHANOLAMINE_DOUBLE_LAEBLLING_FINAL_4452_MSPF-KT-10169\Searches\FINAL\AETMA\Percolator_search\FIXED_ALL\AETMA_ETD_4\interact-250227_KK-10358_ETD_A_4.pep.xml	TLEQYFGR	TLEQYFGR	GKLVINNR.TLEQYFGR.ETARMVVR	R	E	8	2	1671.77	1096.6	1096.6	549.309	549.309	1096.6	549.309	0.0003	0.00140281	19.912	7.661	0.9865	0	2	0	32	39	0	3E(84.1054)																		0	AGH36773.1	AGH36773.1 30S ribosomal protein S9 [Acinetobacter baumannii D1279779]	AGH36773.1 30S ribosomal protein S9 [Acinetobacter baumannii D1279779]	AGH36773.1 30S ribosomal protein S9 [Acinetobacter baumannii D1279779]		[b5, b6, b7, y5, y6-H2O, y7, Prec-, Prec-++]	[719.4098, 866.4758, 923.485, 670.3351, 865.4731, 996.5635, 1097.615, 549.311]	[8590.9, 16393.3, 1271.9, 2026.7, 37325.9, 1385.7, 191789.5, 333934.9]	AETMA	FIXED_ALL	ETD	4	1	1	AETMA(E)
250227_KK-10358_ETD_A_2.16828.16828.3	F:\ALL_C_TAILS\FINAL_PAPER_SORTED_DATA_10_08_2025\D1279779_AETMA_ETHANOLAMINE_DOUBLE_LAEBLLING_FINAL_4452_MSPF-KT-10169\Searches\FINAL\AETMA\Percolator_search\FIXED_ALL\AETMA_ETD_2\interact-250227_KK-10358_ETD_A_2.pep.xml	TLFMVFTHGFR		AGVGSIVR.TLFMVFTHGFR.KRDTILYP	R	K	11	3	4213.11	1354.69	1354.69	452.569	452.57	1354.69	452.569	0.0015	2e-14	71.01	16.611	1	0	2	0	14	24	0																			0	AGH34602.1	AGH34602.1 NADH-ubiquinone oxidoreductase chain I [Acinetobacter baumannii D1279779]	AGH34602.1 NADH-ubiquinone oxidoreductase chain I [Acinetobacter baumannii D1279779]	AGH34602.1 NADH-ubiquinone oxidoreductase chain I [Acinetobacter baumannii D1279779]		[iF, b2, b3, b4, b5, b5-H2O, b6, y1, y1-NH3, y2, y3, y4, y5, y5-H2O, y5-NH3, y6, y6++, y7, y7++, y8++, y9++, y9+++, y9++-H2O, y10++, y10+++-H2O-NH3, Prec-, Prec-+++, Prec-+++-H2O]	[120.0809, 215.1396, 362.209, 493.2507, 592.3193, 574.3057, 739.3905, 175.1192, 158.0929, 322.1885, 379.209, 516.2694, 617.3177, 599.293, 600.2915, 764.3873, 382.6967, 863.4581, 432.2318, 497.7522, 571.2872, 381.1958, 562.2812, 627.827, 407.2053, 1355.7136, 452.5718, 446.5671]	[3289.3, 19368.3, 8081.3, 4479.9, 13677.1, 884.6, 1523.2, 1572.9, 705.7, 1762.2, 1984.5, 1373.1, 2520.3, 4339.3, 3004.1, 4382.4, 1880.8, 3209.9, 4334.6, 7029.4, 42439.1, 1052.7, 912.8, 1659.2, 1200.2, 2570.9, 1882.3, 2266.5]	AETMA	FIXED_ALL	ETD	2	0	0	AETMA(E)
250227_KK-10358_ETD_A_1.21807.21807.4	F:\ALL_C_TAILS\FINAL_PAPER_SORTED_DATA_10_08_2025\D1279779_AETMA_ETHANOLAMINE_DOUBLE_LAEBLLING_FINAL_4452_MSPF-KT-10169\Searches\FINAL\AETMA\Percolator_search\FIXED_ALL\AETMA_ETD_1\interact-250227_KK-10358_ETD_A_1.pep.xml	TLGPSMSPFNAWIFLKGLETLR	TLGPSMSPFNAWIFLKGLETLR	EEVFSVVR.TLGPSMSPFNAWIFLKGLETLR.LRMKAHCE	R	L	22	4	5488.83	2589.45	2589.45	648.37	648.37	2589.45	648.37	0.0022	1.6563e-10	36.617	10.637	1	0	2	0	248	269	0	16K(28.0313), 19E(84.1054)																		0	AGH35558.1	AGH35558.1 O-succinylhomoserine sulfhydrylase [Acinetobacter baumannii D1279779]	AGH35558.1 O-succinylhomoserine sulfhydrylase [Acinetobacter baumannii D1279779]	AGH35558.1 O-succinylhomoserine sulfhydrylase [Acinetobacter baumannii D1279779]		[b8++++, y1, y2, y6, y16++, y18++, y20+++, y20++++, rK, Prec-++++]	[193.6003, 175.1193, 288.2043, 772.5083, 1002.599, 1111.6362, 792.7831, 594.8414, 129.1024, 648.373]	[3002.8, 3878.2, 9846.1, 5543.4, 15065.8, 20033.6, 22228, 7036.8, 3382.6, 66775.2]	AETMA	FIXED_ALL	ETD	1	1	1	AETMA(E)
250227_KK-10358_ETD_A_1.10287.10287.2	F:\ALL_C_TAILS\FINAL_PAPER_SORTED_DATA_10_08_2025\D1279779_AETMA_ETHANOLAMINE_DOUBLE_LAEBLLING_FINAL_4452_MSPF-KT-10169\Searches\FINAL\AETMA\Percolator_search\FIXED_ALL\AETMA_ETD_1\interact-250227_KK-10358_ETD_A_1.pep.xml	TLINAALQQTR		IATPMFER.TLINAALQQTR.GRKRHAAE	R	G	11	2	2849.93	1227.68	1227.69	614.847	614.854	1227.69	614.854	0.0003	7.43929e-07	23.102	9.37	1	0	2	0	429	439	0																			0	AGH35889.1	AGH35889.1 two-component regulatory system response regulator [Acinetobacter baumannii D1279779]	AGH35889.1 two-component regulatory system response regulator [Acinetobacter baumannii D1279779]	AGH35889.1 two-component regulatory system response regulator [Acinetobacter baumannii D1279779]		[b2, b3, b5, y1, y4, y5, y6, y8, y9++, Prec-, Prec-++, Prec-++-NH3]	[215.1401, 328.2254, 513.3056, 175.1193, 532.2872, 645.3701, 716.4124, 901.4973, 507.7911, 1228.7076, 614.8574, 606.35]	[8559.4, 7391.5, 5266.9, 5561.1, 6428.5, 8949.7, 6109.1, 8170.8, 18291.6, 42014.8, 57954.4, 10256.9]	AETMA	FIXED_ALL	ETD	1	0	0	AETMA(E)
250227_KK-10358_ETD_A_2.08084.08084.2	F:\ALL_C_TAILS\FINAL_PAPER_SORTED_DATA_10_08_2025\D1279779_AETMA_ETHANOLAMINE_DOUBLE_LAEBLLING_FINAL_4452_MSPF-KT-10169\Searches\FINAL\AETMA\Percolator_search\FIXED_ALL\AETMA_ETD_2\interact-250227_KK-10358_ETD_A_2.pep.xml	TLIVQPFER	TLIVQPFER	NVGVEDSR.TLIVQPFER.TMVAAIDK	R	T	9	2	2318.02	1185.72	1185.72	593.869	593.87	1185.72	593.869	0.0008	0.00240164	15.625	8.049	0.9864	0	2	0	64	72	0	8E(84.1054)																		0	AGH35885.1	AGH35885.1 ribosome recycling factor [Acinetobacter baumannii D1279779]	AGH35885.1 ribosome recycling factor [Acinetobacter baumannii D1279779]	AGH35885.1 ribosome recycling factor [Acinetobacter baumannii D1279779]		[y1, Prec-, Prec-++]	[175.1187, 1186.7339, 593.8713]	[8136.9, 211513.6, 246288.6]	AETMA	FIXED_ALL	ETD	2	1	1	AETMA(E)
250227_KK-10358_ETD_A_4.07546.07546.3	F:\ALL_C_TAILS\FINAL_PAPER_SORTED_DATA_10_08_2025\D1279779_AETMA_ETHANOLAMINE_DOUBLE_LAEBLLING_FINAL_4452_MSPF-KT-10169\Searches\FINAL\AETMA\Percolator_search\Fixed_E\AETMA_ETD_4\interact-250227_KK-10358_ETD_A_4.pep.xml	TLKNTASADVVAYNVYR	TLKNTASADVVAYNVYR	DGGERTDR.TLKNTASADVVAYNVYR.DAARTNLY	R	D	17	3	2643.62	1912.01	1912.01	638.343	638.343	1912.01	638.342	0.0006	0	117.735	14.977	1	0	2	0	107	123	0	3K(28.0313)																		0	AGH36100.1	AGH36100.1 CsuA/B [Acinetobacter baumannii D1279779]	AGH36100.1 CsuA/B [Acinetobacter baumannii D1279779]	AGH36100.1 CsuA/B [Acinetobacter baumannii D1279779]		[b3, b5, b6, b6++, b6-H2O, b7, b7++, b8, b8++, b8-H2O, b8++-H2O, b9, b9++, b9++-H2O, b10, b10++, b10-H2O, b10++-H2O, b10++-H2O-NH3, b10+++-NH3, b11++, b11++-H2O, b12++, b12++-H2O, b12++-NH3, b13-H2O-NH3, b13+++-H2O-NH3, y1, y2, y2-NH3, y3, y4, y5, y6, y6++, y7, y7++, y8, y8++, y9, y9++, y10++, y11, y12, y13-NH3, y14, y15++, rK, Prec-, Prec-+++]	[371.2661, 586.3655, 657.3977, 329.2014, 639.3776, 744.429, 372.7171, 815.4661, 408.2363, 797.4578, 399.2314, 930.4976, 465.7508, 456.7457, 1029.5636, 515.2856, 1011.5555, 506.2799, 497.7732, 338.183, 564.8202, 555.8148, 600.3384, 591.3323, 591.8315, 1327.673, 443.2388, 175.1192, 338.183, 321.1579, 437.2515, 551.2981, 714.3609, 785.3983, 393.2016, 884.4679, 442.7375, 983.5391, 492.2693, 1098.5657, 549.7851, 585.3057, 1256.6345, 1327.673, 1411.6931, 1542.7615, 849.9488, 129.1024, 1913.0302, 638.3546]	[990, 974.6, 3282.2, 966.5, 12576.8, 2383.1, 1969, 5258.3, 3418.2, 1078.5, 2707.1, 3537.3, 9683.2, 1039.6, 6950.8, 29519.7, 1119.5, 6541.7, 1180.4, 2172.8, 10592, 4291.4, 4300.7, 2144.3, 1356.1, 1475.6, 6612.3, 6805, 2172.8, 1406.6, 1455.1, 6035.2, 8004.5, 18439.6, 803, 29473.3, 11773.3, 2008.6, 7632.4, 5551.5, 1843.1, 2398.8, 1545.4, 1475.6, 3411.1, 3121.4, 3818.2, 2375.6, 3222.5, 8138.9]	AETMA	Fixed_E	ETD	4	0	1	AETMA(E)
250227_KK-10358_ETD_A_4.07883.07883.3	F:\ALL_C_TAILS\FINAL_PAPER_SORTED_DATA_10_08_2025\D1279779_AETMA_ETHANOLAMINE_DOUBLE_LAEBLLING_FINAL_4452_MSPF-KT-10169\Searches\FINAL\AETMA\Percolator_search\FIXED_ALL\AETMA_ETD_4\interact-250227_KK-10358_ETD_A_4.pep.xml	TLLAVMENYQR	TLLAVMENYQR	GSGLAVGR.TLLAVMENYQR.EDGSIEIP	R	E	11	3	2741.86	1420.78	1420.79	474.602	474.603	1420.79	474.603	-0.0002	2.21124e-08	36.876	15.557	0.9993	0	2	0	391	401	0	7E(84.1054)																		0	AGH36558.1	AGH36558.1 seryl-tRNA synthetase [Acinetobacter baumannii D1279779]	AGH36558.1 seryl-tRNA synthetase [Acinetobacter baumannii D1279779]	AGH36558.1 seryl-tRNA synthetase [Acinetobacter baumannii D1279779]		[b2, b8-H2O-NH3, b8-NH3, y1, y4, y7++, y8++, y9++, Prec-+++]	[215.1395, 921.5272, 939.5349, 175.1191, 580.2886, 512.2771, 547.7966, 604.3375, 474.6089]	[10640.3, 4232.5, 5856.4, 3554.4, 3693, 5296.2, 7993.6, 38328.4, 14671.3]	AETMA	FIXED_ALL	ETD	4	1	1	AETMA(E)
250227_KK-10358_ETD_A_1.10450.10450.2	F:\ALL_C_TAILS\FINAL_PAPER_SORTED_DATA_10_08_2025\D1279779_AETMA_ETHANOLAMINE_DOUBLE_LAEBLLING_FINAL_4452_MSPF-KT-10169\Searches\FINAL\AETMA\Percolator_search\Fixed_E\AETMA_ETD_1\interact-250227_KK-10358_ETD_A_1.pep.xml	TLLDIDNTR		DLTVGNNK.TLLDIDNTR.MTLDDFRI	K	M	9	2	2884.41	1059.56	1059.56	530.785	530.785	1059.56	530.785	0.0004	0.000473696	22.798	7.329	0.9877	0.000299043	1	0	225	233	0																			0	sp|P35527|K1C9_HUMAN	P35527	K1C9_HUMAN	Keratin, type I cytoskeletal 9		[b2, b3, y1, y2-NH3, y4, y5, y6, y7, y7++, Prec-, Prec-++, Prec-++-H2O]	[215.1397, 328.2239, 175.1196, 259.1412, 505.2406, 618.3229, 733.35, 846.4342, 423.7206, 1060.5685, 530.7881, 521.7852]	[45909.6, 18362.1, 9441.2, 13906.2, 9593.1, 12710.7, 28990.2, 68130.3, 15534.2, 96948.1, 76144.5, 9384.2]	AETMA	Fixed_E	ETD	1	0	2	AETMA(E)
250227_KK-10358_ETD_A_1.04109.04109.2	F:\ALL_C_TAILS\FINAL_PAPER_SORTED_DATA_10_08_2025\D1279779_AETMA_ETHANOLAMINE_DOUBLE_LAEBLLING_FINAL_4452_MSPF-KT-10169\Searches\FINAL\AETMA\Percolator_search\FIXED_ALL\AETMA_ETD_1\interact-250227_KK-10358_ETD_A_1.pep.xml	TLPAGTGKTVR	TLPAGTGKTVR	DQVVRGAT.TLPAGTGKTVR.VAVFAQGA	T	V	11	2	1383.32	1127.67	1127.66	564.84	564.84	1127.67	564.84	-0.0013	1.67786e-05	21.286	8.306	0.999	0	1	0	64	74	0	8K(28.0313)																		0	AGH34152.1	AGH34152.1 50S ribosomal protein L1 [Acinetobacter baumannii D1279779]	AGH34152.1 50S ribosomal protein L1 [Acinetobacter baumannii D1279779]	AGH34152.1 50S ribosomal protein L1 [Acinetobacter baumannii D1279779]		[b9-H2O, y3-NH3, y4, y5, y6, y6-NH3, y7, y9, y9++, rK, Prec-, Prec-++]	[837.498, 358.2114, 531.3644, 588.3871, 689.4341, 672.4052, 746.456, 914.5502, 457.7774, 129.1023, 1128.6788, 564.8434]	[3638.1, 3393.8, 2655.7, 1789.7, 7854, 7951.4, 1907.5, 3258.8, 6684.8, 3385.3, 145667.2, 239570.6]	AETMA	FIXED_ALL	ETD	1	0	0	AETMA(E)
250227_KK-10358_ETD_A_2.04760.04760.3	F:\ALL_C_TAILS\FINAL_PAPER_SORTED_DATA_10_08_2025\D1279779_AETMA_ETHANOLAMINE_DOUBLE_LAEBLLING_FINAL_4452_MSPF-KT-10169\Searches\FINAL\AETMA\Percolator_search\FIXED_ALL\AETMA_ETD_2\interact-250227_KK-10358_ETD_A_2.pep.xml	TLPEAAALAAANKR	TLPEAAALAAANKR	VNAVNHFR.TLPEAAALAAANKR.VANILAKE	R	V	14	3	1549.95	1507.92	1507.92	503.648	503.647	1507.92	503.647	-0.0015	3.93412e-09	44.894	17.525	0.9999	0	2	0	572	585	0	13K(28.0313), 4E(84.1054)																		0	AGH36889.1	AGH36889.1 glycyl-tRNA synthetase subunit beta [Acinetobacter baumannii D1279779]	AGH36889.1 glycyl-tRNA synthetase subunit beta [Acinetobacter baumannii D1279779]	AGH36889.1 glycyl-tRNA synthetase subunit beta [Acinetobacter baumannii D1279779]		[b6, b12++-H2O-NH3, b13, b13++, y1, y2, y3, y10++-NH3, y11, rK, Prec-, Prec-+++]	[667.4027, 572.3412, 1334.8048, 667.9025, 175.1194, 331.2462, 445.2941, 484.2928, 1197.7312, 129.1023, 1508.9421, 503.6496]	[68357.8, 5625.4, 55731.3, 25832.6, 15158.1, 9339.5, 5592, 76130.7, 20441.6, 13266.2, 19343.5, 371932.7]	AETMA	FIXED_ALL	ETD	2	1	1	AETMA(E)
250227_KK-10358_ETD_A_4.06877.06877.2	F:\ALL_C_TAILS\FINAL_PAPER_SORTED_DATA_10_08_2025\D1279779_AETMA_ETHANOLAMINE_DOUBLE_LAEBLLING_FINAL_4452_MSPF-KT-10169\Searches\FINAL\AETMA\Percolator_search\FIXED_ALL\AETMA_ETD_4\interact-250227_KK-10358_ETD_A_4.pep.xml	TLQQATLPTPR	n[29]TLQQATLPTPR	M.TLQQATLPTPR.FDQITLDN	M	F	11	2	2436.74	1252.71	1252.71	627.364	627.365	1252.71	627.364	0.0008	3.7368e-06	29.21	6.146	0.9988	0	2	0	2	12	0	N-term(28.0313)																		0	AGH36813.1	AGH36813.1 oligopeptidase A [Acinetobacter baumannii D1279779]	AGH36813.1 oligopeptidase A [Acinetobacter baumannii D1279779]	AGH36813.1 oligopeptidase A [Acinetobacter baumannii D1279779]		[b2, b4, b7-H2O, y3-NH3, y4, y5, y6, y6-NH3, y7, y8, y9, y10, Prec-, Prec-++, Prec-++-H2O, Prec-++-NH3]	[243.1709, 499.2952, 766.4499, 356.1944, 470.2736, 583.3606, 684.4104, 667.381, 755.4452, 883.5045, 1011.5626, 1124.6453, 1253.7249, 627.3668, 618.3625, 618.8615]	[2176.8, 1218.3, 1098.4, 2182.8, 1830.6, 1754.9, 1610, 7994.3, 3389.2, 2569.2, 4621.8, 1631.1, 171536.5, 346015.5, 8710.5, 3443]	AETMA	FIXED_ALL	ETD	4	0	0	AETMA(E)
250227_KK-10358_ETD_A_1.10760.10760.2	F:\ALL_C_TAILS\FINAL_PAPER_SORTED_DATA_10_08_2025\D1279779_AETMA_ETHANOLAMINE_DOUBLE_LAEBLLING_FINAL_4452_MSPF-KT-10169\Searches\FINAL\AETMA\Percolator_search\FIXED_ALL\AETMA_ETD_1\interact-250227_KK-10358_ETD_A_1.pep.xml	TLSAIAGGDYAVAT	TLSAIAGGDYAVAT	MVRTYIKR.TLSAIAGGDYAVAT.EAYKKAVP	R	E	14	2	2952.64	1392.76	1392.76	697.389	697.388	1392.76	697.388	0.0006	4.80839e-05	27.772	12.516	0.9919	0.000411523	1	0	35	48	0	9D(84.1054)																		0	AGH35490.1	AGH35490.1 30S ribosomal protein S20 [Acinetobacter baumannii D1279779]	AGH35490.1 30S ribosomal protein S20 [Acinetobacter baumannii D1279779]	AGH35490.1 30S ribosomal protein S20 [Acinetobacter baumannii D1279779]		[b4-H2O, b11++, b12, b12++, b13++, y8, y9, y10, y13, y13++-H2O, Prec-, Prec-++, Prec-++-H2O]	[355.1975, 552.81, 1203.6774, 602.3431, 637.863, 837.4487, 908.4862, 1021.5742, 1292.7469, 637.863, 1393.7709, 697.3893, 688.3855]	[2691, 8034.1, 4146.9, 19279.5, 9182.7, 10403.1, 4325.5, 6656, 14923.7, 9182.7, 74622.4, 23422.3, 8526.7]	AETMA	FIXED_ALL	ETD	1	1	1	AETMA(E)
250227_KK-10358_ETD_A_2.14853.14853.2	F:\ALL_C_TAILS\FINAL_PAPER_SORTED_DATA_10_08_2025\D1279779_AETMA_ETHANOLAMINE_DOUBLE_LAEBLLING_FINAL_4452_MSPF-KT-10169\Searches\FINAL\AETMA\Percolator_search\Fixed_D\AETMA_ETD_2\interact-250227_KK-10358_ETD_A_2.pep.xml	TLSAIAGGDYAVATEAY	TLSAIAGGDYAVATEAY	MVRTYIKR.TLSAIAGGDYAVATEAY.KKAVPVID	R	K	17	2	3785.11	1755.91	1755.9	878.96	878.959	1755.9	878.96	-0.0002	5.36723e-06	28.581	5.957	0.9996	0	1	0	35	51	0	9D(84.1054)																		0	AGH35490.1	AGH35490.1 30S ribosomal protein S20 [Acinetobacter baumannii D1279779]	AGH35490.1 30S ribosomal protein S20 [Acinetobacter baumannii D1279779]	AGH35490.1 30S ribosomal protein S20 [Acinetobacter baumannii D1279779]		[b4-H2O, b5, b5-H2O, b6, b6-H2O, b15++, b16++, y9, y10, y11, y12, y13, y15, y15++, Prec-, Prec-++, Prec-++-H2O]	[355.1989, 486.2932, 468.2814, 557.3318, 539.3216, 752.9081, 788.4264, 1086.5526, 1143.5743, 1200.5942, 1271.634, 1384.7234, 1542.7948, 771.8983, 1756.9233, 878.9643, 869.9573]	[1546.2, 5345.5, 2213.1, 4909, 2645.4, 1702.1, 8382.7, 5974.6, 5683, 15555.7, 15434.6, 4336, 3827.7, 6121.3, 150920, 130357.9, 4020.3]	AETMA	Fixed_D	ETD	2	1	2	AETMA(E)
250227_KK-10358_ETD_A_3.13587.13587.5	F:\ALL_C_TAILS\FINAL_PAPER_SORTED_DATA_10_08_2025\D1279779_AETMA_ETHANOLAMINE_DOUBLE_LAEBLLING_FINAL_4452_MSPF-KT-10169\Searches\FINAL\AETMA\Percolator_search\Fixed_E\AETMA_ETD_3\interact-250227_KK-10358_ETD_A_3.pep.xml	TLSAIAGGDYAVATEAYKKAVPVIDR	TLSAIAGGDYAVATEAYKKAVPVIDR	MVRTYIKR.TLSAIAGGDYAVATEAYKKAVPVIDR.MADKGIIH	R	M	26	5	3584.07	2818.59	2818.6	564.726	564.726	2818.6	564.726	0.0002	0	67.266	13.669	1	0	2	0	35	60	0	15E(84.1054), 18K(28.0313), 19K(28.0313)																		0	AGH35490.1	AGH35490.1 30S ribosomal protein S20 [Acinetobacter baumannii D1279779]	AGH35490.1 30S ribosomal protein S20 [Acinetobacter baumannii D1279779]	AGH35490.1 30S ribosomal protein S20 [Acinetobacter baumannii D1279779]		[b2, b23++++-NH3, b24+++-NH3, y1, y5, y6, y9++, y10++, y11++, y13+++-NH3, y14+++, y14++-NH3, y16++-NH3, y21+++, y21++++, y24++++, y24+++-H2O-NH3, rK, rK, Prec-+++++, Prec-+++++-NH3]	[215.14, 600.8501, 838.4897, 175.1193, 599.3561, 698.4111, 541.3613, 622.8925, 658.4152, 538.3357, 567.6872, 842.5071, 927.5511, 778.7818, 584.3376, 652.1276, 857.4761, 129.1022, 129.1022, 564.7325, 561.3229]	[11957.4, 8655.8, 19784.8, 13107.7, 10045.4, 22811.7, 25106.3, 10324.1, 12954.9, 6891.5, 17922.2, 10288.8, 17083.1, 20841.8, 28738.2, 27327.6, 13855.3, 11540.3, 11540.3, 47518.7, 21550.7]	AETMA	Fixed_E	ETD	3	1	3	AETMA(E)
250227_KK-10358_ETD_A_2.06517.06517.5	F:\ALL_C_TAILS\FINAL_PAPER_SORTED_DATA_10_08_2025\D1279779_AETMA_ETHANOLAMINE_DOUBLE_LAEBLLING_FINAL_4452_MSPF-KT-10169\Searches\FINAL\AETMA\Percolator_search\FIXED_ALL\AETMA_ETD_2\interact-250227_KK-10358_ETD_A_2.pep.xml	TLSIVKPDAVSKNHIGEIFAR	TLSIVKPDAVSKNHIGEIFAR	MAIER.TLSIVKPDAVSKNHIGEIFAR.FEKAGLKI	R	F	21	5	1949.25	2518.55	2518.55	504.717	504.717	2518.55	504.717	0.0002	0	77.866	14.03	1	0	2	0	6	26	0	12K(28.0313), 17E(84.1054), 6K(28.0313), 8D(84.1054)																		0	AGH34360.1	AGH34360.1 nucleoside diphosphate kinase [Acinetobacter baumannii D1279779]	AGH34360.1 nucleoside diphosphate kinase [Acinetobacter baumannii D1279779]	AGH34360.1 nucleoside diphosphate kinase [Acinetobacter baumannii D1279779]		[b18+++-H2O-NH3, b19+++, y1, y4, y5-H2O-NH3, y6-H2O, y7+++++-H2O, y8++-H2O, y10++, y10++++-H2O-NH3, y11++-NH3, y13++, rK, rK, Prec-+++++]	[698.111, 758.8152, 175.1196, 506.3105, 684.4088, 758.4742, 175.1196, 504.8028, 648.8995, 316.188, 683.9048, 777.4703, 129.1024, 129.1024, 504.7194]	[26806.1, 23962.9, 18412, 28384.1, 184414.3, 41513.3, 18412, 29729, 28239.7, 43663.4, 17923.4, 19751.9, 29208.3, 29208.3, 626040.9]	AETMA	FIXED_ALL	ETD	2	2	2	AETMA(E)
250227_KK-10358_ETD_A_1.15513.15513.3	F:\ALL_C_TAILS\FINAL_PAPER_SORTED_DATA_10_08_2025\D1279779_AETMA_ETHANOLAMINE_DOUBLE_LAEBLLING_FINAL_4452_MSPF-KT-10169\Searches\FINAL\AETMA\Percolator_search\FIXED_ALL\AETMA_ETD_1\interact-250227_KK-10358_ETD_A_1.pep.xml	TLSPMPFGIQLAHAGR		KTLLGKVK.TLSPMPFGIQLAHAGR.KASTEKPW	K	K	16	3	3994.67	1694.89	1694.89	565.971	565.972	1694.89	565.971	0.0004	2.3e-13	52.979	18.758	1	0	1	0	92	107	0																			0	AGH36657.1	AGH36657.1 FMN oxidoreductase [Acinetobacter baumannii D1279779]	AGH36657.1 FMN oxidoreductase [Acinetobacter baumannii D1279779]	AGH36657.1 FMN oxidoreductase [Acinetobacter baumannii D1279779]		[b2, b3, b13++-H2O, b14+++, y1, y9, y11++, y13++, y13+++, y13++-NH3, y14, y14++, y14+++, y14+++-H2O, y14+++-NH3, Prec-, Prec-+++, Prec-+++-H2O, Prec-+++-NH3]	[215.1394, 302.1716, 688.3569, 488.927, 175.119, 922.527, 583.826, 697.8749, 465.586, 689.3602, 1481.7965, 741.3917, 494.5968, 488.5929, 488.927, 1695.9011, 565.9747, 559.9714, 560.3049]	[51477.5, 11660.9, 32281.1, 12222.3, 16722.5, 15101.7, 10762.6, 52774.1, 12998.9, 15045.3, 13073.2, 83979.4, 34520.2, 15940.5, 12222.3, 12919.8, 10361.6, 32519, 24488.5]	AETMA	FIXED_ALL	ETD	1	0	0	AETMA(E)
250227_KK-10358_ETD_A_3.13192.13192.4	F:\ALL_C_TAILS\FINAL_PAPER_SORTED_DATA_10_08_2025\D1279779_AETMA_ETHANOLAMINE_DOUBLE_LAEBLLING_FINAL_4452_MSPF-KT-10169\Searches\FINAL\AETMA\Percolator_search\Fixed_E\AETMA_ETD_3\interact-250227_KK-10358_ETD_A_3.pep.xml	TLTAGTNKDILSMTKPINPVQR	TLTAGTNKDILSMTKPINPVQR	QKLGIEDR.TLTAGTNKDILSMTKPINPVQR.QHIQSVLD	R	Q	22	4	3498.59	2453.37	2453.37	614.349	614.35	2453.37	614.349	0.0014	1.49e-12	40.719	10.866	1	0	2	0	207	228	0	15K(28.0313), 8K(28.0313)																		0	AGH36445.1	AGH36445.1 signal peptide peptidase SppA [Acinetobacter baumannii D1279779]	AGH36445.1 signal peptide peptidase SppA [Acinetobacter baumannii D1279779]	AGH36445.1 signal peptide peptidase SppA [Acinetobacter baumannii D1279779]		[b2, b4, b4-H2O, b11++-NH3, b12++-NH3, b17, b17++, b19++, b19+++, b19++-NH3, y6, y10++, y11++, y14++, y15++, y17++, y19+++, y20+++, rK, rK, Prec-++++, Prec-++++-H2O, Prec-++++-NH3]	[215.1396, 387.2271, 369.2132, 570.3269, 613.8392, 1842.0613, 921.5345, 1027.0776, 685.0573, 1018.5623, 726.4147, 606.3428, 649.8776, 820.4686, 898.5171, 1006.076, 713.7399, 747.423, 129.1022, 129.1022, 614.3514, 609.8497, 610.1002]	[27783.8, 10219.7, 10520.1, 11381.5, 29214.6, 16448.4, 55533.5, 32701.6, 10481.2, 19949.6, 13954.2, 14363.1, 10140, 40565.2, 12227.3, 13301.5, 25112, 71559.9, 13854.4, 13854.4, 221044.1, 61959.2, 60789.6]	AETMA	Fixed_E	ETD	3	0	1	AETMA(E)
250227_KK-10358_ETD_A_3.10122.10122.5	F:\ALL_C_TAILS\FINAL_PAPER_SORTED_DATA_10_08_2025\D1279779_AETMA_ETHANOLAMINE_DOUBLE_LAEBLLING_FINAL_4452_MSPF-KT-10169\Searches\FINAL\AETMA\Percolator_search\Fixed_E\AETMA_ETD_3\interact-250227_KK-10358_ETD_A_3.pep.xml	TLTGKVVSDKMDKSIVVLIER	TLTGKVVSDKMDKSIVVLIER	MSEKTVR.TLTGKVVSDKMDKSIVVLIER.RVQHPLYG	R	R	21	5	2831.79	2498.52	2498.52	500.712	500.712	2498.52	500.712	0.0004	0	43.579	7.499	1	0	2	0	8	28	0	10K(28.0313), 13K(28.0313), 20E(84.1054), 5K(28.0313)																		0	AGH36840.1	AGH36840.1 30S ribosomal protein S17 [Acinetobacter baumannii D1279779]	AGH36840.1 30S ribosomal protein S17 [Acinetobacter baumannii D1279779]	AGH36840.1 30S ribosomal protein S17 [Acinetobacter baumannii D1279779]		[b2, b6-NH3, b8, b8-NH3, b15++-H2O, b16+++-H2O, b18+++, b18++++, y12+++, rK, rK, rK, Prec-+++++, Prec-+++++-NH3]	[215.1393, 611.3765, 814.5076, 797.4621, 835.4943, 590.3378, 667.0641, 500.5501, 524.3384, 129.1022, 129.1022, 129.1022, 500.7139, 497.3158]	[24878.1, 25717.9, 66269.1, 26035.8, 51210, 19044.3, 21710.6, 27633.7, 18097.7, 32940.8, 32940.8, 32940.8, 376240.2, 18426.7]	AETMA	Fixed_E	ETD	3	1	3	AETMA(E)
250227_KK-10358_ETD_A_2.13493.13493.4	F:\ALL_C_TAILS\FINAL_PAPER_SORTED_DATA_10_08_2025\D1279779_AETMA_ETHANOLAMINE_DOUBLE_LAEBLLING_FINAL_4452_MSPF-KT-10169\Searches\FINAL\AETMA\Percolator_search\FIXED_ALL\AETMA_ETD_2\interact-250227_KK-10358_ETD_A_2.pep.xml	TLTTGEFAVLKALVQHPR	TLTTGEFAVLKALVQHPR	LTREGQIV.TLTTGEFAVLKALVQHPR.EPLTRDKL	V	E	18	4	3493.59	2092.25	2092.25	524.071	524.071	2092.25	524.07	0.0007	3.32637e-06	30.738	15.271	0.9251	0	1	0	176	193	0	11K(28.0313), 6E(84.1054)																		0	AGH36992.1	AGH36992.1 osmolarity response regulator [Acinetobacter baumannii D1279779]	AGH36992.1 osmolarity response regulator [Acinetobacter baumannii D1279779]	AGH36992.1 osmolarity response regulator [Acinetobacter baumannii D1279779]		[iF, b2, b9, b12-H2O-NH3, b16++-NH3, b17++, y1, y2, y3, y8++, y8-NH3, y15+++, y15+++-NH3, y16+++, rK, Prec-++++, Prec-++++-H2O, Prec-++++-NH3]	[120.0809, 215.1394, 1004.5761, 1309.7675, 903.0375, 960.0806, 175.1186, 272.1725, 409.2319, 488.8118, 959.5692, 593.3623, 587.699, 627.0505, 129.1024, 524.0729, 519.572, 519.8193]	[9022.3, 15866.8, 16706.6, 14522.6, 31903, 18444.8, 12773.8, 18402.1, 23400.6, 13588.4, 17957.1, 10885.6, 11054.2, 68565.8, 17486.8, 232335, 24976.2, 29410.7]	AETMA	FIXED_ALL	ETD	2	1	1	AETMA(E)
250227_KK-10358_ETD_A_4.03855.03855.4	F:\ALL_C_TAILS\FINAL_PAPER_SORTED_DATA_10_08_2025\D1279779_AETMA_ETHANOLAMINE_DOUBLE_LAEBLLING_FINAL_4452_MSPF-KT-10169\Searches\FINAL\AETMA\Percolator_search\FIXED_ALL\AETMA_ETD_4\interact-250227_KK-10358_ETD_A_4.pep.xml	TLYADQLVQEKVLDR	TLYADQLVQEKVLDR	IAKKATTR.TLYADQLVQEKVLDR.AEADQMVE	R	A	15	4	1467.98	2070.3	2070.3	518.583	518.583	2070.3	518.583	0	0.0159165	17.621	11.895	0.889	0.000513611	2	0	485	499	0	10E(84.1054), 11K(28.0313), 14D(84.1054), 5D(84.1054)																		0	AGH36537.1	AGH36537.1 2-oxoglutarate dehydrogenase E1 component [Acinetobacter baumannii D1279779]	AGH36537.1 2-oxoglutarate dehydrogenase E1 component [Acinetobacter baumannii D1279779]	AGH36537.1 2-oxoglutarate dehydrogenase E1 component [Acinetobacter baumannii D1279779]		[b5, b8++-NH3, b10++, b10+++-H2O, y7+++, Prec-++++]	[648.3738, 486.2758, 665.4032, 437.9341, 361.9171, 518.5861]	[2685.8, 2807.7, 7827, 9004.6, 2331.7, 60049.7]	AETMA	FIXED_ALL	ETD	4	3	3	AETMA(E)
250227_KK-10358_ETD_A_2.20224.20224.2	F:\ALL_C_TAILS\FINAL_PAPER_SORTED_DATA_10_08_2025\D1279779_AETMA_ETHANOLAMINE_DOUBLE_LAEBLLING_FINAL_4452_MSPF-KT-10169\Searches\FINAL\AETMA\Percolator_search\FIXED_ALL\AETMA_ETD_2\interact-250227_KK-10358_ETD_A_2.pep.xml	TMLLQNIAQSIVR		VAPPKAGK.TMLLQNIAQSIVR.NNPEVFLI	K	N	13	2	4985.77	1485.83	1485.84	743.924	743.926	1485.83	743.924	0.003	0.0110344	17.329	9.808	0.6407	0.00358809	1	0	185	197	0																			0	AGH34502.1	AGH34502.1 transcription termination factor [Acinetobacter baumannii D1279779]	AGH34502.1 transcription termination factor [Acinetobacter baumannii D1279779]	AGH34502.1 transcription termination factor [Acinetobacter baumannii D1279779]		[b3, y6, y8, y10, y11++, Prec-, Prec-++, Prec--NH3, Prec-++-NH3]	[346.1807, 673.4016, 900.5314, 1141.6835, 627.8844, 1486.8477, 743.9282, 1469.8032, 735.418]	[4837.3, 12665.7, 13747.6, 4846.9, 5435.1, 81439.9, 75610.7, 5210.9, 9316.8]	AETMA	FIXED_ALL	ETD	2	0	0	AETMA(E)
250227_KK-10358_ETD_A_2.03475.03475.5	F:\ALL_C_TAILS\FINAL_PAPER_SORTED_DATA_10_08_2025\D1279779_AETMA_ETHANOLAMINE_DOUBLE_LAEBLLING_FINAL_4452_MSPF-KT-10169\Searches\FINAL\AETMA\Percolator_search\FIXED_ALL\AETMA_ETD_2\interact-250227_KK-10358_ETD_A_2.pep.xml	TMPEKMEIKKFDPKIR	TMPEKMEIKKFDPKIR	YTTTKNKR.TMPEKMEIKKFDPKIR.QHVIFKEA	R	Q	16	5	1245.05	2354.51	2354.52	471.91	471.911	2354.52	471.91	0.0048	8.412e-11	37.775	11.328	0.9999	0	2	0	25	40	0	10K(28.0313), 12D(84.1054), 14K(28.0313), 4E(84.1054), 5K(28.0313), 7E(84.1054), 9K(28.0313)																		0	AGH34309.1	AGH34309.1 50S ribosomal protein L33 [Acinetobacter baumannii D1279779]	AGH34309.1 50S ribosomal protein L33 [Acinetobacter baumannii D1279779]	AGH34309.1 50S ribosomal protein L33 [Acinetobacter baumannii D1279779]		[b7++, b8++-H2O-NH3, b10++-H2O-NH3, b15+++, b15++++, b15+++-NH3, y1, y2, y8++, y14+++-H2O-NH3, rK, rK, rK, rK, Prec-+++++]	[522.3074, 561.3285, 717.4564, 727.8074, 546.1082, 722.1282, 175.1193, 288.2033, 600.4144, 696.7947, 129.1026, 129.1026, 129.1026, 129.1026, 471.9132]	[5459.4, 13948.3, 25957.6, 28705.3, 4827.8, 22939.2, 4849.4, 7048, 15753.1, 13012.7, 3981.6, 3981.6, 3981.6, 3981.6, 235682.1]	AETMA	FIXED_ALL	ETD	2	3	3	AETMA(E)
250227_KK-10358_ETD_A_1.14060.14060.2	F:\ALL_C_TAILS\FINAL_PAPER_SORTED_DATA_10_08_2025\D1279779_AETMA_ETHANOLAMINE_DOUBLE_LAEBLLING_FINAL_4452_MSPF-KT-10169\Searches\FINAL\AETMA\Percolator_search\FIXED_ALL\AETMA_ETD_1\interact-250227_KK-10358_ETD_A_1.pep.xml	TMQLNYFGAVR		DRFHDFER.TMQLNYFGAVR.LVLNILPH	R	L	11	2	3669.41	1298.65	1298.64	650.33	650.33	1298.64	650.329	0.0006	3.14438e-05	25.183	8.622	1	0	2	0	121	131	0																			0	AGH36989.1	AGH36989.1 fatty acyl-CoA reductase [Acinetobacter baumannii D1279779]	AGH36989.1 fatty acyl-CoA reductase [Acinetobacter baumannii D1279779]	AGH36989.1 fatty acyl-CoA reductase [Acinetobacter baumannii D1279779]		[b2, b3, b4, y1, y5, y7, y8, y9, y9++, Prec-, Prec-++]	[233.0959, 361.1536, 474.2412, 175.1195, 549.3129, 826.4261, 939.4981, 1067.5637, 534.2866, 1299.6626, 650.3318]	[11859.4, 5244, 6708.9, 6823.4, 5725.7, 9144.6, 9930.7, 15417.2, 13818.9, 58971.4, 72758.3]	AETMA	FIXED_ALL	ETD	1	0	0	AETMA(E)
250227_KK-10358_ETD_A_1.19334.19334.4	F:\ALL_C_TAILS\FINAL_PAPER_SORTED_DATA_10_08_2025\D1279779_AETMA_ETHANOLAMINE_DOUBLE_LAEBLLING_FINAL_4452_MSPF-KT-10169\Searches\FINAL\AETMA\Percolator_search\FIXED_ALL\AETMA_ETD_1\interact-250227_KK-10358_ETD_A_1.pep.xml	TMQVLTTEPSVQMYTANHLLGNIVGANGVLYR	TMQVLTTEPSVQMYTANHLLGNIVGANGVLYR	VVDPKSKR.TMQVLTTEPSVQMYTANHLLGNIVGANGVLYR.QADALALE	R	Q	32	4	4869.42	3573.88	3573.89	894.477	894.479	3573.88	894.477	0.0073	0	145.323	72.813	1	0	2	0	306	337	0	8E(84.1054)																		0	AGH34808.1	AGH34808.1 aldose 1-epimerase [Acinetobacter baumannii D1279779]	AGH34808.1 aldose 1-epimerase [Acinetobacter baumannii D1279779]	AGH34808.1 aldose 1-epimerase [Acinetobacter baumannii D1279779]		[b4, b5, b8++, b8++-H2O-NH3, b10, b12++, b12++-H2O, b12-H2O-NH3, b13++, b20++, b21++, b22++, b22+++, b23++, b23+++, b24++, b24+++, b24+++-NH3, b25+++, b26++-H2O, b31+++, y1, y2, y3, y4, y5, y5-NH3, y6, y7, y8, y8-NH3, y9, y9++, y9++-NH3, y12++, y14++-NH3, y15, y15++, y16, y17, y17++, y18++, y18++-H2O, y18++-NH3, y20++, y22++-NH3, y24++, y24+++-NH3, y25++, y25++++, y25+++-NH3, y26+++-NH3, y27++-H2O, y27++-NH3, y28+++-H2O, y28++-NH3, Prec-++++, Prec-++++-H2O, Prec-++++-NH3]	[460.2257, 573.3099, 494.7816, 477.2513, 1172.6268, 700.3901, 691.3815, 1364.7261, 765.91, 1172.1208, 1200.6277, 1257.6542, 838.7704, 1314.1982, 876.4645, 1363.7107, 909.4876, 903.8127, 928.4933, 1418.7737, 1134.2832, 175.1191, 338.1845, 451.2684, 550.3375, 607.3596, 590.3376, 721.4026, 792.4335, 849.4623, 832.4451, 948.5297, 474.7695, 466.2536, 616.8414, 721.4026, 1595.9098, 798.4608, 1709.9111, 1780.9539, 890.9864, 941.5226, 932.5131, 933.0063, 1088.5739, 1193.6433, 1294.1725, 857.4476, 1400.7539, 700.8911, 928.4933, 962.1829, 1492.7886, 1493.2896, 1033.2258, 1549.8414, 894.4892, 889.9758, 890.228]	[7075.3, 4240.4, 9909, 7209.3, 31864.5, 4717.9, 8125.8, 7437.8, 8928.9, 16300.6, 8549.7, 14908.7, 28682.2, 15933.6, 56491.4, 6139.8, 34339, 4235.9, 9332.2, 4975.3, 16602, 6356.7, 5380.5, 9258.6, 3687.4, 15035.7, 7988.4, 14232.4, 50551.3, 60341.2, 7666, 34758.4, 21041.3, 5987.2, 5036.7, 14232.4, 9809.2, 7605, 68704.7, 53316.7, 8054.1, 7679.2, 17577.3, 5764.2, 4629.5, 425454.2, 6100.9, 6570, 25567.8, 5245.7, 9332.2, 5829.7, 5929.7, 34159.6, 5501.3, 13539.8, 60825.2, 8794.9, 21777.7]	AETMA	FIXED_ALL	ETD	1	1	1	AETMA(E)
250227_KK-10358_ETD_A_1.07004.07004.2	F:\ALL_C_TAILS\FINAL_PAPER_SORTED_DATA_10_08_2025\D1279779_AETMA_ETHANOLAMINE_DOUBLE_LAEBLLING_FINAL_4452_MSPF-KT-10169\Searches\FINAL\AETMA\Percolator_search\Fixed_E\AETMA_ETD_1\interact-250227_KK-10358_ETD_A_1.pep.xml	TMVAAIDKAIR	TMVAAIDKAIR	LIVQPFER.TMVAAIDKAIR.ESDLGLNP	R	E	11	2	2087.97	1215.7	1215.7	608.858	608.858	1215.7	608.858	0.0012	0.000937022	21.613	8.611	0.9996	0	2	0	73	83	0	8K(28.0313)																		0	AGH35885.1	AGH35885.1 ribosome recycling factor [Acinetobacter baumannii D1279779]	AGH35885.1 ribosome recycling factor [Acinetobacter baumannii D1279779]	AGH35885.1 ribosome recycling factor [Acinetobacter baumannii D1279779]		[b8, y4, y5, y7, y8, y9, rK, Prec-, Prec-++, Prec-++-H2O]	[858.4672, 515.3702, 630.3918, 814.5191, 885.5546, 984.6224, 129.1018, 1216.7134, 608.8611, 599.8479]	[3537.1, 4381.5, 5064.6, 3729.7, 9798.7, 6201.4, 2373.2, 182816.8, 321244.2, 3138.9]	AETMA	Fixed_E	ETD	1	0	1	AETMA(E)
250227_KK-10358_ETD_A_1.04974.04974.2	F:\ALL_C_TAILS\FINAL_PAPER_SORTED_DATA_10_08_2025\D1279779_AETMA_ETHANOLAMINE_DOUBLE_LAEBLLING_FINAL_4452_MSPF-KT-10169\Searches\FINAL\AETMA\Percolator_search\FIXED_ALL\AETMA_ETD_1\interact-250227_KK-10358_ETD_A_1.pep.xml	TNQKLYFAR	TNQKLYFAR	VARYHADR.TNQKLYFAR.LACQQAEQ	R	L	9	2	1593.35	1167.64	1167.64	584.827	584.828	1167.64	584.827	0.0014	0.0295631	13.617	0	0.9991	0	2	0	22	30	0	4K(28.0313)																		0	AGH34306.1	AGH34306.1 hypothetical protein ABD1_04150 [Acinetobacter baumannii D1279779]	AGH34306.1 hypothetical protein ABD1_04150 [Acinetobacter baumannii D1279779]	AGH34306.1 hypothetical protein ABD1_04150 [Acinetobacter baumannii D1279779]		[y6, y7, rK, Prec-, Prec-++]	[825.5021, 953.5656, 129.1025, 1168.6504, 584.8303]	[3322.8, 2530.8, 1892.8, 63164.2, 103819.7]	AETMA	FIXED_ALL	ETD	1	0	0	AETMA(E)
250227_KK-10358_ETD_A_1.24580.24580.2	F:\ALL_C_TAILS\FINAL_PAPER_SORTED_DATA_10_08_2025\D1279779_AETMA_ETHANOLAMINE_DOUBLE_LAEBLLING_FINAL_4452_MSPF-KT-10169\Searches\FINAL\AETMA\Percolator_search\FIXED_ALL\AETMA_ETD_1\interact-250227_KK-10358_ETD_A_1.pep.xml	TNWLASPPLVVAYGLVGNIR		GRVHPLVK.TNWLASPPLVVAYGLVGNIR.TDLTTQPI	K	T	20	2	6308.06	2139.18	2139.2	1070.6	1070.61	2139.18	1070.6	0.0129	0	61.416	10.424	1	0	1	0	571	590	0																			0	AGH34413.1	AGH34413.1 aconitate hydratase [Acinetobacter baumannii D1279779]	AGH34413.1 aconitate hydratase [Acinetobacter baumannii D1279779]	AGH34413.1 aconitate hydratase [Acinetobacter baumannii D1279779]		[b3, b4, b5, b5-H2O, b5-NH3, b6, b6-H2O, b6-H2O-NH3, b6-NH3, b7, b10, b11, b16, y1, y2, y4, y5, y7, y8, y9, y10, y11, y13, y14, y14++, y15, y15-H2O, y16, y18, y18++, Prec-, Prec-++, Prec-++-H2O, Prec-++-NH3]	[402.1786, 515.2645, 586.302, 568.2901, 569.2753, 673.3342, 655.3235, 638.2994, 656.3124, 770.3859, 1079.5946, 1178.6688, 1681.9526, 175.1193, 288.2044, 459.2695, 558.3401, 728.4462, 891.5094, 962.5448, 1061.6064, 1160.6771, 1370.8313, 1467.8762, 734.4423, 1554.9093, 1536.8691, 1625.9485, 1925.1157, 963.0586, 2140.2036, 1070.605, 1061.6064, 1062.0999]	[9393.7, 9258.9, 17473.9, 2175.1, 2279.8, 30692.7, 8656.7, 5200.7, 8516.4, 1778.2, 3829, 2009.6, 4546.8, 2062.5, 2677.5, 8469.3, 3044.1, 4276.2, 2750.8, 6422.6, 14001.9, 3745.6, 4403.5, 51968.6, 21891.4, 29535.3, 2296.2, 14745.2, 5947.4, 5759.5, 198185.8, 143412.8, 14001.9, 14342.5]	AETMA	FIXED_ALL	ETD	1	0	0	AETMA(E)
250227_KK-10358_ETD_A_2.14193.14193.3	F:\ALL_C_TAILS\FINAL_PAPER_SORTED_DATA_10_08_2025\D1279779_AETMA_ETHANOLAMINE_DOUBLE_LAEBLLING_FINAL_4452_MSPF-KT-10169\Searches\FINAL\AETMA\Percolator_search\FIXED_ALL\AETMA_ETD_2\interact-250227_KK-10358_ETD_A_2.pep.xml	TPAAFVIPELSVR	TPAAFVIPELSVR	FATRYNYR.TPAAFVIPELSVR.SIQTFYDK	R	S	13	3	3642.22	1482.89	1482.89	495.305	495.305	1482.89	495.305	0.0024	9.2e-13	40.287	12.885	1	0	2	0	491	503	0	9E(84.1054)																		0	AGH35441.1	AGH35441.1 organic solvent tolerance protein precursor [Acinetobacter baumannii D1279779]	AGH35441.1 organic solvent tolerance protein precursor [Acinetobacter baumannii D1279779]	AGH35441.1 organic solvent tolerance protein precursor [Acinetobacter baumannii D1279779]		[b2, b3, b4, b5, y7, y9++, y10++, y11++, y12+++, Prec-, Prec-+++, Prec-+++-H2O]	[199.1079, 270.1465, 341.1831, 488.2552, 897.5853, 572.3644, 607.8799, 643.4081, 461.6241, 1483.907, 495.3082, 489.3025]	[24472.8, 10660.8, 24007.9, 11793, 16257.5, 17567.8, 18856.6, 44378.2, 27440.1, 34302.8, 474625, 22003.4]	AETMA	FIXED_ALL	ETD	2	1	1	AETMA(E)
250227_KK-10358_ETD_A_1.04544.04544.3	F:\ALL_C_TAILS\FINAL_PAPER_SORTED_DATA_10_08_2025\D1279779_AETMA_ETHANOLAMINE_DOUBLE_LAEBLLING_FINAL_4452_MSPF-KT-10169\Searches\FINAL\AETMA\Percolator_search\FIXED_ALL\AETMA_ETD_1\interact-250227_KK-10358_ETD_A_1.pep.xml	TPAAMNKVWEQGAR	TPAAMNKVWEQGAR	PSDVRFVR.TPAAMNKVWEQGAR.TYYTSEAL	R	T	14	3	1489.96	1669.91	1669.91	557.644	557.644	1669.91	557.644	0.0001	2.64e-12	50.162	14.545	1	0	2	0	82	95	0	10E(84.1054), 7K(28.0313)																		0	AGH33926.1	AGH33926.1 thiol:disulfide interchange protein [Acinetobacter baumannii D1279779]	AGH33926.1 thiol:disulfide interchange protein [Acinetobacter baumannii D1279779]	AGH33926.1 thiol:disulfide interchange protein [Acinetobacter baumannii D1279779]		[b8-H2O-NH3, y1, y1-NH3, y2-NH3, y4, y5, y5-NH3, y6, y8, y8-NH3, y9++, y10-NH3, y11-NH3, y13++, rK, Prec-, Prec-+++]	[806.4346, 175.1191, 158.0922, 229.1306, 431.2388, 644.3882, 627.3636, 830.4654, 1085.6639, 1068.6393, 600.3575, 1313.7103, 1384.765, 785.4338, 129.1027, 1670.9285, 557.6464]	[33857.2, 10610.4, 4208.4, 5904.2, 23676.4, 7110.6, 15915.1, 23885.9, 30195.8, 7319, 10781.1, 7184.4, 21057, 8994.2, 4367.2, 38982.3, 1317107.9]	AETMA	FIXED_ALL	ETD	1	1	1	AETMA(E)
250227_KK-10358_ETD_A_3.06999.06999.2	F:\ALL_C_TAILS\FINAL_PAPER_SORTED_DATA_10_08_2025\D1279779_AETMA_ETHANOLAMINE_DOUBLE_LAEBLLING_FINAL_4452_MSPF-KT-10169\Searches\FINAL\AETMA\Percolator_search\FIXED_ALL\AETMA_ETD_3\interact-250227_KK-10358_ETD_A_3.pep.xml	TPANISAIR		DAKQMLGR.TPANISAIR.PMKDGVIA	R	P	9	2	2100.24	941.529	941.53	471.772	471.772	941.529	471.772	0.0005	0.0492776	13.11	12.173	0.6795	0.00165358	1	0	65	73	0																			0	AGH36612.1	AGH36612.1 rod shape-determining protein MreB [Acinetobacter baumannii D1279779]	AGH36612.1 rod shape-determining protein MreB [Acinetobacter baumannii D1279779]	AGH36612.1 rod shape-determining protein MreB [Acinetobacter baumannii D1279779]		[b2, b2-H2O, b7, b8, y1, y2, y3-NH3, y7, y7-NH3, Prec-, Prec-++, Prec-++-H2O, Prec-++-H2O-NH3, Prec-++-NH3]	[199.1078, 181.0975, 655.3442, 768.4294, 175.119, 288.2032, 342.2146, 744.4402, 727.4123, 942.5398, 471.7739, 462.7684, 454.2572, 463.2626]	[137674.5, 25175.4, 75565.9, 68851.2, 125400.4, 81649, 357363, 214669.7, 61365.5, 1630888.8, 2738592, 176291.4, 89054.3, 224062]	AETMA	FIXED_ALL	ETD	3	0	0	AETMA(E)
250227_KK-10358_ETD_A_1.07760.07760.3	F:\ALL_C_TAILS\FINAL_PAPER_SORTED_DATA_10_08_2025\D1279779_AETMA_ETHANOLAMINE_DOUBLE_LAEBLLING_FINAL_4452_MSPF-KT-10169\Searches\FINAL\AETMA\Percolator_search\Fixed_D\AETMA_ETD_1\interact-250227_KK-10358_ETD_A_1.pep.xml	TPDWLAEPVQR	TPDWLAEPVQR	REMAAKTR.TPDWLAEPVQR.IGQEAKSP	R	I	11	3	2266.36	1394.77	1394.77	465.93	465.93	1394.77	465.93	-0.0003	0.0167961	15.705	8.836	0.9938	0	2	0	409	419	0	3D(84.1054)																		0	AGH34600.1	AGH34600.1 NADH-ubiquinone oxidoreductase chain G [Acinetobacter baumannii D1279779]	AGH34600.1 NADH-ubiquinone oxidoreductase chain G [Acinetobacter baumannii D1279779]	AGH34600.1 NADH-ubiquinone oxidoreductase chain G [Acinetobacter baumannii D1279779]		[b2, y1, y4, y9++, y10+++, Prec-+++]	[199.1077, 175.119, 499.3029, 599.3421, 432.2482, 465.9317]	[13396, 22854.4, 21158.9, 39145.6, 26354.2, 422435]	AETMA	Fixed_D	ETD	1	1	2	AETMA(E)
250227_KK-10358_ETD_A_4.13435.13435.3	F:\ALL_C_TAILS\FINAL_PAPER_SORTED_DATA_10_08_2025\D1279779_AETMA_ETHANOLAMINE_DOUBLE_LAEBLLING_FINAL_4452_MSPF-KT-10169\Searches\FINAL\AETMA\Percolator_search\FIXED_ALL\AETMA_ETD_4\interact-250227_KK-10358_ETD_A_4.pep.xml	TPFLNGYRPQFYFR		SKEEGGRH.TPFLNGYRPQFYFR.TTDVTGAI	H	T	14	3	4383.71	1805.89	1805.89	602.97	602.97	1804.9	602.642	0.9829	2.35917e-06	36.143	14.874	0.9602	0	1	0	323	336	0																			0	AGH34148.1	AGH34148.1 translation elongation factor Tu [Acinetobacter baumannii D1279779]	AGH34148.1 translation elongation factor Tu [Acinetobacter baumannii D1279779]	AGH34148.1 translation elongation factor Tu [Acinetobacter baumannii D1279779]		[iF, b2, b3, b4, b6+++-H2O-NH3, y1, y2, y4, y7, y8, y9++, Prec-+++-NH3]	[120.0807, 199.1078, 346.1765, 459.2617, 199.0977, 175.119, 322.188, 632.3203, 1013.5346, 1176.5908, 617.3085, 596.9667]	[6270.6, 9717.9, 12362.4, 11294, 3764.1, 4962.3, 3389.5, 4350.8, 13104.2, 3704.3, 15615.5, 3278]	AETMA	FIXED_ALL	ETD	4	0	0	AETMA(E)
250227_KK-10358_ETD_A_1.11434.11434.2	F:\ALL_C_TAILS\FINAL_PAPER_SORTED_DATA_10_08_2025\D1279779_AETMA_ETHANOLAMINE_DOUBLE_LAEBLLING_FINAL_4452_MSPF-KT-10169\Searches\FINAL\AETMA\Percolator_search\FIXED_ALL\AETMA_ETD_1\interact-250227_KK-10358_ETD_A_1.pep.xml	TPIIGSVIR		MVGGGLGR.TPIIGSVIR.EFLPREDL	R	E	9	2	3105.59	954.585	954.586	478.3	478.3	954.586	478.3	-0.0001	0.0096272	15.566	6.489	0.9984	0	2	0	211	219	0																			0	AGH36676.1	AGH36676.1 sulfite reductase [Acinetobacter baumannii D1279779]	AGH36676.1 sulfite reductase [Acinetobacter baumannii D1279779]	AGH36676.1 sulfite reductase [Acinetobacter baumannii D1279779]		[b3, y4, y5, y6, y8++, Prec-, Prec-++]	[312.1945, 474.3045, 531.3276, 644.4136, 427.7791, 955.5922, 478.3029]	[8741.6, 17353.2, 35561.7, 18146.2, 17359.5, 69521.1, 160351.4]	AETMA	FIXED_ALL	ETD	1	0	0	AETMA(E)
250227_KK-10358_ETD_A_1.12693.12693.4	F:\ALL_C_TAILS\FINAL_PAPER_SORTED_DATA_10_08_2025\D1279779_AETMA_ETHANOLAMINE_DOUBLE_LAEBLLING_FINAL_4452_MSPF-KT-10169\Searches\FINAL\AETMA\Percolator_search\FIXED_ALL\AETMA_ETD_1\interact-250227_KK-10358_ETD_A_1.pep.xml	TPILATILVGDDGASATYVR	TPILATILVGDDGASATYVR	ALKAKTGR.TPILATILVGDDGASATYVR.MKGNACRR	R	M	20	4	3377.3	2200.29	2200.29	551.081	551.081	2200.29	551.081	-0.0004	0	63.754	12.186	1	0	2	0	32	51	0	11D(84.1054), 12D(84.1054)																		0	AGH36511.1	AGH36511.1 bifunctional 5,10-methylene-tetrahydrofolate dehydrogenase/5,10-methylene-tetrahydrofolate cyclohydrolase [Acinetobacter baumannii D1279779]	AGH36511.1 bifunctional 5,10-methylene-tetrahydrofolate dehydrogenase/5,10-methylene-tetrahydrofolate cyclohydrolase [Acinetobacter baumannii D1279779]	AGH36511.1 bifunctional 5,10-methylene-tetrahydrofolate dehydrogenase/5,10-methylene-tetrahydrofolate cyclohydrolase [Acinetobacter baumannii D1279779]		[b2, b3, b4, b8-H2O, y4-NH3, y15++, Prec-++++]	[199.1085, 312.193, 425.2773, 805.5086, 521.2738, 853.4918, 551.0836]	[14668.2, 29973.8, 17689, 48904.2, 47675.9, 24112.2, 449663.9]	AETMA	FIXED_ALL	ETD	1	2	2	AETMA(E)
250227_KK-10358_ETD_A_2.14067.14067.4	F:\ALL_C_TAILS\FINAL_PAPER_SORTED_DATA_10_08_2025\D1279779_AETMA_ETHANOLAMINE_DOUBLE_LAEBLLING_FINAL_4452_MSPF-KT-10169\Searches\FINAL\AETMA\Percolator_search\FIXED_ALL\AETMA_ETD_2\interact-250227_KK-10358_ETD_A_2.pep.xml	TPKFENPLLPGLTELNPIVNR	TPKFENPLLPGLTELNPIVNR	NRNWALAR.TPKFENPLLPGLTELNPIVNR.TGSDSSSL	R	T	21	4	3615.77	2557.55	2557.55	640.394	640.394	2557.55	640.394	-0.0026	6.5e-13	41.561	11.285	1	0	2	0	267	287	0	14E(84.1054), 3K(28.0313), 5E(84.1054)																		0	AGH36955.1	AGH36955.1 glutamate synthase subunit alpha [Acinetobacter baumannii D1279779]	AGH36955.1 glutamate synthase subunit alpha [Acinetobacter baumannii D1279779]	AGH36955.1 glutamate synthase subunit alpha [Acinetobacter baumannii D1279779]		[b6, b8-NH3, b13-NH3, b13++-NH3, b15-H2O, b15-NH3, b15++-NH3, b17++-NH3, y1, y9-NH3, y9++-NH3, y10, y11++++, rK, Prec-++++]	[829.4946, 1022.624, 1503.9225, 752.4649, 1829.1064, 1830.101, 915.5564, 1021.1199, 175.1194, 1122.6649, 561.839, 1252.7621, 328.1994, 129.1032, 640.3954]	[13427.4, 28254.5, 28463.3, 25710, 68879.6, 49942, 91793.9, 17009.6, 11127.4, 18178.5, 26704.2, 55370, 14444, 8524.2, 263707.9]	AETMA	FIXED_ALL	ETD	2	2	2	AETMA(E)
250227_KK-10358_ETD_A_2.09807.09807.5	F:\ALL_C_TAILS\FINAL_PAPER_SORTED_DATA_10_08_2025\D1279779_AETMA_ETHANOLAMINE_DOUBLE_LAEBLLING_FINAL_4452_MSPF-KT-10169\Searches\FINAL\AETMA\Percolator_search\FIXED_ALL\AETMA_ETD_2\interact-250227_KK-10358_ETD_A_2.pep.xml	TPKNIAEIAGTVQSIDQKQIIQQATAGR	TPKNIAEIAGTVQSIDQKQIIQQATAGR	KIVVTATR.TPKNIAEIAGTVQSIDQKQIIQQATAGR.KVADILAQ	R	K	28	5	2704.44	3202.88	3202.89	641.584	641.586	3202.89	641.585	0.0068	1.18368e-07	36.952	15.783	0.9993	0	2	0	75	102	0	16D(84.1054), 18K(28.0313), 3K(28.0313), 7E(84.1054)																		0	AGH35524.1	AGH35524.1 ferric siderophore receptor protein [Acinetobacter baumannii D1279779]	AGH35524.1 ferric siderophore receptor protein [Acinetobacter baumannii D1279779]	AGH35524.1 ferric siderophore receptor protein [Acinetobacter baumannii D1279779]		[b7-H2O-NH3, b13-H2O, b13-NH3, b17++-NH3, b18+++-H2O-NH3, b25+++-NH3, b26+++, b27+++, b27++-H2O-NH3, y1, y5++-H2O, y8, y9-H2O, y9-H2O-NH3, y12+++, y15++-H2O-NH3, y15++-NH3, y16++, y16+++-NH3, y17++, y18++++-H2O-NH3, y18++-NH3, y19++-H2O, y20+++++-H2O, rK, rK, Prec-+++++]	[831.5203, 1417.8248, 1418.828, 973.5856, 695.4144, 962.2568, 991.5969, 1010.598, 1497.8912, 175.1189, 229.1296, 844.454, 939.533, 922.5136, 457.266, 867.4884, 876.5141, 949.0621, 627.3656, 998.5972, 516.2927, 1040.601, 1068.6224, 442.2502, 129.1021, 129.1021, 641.5885]	[12269.5, 18350.7, 20030.1, 9882.7, 4938.8, 7569.6, 5840.1, 5150.5, 4893.7, 5358.1, 5604.4, 12296.3, 8632.7, 7893.5, 9257.7, 6107.9, 4576.4, 5322, 5806.7, 8041.4, 4545.4, 25966, 4385.3, 2822, 5586.8, 5586.8, 93650.4]	AETMA	FIXED_ALL	ETD	2	2	2	AETMA(E)
250227_KK-10358_ETD_A_2.16407.16407.4	F:\ALL_C_TAILS\FINAL_PAPER_SORTED_DATA_10_08_2025\D1279779_AETMA_ETHANOLAMINE_DOUBLE_LAEBLLING_FINAL_4452_MSPF-KT-10169\Searches\FINAL\AETMA\Percolator_search\FIXED_ALL\AETMA_ETD_2\interact-250227_KK-10358_ETD_A_2.pep.xml	TPPLVEMNHGGMSMLMPNAMAMQVTR	TPPLVEMNHGGMSMLMPNAMAMQVTR	IMDNFSLR.TPPLVEMNHGGMSMLMPNAMAMQVTR.RTLNSRLA	R	R	26	4	4119.69	2927.41	2927.42	732.86	732.862	2927.41	732.861	0.0041	4e-14	69.7	24.136	1	0	2	0	310	335	0	6E(84.1054)																		0	AGH34061.1	AGH34061.1 TonB-dependent copper receptor [Acinetobacter baumannii D1279779]	AGH34061.1 TonB-dependent copper receptor [Acinetobacter baumannii D1279779]	AGH34061.1 TonB-dependent copper receptor [Acinetobacter baumannii D1279779]		[b9-H2O, b14++-H2O-NH3, b15++, b15+++, b16++, b19+++, b21+++, b22++-H2O, y1, y2, y2-NH3, y4, y5, y6, y7, y7++, y8, y9, y10, y10++, Prec-++++-NH3]	[1085.5771, 766.3714, 840.4289, 560.6234, 905.9498, 698.3476, 765.7045, 1204.5638, 175.1195, 276.1667, 259.1405, 503.2967, 634.3376, 705.3753, 836.4127, 418.7115, 907.456, 1021.5055, 1118.5502, 559.7788, 728.6111]	[6589.4, 5890.9, 34045.2, 8937, 66061.5, 19048.9, 7506.1, 31134.9, 15758.2, 5368.4, 12580, 6301, 16312.5, 16465.7, 7615.2, 6134.7, 16139.8, 9190.7, 10139.1, 94007.9, 8718.1]	AETMA	FIXED_ALL	ETD	2	1	1	AETMA(E)
250227_KK-10358_ETD_A_2.09324.09324.3	F:\ALL_C_TAILS\FINAL_PAPER_SORTED_DATA_10_08_2025\D1279779_AETMA_ETHANOLAMINE_DOUBLE_LAEBLLING_FINAL_4452_MSPF-KT-10169\Searches\FINAL\AETMA\Percolator_search\Fixed_D\AETMA_ETD_2\interact-250227_KK-10358_ETD_A_2.pep.xml	TPVANPAHVITTNEVVR		QSFYASGR.TPVANPAHVITTNEVVR.ALELAKAS	R	A	17	3	2596.92	1816.98	1816.98	606.667	606.667	1816.98	606.667	0.0002	2.86087e-05	20.296	8.621	0.9989	0	2	0	95	111	0																			0	AGH37110.1	AGH37110.1 cell division protein FtsA [Acinetobacter baumannii D1279779]	AGH37110.1 cell division protein FtsA [Acinetobacter baumannii D1279779]	AGH37110.1 cell division protein FtsA [Acinetobacter baumannii D1279779]		[y1, y9-H2O, y12++, y15++, y15++-NH3, Prec-+++, Prec-+++-NH3]	[175.1192, 1012.5604, 668.3803, 810.4522, 801.9476, 606.6701, 600.9994]	[6289.4, 5290.4, 8798.7, 33161.6, 27279, 240712.6, 9565.2]	AETMA	Fixed_D	ETD	2	0	1	AETMA(E)
250227_KK-10358_ETD_A_1.02709.02709.3	F:\ALL_C_TAILS\FINAL_PAPER_SORTED_DATA_10_08_2025\D1279779_AETMA_ETHANOLAMINE_DOUBLE_LAEBLLING_FINAL_4452_MSPF-KT-10169\Searches\FINAL\AETMA\Percolator_search\FIXED_ALL\AETMA_ETD_1\interact-250227_KK-10358_ETD_A_1.pep.xml	TPVNDFPTKKR	TPVNDFPTKKR	SANGYGKR.TPVNDFPTKKR.GGKGVIAI	R	G	11	3	1011.67	1441.88	1441.88	481.633	481.633	1441.88	481.633	0.0006	0.00117311	21.924	14.757	0.9951	0.000411523	2	0	787	797	0	10K(28.0313), 5D(84.1054), 9K(28.0313)																		0	AGH36463.1	AGH36463.1 DNA gyrase subunit A [Acinetobacter baumannii D1279779]	AGH36463.1 DNA gyrase subunit A [Acinetobacter baumannii D1279779]	AGH36463.1 DNA gyrase subunit A [Acinetobacter baumannii D1279779]		[b6-H2O-NH3, b7++, y1, y8, rK, rK, Prec-, Prec-+++]	[723.3926, 428.2411, 175.119, 1145.7229, 129.1022, 129.1022, 1442.8994, 481.6352]	[3301.9, 2065.5, 4784.4, 2738.3, 1626.9, 1626.9, 3039.9, 134993]	AETMA	FIXED_ALL	ETD	1	1	1	AETMA(E)
250227_KK-10358_ETD_A_2.07143.07143.5	F:\ALL_C_TAILS\FINAL_PAPER_SORTED_DATA_10_08_2025\D1279779_AETMA_ETHANOLAMINE_DOUBLE_LAEBLLING_FINAL_4452_MSPF-KT-10169\Searches\FINAL\AETMA\Percolator_search\FIXED_ALL\AETMA_ETD_2\interact-250227_KK-10358_ETD_A_2.pep.xml	TPVQPADTGKGFTLAQKMVG	TPVQPAD[199]TGKGFTLAQKMVGc[102]	LAPSTLFR.TPVQPADTGKGFTLAQKMVG.RACGLPEG	R	R	20	5	2097.01	2356.4	2356.4	472.288	472.288	2353.44	471.695	2.9636	7.55588e-05	22.789	11.555	0.7586	0.00258684	1	0	373	392	0	10K(28.0313), 17K(28.0313), 7D(84.1054), 7D(84.1054), C-term(84.1054)		TPVQPAdTGKGFTLAQKMVG	T(0.00)P(0.00)V(0.00)Q(0.00)P(0.00)A(0.00)D(8.14)T(0.00)G(0.00)K(0.00)G(0.00)F(0.00)T(0.00)L(0.00)A(0.00)Q(0.00)K(0.00)M(0.00)V(0.00)G(0.00)	D7	1	T(0.00)P(0.00)V(0.00)Q(0.00)P(0.00)A(0.00)D(0.69)T(0.00)G(0.00)K(0.00)G(0.00)F(0.00)T(0.00)L(0.00)A(0.00)Q(0.00)K(0.00)M(0.00)V(0.00)G(0.00)	T(0)P(0)V(0)Q(0)P(0)A(0)D(2)T(0)G(0)K(0)G(0)F(0)T(0)L(0)A(0)Q(0)K(0)M(0)V(0)G(0)	8.14264	7	0	0	22.79	13	0.693147	2	0	0	0	AGH36013.1	AGH36013.1 aconitate hydratase 2/2-methylisocitrate dehydratase [Acinetobacter baumannii D1279779]	AGH36013.1 aconitate hydratase 2/2-methylisocitrate dehydratase [Acinetobacter baumannii D1279779]	AGH36013.1 aconitate hydratase 2/2-methylisocitrate dehydratase [Acinetobacter baumannii D1279779]		[b2, b2-H2O, b3, y4-NH3, y13++-H2O, rK, rK]	[199.1082, 181.0974, 298.1771, 529.3471, 730.4311, 129.1024, 129.1024]	[151010.6, 13001.5, 19391, 50073.1, 50656.6, 10724.3, 10724.3]	AETMA	FIXED_ALL	ETD	2	3	1	AETMA(E)
250227_KK-10358_ETD_A_1.12495.12495.4	F:\ALL_C_TAILS\FINAL_PAPER_SORTED_DATA_10_08_2025\D1279779_AETMA_ETHANOLAMINE_DOUBLE_LAEBLLING_FINAL_4452_MSPF-KT-10169\Searches\FINAL\AETMA\Percolator_search\Fixed_E\AETMA_ETD_1\interact-250227_KK-10358_ETD_A_1.pep.xml	TPVQPADTGKGFTLAQKMVGR	TPVQPADTGKGFTLAQKMVGR	LAPSTLFR.TPVQPADTGKGFTLAQKMVGR.ACGLPEGQ	R	A	21	4	3335.47	2257.22	2257.22	565.313	565.313	2257.22	565.313	0	0	110.886	14.456	1	0	2	0	373	393	0	10K(28.0313), 17K(28.0313)																		0	AGH36013.1	AGH36013.1 aconitate hydratase 2/2-methylisocitrate dehydratase [Acinetobacter baumannii D1279779]	AGH36013.1 aconitate hydratase 2/2-methylisocitrate dehydratase [Acinetobacter baumannii D1279779]	AGH36013.1 aconitate hydratase 2/2-methylisocitrate dehydratase [Acinetobacter baumannii D1279779]		[b2, b3, b4, b11, b14+++, y1, y2, y4, y5, y5++, y6-NH3, y8, y8++, y9++, y9-H2O-NH3, y9-NH3, y9++-NH3, y11-H2O-NH3, y11++-H2O-NH3, y12++, y13++, y14++-H2O, y14++-NH3, y15, y15++, y17++, y17+++, y17-H2O, y17++-H2O, y18++, y18++++-NH3, y19++, y19+++, y20++++, Prec-++++]	[199.108, 298.1771, 426.2366, 1080.5792, 481.2645, 175.1191, 232.1415, 462.2519, 618.3776, 309.6918, 729.4078, 930.5611, 465.7831, 516.3061, 996.5805, 1014.5894, 507.7934, 1200.6498, 600.83, 696.4131, 724.9236, 766.4285, 766.9374, 1664.9321, 832.9647, 917.0115, 611.676, 1815.0214, 908.0185, 981.0385, 486.7706, 1030.5769, 687.3892, 540.0551, 565.3162]	[154152, 114908.9, 33024.1, 13220.9, 10124.8, 68576.6, 8672.5, 19953.1, 35928.1, 9599.9, 13674.6, 15290.4, 40207.8, 23035.3, 13796.8, 12830.1, 40545.3, 19573.9, 15548, 9417.9, 10214.5, 76148.7, 66309.8, 12247.3, 70909.7, 10801.8, 56792.2, 21721.4, 268059.6, 13501.1, 51081.4, 27773.8, 21042, 22863.7, 1696001.1]	AETMA	Fixed_E	ETD	1	0	1	AETMA(E)
250227_KK-10358_ETD_A_1.05845.05845.4	F:\ALL_C_TAILS\FINAL_PAPER_SORTED_DATA_10_08_2025\D1279779_AETMA_ETHANOLAMINE_DOUBLE_LAEBLLING_FINAL_4452_MSPF-KT-10169\Searches\FINAL\AETMA\Percolator_search\FIXED_ALL\AETMA_ETD_1\interact-250227_KK-10358_ETD_A_1.pep.xml	TQALLDKGVKEILALEPR	TQALLDKGVKEILALEPR	QDHAGVFR.TQALLDKGVKEILALEPR.VRNIHLKD	R	V	18	4	1800.08	2301.54	2301.54	576.391	576.391	2301.54	576.391	-0.0002	3.76477e-08	29.991	10.2	1	0	2	0	489	506	0	10K(28.0313), 11E(84.1054), 16E(84.1054), 6D(84.1054), 7K(28.0313)																		0	AGH36539.1	AGH36539.1 succinate dehydrogenase flavoprotein subunit [Acinetobacter baumannii D1279779]	AGH36539.1 succinate dehydrogenase flavoprotein subunit [Acinetobacter baumannii D1279779]	AGH36539.1 succinate dehydrogenase flavoprotein subunit [Acinetobacter baumannii D1279779]		[b11++-NH3, b17+++, b17++-H2O, y1, y8-H2O-NH3, y17++++-NH3, rK, rK, Prec-++++]	[695.9666, 710.1505, 1055.6973, 175.1191, 1073.7384, 546.8666, 129.1021, 129.1021, 576.3947]	[3624.1, 10732.9, 9336.5, 1993.1, 5795.5, 4321.8, 8336.3, 8336.3, 25108.1]	AETMA	FIXED_ALL	ETD	1	3	3	AETMA(E)
250227_KK-10358_ETD_A_4.04289.04289.2	F:\ALL_C_TAILS\FINAL_PAPER_SORTED_DATA_10_08_2025\D1279779_AETMA_ETHANOLAMINE_DOUBLE_LAEBLLING_FINAL_4452_MSPF-KT-10169\Searches\FINAL\AETMA\Percolator_search\FIXED_ALL\AETMA_ETD_4\interact-250227_KK-10358_ETD_A_4.pep.xml	TQEYLIR	TQEYLIR	DDERLARL.TQEYLIR.NGLEVGVE	L	N	7	2	1607.2	1005.6	1005.6	503.805	503.805	1005.6	503.806	-0.0011	0.0749894	14	7.705	0.7389	0.00141376	1	0	23	29	0	3E(84.1054)																		0	AGH34591.1	AGH34591.1 two-component regulatory system response regulator [Acinetobacter baumannii D1279779]	AGH34591.1 two-component regulatory system response regulator [Acinetobacter baumannii D1279779]	AGH34591.1 two-component regulatory system response regulator [Acinetobacter baumannii D1279779]		[b2, b3, Prec-, Prec-++]	[230.1144, 443.2656, 1006.6075, 503.8087]	[2376.7, 4063.6, 64464.6, 116436.4]	AETMA	FIXED_ALL	ETD	4	1	1	AETMA(E)
250227_KK-10358_ETD_A_3.16311.16311.2	F:\ALL_C_TAILS\FINAL_PAPER_SORTED_DATA_10_08_2025\D1279779_AETMA_ETHANOLAMINE_DOUBLE_LAEBLLING_FINAL_4452_MSPF-KT-10169\Searches\FINAL\AETMA\Percolator_search\FIXED_ALL\AETMA_ETD_3\interact-250227_KK-10358_ETD_A_3.pep.xml	TQIAMVNQQVVLFNR		DIELSSLR.TQIAMVNQQVVLFNR.TVRENIAY	R	T	15	2	4177.1	1759.94	1759.94	880.978	880.979	1759.94	880.977	0.004	7.51623e-06	28.996	8.389	0.9984	0	2	0	409	423	0																			0	AGH35449.1	AGH35449.1 lipid ABC transporter membrane/ATP-binding protein [Acinetobacter baumannii D1279779]	AGH35449.1 lipid ABC transporter membrane/ATP-binding protein [Acinetobacter baumannii D1279779]	AGH35449.1 lipid ABC transporter membrane/ATP-binding protein [Acinetobacter baumannii D1279779]		[b2, b3, b11, y3, y4, y5, y9, y11, y12, Prec-, Prec-++, Prec-++-NH3]	[230.1134, 343.2001, 1212.6437, 436.2314, 549.3167, 648.3872, 1117.6154, 1347.726, 1418.7684, 1760.9563, 880.9857, 872.4669]	[3138.4, 3384.3, 5712.2, 3817.2, 4695.8, 3757.7, 4612.9, 5044.6, 7005.7, 90495.8, 52749.9, 7781.9]	AETMA	FIXED_ALL	ETD	3	0	0	AETMA(E)
250227_KK-10358_ETD_A_2.04954.04954.2	F:\ALL_C_TAILS\FINAL_PAPER_SORTED_DATA_10_08_2025\D1279779_AETMA_ETHANOLAMINE_DOUBLE_LAEBLLING_FINAL_4452_MSPF-KT-10169\Searches\FINAL\AETMA\Percolator_search\Fixed_D\AETMA_ETD_2\interact-250227_KK-10358_ETD_A_2.pep.xml	TQLAAEYIR	TQLAAE[213]YIR	PEKAVKVR.TQLAAEYIR.SGDLDSAK	R	S	9	2	1593.73	1147.67	1147.67	574.843	574.845	1147.67	574.843	0.0033	0.337481	10.387	0	0.9968	0	2	0	30	38	0	6E(84.1054)																		0	AGH34362.1	AGH34362.1 type IV pilus biogenesis protein [Acinetobacter baumannii D1279779]	AGH34362.1 type IV pilus biogenesis protein [Acinetobacter baumannii D1279779]	AGH34362.1 type IV pilus biogenesis protein [Acinetobacter baumannii D1279779]		[b7, Prec-, Prec-++]	[861.4987, 1148.6837, 574.8447]	[6745.9, 35552.7, 22662.2]	AETMA	Fixed_D	ETD	2	1	1	AETMA(E)
250227_KK-10358_ETD_A_3.10766.10766.4	F:\ALL_C_TAILS\FINAL_PAPER_SORTED_DATA_10_08_2025\D1279779_AETMA_ETHANOLAMINE_DOUBLE_LAEBLLING_FINAL_4452_MSPF-KT-10169\Searches\FINAL\AETMA\Percolator_search\FIXED_ALL\AETMA_ETD_3\interact-250227_KK-10358_ETD_A_3.pep.xml	TQLSEANTSFQQILSDYR	TQLSEANTSFQQILSDYR	NITPRRLR.TQLSEANTSFQQILSDYR.CRLAKKLL	R	C	18	4	2974.28	2268.23	2268.23	568.064	568.064	2268.22	568.063	0.0039	9.44457e-05	25.144	10.324	0.9911	0	2	0	272	289	0	16D(84.1054), 5E(84.1054)																		0	AGH34284.1	AGH34284.1 transcriptional regulator, AraC family [Acinetobacter baumannii D1279779]	AGH34284.1 transcriptional regulator, AraC family [Acinetobacter baumannii D1279779]	AGH34284.1 transcriptional regulator, AraC family [Acinetobacter baumannii D1279779]		[b2, b11++-H2O, b14++, b14++-H2O-NH3, b17++++-NH3, y1, y3-H2O-NH3, y3-NH3, y6, y11++-NH3, y15+++, y15+++-NH3, y16+++, Prec-++++, Prec-++++-NH3]	[230.113, 637.3428, 823.462, 805.9241, 520.2858, 175.119, 502.2733, 520.2858, 850.507, 712.8817, 643.0184, 637.3428, 680.7149, 568.0638, 563.8052]	[7072.5, 18120.8, 33107.5, 52468.1, 8336.3, 16051.7, 9538.3, 8336.3, 13084.3, 14030.9, 21722.5, 18120.8, 17420.3, 151695, 11861.2]	AETMA	FIXED_ALL	ETD	3	2	2	AETMA(E)
250227_KK-10358_ETD_A_1.19319.19319.2	F:\ALL_C_TAILS\FINAL_PAPER_SORTED_DATA_10_08_2025\D1279779_AETMA_ETHANOLAMINE_DOUBLE_LAEBLLING_FINAL_4452_MSPF-KT-10169\Searches\FINAL\AETMA\Percolator_search\FIXED_ALL\AETMA_ETD_1\interact-250227_KK-10358_ETD_A_1.pep.xml	TQLYTALLNSYQQLR		LYREVEVK.TQLYTALLNSYQQLR.IAKAGEIG	K	I	15	2	4865.8	1810.95	1810.96	906.485	906.488	1810.96	906.486	0.0031	0	36.348	7.809	1	0	1	0	394	408	0																			0	AGH33940.1	AGH33940.1 tyrosine-protein kinase [Acinetobacter baumannii D1279779]	AGH33940.1 tyrosine-protein kinase [Acinetobacter baumannii D1279779]	AGH33940.1 tyrosine-protein kinase [Acinetobacter baumannii D1279779]		[b3, b4, b5, b6, b7, b8, y1, y3, y4, y7, y8, y9, y10, y11, y13, Prec-, Prec-++, Prec-++-H2O, Prec-++-NH3]	[343.1988, 506.2662, 607.3157, 678.3507, 791.4354, 904.5208, 175.1196, 416.2607, 544.324, 908.4637, 1021.548, 1134.6387, 1205.6631, 1306.7172, 1582.8647, 1811.9774, 906.4926, 897.4864, 897.9808]	[3382.5, 3861.6, 2258.2, 2334.5, 4580.3, 4309.4, 2329.9, 2313.5, 2722.1, 7590.2, 5662.2, 3552.2, 3110.8, 3350.5, 3673.1, 57048.5, 50773.9, 4729, 7283.3]	AETMA	FIXED_ALL	ETD	1	0	0	AETMA(E)
250227_KK-10358_ETD_A_2.15161.15161.3	F:\ALL_C_TAILS\FINAL_PAPER_SORTED_DATA_10_08_2025\D1279779_AETMA_ETHANOLAMINE_DOUBLE_LAEBLLING_FINAL_4452_MSPF-KT-10169\Searches\FINAL\AETMA\Percolator_search\FIXED_ALL\AETMA_ETD_2\interact-250227_KK-10358_ETD_A_2.pep.xml	TQMINFFSLGNPDQR	TQMINFFSLGNPDQR	RASKKPGR.TQMINFFSLGNPDQR.LVDLPGYG	R	L	15	3	3853.43	1850.94	1850.95	617.989	617.989	1850.95	617.989	0	0.000728636	22.353	10.888	0.9847	0	2	0	97	111	0	13D(84.1054)																		0	AGH36856.1	AGH36856.1 ribosome biogenesis GTP-binding protein YsxC [Acinetobacter baumannii D1279779]	AGH36856.1 ribosome biogenesis GTP-binding protein YsxC [Acinetobacter baumannii D1279779]	AGH36856.1 ribosome biogenesis GTP-binding protein YsxC [Acinetobacter baumannii D1279779]		[b2, b2-H2O-NH3, y1, y3++-NH3, y11++, y12++, y13++, Prec-+++, Prec-+++-NH3]	[230.1132, 195.0765, 175.1189, 243.1448, 689.8658, 746.41, 811.9286, 617.9923, 612.3184]	[22782.7, 6184.2, 5766.8, 7816.6, 11114.3, 14894.1, 41210.8, 117743, 21302.9]	AETMA	FIXED_ALL	ETD	2	1	1	AETMA(E)
250227_KK-10358_ETD_A_1.14605.14605.2	F:\ALL_C_TAILS\FINAL_PAPER_SORTED_DATA_10_08_2025\D1279779_AETMA_ETHANOLAMINE_DOUBLE_LAEBLLING_FINAL_4452_MSPF-KT-10169\Searches\FINAL\AETMA\Percolator_search\FIXED_ALL\AETMA_ETD_1\interact-250227_KK-10358_ETD_A_1.pep.xml	TQMPAALAYPLQGR		PDYRLDFR.TQMPAALAYPLQGR.RYNWAYLT	R	R	14	2	3791.4	1515.79	1515.79	758.901	758.901	1515.79	758.901	0.0002	1.46134e-09	40.841	4.863	1	0	2	0	48	61	0																			0	AGH34769.1	AGH34769.1 choline dehydrogenase [Acinetobacter baumannii D1279779]	AGH34769.1 choline dehydrogenase [Acinetobacter baumannii D1279779]	AGH34769.1 choline dehydrogenase [Acinetobacter baumannii D1279779]		[b2, b3, b6, b7, b8, b9, y2, y5, y6, y7, y8, y9, y11, y11++, y12, y12++, Prec-, Prec-++, Prec--NH3]	[230.1147, 361.1564, 600.2819, 713.372, 784.4125, 947.4691, 232.1426, 570.3405, 733.4008, 804.44, 917.527, 988.5558, 1156.6537, 578.8314, 1287.6947, 644.3523, 1516.8041, 758.906, 1499.7974]	[30273.2, 26879.4, 9274.1, 10645.9, 7305.6, 10393.6, 5039.9, 20786.8, 15069.5, 17374.5, 15402.6, 6074, 46062.9, 34067.6, 13856.9, 27725.2, 215067.4, 166455, 21010]	AETMA	FIXED_ALL	ETD	1	0	0	AETMA(E)
250227_KK-10358_ETD_A_2.21091.21091.3	F:\ALL_C_TAILS\FINAL_PAPER_SORTED_DATA_10_08_2025\D1279779_AETMA_ETHANOLAMINE_DOUBLE_LAEBLLING_FINAL_4452_MSPF-KT-10169\Searches\FINAL\AETMA\Percolator_search\Fixed_E\AETMA_ETD_2\interact-250227_KK-10358_ETD_A_2.pep.xml	TRLMSALPIGTVVESYSSR	TRLMSALPIGTVVE[297]SYSSR	ALVRRNIR.TRLMSALPIGTVVESYSSR.DAIRHLSQ	R	D	19	3	5197.48	2234.34	2234.33	745.788	745.783	2234.29	745.772	0.0332	4.72176	10.665	10.001	0.5211	0.00167464	2	1	103	121	0	14E(84.1054)																		0	AGH35886.1	AGH35886.1 uridylate kinase [Acinetobacter baumannii D1279779]	AGH35886.1 uridylate kinase [Acinetobacter baumannii D1279779]	AGH35886.1 uridylate kinase [Acinetobacter baumannii D1279779]		[b15-NH3, y13, y13++]	[1622.9252, 1491.8423, 746.4197]	[7708.9, 42533.1, 23811.2]	AETMA	Fixed_E	ETD	2	1	1	AETMA(E)
250227_KK-10358_ETD_A_2.03353.03353.2	F:\ALL_C_TAILS\FINAL_PAPER_SORTED_DATA_10_08_2025\D1279779_AETMA_ETHANOLAMINE_DOUBLE_LAEBLLING_FINAL_4452_MSPF-KT-10169\Searches\FINAL\AETMA\Percolator_search\FIXED_ALL\AETMA_ETD_2\interact-250227_KK-10358_ETD_A_2.pep.xml	TSAANSVQVR		HVGGAASR.TSAANSVQVR.NKGTVRFH	R	N	10	2	1214.55	1031.54	1031.54	516.775	516.775	1031.54	516.775	0	3e-14	56.056	18.239	1	0	2	0	949	958	0																			0	AGH34156.1	AGH34156.1 DNA-directed RNA polymerase beta' subunit [Acinetobacter baumannii D1279779]	AGH34156.1 DNA-directed RNA polymerase beta' subunit [Acinetobacter baumannii D1279779]	AGH34156.1 DNA-directed RNA polymerase beta' subunit [Acinetobacter baumannii D1279779]		[b2, b2-H2O, b3, b3-H2O, b4, b4-H2O, b5, b5-H2O, b5-H2O-NH3, b5-NH3, b6, b6-NH3, b7, b7-H2O, b7-H2O-NH3, b7-NH3, b8, b9, b9-NH3, y1, y2, y2-NH3, y3, y4, y5, y5-NH3, y6, y7, y8, y8++, y8++-H2O, y8++-NH3, y9, y9++, y9-H2O, y9++-H2O, y9++-NH3, Prec-, Prec-++, Prec--H2O, Prec-++-H2O, Prec-++-H2O-NH3, Prec-++-NH3]	[189.0871, 171.0766, 260.1247, 242.114, 331.1623, 313.1507, 445.2058, 427.199, 410.1667, 428.1788, 532.2366, 515.2106, 631.3085, 613.3004, 596.2679, 614.2849, 759.3661, 858.4351, 841.4087, 175.1191, 274.188, 257.1629, 402.2477, 501.3169, 588.3495, 571.3223, 702.3926, 773.4302, 844.467, 422.7372, 413.7312, 414.2268, 931.5026, 466.253, 913.4763, 457.2502, 457.7434, 1032.5485, 516.7778, 1014.5495, 507.7724, 499.2603, 508.2687]	[66554.2, 9999.1, 33811.1, 58632.3, 48199, 9898.5, 24943.8, 4770.7, 4869, 9249.5, 9146, 8284.9, 6736.6, 6249.2, 7361.7, 5557, 10649.4, 15124, 5293.7, 27047.7, 16907.8, 3939, 50789.7, 36887, 96956.2, 51885.4, 111919.9, 104714.4, 97824.6, 79908.1, 4871.6, 6296.7, 5718.9, 24409.1, 5183.2, 5300.5, 4586.1, 524068.9, 911700.2, 12343.8, 108535.5, 12424.9, 85389]	AETMA	FIXED_ALL	ETD	2	0	0	AETMA(E)
250227_KK-10358_ETD_A_1.20170.20170.3	F:\ALL_C_TAILS\FINAL_PAPER_SORTED_DATA_10_08_2025\D1279779_AETMA_ETHANOLAMINE_DOUBLE_LAEBLLING_FINAL_4452_MSPF-KT-10169\Searches\FINAL\AETMA\Percolator_search\Fixed_D\AETMA_ETD_1\interact-250227_KK-10358_ETD_A_1.pep.xml	TSALELANILGVKFR	TSALELANILGVKFR	IPIPDTSR.TSALELANILGVKFR.EGFMKNRY	R	E	15	3	5071.42	1658.98	1658.97	553.999	553.998	1658.97	553.998	0.0007	0	72.072	16.253	1	0	2	0	308	322	0	13K(28.0313)																		0	AGH36132.1	AGH36132.1 amidophosphoribosyltransferase [Acinetobacter baumannii D1279779]	AGH36132.1 amidophosphoribosyltransferase [Acinetobacter baumannii D1279779]	AGH36132.1 amidophosphoribosyltransferase [Acinetobacter baumannii D1279779]		[b2, b2-H2O, b3, b3-H2O, b4, b4-H2O, b5, b8++-H2O-NH3, b14++, y1, y2, y5, y5-NH3, y8, y8++, y9++, y10, y10++, y11, y11++, y12++, y13++, y13+++, y14++, y14++-H2O, y14++-NH3, rK, Prec-, Prec-+++, Prec-+++-H2O, Prec-+++-NH3]	[189.0873, 171.0767, 260.1249, 242.1143, 373.2097, 355.1987, 502.2545, 383.1941, 743.4307, 175.1195, 322.1881, 634.4011, 617.3821, 974.6144, 487.8142, 523.3323, 1158.7516, 579.8746, 1287.7721, 644.3967, 700.937, 736.4571, 491.3082, 779.9767, 770.9601, 771.4599, 129.1024, 1659.9882, 554.001, 547.9976, 548.3319]	[6450, 1371.4, 3137.5, 6017.5, 2368.9, 2273.7, 1857.1, 2753.3, 1415.2, 1570.7, 689.4, 963.2, 1896.5, 2043.3, 1360, 4976.1, 1311.4, 6071.4, 1383.4, 17103, 12509.8, 21653.8, 3500.4, 2794.4, 1984.7, 2363.5, 1735.8, 3999.7, 33017.1, 6002.6, 7797.3]	AETMA	Fixed_D	ETD	1	0	1	AETMA(E)
250227_KK-10358_ETD_A_1.10630.10630.2	F:\ALL_C_TAILS\FINAL_PAPER_SORTED_DATA_10_08_2025\D1279779_AETMA_ETHANOLAMINE_DOUBLE_LAEBLLING_FINAL_4452_MSPF-KT-10169\Searches\FINAL\AETMA\Percolator_search\FIXED_ALL\AETMA_ETD_1\interact-250227_KK-10358_ETD_A_1.pep.xml	TSATLAYTLAGR		YQIENQTK.TSATLAYTLAGR.SNQQLDER	K	S	12	2	2924.64	1223.65	1223.65	612.833	612.834	1223.65	612.833	0.0034	1.03932e-06	31.433	6.668	0.9998	0	1	0	40	51	0																			0	AGH36509.1	AGH36509.1 hypothetical protein ABD1_26250 [Acinetobacter baumannii D1279779]	AGH36509.1 hypothetical protein ABD1_26250 [Acinetobacter baumannii D1279779]	AGH36509.1 hypothetical protein ABD1_26250 [Acinetobacter baumannii D1279779]		[b3, b3-H2O, b4, b5, b5-H2O, y2, y4, y5, y6, y7, y8, y9++-H2O, y9-H2O-NH3, y10, Prec-, Prec-++, Prec-++-H2O]	[260.1252, 242.114, 361.1744, 474.2621, 456.2481, 232.1413, 416.2636, 517.3118, 680.3762, 751.4122, 864.4965, 474.2621, 930.5192, 1036.577, 1224.6646, 612.8361, 603.829]	[4858.9, 6723.7, 9770.2, 7003.5, 10458.3, 6197.1, 10328.5, 29181, 29005, 36356.2, 13742.4, 7003.5, 6437.4, 10023.2, 89933.5, 53034.1, 25185.7]	AETMA	FIXED_ALL	ETD	1	0	0	AETMA(E)
250227_KK-10358_ETD_A_1.02588.02588.3	F:\ALL_C_TAILS\FINAL_PAPER_SORTED_DATA_10_08_2025\D1279779_AETMA_ETHANOLAMINE_DOUBLE_LAEBLLING_FINAL_4452_MSPF-KT-10169\Searches\FINAL\AETMA\Percolator_search\FIXED_ALL\AETMA_ETD_1\interact-250227_KK-10358_ETD_A_1.pep.xml	TSDQEIQYRPAR	TSDQEIQYRPAR	LAEWLKTR.TSDQEIQYRPAR.VLMQDFTG	R	V	12	3	976.547	1630.93	1630.93	544.65	544.649	1630.93	544.65	-0.0004	2.42647e-05	30.858	14.573	0.9992	0	2	0	77	88	0	3D(84.1054), 5E(84.1054)																		0	AGH34413.1	AGH34413.1 aconitate hydratase [Acinetobacter baumannii D1279779]	AGH34413.1 aconitate hydratase [Acinetobacter baumannii D1279779]	AGH34413.1 aconitate hydratase [Acinetobacter baumannii D1279779]		[b10++, b10++-H2O, b10-NH3, b10++-NH3, b11, b11++, y9, y10++, y11++, Prec-, Prec-+++]	[693.8979, 684.889, 1369.7677, 685.3933, 1457.8138, 729.4097, 1244.7257, 722.4254, 765.9349, 1631.9458, 544.6528]	[1110.6, 6648.3, 1015.3, 9709.1, 1168.9, 7068.2, 1737.4, 3361.8, 1524.7, 7682.1, 162045.2]	AETMA	FIXED_ALL	ETD	1	2	2	AETMA(E)
250227_KK-10358_ETD_A_2.12232.12232.5	F:\ALL_C_TAILS\FINAL_PAPER_SORTED_DATA_10_08_2025\D1279779_AETMA_ETHANOLAMINE_DOUBLE_LAEBLLING_FINAL_4452_MSPF-KT-10169\Searches\FINAL\AETMA\Percolator_search\FIXED_ALL\AETMA_ETD_2\interact-250227_KK-10358_ETD_A_2.pep.xml	TSGPITIHGTETVATSFPTFTELANR	TSGPITIHGTETVATSFPTFTELANR	SFSMAGLR.TSGPITIHGTETVATSFPTFTELANR.AGLTIEVS	R	A	26	5	3226.76	2915.59	2915.59	584.125	584.125	2915.59	584.125	-0.0012	8.55e-12	48.531	13.469	1	0	2	0	722	747	0	11E(84.1054), 22E(84.1054)																		0	AGH36159.1	AGH36159.1 cyclohexadienyl dehydrogenase/3-phosphoshikimate1-carboxyvinyltransferase [Acinetobacter baumannii D1279779]	AGH36159.1 cyclohexadienyl dehydrogenase/3-phosphoshikimate1-carboxyvinyltransferase [Acinetobacter baumannii D1279779]	AGH36159.1 cyclohexadienyl dehydrogenase/3-phosphoshikimate1-carboxyvinyltransferase [Acinetobacter baumannii D1279779]		[b2, b14++-H2O, b17++, b20+++, b22+++, y1, y4, y6++-NH3, y8-H2O-NH3, y12++-H2O, y15+++, y15+++-H2O, y15++-NH3, y21+++, y21+++-NH3, y22+++, y24++++, Prec-+++++, Prec-+++++-H2O, Prec-+++++-NH3]	[189.0871, 716.3922, 892.993, 710.725, 815.4565, 175.1195, 473.2743, 385.7308, 1000.5725, 725.3856, 580.3251, 574.3278, 861.4689, 821.1237, 815.4565, 858.8224, 682.8925, 584.1301, 580.5215, 580.7278]	[11130.7, 48952.1, 68251.6, 17200.4, 26959.2, 14389.4, 50553.6, 19531.2, 14607.3, 13226.3, 26443, 26466.9, 58781.8, 15739.8, 26959.2, 22238.3, 22228.6, 116696.9, 10999.8, 18372]	AETMA	FIXED_ALL	ETD	2	2	2	AETMA(E)
250227_KK-10358_ETD_A_3.03446.03446.3	F:\ALL_C_TAILS\FINAL_PAPER_SORTED_DATA_10_08_2025\D1279779_AETMA_ETHANOLAMINE_DOUBLE_LAEBLLING_FINAL_4452_MSPF-KT-10169\Searches\FINAL\AETMA\Percolator_search\FIXED_ALL\AETMA_ETD_3\interact-250227_KK-10358_ETD_A_3.pep.xml	TSIEVFVKGER	TSIEVFVKGER	GDIARLTR.TSIEVFVKGER.VERPVKEL	R	V	11	3	1247.49	1459.92	1459.92	487.648	487.649	1459.92	487.649	-0.0003	4.01006e-07	32.843	12.09	0.9995	0	2	0	217	227	0	10E(84.1054), 4E(84.1054), 8K(28.0313)																		0	AGH37178.1	AGH37178.1 glucosamine--fructose-6-phosphate aminotransferase [Acinetobacter baumannii D1279779]	AGH37178.1 glucosamine--fructose-6-phosphate aminotransferase [Acinetobacter baumannii D1279779]	AGH37178.1 glucosamine--fructose-6-phosphate aminotransferase [Acinetobacter baumannii D1279779]		[b10, b10++, y4, rK, Prec-, Prec-+++]	[1286.8185, 643.9078, 601.4171, 129.1024, 1460.915, 487.6506]	[29370.3, 32661.1, 32085.6, 6463.8, 22194.8, 409030.5]	AETMA	FIXED_ALL	ETD	3	2	2	AETMA(E)
250227_KK-10358_ETD_A_2.18711.18711.3	F:\ALL_C_TAILS\FINAL_PAPER_SORTED_DATA_10_08_2025\D1279779_AETMA_ETHANOLAMINE_DOUBLE_LAEBLLING_FINAL_4452_MSPF-KT-10169\Searches\FINAL\AETMA\Percolator_search\Fixed_E\AETMA_ETD_2\interact-250227_KK-10358_ETD_A_2.pep.xml	TSNPDSATSQFFINVADNNFLNR	TSNPDSATSQFFINVAD[199]NNFLNR	RGTLAMAR.TSNPDSATSQFFINVADNNFLNR.SPGNPGYA	R	S	23	3	4631.77	2655.32	2655.32	886.112	886.113	2655.3	886.109	0.0114	0	58.369	9.508	1	0	2	0	109	131	0	17D(84.1054)		TSNPDSATSQFFINVAdNNFLNR	T(0.00)S(0.00)N(0.00)P(0.00)D(27.04)S(0.00)A(0.00)T(0.00)S(0.00)Q(0.00)F(0.00)F(0.00)I(0.00)N(0.00)V(0.00)A(0.00)D(58.37)N(0.00)N(0.00)F(0.00)L(0.00)N(0.00)R(0.00)	D17	1	T(0.00)S(0.00)N(0.00)P(0.00)D(9.00)S(0.00)A(0.00)T(0.00)S(0.00)Q(0.00)F(0.00)F(0.00)I(0.00)N(0.00)V(0.00)A(0.00)D(28.34)N(0.00)N(0.00)F(0.00)L(0.00)N(0.00)R(0.00)	T(0)S(0)N(0)P(0)D(7)S(0)A(0)T(0)S(0)Q(0)F(0)F(0)I(0)N(0)V(0)A(0)D(16)N(0)N(0)F(0)L(0)N(0)R(0)	58.3695	28	27.0445	16	17.7593	12	28.3353	16	0	0	0	AGH37246.1	AGH37246.1 peptidyl-prolyl cis-trans isomerase precursor [Acinetobacter baumannii D1279779]	AGH37246.1 peptidyl-prolyl cis-trans isomerase precursor [Acinetobacter baumannii D1279779]	AGH37246.1 peptidyl-prolyl cis-trans isomerase precursor [Acinetobacter baumannii D1279779]		[b3, b4, y1, y10, y15++, y16++, y16++-NH3, y17++, y17-NH3, y18++, y18++-NH3, y19++, y20++, y20+++, y21++, y21+++, y21+++-NH3, y22++, Prec-+++, Prec-+++-H2O, Prec-+++-NH3]	[303.1309, 400.1865, 175.119, 1260.6912, 942.004, 992.5302, 984.014, 1028.0457, 2038.0878, 1071.5564, 1063.0492, 1129.0803, 1177.6024, 785.4055, 1234.6229, 823.4199, 817.7462, 1278.136, 886.1136, 880.1087, 880.4414]	[2098.2, 605.6, 2089.3, 1017.6, 1814.8, 1774.9, 1280.1, 3772.1, 1252.2, 1326.1, 1323.1, 1220.6, 10373.2, 19336.8, 1123.3, 9822.3, 720.6, 2229.1, 86630.1, 3514.2, 8318.3]	AETMA	Fixed_E	ETD	2	1	2	AETMA(E)
250227_KK-10358_ETD_A_1.04868.04868.3	F:\ALL_C_TAILS\FINAL_PAPER_SORTED_DATA_10_08_2025\D1279779_AETMA_ETHANOLAMINE_DOUBLE_LAEBLLING_FINAL_4452_MSPF-KT-10169\Searches\FINAL\AETMA\Percolator_search\Fixed_D\AETMA_ETD_1\interact-250227_KK-10358_ETD_A_1.pep.xml	TSPKFIELVHDR	TSPKFIELVHDR	LRMKQLAR.TSPKFIELVHDR.AFRIQIGT	R	A	12	3	1568.32	1552.91	1552.91	518.643	518.643	1552.91	518.644	-0.0014	0.0217308	17.397	10.986	0.9839	0	2	0	38	49	0	11D(84.1054), 4K(28.0313)																		0	AGH37167.1	AGH37167.1 hypothetical protein ABD1_32860 [Acinetobacter baumannii D1279779]	AGH37167.1 hypothetical protein ABD1_32860 [Acinetobacter baumannii D1279779]	AGH37167.1 hypothetical protein ABD1_32860 [Acinetobacter baumannii D1279779]		[y1, y11+++-H2O-NH3, rK, Prec-, Prec-+++]	[175.1186, 473.2896, 129.1026, 1553.9003, 518.6454]	[5895.1, 7259.2, 6312.7, 11303.7, 131338.8]	AETMA	Fixed_D	ETD	1	1	2	AETMA(E)
250227_KK-10358_ETD_A_3.04114.04114.4	F:\ALL_C_TAILS\FINAL_PAPER_SORTED_DATA_10_08_2025\D1279779_AETMA_ETHANOLAMINE_DOUBLE_LAEBLLING_FINAL_4452_MSPF-KT-10169\Searches\FINAL\AETMA\Percolator_search\Fixed_E\AETMA_ETD_3\interact-250227_KK-10358_ETD_A_3.pep.xml	TSPKNKPLVVLGKDTR	TSPKNKPLVVLGKDTR	AAGKVLKR.TSPKNKPLVVLGKDTR.LSGYILES	R	L	16	4	1418.05	1836.12	1836.12	460.037	460.038	1836.12	460.037	0.0012	2.82269e-07	35.249	17.053	0.9999	0	2	0	37	52	0	13K(28.0313), 4K(28.0313), 6K(28.0313)																		0	AGH37097.1	AGH37097.1 phosphoglucosamine mutase [Acinetobacter baumannii D1279779]	AGH37097.1 phosphoglucosamine mutase [Acinetobacter baumannii D1279779]	AGH37097.1 phosphoglucosamine mutase [Acinetobacter baumannii D1279779]		[b10-NH3, y1, y2, y8-H2O, y12-NH3, y12+++-NH3, y14+++, y15++++-H2O, rK, rK, rK, Prec-++++]	[1103.7042, 175.1197, 276.1678, 897.5668, 1378.8243, 460.2869, 550.3513, 430.277, 129.1026, 129.1026, 129.1026, 460.0406]	[13924, 17915.8, 5890.1, 18172.2, 11912.9, 271675.6, 7658.2, 11989.6, 10723.9, 10723.9, 10723.9, 167551.2]	AETMA	Fixed_E	ETD	3	0	1	AETMA(E)
250227_KK-10358_ETD_A_3.08702.08702.2	F:\ALL_C_TAILS\FINAL_PAPER_SORTED_DATA_10_08_2025\D1279779_AETMA_ETHANOLAMINE_DOUBLE_LAEBLLING_FINAL_4452_MSPF-KT-10169\Searches\FINAL\AETMA\Percolator_search\FIXED_ALL\AETMA_ETD_3\interact-250227_KK-10358_ETD_A_3.pep.xml	TSSLNVQSQAAIVR		NCIAVELR.TSSLNVQSQAAIVR.LGAKLDGV	R	L	14	2	2504.38	1472.79	1472.8	737.404	737.405	1472.79	737.405	0.0006	0	54.273	11.527	1	0	2	0	136	149	0																			0	AGH35308.1	AGH35308.1 acetyltransferase [Acinetobacter baumannii D1279779]	AGH35308.1 acetyltransferase [Acinetobacter baumannii D1279779]	AGH35308.1 acetyltransferase [Acinetobacter baumannii D1279779]		[b4-H2O, b5, b6, b6-NH3, b9, b11, b12, b13, b13-NH3, y1, y2, y3, y4, y5, y6, y7, y8, y9, y10, y11, y12, y12++, y13++, Prec-, Prec-++, Prec-++-H2O, Prec--NH3, Prec-++-NH3]	[371.1937, 503.2498, 602.318, 585.2895, 945.4614, 1087.541, 1200.6279, 1299.7007, 1282.6747, 175.1194, 274.1885, 387.2729, 458.3107, 529.3478, 657.4055, 744.442, 872.4999, 971.5674, 1085.6108, 1198.6877, 1285.7179, 643.3615, 686.8787, 1473.8071, 737.4072, 728.4092, 1456.7805, 728.8966]	[4300.3, 3017, 6905.6, 3140.3, 1561.8, 1913.1, 3123.7, 3446.1, 1900.6, 3381.5, 5762.9, 3220.3, 2891.2, 2872, 3567.6, 12625.1, 17136.1, 7062.1, 10208.5, 3019, 2697.1, 1876, 1473.6, 130473, 185425.2, 7860.8, 7490.2, 5994]	AETMA	FIXED_ALL	ETD	3	0	0	AETMA(E)
250227_KK-10358_ETD_A_3.14102.14102.5	F:\ALL_C_TAILS\FINAL_PAPER_SORTED_DATA_10_08_2025\D1279779_AETMA_ETHANOLAMINE_DOUBLE_LAEBLLING_FINAL_4452_MSPF-KT-10169\Searches\FINAL\AETMA\Percolator_search\Fixed_E\AETMA_ETD_3\interact-250227_KK-10358_ETD_A_3.pep.xml	TSVPKIYDALQVDGTETTLEVQQQLGDGVVR	TSVPKIYDALQVDGTETTLEVQQQLGDGVVR	VIDVEFER.TSVPKIYDALQVDGTETTLEVQQQLGDGVVR.TIAMGSTE	R	T	31	5	3694.78	3554.97	3554.97	712.002	712.002	3554.97	712.001	0.0041	0	62.059	16.06	1	0	2	0	21	51	0	16E(84.1054), 20E(84.1054), 5K(28.0313)																		0	AGH34048.1	AGH34048.1 ATP synthase beta chain [Acinetobacter baumannii D1279779]	AGH34048.1 ATP synthase beta chain [Acinetobacter baumannii D1279779]	AGH34048.1 ATP synthase beta chain [Acinetobacter baumannii D1279779]		[b3, b3-H2O, b8-H2O, b10-H2O-NH3, b10-NH3, b12++, b12++-H2O, b19++, b22+++-H2O, b23++++, b23+++-H2O, b25++++, y1, y2, y4, y5, y6, y8, y8+++-H2O-NH3, y15++-H2O-NH3, y15++-NH3, y17+++, y18++, y19+++, y19++++-H2O-NH3, y20++-H2O, y23+++, y24+++++-NH3, y27++++-NH3, y28++, y28++++, y30+++, rK, Prec-+++++]	[288.1555, 270.1447, 914.4957, 1081.6135, 1099.6132, 672.3865, 663.37, 1073.0955, 856.4866, 679.144, 899.1677, 739.4207, 175.1192, 274.1872, 430.279, 545.3077, 602.3273, 843.4797, 270.1447, 846.4763, 855.4771, 681.0731, 1049.5917, 738.4205, 545.3077, 1147.6447, 875.4938, 545.3077, 789.4548, 1634.9056, 817.9639, 1152.3087, 129.1022, 712.0022]	[3895.7, 8643.7, 6223.2, 19354.4, 37832.4, 7036.1, 5166.4, 10509.2, 15766.9, 8388, 6234, 9924.9, 9897.2, 4476.7, 5471.6, 6661.8, 6634.1, 8238.8, 8643.7, 10549, 16433.1, 5671.6, 11971, 10021, 6661.8, 21436, 13050.2, 6661.8, 5891.8, 11057.8, 15831.6, 16987.6, 6464.7, 43667.5]	AETMA	Fixed_E	ETD	3	2	5	AETMA(E)
250227_KK-10358_ETD_A_2.26195.26195.2	F:\ALL_C_TAILS\FINAL_PAPER_SORTED_DATA_10_08_2025\D1279779_AETMA_ETHANOLAMINE_DOUBLE_LAEBLLING_FINAL_4452_MSPF-KT-10169\Searches\FINAL\AETMA\Percolator_search\Fixed_E\AETMA_ETD_2\interact-250227_KK-10358_ETD_A_2.pep.xml	TTDLTQMLIQLVASGR		NIQPKQIR.TTDLTQMLIQLVASGR.GIAALPDW	R	G	16	2	6644.15	1745.93	1745.93	873.974	873.974	1745.93	873.975	-0.0013	1.00115e-05	26.498	0	1	0	2	0	221	236	0																			0	AGH36007.1	AGH36007.1 transcriptional regulator [Acinetobacter baumannii D1279779]	AGH36007.1 transcriptional regulator [Acinetobacter baumannii D1279779]	AGH36007.1 transcriptional regulator [Acinetobacter baumannii D1279779]		[b9, b9-H2O, b10, b12, y3, y4, y5, y7, y8, y9, y10, y11, y12, y12-H2O, y12-NH3, y14++, y15-NH3, Prec-, Prec-++, Prec-++-H2O, Prec-++-NH3]	[1017.5325, 999.5135, 1145.5828, 1357.7614, 319.1736, 390.2109, 489.278, 730.4242, 843.5087, 956.5944, 1087.6257, 1215.6892, 1316.7369, 1298.7063, 1299.7153, 772.9347, 1628.871, 1746.9491, 873.9781, 864.9719, 865.4747]	[1226.3, 966.6, 1044.2, 1983.4, 930.7, 2318.9, 2023.3, 2628.8, 1653, 1579.7, 1640.9, 2417.7, 1503.4, 1911.8, 7160.5, 1704.7, 1697.6, 52093.9, 123004.1, 2666, 3057]	AETMA	Fixed_E	ETD	2	0	1	AETMA(E)
250227_KK-10358_ETD_A_1.23084.23084.4	F:\ALL_C_TAILS\FINAL_PAPER_SORTED_DATA_10_08_2025\D1279779_AETMA_ETHANOLAMINE_DOUBLE_LAEBLLING_FINAL_4452_MSPF-KT-10169\Searches\FINAL\AETMA\Percolator_search\VARIABLE\AETMA_ETD_1\interact-250227_KK-10358_ETD_A_1.pep.xml	TTDVTGAIQLKEGVEMVMPGDNVEMSVELIHPIAMDPGLR	TTDVTGAIQLKEGVEMVMPGDNVEMSVELIHPIAMDPGLR	YRPQFYFR.TTDVTGAIQLKEGVEMVMPGDNVEMSVELIHPIAMDPGLR.FAIREGGR	R	F	40	4	5849.05	4321.15	4321.16	1081.29	1081.3	4320.15	1081.05	1.0136	0	81.322	22.801	1	0	2	0	337	376	0	11K(28.0313)																		0	AGH34148.1	AGH34148.1 translation elongation factor Tu [Acinetobacter baumannii D1279779]	AGH34148.1 translation elongation factor Tu [Acinetobacter baumannii D1279779]	AGH34148.1 translation elongation factor Tu [Acinetobacter baumannii D1279779]		[b8, b13++, b14++, b15++, b16++, b17++, b17-H2O, b17++-H2O, b18++, b18++-H2O, b19++, b24++-H2O-NH3, b27++, y1, y2, y4, y7, y13-H2O-NH3, y15-H2O-NH3, y19++, y19-H2O, y19-NH3, y20++, y20-H2O, y20-NH3, y21+++-NH3, y22++, y22+++, y23++, y23+++, y24++, y25++, y26+++, y28++, y31+++-H2O, y35++-H2O, y35+++-H2O, y36+++-NH3, y39+++-H2O, y39+++-H2O-NH3, y39+++-NH3, Prec-++++, Prec-++++-NH3]	[759.3872, 671.8675, 721.4016, 785.9249, 851.4442, 900.9784, 1782.8997, 891.9679, 966.4986, 957.493, 1015.0295, 1254.613, 1430.7139, 175.1194, 288.2048, 442.2784, 759.3872, 1426.7294, 1612.8689, 1061.0503, 2103.0879, 2104.073, 1118.5652, 2218.1196, 2219.1167, 759.3872, 1195.6006, 797.4033, 1261.1204, 841.0799, 1310.6589, 1376.1775, 960.8026, 1518.7393, 1139.5758, 1893.4572, 1262.6249, 1296.6484, 1401.3876, 1395.6742, 1401.7222, 1081.0609, 1076.7933]	[1050, 682.8, 3122.8, 2667.6, 3907.7, 13347.8, 1648.3, 859.5, 18659.7, 1467.2, 682.2, 1604.3, 968.4, 748.6, 696.7, 2424.9, 1050, 16943.5, 886.5, 1184.4, 1741.8, 2403.3, 2412.3, 1324.9, 1156.7, 1050, 27632.8, 4777.6, 7497.7, 2683.6, 2166.4, 2505.5, 1093, 3772.6, 1182, 1019, 2345, 1145.6, 1013.5, 1031.7, 3194.4, 21756.1, 1572]	AETMA	VARIABLE	ETD	1	0	7	AETMA(E)
250227_KK-10358_ETD_A_4.02645.02645.3	F:\ALL_C_TAILS\FINAL_PAPER_SORTED_DATA_10_08_2025\D1279779_AETMA_ETHANOLAMINE_DOUBLE_LAEBLLING_FINAL_4452_MSPF-KT-10169\Searches\FINAL\AETMA\Percolator_search\FIXED_ALL\AETMA_ETD_4\interact-250227_KK-10358_ETD_A_4.pep.xml	TTEALNKSDLIER	n[29]TTEALNKSDLIER	M.TTEALNKSDLIER.IALKNPHL	M	I	13	3	1063.63	1797.16	1797.16	600.059	600.059	1797.16	600.06	-0.0003	0.0307422	12.331	7.148	0.9264	0	2	0	2	14	0	12E(84.1054), 3E(84.1054), 7K(28.0313), 9D(84.1054), N-term(28.0313)																		0	AGH35467.1	AGH35467.1 integration host factor beta subunit [Acinetobacter baumannii D1279779]	AGH35467.1 integration host factor beta subunit [Acinetobacter baumannii D1279779]	AGH35467.1 integration host factor beta subunit [Acinetobacter baumannii D1279779]		[b6, rK, Prec-+++]	[742.4393, 129.1027, 600.0585]	[1013, 663.4, 11268.7]	AETMA	FIXED_ALL	ETD	4	3	3	AETMA(E)
250227_KK-10358_ETD_A_2.13348.13348.3	F:\ALL_C_TAILS\FINAL_PAPER_SORTED_DATA_10_08_2025\D1279779_AETMA_ETHANOLAMINE_DOUBLE_LAEBLLING_FINAL_4452_MSPF-KT-10169\Searches\FINAL\AETMA\Percolator_search\FIXED_ALL\AETMA_ETD_2\interact-250227_KK-10358_ETD_A_2.pep.xml	TTISEIGPILLAR	TTISEIGPILLAR	GQQGHPIR.TTISEIGPILLAR.ILNLNDTQ	R	I	13	3	3464.63	1466.92	1466.92	489.98	489.98	1466.92	489.98	-0.0003	5.29e-12	40.352	9.14	1	0	2	0	113	125	0	5E(84.1054)																		0	AGH36853.1	AGH36853.1 nucleotide triphosphate hydrolase domain-containing protein [Acinetobacter baumannii D1279779]	AGH36853.1 nucleotide triphosphate hydrolase domain-containing protein [Acinetobacter baumannii D1279779]	AGH36853.1 nucleotide triphosphate hydrolase domain-containing protein [Acinetobacter baumannii D1279779]		[b2, b3-H2O, b5++, b6++, b7++, b7++-H2O, b12++, y1, y2-NH3, y4, y6, y6++, y7, y7++, y8, y9++, y10++, y10++-NH3, y11+++, y12++-NH3, Prec-, Prec-+++, Prec-+++-H2O, Prec-+++-NH3]	[203.1029, 298.1762, 308.687, 365.2303, 393.7409, 384.7377, 647.3999, 175.1185, 229.1299, 472.3282, 682.4627, 341.7348, 739.4907, 370.2455, 852.5718, 533.3622, 576.8802, 568.3648, 422.6172, 675.4313, 1467.9507, 489.981, 483.9789, 484.3134]	[27183, 13187.6, 13410.6, 13062.5, 15376.3, 11040.2, 11960.4, 18586.2, 13946.2, 13899.1, 24914.8, 18411.2, 21450.9, 11809.6, 21322.2, 28106.4, 52075.4, 28655.3, 21541.2, 30255.2, 22100.2, 119158.4, 43650.5, 25601]	AETMA	FIXED_ALL	ETD	2	1	1	AETMA(E)
250227_KK-10358_ETD_A_1.14456.14456.4	F:\ALL_C_TAILS\FINAL_PAPER_SORTED_DATA_10_08_2025\D1279779_AETMA_ETHANOLAMINE_DOUBLE_LAEBLLING_FINAL_4452_MSPF-KT-10169\Searches\FINAL\AETMA\Percolator_search\FIXED_ALL\AETMA_ETD_1\interact-250227_KK-10358_ETD_A_1.pep.xml	TTITLPALPYGYDDLAPH	n[29]TTITLPALPYGYDDLAPH	M.TTITLPALPYGYDDLAPH.ISKETLEY	M	I	18	4	3758.92	2153.22	2153.22	539.313	539.313	2153.23	539.314	-0.0004	1.39154e-06	32.54	13.612	0.9991	0	1	0	2	19	0	13D(84.1054), 14D(84.1054), N-term(28.0313)																		0	AGH36228.1	AGH36228.1 superoxide dismutase [Acinetobacter baumannii D1279779]	AGH36228.1 superoxide dismutase [Acinetobacter baumannii D1279779]	AGH36228.1 superoxide dismutase [Acinetobacter baumannii D1279779]		[b2, b7, b7++, b8++, b17++, y8++, y10++, y10+++, y13++, y17++, y17+++-H2O, Prec-++++]	[231.1346, 726.4434, 363.724, 420.2688, 1000.0949, 528.3069, 658.3663, 439.2459, 798.9443, 1013.0713, 669.7182, 539.3154]	[8598.1, 21188.2, 6758, 11776.5, 9581.6, 8576.9, 28721.1, 10645.4, 11204.4, 11535.1, 9279.7, 162447.2]	AETMA	FIXED_ALL	ETD	1	2	2	AETMA(E)
250227_KK-10358_ETD_A_3.10283.10283.4	F:\ALL_C_TAILS\FINAL_PAPER_SORTED_DATA_10_08_2025\D1279779_AETMA_ETHANOLAMINE_DOUBLE_LAEBLLING_FINAL_4452_MSPF-KT-10169\Searches\FINAL\AETMA\Percolator_search\FIXED_ALL\AETMA_ETD_3\interact-250227_KK-10358_ETD_A_3.pep.xml	TTIVFTEIPYQVNKAR	TTIVFTEIPYQVNKAR	EEDEKTGR.TTIVFTEIPYQVNKAR.VIERIAEL	R	V	16	4	2868.12	1991.15	1991.16	498.796	498.797	1991.16	498.796	0.0007	1.7e-13	61.506	18.276	1	0	2	0	255	270	0	14K(28.0313), 7E(84.1054)																		0	AGH36463.1	AGH36463.1 DNA gyrase subunit A [Acinetobacter baumannii D1279779]	AGH36463.1 DNA gyrase subunit A [Acinetobacter baumannii D1279779]	AGH36463.1 DNA gyrase subunit A [Acinetobacter baumannii D1279779]		[iF, b2, b3-H2O, b4, b5, b7-H2O, b8, b14+++, y1, y4-NH3, y5-NH3, y6, y8++, y9++, y10++, y10++-H2O, y11++, y11+++, y11-H2O-NH3, y11++-H2O-NH3, y11+++-NH3, y12++, y12+++, y13+++, y14+++, y15+++, rK, Prec-++++, Prec-++++-H2O, Prec-++++-NH3]	[120.0808, 203.1034, 298.1776, 415.2565, 562.3287, 858.5103, 989.5857, 583.0133, 175.1195, 499.2983, 598.3679, 743.4532, 502.2903, 558.8331, 665.399, 656.3867, 715.9259, 477.6246, 1395.8209, 698.4103, 471.9474, 789.4658, 526.6463, 559.67, 597.3641, 631.0508, 129.1023, 498.7983, 494.2966, 494.5473]	[10964.8, 48486.4, 31937.8, 31324.5, 21907.7, 22691.7, 424653.7, 24440.7, 18247.1, 340518.7, 40093.9, 18848.9, 78588.5, 23007, 435054.6, 16557.8, 40862.2, 12797.8, 40667.8, 138864.3, 21410.8, 44958.6, 71429.7, 96433, 201648.4, 14319.6, 17266.2, 226905.6, 71977.8, 96689]	AETMA	FIXED_ALL	ETD	3	1	1	AETMA(E)
250227_KK-10358_ETD_A_3.03686.03686.2	F:\ALL_C_TAILS\FINAL_PAPER_SORTED_DATA_10_08_2025\D1279779_AETMA_ETHANOLAMINE_DOUBLE_LAEBLLING_FINAL_4452_MSPF-KT-10169\Searches\FINAL\AETMA\Percolator_search\FIXED_ALL\AETMA_ETD_3\interact-250227_KK-10358_ETD_A_3.pep.xml	TTKMIIR	TTKM[147]IIR	YKTRTNKR.TTKMIIR.DRRVK	R	D	7	2	1308.48	905.536	905.535	453.775	453.775	905.537	453.776	-0.0015	0.0219014	17.022	10.795	0.8802	0.00132217	2	0	263	269	0	3K(28.0313), 4M(15.9949)																		0	AGH36846.1	AGH36846.1 50S ribosomal protein L2 [Acinetobacter baumannii D1279779]	AGH36846.1 50S ribosomal protein L2 [Acinetobacter baumannii D1279779]	AGH36846.1 50S ribosomal protein L2 [Acinetobacter baumannii D1279779]		[b6, y1, y4, y5, y6-H2O, rK, Prec-, Prec-++]	[732.4315, 175.1192, 548.326, 704.4513, 787.4894, 129.1028, 906.548, 453.7773]	[5922, 4345.5, 5434.5, 105989.3, 18273.6, 5008.9, 635193.8, 1545717.1]	AETMA	FIXED_ALL	ETD	3	0	0	AETMA(E)
250227_KK-10358_ETD_A_3.13338.13338.4	F:\ALL_C_TAILS\FINAL_PAPER_SORTED_DATA_10_08_2025\D1279779_AETMA_ETHANOLAMINE_DOUBLE_LAEBLLING_FINAL_4452_MSPF-KT-10169\Searches\FINAL\AETMA\Percolator_search\FIXED_ALL\AETMA_ETD_3\interact-250227_KK-10358_ETD_A_3.pep.xml	TTLAQFEQLKAAGYNTIPVYR	n[29]TTLAQFEQLKAAGYNTIPVYR	M.TTLAQFEQLKAAGYNTIPVYR.QRLADTET	M	Q	21	4	3529.64	2523.42	2523.42	631.862	631.863	2523.42	631.863	-0.0002	1.0797e-10	37.447	13.201	0.9999	0	2	0	2	22	0	10K(28.0313), 7E(84.1054), N-term(28.0313)																		0	AGH34147.1	AGH34147.1 anthranilate synthase, aminase component [Acinetobacter baumannii D1279779]	AGH34147.1 anthranilate synthase, aminase component [Acinetobacter baumannii D1279779]	AGH34147.1 anthranilate synthase, aminase component [Acinetobacter baumannii D1279779]		[iF, y1, y8, y14++-H2O, rK, Prec-++++, Prec-++++-H2O]	[120.0807, 175.1194, 1025.5546, 802.4671, 129.1022, 631.8643, 627.3671]	[6885.9, 16834.6, 17700.2, 12933, 17896.4, 188038.5, 18796.3]	AETMA	FIXED_ALL	ETD	3	1	1	AETMA(E)
250227_KK-10358_ETD_A_2.06428.06428.2	F:\ALL_C_TAILS\FINAL_PAPER_SORTED_DATA_10_08_2025\D1279779_AETMA_ETHANOLAMINE_DOUBLE_LAEBLLING_FINAL_4452_MSPF-KT-10169\Searches\FINAL\AETMA\Percolator_search\FIXED_ALL\AETMA_ETD_2\interact-250227_KK-10358_ETD_A_2.pep.xml	TTLGNWKVGQR	TTLGNWKVGQR	VSRESLNR.TTLGNWKVGQR.VNVEKAML	R	V	11	2	1927.89	1286.71	1286.71	644.362	644.361	1286.71	644.362	-0.0014	0.0183337	14.447	0	0.9933	0	2	0	70	80	0	7K(28.0313)																		0	AGH34100.1	AGH34100.1 riboflavin synthase alpha subunit [Acinetobacter baumannii D1279779]	AGH34100.1 riboflavin synthase alpha subunit [Acinetobacter baumannii D1279779]	AGH34100.1 riboflavin synthase alpha subunit [Acinetobacter baumannii D1279779]		[y6, rK, Prec-, Prec-++]	[801.4753, 129.1024, 1287.7251, 644.3664]	[7495.6, 2014.6, 157452.4, 311658.5]	AETMA	FIXED_ALL	ETD	2	0	0	AETMA(E)
250227_KK-10358_ETD_A_4.04221.04221.2	F:\ALL_C_TAILS\FINAL_PAPER_SORTED_DATA_10_08_2025\D1279779_AETMA_ETHANOLAMINE_DOUBLE_LAEBLLING_FINAL_4452_MSPF-KT-10169\Searches\FINAL\AETMA\Percolator_search\FIXED_ALL\AETMA_ETD_4\interact-250227_KK-10358_ETD_A_4.pep.xml	TTLGVDPGIR	TTLGVDPGIR	LSAPAGSR.TTLGVDPGIR.TGVKLAVV	R	T	10	2	1585.57	1111.67	1111.67	556.843	556.843	1111.67	556.843	0.0007	0.00620945	16.02	8.68	0.9818	0	2	0	317	326	0	6D(84.1054)																		0	AGH36991.1	AGH36991.1 hypothetical protein ABD1_31080 [Acinetobacter baumannii D1279779]	AGH36991.1 hypothetical protein ABD1_31080 [Acinetobacter baumannii D1279779]	AGH36991.1 hypothetical protein ABD1_31080 [Acinetobacter baumannii D1279779]		[y1, Prec-, Prec-++]	[175.1187, 1112.6797, 556.8464]	[592.8, 24991.7, 44598.9]	AETMA	FIXED_ALL	ETD	4	1	1	AETMA(E)
250227_KK-10358_ETD_A_2.03923.03923.4	F:\ALL_C_TAILS\FINAL_PAPER_SORTED_DATA_10_08_2025\D1279779_AETMA_ETHANOLAMINE_DOUBLE_LAEBLLING_FINAL_4452_MSPF-KT-10169\Searches\FINAL\AETMA\Percolator_search\FIXED_ALL\AETMA_ETD_2\interact-250227_KK-10358_ETD_A_2.pep.xml	TTLVEKSKVPALKACPQR	TTLVEKSKVPALKACPQR	NQLIRKGR.TTLVEKSKVPALKACPQR.RGVCTRVY	R	R	18	4	1355.99	2193.34	2193.34	549.342	549.342	2193.34	549.342	0.0009	0	75.653	15.478	1	0	2	0	13	30	0	13K(28.0313), 15C(57.0214), 5E(84.1054), 6K(28.0313), 8K(28.0313)																		0	AGH34702.1	AGH34702.1 30S ribosomal protein S12 [Acinetobacter baumannii D1279779]	AGH34702.1 30S ribosomal protein S12 [Acinetobacter baumannii D1279779]	AGH34702.1 30S ribosomal protein S12 [Acinetobacter baumannii D1279779]		[b4, b7-NH3, b11+++, b16+++-NH3, b17++, b17+++, b17+++-H2O-NH3, y1, y2-NH3, y3, y5-NH3, y6, y7, y8, y8++, y11++, y12++, y12++-H2O, y14+++, y14++-NH3, y15+++, y15++-NH3, y17+++-H2O, y17++-NH3, rK, rK, rK, Prec-++++]	[415.2599, 854.5391, 432.2841, 625.7158, 1010.6338, 674.0862, 662.4016, 175.1192, 286.1519, 400.233, 614.2762, 787.431, 900.5139, 971.5507, 486.2756, 662.4016, 705.9218, 696.9062, 594.0403, 882.0447, 627.0524, 931.5767, 692.4412, 1038.6436, 129.1024, 129.1024, 129.1024, 549.3449]	[24485.5, 49244.4, 87173.8, 3674.9, 19933.6, 12346.7, 12386.5, 11009.6, 2371.9, 4652.7, 4024, 9831.4, 4285.6, 17080.5, 2733.5, 12386.5, 21008.7, 3217.8, 5547.7, 23277, 8961.3, 8318.6, 3765.8, 4009, 2412.7, 2412.7, 2412.7, 645043.8]	AETMA	FIXED_ALL	ETD	2	1	1	AETMA(E)
250227_KK-10358_ETD_A_4.06245.06245.3	F:\ALL_C_TAILS\FINAL_PAPER_SORTED_DATA_10_08_2025\D1279779_AETMA_ETHANOLAMINE_DOUBLE_LAEBLLING_FINAL_4452_MSPF-KT-10169\Searches\FINAL\AETMA\Percolator_search\FIXED_ALL\AETMA_ETD_4\interact-250227_KK-10358_ETD_A_4.pep.xml	TTPETQIGSLIQR	TTPETQIGSLIQR	KLKDWSKR.TTPETQIGSLIQR.GMALNMII	R	G	13	3	2239.38	1526.88	1526.88	509.966	509.967	1526.88	509.967	0.0002	2.23681e-09	32.42	12.452	0.9995	0	2	0	639	651	0	4E(84.1054)																		0	AGH36567.1	AGH36567.1 acridine efflux pump [Acinetobacter baumannii D1279779]	AGH36567.1 acridine efflux pump [Acinetobacter baumannii D1279779]	AGH36567.1 acridine efflux pump [Acinetobacter baumannii D1279779]		[b2, b9-NH3, y6, y9-NH3, y10+++, y11++, y11+++, y12+++-H2O, rQ, rQ, Prec-+++]	[203.1031, 982.538, 673.4073, 998.5647, 410.2425, 663.3997, 442.6035, 470.2744, 129.0657, 129.0657, 509.9731]	[6503.9, 6557.5, 5563.3, 5611.6, 5803.6, 17868.5, 21682.7, 12787.8, 3299.4, 3299.4, 18594.4]	AETMA	FIXED_ALL	ETD	4	1	1	AETMA(E)
250227_KK-10358_ETD_A_2.05875.05875.5	F:\ALL_C_TAILS\FINAL_PAPER_SORTED_DATA_10_08_2025\D1279779_AETMA_ETHANOLAMINE_DOUBLE_LAEBLLING_FINAL_4452_MSPF-KT-10169\Searches\FINAL\AETMA\Percolator_search\FIXED_ALL\AETMA_ETD_2\interact-250227_KK-10358_ETD_A_2.pep.xml	TTPSIIAYKDGEILVGQSAKR	TTPSIIAYKDGEILVGQSAKR	IENAEGAR.TTPSIIAYKDGEILVGQSAKR.QAVTNPKN	R	Q	21	5	1799.57	2470.5	2470.5	495.107	495.107	2470.5	495.107	0	0	84.793	16.264	1	0	2	0	35	55	0	10D(84.1054), 12E(84.1054), 20K(28.0313), 9K(28.0313)																		0	AGH37253.1	AGH37253.1 molecular chaperone DnaK [Acinetobacter baumannii D1279779]	AGH37253.1 molecular chaperone DnaK [Acinetobacter baumannii D1279779]	AGH37253.1 molecular chaperone DnaK [Acinetobacter baumannii D1279779]		[b2, b5-H2O, b18++++, b20++++, y1, y4-NH3, y10++-H2O-NH3, y11++, y12+++, y13+++, y14+++, y14++++-H2O, y17+++, y19++++, y19+++++, y19+++-H2O-NH3, y20++++-H2O, y20++++-NH3, rK, rK, Prec-+++++, Prec-+++++-NH3]	[203.1032, 482.2643, 518.3035, 575.1038, 175.1191, 472.2891, 589.3674, 635.4063, 490.318, 542.3598, 596.717, 443.2773, 695.7845, 568.1115, 454.6903, 745.4628, 588.8608, 589.1162, 129.1024, 129.1024, 495.1102, 491.7102]	[104603.6, 25046.3, 56903.3, 39900.3, 30189.4, 29277.6, 131319.9, 34387.5, 43662.8, 76131.1, 62335.3, 88952.7, 71269.4, 331038.5, 115709.1, 207107.2, 30310.3, 89232.3, 20642.3, 20642.3, 921306.8, 74921.1]	AETMA	FIXED_ALL	ETD	2	2	2	AETMA(E)
250227_KK-10358_ETD_A_3.17125.17125.4	F:\ALL_C_TAILS\FINAL_PAPER_SORTED_DATA_10_08_2025\D1279779_AETMA_ETHANOLAMINE_DOUBLE_LAEBLLING_FINAL_4452_MSPF-KT-10169\Searches\FINAL\AETMA\Percolator_search\FIXED_ALL\AETMA_ETD_3\interact-250227_KK-10358_ETD_A_3.pep.xml	TTPVSFHPQAFIELALSR	n[29]TTPVSFHPQAFIELALSR	M.TTPVSFHPQAFIELALSR.GVLKFGEF	M	G	18	4	4355.32	2125.21	2125.21	532.309	532.309	2125.2	532.308	0.0041	8.595e-11	44.377	11.92	1	0	2	0	2	19	0	13E(84.1054), N-term(28.0313)																		0	AGH37119.1	AGH37119.1 orotate phosphoribosyltransferase [Acinetobacter baumannii D1279779]	AGH37119.1 orotate phosphoribosyltransferase [Acinetobacter baumannii D1279779]	AGH37119.1 orotate phosphoribosyltransferase [Acinetobacter baumannii D1279779]		[b2, b13++, y1, y1-NH3, y2-NH3, y9++, y9++-H2O, y11++, y11-H2O, y13+++-H2O, y13++-NH3, y13+++-NH3, y14++, y17+++-H2O, y17+++-NH3, Prec-++++]	[231.1348, 784.436, 175.1193, 158.0934, 245.1245, 552.3516, 543.3395, 664.8997, 1310.772, 532.3076, 798.4485, 532.6443, 850.4935, 660.3792, 660.7105, 532.3076]	[9017.3, 3998.5, 10036.5, 3156.8, 3252.3, 4592.7, 4852.7, 9488.8, 5386.7, 219723.6, 12154.5, 12791.6, 6162.5, 8689.6, 26968.7, 219723.6]	AETMA	FIXED_ALL	ETD	3	1	1	AETMA(E)
250227_KK-10358_ETD_A_2.02913.02913.2	F:\ALL_C_TAILS\FINAL_PAPER_SORTED_DATA_10_08_2025\D1279779_AETMA_ETHANOLAMINE_DOUBLE_LAEBLLING_FINAL_4452_MSPF-KT-10169\Searches\FINAL\AETMA\Percolator_search\FIXED_ALL\AETMA_ETD_2\interact-250227_KK-10358_ETD_A_2.pep.xml	TTTTTKFR	n[29]TTTTTKFR	M.TTTTTKFR.DVEIRAPR	M	D	8	2	1100.63	1010.58	1010.58	506.295	506.296	1010.58	506.295	0.0004	0.0005188	20.64	7.377	0.995	0	2	0	2	9	0	6K(28.0313), N-term(28.0313)																		0	AGH37188.1	AGH37188.1 urocanate hydratase [Acinetobacter baumannii D1279779]	AGH37188.1 urocanate hydratase [Acinetobacter baumannii D1279779]	AGH37188.1 urocanate hydratase [Acinetobacter baumannii D1279779]		[y3, y4, y4-NH3, y5, Prec-, Prec-++, Prec-++-H2O]	[478.3133, 579.363, 562.3358, 680.4113, 1011.5867, 506.2976, 497.2925]	[4071.7, 6391.7, 23836.5, 10530.5, 219692.9, 563699.9, 6773.8]	AETMA	FIXED_ALL	ETD	2	0	0	AETMA(E)
250227_KK-10358_ETD_A_1.08843.08843.3	F:\ALL_C_TAILS\FINAL_PAPER_SORTED_DATA_10_08_2025\D1279779_AETMA_ETHANOLAMINE_DOUBLE_LAEBLLING_FINAL_4452_MSPF-KT-10169\Searches\FINAL\AETMA\Percolator_search\Fixed_D\AETMA_ETD_1\interact-250227_KK-10358_ETD_A_1.pep.xml	TTVDTTGTIPNAENIGYR	TTVDTTGTIPNAENIGYR	LNSEGLYR.TTVDTTGTIPNAENIGYR.LNVIAEGG	R	L	18	3	2520.26	2007.04	2007.05	670.021	670.023	2006.04	669.688	1.0023	0.019613	16.308	11.836	0.9605	0.000308642	2	0	189	206	0	4D(84.1054)																		0	AGH34969.1	AGH34969.1 TonB-dependent siderophore receptor [Acinetobacter baumannii D1279779]	AGH34969.1 TonB-dependent siderophore receptor [Acinetobacter baumannii D1279779]	AGH34969.1 TonB-dependent siderophore receptor [Acinetobacter baumannii D1279779]		[b2, b3-H2O, b6+++-H2O, y3, y12, y15++, y15-H2O, y16++, y16+++-NH3, Prec-+++, Prec-+++-H2O, Prec-+++-NH3]	[203.1027, 284.1608, 229.1305, 395.2044, 1304.6697, 853.4462, 1687.9031, 902.9824, 596.6574, 669.6902, 663.6875, 664.0217]	[3563.8, 4941.1, 2131.3, 2903, 3527.4, 6208.1, 3672.6, 8402.9, 2187.1, 48723.5, 5567.4, 10057.6]	AETMA	Fixed_D	ETD	1	1	2	AETMA(E)
250227_KK-10358_ETD_A_3.05937.05937.2	F:\ALL_C_TAILS\FINAL_PAPER_SORTED_DATA_10_08_2025\D1279779_AETMA_ETHANOLAMINE_DOUBLE_LAEBLLING_FINAL_4452_MSPF-KT-10169\Searches\FINAL\AETMA\Percolator_search\FIXED_ALL\AETMA_ETD_3\interact-250227_KK-10358_ETD_A_3.pep.xml	TTVNAPEFVR	n[29]TTVNAPEFVR	M.TTVNAPEFVR.HPKLIAWV	M	H	10	2	1849.74	1244.72	1244.72	623.369	623.37	1244.72	623.37	0.0003	0.00948965	16.591	5.457	0.9866	0	2	0	2	11	0	7E(84.1054), N-term(28.0313)																		0	AGH36505.1	AGH36505.1 phosphoenolpyruvate carboxykinase [Acinetobacter baumannii D1279779]	AGH36505.1 phosphoenolpyruvate carboxykinase [Acinetobacter baumannii D1279779]	AGH36505.1 phosphoenolpyruvate carboxykinase [Acinetobacter baumannii D1279779]		[y6, y9-H2O, y9-NH3, Prec-, Prec-++]	[802.4957, 1098.6282, 1099.6268, 1245.7401, 623.3726]	[4230.1, 14495, 7993.1, 333610.8, 402899.7]	AETMA	FIXED_ALL	ETD	3	1	1	AETMA(E)
250227_KK-10358_ETD_A_4.06532.06532.2	F:\ALL_C_TAILS\FINAL_PAPER_SORTED_DATA_10_08_2025\D1279779_AETMA_ETHANOLAMINE_DOUBLE_LAEBLLING_FINAL_4452_MSPF-KT-10169\Searches\FINAL\AETMA\Percolator_search\FIXED_ALL\AETMA_ETD_4\interact-250227_KK-10358_ETD_A_4.pep.xml	TTVSNLLR		ADTVGKAR.TTVSNLLR.LLSLADDI	R	L	8	2	2329.65	902.518	902.519	452.266	452.267	902.519	452.267	0.0003	2.05449e-06	23.883	8.991	0.9995	0	2	0	168	175	0																			0	AGH35446.1	AGH35446.1 chromosome partitioning protein/stage 0 sporulation protein J [Acinetobacter baumannii D1279779]	AGH35446.1 chromosome partitioning protein/stage 0 sporulation protein J [Acinetobacter baumannii D1279779]	AGH35446.1 chromosome partitioning protein/stage 0 sporulation protein J [Acinetobacter baumannii D1279779]		[b2, b3-H2O, y3, y4, y5, y5++-H2O-NH3, y5-NH3, y6, y6++, y6++-H2O, Prec-, Prec-++, Prec-++-H2O, Prec--NH3]	[203.103, 284.1608, 401.2899, 515.3316, 602.3645, 284.1608, 585.3376, 701.4329, 351.2207, 342.2147, 903.5269, 452.268, 443.2557, 886.4913]	[9633.6, 4902.8, 2364.7, 4316.2, 16989.2, 4902.8, 9296.5, 22689.1, 3989.6, 12833.6, 48543.7, 16362.2, 9006.7, 3991.5]	AETMA	FIXED_ALL	ETD	4	0	0	AETMA(E)
250227_KK-10358_ETD_A_2.06402.06402.2	F:\ALL_C_TAILS\FINAL_PAPER_SORTED_DATA_10_08_2025\D1279779_AETMA_ETHANOLAMINE_DOUBLE_LAEBLLING_FINAL_4452_MSPF-KT-10169\Searches\FINAL\AETMA\Percolator_search\FIXED_ALL\AETMA_ETD_2\interact-250227_KK-10358_ETD_A_2.pep.xml	TTVTGVEMFR	TTVTGVEMFR	VGIKDTVK.TTVTGVEMFR.KLLDEGRA	K	K	10	2	1922.49	1223.67	1223.67	612.842	612.842	1223.67	612.842	-0.0003	0.00123562	18.225	8.495	0.8454	0.00258684	1	0	256	265	0	7E(84.1054)																		0	AGH34148.1	AGH34148.1 translation elongation factor Tu [Acinetobacter baumannii D1279779]	AGH34148.1 translation elongation factor Tu [Acinetobacter baumannii D1279779]	AGH34148.1 translation elongation factor Tu [Acinetobacter baumannii D1279779]		[b7, b8, y1, y7-H2O, y7-NH3, y9-H2O, y9-NH3, Prec-, Prec-++, Prec--NH3]	[772.4592, 903.4997, 175.1193, 905.4847, 906.4904, 1105.6089, 1106.5942, 1224.6831, 612.8452, 1207.6698]	[32199.1, 12119.3, 3459.5, 15606.6, 9907.7, 5884.1, 4001.1, 531840.9, 651898.5, 4395.4]	AETMA	FIXED_ALL	ETD	2	1	1	AETMA(E)
250227_KK-10358_ETD_A_1.05502.05502.3	F:\ALL_C_TAILS\FINAL_PAPER_SORTED_DATA_10_08_2025\D1279779_AETMA_ETHANOLAMINE_DOUBLE_LAEBLLING_FINAL_4452_MSPF-KT-10169\Searches\FINAL\AETMA\Percolator_search\FIXED_ALL\AETMA_ETD_1\interact-250227_KK-10358_ETD_A_1.pep.xml	TTYQTAIDAVR	n[29]TTYQTAIDAVR	M.TTYQTAIDAVR.ELKAKFGN	M	E	11	3	1718.92	1350.77	1350.77	451.264	451.264	1349.77	450.93	1.0017	2.5437e-10	50.747	15.065	1	0	2	0	2	12	0	8D(84.1054), N-term(28.0313)																		0	AGH34852.1	AGH34852.1 isocitrate lyase [Acinetobacter baumannii D1279779]	AGH34852.1 isocitrate lyase [Acinetobacter baumannii D1279779]	AGH34852.1 isocitrate lyase [Acinetobacter baumannii D1279779]		[b2, b6, b6++, b8++-NH3, y1, y1-NH3, y2-NH3, y3, y4, y4-NH3, y6, y7, y7-NH3, y7++-NH3, y8-NH3, y9, y9++, y10++, y10++-H2O, y10-NH3, y10++-NH3, Prec-, Prec-+++, Prec-+++-H2O, Prec-+++-NH3]	[231.1343, 694.343, 347.6752, 495.2728, 175.1193, 158.0927, 257.1616, 345.2257, 544.3544, 527.3325, 728.4797, 829.5281, 812.5013, 406.7548, 940.5626, 1120.649, 560.8315, 611.3525, 602.3371, 1204.6735, 602.8402, 1350.7665, 450.9317, 444.9287, 445.2625]	[11285.7, 11365.1, 5706.7, 10748.9, 55976.6, 11720.7, 30148.6, 13694.3, 7212.8, 6738.4, 25343.5, 8402.9, 61524.9, 294621.6, 16042, 21936.9, 19530.8, 38770.1, 64970.4, 7999.4, 132763.5, 34341.2, 1100168.5, 16400.4, 21110.6]	AETMA	FIXED_ALL	ETD	1	1	1	AETMA(E)
250227_KK-10358_ETD_A_1.15171.15171.3	F:\ALL_C_TAILS\FINAL_PAPER_SORTED_DATA_10_08_2025\D1279779_AETMA_ETHANOLAMINE_DOUBLE_LAEBLLING_FINAL_4452_MSPF-KT-10169\Searches\FINAL\AETMA\Percolator_search\FIXED_ALL\AETMA_ETD_1\interact-250227_KK-10358_ETD_A_1.pep.xml	TVFAQQAAVSNANPLLAIPAEGR	TVFAQQAAVSNANPLLAIPAEGR	NVWNRQYR.TVFAQQAAVSNANPLLAIPAEGR.TYGLSYTF	R	T	23	3	3917.46	2421.35	2421.35	808.124	808.124	2421.35	808.124	0.0012	0	71.189	16.175	1	0	2	0	740	762	0	21E(84.1054)																		0	AGH35524.1	AGH35524.1 ferric siderophore receptor protein [Acinetobacter baumannii D1279779]	AGH35524.1 ferric siderophore receptor protein [Acinetobacter baumannii D1279779]	AGH35524.1 ferric siderophore receptor protein [Acinetobacter baumannii D1279779]		[b2, b3, b4, b5, b6, b7, b7-H2O, b7-NH3, b8, b8-H2O, b9, b9-H2O, b9-NH3, b12, y6++, y10++, y11++, y12++, y13++, y14++, y14++-H2O-NH3, y15++, y16++, y17++, y18++, y19++, y19+++, y20++, y20+++, y20++-H2O-NH3, y21++, y21+++, y21+++-NH3, y22++, Prec-, Prec-+++, Prec-+++-H2O, Prec-+++-NH3]	[201.1232, 348.192, 419.2299, 547.2896, 675.3491, 746.3859, 728.3757, 729.3683, 817.4225, 799.4128, 916.4948, 898.4832, 899.48, 1188.5951, 363.7348, 560.8676, 617.8909, 653.4069, 710.4293, 753.945, 736.4154, 803.4782, 838.9982, 874.5163, 938.5468, 1002.5724, 668.7205, 1038.0939, 692.3932, 1020.5656, 1111.6293, 741.4217, 735.7492, 1161.1571, 2422.3694, 808.1274, 802.128, 802.4543]	[8147.2, 6974.2, 6625.4, 6165.4, 13187.3, 10224, 3647.2, 3546.7, 8030.4, 8418.4, 15002, 6355, 3274, 4068.5, 2614.3, 4652, 3992.1, 7980.8, 15898.6, 64025.8, 3941.7, 25792.4, 37778.8, 33494.7, 26330.9, 22128.5, 3341.8, 21044.1, 3833.9, 3379.2, 20748.5, 39890.3, 3878.6, 3247.2, 27018.2, 300393.8, 2607.7, 18612.5]	AETMA	FIXED_ALL	ETD	1	1	1	AETMA(E)
250227_KK-10358_ETD_A_2.05854.05854.2	F:\ALL_C_TAILS\FINAL_PAPER_SORTED_DATA_10_08_2025\D1279779_AETMA_ETHANOLAMINE_DOUBLE_LAEBLLING_FINAL_4452_MSPF-KT-10169\Searches\FINAL\AETMA\Percolator_search\FIXED_ALL\AETMA_ETD_2\interact-250227_KK-10358_ETD_A_2.pep.xml	TVGAGVVAKVTA	TVGAGVVAKVTAc[102]	FAIREGGR.TVGAGVVAKVTA.-	R	-	12	2	1795.04	1183.77	1183.77	592.89	592.89	1183.77	592.89	-0.0002	8.69323e-07	37.68	10.588	1	0	2	0	385	396	0	9K(28.0313), C-term(84.1054)																		0	AGH34148.1	AGH34148.1 translation elongation factor Tu [Acinetobacter baumannii D1279779]	AGH34148.1 translation elongation factor Tu [Acinetobacter baumannii D1279779]	AGH34148.1 translation elongation factor Tu [Acinetobacter baumannii D1279779]		[b10, b11++, y3, y4, y4-NH3, y5, y7, y8, Prec-, Prec-++]	[910.5785, 506.3175, 374.2779, 530.4062, 513.3789, 601.4437, 799.5817, 856.6064, 1184.7795, 592.8939]	[221766.2, 7181.1, 16660.1, 57382.8, 21261.3, 94878.2, 25680.2, 9519.6, 8018340.5, 12422948]	AETMA	FIXED_ALL	ETD	2	1	1	AETMA(E)
250227_KK-10358_ETD_A_4.15760.15760.3	F:\ALL_C_TAILS\FINAL_PAPER_SORTED_DATA_10_08_2025\D1279779_AETMA_ETHANOLAMINE_DOUBLE_LAEBLLING_FINAL_4452_MSPF-KT-10169\Searches\FINAL\AETMA\Percolator_search\FIXED_ALL\AETMA_ETD_4\interact-250227_KK-10358_ETD_A_4.pep.xml	TVLIASANAYVYAIDTISGIPR	TVLIASANAYVYAIDTISGIPR	SPVSLDPR.TVLIASANAYVYAIDTISGIPR.FQRRVAVS	R	F	22	3	5126.23	2391.36	2391.35	798.126	798.125	2391.35	798.125	-0.0002	0	84.821	16.496	1	0	2	0	196	217	0	15D(84.1054)																		0	AGH34367.1	AGH34367.1 hypothetical protein ABD1_04760 [Acinetobacter baumannii D1279779]	AGH34367.1 hypothetical protein ABD1_04760 [Acinetobacter baumannii D1279779]	AGH34367.1 hypothetical protein ABD1_04760 [Acinetobacter baumannii D1279779]		[b2, b3, b4, b5, b6, b7-H2O, b18++, b19++-H2O, y1, y4, y7-H2O, y13, y13++, y13-H2O-NH3, y15++, y16++, y17++, y18++, y18++-NH3, y19++, y20++, y20+++, y20+++-H2O, y20+++-NH3, Prec-, Prec-+++, Prec-+++-NH3]	[201.1234, 314.2081, 427.2932, 498.3321, 585.3644, 638.3889, 976.0386, 995.559, 175.1191, 442.2794, 725.4178, 1551.865, 776.4455, 1516.8246, 868.9921, 904.5115, 948.0264, 983.5447, 975.0405, 1040.0862, 1096.629, 731.4224, 725.4178, 725.749, 2392.3577, 798.1298, 792.4544]	[3024.3, 5323.8, 2738.3, 1606.8, 1148.8, 816.2, 3900, 915, 1157.7, 907.2, 963, 888.1, 656, 918.3, 3766.6, 2544.5, 10920, 11846.7, 743.8, 5592.4, 5256, 10691.8, 963, 793.2, 4337.3, 8459.1, 1912.8]	AETMA	FIXED_ALL	ETD	4	1	1	AETMA(E)
250227_KK-10358_ETD_A_4.04097.04097.3	F:\ALL_C_TAILS\FINAL_PAPER_SORTED_DATA_10_08_2025\D1279779_AETMA_ETHANOLAMINE_DOUBLE_LAEBLLING_FINAL_4452_MSPF-KT-10169\Searches\FINAL\AETMA\Percolator_search\FIXED_ALL\AETMA_ETD_4\interact-250227_KK-10358_ETD_A_4.pep.xml	TVPDLAKQFAR	TVPDLAKQFAR	RDGLALKR.TVPDLAKQFAR.AICMPNLV	R	A	11	3	1544.88	1356.82	1356.82	453.282	453.281	1356.82	453.282	-0.0023	1.47745e-06	33.214	14.906	0.999	0	2	0	25	35	0	4D(84.1054), 7K(28.0313)																		0	AGH34971.1	AGH34971.1 dihydroorotase [Acinetobacter baumannii D1279779]	AGH34971.1 dihydroorotase [Acinetobacter baumannii D1279779]	AGH34971.1 dihydroorotase [Acinetobacter baumannii D1279779]		[y1, y2-NH3, y9-H2O-NH3, rK, Prec-+++]	[175.1187, 229.13, 1122.6624, 129.1021, 453.2836]	[3819.5, 5062.9, 2273.4, 3561.9, 69971.1]	AETMA	FIXED_ALL	ETD	4	1	1	AETMA(E)
250227_KK-10358_ETD_A_1.19507.19507.4	F:\ALL_C_TAILS\FINAL_PAPER_SORTED_DATA_10_08_2025\D1279779_AETMA_ETHANOLAMINE_DOUBLE_LAEBLLING_FINAL_4452_MSPF-KT-10169\Searches\FINAL\AETMA\Percolator_search\Fixed_E\AETMA_ETD_1\interact-250227_KK-10358_ETD_A_1.pep.xml	TVPQIFINDQFIGGFDQLYALER	TVPQIFINDQFIGGFDQLYALE[297]R	LMQRTNHR.TVPQIFINDQFIGGFDQLYALER.EGKLDELL	R	E	23	4	4911.85	2851.58	2851.58	713.903	713.902	2851.58	713.901	0.0026	1.22677e-05	25.693	13.061	0.9999	0	2	0	54	76	0	22E(84.1054)																		0	AGH34390.1	AGH34390.1 glutaredoxin 3 [Acinetobacter baumannii D1279779]	AGH34390.1 glutaredoxin 3 [Acinetobacter baumannii D1279779]	AGH34390.1 glutaredoxin 3 [Acinetobacter baumannii D1279779]		[b2, b8, b8++++, y1]	[201.1243, 913.5223, 229.1304, 175.1196]	[7286.7, 11861.7, 6421.6, 6508.1]	AETMA	Fixed_E	ETD	1	1	3	AETMA(E)
250227_KK-10358_ETD_A_1.03945.03945.3	F:\ALL_C_TAILS\FINAL_PAPER_SORTED_DATA_10_08_2025\D1279779_AETMA_ETHANOLAMINE_DOUBLE_LAEBLLING_FINAL_4452_MSPF-KT-10169\Searches\FINAL\AETMA\Percolator_search\Fixed_E\AETMA_ETD_1\interact-250227_KK-10358_ETD_A_1.pep.xml	TVRDNILSGKPR	TVRDNILSGKPR	LFEDLKYR.TVRDNILSGKPR.IDGRDTKT	R	I	12	3	1342.31	1382.8	1382.8	461.94	461.941	1382.8	461.94	0.0017	1.032e-11	50.727	12.42	1	0	2	1	306	317	0	10K(28.0313)																		0	AGH34224.1	AGH34224.1 polyribonucleotide nucleotidyltransferase [Acinetobacter baumannii D1279779]	AGH34224.1 polyribonucleotide nucleotidyltransferase [Acinetobacter baumannii D1279779]	AGH34224.1 polyribonucleotide nucleotidyltransferase [Acinetobacter baumannii D1279779]		[b9++-H2O-NH3, b11+++-NH3, y1, y3, y4, y5, y7, y9, rK, Prec-+++]	[461.249, 398.2298, 175.1194, 428.2996, 485.3225, 572.3522, 798.5203, 1027.5963, 129.1022, 461.9426]	[37617.2, 7667.9, 7288.6, 11162.9, 14747.8, 10194.9, 6304.5, 14005.9, 8383.3, 492408.7]	AETMA	Fixed_E	ETD	1	0	1	AETMA(E)
250227_KK-10358_ETD_A_2.10351.10351.4	F:\ALL_C_TAILS\FINAL_PAPER_SORTED_DATA_10_08_2025\D1279779_AETMA_ETHANOLAMINE_DOUBLE_LAEBLLING_FINAL_4452_MSPF-KT-10169\Searches\FINAL\AETMA\Percolator_search\Fixed_E\AETMA_ETD_2\interact-250227_KK-10358_ETD_A_2.pep.xml	TVSEGVAHIHASFNNTIVTITDR	TVSEGVAHIHASFNNTIVTITDR	RTRKKVTR.TVSEGVAHIHASFNNTIVTITDR.QGNALAWA	R	Q	23	4	2827.76	2565.37	2565.37	642.349	642.349	2565.37	642.349	0.0002	0	134.478	14.18	1	0	2	0	14	36	0	4E(84.1054)																		0	AGH36826.1	AGH36826.1 30S ribosomal protein S11 [Acinetobacter baumannii D1279779]	AGH36826.1 30S ribosomal protein S11 [Acinetobacter baumannii D1279779]	AGH36826.1 30S ribosomal protein S11 [Acinetobacter baumannii D1279779]		[b2, b10-H2O, b12-H2O, b15+++, b16++, b16+++, b16++-H2O, b16+++-H2O, b16++-NH3, b16+++-NH3, b17++, b17+++, b17+++-H2O, b17+++-H2O-NH3, b17+++-NH3, b18+++, b18++-H2O-NH3, b19+++, b19+++-H2O, b19+++-NH3, b20+++-H2O, b20+++-NH3, b21++-NH3, y1, y2, y3, y3-NH3, y4, y5, y5-NH3, y6, y6++, y8-NH3, y9-H2O-NH3, y10, y11, y11-H2O, y11++-H2O, y15++, y16++, y17++, y18++, y18+++, y19++, y19+++-H2O, y20+++-H2O, y20++-NH3, y21++, y21+++-NH3, Prec-++++-H2O, Prec-++++-NH3]	[201.1233, 1097.6163, 1255.6798, 550.2935, 875.4579, 583.9748, 866.4528, 577.9718, 866.9571, 578.3048, 932.0015, 621.6693, 615.6661, 609.9879, 616.0004, 654.6922, 964.027, 688.3776, 682.3759, 682.7084, 720.0649, 720.4056, 1130.5977, 175.119, 290.1456, 391.1945, 374.1666, 504.2784, 605.3276, 588.3003, 704.3967, 352.7012, 901.5004, 997.5251, 1146.6001, 1293.6854, 1275.6929, 638.3475, 851.462, 919.9825, 955.4974, 1005.0351, 670.369, 1033.5465, 683.3673, 754.4202, 1131.6022, 1183.647, 783.7484, 637.8488, 638.1]	[19430.7, 77324.5, 95078.2, 21064.5, 47068.9, 133867.8, 24341.7, 75681.9, 32336.8, 83060.5, 30564.1, 55936.5, 108918, 8014.4, 83122.2, 35326.7, 33745.1, 42610.6, 10058.7, 16369.9, 19014.4, 93448, 96898.9, 17975.6, 19657.2, 22388.9, 22474.9, 24336.7, 94591, 34853, 196277.2, 39481.1, 18801.3, 106822.3, 25537.3, 10536.2, 33598.3, 75100, 184569.5, 21863, 16573.8, 15938.7, 10867, 47837.8, 13300.1, 9226.1, 64600.9, 16526.7, 11872.7, 38488.3, 89929]	AETMA	Fixed_E	ETD	2	1	2	AETMA(E)
250227_KK-10358_ETD_A_2.07643.07643.3	F:\ALL_C_TAILS\FINAL_PAPER_SORTED_DATA_10_08_2025\D1279779_AETMA_ETHANOLAMINE_DOUBLE_LAEBLLING_FINAL_4452_MSPF-KT-10169\Searches\FINAL\AETMA\Percolator_search\FIXED_ALL\AETMA_ETD_2\interact-250227_KK-10358_ETD_A_2.pep.xml	TVSGSAVELSEVAFGR	TVSGSAVELSEVAFGR	MNLK.TVSGSAVELSEVAFGR.EFNEALVH	K	E	16	3	2213.82	1776.03	1776.03	593.016	593.017	1776.03	593.016	0.0018	1.08583e-05	26.803	10.648	0.958	0	1	0	5	20	0	11E(84.1054), 8E(84.1054)																		0	AGH36848.1	AGH36848.1 50S ribosomal protein L4 [Acinetobacter baumannii D1279779]	AGH36848.1 50S ribosomal protein L4 [Acinetobacter baumannii D1279779]	AGH36848.1 50S ribosomal protein L4 [Acinetobacter baumannii D1279779]		[y1, y7-H2O, y8-H2O, y12++-H2O, y12-NH3, Prec-+++]	[175.1203, 831.4993, 944.5828, 707.9342, 1415.8467, 593.0218]	[4957.2, 7230.6, 8343.4, 20840.6, 11649.1, 224569.7]	AETMA	FIXED_ALL	ETD	2	2	2	AETMA(E)
250227_KK-10358_ETD_A_4.03923.03923.3	F:\ALL_C_TAILS\FINAL_PAPER_SORTED_DATA_10_08_2025\D1279779_AETMA_ETHANOLAMINE_DOUBLE_LAEBLLING_FINAL_4452_MSPF-KT-10169\Searches\FINAL\AETMA\Percolator_search\FIXED_ALL\AETMA_ETD_4\interact-250227_KK-10358_ETD_A_4.pep.xml	TVSTQVMAQPEPIKR	TVSTQVMAQPEPIKR	LKKSSSPR.TVSTQVMAQPEPIKR.QTIALPTT	R	Q	15	3	1488.93	1796.03	1796.03	599.685	599.684	1796.03	599.685	-0.0029	1.27222e-09	43.28	13.553	1	0	2	0	88	102	0	11E(84.1054), 14K(28.0313)																		0	AGH36304.1	AGH36304.1 lipoprotein [Acinetobacter baumannii D1279779]	AGH36304.1 lipoprotein [Acinetobacter baumannii D1279779]	AGH36304.1 lipoprotein [Acinetobacter baumannii D1279779]		[b2, y1, y6++, y9++, y10++, y12++-NH3, y13++, y13+++, y13++-H2O, y14++, rK, Prec-, Prec-+++]	[201.1235, 175.1193, 426.297, 591.3702, 640.8979, 746.9407, 798.9706, 532.983, 789.9603, 848.4985, 129.102, 1797.0482, 599.6885]	[3054.3, 1691.4, 1142.3, 1284.7, 1652.1, 1482, 8154.8, 1607.8, 891.8, 1974.3, 1168.2, 2404.7, 74066.9]	AETMA	FIXED_ALL	ETD	4	1	1	AETMA(E)
250227_KK-10358_ETD_A_3.11874.11874.4	F:\ALL_C_TAILS\FINAL_PAPER_SORTED_DATA_10_08_2025\D1279779_AETMA_ETHANOLAMINE_DOUBLE_LAEBLLING_FINAL_4452_MSPF-KT-10169\Searches\FINAL\AETMA\Percolator_search\FIXED_ALL\AETMA_ETD_3\interact-250227_KK-10358_ETD_A_3.pep.xml	TVTPELELQMLPLGSR	TVTPELELQMLPLGSR	PHFVKYLR.TVTPELELQMLPLGSR.PAKRKVSG	R	P	16	4	3215.18	1951.17	1951.17	488.799	488.799	1951.17	488.799	0.0002	1e-14	59.31	15.562	1	0	1	0	694	709	0	5E(84.1054), 7E(84.1054)																		0	AGH37233.1	AGH37233.1 phosphoenolpyruvate carboxylase [Acinetobacter baumannii D1279779]	AGH37233.1 phosphoenolpyruvate carboxylase [Acinetobacter baumannii D1279779]	AGH37233.1 phosphoenolpyruvate carboxylase [Acinetobacter baumannii D1279779]		[b2, b3, b10++, b10++-NH3, b11++, b11+++, b11+++-H2O, b13++-H2O, b13+++-NH3, y1, y5, y5++, y6-H2O-NH3, y10+++-H2O-NH3, y13+++, y13++-H2O-NH3, y14+++, y14+++-H2O, y14+++-H2O-NH3, y14+++-NH3, Prec-++++, Prec-++++-H2O, Prec-++++-NH3]	[201.1232, 302.1718, 655.9014, 647.3954, 712.4409, 475.2963, 469.2921, 808.497, 539.6625, 175.1187, 529.3121, 265.1587, 607.3647, 398.2411, 551.0101, 808.497, 584.6942, 578.683, 573.0128, 579.0176, 488.7944, 484.3001, 484.5497]	[35561.4, 31386.4, 33907, 46229.6, 34174.6, 36364.3, 22994.9, 13289.6, 9220.8, 16582.5, 89429.7, 34882.5, 15848.3, 12375.6, 15681.8, 13289.6, 50839.3, 17340.9, 11424.7, 84964.9, 44393.2, 17085.9, 13847.9]	AETMA	FIXED_ALL	ETD	3	2	2	AETMA(E)
250227_KK-10358_ETD_A_1.03107.03107.2	F:\ALL_C_TAILS\FINAL_PAPER_SORTED_DATA_10_08_2025\D1279779_AETMA_ETHANOLAMINE_DOUBLE_LAEBLLING_FINAL_4452_MSPF-KT-10169\Searches\FINAL\AETMA\Percolator_search\Fixed_D\AETMA_ETD_1\interact-250227_KK-10358_ETD_A_1.pep.xml	TVVENIR	TVVE[213]NIR	RGIDIAVK.TVVENIR.SIAKPADD	K	S	7	2	1116.65	913.571	913.571	457.793	457.793	913.571	457.793	-0.0001	1.32469	13.949	12.596	0.582	0.000561325	1	0	126	132	0	4E(84.1054)																		0	AGH36501.1	AGH36501.1 chaperonin GroEL [Acinetobacter baumannii D1279779]	AGH36501.1 chaperonin GroEL [Acinetobacter baumannii D1279779]	AGH36501.1 chaperonin GroEL [Acinetobacter baumannii D1279779]		[b4, b5, Prec-, Prec-++]	[513.3412, 627.3829, 914.5836, 457.7946]	[21821.2, 7644.5, 215185.4, 308661.9]	AETMA	Fixed_D	ETD	1	1	1	AETMA(E)
250227_KK-10358_ETD_A_4.03371.03371.3	F:\ALL_C_TAILS\FINAL_PAPER_SORTED_DATA_10_08_2025\D1279779_AETMA_ETHANOLAMINE_DOUBLE_LAEBLLING_FINAL_4452_MSPF-KT-10169\Searches\FINAL\AETMA\Percolator_search\FIXED_ALL\AETMA_ETD_4\interact-250227_KK-10358_ETD_A_4.pep.xml	TVVVQPGQEAAAPAA	TVVVQPGQEAAAPAAc[102]	FATITGSR.TVVVQPGQEAAAPAA.AQ	R	A	15	3	1314.41	1575.94	1575.95	526.322	526.322	1575.95	526.323	-0.0013	0.00016918	18.555	7.821	0.9057	0	1	0	340	354	0	9E(84.1054), C-term(84.1054)																		0	AGH36670.1	AGH36670.1 outer membrane protein A precursor [Acinetobacter baumannii D1279779]	AGH36670.1 outer membrane protein A precursor [Acinetobacter baumannii D1279779]	AGH36670.1 outer membrane protein A precursor [Acinetobacter baumannii D1279779]		[b2, b3, b5, b8-H2O, b8-H2O-NH3, y10, y11++, y12++, y13++, Prec-, Prec-+++]	[201.1239, 300.1924, 527.3275, 791.4439, 774.4165, 1050.6509, 589.8564, 639.3944, 688.9258, 1576.9845, 526.3124]	[832.5, 842.5, 3859.8, 1905, 1779.4, 3413.2, 1218.3, 1121, 2002.7, 3280.4, 135755.4]	AETMA	FIXED_ALL	ETD	4	2	1	AETMA(E)
250227_KK-10358_ETD_A_4.05123.05123.2	F:\ALL_C_TAILS\FINAL_PAPER_SORTED_DATA_10_08_2025\D1279779_AETMA_ETHANOLAMINE_DOUBLE_LAEBLLING_FINAL_4452_MSPF-KT-10169\Searches\FINAL\AETMA\Percolator_search\FIXED_ALL\AETMA_ETD_4\interact-250227_KK-10358_ETD_A_4.pep.xml	TVVVQPGQEAAAPAAA	TVVVQPGQEAAAPAAA	FATITGSR.TVVVQPGQEAAAPAAA.Q	R	Q	16	2	1880.73	1562.88	1562.88	782.446	782.445	1562.88	782.446	-0.0022	0	71.608	14.81	1	0	1	0	340	355	0	9E(84.1054)																		0	AGH36670.1	AGH36670.1 outer membrane protein A precursor [Acinetobacter baumannii D1279779]	AGH36670.1 outer membrane protein A precursor [Acinetobacter baumannii D1279779]	AGH36670.1 outer membrane protein A precursor [Acinetobacter baumannii D1279779]		[b2, b3, b4, b5, b5-H2O, b8, b9, b10, b11, b12, b12++, b12++-H2O, b13++, b14++, b15++, b15++-H2O, b15++-NH3, y4, y5, y6, y7, y8, y9, y10, y11, y11++, y12, y12++, y13, y13++, y14, y14++, Prec-, Prec-++, Prec-++-H2O, Prec-++-NH3]	[201.1241, 300.1929, 399.2623, 527.3217, 509.3112, 809.4519, 1022.6054, 1093.6416, 1164.6705, 1235.7183, 618.3624, 609.3605, 666.8889, 702.4074, 737.9268, 728.9227, 729.4217, 329.1831, 400.2207, 471.2605, 542.2981, 755.446, 883.5027, 940.5295, 1037.5789, 519.2906, 1165.641, 583.3228, 1264.7096, 632.8577, 1363.777, 682.3933, 1563.8934, 782.4505, 773.4466, 773.9442]	[1155.9, 5011.1, 5498.1, 10755.5, 1640.9, 894.3, 2281.2, 2559.6, 4956.8, 25145.8, 8216.9, 688.2, 1615.9, 6686.5, 24474.2, 1472.3, 1875.3, 31431, 6283.3, 603.5, 1127.5, 3244.9, 2351.2, 1776.3, 19321.9, 1108.3, 14752.2, 4281.5, 2416.7, 4816.9, 2090.2, 3540, 149677.4, 99051.9, 2232.5, 2526.2]	AETMA	FIXED_ALL	ETD	4	1	1	AETMA(E)
250227_KK-10358_ETD_A_4.03484.03484.3	F:\ALL_C_TAILS\FINAL_PAPER_SORTED_DATA_10_08_2025\D1279779_AETMA_ETHANOLAMINE_DOUBLE_LAEBLLING_FINAL_4452_MSPF-KT-10169\Searches\FINAL\AETMA\Percolator_search\FIXED_ALL\AETMA_ETD_4\interact-250227_KK-10358_ETD_A_4.pep.xml	TVVVQPGQEAAAPAAAQ	TVVVQPGQEAAAPAAAQc[102]	FATITGSR.TVVVQPGQEAAAPAAAQ.-	R	-	17	3	1350.86	1775.04	1775.04	592.688	592.688	1775.04	592.688	0	0	92.065	21.045	1	0	2	0	340	356	0	9E(84.1054), C-term(84.1054)																		0	AGH36670.1	AGH36670.1 outer membrane protein A precursor [Acinetobacter baumannii D1279779]	AGH36670.1 outer membrane protein A precursor [Acinetobacter baumannii D1279779]	AGH36670.1 outer membrane protein A precursor [Acinetobacter baumannii D1279779]		[b2, b2-H2O, b3, b3-H2O, b4, b4-H2O, b5, b5-H2O, b6, b6-H2O-NH3, b7, b8-H2O, b9, b9++, b10++, b11++, b12, b12++, b12++-H2O, b12++-NH3, b14, b14++, b15++, b16++, y1, y2, y4, y5, y5++, y6, y6++, y6++-NH3, y7, y8, y9++, y10++, y10++-H2O, y11++, y12++, y12+++, y13, y13++, y13+++, y13-NH3, y13++-NH3, y13+++-NH3, y14++, y14+++, y15++, y15+++, y15++-NH3, y16++, y16+++, y16+++-H2O-NH3, Prec-, Prec-+++, Prec-+++-H2O, Prec-+++-NH3]	[201.1241, 183.1135, 300.1934, 282.1826, 399.2628, 381.2523, 527.3226, 509.3117, 624.3695, 589.3295, 681.3974, 791.4335, 1022.5893, 511.8082, 547.3257, 582.8445, 1235.7227, 618.3639, 609.3602, 609.8569, 1403.7866, 702.4095, 737.9282, 773.446, 231.1822, 302.2203, 444.2955, 541.3463, 271.1779, 612.3872, 306.6967, 298.1829, 683.4238, 754.4623, 484.3091, 548.332, 539.335, 576.8512, 625.377, 417.2522, 1377.8237, 689.407, 459.9404, 1360.7653, 680.8966, 454.2657, 738.9415, 492.963, 788.4762, 525.9864, 779.9588, 837.9981, 559.0117, 547.3257, 1776.0503, 592.6926, 586.6893, 587.02]	[103223.1, 7871, 96543.7, 2511.5, 69952.2, 3019.2, 69607.4, 16524.8, 2719.9, 3422.2, 577198.5, 2301.2, 7944, 12010.3, 19692.7, 34519, 4024.8, 76346, 7375, 3400.7, 2812.8, 3792.5, 2964.7, 4444.3, 2703, 9128.7, 7614.6, 89920.4, 38998.9, 24347.5, 6547.4, 2103.5, 14516.6, 7534.3, 3544.1, 7626, 34847.3, 4920.7, 249067.3, 2062.6, 1782.7, 125729, 15763, 2108, 2085.7, 2433.7, 106830.9, 16017.5, 126356.5, 122966.9, 2689.6, 4041.8, 1390.4, 19692.7, 2072.6, 341626.9, 4819.8, 9067.6]	AETMA	FIXED_ALL	ETD	4	2	2	AETMA(E)
250227_KK-10358_ETD_A_3.07588.07588.2	F:\ALL_C_TAILS\FINAL_PAPER_SORTED_DATA_10_08_2025\D1279779_AETMA_ETHANOLAMINE_DOUBLE_LAEBLLING_FINAL_4452_MSPF-KT-10169\Searches\FINAL\AETMA\Percolator_search\Fixed_E\AETMA_ETD_3\interact-250227_KK-10358_ETD_A_3.pep.xml	TVYTVAQDVSR		AQLQDAAR.TVYTVAQDVSR.VAGTGAYT	R	V	11	2	2240.09	1237.63	1237.63	619.823	619.823	1237.63	619.822	0.0006	0.00114551	19.264	7.276	0.9978	0	2	0	68	78	0																			0	AGH34197.1	AGH34197.1 triosephosphate isomerase [Acinetobacter baumannii D1279779]	AGH34197.1 triosephosphate isomerase [Acinetobacter baumannii D1279779]	AGH34197.1 triosephosphate isomerase [Acinetobacter baumannii D1279779]		[b2, y6, y7, y8, y9, y9++, Prec-, Prec-++, Prec-++-H2O, Prec--NH3, Prec-++-NH3]	[201.1238, 675.3438, 774.4128, 875.4581, 1038.5256, 519.7668, 1238.6375, 619.8231, 610.8241, 1221.5913, 611.3181]	[6515.2, 11821.9, 17222.8, 7632.6, 12270.2, 15168.5, 83862.3, 41814.9, 3418.1, 5894.9, 4333.4]	AETMA	Fixed_E	ETD	3	0	1	AETMA(E)
250227_KK-10358_ETD_A_2.16973.16973.4	F:\ALL_C_TAILS\FINAL_PAPER_SORTED_DATA_10_08_2025\D1279779_AETMA_ETHANOLAMINE_DOUBLE_LAEBLLING_FINAL_4452_MSPF-KT-10169\Searches\FINAL\AETMA\Percolator_search\FIXED_ALL\AETMA_ETD_2\interact-250227_KK-10358_ETD_A_2.pep.xml	TWVELTGGKSDGESLYAGR	TWVE[213]LTGGKSDGESLYAGR	LGFTPDEN.TWVELTGGKSDGESLYAGR.SMDGSQFA	N	S	19	4	4245.03	2389.43	2389.43	598.364	598.364	2389.43	598.365	-0.0046	0.0149355	17.635	11.838	0.5034	0.00389518	1	0	244	262	0	11D(84.1054), 13E(84.1054), 4E(84.1054), 4E(84.1054), 9K(28.0313)		TWVeLTGGKSDGESLYAGR	T(0.00)W(0.00)V(0.00)E(17.64)L(0.00)T(0.00)G(0.00)G(0.00)K(0.00)S(0.00)D(13.16)G(0.00)E(13.16)S(0.00)L(0.00)Y(0.00)A(0.00)G(0.00)R(0.00)	E4	1	T(0.00)W(0.00)V(0.00)E(16.43)L(0.00)T(0.00)G(0.00)G(0.00)K(0.00)S(0.00)D(11.96)G(0.00)E(11.96)S(0.00)L(0.00)Y(0.00)A(0.00)G(0.00)R(0.00)	T(0)W(0)V(0)E(9)L(0)T(0)G(0)G(0)K(0)S(0)D(7)G(0)E(7)S(0)L(0)Y(0)A(0)G(0)R(0)	17.6353	11	13.1615	9	1.26715	3	16.4311	9	0	0	0	AGH34061.1	AGH34061.1 TonB-dependent copper receptor [Acinetobacter baumannii D1279779]	AGH34061.1 TonB-dependent copper receptor [Acinetobacter baumannii D1279779]	AGH34061.1 TonB-dependent copper receptor [Acinetobacter baumannii D1279779]		[b9++-H2O, b9++-NH3, b12++, b14+++-H2O-NH3, b14++-NH3, b14+++-NH3, b15++-H2O-NH3, b18+++, y1, y12+++-H2O, Prec-++++]	[575.8754, 576.3654, 756.4767, 593.0244, 898.0362, 599.0286, 945.5712, 739.4485, 175.1194, 473.274, 598.3661]	[21263, 14295.4, 20302.3, 46235.8, 53807.7, 143487.2, 19211.6, 23302.8, 15346.6, 15639.7, 1180117.4]	AETMA	FIXED_ALL	ETD	2	4	3	AETMA(E)
250227_KK-10358_ETD_A_1.13071.13071.2	F:\ALL_C_TAILS\FINAL_PAPER_SORTED_DATA_10_08_2025\D1279779_AETMA_ETHANOLAMINE_DOUBLE_LAEBLLING_FINAL_4452_MSPF-KT-10169\Searches\FINAL\AETMA\Percolator_search\FIXED_ALL\AETMA_ETD_1\interact-250227_KK-10358_ETD_A_1.pep.xml	TYGLSYTFNY	TYGLSYTFNYc[102]	LAIPAEGR.TYGLSYTFNY.-	R	-	10	2	3456.87	1311.65	1311.65	656.832	656.833	1311.65	656.832	0.0006	2.76058e-07	33.736	14.743	1	0	2	0	763	772	0	C-term(84.1054)																		0	AGH35524.1	AGH35524.1 ferric siderophore receptor protein [Acinetobacter baumannii D1279779]	AGH35524.1 ferric siderophore receptor protein [Acinetobacter baumannii D1279779]	AGH35524.1 ferric siderophore receptor protein [Acinetobacter baumannii D1279779]		[b2, b3, b4, y2, y3, y4, y4-NH3, y5, y6, y8, Prec-, Prec-++, Prec-++-H2O, Prec-++-NH3]	[265.1191, 322.1403, 435.2265, 380.2312, 527.3026, 628.345, 611.3212, 791.4116, 878.4437, 1048.5466, 1312.673, 656.8373, 647.8287, 648.3289]	[12887.7, 10967.7, 10911.3, 7082.9, 5670.6, 15607.6, 28581.9, 18242.3, 31060.1, 15347.1, 118723.9, 87254.9, 14658.7, 8741.8]	AETMA	FIXED_ALL	ETD	1	1	1	AETMA(E)
250227_KK-10358_ETD_A_2.10040.10040.3	F:\ALL_C_TAILS\FINAL_PAPER_SORTED_DATA_10_08_2025\D1279779_AETMA_ETHANOLAMINE_DOUBLE_LAEBLLING_FINAL_4452_MSPF-KT-10169\Searches\FINAL\AETMA\Percolator_search\FIXED_ALL\AETMA_ETD_2\interact-250227_KK-10358_ETD_A_2.pep.xml	TYTFNRPAFPATR	n[29]TYTFNRPAFPATR	M.TYTFNRPAFPATR.MRRIRKND	M	M	13	3	2757.76	1568.81	1568.81	523.944	523.944	1568.81	523.944	0.0019	5e-14	42.327	7.545	1	0	2	0	2	14	0	N-term(28.0313)																		0	AGH34742.1	AGH34742.1 delta-aminolevulinic acid dehydratase [Acinetobacter baumannii D1279779]	AGH34742.1 delta-aminolevulinic acid dehydratase [Acinetobacter baumannii D1279779]	AGH34742.1 delta-aminolevulinic acid dehydratase [Acinetobacter baumannii D1279779]		[b2, y1, y2-NH3, y5-NH3, y7-NH3, y9, y9++, y10, y10++, y11++, y11++-NH3, y12++, Prec-, Prec-+++, Prec-+++-H2O, Prec-+++-NH3]	[293.1501, 175.1192, 259.1407, 574.2997, 742.3861, 1029.556, 515.2859, 1176.6295, 588.8174, 639.3462, 630.8296, 720.8751, 1569.8175, 523.9462, 517.941, 518.274]	[21302.2, 34713.8, 184580.6, 28259.1, 21474.8, 30340.5, 19171, 54493.8, 18219.3, 62277.9, 22462.7, 73333.9, 36795.9, 1661893.4, 25294.8, 55017.3]	AETMA	FIXED_ALL	ETD	2	0	0	AETMA(E)
250227_KK-10358_ETD_A_1.14242.14242.2	F:\ALL_C_TAILS\FINAL_PAPER_SORTED_DATA_10_08_2025\D1279779_AETMA_ETHANOLAMINE_DOUBLE_LAEBLLING_FINAL_4452_MSPF-KT-10169\Searches\FINAL\AETMA\Percolator_search\Fixed_E\AETMA_ETD_1\interact-250227_KK-10358_ETD_A_1.pep.xml	TYVAQSGLIGLNGPDSSR		MLENDAKR.TYVAQSGLIGLNGPDSSR.GGRPLYAV	R	G	18	2	3709.1	1833.92	1833.92	917.969	917.97	1833.92	917.968	0.0024	6.6e-13	55.226	3.769	1	0	2	0	131	148	0																			0	AGH37276.1	AGH37276.1 inner membrane protein translocase component YidC [Acinetobacter baumannii D1279779]	AGH37276.1 inner membrane protein translocase component YidC [Acinetobacter baumannii D1279779]	AGH37276.1 inner membrane protein translocase component YidC [Acinetobacter baumannii D1279779]		[b2, b3, b4, b5, b6, b8, b9, b10, b11, b11++-H2O, b12, b13, b13-H2O, b13-NH3, y2, y5, y6, y7, y8, y9, y10, y11, y12, y13, y14, y15, y15++, y16++, Prec-, Prec-++, Prec-++-H2O, Prec-++-H2O-NH3, Prec--NH3, Prec-++-NH3]	[265.1193, 364.1865, 435.2245, 563.2847, 650.3193, 820.4216, 933.5075, 990.5298, 1103.615, 543.304, 1217.6663, 1274.6654, 1256.6469, 1257.6475, 262.1518, 561.2651, 618.288, 732.3329, 845.4144, 902.4368, 1015.5217, 1128.6039, 1185.6279, 1272.6644, 1400.717, 1471.7455, 736.3845, 785.9233, 1834.9366, 917.9682, 908.9503, 900.4676, 1817.8956, 909.4514]	[1548.1, 2296.1, 2413.5, 2155.2, 1621.5, 2887, 7977.2, 2233.8, 3454.5, 1558.8, 2921.4, 1840.5, 4970.2, 7656.5, 1710.7, 2177.7, 4259.6, 5976.9, 1977.6, 13027.5, 4192.1, 2980.9, 7954.9, 5009.8, 2744.3, 1887.7, 3820.4, 1960.3, 86833.4, 98403.2, 19975.5, 2398.7, 32728.9, 26337.4]	AETMA	Fixed_E	ETD	1	0	1	AETMA(E)
250227_KK-10358_ETD_A_3.09252.09252.2	F:\ALL_C_TAILS\FINAL_PAPER_SORTED_DATA_10_08_2025\D1279779_AETMA_ETHANOLAMINE_DOUBLE_LAEBLLING_FINAL_4452_MSPF-KT-10169\Searches\FINAL\AETMA\Percolator_search\Fixed_D\AETMA_ETD_3\interact-250227_KK-10358_ETD_A_3.pep.xml	TYYTSEALGVR		KVWEQGAR.TYYTSEALGVR.KRTHLPLF	R	K	11	2	2631.95	1258.62	1258.62	630.317	630.317	1258.62	630.317	0.0007	1.65768e-08	38.622	7.069	1	0	2	0	96	106	0																			0	AGH33926.1	AGH33926.1 thiol:disulfide interchange protein [Acinetobacter baumannii D1279779]	AGH33926.1 thiol:disulfide interchange protein [Acinetobacter baumannii D1279779]	AGH33926.1 thiol:disulfide interchange protein [Acinetobacter baumannii D1279779]		[b2, b3, b4, b4++, y1, y3, y4, y5, y6, y7, y8, y8-NH3, y9, y9++, Prec-, Prec-++, Prec-++-H2O, Prec-++-NH3]	[265.1186, 428.183, 529.2319, 265.1186, 175.1191, 331.2093, 444.2939, 515.3315, 644.3749, 731.4065, 832.4553, 815.4289, 995.5181, 498.264, 1259.6394, 630.3204, 621.3099, 621.8105]	[40092.5, 12589.4, 6286, 40092.5, 5962.7, 7979.4, 7235.6, 14952.6, 11270.8, 18858.5, 32500.9, 7505.1, 74187.8, 12120.1, 87080.6, 74213.5, 19032.3, 11579.1]	AETMA	Fixed_D	ETD	3	0	1	AETMA(E)
250227_KK-10358_ETD_A_1.10050.10050.2	F:\ALL_C_TAILS\FINAL_PAPER_SORTED_DATA_10_08_2025\D1279779_AETMA_ETHANOLAMINE_DOUBLE_LAEBLLING_FINAL_4452_MSPF-KT-10169\Searches\FINAL\AETMA\Percolator_search\Fixed_E\AETMA_ETD_1\interact-250227_KK-10358_ETD_A_1.pep.xml	VAALLDVSMITD	VAALLDVSMITD[199]	TGKNILPR.VAALLDVSMITD.IISVESAN	R	I	12	2	2796.12	1330.75	1330.75	666.38	666.381	1330.75	666.384	-0.0064	0.102627	12.557	7.904	0.5669	0.00192354	1	0	102	113	0	12D(84.1054)		VAALLDVSMITd	V(0.00)A(0.00)A(0.00)L(0.00)L(0.00)D(10.90)V(0.00)S(0.00)M(0.00)I(0.00)T(0.00)D(12.56)	D12	1	V(0.00)A(0.00)A(0.00)L(0.00)L(0.00)D(5.11)V(0.00)S(0.00)M(0.00)I(0.00)T(0.00)D(5.11)	V(0)A(0)A(0)L(0)L(0)D(3)V(0)S(0)M(0)I(0)T(0)D(3)	12.5576	8	10.9049	7	7.44999	5	5.10758	3	0	0	0	AGH36464.1	AGH36464.1 electron transfer flavoprotein subunit alpha [Acinetobacter baumannii D1279779]	AGH36464.1 electron transfer flavoprotein subunit alpha [Acinetobacter baumannii D1279779]	AGH36464.1 electron transfer flavoprotein subunit alpha [Acinetobacter baumannii D1279779]		[b3, b4, b5, b11, y7, y8, y9, y9++, y11, Prec-, Prec-++, Prec-++-H2O]	[242.1505, 355.2355, 468.3209, 1114.6395, 864.4467, 977.5315, 1090.6155, 545.8125, 1232.6842, 1331.7589, 666.3837, 657.3763]	[39037.4, 26416.5, 19175.6, 72180.9, 38135.2, 23566.7, 63658.5, 8845, 13605.8, 316875.7, 313599.4, 3754.4]	AETMA	Fixed_E	ETD	1	1	2	AETMA(E)
250227_KK-10358_ETD_A_1.04863.04863.2	F:\ALL_C_TAILS\FINAL_PAPER_SORTED_DATA_10_08_2025\D1279779_AETMA_ETHANOLAMINE_DOUBLE_LAEBLLING_FINAL_4452_MSPF-KT-10169\Searches\FINAL\AETMA\Percolator_search\FIXED_ALL\AETMA_ETD_1\interact-250227_KK-10358_ETD_A_1.pep.xml	VAALNGMNR		PTMAEAYR.VAALNGMNR.LF	R	L	9	2	1567.15	944.486	944.486	473.25	473.25	944.486	473.25	0.0001	1.76705e-05	27.511	7.063	1	0	2	0	460	468	0																			0	AGH36215.1	AGH36215.1 soluble pyridine nucleotide transhydrogenase [Acinetobacter baumannii D1279779]	AGH36215.1 soluble pyridine nucleotide transhydrogenase [Acinetobacter baumannii D1279779]	AGH36215.1 soluble pyridine nucleotide transhydrogenase [Acinetobacter baumannii D1279779]		[b2, b3, b4, y4, y5, y6, y7, y7++, y8++, Prec-, Prec-++]	[171.1128, 242.1503, 355.2345, 477.2277, 591.2693, 704.3529, 775.3901, 388.1989, 423.7174, 945.4926, 473.2512]	[48052.5, 25493.9, 14122.6, 11659.7, 62313.9, 48509.7, 92631.6, 16275.6, 15047.3, 133673.2, 147748.8]	AETMA	FIXED_ALL	ETD	1	0	0	AETMA(E)
250227_KK-10358_ETD_A_3.03277.03277.2	F:\ALL_C_TAILS\FINAL_PAPER_SORTED_DATA_10_08_2025\D1279779_AETMA_ETHANOLAMINE_DOUBLE_LAEBLLING_FINAL_4452_MSPF-KT-10169\Searches\FINAL\AETMA\Percolator_search\FIXED_ALL\AETMA_ETD_3\interact-250227_KK-10358_ETD_A_3.pep.xml	VADGLISR	VADGLISR	APPDFIKR.VADGLISR.LKADHAKL	R	L	8	2	1207.68	913.57	913.571	457.793	457.793	913.571	457.793	0	0.165531	21.055	15.633	0.8491	0.00132217	2	0	37	44	0	3D(84.1054)																		0	AGH36869.1	AGH36869.1 toluene tolerance protein [Acinetobacter baumannii D1279779]	AGH36869.1 toluene tolerance protein [Acinetobacter baumannii D1279779]	AGH36869.1 toluene tolerance protein [Acinetobacter baumannii D1279779]		[b2, b4, y1, y7-NH3, Prec-, Prec-++]	[171.1129, 427.27, 175.1193, 798.4767, 914.584, 457.7947]	[7809.9, 3860.6, 5777.1, 9387.7, 348067.2, 598358.2]	AETMA	FIXED_ALL	ETD	3	1	1	AETMA(E)
250227_KK-10358_ETD_A_2.05748.05748.2	F:\ALL_C_TAILS\FINAL_PAPER_SORTED_DATA_10_08_2025\D1279779_AETMA_ETHANOLAMINE_DOUBLE_LAEBLLING_FINAL_4452_MSPF-KT-10169\Searches\FINAL\AETMA\Percolator_search\Fixed_E\AETMA_ETD_2\interact-250227_KK-10358_ETD_A_2.pep.xml	VADLFEAR	VADLFEAR	DITGGLPR.VADLFEAR.KPKEHAIL	R	K	8	2	1771.67	1004.58	1004.58	503.296	503.297	1003.58	502.798	0.9974	1.21199	10.166	8.734	0.7262	0.00167464	2	0	1137	1144	0	6E(84.1054)																		0	AGH34156.1	AGH34156.1 DNA-directed RNA polymerase beta' subunit [Acinetobacter baumannii D1279779]	AGH34156.1 DNA-directed RNA polymerase beta' subunit [Acinetobacter baumannii D1279779]	AGH34156.1 DNA-directed RNA polymerase beta' subunit [Acinetobacter baumannii D1279779]		[y4, y5, y6, y7, Prec-, Prec-++]	[606.3766, 719.4595, 834.4827, 905.5103, 1004.592, 502.7999]	[43249.6, 174030.3, 26573.7, 37028.3, 98172.6, 182313]	AETMA	Fixed_E	ETD	2	1	2	AETMA(E)
250227_KK-10358_ETD_A_3.13779.13779.3	F:\ALL_C_TAILS\FINAL_PAPER_SORTED_DATA_10_08_2025\D1279779_AETMA_ETHANOLAMINE_DOUBLE_LAEBLLING_FINAL_4452_MSPF-KT-10169\Searches\FINAL\AETMA\Percolator_search\Fixed_E\AETMA_ETD_3\interact-250227_KK-10358_ETD_A_3.pep.xml	VADVLKATGTNVANFVR	VADVLKATGTNVANFVR	YVIDNEKK.VADVLKATGTNVANFVR.FEVGEGIE	K	F	17	3	3624.4	1802.01	1802.01	601.676	601.677	1802	601.676	0.0031	6e-14	63.814	16.329	1	0	1	0	248	264	0	6K(28.0313)																		0	AGH36208.1	AGH36208.1 translation elongation factor Ts [Acinetobacter baumannii D1279779]	AGH36208.1 translation elongation factor Ts [Acinetobacter baumannii D1279779]	AGH36208.1 translation elongation factor Ts [Acinetobacter baumannii D1279779]		[b2, b8++, b8++-NH3, b10++-H2O-NH3, b10-NH3, b11++, b12++, b12-H2O, b12-NH3, b13, y1, y1-NH3, y4, y5, y7, y7++, y8-NH3, y11, y13++, y13-H2O, y13-NH3, y15++, y15++-NH3, y16++, rK, Prec-, Prec-+++, Prec-+++-H2O, Prec-+++-NH3]	[171.1127, 413.7591, 405.2374, 475.2682, 967.5507, 549.8116, 599.3461, 1179.6652, 1180.6672, 1268.7379, 175.1188, 158.0922, 535.2988, 606.3387, 819.453, 410.2285, 903.472, 1149.6035, 709.9079, 1400.7892, 1401.7803, 816.9581, 808.454, 852.4745, 129.1023, 1803.0076, 601.6772, 595.6729, 596.004]	[11262.2, 10019.6, 12162.2, 18612.5, 16775.1, 28923.8, 27974.9, 20242.4, 23697.3, 13939.1, 22242.8, 10572.4, 19592.8, 46268.8, 14470.6, 12243.9, 16348.5, 35508.1, 15697.4, 57714.3, 15011.5, 43086.2, 16632, 15150.7, 17154.8, 28541.4, 96455.9, 38801.1, 103267.6]	AETMA	Fixed_E	ETD	3	0	1	AETMA(E)
250227_KK-10358_ETD_A_2.03717.03717.3	F:\ALL_C_TAILS\FINAL_PAPER_SORTED_DATA_10_08_2025\D1279779_AETMA_ETHANOLAMINE_DOUBLE_LAEBLLING_FINAL_4452_MSPF-KT-10169\Searches\FINAL\AETMA\Percolator_search\Fixed_D\AETMA_ETD_2\interact-250227_KK-10358_ETD_A_2.pep.xml	VAEKLSEYPNATAR	VAEKLSE[213]YPNATAR	QYKPEIAK.VAEKLSEYPNATAR.IEGHTDNT	K	I	14	3	1305.78	1659.93	1659.93	554.317	554.318	1659.93	554.318	0.0006	3.26e-12	52.288	32.211	1	0	1	0	252	265	0	4K(28.0313), 7E(84.1054)																		0	AGH36670.1	AGH36670.1 outer membrane protein A precursor [Acinetobacter baumannii D1279779]	AGH36670.1 outer membrane protein A precursor [Acinetobacter baumannii D1279779]	AGH36670.1 outer membrane protein A precursor [Acinetobacter baumannii D1279779]		[b12++, y1, y2, y2-NH3, y3-NH3, y6, y7, y7-NH3, y8+++-NH3, y10, y11, y11++, y12++, rK, Prec-, Prec-+++]	[708.4094, 175.1193, 246.1568, 229.1297, 330.1782, 629.3416, 792.3991, 775.3741, 330.1782, 1205.6737, 1361.814, 681.4013, 745.9203, 129.1024, 1660.9382, 554.3198]	[7668.3, 6728.5, 20340.1, 2640.5, 27648.2, 4386.8, 4947.7, 5136.1, 27648.2, 5114.1, 4245.8, 10845.1, 3720.8, 4307.9, 6794.7, 267909.7]	AETMA	Fixed_D	ETD	2	1	2	AETMA(E)
250227_KK-10358_ETD_A_2.04972.04972.4	F:\ALL_C_TAILS\FINAL_PAPER_SORTED_DATA_10_08_2025\D1279779_AETMA_ETHANOLAMINE_DOUBLE_LAEBLLING_FINAL_4452_MSPF-KT-10169\Searches\FINAL\AETMA\Percolator_search\FIXED_ALL\AETMA_ETD_2\interact-250227_KK-10358_ETD_A_2.pep.xml	VAEPLITLAKNDTVANR	VAEPLITLAKNDTVANR	PKAKELRR.VAEPLITLAKNDTVANR.RLAFARTR	R	R	17	4	1598.03	2020.25	2020.25	506.07	506.07	2020.25	506.07	-0.0001	0	64.035	14.394	1	0	2	0	47	63	0	10K(28.0313), 12D(84.1054), 3E(84.1054)																		0	AGH36823.1	AGH36823.1 50S ribosomal protein L17 [Acinetobacter baumannii D1279779]	AGH36823.1 50S ribosomal protein L17 [Acinetobacter baumannii D1279779]	AGH36823.1 50S ribosomal protein L17 [Acinetobacter baumannii D1279779]		[b7-H2O, b11++-H2O, b13-H2O-NH3, y1-NH3, y4, y4++, y6, y6-H2O, y6-NH3, y7-NH3, y8++, y10++-H2O, y15++-NH3, y16+++-H2O, y16++-NH3, y16+++-NH3, rK, Prec-++++]	[790.5211, 622.9192, 1527.9546, 158.093, 459.2718, 230.1336, 759.4561, 741.4504, 742.4247, 856.4679, 515.3127, 598.3739, 917.5629, 635.3868, 953.0885, 635.7269, 129.1023, 506.0729]	[164906.7, 14939.3, 15573.2, 8871.3, 25956.6, 18758.7, 179311.2, 39942.7, 39744.1, 41185.1, 16141.1, 36496.7, 93184.4, 36815.9, 34876.9, 38020.6, 27455, 1567372.5]	AETMA	FIXED_ALL	ETD	2	2	2	AETMA(E)
250227_KK-10358_ETD_A_3.04193.04193.4	F:\ALL_C_TAILS\FINAL_PAPER_SORTED_DATA_10_08_2025\D1279779_AETMA_ETHANOLAMINE_DOUBLE_LAEBLLING_FINAL_4452_MSPF-KT-10169\Searches\FINAL\AETMA\Percolator_search\FIXED_ALL\AETMA_ETD_3\interact-250227_KK-10358_ETD_A_3.pep.xml	VAEPLITLAKNDTVANRR	VAEPLITLAKNDTVANRR	PKAKELRR.VAEPLITLAKNDTVANRR.LAFARTRN	R	L	18	4	1437.92	2176.35	2176.36	545.095	545.096	2176.35	545.096	0.0012	2e-13	58.379	14.282	1	0	2	1	47	64	0	10K(28.0313), 12D(84.1054), 3E(84.1054)																		0	AGH36823.1	AGH36823.1 50S ribosomal protein L17 [Acinetobacter baumannii D1279779]	AGH36823.1 50S ribosomal protein L17 [Acinetobacter baumannii D1279779]	AGH36823.1 50S ribosomal protein L17 [Acinetobacter baumannii D1279779]		[b7-H2O, b15+++-H2O, b16+++-H2O, b17+++, y1, y6-NH3, y7-NH3, y8-NH3, y11+++-H2O, y12+++-NH3, y14-H2O, y17++++, y17+++-NH3, rK, Prec-++++]	[790.5214, 572.3715, 610.3871, 668.4255, 175.1191, 699.3967, 898.5245, 1012.5695, 451.2747, 485.2841, 1679.0736, 520.3322, 687.761, 129.1023, 545.0987]	[20076.4, 4381.2, 2021.7, 1912.9, 1930.6, 3041.4, 2693, 2704.7, 5048.3, 4416.3, 2913.3, 1671.2, 2475.5, 5458, 134589.7]	AETMA	FIXED_ALL	ETD	3	2	2	AETMA(E)
250227_KK-10358_ETD_A_1.12593.12593.3	F:\ALL_C_TAILS\FINAL_PAPER_SORTED_DATA_10_08_2025\D1279779_AETMA_ETHANOLAMINE_DOUBLE_LAEBLLING_FINAL_4452_MSPF-KT-10169\Searches\FINAL\AETMA\Percolator_search\FIXED_ALL\AETMA_ETD_1\interact-250227_KK-10358_ETD_A_1.pep.xml	VAFQAVIKAGQYAYR	VAFQAVIKAGQYAYR	GARSRVYR.VAFQAVIKAGQYAYR.DRRQKKRQ	R	D	15	3	3356.89	1711.94	1711.94	571.654	571.655	1711.94	571.654	0.002	0	116.106	22.12	1	0	2	0	34	48	0	8K(28.0313)																		0	AGH34494.1	AGH34494.1 50S ribosomal protein L20 [Acinetobacter baumannii D1279779]	AGH34494.1 50S ribosomal protein L20 [Acinetobacter baumannii D1279779]	AGH34494.1 50S ribosomal protein L20 [Acinetobacter baumannii D1279779]		[iF, b2, b3, b4, b5, b6, b7, b8++, b9++, b10++, b11++, b12++, b13++, y1, y2, y2-NH3, y3, y4, y5, y6, y7, y8, y8++, y8+++-NH3, y9++, y10++, y11, y11++, y12++, y12+++, y12++-NH3, y13++, y13+++, y13+++-NH3, y14++, y14+++, y14++-NH3, Prec-, Prec-+++, Prec-+++-NH3]	[120.0808, 171.1132, 318.1823, 446.242, 517.28, 616.3478, 729.4305, 443.2838, 478.8027, 507.3141, 571.3347, 652.8721, 688.3887, 175.1193, 338.1831, 321.1569, 409.2217, 572.2891, 700.3473, 757.3657, 828.4036, 984.5281, 492.769, 323.1666, 549.3124, 598.8465, 1267.722, 634.3661, 698.3956, 465.9329, 689.8864, 771.9288, 514.9554, 509.2799, 807.448, 538.6349, 798.9376, 1712.96, 571.6575, 565.9828]	[35028.9, 196394.6, 80698.8, 103379.9, 55233.3, 67266.2, 46338.7, 166474.8, 59999.3, 46357.8, 72127.2, 26730.8, 21745.1, 81969.7, 24943.4, 54966.6, 17658.2, 37691.6, 42577.3, 108716.3, 79033.9, 81020.7, 56414.1, 15702.8, 108405.1, 216795.3, 382822.7, 704953.5, 296918, 25595.5, 19349.7, 643104.2, 620015.4, 42364.6, 229227.6, 45939.3, 18095.4, 110239.7, 2128635, 69131.5]	AETMA	FIXED_ALL	ETD	1	0	0	AETMA(E)
250227_KK-10358_ETD_A_4.11210.11210.3	F:\ALL_C_TAILS\FINAL_PAPER_SORTED_DATA_10_08_2025\D1279779_AETMA_ETHANOLAMINE_DOUBLE_LAEBLLING_FINAL_4452_MSPF-KT-10169\Searches\FINAL\AETMA\Percolator_search\FIXED_ALL\AETMA_ETD_4\interact-250227_KK-10358_ETD_A_4.pep.xml	VAGILTAIGGASAHSAIVAR		VARLNKDR.VAGILTAIGGASAHSAIVAR.ALGIPAIV	R	A	20	3	3717.25	1834.04	1834.04	612.355	612.355	1834.04	612.355	-0.0001	0	96.05	16.441	1	0	2	0	565	584	0																			0	AGH35852.1	AGH35852.1 phosphotransferase system fructose-specific transporter subunit EI/HPr/EIIA [Acinetobacter baumannii D1279779]	AGH35852.1 phosphotransferase system fructose-specific transporter subunit EI/HPr/EIIA [Acinetobacter baumannii D1279779]	AGH35852.1 phosphotransferase system fructose-specific transporter subunit EI/HPr/EIIA [Acinetobacter baumannii D1279779]		[b2, b4, b4++, b5, b7, b10++, b13-H2O, y1, y7, y12++, y13++, y14++, y15++, y15++-NH3, y16++, y17, y18++, Prec-, Prec-+++, Prec-+++-H2O, Prec-+++-NH3]	[171.1128, 341.2192, 171.1128, 454.3043, 626.3889, 427.2686, 1064.5886, 175.1191, 753.4358, 548.8007, 605.3422, 640.8604, 691.3864, 682.8691, 747.9266, 1607.9261, 832.9805, 1835.0392, 612.3541, 606.3594, 606.6885]	[3650.9, 4268.3, 3650.9, 4330.5, 2483.6, 2588.9, 2884.6, 4531.3, 2622.5, 3288.8, 4597.7, 3604.7, 7264.5, 6750, 15061.1, 4269, 6668.1, 3953.7, 28351.1, 4465.7, 2899.9]	AETMA	FIXED_ALL	ETD	4	0	0	AETMA(E)
250227_KK-10358_ETD_A_4.03940.03940.3	F:\ALL_C_TAILS\FINAL_PAPER_SORTED_DATA_10_08_2025\D1279779_AETMA_ETHANOLAMINE_DOUBLE_LAEBLLING_FINAL_4452_MSPF-KT-10169\Searches\FINAL\AETMA\Percolator_search\FIXED_ALL\AETMA_ETD_4\interact-250227_KK-10358_ETD_A_4.pep.xml	VAGLNPNAAAAKDAVAR	VAGLNPNAAAAKDAVAR	IFIATILR.VAGLNPNAAAAKDAVAR.GAVKVDWN	R	G	17	3	1494.35	1720.01	1720.01	574.344	574.344	1720.01	574.344	0	0	83.081	16.077	1	0	2	0	356	372	0	12K(28.0313), 13D(84.1054)																		0	AGH33905.1	AGH33905.1 tyrosyl-tRNA synthetase [Acinetobacter baumannii D1279779]	AGH33905.1 tyrosyl-tRNA synthetase [Acinetobacter baumannii D1279779]	AGH33905.1 tyrosyl-tRNA synthetase [Acinetobacter baumannii D1279779]		[b2, b4++, b5, b12++-NH3, b12+++-NH3, b16++, b16++-H2O-NH3, y1, y2-NH3, y6, y12, y12++, y13++, y13+++-NH3, y14, y14++, y15++, y15+++, y16++, y16+++, y16++-NH3, rK, Prec-, Prec-+++, Prec-+++-NH3]	[171.1134, 171.1134, 455.2639, 545.3071, 363.8745, 773.9419, 756.434, 175.1193, 229.1299, 771.5233, 1266.7725, 633.8888, 690.9117, 455.2639, 1493.9048, 747.4517, 775.9656, 517.6434, 811.4832, 541.3187, 802.9667, 129.1026, 1721.0134, 574.347, 568.6732]	[1369.6, 1369.6, 1178.5, 3533.1, 1840.1, 739.9, 1350.7, 2931.8, 1123.1, 1813.1, 1356.4, 10923.7, 3442.8, 1178.5, 8738.2, 4116.8, 4062.2, 826.2, 1200.2, 1517.8, 2472.6, 1127.5, 6259.7, 137729.9, 2106.4]	AETMA	FIXED_ALL	ETD	4	1	1	AETMA(E)
250227_KK-10358_ETD_A_4.06142.06142.4	F:\ALL_C_TAILS\FINAL_PAPER_SORTED_DATA_10_08_2025\D1279779_AETMA_ETHANOLAMINE_DOUBLE_LAEBLLING_FINAL_4452_MSPF-KT-10169\Searches\FINAL\AETMA\Percolator_search\FIXED_ALL\AETMA_ETD_4\interact-250227_KK-10358_ETD_A_4.pep.xml	VAGNVVAPSQVGSVEFAAER	VAGNVVAPSQVGSVEFAAER	LGDLFVIR.VAGNVVAPSQVGSVEFAAER.YDCPVVVV	R	Y	20	4	2207.15	2154.23	2154.23	539.564	539.564	2154.23	539.564	-0.0002	0	105.664	21.044	1	0	2	0	73	92	0	15E(84.1054), 19E(84.1054)																		0	AGH34827.1	AGH34827.1 carbonic anhydrase [Acinetobacter baumannii D1279779]	AGH34827.1 carbonic anhydrase [Acinetobacter baumannii D1279779]	AGH34827.1 carbonic anhydrase [Acinetobacter baumannii D1279779]		[b2, b3, b4, b5, b5-NH3, b6, b6-NH3, b7, b16++, b16++-NH3, y1, y1-NH3, y5++, y8++, y8++-H2O, y8++-NH3, y9++, y9++-H2O, y11++, y11++-H2O-NH3, y12++-H2O, y12++-NH3, y13+++, y14++, y14+++, y14++-NH3, y15, y15++, y15+++, y15++-NH3, y16+++, y16++-H2O, y17+++, y18+++, y18++++, y18++++-H2O-NH3, y19++, y19+++, y19+++-H2O-NH3, y19++-NH3, y19+++-NH3, Prec-++++, Prec-++++-NH3]	[171.113, 228.1345, 342.1787, 441.2475, 424.2207, 540.3181, 523.2862, 611.35, 813.4648, 804.9526, 175.1194, 158.0927, 339.2093, 538.8348, 529.8171, 530.3152, 567.3357, 558.3456, 680.8994, 663.3991, 715.4135, 715.9136, 515.6377, 808.4678, 539.3044, 799.959, 1714.9679, 857.9933, 572.3401, 849.4818, 605.3621, 898.5223, 643.379, 662.3932, 497.0412, 488.285, 1028.5938, 686.0645, 674.391, 1020.079, 680.3898, 539.5663, 535.3104]	[5502, 1315.8, 4523.5, 10647.5, 4597.2, 48107.9, 1634.3, 1548.9, 5031.8, 1685.9, 2637.9, 1390.2, 2053.4, 1556, 3491.1, 4346.7, 9358, 4846.1, 1794.9, 9240.9, 5354, 2658.6, 3844.6, 4971.7, 21146.4, 2400.3, 1894.1, 7970.4, 30907.7, 1992.2, 5540.4, 2331.9, 4341, 31565.6, 1905.6, 1709.6, 2472.5, 2531.8, 3798.5, 2976.5, 2648.6, 72942.8, 5167.6]	AETMA	FIXED_ALL	ETD	4	2	2	AETMA(E)
250227_KK-10358_ETD_A_1.03939.03939.2	F:\ALL_C_TAILS\FINAL_PAPER_SORTED_DATA_10_08_2025\D1279779_AETMA_ETHANOLAMINE_DOUBLE_LAEBLLING_FINAL_4452_MSPF-KT-10169\Searches\FINAL\AETMA\Percolator_search\FIXED_ALL\AETMA_ETD_1\interact-250227_KK-10358_ETD_A_1.pep.xml	VAGTAEFNGYNR	VAGTAEFNGYNR	RLGPDRLR.VAGTAEFNGYNR.DIRADRIQ	R	D	12	2	1340.5	1381.71	1381.71	691.863	691.863	1381.71	691.862	0.0009	0.555265	10.522	8.408	0.9111	0.000734214	2	0	322	333	0	6E(84.1054)																		0	AGH35895.1	AGH35895.1 D-amino acid dehydrogenase small subunit [Acinetobacter baumannii D1279779]	AGH35895.1 D-amino acid dehydrogenase small subunit [Acinetobacter baumannii D1279779]	AGH35895.1 D-amino acid dehydrogenase small subunit [Acinetobacter baumannii D1279779]		[Prec-, Prec-++]	[1382.7241, 691.8663]	[83943, 97835.3]	AETMA	FIXED_ALL	ETD	1	1	1	AETMA(E)
250227_KK-10358_ETD_A_4.08997.08997.3	F:\ALL_C_TAILS\FINAL_PAPER_SORTED_DATA_10_08_2025\D1279779_AETMA_ETHANOLAMINE_DOUBLE_LAEBLLING_FINAL_4452_MSPF-KT-10169\Searches\FINAL\AETMA\Percolator_search\FIXED_ALL\AETMA_ETD_4\interact-250227_KK-10358_ETD_A_4.pep.xml	VAGVGEVQVFGGSYAMR	VAGVGEVQVFGGSYAMR	SIKEPLSR.VAGVGEVQVFGGSYAMR.IWLDPAKL	R	I	17	3	3073.92	1809.96	1809.96	604.327	604.327	1809.96	604.326	0.0026	0	72.268	13.866	1	0	2	0	169	185	0	6E(84.1054)																		0	AGH36567.1	AGH36567.1 acridine efflux pump [Acinetobacter baumannii D1279779]	AGH36567.1 acridine efflux pump [Acinetobacter baumannii D1279779]	AGH36567.1 acridine efflux pump [Acinetobacter baumannii D1279779]		[b2, b3, b4, b8++, b9++, b10++, b11++, b11++-H2O, b11++-NH3, b12-H2O-NH3, b15-H2O-NH3, b15++-H2O-NH3, b16++-H2O-NH3, y1, y1-NH3, y4, y5, y6, y7, y8, y8++, y9, y13++, y15++, y15+++, y16++, y16+++, Prec-, Prec-+++-H2O, Prec-+++-NH3]	[171.1132, 228.1355, 327.2043, 412.7554, 462.2899, 535.8248, 564.3347, 555.3238, 555.8225, 1149.6294, 1470.7775, 735.8887, 801.4189, 175.1193, 158.0927, 540.2635, 627.2927, 684.316, 741.3384, 888.4069, 444.7071, 987.4737, 742.8936, 820.9371, 547.627, 856.4628, 571.3082, 1810.9924, 598.3187, 598.6603]	[1379.7, 1049.1, 941.9, 3679.7, 3218.5, 2892.1, 1401, 6505.7, 1508.8, 1796.7, 2524.3, 3508.4, 2148.3, 2858.9, 571.7, 1098.7, 1464, 2705.6, 5598.9, 2900.9, 1288.6, 1696.1, 4111.6, 4525.5, 2775.2, 1554.7, 1076, 2521, 1002.7, 1268.6]	AETMA	FIXED_ALL	ETD	4	1	1	AETMA(E)
250227_KK-10358_ETD_A_2.12079.12079.4	F:\ALL_C_TAILS\FINAL_PAPER_SORTED_DATA_10_08_2025\D1279779_AETMA_ETHANOLAMINE_DOUBLE_LAEBLLING_FINAL_4452_MSPF-KT-10169\Searches\FINAL\AETMA\Percolator_search\FIXED_ALL\AETMA_ETD_2\interact-250227_KK-10358_ETD_A_2.pep.xml	VAIALKPTASITTPGKTINLNR	VAIALKPTASITTPGKTINLNR	ISSGQTIR.VAIALKPTASITTPGKTINLNR.EDTDVLTK	R	E	22	4	3194.54	2334.4	2334.4	584.607	584.607	2334.4	584.607	0.0007	0	92.162	19.194	1	0	2	0	288	309	0	16K(28.0313), 6K(28.0313)																		0	AGH35572.1	AGH35572.1 chorismate synthase [Acinetobacter baumannii D1279779]	AGH35572.1 chorismate synthase [Acinetobacter baumannii D1279779]	AGH35572.1 chorismate synthase [Acinetobacter baumannii D1279779]		[b2, b3, b4, b5, b11-NH3, b12++-H2O-NH3, b13, b13++, b14++-H2O-NH3, b15++-H2O, y1, y6, y6-NH3, y8-NH3, y9++, y10, y10++, y10++-NH3, y11++, y11++-NH3, y13++-NH3, y15++-NH3, y16+++, y16+++-H2O, y17++, y18+++, y19+++, y20+++, y20++++, y20+++-H2O, y21+++, rK, rK, Prec-++++, Prec-++++-H2O, Prec-++++-NH3]	[171.1133, 284.198, 355.2355, 468.3203, 1076.6594, 580.3594, 1295.7936, 648.3991, 679.4079, 716.4272, 175.1194, 730.4228, 713.3984, 926.5478, 520.8174, 1141.6683, 571.3389, 562.8279, 621.8638, 613.3547, 713.3984, 799.4517, 571.3389, 565.3151, 934.5511, 661.0681, 684.7477, 722.4404, 542.083, 716.4272, 746.1205, 129.1023, 129.1023, 584.6093, 580.1105, 580.3594]	[54302, 17756.7, 57678.3, 80777.2, 41522.3, 20243.4, 19423.3, 17876.5, 61168.1, 15768.2, 15571.6, 15389.3, 50910.1, 244705, 33585.3, 20964.9, 36986.7, 85862, 50855.7, 19004.3, 50910.1, 28357.4, 36986.7, 24206.7, 15147.5, 36630.1, 68486.6, 104964.3, 32197.6, 15768.2, 31992.4, 28734.4, 28734.4, 107365.7, 12320, 20243.4]	AETMA	FIXED_ALL	ETD	2	0	0	AETMA(E)
250227_KK-10358_ETD_A_2.07181.07181.3	F:\ALL_C_TAILS\FINAL_PAPER_SORTED_DATA_10_08_2025\D1279779_AETMA_ETHANOLAMINE_DOUBLE_LAEBLLING_FINAL_4452_MSPF-KT-10169\Searches\FINAL\AETMA\Percolator_search\FIXED_ALL\AETMA_ETD_2\interact-250227_KK-10358_ETD_A_2.pep.xml	VAIGQKQSTIANVVR	VAIGQKQSTIANVVR	NSGIKCVY.VAIGQKQSTIANVVR.KLEETGAM	Y	K	15	3	2105.98	1610.95	1610.95	537.99	537.989	1610.95	537.99	-0.0006	0	78.657	16.855	1	0	1	0	197	211	0	6K(28.0313)																		0	AGH34046.1	AGH34046.1 ATP synthase alpha chain [Acinetobacter baumannii D1279779]	AGH34046.1 ATP synthase alpha chain [Acinetobacter baumannii D1279779]	AGH34046.1 ATP synthase alpha chain [Acinetobacter baumannii D1279779]		[b2, b3, b4++, b5, b7++, b9++, b9++-H2O, b10++, b10++-H2O, b13, y1, y4, y5, y6, y6++, y7, y7-NH3, y8, y10, y11++, y12++, y13++, y13+++, y13++-NH3, y14++, rK, Prec-, Prec-+++, Prec-+++-H2O, Prec-+++-H2O-NH3, Prec-+++-NH3]	[171.1132, 284.1976, 171.1132, 469.2816, 377.2364, 471.2823, 462.2732, 527.8195, 518.8152, 1338.7661, 175.1193, 487.3061, 558.3389, 671.4221, 336.2146, 772.4716, 755.4408, 859.5062, 1143.6951, 636.3795, 664.8902, 721.4314, 481.2905, 712.9175, 756.9495, 129.1027, 1611.9257, 537.9927, 531.9854, 526.3187, 532.3187]	[31911.7, 16618.1, 31911.7, 19776.5, 8660, 45504.2, 12435.5, 11729, 16681.6, 11301.2, 23112.3, 41002.8, 38393.9, 16257, 8452.6, 21092.2, 12572.6, 10307, 206993, 12290.8, 98850.6, 99456.2, 68391.8, 10642.4, 25313.3, 7862.5, 11304.6, 308245.7, 13598.7, 18723.6, 24615.4]	AETMA	FIXED_ALL	ETD	2	0	0	AETMA(E)
250227_KK-10358_ETD_A_3.04120.04120.2	F:\ALL_C_TAILS\FINAL_PAPER_SORTED_DATA_10_08_2025\D1279779_AETMA_ETHANOLAMINE_DOUBLE_LAEBLLING_FINAL_4452_MSPF-KT-10169\Searches\FINAL\AETMA\Percolator_search\FIXED_ALL\AETMA_ETD_3\interact-250227_KK-10358_ETD_A_3.pep.xml	VAILSNEKLR	VAILSNEKLR	VFKQSLQR.VAILSNEKLR.GVFLNFNQ	R	G	10	2	1419.25	1253.82	1253.82	627.916	627.917	1253.82	627.917	0.0002	0.0013688	19.576	10.936	0.9738	0.000489956	2	0	286	295	0	7E(84.1054), 8K(28.0313)																		0	AGH33893.1	AGH33893.1 DNA polymerase III beta subunit [Acinetobacter baumannii D1279779]	AGH33893.1 DNA polymerase III beta subunit [Acinetobacter baumannii D1279779]	AGH33893.1 DNA polymerase III beta subunit [Acinetobacter baumannii D1279779]		[y1, y5, Prec-, Prec-++]	[175.1193, 771.5201, 1254.8286, 627.9194]	[1751.4, 2240.5, 113212.6, 126127.7]	AETMA	FIXED_ALL	ETD	3	1	1	AETMA(E)
250227_KK-10358_ETD_A_1.09255.09255.2	F:\ALL_C_TAILS\FINAL_PAPER_SORTED_DATA_10_08_2025\D1279779_AETMA_ETHANOLAMINE_DOUBLE_LAEBLLING_FINAL_4452_MSPF-KT-10169\Searches\FINAL\AETMA\Percolator_search\FIXED_ALL\AETMA_ETD_1\interact-250227_KK-10358_ETD_A_1.pep.xml	VAIVTGAGAGLGR		MTINLSNR.VAIVTGAGAGLGR.EHALLLAR	R	E	13	2	2615.72	1140.66	1140.66	571.338	571.338	1140.66	571.338	0.0006	4.99459e-05	24.706	11.424	0.9996	0	2	0	9	21	0																			0	AGH35730.1	AGH35730.1 short-chain dehydrogenase/reductase [Acinetobacter baumannii D1279779]	AGH35730.1 short-chain dehydrogenase/reductase [Acinetobacter baumannii D1279779]	AGH35730.1 short-chain dehydrogenase/reductase [Acinetobacter baumannii D1279779]		[b3, b4, b5-H2O, y4, y6, y7, y8, y9, y9-NH3, y10, y11++, Prec-, Prec-++, Prec-++-H2O]	[284.1976, 383.2674, 466.3039, 402.2474, 530.3091, 601.3431, 658.3663, 759.4131, 742.3962, 858.4825, 486.2878, 1141.684, 571.3292, 562.3293]	[16076.7, 16871.3, 6311, 10091.8, 15179.4, 26857.8, 44863.9, 31982, 8282.2, 19375.3, 8174.5, 113480.5, 114061.7, 7988.6]	AETMA	FIXED_ALL	ETD	1	0	0	AETMA(E)
250227_KK-10358_ETD_A_1.08025.08025.3	F:\ALL_C_TAILS\FINAL_PAPER_SORTED_DATA_10_08_2025\D1279779_AETMA_ETHANOLAMINE_DOUBLE_LAEBLLING_FINAL_4452_MSPF-KT-10169\Searches\FINAL\AETMA\Percolator_search\FIXED_ALL\AETMA_ETD_1\interact-250227_KK-10358_ETD_A_1.pep.xml	VAKAPVTVPNGVTVTQNGR	VAKAPVTVPNGVTVTQNGR	MSR.VAKAPVTVPNGVTVTQNGR.QVEVKGSK	R	Q	19	3	2328.48	1935.09	1935.09	646.038	646.038	1935.09	646.037	0.0013	0	109.807	16.094	1	0	2	0	4	22	0	3K(28.0313)																		0	AGH36834.1	AGH36834.1 50S ribosomal protein L6 [Acinetobacter baumannii D1279779]	AGH36834.1 50S ribosomal protein L6 [Acinetobacter baumannii D1279779]	AGH36834.1 50S ribosomal protein L6 [Acinetobacter baumannii D1279779]		[b3, b5+++-NH3, b7, b7++, b7-H2O, b8, b8++, b8-H2O, b8++-H2O, b11++, b12++, b12++-H2O, b12++-NH3, b13++, b13++-H2O, b13++-NH3, b14++, b14++-H2O, b14++-H2O-NH3, b14++-NH3, b15++, y1, y1-NH3, y2, y3, y4, y5, y5-NH3, y6, y7, y7++, y7-NH3, y8, y9, y9++, y11, y11++, y11++-H2O, y11-NH3, y11++-NH3, y12++, y13, y13-NH3, y15++-NH3, y17++, y17++-H2O, rK, Prec-, Prec-+++, Prec-+++-H2O, Prec-+++-H2O-NH3, Prec-+++-NH3]	[327.2397, 160.1082, 695.449, 348.2274, 677.4374, 794.518, 397.7619, 776.5067, 388.7564, 531.8218, 581.3566, 572.3513, 572.8506, 631.8806, 622.8737, 623.374, 681.4136, 672.4105, 663.9023, 672.9104, 731.938, 175.1191, 158.0926, 232.1407, 346.1848, 474.244, 575.2928, 558.2659, 674.3618, 775.41, 388.2086, 758.3826, 874.4774, 931.5029, 466.2517, 1142.5985, 571.8024, 562.7964, 1125.5698, 563.2897, 621.3355, 1342.7172, 1325.6843, 761.4025, 883.506, 874.4774, 129.1025, 1936.1033, 646.0408, 640.0379, 634.3625, 640.371]	[5042.1, 23342.8, 5961.7, 2457.2, 2924.1, 70719.7, 16759.3, 3176.1, 13303.5, 9714.6, 27003.2, 8291.1, 3680.6, 13464.3, 3474.1, 3948.7, 2405.4, 12119.2, 2583.4, 9086.3, 5882.9, 13227.6, 5249.2, 2971.2, 6462.2, 7460.2, 19353.3, 33012.9, 14332, 33969.9, 4107.1, 20594, 3468.7, 6080.6, 2273.5, 20843.4, 155628.5, 8437.4, 2696.3, 12367.2, 4774, 3833.3, 7181.6, 7606.7, 9045, 3468.7, 2324.8, 18576.2, 31243.3, 33313, 3404.8, 26074.7]	AETMA	FIXED_ALL	ETD	1	0	0	AETMA(E)
250227_KK-10358_ETD_A_3.22102.22102.5	F:\ALL_C_TAILS\FINAL_PAPER_SORTED_DATA_10_08_2025\D1279779_AETMA_ETHANOLAMINE_DOUBLE_LAEBLLING_FINAL_4452_MSPF-KT-10169\Searches\FINAL\AETMA\Percolator_search\Fixed_E\AETMA_ETD_3\interact-250227_KK-10358_ETD_A_3.pep.xml	VALGGAQSVYNVKPDLTTLGKIIGAGLPVGAFGGKR	VALGGAQSVYNVKPDLTTLGKIIGAGLPVGAFGGKR	DEVMTGFR.VALGGAQSVYNVKPDLTTLGKIIGAGLPVGAFGGKR.EIMECIAP	R	E	36	5	5570.56	3608.08	3608.09	722.624	722.625	3608.08	722.624	0.0085	0	62.472	11.624	1	0	2	0	250	285	0	13K(28.0313), 21K(28.0313), 35K(28.0313)																		0	AGH36336.1	AGH36336.1 glutamate-1-semialdehyde aminotransferase [Acinetobacter baumannii D1279779]	AGH36336.1 glutamate-1-semialdehyde aminotransferase [Acinetobacter baumannii D1279779]	AGH36336.1 glutamate-1-semialdehyde aminotransferase [Acinetobacter baumannii D1279779]		[b3, b6, b7, b8-H2O, b12+++++-H2O, b13++, b16++, b21++, b21+++, b22++, b22++++, b23++-NH3, b27+++, b27+++-H2O, b28++++, b28+++-H2O, b31+++-H2O, b31+++++-H2O-NH3, b31++-NH3, b32+++, b33+++, b34+++, y1, y9-NH3, y10-NH3, y11, y13++++-NH3, y15++-NH3, y18++, y19++, y19++-H2O, y19++-NH3, y20++, y20+++, y20++-NH3, y28+++-H2O-NH3, y28++++-H2O-NH3, y30+++, y31+++-NH3, y32++++, y33++++, y34+++++, rK, rK, rK, Prec-+++++]	[284.1972, 469.2788, 597.3369, 666.3529, 229.13, 658.3765, 820.9457, 1085.1128, 723.7453, 1141.667, 571.3344, 1189.7061, 898.5224, 892.5292, 698.4176, 924.8591, 1000.5941, 597.3369, 1500.8763, 1055.6139, 1074.6115, 1093.6342, 175.119, 899.5251, 1012.5894, 1086.6204, 300.1693, 712.4122, 884.055, 934.58, 925.5562, 926.0605, 985.1012, 657.0756, 976.585, 964.2257, 723.4265, 1047.6193, 1065.6157, 817.9789, 832.2425, 688.6071, 129.1026, 129.1026, 129.1026, 722.6273]	[2372.4, 5216.9, 3558.7, 2653.5, 3125.6, 12810.5, 2889.5, 8438.4, 61328, 5940.3, 2911.4, 6757.3, 3172.2, 19674, 5807.5, 2459, 11040.3, 3558.7, 4492.5, 5567.1, 5590.3, 7092.6, 2644.9, 26261.5, 6042.4, 4529, 1774.5, 2515.5, 5932.8, 8919.5, 6265, 5249.5, 4253.9, 2346.8, 4629.3, 3857.7, 80797.9, 3897.5, 3246, 3651.7, 3218.9, 6512.6, 3337.2, 3337.2, 3337.2, 81191]	AETMA	Fixed_E	ETD	3	0	1	AETMA(E)
250227_KK-10358_ETD_A_1.11661.11661.3	F:\ALL_C_TAILS\FINAL_PAPER_SORTED_DATA_10_08_2025\D1279779_AETMA_ETHANOLAMINE_DOUBLE_LAEBLLING_FINAL_4452_MSPF-KT-10169\Searches\FINAL\AETMA\Percolator_search\FIXED_ALL\AETMA_ETD_1\interact-250227_KK-10358_ETD_A_1.pep.xml	VALLPIGAYEPR	VALLPIGAYEPR	HTRYGAPR.VALLPIGAYEPR.KLMSYVHM	R	K	12	3	3153.46	1381.84	1381.84	461.622	461.621	1381.84	461.622	-0.0028	0.000737298	23.835	12.739	0.9919	0.000411523	2	0	213	224	0	10E(84.1054)																		0	AGH34270.1	AGH34270.1 beta-lactamase family protein [Acinetobacter baumannii D1279779]	AGH34270.1 beta-lactamase family protein [Acinetobacter baumannii D1279779]	AGH34270.1 beta-lactamase family protein [Acinetobacter baumannii D1279779]		[b2, b3, y1, y8++, y9++, y10++, y11++, Prec-, Prec-+++]	[171.1129, 284.1975, 175.1193, 493.7948, 550.3362, 606.8734, 642.3971, 1382.8351, 461.6226]	[11455.5, 10586.4, 12645.7, 51797.1, 19183, 42726.8, 33545.4, 10431.2, 28453.8]	AETMA	FIXED_ALL	ETD	1	1	1	AETMA(E)
250227_KK-10358_ETD_A_4.06937.06937.4	F:\ALL_C_TAILS\FINAL_PAPER_SORTED_DATA_10_08_2025\D1279779_AETMA_ETHANOLAMINE_DOUBLE_LAEBLLING_FINAL_4452_MSPF-KT-10169\Searches\FINAL\AETMA\Percolator_search\Fixed_E\AETMA_ETD_4\interact-250227_KK-10358_ETD_A_4.pep.xml	VALLSHSSFGSDQTDSSAQKMR	VALLSHSSFGSDQTDSSAQKMR	RRFGITPR.VALLSHSSFGSDQTDSSAQKMR.EVYRILSE	R	E	22	4	2455.37	2379.15	2379.15	595.795	595.795	2379.15	595.794	0.0014	0	96.31	8.018	1	0	2	0	625	646	0	20K(28.0313)																		0	AGH36224.1	AGH36224.1 malic enzyme [Acinetobacter baumannii D1279779]	AGH36224.1 malic enzyme [Acinetobacter baumannii D1279779]	AGH36224.1 malic enzyme [Acinetobacter baumannii D1279779]		[b2, b3, b4, b12-H2O, b13++-H2O-NH3, b19+++, b20+++, y1, y2, y3, y5, y6, y6++, y7++, y8++, y9++, y9++-NH3, y10++, y10-H2O, y11++, y12++, y12+++, y13++, y14+++, y15++, y16++, y18+++, y19+++, y20+++, y20++++, y20+++-NH3, y21+++, rK, Prec-++++, Prec-++++-H2O, Prec-++++-NH3]	[171.1131, 284.1981, 397.2818, 1183.587, 647.8116, 640.3029, 692.3265, 175.1188, 306.1603, 462.2881, 661.3861, 748.4244, 374.7119, 418.2299, 475.7399, 526.2654, 517.7546, 590.2965, 1161.5681, 647.8116, 691.3264, 461.2193, 719.837, 529.2502, 836.8844, 880.405, 661.9695, 699.6635, 737.3588, 553.2711, 731.6913, 761.0413, 129.1024, 595.8016, 591.2949, 591.5455]	[3024.8, 2274.5, 1231.6, 6565.5, 1970.9, 2732.2, 2307.5, 1355, 875, 1207.4, 705.6, 852.2, 1128.9, 925.4, 1271.2, 2018.4, 1580.8, 829.6, 1349.7, 1970.9, 5374.3, 1092.3, 6867.4, 1063.6, 964, 1603.6, 862.2, 3658.1, 9299.4, 2094.2, 826.1, 1774.8, 2882.9, 21443, 4409.4, 5627.9]	AETMA	Fixed_E	ETD	4	0	2	AETMA(E)
250227_KK-10358_ETD_A_3.02732.02732.2	F:\ALL_C_TAILS\FINAL_PAPER_SORTED_DATA_10_08_2025\D1279779_AETMA_ETHANOLAMINE_DOUBLE_LAEBLLING_FINAL_4452_MSPF-KT-10169\Searches\FINAL\AETMA\Percolator_search\FIXED_ALL\AETMA_ETD_3\interact-250227_KK-10358_ETD_A_3.pep.xml	VALNSNAEAAR	VALNSNAEAAR	AHYPGVER.VALNSNAEAAR.RIRNEWHS	R	R	11	2	1070.15	1198.68	1198.68	600.346	600.347	1198.68	600.346	0.0012	0.195209	13.338	7.738	0.857	0.00132217	2	0	222	232	0	8E(84.1054)																		0	AGH36160.1	AGH36160.1 chorismate mutase I/prephenate dehydratase [Acinetobacter baumannii D1279779]	AGH36160.1 chorismate mutase I/prephenate dehydratase [Acinetobacter baumannii D1279779]	AGH36160.1 chorismate mutase I/prephenate dehydratase [Acinetobacter baumannii D1279779]		[y10, Prec-, Prec-++]	[1100.6296, 1199.6918, 600.3495]	[2334.1, 60811.1, 71580.3]	AETMA	FIXED_ALL	ETD	3	1	1	AETMA(E)
250227_KK-10358_ETD_A_1.14586.14586.3	F:\ALL_C_TAILS\FINAL_PAPER_SORTED_DATA_10_08_2025\D1279779_AETMA_ETHANOLAMINE_DOUBLE_LAEBLLING_FINAL_4452_MSPF-KT-10169\Searches\FINAL\AETMA\Percolator_search\FIXED_ALL\AETMA_ETD_1\interact-250227_KK-10358_ETD_A_1.pep.xml	VALTGLTMAEYFR	VALTGLTMAEYFR	EPPGNRLR.VALTGLTMAEYFR.DEKDENGK	R	D	13	3	3787.22	1554.86	1554.86	519.294	519.294	1554.86	519.294	-0.0004	0	76.282	20.451	1	0	2	0	218	230	0	10E(84.1054)																		0	AGH34048.1	AGH34048.1 ATP synthase beta chain [Acinetobacter baumannii D1279779]	AGH34048.1 ATP synthase beta chain [Acinetobacter baumannii D1279779]	AGH34048.1 ATP synthase beta chain [Acinetobacter baumannii D1279779]		[b2, b3, b4, b4-H2O, b8, b12++-H2O, y1, y2, y6, y7++, y7-NH3, y7++-NH3, y8++, y8-NH3, y9, y9++, y10, y10++, y10-NH3, y10++-NH3, y11++, y11+++, y11++-H2O, y11+++-H2O, y11+++-NH3, y12++, y12+++-H2O, Prec-, Prec-+++, Prec-+++-H2O, Prec-+++-NH3]	[171.1126, 284.1971, 385.2456, 367.236, 787.4362, 682.3822, 175.1187, 322.1884, 900.4745, 501.2673, 984.5018, 492.7529, 557.8102, 1097.5763, 1171.6321, 586.3203, 1272.6826, 636.8445, 1255.652, 628.3356, 693.3856, 462.5935, 684.3898, 456.5897, 456.9233, 728.9063, 480.2714, 1555.88, 519.3002, 513.292, 513.6271]	[131915.4, 46520.7, 32112.8, 9464, 17388.8, 153065.3, 20520.2, 17658.5, 11001, 34870.9, 27308.2, 20020.6, 21987.6, 14051.4, 12908.3, 200647, 11567.4, 288713.4, 12536.9, 20684.1, 357575.7, 89876.2, 35507.9, 28472.2, 20677.1, 129027.4, 17706.9, 45555.4, 329939, 111336.6, 78481.4]	AETMA	FIXED_ALL	ETD	1	1	1	AETMA(E)
250227_KK-10358_ETD_A_1.05356.05356.2	F:\ALL_C_TAILS\FINAL_PAPER_SORTED_DATA_10_08_2025\D1279779_AETMA_ETHANOLAMINE_DOUBLE_LAEBLLING_FINAL_4452_MSPF-KT-10169\Searches\FINAL\AETMA\Percolator_search\FIXED_ALL\AETMA_ETD_1\interact-250227_KK-10358_ETD_A_1.pep.xml	VAPNTTVVSTSTR		LCMGNQAR.VAPNTTVVSTSTR.NFPNRLGQ	R	N	13	2	1684.3	1331.71	1331.7	666.86	666.86	1331.7	666.86	0.0001	0	64.56	8.436	1	0	2	0	788	800	0																			0	AGH36013.1	AGH36013.1 aconitate hydratase 2/2-methylisocitrate dehydratase [Acinetobacter baumannii D1279779]	AGH36013.1 aconitate hydratase 2/2-methylisocitrate dehydratase [Acinetobacter baumannii D1279779]	AGH36013.1 aconitate hydratase 2/2-methylisocitrate dehydratase [Acinetobacter baumannii D1279779]		[b2, b3, b4, b5, b5-H2O, b5-NH3, b6, b6-H2O, b7, b7-H2O, b7-H2O-NH3, b8, b8-H2O, b8++-NH3, b9, b9-H2O, b10, b10-H2O, b10-H2O-NH3, b10++-NH3, b12, y1, y2, y2-NH3, y3, y4, y4-NH3, y5, y5-NH3, y6, y6-H2O, y7, y8, y8-NH3, y9, y9-H2O, y9++-H2O, y9-NH3, y10, y10++, y10++-H2O, y11, y11++, y11-H2O, y11++-H2O, y11-NH3, y12, y12++, y12++-H2O, Prec-, Prec-++, Prec-++-H2O, Prec-++-NH3]	[171.1136, 268.1673, 382.2115, 483.2602, 465.2508, 466.2325, 584.3091, 566.2986, 683.3785, 665.3682, 648.3469, 782.4476, 764.4367, 383.2143, 869.4807, 851.4735, 970.5287, 952.5211, 935.5013, 477.2495, 1158.6152, 175.1198, 276.1685, 259.1418, 363.2014, 464.2503, 447.2233, 551.2837, 534.2562, 650.3529, 632.3413, 749.422, 850.4705, 833.4339, 951.5189, 933.4921, 467.2581, 934.4956, 1065.5634, 533.2838, 524.2784, 1162.6162, 581.8116, 1144.6132, 572.8069, 1145.6016, 1233.6594, 617.3311, 608.3259, 1332.7242, 666.8653, 657.8605, 658.3592]	[158604.4, 23689.8, 31160.4, 93866.6, 39266.9, 3339.6, 54780.6, 32525.5, 109988.8, 30606.4, 3402.5, 51366.2, 7324, 6443.5, 8687.8, 35438.6, 4791.5, 23341.8, 21562.6, 956.6, 1341.9, 12126.5, 25521.7, 4534.1, 59433.8, 71699.8, 11417, 211091.4, 8015.2, 255182.9, 1531.9, 100948.8, 75275, 1123.1, 35865.4, 1849.5, 2666.9, 6085.6, 22835.6, 2089.7, 984.5, 88683.4, 4809176.5, 1982.7, 263147.6, 3334.3, 7480.9, 297809.5, 9057.5, 183939.8, 2240918.5, 218035.2, 273438]	AETMA	FIXED_ALL	ETD	1	0	0	AETMA(E)
250227_KK-10358_ETD_A_2.03275.03275.3	F:\ALL_C_TAILS\FINAL_PAPER_SORTED_DATA_10_08_2025\D1279779_AETMA_ETHANOLAMINE_DOUBLE_LAEBLLING_FINAL_4452_MSPF-KT-10169\Searches\FINAL\AETMA\Percolator_search\FIXED_ALL\AETMA_ETD_2\interact-250227_KK-10358_ETD_A_2.pep.xml	VASLAAQAKKATA	VASLAAQAKKATAc[102]	QGAQPSER.VASLAAQAKKATA.-	R	-	13	3	1193.38	1368.88	1368.88	457.301	457.301	1368.88	457.301	0	8.7e-13	53.104	16.532	1	0	2	0	71	83	0	10K(28.0313), 9K(28.0313), C-term(84.1054)																		0	AGH36932.1	AGH36932.1 30S ribosomal protein S16 [Acinetobacter baumannii D1279779]	AGH36932.1 30S ribosomal protein S16 [Acinetobacter baumannii D1279779]	AGH36932.1 30S ribosomal protein S16 [Acinetobacter baumannii D1279779]		[b2, b4, b5, b6, b7-H2O-NH3, y1, y2++-H2O, y4, y5, y5-NH3, y6, y8, y9++, y10++, y11++, y12++, rK, rK, Prec-, Prec-+++, Prec-+++-H2O, Prec-+++-NH3]	[171.1134, 371.2307, 442.2684, 513.3052, 606.3203, 174.16, 129.1024, 502.3737, 658.5008, 641.4762, 729.5393, 928.6416, 500.3387, 556.8751, 600.3988, 635.9174, 129.1024, 129.1024, 1369.89, 457.3032, 451.2971, 451.6337]	[4491.9, 5902.4, 19072.7, 19042.7, 5248, 10512.2, 7990.7, 12024.5, 47865.1, 6582.9, 8808.2, 7130.5, 10619.3, 6971.6, 19984.4, 9620, 7990.7, 7990.7, 22768.4, 670302.8, 7428, 8346.2]	AETMA	FIXED_ALL	ETD	2	1	1	AETMA(E)
250227_KK-10358_ETD_A_1.12773.12773.5	F:\ALL_C_TAILS\FINAL_PAPER_SORTED_DATA_10_08_2025\D1279779_AETMA_ETHANOLAMINE_DOUBLE_LAEBLLING_FINAL_4452_MSPF-KT-10169\Searches\FINAL\AETMA\Percolator_search\Fixed_D\AETMA_ETD_1\interact-250227_KK-10358_ETD_A_1.pep.xml	VASTGKIGDGKIFVTNLEQVIR	VASTGKIGDGKIFVTNLEQVIR	AVIESITR.VASTGKIGDGKIFVTNLEQVIR.IRTGETGP	R	I	22	5	3394.94	2484.48	2484.48	497.903	497.903	2484.48	497.903	0.0002	1.21269e-07	33.58	13.405	1	0	2	0	80	101	0	11K(28.0313), 6K(28.0313), 9D(84.1054)																		0	AGH34095.1	AGH34095.1 nitrogen regulatory protein P-II [Acinetobacter baumannii D1279779]	AGH34095.1 nitrogen regulatory protein P-II [Acinetobacter baumannii D1279779]	AGH34095.1 nitrogen regulatory protein P-II [Acinetobacter baumannii D1279779]		[iF, b2, b3, b4, b6-NH3, b7, b8-H2O, b8++-H2O, b8-NH3, b9, b11++-NH3, b14+++-H2O, b16++, b16+++, b16+++-H2O-NH3, b20++++-H2O, y4-NH3, y6-H2O, y11++-NH3, y12++, y15++-NH3, y17+++, y18+++, y19+++, y19++++-NH3, y20++++, y21++++, rK, rK, Prec-+++++, Prec-+++++-H2O, Prec-+++++-NH3]	[120.0809, 171.1131, 258.1451, 359.1933, 555.322, 685.4286, 724.4436, 362.7148, 725.406, 941.5814, 569.3472, 499.3137, 865.0241, 577.0179, 565.3398, 545.8337, 498.3046, 739.4496, 657.8661, 744.4606, 892.5211, 690.7674, 709.7776, 743.4529, 553.5889, 579.6039, 597.3631, 129.1024, 129.1024, 497.9058, 494.3031, 494.5069]	[7305.5, 75093.3, 19901.5, 9662.1, 13078, 53150.3, 30382.1, 12269.5, 31616, 19630.3, 12755.1, 45463.7, 112309.4, 111159.9, 26492.7, 14409.2, 182413.1, 84066.5, 14621.6, 16632.5, 17609.4, 21974.4, 39937.6, 36504.6, 10874.1, 133327.9, 53789.7, 11561.9, 11561.9, 210881, 25408.2, 14835.2]	AETMA	Fixed_D	ETD	1	1	2	AETMA(E)
250227_KK-10358_ETD_A_3.07979.07979.2	F:\ALL_C_TAILS\FINAL_PAPER_SORTED_DATA_10_08_2025\D1279779_AETMA_ETHANOLAMINE_DOUBLE_LAEBLLING_FINAL_4452_MSPF-KT-10169\Searches\FINAL\AETMA\Percolator_search\Fixed_E\AETMA_ETD_3\interact-250227_KK-10358_ETD_A_3.pep.xml	VAVISGGDSGIGR		GSEKLKGK.VAVISGGDSGIGR.SVAVLFAR	K	S	13	2	2333.31	1186.63	1186.63	594.322	594.324	1186.63	594.322	0.0039	3.52574e-09	43.311	8.545	1	0	1	0	48	60	0																			0	AGH35276.1	AGH35276.1 short chain dehydrogenase family protein [Acinetobacter baumannii D1279779]	AGH35276.1 short chain dehydrogenase family protein [Acinetobacter baumannii D1279779]	AGH35276.1 short chain dehydrogenase family protein [Acinetobacter baumannii D1279779]		[b2, b3, b4, b5, b5-H2O, b11, y2, y4, y6, y7, y8, y9, y9-H2O, y10, y10++, y11, y11++, y12, Prec-, Prec-++, Prec-++-H2O]	[171.1129, 270.1819, 383.2664, 470.2984, 452.2882, 956.5096, 232.1407, 402.2471, 604.3067, 661.3291, 718.3505, 805.3828, 787.354, 918.4676, 459.7376, 1017.5353, 509.272, 1088.5708, 1187.6433, 594.3253, 585.3226]	[15149.4, 63002.5, 44935.5, 17366.1, 9029.1, 8864.6, 11964.9, 19228, 11586.6, 53295.5, 73790.8, 190224.2, 9635.2, 63097.9, 28616.6, 41340.5, 50709.8, 9141, 243817.9, 334570.7, 10301.6]	AETMA	Fixed_E	ETD	3	0	1	AETMA(E)
250227_KK-10358_ETD_A_3.24963.24963.2	F:\ALL_C_TAILS\FINAL_PAPER_SORTED_DATA_10_08_2025\D1279779_AETMA_ETHANOLAMINE_DOUBLE_LAEBLLING_FINAL_4452_MSPF-KT-10169\Searches\FINAL\AETMA\Percolator_search\FIXED_ALL\AETMA_ETD_3\interact-250227_KK-10358_ETD_A_3.pep.xml	VAVMMPNVLQYPVVALAVLR		LGLAKGTR.VAVMMPNVLQYPVVALAVLR.AGLVLVNV	R	A	20	2	6418.86	2182.24	2182.24	1092.13	1092.13	2182.24	1092.13	0.0073	0	94.481	9.618	1	0	2	0	78	97	0																			0	AGH34084.1	AGH34084.1 long chain fatty acid CoA ligase [Acinetobacter baumannii D1279779]	AGH34084.1 long chain fatty acid CoA ligase [Acinetobacter baumannii D1279779]	AGH34084.1 long chain fatty acid CoA ligase [Acinetobacter baumannii D1279779]		[b3, b4, b5, b6, b7, b8, b8-NH3, b9, b10, b11, b15, b17, b18, b19, y1, y2, y3, y4, y5, y6, y7, y9, y10, y11, y12, y13, y14, y15, y15++, y16, y16++, y17, y17++, y18, y18++, Prec-, Prec-++]	[270.1821, 401.2235, 532.2651, 629.3187, 743.363, 842.431, 825.4053, 955.5146, 1083.5878, 1246.6388, 1612.8773, 1796.9885, 1896.0658, 2009.1357, 175.1189, 288.2035, 387.2725, 458.3118, 571.3963, 642.4344, 741.5026, 937.6251, 1100.6895, 1228.7474, 1341.8342, 1440.9019, 1554.9457, 1651.9991, 826.5029, 1783.0417, 892.024, 1914.0768, 957.5427, 2013.163, 1007.0765, 2183.2576, 1092.1321]	[3531.1, 10939.7, 45631.6, 2889.7, 2375.1, 22228.3, 2426.5, 14184, 22186.7, 15400.8, 1897.9, 2199.8, 1899.8, 1686.2, 3110.4, 4612.9, 3994.7, 5672, 3051.3, 8050.3, 1916.6, 23146.2, 23469.9, 22642.2, 23077.2, 7155.1, 4495.8, 49776.2, 50279.2, 8324.3, 20090.4, 8401, 15676.5, 1554.3, 7603.8, 258797.8, 382392.6]	AETMA	FIXED_ALL	ETD	3	0	0	AETMA(E)
250227_KK-10358_ETD_A_4.15404.15404.2	F:\ALL_C_TAILS\FINAL_PAPER_SORTED_DATA_10_08_2025\D1279779_AETMA_ETHANOLAMINE_DOUBLE_LAEBLLING_FINAL_4452_MSPF-KT-10169\Searches\FINAL\AETMA\Percolator_search\FIXED_ALL\AETMA_ETD_4\interact-250227_KK-10358_ETD_A_4.pep.xml	VAVTGAAGQIGYSLLFR		MKQPVR.VAVTGAAGQIGYSLLFR.IASGEMLG	R	I	17	2	5004.9	1721.95	1721.95	861.981	861.981	1721.95	861.98	0.0003	0	98.878	10.835	1	0	2	0	7	23	0																			0	AGH36793.1	AGH36793.1 malate dehydrogenase [Acinetobacter baumannii D1279779]	AGH36793.1 malate dehydrogenase [Acinetobacter baumannii D1279779]	AGH36793.1 malate dehydrogenase [Acinetobacter baumannii D1279779]		[b2, b4, b4-H2O, b5, b6, b6-H2O, b7, b7-H2O, b8, b9, b10, b10-H2O, b11, b12, b13, b14, b14-H2O, b14-H2O-NH3, b15, b16, y1, y2, y3, y4, y5, y6, y7, y8, y9, y10, y11, y12, y13, y13++, y14, y14++, y14-NH3, y15, y15++, y16++, Prec-, Prec-++, Prec-++-H2O, Prec--NH3, Prec-++-NH3]	[171.1132, 371.2303, 353.2188, 428.2516, 499.2899, 481.2795, 570.327, 552.317, 627.3492, 755.408, 868.4924, 850.4745, 925.5143, 1088.5797, 1175.6044, 1288.6865, 1270.6918, 1253.6406, 1401.7821, 1548.8553, 175.1191, 322.1883, 435.2738, 548.3584, 635.3906, 798.4549, 855.4762, 968.5604, 1096.6191, 1153.6409, 1224.6765, 1295.7172, 1352.7379, 676.874, 1453.7869, 727.3973, 1436.7689, 1552.84, 776.9312, 812.4511, 1722.9598, 861.9843, 852.9788, 1705.9579, 853.4774]	[1100.2, 5051.8, 1311.2, 3098.1, 10152.4, 1898.6, 16948.7, 1362.5, 4511.5, 10011.5, 18669, 1297.9, 3682.2, 6772.9, 1731.4, 1634, 1171.2, 1469.6, 3606.6, 2627.7, 6700.5, 8947.7, 6269, 3183, 8960.9, 6127.1, 35729.1, 16464.2, 6619.5, 24365.5, 12700.5, 10272.4, 35830.4, 1899.8, 12437.9, 19620.6, 2549.5, 1146.7, 10955.2, 1441.4, 157221.8, 220822.6, 8049.2, 4255.6, 11224.3]	AETMA	FIXED_ALL	ETD	4	0	0	AETMA(E)
250227_KK-10358_ETD_A_1.06407.06407.2	F:\ALL_C_TAILS\FINAL_PAPER_SORTED_DATA_10_08_2025\D1279779_AETMA_ETHANOLAMINE_DOUBLE_LAEBLLING_FINAL_4452_MSPF-KT-10169\Searches\FINAL\AETMA\Percolator_search\Fixed_D\AETMA_ETD_1\interact-250227_KK-10358_ETD_A_1.pep.xml	VAYVGQIR		VTLGDSVK.VAYVGQIR.DTLDDNKT	K	D	8	2	1940.71	904.513	904.512	453.264	453.263	904.513	453.264	-0.0012	0.0269811	14.754	9.593	0.7452	0.000561325	1	0	388	395	0																			0	AGH36987.1	AGH36987.1 ABC transporter ATP-binding protein [Acinetobacter baumannii D1279779]	AGH36987.1 ABC transporter ATP-binding protein [Acinetobacter baumannii D1279779]	AGH36987.1 ABC transporter ATP-binding protein [Acinetobacter baumannii D1279779]		[b2, y1, y3, y4, y6, Prec-]	[171.1135, 175.1196, 416.2642, 473.2868, 735.4206, 905.5341]	[6523, 3396.4, 3945.6, 9143.3, 11202, 32513]	AETMA	Fixed_D	ETD	1	0	0	AETMA(E)
250227_KK-10358_ETD_A_3.05148.05148.3	F:\ALL_C_TAILS\FINAL_PAPER_SORTED_DATA_10_08_2025\D1279779_AETMA_ETHANOLAMINE_DOUBLE_LAEBLLING_FINAL_4452_MSPF-KT-10169\Searches\FINAL\AETMA\Percolator_search\FIXED_ALL\AETMA_ETD_3\interact-250227_KK-10358_ETD_A_3.pep.xml	VDAHLFAKVEAAVASNSR	VDAHLFAKVEAAVASNSR	RSLKKGPF.VDAHLFAKVEAAVASNSR.KPIKTWSR	F	K	18	3	1669.77	2081.23	2081.23	694.75	694.751	2080.23	694.416	1.0041	0.000106261	18.523	7.405	0.7518	0.00165358	1	0	11	28	0	10E(84.1054), 2D(84.1054), 8K(28.0313)																		0	AGH36845.1	AGH36845.1 30S ribosomal protein S19 [Acinetobacter baumannii D1279779]	AGH36845.1 30S ribosomal protein S19 [Acinetobacter baumannii D1279779]	AGH36845.1 30S ribosomal protein S19 [Acinetobacter baumannii D1279779]		[b7+++-H2O, rK, Prec-]	[274.1639, 129.1023, 2081.2278]	[1617.7, 2577, 5548.9]	AETMA	FIXED_ALL	ETD	3	2	2	AETMA(E)
250227_KK-10358_ETD_A_1.11991.11991.3	F:\ALL_C_TAILS\FINAL_PAPER_SORTED_DATA_10_08_2025\D1279779_AETMA_ETHANOLAMINE_DOUBLE_LAEBLLING_FINAL_4452_MSPF-KT-10169\Searches\FINAL\AETMA\Percolator_search\FIXED_ALL\AETMA_ETD_1\interact-250227_KK-10358_ETD_A_1.pep.xml	VDFGVYNVWNR	VDFGVYNVWNR	HFPAWKGR.VDFGVYNVWNR.QYRTVFAQ	R	Q	11	3	3224.72	1451.77	1451.77	484.929	484.93	1451.77	484.93	0.0011	4.6219e-10	44.867	13.035	1	0	2	0	726	736	0	2D(84.1054)																		0	AGH35524.1	AGH35524.1 ferric siderophore receptor protein [Acinetobacter baumannii D1279779]	AGH35524.1 ferric siderophore receptor protein [Acinetobacter baumannii D1279779]	AGH35524.1 ferric siderophore receptor protein [Acinetobacter baumannii D1279779]		[iF, iY, b4-H2O, b5, b5++, b6++, b7, b8++, b9++-NH3, y1, y2, y3, y4, y5, y6, y6++, y6++-NH3, Prec-+++-NH3]	[120.0809, 136.0758, 485.2803, 602.3688, 301.6877, 383.2202, 879.4694, 489.7737, 574.3066, 175.1189, 289.1623, 475.2423, 574.3066, 688.3553, 851.4179, 426.2132, 417.6987, 479.2567]	[11732.4, 8781.7, 234997.4, 27420.4, 14872.5, 11769.3, 15841.9, 9209, 26062.2, 13190.4, 8572.1, 73531, 26062.2, 35324.3, 12259.5, 18286.2, 14905.5, 26852.1]	AETMA	FIXED_ALL	ETD	1	1	1	AETMA(E)
250227_KK-10358_ETD_A_3.11335.11335.5	F:\ALL_C_TAILS\FINAL_PAPER_SORTED_DATA_10_08_2025\D1279779_AETMA_ETHANOLAMINE_DOUBLE_LAEBLLING_FINAL_4452_MSPF-KT-10169\Searches\FINAL\AETMA\Percolator_search\Fixed_E\AETMA_ETD_3\interact-250227_KK-10358_ETD_A_3.pep.xml	VDKAGIIHAAIGQVGFDAAAIR	VD[199]KAGIIHAAIGQVGFDAAAIR	KSGQARYR.VDKAGIIHAAIGQVGFDAAAIR.QNVETLVA	R	Q	22	5	3100.66	2304.34	2304.34	461.876	461.876	2304.34	461.876	-0.0004	0	125.203	25.288	1	0	2	0	165	186	0	2D(84.1054), 3K(28.0313)		VdKAGIIHAAIGQVGFDAAAIR	V(0.00)D(125.20)K(0.00)A(0.00)G(0.00)I(0.00)I(0.00)H(0.00)A(0.00)A(0.00)I(0.00)G(0.00)Q(0.00)V(0.00)G(0.00)F(0.00)D(28.96)A(0.00)A(0.00)A(0.00)I(0.00)R(0.00)	D2	1	V(0.00)D(60.64)K(0.00)A(0.00)G(0.00)I(0.00)I(0.00)H(0.00)A(0.00)A(0.00)I(0.00)G(0.00)Q(0.00)V(0.00)G(0.00)F(0.00)D(12.38)A(0.00)A(0.00)A(0.00)I(0.00)R(0.00)	V(0)D(24)K(0)A(0)G(0)I(0)I(0)H(0)A(0)A(0)I(0)G(0)Q(0)V(0)G(0)F(0)D(6)A(0)A(0)A(0)I(0)R(0)	125.204	49	28.9563	14	66.3636	26	60.6407	24	0	0	0	AGH34152.1	AGH34152.1 50S ribosomal protein L1 [Acinetobacter baumannii D1279779]	AGH34152.1 50S ribosomal protein L1 [Acinetobacter baumannii D1279779]	AGH34152.1 50S ribosomal protein L1 [Acinetobacter baumannii D1279779]		[iF, b10++, b10-H2O-NH3, b12++, b12+++-H2O, b13++, b13+++, b13++++, b14+++, b15++, b15+++, b15++++, b15++-H2O-NH3, b16+++, b16+++-NH3, b17+++, y1, y2, y2-NH3, y3, y4, y5, y6, y6++, y6-NH3, y7, y7++, y8, y8++, y9, y9++, y10++, y11-H2O, y11++-H2O, y12++-H2O, y13+++, y14++, y14+++-NH3, y20+++, rK, Prec-+++++-NH3]	[120.0807, 544.8512, 1053.6388, 629.8994, 414.2598, 693.9331, 462.959, 347.4705, 495.9817, 771.9824, 514.9893, 386.4938, 754.4444, 564.0135, 558.3282, 602.3546, 175.119, 288.2038, 271.1773, 359.2411, 430.2784, 501.3169, 616.3444, 308.6746, 599.3153, 763.4143, 382.2098, 820.4337, 410.72, 919.5097, 460.254, 524.2881, 1086.5476, 543.799, 600.3251, 430.2419, 680.3754, 448.2397, 669.7208, 129.1022, 458.4727]	[72284.2, 31685.8, 48053.4, 17247.5, 279053.5, 36821, 147468, 18287.8, 71773.4, 36538.7, 170156.6, 36208.5, 22324.4, 51152.3, 13545.2, 17797.4, 32803.6, 44306.5, 23152.1, 42227.2, 139352.8, 19251.9, 187535.5, 31136.1, 50348.4, 49681.7, 40566.8, 60594.1, 28518.7, 51679.5, 15688.4, 18636.5, 20828.3, 43443.1, 174865.5, 13361.5, 12198, 13992.7, 30994.1, 11228.3, 14566.8]	AETMA	Fixed_E	ETD	3	1	2	AETMA(E)
250227_KK-10358_ETD_A_2.07372.07372.2	F:\ALL_C_TAILS\FINAL_PAPER_SORTED_DATA_10_08_2025\D1279779_AETMA_ETHANOLAMINE_DOUBLE_LAEBLLING_FINAL_4452_MSPF-KT-10169\Searches\FINAL\AETMA\Percolator_search\Fixed_E\AETMA_ETD_2\interact-250227_KK-10358_ETD_A_2.pep.xml	VDNNAEINFS	VDNNAEINFS	YRLGYENR.VDNNAEINFS.EVESKLKT	R	E	10	2	2149.29	1205.61	1205.61	603.81	603.811	1205.6	603.809	0.003	0.130167	10.042	0	0.6344	0.00167464	1	0	163	172	0	6E(84.1054)																		0	AGH35141.1	AGH35141.1 hypothetical protein ABD1_12530 [Acinetobacter baumannii D1279779]	AGH35141.1 hypothetical protein ABD1_12530 [Acinetobacter baumannii D1279779]	AGH35141.1 hypothetical protein ABD1_12530 [Acinetobacter baumannii D1279779]		[b6-NH3, y5, Prec-++]	[710.3408, 693.394, 603.816]	[4470, 4785.8, 59429.2]	AETMA	Fixed_E	ETD	2	1	2	AETMA(E)
250227_KK-10358_ETD_A_1.11707.11707.2	F:\ALL_C_TAILS\FINAL_PAPER_SORTED_DATA_10_08_2025\D1279779_AETMA_ETHANOLAMINE_DOUBLE_LAEBLLING_FINAL_4452_MSPF-KT-10169\Searches\FINAL\AETMA\Percolator_search\Fixed_E\AETMA_ETD_1\interact-250227_KK-10358_ETD_A_1.pep.xml	VDSITLDPVTR		MSGVTIGR.VDSITLDPVTR.LATVTFDL	R	L	11	2	3163.32	1214.65	1214.65	608.333	608.332	1214.65	608.333	-0.0006	9.223e-11	31.579	9.505	1	0	2	0	68	78	0																			0	AGH36870.1	AGH36870.1 toluene tolerance efflux ABC transporter periplasmic substrate-binding protein [Acinetobacter baumannii D1279779]	AGH36870.1 toluene tolerance efflux ABC transporter periplasmic substrate-binding protein [Acinetobacter baumannii D1279779]	AGH36870.1 toluene tolerance efflux ABC transporter periplasmic substrate-binding protein [Acinetobacter baumannii D1279779]		[b3, b4, b7, y1, y4, y5, y6, y7, y8, y9, y9++, y9-NH3, Prec-, Prec-++, Prec-++-H2O, Prec--NH3, Prec-++-NH3]	[302.1369, 415.2214, 744.3802, 175.1196, 472.2896, 587.3182, 700.4041, 801.4497, 914.5388, 1001.5656, 501.2886, 984.5179, 1215.6675, 608.3371, 599.3314, 1198.6448, 599.8298]	[5385.6, 8749.3, 10752, 6824.3, 14806.9, 23902.6, 16658.7, 40052, 6134.9, 23058.5, 6171, 14113.7, 113683, 60458.4, 14177.5, 11394, 7731.3]	AETMA	Fixed_E	ETD	1	0	2	AETMA(E)
250227_KK-10358_ETD_A_4.05241.05241.2	F:\ALL_C_TAILS\FINAL_PAPER_SORTED_DATA_10_08_2025\D1279779_AETMA_ETHANOLAMINE_DOUBLE_LAEBLLING_FINAL_4452_MSPF-KT-10169\Searches\FINAL\AETMA\Percolator_search\Fixed_E\AETMA_ETD_4\interact-250227_KK-10358_ETD_A_4.pep.xml	VDSSSVVVNASTR		LARQFLAR.VDSSSVVVNASTR.FADGFEYG	R	F	13	2	1919.19	1319.67	1319.67	660.841	660.841	1319.67	660.841	-0.0009	0	58.479	5.834	1	0	2	0	363	375	0																			0	AGH34352.1	AGH34352.1 gamma-glutamyl phosphate reductase [Acinetobacter baumannii D1279779]	AGH34352.1 gamma-glutamyl phosphate reductase [Acinetobacter baumannii D1279779]	AGH34352.1 gamma-glutamyl phosphate reductase [Acinetobacter baumannii D1279779]		[b2, b3, b4, b4-H2O, b5, b5-H2O, b6, b6-H2O, b7, b7-H2O, b8, b8-H2O, b10, y1, y2, y3, y4, y5, y6, y7, y8, y9, y9-NH3, y10, y11, y11++, y11++-H2O, y12, y12++-H2O, Prec-, Prec-++, Prec-++-H2O, Prec-++-H2O-NH3, Prec--NH3, Prec-++-NH3]	[215.1031, 302.1352, 389.1688, 371.1578, 476.2008, 458.1898, 575.2703, 557.259, 674.3381, 656.3283, 773.407, 755.3956, 958.4875, 175.1188, 276.1677, 363.2006, 434.2378, 548.2813, 647.3507, 746.4194, 845.488, 932.5195, 915.4997, 1019.5527, 1106.5818, 553.796, 544.7891, 1221.61, 602.2942, 1320.6804, 660.8447, 651.8381, 643.3312, 1303.6689, 652.3355]	[1768.2, 1004.7, 1105.2, 1346.3, 2625.6, 2141.3, 5248.6, 4155.6, 3594.4, 1798.2, 2323.5, 719.1, 988.5, 996.5, 664.7, 2239.3, 1822.8, 10675.3, 9111.4, 15519.4, 8285, 3712.7, 1004.1, 5435.7, 1777.7, 2986, 641.9, 1799.4, 1028.3, 90004.6, 66731.3, 9228, 2114, 2347.9, 7384.8]	AETMA	Fixed_E	ETD	4	0	1	AETMA(E)
250227_KK-10358_ETD_A_3.12706.12706.2	F:\ALL_C_TAILS\FINAL_PAPER_SORTED_DATA_10_08_2025\D1279779_AETMA_ETHANOLAMINE_DOUBLE_LAEBLLING_FINAL_4452_MSPF-KT-10169\Searches\FINAL\AETMA\Percolator_search\VARIABLE\AETMA_ETD_3\interact-250227_KK-10358_ETD_A_3.pep.xml	VDTLLESVQAAQR		RGMRIVER.VDTLLESVQAAQR.DAEMWFGD	R	D	13	2	3394.19	1428.76	1428.76	715.385	715.386	1428.76	715.386	-0.0003	1e-14	44.269	9.846	1	0	2	0	173	185	0																			0	AGH35922.1	AGH35922.1 biotin carboxylase of acetyl-CoA carboxylase [Acinetobacter baumannii D1279779]	AGH35922.1 biotin carboxylase of acetyl-CoA carboxylase [Acinetobacter baumannii D1279779]	AGH35922.1 biotin carboxylase of acetyl-CoA carboxylase [Acinetobacter baumannii D1279779]		[b4, b5, b6, b8++, b9, b10, y2, y3, y4, y5, y6, y7, y8, y9, y10, y11, Prec-, Prec-++-H2O]	[429.2348, 542.3199, 671.3644, 429.2348, 985.5211, 1056.553, 303.1789, 374.2156, 445.2531, 573.3143, 672.379, 759.4141, 888.457, 1001.5396, 1114.6208, 1215.6727, 1429.7714, 706.3798]	[5066.2, 5049.6, 9563.6, 5066.2, 31357.8, 3710.6, 7343.6, 7094.7, 7350.1, 10629.4, 6351.7, 14737.2, 22445, 8970.1, 4606.8, 8840.3, 117433.9, 12740.8]	AETMA	VARIABLE	ETD	3	0	2	AETMA(E)
250227_KK-10358_ETD_A_1.09350.09350.2	F:\ALL_C_TAILS\FINAL_PAPER_SORTED_DATA_10_08_2025\D1279779_AETMA_ETHANOLAMINE_DOUBLE_LAEBLLING_FINAL_4452_MSPF-KT-10169\Searches\FINAL\AETMA\Percolator_search\Fixed_D\AETMA_ETD_1\interact-250227_KK-10358_ETD_A_1.pep.xml	VEAGIIKVG	VEAGIIKVG	RGTVVTGR.VEAGIIKVG.EEVEIVGI	R	E	9	2	2637.23	912.565	912.563	457.29	457.289	912.564	457.289	-0.0018	7.82079e-07	35.927	25.39	0.9886	0	1	0	234	242	0	7K(28.0313)																		0	AGH34148.1	AGH34148.1 translation elongation factor Tu [Acinetobacter baumannii D1279779]	AGH34148.1 translation elongation factor Tu [Acinetobacter baumannii D1279779]	AGH34148.1 translation elongation factor Tu [Acinetobacter baumannii D1279779]		[b2, b5, b7++, y3, y4, y5, y5++, y6, y7, y8, rK, Prec-, Prec-++]	[229.1187, 470.2655, 370.2401, 331.2358, 444.32, 557.4021, 279.2036, 614.4268, 685.4638, 814.5065, 129.1024, 913.5749, 457.2902]	[100875.3, 14294.1, 15525.2, 13023, 45878.4, 32777.1, 11521.7, 77058.5, 233797.3, 33175.1, 19634.6, 165970.9, 85811.9]	AETMA	Fixed_D	ETD	1	0	1	AETMA(E)
250227_KK-10358_ETD_A_1.13186.13186.4	F:\ALL_C_TAILS\FINAL_PAPER_SORTED_DATA_10_08_2025\D1279779_AETMA_ETHANOLAMINE_DOUBLE_LAEBLLING_FINAL_4452_MSPF-KT-10169\Searches\FINAL\AETMA\Percolator_search\FIXED_ALL\AETMA_ETD_1\interact-250227_KK-10358_ETD_A_1.pep.xml	VEFPERPGALLTFLTR	VEFPERPGALLTFLTR	LDDERLFR.VEFPERPGALLTFLTR.LGPTHNIT	R	L	16	4	3481.01	2013.22	2013.22	504.313	504.313	2013.23	504.314	-0.0009	6.62e-12	42.513	11.364	1	0	2	0	435	450	0	2E(84.1054), 5E(84.1054)																		0	AGH35823.1	AGH35823.1 threonine dehydratase [Acinetobacter baumannii D1279779]	AGH35823.1 threonine dehydratase [Acinetobacter baumannii D1279779]	AGH35823.1 threonine dehydratase [Acinetobacter baumannii D1279779]		[iF, b10-H2O-NH3, b15++, y1, y2-NH3, y4++-NH3, y5-NH3, y10++, y12++, y12++++, y15+++, y15++-NH3, Prec-++++]	[120.0807, 1229.7412, 920.5761, 175.1185, 259.1405, 260.1472, 620.3406, 544.8303, 729.4578, 365.2292, 639.0587, 949.5717, 504.3152]	[14464.1, 90007.1, 17200.6, 11503.4, 26013.4, 9674.7, 14792.7, 38487.3, 34849.8, 49695.4, 17523.8, 19561.8, 219867.8]	AETMA	FIXED_ALL	ETD	1	2	2	AETMA(E)
250227_KK-10358_ETD_A_1.07331.07331.4	F:\ALL_C_TAILS\FINAL_PAPER_SORTED_DATA_10_08_2025\D1279779_AETMA_ETHANOLAMINE_DOUBLE_LAEBLLING_FINAL_4452_MSPF-KT-10169\Searches\FINAL\AETMA\Percolator_search\Fixed_D\AETMA_ETD_1\interact-250227_KK-10358_ETD_A_1.pep.xml	VEFSVVQGQKGFQAENVQPLD	VE[213]FSVVQGQKGFQAENVQPLDc[102]	RSLRDGQR.VEFSVVQGQKGFQAENVQPLD.-	R	-	21	4	2165.06	2598.5	2598.5	650.633	650.633	2598.5	650.633	0.0017	0	58.244	10.207	1	0	2	0	50	70	0	10K(28.0313), 21D(84.1054), 2E(84.1054), C-term(84.1054)																		0	AGH36142.1	AGH36142.1 cold shock protein [Acinetobacter baumannii D1279779]	AGH36142.1 cold shock protein [Acinetobacter baumannii D1279779]	AGH36142.1 cold shock protein [Acinetobacter baumannii D1279779]		[b7-NH3, b11, b11++, b14++, b14++-H2O, b17++, y7-H2O-NH3, y12++, y13++++, y13-H2O-NH3, y13++-H2O-NH3, y17++, y19++, y20+++-NH3, rK, Prec-++++]	[856.506, 1271.7343, 636.3707, 809.4614, 800.4568, 980.5373, 947.5724, 771.4672, 418.2478, 1634.9485, 817.9778, 1027.0988, 1144.1584, 828.4892, 129.1025, 650.6368]	[11025.7, 26346.4, 42962.7, 12005.7, 3988, 4177.8, 103366.4, 35747.4, 21524.5, 6409.3, 8373.2, 5775.4, 6768.6, 38546.2, 5581.2, 138135.2]	AETMA	Fixed_D	ETD	1	3	4	AETMA(E)
250227_KK-10358_ETD_A_3.05209.05209.2	F:\ALL_C_TAILS\FINAL_PAPER_SORTED_DATA_10_08_2025\D1279779_AETMA_ETHANOLAMINE_DOUBLE_LAEBLLING_FINAL_4452_MSPF-KT-10169\Searches\FINAL\AETMA\Percolator_search\Fixed_D\AETMA_ETD_3\interact-250227_KK-10358_ETD_A_3.pep.xml	VEISIYAKQ	VEISIYAKQc[102]	SGREQNRR.VEISIYAKQ.-	R	-	9	2	1683.34	1161.71	1161.71	581.864	581.864	1161.71	581.863	0.0009	0.00179991	20.479	8.567	0.9911	0	2	0	209	217	0	8K(28.0313), C-term(84.1054)																		0	AGH34720.1	AGH34720.1 putative outer membrane lipoprotein precursor [Acinetobacter baumannii D1279779]	AGH34720.1 putative outer membrane lipoprotein precursor [Acinetobacter baumannii D1279779]	AGH34720.1 putative outer membrane lipoprotein precursor [Acinetobacter baumannii D1279779]		[y3, y4, y5, y8-NH3, rK, Prec-, Prec-++, Prec-++-H2O-NH3]	[458.3469, 621.4109, 734.4962, 1046.6173, 129.1023, 1162.7202, 581.8654, 564.3542]	[157885.3, 13793, 17921.4, 17406.4, 11121.8, 351565.4, 376632.5, 11760.3]	AETMA	Fixed_D	ETD	3	1	2	AETMA(E)
250227_KK-10358_ETD_A_1.07072.07072.4	F:\ALL_C_TAILS\FINAL_PAPER_SORTED_DATA_10_08_2025\D1279779_AETMA_ETHANOLAMINE_DOUBLE_LAEBLLING_FINAL_4452_MSPF-KT-10169\Searches\FINAL\AETMA\Percolator_search\FIXED_ALL\AETMA_ETD_1\interact-250227_KK-10358_ETD_A_1.pep.xml	VEPSLEAVFVEYGAGR	VEPSLEAVFVEYGAGR	IYKGHVTR.VEPSLEAVFVEYGAGR.QGFLSMRE	R	Q	16	4	2103.33	1974.18	1974.18	494.552	494.552	1974.18	494.552	0.0001	0.0248207	13.948	8.274	0.9545	0.000734214	2	0	49	64	0	11E(84.1054), 2E(84.1054), 6E(84.1054)																		0	AGH34262.1	AGH34262.1 ribonuclease E [Acinetobacter baumannii D1279779]	AGH34262.1 ribonuclease E [Acinetobacter baumannii D1279779]	AGH34262.1 ribonuclease E [Acinetobacter baumannii D1279779]		[y1, y7-H2O, y14++-H2O-NH3, y14+++-NH3, Prec-++++, Prec-++++-H2O-NH3]	[175.1197, 817.481, 814.459, 549.33, 494.5538, 485.7893]	[9840.6, 14118.3, 18916.1, 11944.5, 116209.9, 9706.6]	AETMA	FIXED_ALL	ETD	1	3	3	AETMA(E)
250227_KK-10358_ETD_A_1.10130.10130.4	F:\ALL_C_TAILS\FINAL_PAPER_SORTED_DATA_10_08_2025\D1279779_AETMA_ETHANOLAMINE_DOUBLE_LAEBLLING_FINAL_4452_MSPF-KT-10169\Searches\FINAL\AETMA\Percolator_search\FIXED_ALL\AETMA_ETD_1\interact-250227_KK-10358_ETD_A_1.pep.xml	VEVDPLVGLQPFQAR	VEVDPLVGLQPFQAR	ETPEKIIK.VEVDPLVGLQPFQAR.EVAFALGL	K	E	15	4	2815.31	1835.12	1835.12	459.786	459.786	1835.12	459.786	0.0012	3.7e-13	51.811	12.105	1	0	1	0	148	162	0	2E(84.1054), 4D(84.1054)																		0	AGH36534.1	AGH36534.1 succinyl-CoA ligase subunit beta [Acinetobacter baumannii D1279779]	AGH36534.1 succinyl-CoA ligase subunit beta [Acinetobacter baumannii D1279779]	AGH36534.1 succinyl-CoA ligase subunit beta [Acinetobacter baumannii D1279779]		[b8++, b9++, b10++, b10+++, y1, y3, y5, y5++, y11+++, rQ, rQ, Prec-++++]	[489.3311, 545.8743, 609.9034, 406.9375, 175.119, 374.2154, 618.3394, 309.6726, 409.2416, 129.0661, 129.0661, 459.7919]	[48448.4, 69680.1, 32556.2, 11366.5, 8063.3, 13726.4, 134236.4, 36328, 9153.6, 6104.8, 6104.8, 35322.4]	AETMA	FIXED_ALL	ETD	1	2	2	AETMA(E)
250227_KK-10358_ETD_A_4.12988.12988.2	F:\ALL_C_TAILS\FINAL_PAPER_SORTED_DATA_10_08_2025\D1279779_AETMA_ETHANOLAMINE_DOUBLE_LAEBLLING_FINAL_4452_MSPF-KT-10169\Searches\FINAL\AETMA\Percolator_search\VARIABLE\AETMA_ETD_4\interact-250227_KK-10358_ETD_A_4.pep.xml	VEVLPKKLD	VEVLPKKLD	SEKAAKIR.VEVLPKKLD.EEVAAAMV	R	E	9	2	4248.11	1095.69	1095.69	548.853	548.852	1095.69	548.852	-0.0001	0.0541377	11.566	5.915	0.7659	0.000835887	1	0	411	419	0	6K(28.0313), 7K(28.0313)																		0	AGH36220.1	AGH36220.1 S-adenosyl-L-homocysteine hydrolase [Acinetobacter baumannii D1279779]	AGH36220.1 S-adenosyl-L-homocysteine hydrolase [Acinetobacter baumannii D1279779]	AGH36220.1 S-adenosyl-L-homocysteine hydrolase [Acinetobacter baumannii D1279779]		[b3, y4, y6, y6++, y8, rK, rK, Prec-, Prec-++]	[328.188, 559.3855, 769.5191, 385.2651, 997.6371, 129.1024, 129.1024, 1096.7008, 548.8553]	[5663.7, 1208.6, 7727.6, 1989.8, 1026.9, 1777, 1777, 12110.6, 6240.1]	AETMA	VARIABLE	ETD	4	0	2	AETMA(E)
250227_KK-10358_ETD_A_4.05714.05714.2	F:\ALL_C_TAILS\FINAL_PAPER_SORTED_DATA_10_08_2025\D1279779_AETMA_ETHANOLAMINE_DOUBLE_LAEBLLING_FINAL_4452_MSPF-KT-10169\Searches\FINAL\AETMA\Percolator_search\FIXED_ALL\AETMA_ETD_4\interact-250227_KK-10358_ETD_A_4.pep.xml	VFATITGSR		EGRAMNRR.VFATITGSR.TVVVQPGQ	R	T	9	2	2072.55	950.518	950.518	476.266	476.266	950.519	476.267	-0.0007	1.25595e-09	48.433	9.77	1	0	2	0	331	339	0																			0	AGH36670.1	AGH36670.1 outer membrane protein A precursor [Acinetobacter baumannii D1279779]	AGH36670.1 outer membrane protein A precursor [Acinetobacter baumannii D1279779]	AGH36670.1 outer membrane protein A precursor [Acinetobacter baumannii D1279779]		[iF, b2, b3, b4, b4-H2O, b5, b5-H2O, b6, b6-H2O, b7, y1, y1-NH3, y2, y2-NH3, y3, y4, y4-NH3, y5, y6, y6++, y6-NH3, y7, y7++, y7-H2O, y7++-H2O, y8, y8++, y8++-H2O, Prec-, Prec-++, Prec-++-H2O]	[120.0809, 247.1429, 318.1826, 419.2299, 401.2201, 532.3109, 514.3056, 633.3637, 615.3531, 690.3765, 175.1192, 158.0923, 262.1518, 245.1251, 319.1737, 420.2223, 403.1953, 533.3073, 634.3556, 317.6806, 617.3275, 705.3928, 353.1993, 687.3832, 344.1947, 852.4612, 426.7345, 417.7291, 951.5299, 476.2689, 467.2634]	[97200.7, 1860561.1, 350001, 124436.6, 93776.8, 104849.8, 141437, 61252.4, 41048.9, 454966.4, 60134.7, 17788.9, 108516.6, 451562.8, 344374.3, 767287.2, 958928.4, 465833.2, 742309.8, 24840, 127898.5, 2460149.2, 70660.5, 66938.5, 60938.6, 352018.9, 155807.5, 135109.4, 2866855.5, 1129490.2, 723340.6]	AETMA	FIXED_ALL	ETD	4	0	0	AETMA(E)
250227_KK-10358_ETD_A_1.18182.18182.4	F:\ALL_C_TAILS\FINAL_PAPER_SORTED_DATA_10_08_2025\D1279779_AETMA_ETHANOLAMINE_DOUBLE_LAEBLLING_FINAL_4452_MSPF-KT-10169\Searches\FINAL\AETMA\Percolator_search\FIXED_ALL\AETMA_ETD_1\interact-250227_KK-10358_ETD_A_1.pep.xml	VFEWGGMSVNPDRQVAVMNPIGLPFVSR	VFEWGGMSVNPDRQVAVM[147]NPIGLPFVSR	LVFPGNLG.VFEWGGMSVNPDRQVAVMNPIGLPFVSR.LIPADPNR	G	L	28	4	4600.11	3285.77	3285.78	822.45	822.451	3285.76	822.448	0.0129	3.68243e-06	26.849	8.828	0.9416	0.000734214	1	1	600	627	0	12D(84.1054), 18M(15.9949), 3E(84.1054)																		0	AGH36677.1	AGH36677.1 quinoprotein glucose dehydrogenase [Acinetobacter baumannii D1279779]	AGH36677.1 quinoprotein glucose dehydrogenase [Acinetobacter baumannii D1279779]	AGH36677.1 quinoprotein glucose dehydrogenase [Acinetobacter baumannii D1279779]		[b9-H2O, b13, b13++, b13++-H2O, b13++-NH3, b24++-H2O-NH3, y1, y2, y5, y7, y9, y10-NH3, y12, y13++, y15, y15++, y15++-H2O, y15++-NH3, y19++-H2O, y27++-NH3, Prec-++++]	[1059.5491, 1643.9003, 822.4538, 813.4501, 813.9475, 1372.7476, 175.1187, 262.1514, 605.3436, 775.4453, 985.5847, 1082.5862, 1345.7355, 708.8902, 1643.9003, 822.4538, 813.4501, 813.9475, 1096.6027, 1585.8617, 822.4538]	[5321.8, 41161.3, 720473.8, 31445.4, 50737.1, 6486.4, 4324.4, 8300.4, 26545.3, 9233, 5474, 6807.1, 7109.8, 5863.2, 41161.3, 720473.8, 31445.4, 50737.1, 12006.1, 9486.9, 720473.8]	AETMA	FIXED_ALL	ETD	1	2	2	AETMA(E)
250227_KK-10358_ETD_A_2.07497.07497.2	F:\ALL_C_TAILS\FINAL_PAPER_SORTED_DATA_10_08_2025\D1279779_AETMA_ETHANOLAMINE_DOUBLE_LAEBLLING_FINAL_4452_MSPF-KT-10169\Searches\FINAL\AETMA\Percolator_search\Fixed_E\AETMA_ETD_2\interact-250227_KK-10358_ETD_A_2.pep.xml	VFFDTNKSN	VFFDTNKSN	EDLNMELR.VFFDTNKSN.IKDQYKPE	R	I	9	2	2179.65	1098.53	1098.53	550.274	550.275	1098.53	550.274	0.0003	5.17905e-06	27.643	0	0.9982	0	1	0	232	240	0	7K(28.0313)																		0	AGH36670.1	AGH36670.1 outer membrane protein A precursor [Acinetobacter baumannii D1279779]	AGH36670.1 outer membrane protein A precursor [Acinetobacter baumannii D1279779]	AGH36670.1 outer membrane protein A precursor [Acinetobacter baumannii D1279779]		[b2, b3, b4, b7, y1, y4, y5, y5-NH3, y6, y7, y7++, y8++, rK, Prec-, Prec-++, Prec-++-H2O, Prec-++-NH3]	[247.1447, 394.2135, 509.241, 880.4628, 133.061, 490.2633, 591.3124, 574.2846, 706.3414, 853.409, 427.2077, 500.7436, 129.1025, 1099.5466, 550.2788, 541.2704, 541.7682]	[72644.4, 10690.6, 8973.4, 11867.3, 6420.2, 8257.1, 22463, 23369.9, 41586.3, 113314.2, 32833, 23861.6, 11371.2, 170348.2, 225248.7, 12865.5, 15462.5]	AETMA	Fixed_E	ETD	2	0	1	AETMA(E)
250227_KK-10358_ETD_A_1.04663.04663.5	F:\ALL_C_TAILS\FINAL_PAPER_SORTED_DATA_10_08_2025\D1279779_AETMA_ETHANOLAMINE_DOUBLE_LAEBLLING_FINAL_4452_MSPF-KT-10169\Searches\FINAL\AETMA\Percolator_search\FIXED_ALL\AETMA_ETD_1\interact-250227_KK-10358_ETD_A_1.pep.xml	VFFDTNKSNIKDQYKPEIAKVA	VFFDTNKSNIKDQYKPEIAKVA	EDLNMELR.VFFDTNKSNIKDQYKPEIAKVA.EKLSEYPN	R	E	22	5	1519.16	2918.78	2918.79	584.764	584.764	2918.78	584.764	0.0012	3.53771e-06	30.526	12.241	0.9994	0	1	0	232	253	0	11K(28.0313), 12D(84.1054), 15K(28.0313), 17E(84.1054), 20K(28.0313), 4D(84.1054), 7K(28.0313)																		0	AGH36670.1	AGH36670.1 outer membrane protein A precursor [Acinetobacter baumannii D1279779]	AGH36670.1 outer membrane protein A precursor [Acinetobacter baumannii D1279779]	AGH36670.1 outer membrane protein A precursor [Acinetobacter baumannii D1279779]		[b4++-H2O, b9+++, y3, y10++-H2O, y10++-NH3, y11+++-H2O-NH3, y18+++-H2O, rK, rK, rK, rK]	[288.1672, 389.2154, 345.2512, 634.8991, 635.4036, 484.3131, 770.4858, 129.1024, 129.1024, 129.1024, 129.1024]	[3117.7, 3978.7, 5309.4, 8003.6, 4349.9, 4494, 3448.4, 6398.2, 6398.2, 6398.2, 6398.2]	AETMA	FIXED_ALL	ETD	1	3	3	AETMA(E)
250227_KK-10358_ETD_A_2.05263.05263.6	F:\ALL_C_TAILS\FINAL_PAPER_SORTED_DATA_10_08_2025\D1279779_AETMA_ETHANOLAMINE_DOUBLE_LAEBLLING_FINAL_4452_MSPF-KT-10169\Searches\FINAL\AETMA\Percolator_search\FIXED_ALL\AETMA_ETD_2\interact-250227_KK-10358_ETD_A_2.pep.xml	VFFDTNKSNIKDQYKPEIAKVAEKLSEYPNATAR	VFFDTNKSNIKDQYKPEIAKVAEKLSEYPNATAR	EDLNMELR.VFFDTNKSNIKDQYKPEIAKVAEKLSEYPNATAR.IEGHTDNT	R	I	34	6	1664.15	4474.7	4474.7	746.79	746.791	4474.7	746.791	-0.0043	0	51.305	8.698	1	0	2	0	232	265	0	11K(28.0313), 12D(84.1054), 15K(28.0313), 17E(84.1054), 20K(28.0313), 23E(84.1054), 24K(28.0313), 27E(84.1054), 4D(84.1054), 7K(28.0313)																		0	AGH36670.1	AGH36670.1 outer membrane protein A precursor [Acinetobacter baumannii D1279779]	AGH36670.1 outer membrane protein A precursor [Acinetobacter baumannii D1279779]	AGH36670.1 outer membrane protein A precursor [Acinetobacter baumannii D1279779]		[b19++-H2O-NH3, b20++-NH3, b21+++, b21++-H2O, b23+++-H2O, b28+++-H2O-NH3, b28++++-H2O-NH3, b29++++-NH3, b32+++++-NH3, b33+++++, b33++++++-H2O, y15++-NH3, y21++, y22+++-NH3, y27+++-H2O, y27+++-NH3, Prec-++++++]	[1270.7745, 1357.8318, 944.2462, 1406.8689, 1032.9908, 1271.4374, 953.8292, 982.5907, 843.517, 861.1177, 714.7645, 942.5745, 1357.8318, 942.5745, 1165.3773, 1165.7122, 746.7849]	[11173.7, 9657.1, 5244.6, 7264.4, 10707.6, 16709.5, 8777.6, 22620.7, 18143.5, 5985.8, 7359.2, 6163.1, 9657.1, 6163.1, 8302.3, 28803.2, 82557.2]	AETMA	FIXED_ALL	ETD	2	5	5	AETMA(E)
250227_KK-10358_ETD_A_2.14140.14140.2	F:\ALL_C_TAILS\FINAL_PAPER_SORTED_DATA_10_08_2025\D1279779_AETMA_ETHANOLAMINE_DOUBLE_LAEBLLING_FINAL_4452_MSPF-KT-10169\Searches\FINAL\AETMA\Percolator_search\FIXED_ALL\AETMA_ETD_2\interact-250227_KK-10358_ETD_A_2.pep.xml	VFGGQVLGQALR		SRNLVGKR.VFGGQVLGQALR.AASYTTDR	R	A	12	2	3630.84	1243.7	1243.7	622.859	622.859	1243.7	622.859	0.0006	1.44e-12	40.8	9.957	1	0	2	0	34	45	0																			0	AGH36859.1	AGH36859.1 acyl-CoA thioesterase [Acinetobacter baumannii D1279779]	AGH36859.1 acyl-CoA thioesterase [Acinetobacter baumannii D1279779]	AGH36859.1 acyl-CoA thioesterase [Acinetobacter baumannii D1279779]		[b2, b3, b6, b7, y1, y2, y3, y5, y6, y7, y9, y9++, y10, y11++, Prec-, Prec-++, Prec-++-NH3]	[247.1444, 304.1645, 588.3167, 701.4032, 175.1187, 288.2041, 359.2409, 544.323, 657.407, 756.4767, 941.554, 471.282, 998.5798, 573.3279, 1244.7131, 622.8621, 614.3466]	[24668.2, 9677.2, 24888.1, 20688.1, 12991.5, 12826.9, 12449.9, 89971.2, 53243.6, 47926.5, 33946.5, 53225.7, 129973.1, 33409.4, 409530.5, 711565.6, 9973.6]	AETMA	FIXED_ALL	ETD	2	0	0	AETMA(E)
250227_KK-10358_ETD_A_3.05460.05460.2	F:\ALL_C_TAILS\FINAL_PAPER_SORTED_DATA_10_08_2025\D1279779_AETMA_ETHANOLAMINE_DOUBLE_LAEBLLING_FINAL_4452_MSPF-KT-10169\Searches\FINAL\AETMA\Percolator_search\Fixed_D\AETMA_ETD_3\interact-250227_KK-10358_ETD_A_3.pep.xml	VFGIKSPR	VFGIKSPR	KLLDNIDR.VFGIKSPR.KNGYGVVE	R	K	8	2	1740.44	931.552	931.553	466.783	466.784	930.565	466.29	0.9882	2.01182	13.429	12.625	0.6308	0.00031837	2	0	445	452	0	5K(28.0313)																		0	AGH36478.1	AGH36478.1 oxidoreductase molybdopterin [Acinetobacter baumannii D1279779]	AGH36478.1 oxidoreductase molybdopterin [Acinetobacter baumannii D1279779]	AGH36478.1 oxidoreductase molybdopterin [Acinetobacter baumannii D1279779]		[b6-H2O-NH3, y1, y3-NH3, rK, Prec-, Prec-++]	[625.3643, 175.1193, 342.1775, 129.1026, 931.5757, 466.292]	[15308.2, 12814, 11280.5, 15045.6, 110093.4, 433969.8]	AETMA	Fixed_D	ETD	3	0	0	AETMA(E)
250227_KK-10358_ETD_A_3.02662.02662.3	F:\ALL_C_TAILS\FINAL_PAPER_SORTED_DATA_10_08_2025\D1279779_AETMA_ETHANOLAMINE_DOUBLE_LAEBLLING_FINAL_4452_MSPF-KT-10169\Searches\FINAL\AETMA\Percolator_search\Fixed_D\AETMA_ETD_3\interact-250227_KK-10358_ETD_A_3.pep.xml	VFKGKKMAGHLGDER	VFKGKKMAGHLGDER	GQNQTPGR.VFKGKKMAGHLGDER.VTVQGLEI	R	V	15	3	1051.29	1840.09	1840.09	614.37	614.369	1840.09	614.37	-0.0014	6.014e-11	43.675	12.992	1	0	2	0	158	172	0	13D(84.1054), 3K(28.0313), 5K(28.0313), 6K(28.0313)																		0	AGH36849.1	AGH36849.1 50S ribosomal protein L3 [Acinetobacter baumannii D1279779]	AGH36849.1 50S ribosomal protein L3 [Acinetobacter baumannii D1279779]	AGH36849.1 50S ribosomal protein L3 [Acinetobacter baumannii D1279779]		[y1, y3, y6-NH3, y11, y12, y13++, Prec-, Prec-+++]	[175.1193, 503.2978, 793.4421, 1381.817, 1438.8336, 797.985, 1841.1091, 614.3708]	[4014.7, 4632.1, 2586.5, 2303.4, 3514.8, 7542.4, 3837.1, 178899]	AETMA	Fixed_D	ETD	3	1	2	AETMA(E)
250227_KK-10358_ETD_A_4.08795.08795.3	F:\ALL_C_TAILS\FINAL_PAPER_SORTED_DATA_10_08_2025\D1279779_AETMA_ETHANOLAMINE_DOUBLE_LAEBLLING_FINAL_4452_MSPF-KT-10169\Searches\FINAL\AETMA\Percolator_search\FIXED_ALL\AETMA_ETD_4\interact-250227_KK-10358_ETD_A_4.pep.xml	VFLSAGTGKLVINNR	VFLSAGTGKLVINNR	RRKTATAR.VFLSAGTGKLVINNR.TLEQYFGR	R	T	15	3	3015.54	1615.94	1615.94	539.654	539.655	1615.94	539.654	0.0011	0	104.365	16.031	1	0	2	0	17	31	0	9K(28.0313)																		0	AGH36773.1	AGH36773.1 30S ribosomal protein S9 [Acinetobacter baumannii D1279779]	AGH36773.1 30S ribosomal protein S9 [Acinetobacter baumannii D1279779]	AGH36773.1 30S ribosomal protein S9 [Acinetobacter baumannii D1279779]		[iF, b2, b3, b4, b5, b6, b7, b9++, b10, b10++, b11++, b11-H2O, b11-NH3, b11++-NH3, b13++-NH3, y1, y1-NH3, y3, y4, y5, y6, y7, y8, y8++, y8-NH3, y9, y9++, y9++-H2O, y9-NH3, y9++-NH3, y10, y10++, y10-NH3, y11, y11++, y11+++-NH3, y12, y12++, y12-NH3, y12++-NH3, y13++, y13+++, y13++-H2O, y13+++-H2O, y14, y14++, y14+++, rK, Prec-, Prec-+++, Prec-+++-H2O, Prec-+++-NH3]	[120.0809, 247.1448, 360.2297, 447.262, 518.2991, 575.3217, 676.3649, 445.2621, 1002.5998, 501.8058, 551.3412, 1083.6443, 1084.6514, 542.8287, 656.3765, 175.1194, 158.0925, 403.2066, 516.2916, 615.3614, 728.4446, 884.5714, 941.5921, 471.2975, 924.5642, 1042.6455, 521.8256, 512.8094, 1025.6151, 513.3115, 1099.6586, 550.3361, 1082.6372, 1170.6998, 585.8544, 385.2209, 1257.7352, 629.3707, 1240.701, 620.8611, 685.9133, 457.6109, 676.9067, 451.6063, 1517.9091, 759.4476, 506.6343, 129.1024, 1616.9535, 539.6572, 533.6534, 533.9871]	[8924.2, 171850.7, 49024.5, 22001.3, 22269.9, 5472.5, 7689.2, 11646.9, 7796.5, 17221.8, 29289.2, 45031.9, 70285.2, 7064.6, 138130.1, 8140.8, 3590.2, 7494.2, 45175.4, 10878, 13705.6, 29752.9, 24395.7, 3735.7, 6643.3, 5298.7, 13617, 4508.5, 5544, 21070.8, 6205, 90929.8, 7398, 45280.2, 213346.8, 7472.3, 7874.2, 289392.1, 5036.3, 7816.1, 535447.1, 27159.7, 9979.9, 5503.7, 8021.9, 57214.6, 13522.8, 2978.5, 31597.1, 270565.6, 39464.5, 20745.8]	AETMA	FIXED_ALL	ETD	4	0	0	AETMA(E)
250227_KK-10358_ETD_A_1.03262.03262.2	F:\ALL_C_TAILS\FINAL_PAPER_SORTED_DATA_10_08_2025\D1279779_AETMA_ETHANOLAMINE_DOUBLE_LAEBLLING_FINAL_4452_MSPF-KT-10169\Searches\FINAL\AETMA\Percolator_search\FIXED_ALL\AETMA_ETD_1\interact-250227_KK-10358_ETD_A_1.pep.xml	VFNAPTER	VFNAPTER	TGTVKLHR.VFNAPTER.VYRAFLDP	R	V	8	2	1159.55	1016.58	1016.57	509.295	509.295	1016.58	509.296	-0.0025	0.0894169	13.193	8.707	0.9805	0.000411523	2	0	11	18	0	7E(84.1054)																		0	AGH36652.1	AGH36652.1 hypothetical protein ABD1_27680 [Acinetobacter baumannii D1279779]	AGH36652.1 hypothetical protein ABD1_27680 [Acinetobacter baumannii D1279779]	AGH36652.1 hypothetical protein ABD1_27680 [Acinetobacter baumannii D1279779]		[y6, Prec-, Prec-++]	[771.4554, 1017.5893, 509.298]	[3327, 253621.2, 357802.3]	AETMA	FIXED_ALL	ETD	1	1	1	AETMA(E)
250227_KK-10358_ETD_A_4.04359.04359.3	F:\ALL_C_TAILS\FINAL_PAPER_SORTED_DATA_10_08_2025\D1279779_AETMA_ETHANOLAMINE_DOUBLE_LAEBLLING_FINAL_4452_MSPF-KT-10169\Searches\FINAL\AETMA\Percolator_search\FIXED_ALL\AETMA_ETD_4\interact-250227_KK-10358_ETD_A_4.pep.xml	VFPAMNIKKSGTR	VFPAMNIKKSGTR	DRRIAEKR.VFPAMNIKKSGTR.REERLMDE	R	R	13	3	1629.59	1503.86	1503.85	502.294	502.29	1503.86	502.294	-0.0118	3.48e-12	49.736	17.201	1	0	2	0	354	366	0	8K(28.0313), 9K(28.0313)																		0	AGH34502.1	AGH34502.1 transcription termination factor [Acinetobacter baumannii D1279779]	AGH34502.1 transcription termination factor [Acinetobacter baumannii D1279779]	AGH34502.1 transcription termination factor [Acinetobacter baumannii D1279779]		[b2, b7++, y1, y2-NH3, y5, y11++, y11+++, y12+++, Prec-, Prec-+++]	[247.1449, 387.2007, 175.1191, 259.1405, 576.3465, 629.8712, 420.2498, 469.2724, 1504.8551, 502.2961]	[4800.6, 8231.4, 11110.1, 7561, 3445.9, 24783.7, 27684, 3532.5, 3067.7, 129618]	AETMA	FIXED_ALL	ETD	4	0	0	AETMA(E)
250227_KK-10358_ETD_A_2.04756.04756.2	F:\ALL_C_TAILS\FINAL_PAPER_SORTED_DATA_10_08_2025\D1279779_AETMA_ETHANOLAMINE_DOUBLE_LAEBLLING_FINAL_4452_MSPF-KT-10169\Searches\FINAL\AETMA\Percolator_search\FIXED_ALL\AETMA_ETD_2\interact-250227_KK-10358_ETD_A_2.pep.xml	VFQTHSPVVAK	VFQTHSPVVAK	SSGVGVER.VFQTHSPVVAK.IEVKRRGD	R	I	11	2	1549.06	1239.7	1239.7	620.856	620.857	1239.7	620.856	0.0029	7.21107e-05	24.068	7.349	0.9594	0	1	0	76	86	0	11K(28.0313)																		0	AGH36929.1	AGH36929.1 50S ribosomal protein L19 [Acinetobacter baumannii D1279779]	AGH36929.1 50S ribosomal protein L19 [Acinetobacter baumannii D1279779]	AGH36929.1 50S ribosomal protein L19 [Acinetobacter baumannii D1279779]		[y5, y6, y7, y8, Prec-, Prec-++, Prec-++-H2O, Prec--NH3]	[541.3751, 628.4066, 765.4631, 866.522, 1240.712, 620.8589, 611.8555, 1223.6963]	[3518.7, 13619.4, 4609.1, 3226.7, 220613.8, 475566.5, 5775.2, 4556.5]	AETMA	FIXED_ALL	ETD	2	0	0	AETMA(E)
250227_KK-10358_ETD_A_2.04658.04658.4	F:\ALL_C_TAILS\FINAL_PAPER_SORTED_DATA_10_08_2025\D1279779_AETMA_ETHANOLAMINE_DOUBLE_LAEBLLING_FINAL_4452_MSPF-KT-10169\Searches\FINAL\AETMA\Percolator_search\FIXED_ALL\AETMA_ETD_2\interact-250227_KK-10358_ETD_A_2.pep.xml	VFQTHSPVVAKIEVKR	VFQTHSPVVAKIEVKR	SSGVGVER.VFQTHSPVVAKIEVKR.RGDVRRAK	R	R	16	4	1527.21	1977.23	1977.22	495.314	495.313	1977.23	495.314	-0.0006	2e-14	77.758	18.789	1	0	2	0	76	91	0	11K(28.0313), 13E(84.1054), 15K(28.0313)																		0	AGH36929.1	AGH36929.1 50S ribosomal protein L19 [Acinetobacter baumannii D1279779]	AGH36929.1 50S ribosomal protein L19 [Acinetobacter baumannii D1279779]	AGH36929.1 50S ribosomal protein L19 [Acinetobacter baumannii D1279779]		[b2, b3, b4, b10++-H2O-NH3, b14++, y1, y1-NH3, y2, y3, y3-NH3, y4, y6++, y7-NH3, y11++, y11++-H2O, y11++-NH3, y12++, y12+++, y13++, y13+++, y13+++-H2O, y13-H2O-NH3, y13++-H2O-NH3, y13++-NH3, y13+++-NH3, y14+++, y14++++, y15++, y15+++, y15++-NH3, rK, rK, Prec-++++, Prec-++++-H2O, Prec-++++-NH3]	[247.1443, 375.2054, 476.2556, 516.2598, 824.4886, 175.1195, 158.0931, 331.2469, 430.3167, 413.2928, 643.4684, 456.8439, 966.6917, 683.4707, 674.4571, 674.96, 752.0021, 501.6696, 802.5233, 535.3548, 529.3438, 1568.9862, 784.9893, 794.0147, 529.6784, 578.0405, 433.7814, 940.0917, 627.0557, 931.5619, 129.1027, 129.1027, 495.3123, 490.8151, 491.0641]	[9334.3, 27496.1, 9356, 17950.3, 14415.8, 71166.5, 9031.6, 91417.4, 26937.5, 22632.1, 16380.8, 8675.1, 17659.8, 28971.7, 15117.6, 50924.3, 108053.9, 14046.9, 12458.5, 21528.8, 29364.8, 12397.6, 33801, 22624, 144694.2, 29027.7, 14349.5, 15801.7, 10349.3, 23581.2, 18159, 18159, 2705949, 22814.1, 56175]	AETMA	FIXED_ALL	ETD	2	1	1	AETMA(E)
250227_KK-10358_ETD_A_3.20808.20808.2	F:\ALL_C_TAILS\FINAL_PAPER_SORTED_DATA_10_08_2025\D1279779_AETMA_ETHANOLAMINE_DOUBLE_LAEBLLING_FINAL_4452_MSPF-KT-10169\Searches\FINAL\AETMA\Percolator_search\FIXED_ALL\AETMA_ETD_3\interact-250227_KK-10358_ETD_A_3.pep.xml	VFTIGGAQAVAALAYGTQTVPR		AYLAGVSR.VFTIGGAQAVAALAYGTQTVPR.VDKITGPG	R	V	22	2	5228.44	2190.18	2190.19	1096.1	1096.1	2190.18	1096.1	0.0073	0	106.131	9.68	1	0	2	0	184	205	0																			0	AGH34526.1	AGH34526.1 histidinol dehydrogenase [Acinetobacter baumannii D1279779]	AGH34526.1 histidinol dehydrogenase [Acinetobacter baumannii D1279779]	AGH34526.1 histidinol dehydrogenase [Acinetobacter baumannii D1279779]		[b4-H2O, b7, b7-H2O, b8, b9, b10, b10-H2O, b11, b11-H2O, b12, b12-H2O, b13, b13++, b13-H2O, b14, b14-H2O, b14-NH3, b15, b16, b18, b18-NH3, b20, b20-H2O, b20-NH3, y2, y3, y4, y5, y6, y7, y8, y9, y10, y10-H2O, y11, y12, y13, y14, y15, y16, y17, y18, y19, y19++, y20++, Prec-, Prec-++, Prec-++-H2O, Prec--NH3, Prec-++-NH3]	[443.269, 646.3597, 628.3503, 774.4169, 845.4559, 944.5233, 926.5123, 1015.5596, 997.5516, 1086.5958, 1068.5898, 1199.6854, 600.3496, 1181.6753, 1270.7257, 1252.722, 1253.7075, 1433.7842, 1490.8173, 1719.9215, 1702.9065, 1920.0358, 1902.0215, 1903.0159, 272.1725, 371.2416, 472.2912, 600.3496, 701.397, 758.4197, 921.4838, 992.5215, 1105.604, 1087.5977, 1176.6422, 1247.6805, 1346.7523, 1417.7897, 1545.8439, 1616.8746, 1673.9023, 1730.9131, 1844.012, 922.4865, 973.0286, 2191.1973, 1096.1019, 1087.0959, 2174.186, 1087.5977]	[687.4, 984.2, 835.8, 1398.8, 2401.9, 2780.8, 1410.6, 2219.2, 655.9, 2122.8, 812.8, 3328.8, 1978.7, 1469.9, 3391.8, 1413.3, 907.1, 2372.1, 900.9, 712.7, 799.4, 3059.8, 3731.7, 3955.9, 19018.5, 2513.1, 1668.8, 1978.7, 2330.2, 6604.7, 7375.6, 6182.8, 3574.4, 10192.2, 3417.7, 4846.4, 2172.9, 2019.8, 1413.2, 906.4, 3823.1, 1673.9, 1047.4, 1719.3, 1113.4, 75385.5, 49101.6, 6480.6, 1096, 10192.2]	AETMA	FIXED_ALL	ETD	3	0	0	AETMA(E)
250227_KK-10358_ETD_A_3.04066.04066.2	F:\ALL_C_TAILS\FINAL_PAPER_SORTED_DATA_10_08_2025\D1279779_AETMA_ETHANOLAMINE_DOUBLE_LAEBLLING_FINAL_4452_MSPF-KT-10169\Searches\FINAL\AETMA\Percolator_search\Fixed_E\AETMA_ETD_3\interact-250227_KK-10358_ETD_A_3.pep.xml	VGAAVGTGADTPSR		KDDLGRLR.VGAAVGTGADTPSR.VEALVEAG	R	V	14	2	1406.3	1257.63	1257.63	629.822	629.822	1257.63	629.823	-0.0007	0	62.476	6.983	1	0	2	0	219	232	0																			0	AGH37098.1	AGH37098.1 inosine-5'-monophosphate dehydrogenase [Acinetobacter baumannii D1279779]	AGH37098.1 inosine-5'-monophosphate dehydrogenase [Acinetobacter baumannii D1279779]	AGH37098.1 inosine-5'-monophosphate dehydrogenase [Acinetobacter baumannii D1279779]		[b3, b4, b5, b6, b6++, b7, b7-H2O, b8, b8-H2O, b9, b9-H2O, b10, b11, b11-H2O, y1, y3, y4, y4++-H2O, y4-NH3, y5, y6, y7, y8, y8-NH3, y9, y10, y10++, y11, y11++, y12, y12++, y13, y13++, Prec-, Prec-++, Prec-++-H2O, Prec-++-H2O-NH3, Prec--NH3, Prec-++-NH3]	[228.1346, 299.1725, 398.2417, 455.2636, 228.1346, 556.3116, 538.3022, 613.3328, 595.3221, 684.3702, 666.3589, 799.3989, 900.4465, 882.4375, 175.1195, 359.2054, 460.2537, 221.6253, 443.2266, 575.2816, 646.3198, 703.3403, 804.3879, 787.3614, 861.4094, 960.4765, 480.7435, 1031.5222, 516.2607, 1102.5549, 551.7819, 1159.5717, 580.2922, 1258.6438, 629.8257, 620.8208, 612.3117, 1241.6307, 621.3217]	[2040.4, 13939.1, 21790.5, 3392.3, 2040.4, 5335.4, 2779.3, 1235, 1139.4, 3757.9, 1332.5, 4042.8, 4916.4, 1631.8, 1531.7, 8389.4, 6670.4, 827.4, 7003.1, 9453.8, 4258.9, 14876.6, 17151.7, 22018.1, 54108.1, 17137.7, 1334.9, 4054.8, 3897.3, 19963.9, 3485.4, 6602.6, 2599.3, 134998.2, 330955.2, 27066.5, 1109.5, 3738.5, 14702.2]	AETMA	Fixed_E	ETD	3	0	1	AETMA(E)
250227_KK-10358_ETD_A_3.05742.05742.2	F:\ALL_C_TAILS\FINAL_PAPER_SORTED_DATA_10_08_2025\D1279779_AETMA_ETHANOLAMINE_DOUBLE_LAEBLLING_FINAL_4452_MSPF-KT-10169\Searches\FINAL\AETMA\Percolator_search\Fixed_D\AETMA_ETD_3\interact-250227_KK-10358_ETD_A_3.pep.xml	VGAGVVAKVTA	VGAGVVAKVTAc[102]	AIREGGRT.VGAGVVAKVTA.-	T	-	11	2	1803.6	1082.72	1082.72	542.367	542.367	1082.72	542.366	0.0018	0.00854196	15.599	8.165	0.6384	0.00031837	1	0	386	396	0	8K(28.0313), C-term(84.1054)																		0	AGH34148.1	AGH34148.1 translation elongation factor Tu [Acinetobacter baumannii D1279779]	AGH34148.1 translation elongation factor Tu [Acinetobacter baumannii D1279779]	AGH34148.1 translation elongation factor Tu [Acinetobacter baumannii D1279779]		[b10, y2++-H2O, rK, Prec-, Prec-++]	[910.5838, 129.1024, 129.1024, 1083.7292, 542.3688]	[7134, 9537.7, 9537.7, 348320.4, 386716.7]	AETMA	Fixed_D	ETD	3	1	1	AETMA(E)
250227_KK-10358_ETD_A_1.03674.03674.2	F:\ALL_C_TAILS\FINAL_PAPER_SORTED_DATA_10_08_2025\D1279779_AETMA_ETHANOLAMINE_DOUBLE_LAEBLLING_FINAL_4452_MSPF-KT-10169\Searches\FINAL\AETMA\Percolator_search\Fixed_D\AETMA_ETD_1\interact-250227_KK-10358_ETD_A_1.pep.xml	VGALIAER	VGALIAE[213]R	GNIEAATK.VGALIAER.AKAAGVTK	K	A	8	2	1271.91	911.591	911.591	456.803	456.803	911.592	456.803	-0.0011	0.306298	18.469	14.338	0.708	0.000561325	1	0	73	80	0	7E(84.1054)																		0	AGH36833.1	AGH36833.1 50S ribosomal protein L18 [Acinetobacter baumannii D1279779]	AGH36833.1 50S ribosomal protein L18 [Acinetobacter baumannii D1279779]	AGH36833.1 50S ribosomal protein L18 [Acinetobacter baumannii D1279779]		[y6, Prec-, Prec-++, Prec--NH3]	[756.5175, 912.5957, 456.8039, 895.5586]	[112533.1, 419656.8, 370819.8, 168864.9]	AETMA	Fixed_D	ETD	1	1	1	AETMA(E)
250227_KK-10358_ETD_A_1.12359.12359.2	F:\ALL_C_TAILS\FINAL_PAPER_SORTED_DATA_10_08_2025\D1279779_AETMA_ETHANOLAMINE_DOUBLE_LAEBLLING_FINAL_4452_MSPF-KT-10169\Searches\FINAL\AETMA\Percolator_search\Fixed_E\AETMA_ETD_1\interact-250227_KK-10358_ETD_A_1.pep.xml	VGDQVQVSAPLTL	VGDQVQVSAPLTLc[102]	NILLEHYR.VGDQVQVSAPLTL.-	R	-	13	2	3304.32	1409.82	1409.82	705.917	705.918	1409.82	705.919	-0.0039	0.0542001	10.564	0	0.9958	0.000299043	2	0	242	254	0	C-term(84.1054)																		0	AGH36854.1	AGH36854.1 flavohemoprotein [Acinetobacter baumannii D1279779]	AGH36854.1 flavohemoprotein [Acinetobacter baumannii D1279779]	AGH36854.1 flavohemoprotein [Acinetobacter baumannii D1279779]		[y8, Prec-++, Prec-++-H2O]	[912.5948, 705.9246, 696.9127]	[8199.6, 32454, 3232.6]	AETMA	Fixed_E	ETD	1	1	2	AETMA(E)
250227_KK-10358_ETD_A_2.12387.12387.6	F:\ALL_C_TAILS\FINAL_PAPER_SORTED_DATA_10_08_2025\D1279779_AETMA_ETHANOLAMINE_DOUBLE_LAEBLLING_FINAL_4452_MSPF-KT-10169\Searches\FINAL\AETMA\Percolator_search\FIXED_ALL\AETMA_ETD_2\interact-250227_KK-10358_ETD_A_2.pep.xml	VGEALEYGMVGINTGAISNEVAPFGGVKQSGLGR	VGEALEYGMVGINTGAISNEVAPFGGVKQSGLGR	QSTARQWR.VGEALEYGMVGINTGAISNEVAPFGGVKQSGLGR.EGSKFGIE	R	E	34	6	3259.76	3658.05	3658.06	610.683	610.684	3657.06	610.517	1.0051	3.94483e-07	27.105	10.825	0.9878	0	2	0	427	460	0	20E(84.1054), 28K(28.0313), 3E(84.1054), 6E(84.1054)																		0	AGH37057.1	AGH37057.1 NADP+-dependent succinate semialdehyde dehydrogenase [Acinetobacter baumannii D1279779]	AGH37057.1 NADP+-dependent succinate semialdehyde dehydrogenase [Acinetobacter baumannii D1279779]	AGH37057.1 NADP+-dependent succinate semialdehyde dehydrogenase [Acinetobacter baumannii D1279779]		[b10++-H2O, b12++, b12++-H2O, b14++, b14+++, b15+++, b17++, b17+++, b17++-H2O, b18+++, b22++++, b24+++++, b24+++-NH3, b26+++, b28++++-H2O-NH3, b32++++++, y1, y3-NH3, y3++-NH3, y7-H2O-NH3, y9-H2O, y9-NH3, y10-H2O, y12++, y15++-H2O, y17+++, y18+++, y19++-H2O-NH3, y20++, y20+++, y23+++, y23+++-H2O, y24++++, y24++++-H2O, y24++++-H2O-NH3, y24+++-NH3, y25+++-H2O, y26+++-H2O-NH3, y30+++++, rK, Prec-++++++-H2O, Prec-++++++-NH3]	[600.3455, 694.4178, 685.4092, 801.9615, 534.9788, 553.9884, 922.54, 615.3587, 913.5344, 644.3717, 607.8559, 535.3148, 885.826, 929.5157, 752.4289, 572.0013, 175.1196, 328.2003, 164.603, 738.4277, 911.5243, 912.5305, 968.5574, 615.8557, 798.4704, 605.6873, 643.3679, 982.5635, 1028.5812, 686.0683, 795.4659, 789.4638, 611.1014, 606.5968, 602.3264, 808.7974, 841.4951, 879.4908, 644.3717, 129.1027, 607.519, 607.6891]	[33172.6, 16545.1, 27415.3, 18177.4, 22034.8, 11899.5, 21108.9, 15729.1, 19100.1, 29402.5, 100896.2, 17136.4, 16632.8, 15891.4, 23273.8, 11085.1, 16430.5, 20724.8, 7472.7, 14123.4, 52340.3, 67014.2, 24252.2, 25630.2, 19437.7, 12408.7, 33612.1, 19200.8, 16413.6, 19699.6, 16595.3, 16815.6, 80201.7, 26475.1, 14822.7, 17747.4, 29082.3, 21006.3, 29402.5, 15293.6, 18445, 96117.1]	AETMA	FIXED_ALL	ETD	2	3	3	AETMA(E)
250227_KK-10358_ETD_A_1.14110.14110.5	F:\ALL_C_TAILS\FINAL_PAPER_SORTED_DATA_10_08_2025\D1279779_AETMA_ETHANOLAMINE_DOUBLE_LAEBLLING_FINAL_4452_MSPF-KT-10169\Searches\FINAL\AETMA\Percolator_search\FIXED_ALL\AETMA_ETD_1\interact-250227_KK-10358_ETD_A_1.pep.xml	VGEPVLAIGSPFGFDYSASAGIVSAKSR	VGEPVLAIGSPFGFDYSASAGIVSAKSR	VGNVDRLR.VGEPVLAIGSPFGFDYSASAGIVSAKSR.NMSGETSV	R	N	28	5	3680.82	2977.68	2977.68	596.542	596.543	2977.68	596.542	0.0004	0	90.712	15.059	1	0	2	0	155	182	0	15D(84.1054), 26K(28.0313), 3E(84.1054)																		0	AGH36396.1	AGH36396.1 serine protease [Acinetobacter baumannii D1279779]	AGH36396.1 serine protease [Acinetobacter baumannii D1279779]	AGH36396.1 serine protease [Acinetobacter baumannii D1279779]		[b7++, b8++, b10, b10++, b12++, b13-H2O, b18++, b19+++, b19++-H2O, b19+++-H2O, b20+++-H2O, b22++-H2O, b22+++-H2O, b23+++, b23++-H2O, b23+++-H2O, b27+++-H2O, b27+++++-NH3, y1, y2-NH3, y11-H2O, y12-H2O, y12-NH3, y12++-NH3, y14++, y14++-H2O-NH3, y15++-NH3, y18+++, y19+++, y20+++, y21+++, y21+++-H2O, y24+++, y24+++++, y26+++, y26+++++-H2O-NH3, y27+++++-NH3, rK, Prec-+++++-H2O, Prec-+++++-NH3]	[375.749, 432.2918, 1007.6273, 504.3214, 626.3821, 1290.7358, 988.5668, 688.3899, 1023.0538, 682.3727, 706.052, 1143.6254, 762.7518, 801.7891, 1193.1469, 795.7985, 929.5201, 558.3101, 175.1194, 245.1259, 1056.6063, 1143.6254, 1144.6501, 572.8162, 762.4175, 744.9144, 827.4503, 658.0297, 687.0388, 706.052, 743.7442, 737.7418, 838.1445, 503.2859, 941.5422, 558.3101, 573.3264, 129.1024, 592.9484, 593.1429]	[25349, 41209.3, 25418.9, 17776.6, 9820, 25984.7, 174020.3, 22048.2, 40609.7, 51766.8, 66104.4, 69323.4, 48308.1, 36451.9, 23425, 37488.6, 22732.4, 20876.8, 14823.8, 10966.1, 23198.6, 69323.4, 22362.6, 9705.5, 94417.6, 23594.8, 39047.2, 29999.9, 17876.8, 66104.4, 14617.2, 14578.7, 17282.4, 27923.4, 63633.6, 20876.8, 25496, 9382.2, 11013.8, 31578]	AETMA	FIXED_ALL	ETD	1	2	2	AETMA(E)
250227_KK-10358_ETD_A_1.10250.10250.5	F:\ALL_C_TAILS\FINAL_PAPER_SORTED_DATA_10_08_2025\D1279779_AETMA_ETHANOLAMINE_DOUBLE_LAEBLLING_FINAL_4452_MSPF-KT-10169\Searches\FINAL\AETMA\Percolator_search\FIXED_ALL\AETMA_ETD_1\interact-250227_KK-10358_ETD_A_1.pep.xml	VGETLMIGDQVSVTVLGVKGNQVR	VGETLMIGDQVSVTVLGVKGNQVR	MLILTRR.VGETLMIGDQVSVTVLGVKGNQVR.IGVNAPKE	R	I	24	5	2841.94	2694.59	2694.59	539.926	539.926	2694.59	539.926	-0.0004	0	61.208	12.263	1	0	2	0	8	31	0	19K(28.0313), 3E(84.1054), 9D(84.1054)																		0	AGH35005.1	AGH35005.1 carbon storage regulator [Acinetobacter baumannii D1279779]	AGH35005.1 carbon storage regulator [Acinetobacter baumannii D1279779]	AGH35005.1 carbon storage regulator [Acinetobacter baumannii D1279779]		[b6, b8++, b11++, b11++-H2O-NH3, b14++, b14+++, b14+++-H2O, b15++, b15+++, b15+++-H2O, b16+++, b17++, b17+++, b17+++-H2O, b18++, b18+++, b19+++, b21+++-H2O, y8++, y10-NH3, y11++-NH3, y12++, y12-H2O-NH3, y13++-H2O-NH3, y13++-NH3, y14++-H2O, y15++-NH3, y16+++, y17++, y17+++, y17+++-H2O, y18+++, y18+++-H2O-NH3, y18++-NH3, y18+++-NH3, y18++++-NH3, y19+++, y21+++-NH3, y22+++, y22+++-NH3, rK, Prec-+++++, Prec-+++++-NH3]	[715.4078, 443.2711, 656.3984, 638.8792, 799.9716, 533.6409, 527.6495, 849.5029, 566.6738, 560.6699, 604.3675, 934.543, 623.3771, 617.3583, 984.0961, 656.3984, 708.4308, 759.4641, 443.2711, 1080.6423, 591.3482, 649.3946, 1262.7561, 675.4046, 684.4075, 733.4579, 797.9622, 604.3675, 934.543, 623.3771, 617.3583, 661.0716, 649.3946, 982.5974, 655.3952, 491.7979, 704.7581, 770.4526, 847.1812, 841.5135, 129.1025, 539.9289, 536.5106]	[23651.5, 14581.6, 46897.3, 13724.8, 19353.5, 33275.1, 15223.8, 18715.5, 15364, 17806.3, 11765.6, 21684.3, 34052.6, 18610.3, 34430.4, 46897.3, 30254.6, 29708.6, 14581.6, 21027.3, 31005, 19462.3, 22480, 52593, 23148.8, 117525.7, 14917.3, 11765.6, 21684.3, 34052.6, 18610.3, 16231.3, 19462.3, 17547.3, 13047.6, 19257, 19764.1, 21597.5, 69038, 16907.5, 24044.9, 121153.8, 12582.5]	AETMA	FIXED_ALL	ETD	1	2	2	AETMA(E)
250227_KK-10358_ETD_A_3.06391.06391.3	F:\ALL_C_TAILS\FINAL_PAPER_SORTED_DATA_10_08_2025\D1279779_AETMA_ETHANOLAMINE_DOUBLE_LAEBLLING_FINAL_4452_MSPF-KT-10169\Searches\FINAL\AETMA\Percolator_search\Fixed_E\AETMA_ETD_3\interact-250227_KK-10358_ETD_A_3.pep.xml	VGFGDNDNTYGVR	VGFGDND[199]NTYGVR	QQVSVEGR.VGFGDNDNTYGVR.AAYRF	R	A	13	3	1957.94	1496.74	1496.74	499.92	499.92	1496.74	499.92	0	1.6e-13	73.064	24.268	1	0	2	0	238	250	0	7D(84.1054)		VGFGDNdNTYGVR	V(0.00)G(0.00)F(0.00)G(0.00)D(58.92)N(0.00)D(73.06)N(0.00)T(0.00)Y(0.00)G(0.00)V(0.00)R(0.00)	D7	1	V(0.00)G(0.00)F(0.00)G(0.00)D(19.60)N(0.00)D(25.34)N(0.00)T(0.00)Y(0.00)G(0.00)V(0.00)R(0.00)	V(0)G(0)F(0)G(0)D(10)N(0)D(13)N(0)T(0)Y(0)G(0)V(0)R(0)	73.0647	32	58.9208	27	37.6098	19	25.3442	13	0	0	0	AGH37094.1	AGH37094.1 porin [Acinetobacter baumannii D1279779]	AGH37094.1 porin [Acinetobacter baumannii D1279779]	AGH37094.1 porin [Acinetobacter baumannii D1279779]		[iF, b2, b3, b4, b5, y1, y2, y2-NH3, y3, y4, y5, y5-NH3, y6, y6-NH3, y7, y8++, y9, y9++, y9-NH3, y10, y10++, y11, y11++, y11+++, y12, y12++, y12+++, y12-NH3, Prec-, Prec-+++, Prec-+++-H2O]	[120.0807, 157.0974, 304.1662, 361.1876, 476.2141, 175.1189, 274.188, 257.1623, 331.2096, 494.2745, 595.3232, 578.2949, 709.3678, 692.3375, 908.5, 511.775, 1137.5627, 569.2885, 1120.5359, 1194.5905, 597.7994, 1341.6661, 671.3342, 447.8916, 1398.6741, 699.8449, 466.8991, 1381.6394, 1497.7577, 499.9219, 493.9181]	[104566.6, 69774.5, 65453.8, 34591.9, 13934.7, 29538.4, 34072.7, 16799.4, 108298.3, 131648.3, 31608.7, 176973.7, 24688.6, 22697.8, 38987.3, 64621.7, 22137.7, 80486, 24357.9, 26391.3, 299198.1, 380266.1, 322065.6, 199931.9, 31835.5, 474439.2, 19414.3, 26412.3, 53951, 1499735.4, 33179]	AETMA	Fixed_E	ETD	3	1	2	AETMA(E)
250227_KK-10358_ETD_A_1.03065.03065.3	F:\ALL_C_TAILS\FINAL_PAPER_SORTED_DATA_10_08_2025\D1279779_AETMA_ETHANOLAMINE_DOUBLE_LAEBLLING_FINAL_4452_MSPF-KT-10169\Searches\FINAL\AETMA\Percolator_search\FIXED_ALL\AETMA_ETD_1\interact-250227_KK-10358_ETD_A_1.pep.xml	VGFGDNDNTYGVRA	VGFGDNDNTYGVRAc[102]	QQVSVEGR.VGFGDNDNTYGVRA.AYRF	R	A	14	3	1105.44	1735.98	1735.99	579.668	579.669	1735.99	579.669	0.0007	0.00222446	17.989	9.949	0.5482	0.00138744	1	1	238	251	0	5D(84.1054), 7D(84.1054), C-term(84.1054)																		0	AGH37094.1	AGH37094.1 porin [Acinetobacter baumannii D1279779]	AGH37094.1 porin [Acinetobacter baumannii D1279779]	AGH37094.1 porin [Acinetobacter baumannii D1279779]		[b5, b7, b7-H2O, b13, b13++, y7-NH3, y8, y8++, y8-NH3, y9++-H2O, y10-NH3, y11-NH3, y12, y12-NH3, y12++-NH3, y13++-H2O, y13++-NH3, Prec-, Prec-+++, Prec-+++-H2O, Prec--NH3]	[560.316, 873.5059, 855.4919, 1563.8676, 782.4282, 847.4926, 1063.6582, 532.3296, 1046.62, 580.3449, 1359.7931, 1416.8064, 1580.8749, 1563.8676, 782.4282, 810.4582, 810.9604, 1736.9957, 579.6718, 573.6594, 1719.9391]	[21557.5, 1028.8, 4210.7, 3056.2, 9213.2, 5047.7, 2219.6, 6146.7, 952.3, 38239.1, 3697.4, 1015.8, 1406.5, 3056.2, 9213.2, 1329.9, 1794, 20911.9, 88014, 1137.1, 1227.5]	AETMA	FIXED_ALL	ETD	1	3	2	AETMA(E)
250227_KK-10358_ETD_A_2.18023.18023.3	F:\ALL_C_TAILS\FINAL_PAPER_SORTED_DATA_10_08_2025\D1279779_AETMA_ETHANOLAMINE_DOUBLE_LAEBLLING_FINAL_4452_MSPF-KT-10169\Searches\FINAL\AETMA\Percolator_search\Fixed_E\AETMA_ETD_2\interact-250227_KK-10358_ETD_A_2.pep.xml	VGFNVSGPLIKDVLSYR	VGFNVSGPLIKDVLSYR	SKEGSSNR.VGFNVSGPLIKDVLSYR.LYGNYNKT	R	L	17	3	4474.6	1891.06	1891.05	631.36	631.357	1891.06	631.359	-0.0076	5.08347e-06	23.582	10.131	1	0	2	0	209	225	0	11K(28.0313)																		0	AGH34824.1	AGH34824.1 ferric enterobactin receptor precursor [Acinetobacter baumannii D1279779]	AGH34824.1 ferric enterobactin receptor precursor [Acinetobacter baumannii D1279779]	AGH34824.1 ferric enterobactin receptor precursor [Acinetobacter baumannii D1279779]		[b5, y3+++-H2O, y8-H2O, y10-H2O-NH3, y10-NH3, y11++, y12++, y12-H2O-NH3, y13, y14-NH3, y16++-NH3, Prec-+++]	[517.2796, 136.4066, 1003.5946, 1196.7195, 1214.7034, 644.8901, 688.4045, 1340.735, 1474.8572, 1571.9056, 888.5036, 631.3615]	[9856, 5248.5, 11966.9, 12918.2, 17969.3, 12400.7, 45372.3, 10404.6, 16279.4, 14870.8, 9848.6, 98456.1]	AETMA	Fixed_E	ETD	2	0	1	AETMA(E)
250227_KK-10358_ETD_A_3.07039.07039.3	F:\ALL_C_TAILS\FINAL_PAPER_SORTED_DATA_10_08_2025\D1279779_AETMA_ETHANOLAMINE_DOUBLE_LAEBLLING_FINAL_4452_MSPF-KT-10169\Searches\FINAL\AETMA\Percolator_search\FIXED_ALL\AETMA_ETD_3\interact-250227_KK-10358_ETD_A_3.pep.xml	VGGATYQVPMEVR	VGGATYQVPMEVR	MVEVKARR.VGGATYQVPMEVR.PSRRTALA	R	P	13	3	2109.79	1489.81	1489.81	497.61	497.61	1489.81	497.61	0.0004	0	78.157	19.807	1	0	1	0	80	92	0	11E(84.1054)																		0	AGH34703.1	AGH34703.1 30S ribosomal protein S7 [Acinetobacter baumannii D1279779]	AGH34703.1 30S ribosomal protein S7 [Acinetobacter baumannii D1279779]	AGH34703.1 30S ribosomal protein S7 [Acinetobacter baumannii D1279779]		[b2, b3, b4, b5, b5-H2O, b7, b12+++, y1, y2, y2-NH3, y6, y7++, y7-NH3, y8, y8++, y8-NH3, y9++, y9++-H2O, y9++-NH3, y10++, y10-NH3, y10++-NH3, y11, y11++, y11+++, y11+++-H2O, y11-NH3, y11+++-NH3, y12++, y12+++, y12+++-H2O, Prec-, Prec-+++, Prec-+++-H2O, Prec-+++-NH3]	[157.0972, 214.1191, 285.1558, 386.2041, 368.1936, 677.3293, 439.5781, 175.1192, 274.1879, 257.1612, 814.4995, 471.7832, 925.5297, 1105.6271, 553.3154, 1088.597, 603.8397, 594.831, 595.3268, 639.3579, 1260.6694, 630.8427, 1334.7404, 667.8694, 445.5817, 439.5781, 1317.6976, 439.9083, 696.3802, 464.5852, 458.5855, 1490.8242, 497.6121, 491.6086, 491.9427]	[98386.8, 21655.2, 44096.5, 41665.6, 19890.2, 21639.9, 57921.3, 21738.9, 23923.3, 51970.8, 25701.2, 92445.3, 23205.2, 22494.2, 197482.2, 26271.6, 237730.5, 66061.7, 355130.2, 39538.4, 40662.5, 27525.1, 751071.2, 343008.2, 22568.8, 57921.3, 25302.7, 22869.3, 634309.1, 16241.1, 18203.7, 102430.1, 1456518.2, 105014.3, 89868.3]	AETMA	FIXED_ALL	ETD	3	1	1	AETMA(E)
250227_KK-10358_ETD_A_2.09027.09027.3	F:\ALL_C_TAILS\FINAL_PAPER_SORTED_DATA_10_08_2025\D1279779_AETMA_ETHANOLAMINE_DOUBLE_LAEBLLING_FINAL_4452_MSPF-KT-10169\Searches\FINAL\AETMA\Percolator_search\Fixed_D\AETMA_ETD_2\interact-250227_KK-10358_ETD_A_2.pep.xml	VGGATYQVPMEVRPSR		MVEVKARR.VGGATYQVPMEVRPSR.RTALAMRW	R	R	16	3	2531.64	1745.89	1745.89	582.971	582.971	1745.89	582.97	0.0014	0	64.475	9.915	1	0	2	0	80	95	0																			0	AGH34703.1	AGH34703.1 30S ribosomal protein S7 [Acinetobacter baumannii D1279779]	AGH34703.1 30S ribosomal protein S7 [Acinetobacter baumannii D1279779]	AGH34703.1 30S ribosomal protein S7 [Acinetobacter baumannii D1279779]		[b2, b3, b4, b5, b8, y1, y5, y7, y8, y8++, y9, y9++, y10++, y11++, y12++, y12++-H2O, y12++-NH3, y13++, y14, y14++, y15++, Prec-, Prec-+++, Prec-+++-H2O, Prec-+++-NH3]	[157.0978, 214.1196, 285.1566, 386.2051, 776.3964, 175.119, 614.3732, 874.4575, 971.5283, 486.2604, 1070.5825, 535.7944, 599.8237, 681.3557, 731.8791, 722.8743, 723.3672, 767.3972, 1590.8192, 795.91, 824.4164, 1746.9111, 582.9727, 576.9687, 577.3044]	[5499.2, 4646.8, 12078.2, 8904.6, 8180, 4928.8, 9843.4, 359045.8, 17908.4, 12910.4, 23821.8, 15780.7, 22661.1, 44175, 41813.3, 13117.7, 23037.2, 15623.6, 71428.3, 31676.7, 21818.4, 8298.8, 252076.8, 30242.1, 37503.9]	AETMA	Fixed_D	ETD	2	0	1	AETMA(E)
250227_KK-10358_ETD_A_1.03620.03620.2	F:\ALL_C_TAILS\FINAL_PAPER_SORTED_DATA_10_08_2025\D1279779_AETMA_ETHANOLAMINE_DOUBLE_LAEBLLING_FINAL_4452_MSPF-KT-10169\Searches\FINAL\AETMA\Percolator_search\FIXED_ALL\AETMA_ETD_1\interact-250227_KK-10358_ETD_A_1.pep.xml	VGGSAQTKIIK	VGGSAQTKIIK	NAGISVSR.VGGSAQTKIIK.KLSGGIRT	R	K	11	2	1257.49	1156.72	1156.72	579.366	579.366	1156.72	579.366	0	1.53181e-07	19.976	8.812	0.9979	0	1	0	378	388	0	11K(28.0313), 8K(28.0313)																		0	AGH34046.1	AGH34046.1 ATP synthase alpha chain [Acinetobacter baumannii D1279779]	AGH34046.1 ATP synthase alpha chain [Acinetobacter baumannii D1279779]	AGH34046.1 ATP synthase alpha chain [Acinetobacter baumannii D1279779]		[b10, y5-NH3, y7, y9, Prec-, Prec-++]	[983.5886, 641.4617, 857.5896, 1001.6294, 1157.7246, 579.3712]	[1689.7, 2734.9, 2320.4, 5509.2, 43002.6, 58447.5]	AETMA	FIXED_ALL	ETD	1	0	0	AETMA(E)
250227_KK-10358_ETD_A_3.06112.06112.4	F:\ALL_C_TAILS\FINAL_PAPER_SORTED_DATA_10_08_2025\D1279779_AETMA_ETHANOLAMINE_DOUBLE_LAEBLLING_FINAL_4452_MSPF-KT-10169\Searches\FINAL\AETMA\Percolator_search\FIXED_ALL\AETMA_ETD_3\interact-250227_KK-10358_ETD_A_3.pep.xml	VGGSAQTKIIKKLSGGIR	VGGSAQTKIIKKLSGGIR	NAGISVSR.VGGSAQTKIIKKLSGGIR.TALAQYRE	R	T	18	4	1892.78	1896.19	1896.19	475.054	475.054	1896.19	475.054	-0.0003	0	105.971	16.137	1	0	2	0	378	395	0	11K(28.0313), 12K(28.0313), 8K(28.0313)																		0	AGH34046.1	AGH34046.1 ATP synthase alpha chain [Acinetobacter baumannii D1279779]	AGH34046.1 ATP synthase alpha chain [Acinetobacter baumannii D1279779]	AGH34046.1 ATP synthase alpha chain [Acinetobacter baumannii D1279779]		[b2, b3, b4, b4-H2O, b5, b6, b7++, y1, y3, y4, y5, y5-NH3, y6-H2O-NH3, y7, y7++, y8++, y10, y11++, y12+++-NH3, y14++, y15+++, y15++-NH3, y16, y16++, y16+++, y17+++, rK, rK, rK, Prec-++++]	[157.0972, 214.1187, 301.1514, 283.1412, 372.1915, 500.2491, 301.1514, 175.1194, 345.226, 402.2465, 489.2786, 472.2534, 567.3179, 758.4964, 379.7513, 457.8137, 1140.7679, 648.9614, 460.9829, 799.0348, 562.0338, 834.0347, 1741.1257, 871.0655, 581.0431, 600.0502, 129.1022, 129.1022, 129.1022, 475.0563]	[55338.5, 33737.7, 29386.2, 21371.3, 11437, 12988.1, 29386.2, 19660.5, 21417, 13660.2, 17301.7, 14655, 11473.8, 15854.1, 11996.7, 20648.2, 16214.7, 115817, 38343.3, 16575.2, 14145.9, 27014.1, 43519.1, 390374.2, 96625.1, 160952.9, 23887.8, 23887.8, 23887.8, 984283.5]	AETMA	FIXED_ALL	ETD	3	0	0	AETMA(E)
250227_KK-10358_ETD_A_3.13650.13650.3	F:\ALL_C_TAILS\FINAL_PAPER_SORTED_DATA_10_08_2025\D1279779_AETMA_ETHANOLAMINE_DOUBLE_LAEBLLING_FINAL_4452_MSPF-KT-10169\Searches\FINAL\AETMA\Percolator_search\FIXED_ALL\AETMA_ETD_3\interact-250227_KK-10358_ETD_A_3.pep.xml	VGIAPSITFGLDTATR	VGIAPSITFGLDTATR	SNGAEYKR.VGIAPSITFGLDTATR.GTLSYYYL	R	G	16	3	3597.2	1701.98	1701.98	568.333	568.333	1701.98	568.333	0.0001	3.5e-13	73.545	19.361	1	0	2	0	200	215	0	12D(84.1054)																		0	AGH34338.1	AGH34338.1 ferrichrome-iron receptor [Acinetobacter baumannii D1279779]	AGH34338.1 ferrichrome-iron receptor [Acinetobacter baumannii D1279779]	AGH34338.1 ferrichrome-iron receptor [Acinetobacter baumannii D1279779]		[b2, b3, b4, y1, y2-NH3, y3, y8, y9, y10, y10++, y11++, y12++, y12+++, y13++, y13+++, y14, y14++, y14+++, y15++, Prec-, Prec-+++]	[157.0978, 270.1829, 341.2207, 175.1197, 259.1408, 347.2063, 964.5617, 1065.6183, 1178.6931, 589.8539, 633.3766, 681.8958, 454.9333, 717.4154, 478.6126, 1546.9152, 773.9568, 516.3073, 802.473, 1702.988, 568.3384]	[5897.4, 25413.1, 58173.9, 26719.4, 14930.3, 33351.1, 10204.2, 10372.8, 13037.3, 9329.8, 31307.7, 171975.3, 14438.7, 75809.9, 19814.4, 83276.2, 16266.5, 9828.2, 61551, 30230.7, 239120.2]	AETMA	FIXED_ALL	ETD	3	1	1	AETMA(E)
250227_KK-10358_ETD_A_3.09972.09972.2	F:\ALL_C_TAILS\FINAL_PAPER_SORTED_DATA_10_08_2025\D1279779_AETMA_ETHANOLAMINE_DOUBLE_LAEBLLING_FINAL_4452_MSPF-KT-10169\Searches\FINAL\AETMA\Percolator_search\Fixed_E\AETMA_ETD_3\interact-250227_KK-10358_ETD_A_3.pep.xml	VGIDSNALYR		EILCVDAK.VGIDSNALYR.LPKVAALR	K	L	10	2	2796.77	1106.57	1106.57	554.293	554.294	1106.57	554.293	0.0014	0.000216895	22.155	6.034	0.9797	0.000624805	1	0	217	226	0																			0	AGH36534.1	AGH36534.1 succinyl-CoA ligase subunit beta [Acinetobacter baumannii D1279779]	AGH36534.1 succinyl-CoA ligase subunit beta [Acinetobacter baumannii D1279779]	AGH36534.1 succinyl-CoA ligase subunit beta [Acinetobacter baumannii D1279779]		[b3, y5, y6, y7, y8, y8++, Prec-, Prec-++, Prec-++-H2O]	[270.1827, 636.3482, 723.3846, 838.4089, 951.4973, 476.2498, 1107.5764, 554.2969, 545.2913]	[15738.4, 12765.3, 12930.3, 47433.8, 15508.4, 35093.6, 46156.6, 232352.6, 10220.5]	AETMA	Fixed_E	ETD	3	0	1	AETMA(E)
250227_KK-10358_ETD_A_2.02859.02859.3	F:\ALL_C_TAILS\FINAL_PAPER_SORTED_DATA_10_08_2025\D1279779_AETMA_ETHANOLAMINE_DOUBLE_LAEBLLING_FINAL_4452_MSPF-KT-10169\Searches\FINAL\AETMA\Percolator_search\FIXED_ALL\AETMA_ETD_2\interact-250227_KK-10358_ETD_A_2.pep.xml	VGKAEGEADLFPR	VGKAEGEADLFPR	IASYLGAR.VGKAEGEADLFPR.TFNTQLNK	R	T	13	3	1087.03	1668.06	1668.06	557.026	557.027	1668.06	557.026	0.002	0.0291747	17.047	14.635	0.8675	0.00199601	2	0	193	205	0	3K(28.0313), 5E(84.1054), 7E(84.1054), 9D(84.1054)																		0	AGH36070.1	AGH36070.1 IMP cyclohydrolase/phosphoribosylaminoimidazolecarboxamide formyltransferase [Acinetobacter baumannii D1279779]	AGH36070.1 IMP cyclohydrolase/phosphoribosylaminoimidazolecarboxamide formyltransferase [Acinetobacter baumannii D1279779]	AGH36070.1 IMP cyclohydrolase/phosphoribosylaminoimidazolecarboxamide formyltransferase [Acinetobacter baumannii D1279779]		[b6-H2O, y8++-NH3, y12++-NH3, rK, Prec-, Prec-+++]	[636.407, 528.3167, 776.9842, 129.1027, 1669.048, 557.0287]	[3435.3, 7732.1, 10625.3, 1384.2, 17053.6, 61793.6]	AETMA	FIXED_ALL	ETD	2	3	3	AETMA(E)
250227_KK-10358_ETD_A_1.09009.09009.2	F:\ALL_C_TAILS\FINAL_PAPER_SORTED_DATA_10_08_2025\D1279779_AETMA_ETHANOLAMINE_DOUBLE_LAEBLLING_FINAL_4452_MSPF-KT-10169\Searches\FINAL\AETMA\Percolator_search\FIXED_ALL\AETMA_ETD_1\interact-250227_KK-10358_ETD_A_1.pep.xml	VGKLGTILGPR	VGKLGTILGPR	AAPDAMRV.VGKLGTILGPR.GLMPNPKV	V	G	11	2	2558.1	1137.72	1137.72	569.869	569.869	1137.72	569.869	0.0001	0.00382825	19.168	8.426	0.9682	0.000411523	1	0	124	134	0	3K(28.0313)																		0	AGH34152.1	AGH34152.1 50S ribosomal protein L1 [Acinetobacter baumannii D1279779]	AGH34152.1 50S ribosomal protein L1 [Acinetobacter baumannii D1279779]	AGH34152.1 50S ribosomal protein L1 [Acinetobacter baumannii D1279779]		[y5, y6, y9, rK, Prec-, Prec-++]	[555.3618, 656.4098, 982.6468, 129.1023, 1138.7349, 569.8717]	[8491.1, 12836.1, 34545.5, 11733.7, 390178.4, 1128106.1]	AETMA	FIXED_ALL	ETD	1	0	0	AETMA(E)
250227_KK-10358_ETD_A_2.11021.11021.4	F:\ALL_C_TAILS\FINAL_PAPER_SORTED_DATA_10_08_2025\D1279779_AETMA_ETHANOLAMINE_DOUBLE_LAEBLLING_FINAL_4452_MSPF-KT-10169\Searches\FINAL\AETMA\Percolator_search\Fixed_E\AETMA_ETD_2\interact-250227_KK-10358_ETD_A_2.pep.xml	VGKLPYDDVIIKNTF	VGKLPYDDVIIKNTFc[102]	SASEPYPR.VGKLPYDDVIIKNTF.-	R	-	15	4	2968.74	1861.11	1861.11	466.284	466.285	1861.11	466.284	0.0013	0.00329735	15.117	8.617	0.9971	0	2	0	187	201	0	12K(28.0313), 3K(28.0313), C-term(84.1054)																		0	AGH36482.1	AGH36482.1 nitroreductase [Acinetobacter baumannii D1279779]	AGH36482.1 nitroreductase [Acinetobacter baumannii D1279779]	AGH36482.1 nitroreductase [Acinetobacter baumannii D1279779]		[b10++++, y5-H2O-NH3, y9++, y10++, y14+++-H2O, Prec-++++]	[282.9144, 699.4456, 588.8571, 670.391, 582.3567, 466.2847]	[11688.3, 20565.5, 47289.1, 14900.6, 29025.7, 269602.6]	AETMA	Fixed_E	ETD	2	1	3	AETMA(E)
250227_KK-10358_ETD_A_4.07613.07613.5	F:\ALL_C_TAILS\FINAL_PAPER_SORTED_DATA_10_08_2025\D1279779_AETMA_ETHANOLAMINE_DOUBLE_LAEBLLING_FINAL_4452_MSPF-KT-10169\Searches\FINAL\AETMA\Percolator_search\Fixed_D\AETMA_ETD_4\interact-250227_KK-10358_ETD_A_4.pep.xml	VGKVINLEDAVADQQLTGTIGIAHTR	VGKVINLEDAVADQQLTGTIGIAHTR	QQILRERR.VGKVINLEDAVADQQLTGTIGIAHTR.WATHGKPT	R	W	26	5	2663.56	2915.71	2915.71	584.15	584.15	2914.71	583.949	1.0053	0.011757	17.088	11.509	0.9892	0	2	0	48	73	0	13D(84.1054), 3K(28.0313), 9D(84.1054)																		0	AGH37178.1	AGH37178.1 glucosamine--fructose-6-phosphate aminotransferase [Acinetobacter baumannii D1279779]	AGH37178.1 glucosamine--fructose-6-phosphate aminotransferase [Acinetobacter baumannii D1279779]	AGH37178.1 glucosamine--fructose-6-phosphate aminotransferase [Acinetobacter baumannii D1279779]		[b14++-NH3, b14+++++-NH3, b18+++++-H2O, b19+++-NH3, y1, y2-NH3, y4-H2O-NH3, y5, y6, y11, y11++, y13++, y16+++-NH3, y24+++, rK, Prec-+++++, Prec-+++++-H2O]	[816.4814, 327.204, 406.8458, 711.4241, 175.1194, 259.142, 449.2222, 597.3427, 654.377, 1139.6624, 570.3262, 698.3819, 583.3414, 920.5367, 129.1024, 583.9536, 580.3381]	[1980.3, 1083.4, 1263.1, 2239.1, 1685.6, 1761.3, 1334.3, 2015.1, 1217.4, 2769.4, 1591.6, 1525.6, 10389.2, 3371.3, 3664.6, 18775.3, 1891.1]	AETMA	Fixed_D	ETD	4	2	3	AETMA(E)
250227_KK-10358_ETD_A_3.06815.06815.4	F:\ALL_C_TAILS\FINAL_PAPER_SORTED_DATA_10_08_2025\D1279779_AETMA_ETHANOLAMINE_DOUBLE_LAEBLLING_FINAL_4452_MSPF-KT-10169\Searches\FINAL\AETMA\Percolator_search\Fixed_E\AETMA_ETD_3\interact-250227_KK-10358_ETD_A_3.pep.xml	VGLLAHKDKFPGQLSGGQQQR	VGLLAHKDKFPGQLSGGQQQR	KGLKYLER.VGLLAHKDKFPGQLSGGQQQR.VAIARGLS	R	V	21	4	2057.17	2319.28	2319.28	580.827	580.827	2319.28	580.827	-0.0017	0	41.252	9.872	1	0	2	0	126	146	0	7K(28.0313), 9K(28.0313)																		0	AGH35379.1	AGH35379.1 glutamate/aspartate transport ATP-binding protein [Acinetobacter baumannii D1279779]	AGH35379.1 glutamate/aspartate transport ATP-binding protein [Acinetobacter baumannii D1279779]	AGH35379.1 glutamate/aspartate transport ATP-binding protein [Acinetobacter baumannii D1279779]		[b13++, b14++, b14+++, b15+++, b17+++-H2O-NH3, y4-NH3, y6, y15+++, y16++, y19++, y19+++, y20+++, rK, rK, Prec-++++, Prec-++++-H2O, Prec-++++-NH3]	[724.4311, 780.9694, 520.9827, 549.9928, 576.3286, 542.2679, 673.3346, 577.3258, 934.0015, 1082.6107, 722.0701, 741.0827, 129.1024, 129.1024, 580.8339, 576.3286, 576.5755]	[9465, 8368.6, 9843.2, 8374.8, 10251.6, 5463.8, 7514.9, 9398.3, 5736.8, 34709.5, 5696.1, 7165.5, 12341.4, 12341.4, 77231.2, 10251.6, 13978]	AETMA	Fixed_E	ETD	3	0	1	AETMA(E)
250227_KK-10358_ETD_A_1.22670.22670.4	F:\ALL_C_TAILS\FINAL_PAPER_SORTED_DATA_10_08_2025\D1279779_AETMA_ETHANOLAMINE_DOUBLE_LAEBLLING_FINAL_4452_MSPF-KT-10169\Searches\FINAL\AETMA\Percolator_search\FIXED_ALL\AETMA_ETD_1\interact-250227_KK-10358_ETD_A_1.pep.xml	VGQYVAAGSQLLYLIPQQTWVIANFKETQIANMR	VGQYVAAGSQLLYLIPQQTWVIANFKETQIANMR	QLGEVNPR.VGQYVAAGSQLLYLIPQQTWVIANFKETQIANMR.IGQKAWFT	R	I	34	4	5727.37	3964.17	3964.2	992.049	992.057	3962.16	991.547	2.0366	0.000595187	21.312	11.828	0.9841	0.000411523	2	0	263	296	0	26K(28.0313), 27E(84.1054)																		0	AGH34619.1	AGH34619.1 membrane fusion component of tripartite multidrug resistance system [Acinetobacter baumannii D1279779]	AGH34619.1 membrane fusion component of tripartite multidrug resistance system [Acinetobacter baumannii D1279779]	AGH34619.1 membrane fusion component of tripartite multidrug resistance system [Acinetobacter baumannii D1279779]		[b16-H2O-NH3, b24++, y1, y14, y21++-NH3, y23+++, y27++, y32++, y33++++-NH3, Prec-++++, Prec-++++-NH3]	[1638.8823, 1307.7283, 175.1189, 1746.9762, 1298.7291, 963.8798, 1637.8827, 1904.0458, 962.5285, 991.5352, 987.2872]	[2521.1, 7950.9, 1116.6, 2554.7, 3122.7, 1577.6, 2574, 1759.4, 1560.1, 71654.9, 1614.9]	AETMA	FIXED_ALL	ETD	1	1	1	AETMA(E)
250227_KK-10358_ETD_A_1.08746.08746.5	F:\ALL_C_TAILS\FINAL_PAPER_SORTED_DATA_10_08_2025\D1279779_AETMA_ETHANOLAMINE_DOUBLE_LAEBLLING_FINAL_4452_MSPF-KT-10169\Searches\FINAL\AETMA\Percolator_search\Fixed_E\AETMA_ETD_1\interact-250227_KK-10358_ETD_A_1.pep.xml	VGSGENYHKVLDPLADKLGAAQGASR	VGSGE[297]NYHKVLDPLADKLGAAQGASR	IVVSGGRG.VGSGENYHKVLDPLADKLGAAQGASR.AAVDAGFV	G	A	26	5	2497.16	2877.58	2877.58	576.524	576.524	2876.64	576.334	0.9489	2.35965e-08	43.175	15.651	0.9998	0	1	0	204	229	0	17K(28.0313), 5E(84.1054), 9K(28.0313)																		0	AGH36464.1	AGH36464.1 electron transfer flavoprotein subunit alpha [Acinetobacter baumannii D1279779]	AGH36464.1 electron transfer flavoprotein subunit alpha [Acinetobacter baumannii D1279779]	AGH36464.1 electron transfer flavoprotein subunit alpha [Acinetobacter baumannii D1279779]		[b2, b4, b9+++++-H2O, b11++-H2O-NH3, b12++, b13+++++-NH3, b14+++++-H2O-NH3, b18+++-H2O-NH3, b18++++-NH3, b19+++-H2O-NH3, b19+++-NH3, b20++-H2O-NH3, b20++++-H2O-NH3, b21++++-H2O, b22+++-H2O-NH3, b23+++-NH3, b24++++-H2O, y1, y2, y2-NH3, y3, y4, y6, y7, y8, y9, y10++, y10-H2O-NH3, y11++, y11+++++-H2O-NH3, y12++, y14++, y14+++, y15+++, y15++++, y16++, y16+++-NH3, y17++, y20++++-NH3, y24+++, rK, rK]	[157.0973, 301.1515, 214.1188, 631.3625, 706.391, 299.1598, 318.1779, 681.3829, 515.8005, 700.4022, 706.391, 1085.5896, 543.2978, 565.3154, 790.4313, 815.438, 629.3603, 175.1191, 262.1509, 245.1248, 333.1895, 390.2111, 589.3068, 660.3453, 717.3683, 830.4515, 493.7931, 951.5321, 551.3079, 214.1188, 586.8262, 691.8889, 461.5986, 499.9475, 375.2, 805.9544, 531.9666, 855.4892, 538.0504, 879.8372, 129.1022, 129.1022]	[13633, 26248.9, 11276.6, 11144.7, 47178.8, 9214, 22313.6, 23043.1, 15834.7, 16063.5, 47178.8, 94350.4, 65624.1, 28727.1, 46996.9, 48576.2, 273222.6, 31049, 6956.7, 41000.5, 12064.1, 23111.4, 9287.7, 12552.9, 118001.6, 12925.4, 6944.1, 22919.7, 29249.8, 11276.6, 85485.3, 16479, 19577.1, 15984.4, 122913, 21652.4, 17461.7, 415611.5, 6382.4, 30910.2, 39680.1, 39680.1]	AETMA	Fixed_E	ETD	1	1	3	AETMA(E)
250227_KK-10358_ETD_A_1.09157.09157.2	F:\ALL_C_TAILS\FINAL_PAPER_SORTED_DATA_10_08_2025\D1279779_AETMA_ETHANOLAMINE_DOUBLE_LAEBLLING_FINAL_4452_MSPF-KT-10169\Searches\FINAL\AETMA\Percolator_search\Fixed_E\AETMA_ETD_1\interact-250227_KK-10358_ETD_A_1.pep.xml	VGSVDGQTLLR		GKIHIEGR.VGSVDGQTLLR.AELTDEAN	R	A	11	2	2593.75	1143.63	1143.62	572.821	572.82	1143.62	572.82	0.0001	0.0663361	14.213	7.694	0.9905	0.000299043	2	0	270	280	0																			0	AGH34136.1	AGH34136.1 porphobilinogen deaminase [Acinetobacter baumannii D1279779]	AGH34136.1 porphobilinogen deaminase [Acinetobacter baumannii D1279779]	AGH34136.1 porphobilinogen deaminase [Acinetobacter baumannii D1279779]		[b4, b10++, y1, y7, y8, y9++, y9++-H2O, Prec-, Prec-++, Prec-++-H2O]	[343.1987, 485.7719, 175.1192, 802.4452, 901.5106, 494.777, 485.7719, 1144.6401, 572.8236, 563.8173]	[7977.4, 7951, 7151.5, 21387.6, 8317.8, 5778.2, 7951, 50962.9, 100220.3, 10984.2]	AETMA	Fixed_E	ETD	1	0	1	AETMA(E)
250227_KK-10358_ETD_A_4.02882.02882.3	F:\ALL_C_TAILS\FINAL_PAPER_SORTED_DATA_10_08_2025\D1279779_AETMA_ETHANOLAMINE_DOUBLE_LAEBLLING_FINAL_4452_MSPF-KT-10169\Searches\FINAL\AETMA\Percolator_search\FIXED_ALL\AETMA_ETD_4\interact-250227_KK-10358_ETD_A_4.pep.xml	VGTVHPVTQVQER	VGTVHPVTQVQER	TLPGRGQR.VGTVHPVTQVQER.ICQFFTKA	R	I	13	3	1149.57	1532.88	1532.88	511.966	511.967	1532.88	511.967	-0.0006	0.000621608	29.358	16.932	0.9911	0	2	0	102	114	0	12E(84.1054)																		0	AGH34498.1	AGH34498.1 phenylalanyl-tRNA synthetase alpha chain [Acinetobacter baumannii D1279779]	AGH34498.1 phenylalanyl-tRNA synthetase alpha chain [Acinetobacter baumannii D1279779]	AGH34498.1 phenylalanyl-tRNA synthetase alpha chain [Acinetobacter baumannii D1279779]		[b12+++-H2O-NH3, y1, y2++-NH3, y5, y6-H2O-NH3, y6-NH3, y8++, y8-H2O, y8++-NH3, y9++, y10++, y11, y11++, y11-NH3, Prec-, Prec-+++, Prec-+++-H2O, Prec--NH3]	[442.2433, 175.1192, 186.1239, 743.4554, 809.4736, 827.4771, 520.8145, 1022.6259, 512.3025, 589.3448, 638.8842, 1377.8099, 689.4101, 1360.7699, 1533.9126, 511.9696, 505.9656, 1516.8806]	[2194.6, 1788.6, 1209.5, 2803.5, 5013.4, 4228.4, 2318.6, 16227.8, 74033.7, 2248.1, 1350.9, 15459.9, 1457.1, 1126.5, 14910.9, 117149.3, 2842.7, 4027.3]	AETMA	FIXED_ALL	ETD	4	1	1	AETMA(E)
250227_KK-10358_ETD_A_4.05481.05481.4	F:\ALL_C_TAILS\FINAL_PAPER_SORTED_DATA_10_08_2025\D1279779_AETMA_ETHANOLAMINE_DOUBLE_LAEBLLING_FINAL_4452_MSPF-KT-10169\Searches\FINAL\AETMA\Percolator_search\Fixed_E\AETMA_ETD_4\interact-250227_KK-10358_ETD_A_4.pep.xml	VGTVTPDVAGAVKNAKSGQAR	VGTVTPDVAGAVKNAKSGQAR	RGLMPNPK.VGTVTPDVAGAVKNAKSGQAR.YRVDKAGI	K	Y	21	4	1997.62	2081.16	2081.16	521.297	521.296	2081.16	521.297	-0.0026	0	81.836	14.256	1	0	1	0	142	162	0	13K(28.0313), 16K(28.0313)																		0	AGH34152.1	AGH34152.1 50S ribosomal protein L1 [Acinetobacter baumannii D1279779]	AGH34152.1 50S ribosomal protein L1 [Acinetobacter baumannii D1279779]	AGH34152.1 50S ribosomal protein L1 [Acinetobacter baumannii D1279779]		[b3, b4, b4-H2O, b5, b5-H2O, b8-H2O, b15++-H2O-NH3, b16, b16++, b16++-H2O, b16++-NH3, b18+++, y1, y2-NH3, y3-NH3, y4, y5, y6, y9+++, y11++, y12, y12++, y12-NH3, y13++, y14++-H2O-NH3, y16+++, y17++, y17+++, y17+++-H2O, y17+++-NH3, y18+++, y19++, y19+++, y19+++-NH3, y19++++-NH3, y20+++, rK, rK, Prec-++++, Prec-++++-H2O, Prec-++++-NH3]	[258.1457, 357.2143, 339.2033, 458.2618, 440.2511, 751.4015, 687.3719, 1564.9042, 782.9529, 773.9361, 774.4392, 570.3189, 175.1186, 229.1299, 357.1887, 431.2383, 518.27, 674.3915, 339.2033, 593.3554, 1242.7373, 621.8708, 1225.7122, 657.3835, 689.3914, 542.3115, 863.5, 575.9957, 569.9871, 570.3189, 609.0188, 963.5531, 642.7001, 637.0273, 478.0266, 661.7059, 129.1021, 129.1021, 521.2978, 516.7971, 517.0476]	[2671.7, 5475.8, 3067.9, 3362.6, 2295.4, 2698.4, 6977, 3584.1, 6605.7, 8292.5, 5082.7, 11302, 2601.1, 2531.6, 7464.2, 2126.8, 2683.4, 2594.8, 3067.9, 2209.1, 4526.6, 6546.8, 1905.4, 1849.3, 40791.3, 7952.1, 15227.7, 7919.7, 2098.2, 11302, 2440, 21811.2, 3910, 1579.6, 7234.6, 4087.3, 4620.5, 4620.5, 109280, 35772.9, 38697.4]	AETMA	Fixed_E	ETD	4	0	1	AETMA(E)
250227_KK-10358_ETD_A_1.12216.12216.2	F:\ALL_C_TAILS\FINAL_PAPER_SORTED_DATA_10_08_2025\D1279779_AETMA_ETHANOLAMINE_DOUBLE_LAEBLLING_FINAL_4452_MSPF-KT-10169\Searches\FINAL\AETMA\Percolator_search\FIXED_ALL\AETMA_ETD_1\interact-250227_KK-10358_ETD_A_1.pep.xml	VGVNFYW	VGVNFYWc[102]	YEWMPVGK.VGVNFYW.-	K	-	7	2	3274.02	967.528	967.529	484.771	484.772	967.528	484.771	0.0007	2.27248e-06	31.074	7.792	1	0	1	0	243	249	0	C-term(84.1054)																		0	AGH36408.1	AGH36408.1 outer membrane protein CarO [Acinetobacter baumannii D1279779]	AGH36408.1 outer membrane protein CarO [Acinetobacter baumannii D1279779]	AGH36408.1 outer membrane protein CarO [Acinetobacter baumannii D1279779]		[b2, b3, b4, b4-NH3, y1, y2, y3, y4, y4++, y4-NH3, y5, y5++, y5++-NH3, y6, y6++, Prec-, Prec-++, Prec-++-NH3]	[157.0972, 256.1658, 370.2104, 353.1833, 289.2036, 452.2665, 599.3358, 713.3799, 357.1927, 696.3569, 812.4452, 406.7278, 398.2167, 869.4709, 435.2405, 968.5395, 484.7732, 476.2634]	[29835.7, 31992.2, 13587.1, 8209.2, 23703.9, 66780.4, 43080.2, 82032.8, 12094.9, 11981.8, 10199.5, 39211.7, 9302.2, 30943.5, 15774.4, 484377.9, 334389.8, 23178.4]	AETMA	FIXED_ALL	ETD	1	1	1	AETMA(E)
250227_KK-10358_ETD_A_4.08497.08497.2	F:\ALL_C_TAILS\FINAL_PAPER_SORTED_DATA_10_08_2025\D1279779_AETMA_ETHANOLAMINE_DOUBLE_LAEBLLING_FINAL_4452_MSPF-KT-10169\Searches\FINAL\AETMA\Percolator_search\Fixed_E\AETMA_ETD_4\interact-250227_KK-10358_ETD_A_4.pep.xml	VGYIIVSSDR		MVDRPVKR.VGYIIVSSDR.GLAGGLNI	R	G	10	2	2925.91	1107.6	1107.59	554.806	554.804	1107.59	554.803	0.0006	8.4e-13	39.644	6.404	1	0	2	0	76	85	0																			0	AGH34047.1	AGH34047.1 ATP synthase gamma chain [Acinetobacter baumannii D1279779]	AGH34047.1 ATP synthase gamma chain [Acinetobacter baumannii D1279779]	AGH34047.1 ATP synthase gamma chain [Acinetobacter baumannii D1279779]		[iY, b3, b4, b5, b6, y1, y1-NH3, y2, y3, y3-NH3, y4, y5, y6, y7, y8, y8++, y9, Prec-, Prec-++]	[136.076, 320.1613, 433.2464, 546.3315, 645.3989, 175.1193, 158.0932, 290.1474, 377.1792, 360.152, 464.2119, 563.2808, 676.3651, 789.4507, 952.5164, 476.759, 1009.5322, 1108.6022, 554.8063]	[1440.4, 3392.3, 4616.9, 3940.2, 2283.4, 865.6, 629.5, 1037, 1475.7, 823.9, 4494.7, 8322.3, 10131.8, 2876.9, 1801.9, 1651.8, 1785.1, 21619.2, 22396.5]	AETMA	Fixed_E	ETD	4	0	1	AETMA(E)
250227_KK-10358_ETD_A_1.14852.14852.3	F:\ALL_C_TAILS\FINAL_PAPER_SORTED_DATA_10_08_2025\D1279779_AETMA_ETHANOLAMINE_DOUBLE_LAEBLLING_FINAL_4452_MSPF-KT-10169\Searches\FINAL\AETMA\Percolator_search\FIXED_ALL\AETMA_ETD_1\interact-250227_KK-10358_ETD_A_1.pep.xml	VGYPLVVRPSYVLGGR		EGISEAAK.VGYPLVVRPSYVLGGR.AMEIVYNE	K	A	16	3	3846.06	1730.98	1730.99	578.002	578.002	1730.98	578.002	0.0023	7.37034e-08	43.368	12.694	1	0	1	0	707	722	0																			0	AGH36522.1	AGH36522.1 carbamoyl-phosphate synthase large subunit [Acinetobacter baumannii D1279779]	AGH36522.1 carbamoyl-phosphate synthase large subunit [Acinetobacter baumannii D1279779]	AGH36522.1 carbamoyl-phosphate synthase large subunit [Acinetobacter baumannii D1279779]		[iY, b3, b6, b8-NH3, b10++-NH3, b12++-H2O-NH3, y1, y1-NH3, y9++, y11++, y13++, y13+++, y14, y14++, y14+++, y15++, Prec-+++]	[136.0757, 320.1626, 629.3681, 867.5061, 526.3086, 648.3607, 175.1191, 158.0934, 502.7906, 601.8583, 706.9259, 471.6201, 1575.912, 788.4608, 525.9743, 816.9693, 578.0035]	[22396.2, 15853.2, 10217.6, 121386.4, 29163.5, 30506.4, 9949.7, 8191.5, 8349.2, 11550.4, 114496.5, 41268.7, 72694.2, 26222.4, 28075.1, 27842.4, 90693.5]	AETMA	FIXED_ALL	ETD	1	0	0	AETMA(E)
250227_KK-10358_ETD_A_2.06924.06924.3	F:\ALL_C_TAILS\FINAL_PAPER_SORTED_DATA_10_08_2025\D1279779_AETMA_ETHANOLAMINE_DOUBLE_LAEBLLING_FINAL_4452_MSPF-KT-10169\Searches\FINAL\AETMA\Percolator_search\Fixed_E\AETMA_ETD_2\interact-250227_KK-10358_ETD_A_2.pep.xml	VGYQVIDGVKTR	VGYQVIDGVKTR	ATTQKADR.VGYQVIDGVKTR.VYKSTGES	R	V	12	3	2043.7	1361.77	1361.77	454.929	454.929	1361.77	454.93	-0.0003	2e-14	79.323	24.705	1	0	2	0	81	92	0	10K(28.0313)																		0	AGH36838.1	AGH36838.1 50S ribosomal protein L24 [Acinetobacter baumannii D1279779]	AGH36838.1 50S ribosomal protein L24 [Acinetobacter baumannii D1279779]	AGH36838.1 50S ribosomal protein L24 [Acinetobacter baumannii D1279779]		[iY, b2, b3, b4, b5, b7+++, b9++, y1, y2, y2-NH3, y3, y4, y5, y5++, y6, y6++, y7++, y8, y8++, y9, y9++, y9+++, y9++-NH3, y10, y10++, y10+++, y11, y11++, y11+++, rK, Prec-, Prec-+++, Prec-+++-NH3]	[136.0757, 157.0972, 320.1615, 448.2208, 547.2897, 259.1406, 466.2522, 175.119, 276.1676, 259.1406, 432.2947, 531.3618, 588.3856, 294.6957, 703.4131, 352.2102, 408.752, 915.5673, 458.2865, 1043.6255, 522.3164, 348.5464, 513.8046, 1206.6974, 603.8486, 402.9011, 1263.699, 632.3596, 421.908, 129.1024, 1362.7899, 454.9315, 449.2594]	[243783.2, 46449.3, 90730.9, 68773.8, 55149.3, 95867.7, 16112.4, 52725.5, 42330.7, 95867.7, 13346.3, 19352.8, 26540.4, 36629.5, 105939.6, 32367.4, 103812.9, 17353.4, 159045.1, 42621.5, 244288.3, 12892.6, 27480.3, 389163.7, 132428.3, 145777.7, 23919.5, 300799.2, 16258.6, 20670.7, 65370.2, 923433, 29577.8]	AETMA	Fixed_E	ETD	2	0	1	AETMA(E)
250227_KK-10358_ETD_A_1.21546.21546.4	F:\ALL_C_TAILS\FINAL_PAPER_SORTED_DATA_10_08_2025\D1279779_AETMA_ETHANOLAMINE_DOUBLE_LAEBLLING_FINAL_4452_MSPF-KT-10169\Searches\FINAL\AETMA\Percolator_search\FIXED_ALL\AETMA_ETD_1\interact-250227_KK-10358_ETD_A_1.pep.xml	VHPLVKTNWLASPPLVVAYGLVGNIR	VHPLVKTNWLASPPLVVAYGLVGNIR	GNRNFEGR.VHPLVKTNWLASPPLVVAYGLVGNIR.TDLTTQPI	R	T	26	4	5418.69	2840.64	2840.64	711.168	711.168	2840.64	711.168	0.0019	0	100.018	24.441	1	0	2	0	565	590	0	6K(28.0313)																		0	AGH34413.1	AGH34413.1 aconitate hydratase [Acinetobacter baumannii D1279779]	AGH34413.1 aconitate hydratase [Acinetobacter baumannii D1279779]	AGH34413.1 aconitate hydratase [Acinetobacter baumannii D1279779]		[iY, b2, b6++-NH3, b12-H2O, b12++-NH3, b13, b14++-H2O-NH3, b15++, b15+++, b16++, b16+++, b17+++, b18++, b18+++, b18++-H2O-NH3, b19+++, b20+++, b20-H2O-NH3, b21+++, b21++-H2O, b22+++, y1, y2, y3, y3+++, y4, y5, y6, y7, y7-NH3, y8, y8++, y8-NH3, y9, y9++, y9++++-NH3, y10, y11-NH3, y14++, y18++-H2O, y18++-NH3, y20++-H2O, y22++-H2O-NH3, y22+++-NH3, y25++]	[136.0759, 237.1353, 343.2178, 1356.7878, 679.3902, 1471.8156, 767.4185, 841.4995, 561.3384, 891.0326, 594.3571, 627.3796, 976.0822, 651.0591, 958.5611, 705.4125, 724.4221, 2136.178, 762.1133, 1133.6566, 795.1385, 175.1192, 288.2045, 402.2482, 134.7525, 459.2694, 558.3385, 671.4233, 728.4456, 711.4262, 891.52, 446.2591, 874.472, 962.5493, 481.7809, 237.1353, 1061.6102, 1143.6664, 734.4405, 954.0416, 954.5416, 1061.6102, 1180.6635, 793.4655, 1371.8074]	[9888.4, 32092.9, 14576, 9769, 6979.3, 8807.5, 10280.2, 15971.3, 17370.3, 26761.6, 29342.1, 31816.1, 24040.8, 56861.2, 6721, 17222.7, 37049.1, 9025.4, 19474.9, 16313.7, 19354.5, 25102.6, 11651.6, 14411.6, 4229.5, 57706.3, 24590.3, 21123, 59395.6, 47031.5, 45805.7, 7212.3, 6403.2, 16707.7, 6548.1, 32092.9, 10175.5, 11037.2, 9681.7, 29304.8, 26164.6, 10175.5, 10963.5, 17463.9, 8613.5]	AETMA	FIXED_ALL	ETD	1	0	0	AETMA(E)
250227_KK-10358_ETD_A_1.06435.06435.4	F:\ALL_C_TAILS\FINAL_PAPER_SORTED_DATA_10_08_2025\D1279779_AETMA_ETHANOLAMINE_DOUBLE_LAEBLLING_FINAL_4452_MSPF-KT-10169\Searches\FINAL\AETMA\Percolator_search\FIXED_ALL\AETMA_ETD_1\interact-250227_KK-10358_ETD_A_1.pep.xml	VHQGFEHSLVALSAGVQR	VHQGFEHSLVALSAGVQR	NDRAIAYR.VHQGFEHSLVALSAGVQR.MVRSETGA	R	M	18	4	1947.5	2018.12	2018.12	505.536	505.537	2018.12	505.537	0.0008	0	97.636	19.157	1	0	2	0	172	189	0	6E(84.1054)																		0	AGH36048.1	AGH36048.1 phosphoenolpyruvate synthase [Acinetobacter baumannii D1279779]	AGH36048.1 phosphoenolpyruvate synthase [Acinetobacter baumannii D1279779]	AGH36048.1 phosphoenolpyruvate synthase [Acinetobacter baumannii D1279779]		[b2, b3, b9++, b10++, b10+++, b10++-NH3, b11++, b11+++, b12++, b12+++, b13++, b13+++, b13++-H2O, b13+++-H2O, b13+++-NH3, b14+++, b14+++-H2O, b14+++-NH3, b15+++, y1, y2, y3, y3-NH3, y4, y4++, y5, y5++, y6, y6++, y7, y7++, y8, y8++, y8++-H2O, y9++, y10++++, y10-NH3, y12++, y12++-H2O, y12+++-H2O, y14++, y14++++, y14++-H2O, y14++-H2O-NH3, y14++-NH3, y16+++-H2O-NH3, Prec-++++, Prec-++++-H2O, Prec-++++-NH3]	[237.135, 365.1961, 560.309, 609.8448, 406.8984, 601.3209, 645.3628, 430.5775, 701.9058, 468.2725, 745.4218, 497.2834, 736.416, 491.2791, 491.6145, 520.9621, 514.9585, 515.2919, 539.9692, 175.1194, 303.1784, 402.2483, 385.2198, 459.2702, 230.1375, 530.3077, 265.6563, 617.3429, 309.1731, 730.4219, 365.7158, 801.4631, 401.2338, 392.2297, 450.7693, 254.1604, 996.6014, 619.3596, 610.3419, 407.2328, 799.462, 400.2334, 790.4543, 781.943, 790.9438, 583.3179, 505.54, 501.0369, 501.2873]	[51995.5, 16374.9, 28159.6, 25028.1, 26772.7, 54306.1, 123626.5, 83532, 99087.3, 59911.6, 42026.7, 96814.3, 48479.2, 104864.8, 72480.4, 31676.5, 66421.1, 158339.7, 20851.9, 36913.5, 61530.2, 35016.1, 20004.6, 265554.9, 34567.3, 99401.9, 30672.7, 160873.4, 72322.7, 35422.2, 28114.5, 85980.5, 27567.3, 16012, 42255, 17471.6, 85298.4, 43824.6, 22686.3, 22871, 258575, 33350.6, 40890.3, 15760.9, 22722.9, 25002.7, 71937.5, 93216.9, 184279.8]	AETMA	FIXED_ALL	ETD	1	1	1	AETMA(E)
250227_KK-10358_ETD_A_2.03017.03017.4	F:\ALL_C_TAILS\FINAL_PAPER_SORTED_DATA_10_08_2025\D1279779_AETMA_ETHANOLAMINE_DOUBLE_LAEBLLING_FINAL_4452_MSPF-KT-10169\Searches\FINAL\AETMA\Percolator_search\FIXED_ALL\AETMA_ETD_2\interact-250227_KK-10358_ETD_A_2.pep.xml	VIAHLVQANHEYKHR	VIAHLVQANHEYKHR	PYADNMRR.VIAHLVQANHEYKHR.YMVDRPVK	R	Y	15	4	1127.28	1926.1	1926.11	482.533	482.534	1926.11	482.534	0.0001	1.06e-12	53.913	14.838	1	0	2	0	52	66	0	11E(84.1054), 13K(28.0313)																		0	AGH34047.1	AGH34047.1 ATP synthase gamma chain [Acinetobacter baumannii D1279779]	AGH34047.1 ATP synthase gamma chain [Acinetobacter baumannii D1279779]	AGH34047.1 ATP synthase gamma chain [Acinetobacter baumannii D1279779]		[b2, b6++++, b8-NH3, b11-NH3, b11++-NH3, b13++, b13++-H2O, b14++, b14+++, y1, y1-NH3, y2, y5++, y6++, y6-H2O, y6++-H2O, y6++-NH3, y7++, y12++, y12+++, y12++++-H2O, y13+++, y13++++, y14+++, y14++-NH3, rK, Prec-++++, Prec-++++-NH3]	[213.1603, 159.1074, 815.469, 1279.7084, 640.3563, 808.4619, 799.4736, 877.0126, 585.0086, 175.119, 158.0928, 312.1792, 422.7635, 491.2943, 963.577, 482.2861, 482.7865, 548.3152, 822.4719, 548.649, 407.242, 572.3281, 429.497, 610.019, 906.017, 129.1023, 482.5364, 478.2804]	[4385.9, 1853, 22060.3, 7636.1, 19871.3, 4459.1, 4050.6, 5134.5, 5926, 13295.4, 3369.8, 11431.8, 4383, 4046.4, 89851.8, 90873.7, 347359.2, 4816.5, 7043.1, 20264.8, 28427.3, 32220.2, 6867.1, 9561.2, 4942.7, 4557.6, 448392.5, 4583.8]	AETMA	FIXED_ALL	ETD	2	1	1	AETMA(E)
250227_KK-10358_ETD_A_4.03522.03522.2	F:\ALL_C_TAILS\FINAL_PAPER_SORTED_DATA_10_08_2025\D1279779_AETMA_ETHANOLAMINE_DOUBLE_LAEBLLING_FINAL_4452_MSPF-KT-10169\Searches\FINAL\AETMA\Percolator_search\VARIABLE\AETMA_ETD_4\interact-250227_KK-10358_ETD_A_4.pep.xml	VIDYVSRTYGR		FCIAGRDR.VIDYVSRTYGR.EAVSQIAT	R	E	11	2	1363.07	1327.68	1327.68	664.85	664.849	1327.69	664.851	-0.0042	0.269104	11.232	8.781	0.7851	0.000835887	2	1	409	419	0																			0	AGH35349.1	AGH35349.1 DNA polymerase III alpha subunit [Acinetobacter baumannii D1279779]	AGH35349.1 DNA polymerase III alpha subunit [Acinetobacter baumannii D1279779]	AGH35349.1 DNA polymerase III alpha subunit [Acinetobacter baumannii D1279779]		[b2, b7-H2O, b7-H2O-NH3, b8-H2O-NH3, b9, b9++-NH3, b10, y1, y2, y6, y6-H2O, y6-NH3, y8, y8-H2O, y8-H2O-NH3, y8-NH3, y9, y9++, y9-H2O, y9++-H2O, y9++-H2O-NH3, y9-NH3, y9++-NH3, y10, y10++, y10++-H2O, y10++-NH3, Prec-, Prec-++, Prec-++-H2O, Prec-++-H2O-NH3, Prec-++-NH3]	[213.1606, 815.4253, 798.4042, 899.4648, 1097.5682, 540.767, 1154.5865, 175.1196, 232.1414, 739.3792, 721.371, 722.3478, 1001.5149, 983.4944, 966.4753, 984.4879, 1116.547, 558.7774, 1098.536, 549.7722, 541.2651, 1099.5258, 550.2704, 1229.6388, 615.32, 606.3151, 606.8122, 1328.7012, 664.8539, 655.8495, 647.3431, 656.3474]	[70531.3, 8366.6, 141158.9, 29264.3, 849.2, 9981.6, 3930.1, 11379.2, 12132.9, 1603.9, 1063, 915.9, 28254.9, 14719.6, 1687.4, 3848.9, 78283.6, 298091.7, 1611.9, 27973.1, 6314.6, 2580.1, 16517.8, 1677.2, 74281.6, 4434.1, 3353.3, 297878.3, 3624957.2, 270423.5, 71004.8, 217446.3]	AETMA	VARIABLE	ETD	4	0	1	AETMA(E)
250227_KK-10358_ETD_A_1.06176.06176.3	F:\ALL_C_TAILS\FINAL_PAPER_SORTED_DATA_10_08_2025\D1279779_AETMA_ETHANOLAMINE_DOUBLE_LAEBLLING_FINAL_4452_MSPF-KT-10169\Searches\FINAL\AETMA\Percolator_search\FIXED_ALL\AETMA_ETD_1\interact-250227_KK-10358_ETD_A_1.pep.xml	VIELLAQNGLKR	VIELLAQNGLKR	RTVSEAKR.VIELLAQNGLKR.GENGLKVI	R	G	12	3	1883.76	1464.95	1464.95	489.324	489.325	1464.95	489.324	0.0014	5.80303e-05	21.242	9.344	0.9975	0	2	0	654	665	0	11K(28.0313), 3E(84.1054)																		0	AGH36048.1	AGH36048.1 phosphoenolpyruvate synthase [Acinetobacter baumannii D1279779]	AGH36048.1 phosphoenolpyruvate synthase [Acinetobacter baumannii D1279779]	AGH36048.1 phosphoenolpyruvate synthase [Acinetobacter baumannii D1279779]		[y1, y9, rK, Prec-+++]	[175.1194, 1040.6678, 129.1023, 489.3251]	[12628.6, 21654.1, 17660.2, 171108.4]	AETMA	FIXED_ALL	ETD	1	1	1	AETMA(E)
250227_KK-10358_ETD_A_1.05194.05194.3	F:\ALL_C_TAILS\FINAL_PAPER_SORTED_DATA_10_08_2025\D1279779_AETMA_ETHANOLAMINE_DOUBLE_LAEBLLING_FINAL_4452_MSPF-KT-10169\Searches\FINAL\AETMA\Percolator_search\FIXED_ALL\AETMA_ETD_1\interact-250227_KK-10358_ETD_A_1.pep.xml	VIENQLYVSTR	VIENQLYVSTR	SGEVNTLR.VIENQLYVSTR.KGDLSIWQ	R	K	11	3	1646.1	1404.81	1404.8	469.277	469.274	1404.81	469.277	-0.0083	1e-13	55.994	12.613	1	0	2	0	361	371	0	3E(84.1054)																		0	AGH34367.1	AGH34367.1 hypothetical protein ABD1_04760 [Acinetobacter baumannii D1279779]	AGH34367.1 hypothetical protein ABD1_04760 [Acinetobacter baumannii D1279779]	AGH34367.1 hypothetical protein ABD1_04760 [Acinetobacter baumannii D1279779]		[iY, b2, b5++, b6++, b6++-NH3, b7++, b7++-NH3, b8++, y1, y2-NH3, y3, y3-NH3, y4, y5, y5++, y6, y8, y9++, Prec-, Prec-+++, Prec-+++-H2O, Prec-+++-NH3]	[136.0755, 213.1606, 334.7098, 391.2514, 382.739, 472.7829, 464.2725, 522.3192, 175.119, 259.141, 363.2, 346.1725, 462.2695, 625.3348, 313.1695, 738.4183, 980.5204, 597.3369, 1405.8333, 469.281, 463.274, 463.6058]	[8241.9, 10200.3, 18374.8, 43176.8, 17478.1, 14030.3, 16405.1, 14373.8, 10847.1, 61680.1, 22168, 13646.9, 37986.9, 106575.2, 12874.8, 82791.2, 46271.6, 14088.3, 48210.8, 141763.6, 11812.6, 22935.8]	AETMA	FIXED_ALL	ETD	1	1	1	AETMA(E)
250227_KK-10358_ETD_A_2.06679.06679.2	F:\ALL_C_TAILS\FINAL_PAPER_SORTED_DATA_10_08_2025\D1279779_AETMA_ETHANOLAMINE_DOUBLE_LAEBLLING_FINAL_4452_MSPF-KT-10169\Searches\FINAL\AETMA\Percolator_search\VARIABLE\AETMA_ETD_2\interact-250227_KK-10358_ETD_A_2.pep.xml	VIIDPNKKVR	VIIDPNKKVR	ETLTVRSL.VIIDPNKKVR.LIITYPAS	L	L	10	2	1986.32	1236.79	1236.79	619.404	619.404	1236.79	619.403	0.0014	0.0746019	13.009	7.939	0.5363	0.00157048	1	0	125	134	0	7K(28.0313), 8K(28.0313)																		0	AGH36690.1	AGH36690.1 antioxidant protein [Acinetobacter baumannii D1279779]	AGH36690.1 antioxidant protein [Acinetobacter baumannii D1279779]	AGH36690.1 antioxidant protein [Acinetobacter baumannii D1279779]		[y5, rK, rK, Prec-, Prec-++]	[700.4841, 129.1023, 129.1023, 1237.8076, 619.4075]	[3051.1, 2877, 2877, 57572.9, 140183.9]	AETMA	VARIABLE	ETD	2	0	1	AETMA(E)
250227_KK-10358_ETD_A_3.15538.15538.3	F:\ALL_C_TAILS\FINAL_PAPER_SORTED_DATA_10_08_2025\D1279779_AETMA_ETHANOLAMINE_DOUBLE_LAEBLLING_FINAL_4452_MSPF-KT-10169\Searches\FINAL\AETMA\Percolator_search\FIXED_ALL\AETMA_ETD_3\interact-250227_KK-10358_ETD_A_3.pep.xml	VISSMLDIVMIR	VISSMLDIVMIR	EPIEDSAR.VISSMLDIVMIR.TFGHDIVE	R	T	12	3	4008.39	1459.86	1459.86	487.628	487.628	1459.86	487.628	0.0002	0.000522831	25.339	13.925	0.9636	0.000489956	2	0	93	104	0	7D(84.1054)																		0	AGH35891.1	AGH35891.1 ornithine carbamoyltransferase [Acinetobacter baumannii D1279779]	AGH35891.1 ornithine carbamoyltransferase [Acinetobacter baumannii D1279779]	AGH35891.1 ornithine carbamoyltransferase [Acinetobacter baumannii D1279779]		[b2, b9+++-H2O, y1, y10++]	[213.16, 342.2144, 175.119, 624.8641]	[16544.1, 25697.1, 8526.2, 77985.3]	AETMA	FIXED_ALL	ETD	3	1	1	AETMA(E)
250227_KK-10358_ETD_A_1.15568.15568.6	F:\ALL_C_TAILS\FINAL_PAPER_SORTED_DATA_10_08_2025\D1279779_AETMA_ETHANOLAMINE_DOUBLE_LAEBLLING_FINAL_4452_MSPF-KT-10169\Searches\FINAL\AETMA\Percolator_search\FIXED_ALL\AETMA_ETD_1\interact-250227_KK-10358_ETD_A_1.pep.xml	VITIANDGTVFAHDVSSGQQVWAYKLPNVQFSLR	VITIANDGTVFAHDVSSGQQVWAYKLPNVQFSLR	PSLVQSGR.VITIANDGTVFAHDVSSGQQVWAYKLPNVQFSLR.GQPSPVSL	R	G	34	6	4008.44	3956.18	3956.18	660.37	660.371	3956.18	660.37	0.0007	4.48952e-06	27.772	12.982	1	0	2	0	151	184	0	14D(84.1054), 25K(28.0313), 7D(84.1054)																		0	AGH34367.1	AGH34367.1 hypothetical protein ABD1_04760 [Acinetobacter baumannii D1279779]	AGH34367.1 hypothetical protein ABD1_04760 [Acinetobacter baumannii D1279779]	AGH34367.1 hypothetical protein ABD1_04760 [Acinetobacter baumannii D1279779]		[b14++-H2O-NH3, b14++-NH3, b15++, b15++-H2O, b17++-H2O, b17++-H2O-NH3, b18++-H2O-NH3, b19+++-H2O, b19++-H2O-NH3, b28+++-H2O-NH3, b31++++, b32++++-H2O-NH3, y4, y11++-NH3, y12++, y13++, y13++-H2O-NH3, y14++, y15++-NH3, y21++, y21++++, y21+++++, y25++++-H2O, y27++++, rK, Prec-++++++, Prec-++++++-NH3]	[794.4409, 803.4496, 861.4904, 852.4921, 939.5172, 931.0121, 959.5305, 688.3846, 1023.5704, 1058.5875, 896.478, 909.4999, 522.3057, 688.3846, 732.4251, 825.4668, 807.956, 875.0054, 930.5265, 1267.7101, 634.3453, 507.678, 743.4207, 787.442, 129.1023, 660.3603, 657.5303]	[10543.3, 13084.3, 26533, 12743.7, 21422.5, 15790.8, 14405, 11035.1, 22830.2, 24212.7, 14840.2, 20935.8, 10632.1, 11035.1, 18020.3, 67848.3, 14838.2, 12630.1, 15788.4, 23388.2, 13707.5, 8435.2, 24276.8, 12669.9, 8389.6, 321212.4, 15449]	AETMA	FIXED_ALL	ETD	1	2	2	AETMA(E)
250227_KK-10358_ETD_A_3.07312.07312.5	F:\ALL_C_TAILS\FINAL_PAPER_SORTED_DATA_10_08_2025\D1279779_AETMA_ETHANOLAMINE_DOUBLE_LAEBLLING_FINAL_4452_MSPF-KT-10169\Searches\FINAL\AETMA\Percolator_search\FIXED_ALL\AETMA_ETD_3\interact-250227_KK-10358_ETD_A_3.pep.xml	VIVIGTTPETAKTVKQAIAQR	VIVIGTTPETAKTVKQAIAQR	RQVVTSGR.VIVIGTTPETAKTVKQAIAQR.ALEGFIKS	R	A	21	5	2173.85	2363.46	2363.46	473.7	473.7	2363.46	473.7	0	0	81.963	16.015	1	0	2	0	135	155	0	12K(28.0313), 15K(28.0313), 9E(84.1054)																		0	AGH35942.1	AGH35942.1 3-oxoacyl-[acyl-carrier-protein] reductase [Acinetobacter baumannii D1279779]	AGH35942.1 3-oxoacyl-[acyl-carrier-protein] reductase [Acinetobacter baumannii D1279779]	AGH35942.1 3-oxoacyl-[acyl-carrier-protein] reductase [Acinetobacter baumannii D1279779]		[b2, b3, b4, b4++, b10++-H2O, b11++, b17++, b20++++-H2O-NH3, y6, y8++, y12++-NH3, y15+++-NH3, y16++, y16+++, y16+++-NH3, y17+++, y17++++, y18+++, y18++++, y18++++-H2O-NH3, y19++++, y20++++, rK, rK, Prec-+++++]	[213.1602, 312.2292, 425.3136, 213.1602, 539.3388, 583.8648, 939.6044, 539.5898, 686.3934, 471.3002, 677.4186, 589.0286, 942.079, 628.3908, 622.7144, 647.4, 485.7986, 685.0914, 514.0701, 505.3137, 538.8376, 567.1041, 129.1024, 129.1024, 473.7024]	[102899.2, 84057.4, 78946.8, 102899.2, 269128.9, 21202.1, 19234.6, 104351.3, 23018.8, 108973.2, 43559.7, 30700.8, 31299.4, 86577.3, 26299.9, 21033.9, 45448, 30401.8, 63504.4, 23797.5, 474867.9, 42143.9, 19848, 19848, 36438.6]	AETMA	FIXED_ALL	ETD	3	1	1	AETMA(E)
250227_KK-10358_ETD_A_4.17059.17059.2	F:\ALL_C_TAILS\FINAL_PAPER_SORTED_DATA_10_08_2025\D1279779_AETMA_ETHANOLAMINE_DOUBLE_LAEBLLING_FINAL_4452_MSPF-KT-10169\Searches\FINAL\AETMA\Percolator_search\FIXED_ALL\AETMA_ETD_4\interact-250227_KK-10358_ETD_A_4.pep.xml	VIVLGSGVIGVASAYYLAR		MR.VIVLGSGVIGVASAYYLAR.QGAEVTVL	R	Q	19	2	5594.17	1907.09	1907.09	954.551	954.555	1907.09	954.551	0.0067	2.30807e-09	41.047	5.985	0.9999	0	2	0	3	21	0																			0	AGH33988.1	AGH33988.1 D-amino acid dehydrogenase small subunit [Acinetobacter baumannii D1279779]	AGH33988.1 D-amino acid dehydrogenase small subunit [Acinetobacter baumannii D1279779]	AGH33988.1 D-amino acid dehydrogenase small subunit [Acinetobacter baumannii D1279779]		[b3, b8, b9, b9-H2O, b10, b11, b12, y2, y6, y7, y8, y9, y10, y11, y13, y14, y15, y16++, Prec-, Prec-++]	[312.2295, 725.4595, 838.5471, 820.5378, 895.5653, 994.6353, 1065.6715, 246.1572, 756.4092, 843.443, 914.4819, 1013.5391, 1070.5701, 1183.6565, 1339.7292, 1426.7769, 1483.8031, 798.9438, 1908.1001, 954.5557]	[828.1, 2542.5, 2506.8, 664.8, 923.1, 1434.6, 879, 636.3, 830.9, 2120.6, 2656, 962.4, 4267.9, 2418.8, 741.4, 1053.3, 1653.6, 669.3, 16178.8, 9327.9]	AETMA	FIXED_ALL	ETD	4	0	0	AETMA(E)
250227_KK-10358_ETD_A_4.03738.03738.2	F:\ALL_C_TAILS\FINAL_PAPER_SORTED_DATA_10_08_2025\D1279779_AETMA_ETHANOLAMINE_DOUBLE_LAEBLLING_FINAL_4452_MSPF-KT-10169\Searches\FINAL\AETMA\Percolator_search\FIXED_ALL\AETMA_ETD_4\interact-250227_KK-10358_ETD_A_4.pep.xml	VIVSQLHR		FVINGTER.VIVSQLHR.SPGVFFDH	R	S	8	2	1431.38	950.566	950.565	476.29	476.29	950.566	476.29	-0.0012	9.06535e-08	35.469	14.311	0.9998	0	2	0	146	153	0																			0	AGH34155.1	AGH34155.1 DNA-directed RNA polymerase beta subunit [Acinetobacter baumannii D1279779]	AGH34155.1 DNA-directed RNA polymerase beta subunit [Acinetobacter baumannii D1279779]	AGH34155.1 DNA-directed RNA polymerase beta subunit [Acinetobacter baumannii D1279779]		[b2, b3, b5, b6, b7, y1, y2, y3, y5, y5++, y6, y6++, y7, y7++, y7++-H2O-NH3, Prec-, Prec-++, Prec-++-H2O, Prec-++-NH3]	[213.1605, 312.2291, 527.3228, 640.4054, 777.4666, 175.1195, 312.1788, 425.2641, 640.3563, 320.68, 739.4252, 370.2158, 852.5083, 426.7586, 409.2454, 951.5785, 476.2929, 467.2869, 467.7849]	[31605.3, 7561.9, 2584.6, 2746.6, 4949.9, 6227.3, 5226.8, 13863.7, 62140.8, 3300.6, 57502.2, 37969.3, 5211.5, 10037.1, 112010.5, 277251.3, 519410, 5526.2, 2932.4]	AETMA	FIXED_ALL	ETD	4	0	0	AETMA(E)
250227_KK-10358_ETD_A_1.15302.15302.3	F:\ALL_C_TAILS\FINAL_PAPER_SORTED_DATA_10_08_2025\D1279779_AETMA_ETHANOLAMINE_DOUBLE_LAEBLLING_FINAL_4452_MSPF-KT-10169\Searches\FINAL\AETMA\Percolator_search\FIXED_ALL\AETMA_ETD_1\interact-250227_KK-10358_ETD_A_1.pep.xml	VIVVAGFQGFDANGNTTTLGR	VIVVAGFQGFDANGNTTTLGR	TNDLDAGR.VIVVAGFQGFDANGNTTTLGR.GGSDTSGV	R	G	21	3	3946.51	2221.19	2221.19	741.403	741.403	2220.2	741.074	0.9851	7.35936e-08	44.743	16.596	0.9999	0	2	0	130	150	0	11D(84.1054)																		0	AGH35006.1	AGH35006.1 aspartokinase [Acinetobacter baumannii D1279779]	AGH35006.1 aspartokinase [Acinetobacter baumannii D1279779]	AGH35006.1 aspartokinase [Acinetobacter baumannii D1279779]		[b2, b3, b4, b5, b8, b11++, b17++-H2O-NH3, b18, b18++, b20++-H2O-NH3, b20+++-H2O-NH3, y1, y2, y4-NH3, y5-NH3, y6, y6-NH3, y8, y9-H2O, y9-H2O-NH3, y11, y15++, y16++-H2O, y16++-H2O-NH3, y18++, y18+++-H2O, y18++-H2O-NH3]	[213.16, 312.2286, 411.2983, 482.3356, 814.4847, 609.3603, 870.9407, 1876.9919, 938.9878, 1006.5291, 671.3571, 175.1194, 232.1406, 429.2474, 530.2937, 648.3705, 631.3433, 819.4398, 915.4798, 898.4514, 1203.6444, 841.92, 861.4476, 852.9343, 955.5004, 631.3433, 937.9888]	[21009.6, 19115.7, 13122.3, 24515.1, 11059.3, 9128.9, 74253.3, 9507.2, 6345.4, 17281.4, 16166.2, 7098.2, 6351.3, 8168.7, 6646.9, 5979, 5103.1, 4371, 5437.2, 32925.6, 8967.2, 8640.7, 22101.2, 7919.7, 8292.7, 5103.1, 15517.2]	AETMA	FIXED_ALL	ETD	1	1	1	AETMA(E)
250227_KK-10358_ETD_A_3.09726.09726.3	F:\ALL_C_TAILS\FINAL_PAPER_SORTED_DATA_10_08_2025\D1279779_AETMA_ETHANOLAMINE_DOUBLE_LAEBLLING_FINAL_4452_MSPF-KT-10169\Searches\FINAL\AETMA\Percolator_search\FIXED_ALL\AETMA_ETD_3\interact-250227_KK-10358_ETD_A_3.pep.xml	VIYDNISLNIR	VIYDNISLNIR	LSFNRGER.VIYDNISLNIR.RGQITAIM	R	R	11	3	2740.49	1402.83	1402.83	468.617	468.616	1402.83	468.617	-0.0028	4.0724e-10	41.51	27.31	0.9995	0	2	0	30	40	0	4D(84.1054)																		0	AGH36872.1	AGH36872.1 toluene tolerance efflux ABC transporter ATP-binding protein [Acinetobacter baumannii D1279779]	AGH36872.1 toluene tolerance efflux ABC transporter ATP-binding protein [Acinetobacter baumannii D1279779]	AGH36872.1 toluene tolerance efflux ABC transporter ATP-binding protein [Acinetobacter baumannii D1279779]		[b2, b6++, y1, y1-NH3, y2-NH3, y3, y5, y5-H2O-NH3, y9++, Prec-]	[213.16, 401.7458, 175.1187, 158.0928, 271.1754, 402.2491, 602.3627, 567.3156, 596.3489, 1403.8356]	[29171.5, 14339.1, 10635.3, 8629.6, 11133.2, 19935.9, 24007.4, 28480.6, 93705.8, 17724.6]	AETMA	FIXED_ALL	ETD	3	1	1	AETMA(E)
250227_KK-10358_ETD_A_3.05602.05602.4	F:\ALL_C_TAILS\FINAL_PAPER_SORTED_DATA_10_08_2025\D1279779_AETMA_ETHANOLAMINE_DOUBLE_LAEBLLING_FINAL_4452_MSPF-KT-10169\Searches\FINAL\AETMA\Percolator_search\FIXED_ALL\AETMA_ETD_3\interact-250227_KK-10358_ETD_A_3.pep.xml	VKAATPEWMEQALAR	VKAATPEWMEQALAR	GRVIKNVN.VKAATPEWMEQALAR.SGIRTHSI	N	S	15	4	1772.32	1896.11	1896.11	475.035	475.034	1896.11	475.036	-0.0081	0.00607403	19.449	11.658	0.6354	0.00237906	1	0	225	239	0	10E(84.1054), 2K(28.0313), 7E(84.1054)																		0	AGH34499.1	AGH34499.1 phenylalanyl-tRNA synthetase beta chain [Acinetobacter baumannii D1279779]	AGH34499.1 phenylalanyl-tRNA synthetase beta chain [Acinetobacter baumannii D1279779]	AGH34499.1 phenylalanyl-tRNA synthetase beta chain [Acinetobacter baumannii D1279779]		[b4, b6-NH3, b11++, b13++-H2O-NH3, y1, y2-NH3, y7, y7-H2O-NH3, y10+++-H2O-NH3, rK, Prec-++++, Prec-++++-H2O-NH3]	[398.2807, 579.34, 734.4427, 808.9667, 175.1194, 229.1302, 902.5155, 867.5023, 455.2639, 129.1024, 475.0364, 466.272]	[10755.9, 11530.1, 13163.5, 14055.7, 10966, 22293.4, 225869.6, 43028.3, 39529.7, 20145.3, 59857.6, 16297.7]	AETMA	FIXED_ALL	ETD	3	2	2	AETMA(E)
250227_KK-10358_ETD_A_2.14711.14711.5	F:\ALL_C_TAILS\FINAL_PAPER_SORTED_DATA_10_08_2025\D1279779_AETMA_ETHANOLAMINE_DOUBLE_LAEBLLING_FINAL_4452_MSPF-KT-10169\Searches\FINAL\AETMA\Percolator_search\FIXED_ALL\AETMA_ETD_2\interact-250227_KK-10358_ETD_A_2.pep.xml	VKEVVPNAKLVYNNSPSFNWTLNFR	VKEVVPNAKLVYNNSPSFNWTLNFR	EIAHMVNR.VKEVVPNAKLVYNNSPSFNWTLNFR.QQAYDRWV	R	Q	25	5	3753.53	3075.7	3075.7	616.148	616.147	3075.7	616.148	-0.0026	0	93.12	14.95	1	0	2	0	368	392	0	2K(28.0313), 3E(84.1054), 9K(28.0313)																		0	AGH34852.1	AGH34852.1 isocitrate lyase [Acinetobacter baumannii D1279779]	AGH34852.1 isocitrate lyase [Acinetobacter baumannii D1279779]	AGH34852.1 isocitrate lyase [Acinetobacter baumannii D1279779]		[b2-NH3, b14+++, b15+++, b17+++, b17+++-H2O, b18++-NH3, b18+++-NH3, b18++++-NH3, b19+++, b20++++-NH3, b22++++-NH3, b23+++, y1, y2, y3, y4, y5, y6, y6++, y6-NH3, y6++-NH3, y7++, y11-H2O, y23+++-NH3, rK, rK, rW, Prec-+++++, Prec-+++++-H2O, Prec-+++++-H2O-NH3, Prec-+++++-NH3]	[239.1762, 570.3561, 599.3683, 660.7319, 654.7268, 1055.6118, 704.0869, 528.3175, 747.7668, 603.3423, 656.883, 919.1842, 175.1196, 322.1893, 436.2329, 549.3195, 650.3655, 836.4504, 418.7259, 819.4141, 410.2166, 475.7484, 1350.6377, 935.4879, 129.1024, 129.1024, 130.0655, 616.1416, 612.5502, 609.1437, 612.7474]	[45189.1, 25096.2, 42205.9, 35128.4, 11413.5, 23543.2, 14832.9, 14460, 30751.3, 11667.8, 11323.9, 17663.2, 20371.8, 18649.6, 29294.1, 33553.7, 36231, 28881.4, 17455.8, 21543.2, 9271.5, 13346.5, 24267, 33648.9, 13036.4, 13036.4, 65583.9, 49139.2, 28113.7, 15438.3, 98260.1]	AETMA	FIXED_ALL	ETD	2	1	1	AETMA(E)
250227_KK-10358_ETD_A_2.09394.09394.4	F:\ALL_C_TAILS\FINAL_PAPER_SORTED_DATA_10_08_2025\D1279779_AETMA_ETHANOLAMINE_DOUBLE_LAEBLLING_FINAL_4452_MSPF-KT-10169\Searches\FINAL\AETMA\Percolator_search\Fixed_D\AETMA_ETD_2\interact-250227_KK-10358_ETD_A_2.pep.xml	VKGATGENLLKLLESR	VKGATGE[213]NLLKLLESR	NYYKEAAR.VKGATGENLLKLLESR.LDNVVYRM	R	L	16	4	2613.35	1867.16	1867.16	467.798	467.797	1867.16	467.798	-0.0017	0	56.937	30.005	1	0	2	0	84	99	0	11K(28.0313), 2K(28.0313), 7E(84.1054)																		0	AGH36825.1	AGH36825.1 30S ribosomal protein S4 [Acinetobacter baumannii D1279779]	AGH36825.1 30S ribosomal protein S4 [Acinetobacter baumannii D1279779]	AGH36825.1 30S ribosomal protein S4 [Acinetobacter baumannii D1279779]		[b2-NH3, b5-H2O, b15+++-H2O, y1, y2, y2-NH3, y5, y6, y8++, y11++, y11++++-H2O, y12++-NH3, y13++, rK, rK, Prec-++++]	[239.176, 467.2975, 559.3593, 175.1191, 262.1515, 245.1262, 617.3611, 773.5013, 500.322, 692.4347, 342.2146, 734.4467, 778.4772, 129.1023, 129.1023, 467.8]	[14003.3, 112165.4, 226172.1, 31247.5, 40209.4, 18036.7, 23460.3, 83193.1, 77028.6, 66259.8, 19714.2, 25946, 41412.7, 15099.6, 15099.6, 496186.6]	AETMA	Fixed_D	ETD	2	1	2	AETMA(E)
250227_KK-10358_ETD_A_2.06763.06763.3	F:\ALL_C_TAILS\FINAL_PAPER_SORTED_DATA_10_08_2025\D1279779_AETMA_ETHANOLAMINE_DOUBLE_LAEBLLING_FINAL_4452_MSPF-KT-10169\Searches\FINAL\AETMA\Percolator_search\FIXED_ALL\AETMA_ETD_2\interact-250227_KK-10358_ETD_A_2.pep.xml	VKGGFTVDIGPVR	VKGGFTVDIGPVR	VTGVISGK.VKGGFTVDIGPVR.AFLPGSLV	K	A	13	3	2005.64	1455.89	1455.89	486.305	486.305	1455.89	486.305	0.0003	1.84284e-08	37.964	13.031	0.9974	0	1	0	116	128	0	2K(28.0313), 8D(84.1054)																		0	AGH35466.1	AGH35466.1 30S ribosomal protein S1 [Acinetobacter baumannii D1279779]	AGH35466.1 30S ribosomal protein S1 [Acinetobacter baumannii D1279779]	AGH35466.1 30S ribosomal protein S1 [Acinetobacter baumannii D1279779]		[b7-H2O, y6-H2O, y10, rK, Prec-+++]	[699.4266, 722.4544, 1144.6854, 129.1022, 486.3043]	[13470, 14132.5, 13095.2, 20639.4, 226667.7]	AETMA	FIXED_ALL	ETD	2	1	1	AETMA(E)
250227_KK-10358_ETD_A_3.13133.13133.3	F:\ALL_C_TAILS\FINAL_PAPER_SORTED_DATA_10_08_2025\D1279779_AETMA_ETHANOLAMINE_DOUBLE_LAEBLLING_FINAL_4452_MSPF-KT-10169\Searches\FINAL\AETMA\Percolator_search\Fixed_E\AETMA_ETD_3\interact-250227_KK-10358_ETD_A_3.pep.xml	VKGGYFPVPPVDSAQDMR	VKGGYFPVPPVDSAQDMR	GNSGHRPR.VKGGYFPVPPVDSAQDMR.AEMCAKIE	R	A	18	3	3485.73	1990	1990	664.34	664.34	1990	664.34	0.0007	0	69.881	10.487	1	0	2	0	177	194	0	2K(28.0313)																		0	AGH36234.1	AGH36234.1 glutamine synthetase [Acinetobacter baumannii D1279779]	AGH36234.1 glutamine synthetase [Acinetobacter baumannii D1279779]	AGH36234.1 glutamine synthetase [Acinetobacter baumannii D1279779]		[b2-NH3, b6, b7++, b8, b8++, b10, y1, y2, y3, y3+++, y4, y6, y7, y10, y10++, y10++-H2O, y13, rK]	[239.1765, 680.3782, 389.22, 876.5011, 438.7549, 1070.608, 175.119, 306.1611, 421.1886, 141.0661, 549.2492, 707.3145, 822.3455, 1115.5186, 558.2639, 549.2492, 1458.7076, 129.1026]	[19940.9, 9827, 34572.5, 89467.8, 20422.7, 7675.7, 12877.7, 9302.7, 15179.4, 4541, 13656, 6123.5, 13174.8, 29257.3, 230745.3, 13656, 10967.3, 11405.2]	AETMA	Fixed_E	ETD	3	0	2	AETMA(E)
250227_KK-10358_ETD_A_1.25185.25185.4	F:\ALL_C_TAILS\FINAL_PAPER_SORTED_DATA_10_08_2025\D1279779_AETMA_ETHANOLAMINE_DOUBLE_LAEBLLING_FINAL_4452_MSPF-KT-10169\Searches\FINAL\AETMA\Percolator_search\VARIABLE\AETMA_ETD_1\interact-250227_KK-10358_ETD_A_1.pep.xml	VKIEAINLEGQAFEIEADGLLAVCIQHEMDHLNGKL	VKIE[213]AINLE[213]GQAFEIEADGLLAVCIQHEM[147]D[199]HLNGKL	DKVDRPSR.VKIEAINLEGQAFEIEADGLLAVCIQHEMDHLNGKL.FVDYLSPL	R	F	36	4	6509.73	4341.4	4341.4	1086.36	1086.36	4341.41	1086.36	-0.0048	3.09084	12.383	12.383	0.5578	0.000993838	1	0	108	143	0	24C(57.0214), 29M(15.9949), 2K(28.0313), 30D(84.1054), 35K(28.0313), 4E(84.1054), 9E(84.1054)																		0	AGH34059.1	AGH34059.1 peptide deformylase [Acinetobacter baumannii D1279779]	AGH34059.1 peptide deformylase [Acinetobacter baumannii D1279779]	AGH34059.1 peptide deformylase [Acinetobacter baumannii D1279779]		[y7++-NH3, y11+++-H2O-NH3, y22++++-H2O, rK, rK]	[446.2721, 472.2554, 647.3484, 129.1024, 129.1024]	[2671.4, 1094.4, 1993.2, 376.4, 376.4]	AETMA	VARIABLE	ETD	1	3	7	AETMA(E)
250227_KK-10358_ETD_A_2.06193.06193.3	F:\ALL_C_TAILS\FINAL_PAPER_SORTED_DATA_10_08_2025\D1279779_AETMA_ETHANOLAMINE_DOUBLE_LAEBLLING_FINAL_4452_MSPF-KT-10169\Searches\FINAL\AETMA\Percolator_search\Fixed_E\AETMA_ETD_2\interact-250227_KK-10358_ETD_A_2.pep.xml	VKKGDVMNAVVVR	VKKGDVMNAVVVR	KEAIPRAR.VKKGDVMNAVVVR.TKFGIRRP	R	T	13	3	1875.46	1469.88	1469.88	490.966	490.966	1469.88	490.966	0.0023	0	67.435	14.129	1	0	2	0	52	64	0	2K(28.0313), 3K(28.0313)																		0	AGH36839.1	AGH36839.1 50S ribosomal protein L14p (L23e) [Acinetobacter baumannii D1279779]	AGH36839.1 50S ribosomal protein L14p (L23e) [Acinetobacter baumannii D1279779]	AGH36839.1 50S ribosomal protein L14p (L23e) [Acinetobacter baumannii D1279779]		[b2-NH3, b5++, b9, b9-NH3, b9++-NH3, y1, y4, y5++, y6, y7, y8, y9, y10, y12++, Prec-, Prec-+++, Prec-+++-NH3]	[239.176, 292.6929, 999.5637, 982.5508, 491.7743, 175.1192, 472.3265, 272.1862, 657.4061, 788.451, 887.5165, 1002.5438, 1059.568, 686.402, 1470.896, 490.9681, 485.2983]	[92492, 587573.1, 20883.5, 22971.4, 25470.1, 43290.4, 28903.1, 16579.7, 16438.3, 54092.3, 227928.4, 109591, 23768.5, 26131.3, 51548.2, 2459276.8, 50502.1]	AETMA	Fixed_E	ETD	2	0	1	AETMA(E)
250227_KK-10358_ETD_A_1.04080.04080.4	F:\ALL_C_TAILS\FINAL_PAPER_SORTED_DATA_10_08_2025\D1279779_AETMA_ETHANOLAMINE_DOUBLE_LAEBLLING_FINAL_4452_MSPF-KT-10169\Searches\FINAL\AETMA\Percolator_search\FIXED_ALL\AETMA_ETD_1\interact-250227_KK-10358_ETD_A_1.pep.xml	VKPTEIEVLQIER	VKPTEIEVLQIER	VGEVDTHR.VKPTEIEVLQIER.VN	R	V	13	4	1376.76	1833.23	1833.23	459.314	459.315	1833.23	459.315	-0.0004	1.9685e-07	32.542	11.611	1	0	2	0	106	118	0	12E(84.1054), 2K(28.0313), 5E(84.1054), 7E(84.1054)																		0	AGH36111.1	AGH36111.1 hypothetical protein ABD1_22260 [Acinetobacter baumannii D1279779]	AGH36111.1 hypothetical protein ABD1_22260 [Acinetobacter baumannii D1279779]	AGH36111.1 hypothetical protein ABD1_22260 [Acinetobacter baumannii D1279779]		[b2, b6++-H2O-NH3, b10+++, y1, y5, rK, Prec-++++]	[256.2023, 373.2596, 445.2994, 175.1192, 742.5077, 129.1024, 459.3157]	[7259.4, 6426.2, 15924.8, 10873.5, 16364.6, 14824.9, 457217.9]	AETMA	FIXED_ALL	ETD	1	3	3	AETMA(E)
250227_KK-10358_ETD_A_2.04370.04370.3	F:\ALL_C_TAILS\FINAL_PAPER_SORTED_DATA_10_08_2025\D1279779_AETMA_ETHANOLAMINE_DOUBLE_LAEBLLING_FINAL_4452_MSPF-KT-10169\Searches\FINAL\AETMA\Percolator_search\FIXED_ALL\AETMA_ETD_2\interact-250227_KK-10358_ETD_A_2.pep.xml	VKTLHPKIHGGILAR	VKTLHPKIHGGILAR	FPEMMDGR.VKTLHPKIHGGILAR.RGLDEAVM	R	R	15	3	1461.1	1695.07	1695.07	566.03	566.03	1695.07	566.03	0.0013	5e-14	68.169	13.728	1	0	2	0	64	78	0	2K(28.0313), 7K(28.0313)																		0	AGH36070.1	AGH36070.1 IMP cyclohydrolase/phosphoribosylaminoimidazolecarboxamide formyltransferase [Acinetobacter baumannii D1279779]	AGH36070.1 IMP cyclohydrolase/phosphoribosylaminoimidazolecarboxamide formyltransferase [Acinetobacter baumannii D1279779]	AGH36070.1 IMP cyclohydrolase/phosphoribosylaminoimidazolecarboxamide formyltransferase [Acinetobacter baumannii D1279779]		[b2-NH3, b5-H2O-NH3, y1, y2, y2-NH3, y3-NH3, y5, y6, y7, y10, rK, rK, Prec-, Prec-+++, Prec-+++-NH3]	[239.1759, 572.3618, 175.119, 246.1566, 229.1288, 342.2159, 529.3495, 586.3699, 723.427, 1089.7001, 129.1022, 129.1022, 1696.0841, 566.0327, 560.3632]	[42510.2, 18153.8, 19782, 12042.6, 5155, 6378.7, 16817.9, 38967.5, 7162.8, 9611.2, 4484.8, 4484.8, 28810.2, 798100.8, 6684.5]	AETMA	FIXED_ALL	ETD	2	0	0	AETMA(E)
250227_KK-10358_ETD_A_1.03691.03691.3	F:\ALL_C_TAILS\FINAL_PAPER_SORTED_DATA_10_08_2025\D1279779_AETMA_ETHANOLAMINE_DOUBLE_LAEBLLING_FINAL_4452_MSPF-KT-10169\Searches\FINAL\AETMA\Percolator_search\FIXED_ALL\AETMA_ETD_1\interact-250227_KK-10358_ETD_A_1.pep.xml	VKVEGLNLVKKH	VKVEGLNLVKKH	VLSVSEDR.VKVEGLNLVKKH.QKPNRVTG	R	Q	12	3	1276.3	1531.03	1531.03	511.352	511.352	1531.03	511.352	0	1.06091e-08	30.418	9.74	0.9996	0	1	0	32	43	0	10K(28.0313), 11K(28.0313), 2K(28.0313), 4E(84.1054)																		0	AGH36838.1	AGH36838.1 50S ribosomal protein L24 [Acinetobacter baumannii D1279779]	AGH36838.1 50S ribosomal protein L24 [Acinetobacter baumannii D1279779]	AGH36838.1 50S ribosomal protein L24 [Acinetobacter baumannii D1279779]		[b2-NH3, b8-NH3, rK, rK, rK, Prec-+++]	[239.1762, 948.6188, 129.1024, 129.1024, 129.1024, 511.3566]	[6371.8, 26774.4, 3984.3, 3984.3, 3984.3, 83338.7]	AETMA	FIXED_ALL	ETD	1	1	1	AETMA(E)
250227_KK-10358_ETD_A_3.03112.03112.4	F:\ALL_C_TAILS\FINAL_PAPER_SORTED_DATA_10_08_2025\D1279779_AETMA_ETHANOLAMINE_DOUBLE_LAEBLLING_FINAL_4452_MSPF-KT-10169\Searches\FINAL\AETMA\Percolator_search\FIXED_ALL\AETMA_ETD_3\interact-250227_KK-10358_ETD_A_3.pep.xml	VKVEGLNLVKKHQKPNR	VKVEGLNLVKKHQKPNR	VLSVSEDR.VKVEGLNLVKKHQKPNR.VTGAEGGI	R	V	17	4	1167.88	2182.42	2182.42	546.611	546.612	2182.42	546.611	0.0026	0	69.367	13.138	1	0	2	0	32	48	0	10K(28.0313), 11K(28.0313), 14K(28.0313), 2K(28.0313), 4E(84.1054)																		0	AGH36838.1	AGH36838.1 50S ribosomal protein L24 [Acinetobacter baumannii D1279779]	AGH36838.1 50S ribosomal protein L24 [Acinetobacter baumannii D1279779]	AGH36838.1 50S ribosomal protein L24 [Acinetobacter baumannii D1279779]		[b2-NH3, b5-H2O-NH3, b9, y1, y1-NH3, y3, y4, y4-NH3, y8++, y9++, y10++, y15++, y15+++-H2O, y16++, y16+++, rK, rK, rK, rK, Prec-++++, Prec-++++-NH3]	[239.1761, 590.4061, 1064.7024, 175.1193, 158.093, 386.2146, 542.3467, 525.3171, 560.3616, 609.8821, 666.4327, 964.6084, 637.405, 1042.6855, 695.4609, 129.1027, 129.1027, 129.1027, 129.1027, 546.6144, 542.3467]	[69737.1, 3781.5, 68670.3, 107166.3, 3404.8, 4257.2, 5439.9, 4272.1, 11776.1, 7624.7, 9898.5, 5967.1, 27462.6, 5863.9, 9152, 2513.3, 2513.3, 2513.3, 2513.3, 889525.9, 5439.9]	AETMA	FIXED_ALL	ETD	3	1	1	AETMA(E)
250227_KK-10358_ETD_A_1.10410.10410.2	F:\ALL_C_TAILS\FINAL_PAPER_SORTED_DATA_10_08_2025\D1279779_AETMA_ETHANOLAMINE_DOUBLE_LAEBLLING_FINAL_4452_MSPF-KT-10169\Searches\FINAL\AETMA\Percolator_search\Fixed_E\AETMA_ETD_1\interact-250227_KK-10358_ETD_A_1.pep.xml	VLAQASTLDASLR		VISADGGK.VLAQASTLDASLR.SGTTGNIE	K	S	13	2	2875.96	1343.74	1343.74	672.878	672.879	1343.74	672.878	0.0019	4.41571e-08	36.92	4.568	1	0	1	0	48	60	0																			0	AGH36833.1	AGH36833.1 50S ribosomal protein L18 [Acinetobacter baumannii D1279779]	AGH36833.1 50S ribosomal protein L18 [Acinetobacter baumannii D1279779]	AGH36833.1 50S ribosomal protein L18 [Acinetobacter baumannii D1279779]		[b2, b4, b5, b8, b9, y3, y5, y6, y7, y8, y9, y10++, y11, y11++, y12, Prec-, Prec-++, Prec-++-NH3]	[213.1601, 412.2576, 483.295, 784.4601, 899.4972, 375.2363, 561.3026, 674.3873, 775.4368, 862.4652, 933.504, 531.2866, 1132.6045, 566.8047, 1245.6903, 1344.7484, 672.8805, 664.3739]	[5377.7, 9012, 11299.3, 6768, 4247.5, 6167.1, 16699.7, 5268.4, 6913.8, 37743.1, 32545.3, 7682.5, 9916.8, 28851.5, 9729.2, 120450.6, 219113.8, 4351.6]	AETMA	Fixed_E	ETD	1	0	1	AETMA(E)
250227_KK-10358_ETD_A_3.13492.13492.3	F:\ALL_C_TAILS\FINAL_PAPER_SORTED_DATA_10_08_2025\D1279779_AETMA_ETHANOLAMINE_DOUBLE_LAEBLLING_FINAL_4452_MSPF-KT-10169\Searches\FINAL\AETMA\Percolator_search\Fixed_D\AETMA_ETD_3\interact-250227_KK-10358_ETD_A_3.pep.xml	VLEVPVGPELLGR	VLE[213]VPVGPELLGR	QKARCTGR.VLEVPVGPELLGR.VVDALGNP	R	V	13	3	3563.89	1460.91	1460.91	487.977	487.976	1460.91	487.977	-0.0003	3e-14	50.067	17.407	1	0	2	0	95	107	0	3E(84.1054)																		0	AGH34046.1	AGH34046.1 ATP synthase alpha chain [Acinetobacter baumannii D1279779]	AGH34046.1 ATP synthase alpha chain [Acinetobacter baumannii D1279779]	AGH34046.1 ATP synthase alpha chain [Acinetobacter baumannii D1279779]		[b4, b4++, b5++, b6, b6++, b7++, b10+++-H2O, b11++, y1, y3, y4, y6, y6++, y7, y7++, y8, y9, y9++, y11++, y12, Prec-, Prec-+++]	[525.3819, 263.1926, 311.7193, 721.5008, 361.2533, 389.7655, 367.2352, 615.8975, 175.1192, 345.226, 458.3098, 684.4091, 342.7065, 741.4297, 371.2179, 840.4957, 937.5554, 469.2808, 625.3887, 1362.8508, 1461.9153, 487.9789]	[6587.3, 6042.9, 12738.1, 13377.9, 21036.5, 7282.8, 15778, 6196.8, 6128.9, 12147.4, 8205.7, 12800, 20030.1, 123765.8, 30710.9, 9423.8, 19742.7, 8237.1, 24231.9, 5755.9, 14645.6, 208036]	AETMA	Fixed_D	ETD	3	1	2	AETMA(E)
250227_KK-10358_ETD_A_1.10848.10848.2	F:\ALL_C_TAILS\FINAL_PAPER_SORTED_DATA_10_08_2025\D1279779_AETMA_ETHANOLAMINE_DOUBLE_LAEBLLING_FINAL_4452_MSPF-KT-10169\Searches\FINAL\AETMA\Percolator_search\FIXED_ALL\AETMA_ETD_1\interact-250227_KK-10358_ETD_A_1.pep.xml	VLFLGAKPN	VLFLGAKPN	HADAIIRR.VLFLGAKPN.MHREDINV	R	M	9	2	2971.33	985.596	985.596	493.805	493.805	985.596	493.805	-0.0004	0.00100635	21.489	8.623	0.9641	0.000734214	1	0	62	70	0	7K(28.0313)																		0	AGH34647.1	AGH34647.1 bacterioferritin [Acinetobacter baumannii D1279779]	AGH34647.1 bacterioferritin [Acinetobacter baumannii D1279779]	AGH34647.1 bacterioferritin [Acinetobacter baumannii D1279779]		[iF, b2, b3, b4, y5, y6, y7, y7++, rK, Prec-, Prec-++]	[120.0808, 213.1603, 360.2302, 473.3141, 514.3002, 627.3848, 774.4547, 387.7299, 129.1024, 986.6047, 493.8069]	[11104.8, 40808.9, 38267.8, 21186.1, 90665.5, 81463.4, 66383.7, 56246.9, 13046.1, 130978.9, 43581.8]	AETMA	FIXED_ALL	ETD	1	0	0	AETMA(E)
250227_KK-10358_ETD_A_1.07002.07002.3	F:\ALL_C_TAILS\FINAL_PAPER_SORTED_DATA_10_08_2025\D1279779_AETMA_ETHANOLAMINE_DOUBLE_LAEBLLING_FINAL_4452_MSPF-KT-10169\Searches\FINAL\AETMA\Percolator_search\FIXED_ALL\AETMA_ETD_1\interact-250227_KK-10358_ETD_A_1.pep.xml	VLFLGAKPNMHR	VLFLGAKPNMHR	HADAIIRR.VLFLGAKPNMHR.EDINVGTD	R	E	12	3	2087.6	1409.8	1409.8	470.94	470.94	1409.8	470.939	0.0014	3.33e-12	57.73	15.721	1	0	2	0	62	73	0	7K(28.0313)																		0	AGH34647.1	AGH34647.1 bacterioferritin [Acinetobacter baumannii D1279779]	AGH34647.1 bacterioferritin [Acinetobacter baumannii D1279779]	AGH34647.1 bacterioferritin [Acinetobacter baumannii D1279779]		[iF, b2, b3, b4, b6, y1, y2, y7, y8++, y9++, y10++, y10+++, y11++, rK, Prec-+++]	[120.0807, 213.1598, 360.2294, 473.3146, 601.3752, 175.1189, 312.1786, 881.4761, 469.755, 526.2972, 599.8323, 400.224, 656.376, 129.1022, 470.9478]	[17101, 134532.7, 53568.4, 28044.5, 27807.4, 16497.1, 16758.7, 24671.6, 180909.2, 147860.2, 577562.1, 67838.8, 64594, 15365.4, 105823.6]	AETMA	FIXED_ALL	ETD	1	0	0	AETMA(E)
250227_KK-10358_ETD_A_2.05153.05153.2	F:\ALL_C_TAILS\FINAL_PAPER_SORTED_DATA_10_08_2025\D1279779_AETMA_ETHANOLAMINE_DOUBLE_LAEBLLING_FINAL_4452_MSPF-KT-10169\Searches\FINAL\AETMA\Percolator_search\FIXED_ALL\AETMA_ETD_2\interact-250227_KK-10358_ETD_A_2.pep.xml	VLFVGTKR	VLFVGTKR	QLASKKNK.VLFVGTKR.AASNIIRE	K	A	8	2	1638.32	946.596	946.596	474.305	474.305	946.596	474.305	0.0001	0.00946888	21.421	12.551	0.5949	0.00358809	1	0	69	76	0	7K(28.0313)																		0	AGH36209.1	AGH36209.1 30S ribosomal protein S2 [Acinetobacter baumannii D1279779]	AGH36209.1 30S ribosomal protein S2 [Acinetobacter baumannii D1279779]	AGH36209.1 30S ribosomal protein S2 [Acinetobacter baumannii D1279779]		[y2, y3-NH3, y4, y6, y6++, rK, Prec-, Prec-++]	[331.2461, 415.2678, 489.318, 735.4563, 368.2296, 129.1021, 947.6071, 474.3072]	[31905.2, 14487.7, 11131.8, 25103.8, 10358.5, 4520.7, 419113.9, 1092729.4]	AETMA	FIXED_ALL	ETD	2	0	0	AETMA(E)
250227_KK-10358_ETD_A_2.12351.12351.4	F:\ALL_C_TAILS\FINAL_PAPER_SORTED_DATA_10_08_2025\D1279779_AETMA_ETHANOLAMINE_DOUBLE_LAEBLLING_FINAL_4452_MSPF-KT-10169\Searches\FINAL\AETMA\Percolator_search\FIXED_ALL\AETMA_ETD_2\interact-250227_KK-10358_ETD_A_2.pep.xml	VLGQQEAIVQAAQFKNCPIIVR	VLGQQEAIVQAAQFKNCPIIVR	TKNTELSR.VLGQQEAIVQAAQFKNCPIIVR.KKTN	R	K	22	4	3251.94	2593.49	2593.49	649.38	649.38	2593.49	649.38	0.0031	0.146507	17.132	14.219	0.8949	0.0012366	2	0	104	125	0	15K(28.0313), 17C(57.0214), 6E(84.1054)																		0	AGH34020.1	AGH34020.1 hypothetical protein ABD1_01290 [Acinetobacter baumannii D1279779]	AGH34020.1 hypothetical protein ABD1_01290 [Acinetobacter baumannii D1279779]	AGH34020.1 hypothetical protein ABD1_01290 [Acinetobacter baumannii D1279779]		[b7-H2O, b8++, b9++, b9++-H2O-NH3, b17++-H2O, b18++-H2O, b18++-NH3, b18+++-NH3, b21+++-H2O, y1, y8, y9++, y10-NH3, y13+++-NH3, y14++, y14+++, y18++, y18++-H2O-NH3, y21+++-NH3, rK]	[792.4578, 462.292, 511.8243, 494.3127, 990.5497, 1039.0775, 1039.5792, 693.3803, 801.4556, 175.1191, 1027.6014, 587.8469, 1285.7192, 519.2805, 836.471, 557.9855, 1099.1393, 1081.6254, 826.7939, 129.1025]	[7201.3, 7711.4, 7906.7, 12823.3, 10808.7, 23284.4, 36706.1, 9384.4, 6421.8, 12256.4, 16432.6, 6405.8, 26178.8, 8701.5, 11442.1, 6877.7, 10282.7, 8428, 11346.9, 12039.7]	AETMA	FIXED_ALL	ETD	2	1	1	AETMA(E)
250227_KK-10358_ETD_A_4.02541.02541.2	F:\ALL_C_TAILS\FINAL_PAPER_SORTED_DATA_10_08_2025\D1279779_AETMA_ETHANOLAMINE_DOUBLE_LAEBLLING_FINAL_4452_MSPF-KT-10169\Searches\FINAL\AETMA\Percolator_search\FIXED_ALL\AETMA_ETD_4\interact-250227_KK-10358_ETD_A_4.pep.xml	VLKGMTKAR	VLKGMTKAR	AVYRLSKR.VLKGMTKAR.FGRIINIS	R	F	9	2	1026.71	1058.66	1058.66	530.339	530.339	1058.66	530.339	-0.0007	0.0117693	15.217	6.88	0.9799	0	2	0	121	129	0	3K(28.0313), 7K(28.0313)																		0	AGH34664.1	AGH34664.1 3-oxoacyl-[acyl-carrier-protein] reductase [Acinetobacter baumannii D1279779]	AGH34664.1 3-oxoacyl-[acyl-carrier-protein] reductase [Acinetobacter baumannii D1279779]	AGH34664.1 3-oxoacyl-[acyl-carrier-protein] reductase [Acinetobacter baumannii D1279779]		[b8-H2O-NH3, y4, y4-NH3, y6, Prec-, Prec-++]	[850.5203, 503.3307, 486.3065, 691.3957, 1059.6746, 530.3411]	[736.3, 1342.8, 1203.6, 1246.9, 98147.6, 205564.5]	AETMA	FIXED_ALL	ETD	4	0	0	AETMA(E)
250227_KK-10358_ETD_A_2.12644.12644.4	F:\ALL_C_TAILS\FINAL_PAPER_SORTED_DATA_10_08_2025\D1279779_AETMA_ETHANOLAMINE_DOUBLE_LAEBLLING_FINAL_4452_MSPF-KT-10169\Searches\FINAL\AETMA\Percolator_search\Fixed_E\AETMA_ETD_2\interact-250227_KK-10358_ETD_A_2.pep.xml	VLKNPTVASKSFLITIGDR	VLKNPTVASKSFLITIGDR	DLKDAIFR.VLKNPTVASKSFLITIGDR.SITGMVAR	R	S	19	4	3315.44	2114.25	2114.25	529.569	529.569	2114.25	529.569	0.0022	5.00234e-07	29.509	11.656	0.9998	0	2	0	633	651	0	10K(28.0313), 3K(28.0313)																		0	AGH36421.1	AGH36421.1 phosphoribosylformylglycinamidine synthase [Acinetobacter baumannii D1279779]	AGH36421.1 phosphoribosylformylglycinamidine synthase [Acinetobacter baumannii D1279779]	AGH36421.1 phosphoribosylformylglycinamidine synthase [Acinetobacter baumannii D1279779]		[b10+++-H2O, b13++, b14++, y5, y13++, rK, rK, Prec-++++-NH3]	[359.5603, 721.4462, 777.9919, 561.3041, 717.9238, 129.1024, 129.1024, 525.3192]	[7501.2, 20347.4, 9639.3, 17479.5, 17738.6, 10765.3, 10765.3, 12087.8]	AETMA	Fixed_E	ETD	2	0	1	AETMA(E)
250227_KK-10358_ETD_A_1.05492.05492.4	F:\ALL_C_TAILS\FINAL_PAPER_SORTED_DATA_10_08_2025\D1279779_AETMA_ETHANOLAMINE_DOUBLE_LAEBLLING_FINAL_4452_MSPF-KT-10169\Searches\FINAL\AETMA\Percolator_search\FIXED_ALL\AETMA_ETD_1\interact-250227_KK-10358_ETD_A_1.pep.xml	VLLGAGHYKYDFDGVNR	VLLGAGHYKYDFDGVNR	YDSKIKPY.VLLGAGHYKYDFDGVNR.GTRGNSEE	Y	G	17	4	1716.43	2119.21	2119.21	530.809	530.809	2119.21	530.809	0	0	73.728	16.895	1	0	1	0	123	139	0	11D(84.1054), 13D(84.1054), 9K(28.0313)																		0	AGH36670.1	AGH36670.1 outer membrane protein A precursor [Acinetobacter baumannii D1279779]	AGH36670.1 outer membrane protein A precursor [Acinetobacter baumannii D1279779]	AGH36670.1 outer membrane protein A precursor [Acinetobacter baumannii D1279779]		[b2, b5, b7, b12-H2O, b12++-H2O, b13++-H2O, b16++, b16+++-H2O-NH3, y1, y3-NH3, y4, y5, y6, y7, y7-NH3, y8++, y8+++, y9++, y9++++, y11++, y11++-H2O, y11+++-H2O, y11++-NH3, y11+++-NH3, y12++, y13++, y13+++, y13++-NH3, y14+++, y15+++, y15++++-H2O, y16++-NH3, rK, Prec-++++, Prec-++++-H2O]	[213.1608, 454.3046, 648.3895, 1458.8429, 729.9208, 829.4808, 973.5626, 637.7036, 175.1194, 371.2039, 445.2563, 644.3751, 791.4395, 990.5718, 973.5626, 577.3324, 385.2217, 655.3796, 328.1997, 805.4594, 796.4326, 531.2975, 796.9394, 531.6318, 833.964, 869.488, 579.9885, 860.9611, 598.9987, 636.6973, 473.2744, 1002.5675, 129.1026, 530.8136, 526.3025]	[21767.7, 3593.1, 30797.3, 15777.7, 46890.7, 47602.3, 5251.4, 5714.7, 11545.8, 3130.3, 12948.4, 6978.6, 9015.7, 6614.7, 5251.4, 7538, 17876.5, 34334.1, 17645, 9052, 8743.6, 1150293, 24307.4, 6417.5, 8215.8, 14972.7, 10619.8, 4054.1, 5391, 18845.8, 10368, 9398.6, 6211, 431365.2, 3287.4]	AETMA	FIXED_ALL	ETD	1	2	2	AETMA(E)
250227_KK-10358_ETD_A_1.14742.14742.3	F:\ALL_C_TAILS\FINAL_PAPER_SORTED_DATA_10_08_2025\D1279779_AETMA_ETHANOLAMINE_DOUBLE_LAEBLLING_FINAL_4452_MSPF-KT-10169\Searches\FINAL\AETMA\Percolator_search\FIXED_ALL\AETMA_ETD_1\interact-250227_KK-10358_ETD_A_1.pep.xml	VLLITGGTGSFGNAVLKR	VLLITGGTGSFGNAVLKR	MFKDK.VLLITGGTGSFGNAVLKR.FLETDIKE	K	F	18	3	3821.15	1830.07	1830.07	611.032	611.031	1830.07	611.031	-0.0024	0	72.456	23.042	1	0	1	0	6	23	0	17K(28.0313)																		0	AGH33949.1	AGH33949.1 UDP-N-acetylglucosamine 4,6-dehydratase [Acinetobacter baumannii D1279779]	AGH33949.1 UDP-N-acetylglucosamine 4,6-dehydratase [Acinetobacter baumannii D1279779]	AGH33949.1 UDP-N-acetylglucosamine 4,6-dehydratase [Acinetobacter baumannii D1279779]		[b2, b3, b4, b9, y1, y5, y6, y8, y9, y10, y12, y12++, y13++, y14++, y14++-H2O, y15++, y16++, rK, Prec-, Prec-+++]	[213.1611, 326.2463, 439.3325, 812.4816, 175.1193, 614.4259, 728.4796, 932.572, 1019.5991, 1076.6306, 1234.693, 617.8546, 646.3659, 696.8891, 687.8796, 753.4316, 809.9738, 129.1027, 1831.0826, 611.0314]	[67119.7, 46862, 24093.7, 16433.5, 12569.3, 22598, 12186.2, 17734.3, 17390, 12420.8, 53849, 35909.1, 96179.1, 174251.7, 9806.3, 98476.6, 143192.2, 15353, 34807.8, 161853.8]	AETMA	FIXED_ALL	ETD	1	0	0	AETMA(E)
250227_KK-10358_ETD_A_2.08755.08755.3	F:\ALL_C_TAILS\FINAL_PAPER_SORTED_DATA_10_08_2025\D1279779_AETMA_ETHANOLAMINE_DOUBLE_LAEBLLING_FINAL_4452_MSPF-KT-10169\Searches\FINAL\AETMA\Percolator_search\FIXED_ALL\AETMA_ETD_2\interact-250227_KK-10358_ETD_A_2.pep.xml	VLLSEVPKTFN	VLLSEVPKTFN	GPKRPQDR.VLLSEVPKTFN.ALMELTLK	R	A	11	3	2470.27	1357.83	1357.83	453.618	453.619	1357.83	453.618	0.0004	9.38435e-09	41.069	15.516	0.9975	0	1	0	387	397	0	5E(84.1054), 8K(28.0313)																		0	AGH34413.1	AGH34413.1 aconitate hydratase [Acinetobacter baumannii D1279779]	AGH34413.1 aconitate hydratase [Acinetobacter baumannii D1279779]	AGH34413.1 aconitate hydratase [Acinetobacter baumannii D1279779]		[b2, b5++, b6++, y1, y5, y6, y7, y7++, y8++, y8-NH3, y9++, y10++, rK, Prec-+++]	[213.1602, 313.7173, 363.2516, 133.0609, 634.3597, 733.4276, 946.5792, 473.7944, 517.3074, 1016.5768, 573.8509, 630.3932, 129.1023, 453.6209]	[86308.5, 16431.9, 40951.4, 9655.5, 107620.8, 31069.6, 15614.5, 19894.5, 41668.2, 14422.1, 257507.6, 58701.2, 15623.4, 65900.5]	AETMA	FIXED_ALL	ETD	2	1	1	AETMA(E)
250227_KK-10358_ETD_A_1.15102.15102.4	F:\ALL_C_TAILS\FINAL_PAPER_SORTED_DATA_10_08_2025\D1279779_AETMA_ETHANOLAMINE_DOUBLE_LAEBLLING_FINAL_4452_MSPF-KT-10169\Searches\FINAL\AETMA\Percolator_search\FIXED_ALL\AETMA_ETD_1\interact-250227_KK-10358_ETD_A_1.pep.xml	VLMQDFTGVPAVVDLAAMR	VLMQDFTGVPAVVDLAAMR	EIQYRPAR.VLMQDFTGVPAVVDLAAMR.AAMAEAGG	R	A	19	4	3901.62	2200.26	2200.26	551.072	551.072	2200.26	551.072	0.0017	0	81.336	14.811	1	0	2	0	89	107	0	14D(84.1054), 5D(84.1054)																		0	AGH34413.1	AGH34413.1 aconitate hydratase [Acinetobacter baumannii D1279779]	AGH34413.1 aconitate hydratase [Acinetobacter baumannii D1279779]	AGH34413.1 aconitate hydratase [Acinetobacter baumannii D1279779]		[b2, b5, b6++, b7++, b8++, b9, b9++, b12++, b13++, b18+++-H2O-NH3, y6-NH3, y7, y8, y10++, y10+++, y11++-H2O-NH3, y12++, y12+++-H2O, y13++, y13++-H2O, y13++-NH3, y15++, y15+++, y15+++-H2O, y15++-NH3, y16+++, y17+++, y17++++, y18+++, Prec-++++, Prec-++++-H2O]	[213.1601, 671.3869, 409.7345, 460.2582, 488.7672, 1075.6025, 538.3043, 671.8841, 721.4196, 664.7153, 743.4271, 859.5103, 958.5845, 563.8444, 376.2314, 595.8469, 641.8909, 422.2556, 692.4167, 683.3942, 683.8992, 865.5178, 577.3425, 571.3397, 857.001, 620.0277, 663.7124, 498.0379, 701.4073, 551.0748, 546.5714]	[50288.8, 9557.8, 10086.5, 12125.1, 14160.1, 49794.2, 65560.7, 21161.9, 35703.4, 37070.5, 17400.4, 38826.4, 23707.9, 144173.7, 39976.3, 14476.1, 27126.1, 24320.1, 21526.7, 15214.6, 105714.6, 20268.1, 74013, 9117.8, 18262, 20101.5, 178150.2, 11586.3, 40785.5, 332016.8, 31982.6]	AETMA	FIXED_ALL	ETD	1	2	2	AETMA(E)
250227_KK-10358_ETD_A_2.21266.21266.3	F:\ALL_C_TAILS\FINAL_PAPER_SORTED_DATA_10_08_2025\D1279779_AETMA_ETHANOLAMINE_DOUBLE_LAEBLLING_FINAL_4452_MSPF-KT-10169\Searches\FINAL\AETMA\Percolator_search\Fixed_E\AETMA_ETD_2\interact-250227_KK-10358_ETD_A_2.pep.xml	VLSLDLGSLLAGAKYR	VLSLDLGSLLAGAKYR	PEGLKNKR.VLSLDLGSLLAGAKYR.GEFEERLK	R	G	16	3	5239.78	1703	1703	568.673	568.673	1703	568.673	0.0002	0	100.572	21.234	1	0	2	0	234	249	0	14K(28.0313)																		0	AGH35085.1	AGH35085.1 ATP-dependent protease Hsp 100 [Acinetobacter baumannii D1279779]	AGH35085.1 ATP-dependent protease Hsp 100 [Acinetobacter baumannii D1279779]	AGH35085.1 ATP-dependent protease Hsp 100 [Acinetobacter baumannii D1279779]		[b2, b3, b3-H2O, b4, b4-H2O, b6, b6-H2O, b8-H2O, b11-H2O, b11++-H2O, b15++-H2O-NH3, y1, y2, y3, y4, y5, y6, y8, y9, y9-H2O-NH3, y10, y10++, y11++, y11-H2O, y12, y12++, y12-NH3, y13++, y13+++-NH3, y14, y14++, y14+++, y14++-H2O, y14++-NH3, y15, y15++, y15+++, rK, Prec-, Prec-+++, Prec-+++-H2O, Prec-+++-NH3]	[213.1603, 300.193, 282.1819, 413.279, 395.2676, 641.3884, 623.3747, 767.4366, 1064.6371, 532.8212, 747.9376, 175.1194, 338.184, 494.3109, 565.3498, 622.3708, 693.4081, 919.5771, 1006.6099, 971.572, 1063.6332, 532.3203, 588.8629, 1158.7067, 1291.7419, 646.376, 1274.7234, 702.9185, 463.2689, 1491.8491, 746.4347, 497.9598, 737.4192, 737.9257, 1604.9362, 802.9774, 535.6531, 129.1022, 1704.0121, 568.6768, 562.6732, 563.0077]	[84407.9, 20802.8, 6556.6, 6402.1, 14035.5, 4945.1, 16402.6, 9443.5, 4070.4, 16942.1, 24577.4, 5673.3, 11006.5, 10233.8, 9855.3, 26014.2, 5692.8, 64694.2, 25698.9, 3912.9, 3986.8, 29402.5, 14090.1, 19958.5, 9309.2, 115488.9, 4854.8, 54133.4, 41194.2, 7905.2, 306076.2, 7425.1, 5052.5, 5352.9, 7437.5, 26534.5, 12764.3, 1914.4, 32224.7, 123078.7, 61302.7, 89540.2]	AETMA	Fixed_E	ETD	2	0	1	AETMA(E)
250227_KK-10358_ETD_A_3.03361.03361.4	F:\ALL_C_TAILS\FINAL_PAPER_SORTED_DATA_10_08_2025\D1279779_AETMA_ETHANOLAMINE_DOUBLE_LAEBLLING_FINAL_4452_MSPF-KT-10169\Searches\FINAL\AETMA\Percolator_search\Fixed_E\AETMA_ETD_3\interact-250227_KK-10358_ETD_A_3.pep.xml	VLTEAAVTGKEDDLR	VLTEAAVTGKEDDLR	ASFQETTR.VLTEAAVTGKEDDLR.GLKENVVV	R	G	15	4	1227.55	1812.07	1812.07	454.025	454.026	1812.08	454.028	-0.0106	0.000309832	22.882	11.438	0.998	0	2	0	1327	1341	0	10K(28.0313), 11E(84.1054), 4E(84.1054)																		0	AGH34156.1	AGH34156.1 DNA-directed RNA polymerase beta' subunit [Acinetobacter baumannii D1279779]	AGH34156.1 DNA-directed RNA polymerase beta' subunit [Acinetobacter baumannii D1279779]	AGH34156.1 DNA-directed RNA polymerase beta' subunit [Acinetobacter baumannii D1279779]		[b9++-H2O, y1, y6-H2O, y10++, y10++-H2O, y12++-NH3, y14++, rK, Prec-++++]	[454.7788, 175.1192, 869.5187, 608.368, 599.359, 741.9432, 857.5128, 129.1026, 454.0284]	[52095.9, 7979.4, 10459.1, 9731.7, 11485.1, 9555.2, 15290.1, 6430, 142382.3]	AETMA	Fixed_E	ETD	3	2	4	AETMA(E)
250227_KK-10358_ETD_A_1.04524.04524.3	F:\ALL_C_TAILS\FINAL_PAPER_SORTED_DATA_10_08_2025\D1279779_AETMA_ETHANOLAMINE_DOUBLE_LAEBLLING_FINAL_4452_MSPF-KT-10169\Searches\FINAL\AETMA\Percolator_search\FIXED_ALL\AETMA_ETD_1\interact-250227_KK-10358_ETD_A_1.pep.xml	VLTNDPATGVMR	VLTNDPATGVMR	EAAARIAR.VLTNDPATGVMR.HADAGYEI	R	H	12	3	1485.27	1356.75	1356.76	453.259	453.259	1356.75	453.259	0.0003	4.6308e-10	47.878	10.664	1	0	2	0	522	533	0	5D(84.1054)																		0	AGH37188.1	AGH37188.1 urocanate hydratase [Acinetobacter baumannii D1279779]	AGH37188.1 urocanate hydratase [Acinetobacter baumannii D1279779]	AGH37188.1 urocanate hydratase [Acinetobacter baumannii D1279779]		[b2, b3, b5-H2O, b7++, b7-H2O, b8, y1, y2, y4, y5-NH3, y7, y8++, y9++, y10++, y10+++, y10++-H2O, y10++-NH3, y11++, y11+++, Prec-+++, Prec-+++-H2O, Prec-+++-NH3]	[213.1607, 314.2096, 609.3779, 398.2423, 777.4573, 896.5218, 175.1197, 306.1609, 462.2516, 546.2729, 731.3906, 465.7663, 522.7879, 573.3115, 382.5427, 564.2957, 564.8012, 629.8544, 420.2375, 453.2617, 447.2579, 447.5923]	[31521.2, 6937.5, 8058.4, 4453.3, 14202.6, 6006.3, 7681.9, 11854.5, 19997.6, 14845.7, 8607.9, 11507.5, 18521.1, 199709.6, 5183.3, 5911.1, 9610.4, 44085, 12412.9, 81048.7, 84902, 68661.2]	AETMA	FIXED_ALL	ETD	1	1	1	AETMA(E)
250227_KK-10358_ETD_A_2.09949.09949.3	F:\ALL_C_TAILS\FINAL_PAPER_SORTED_DATA_10_08_2025\D1279779_AETMA_ETHANOLAMINE_DOUBLE_LAEBLLING_FINAL_4452_MSPF-KT-10169\Searches\FINAL\AETMA\Percolator_search\FIXED_ALL\AETMA_ETD_2\interact-250227_KK-10358_ETD_A_2.pep.xml	VLTQFEAAGIIQR	VLTQFEAAGIIQR	VGLATVYR.VLTQFEAAGIIQR.HHFENNHS	R	H	13	3	2737.29	1528.91	1528.91	510.643	510.644	1528.91	510.644	0.0004	3.2e-13	68.471	17.079	1	0	2	0	58	70	0	6E(84.1054)																		0	AGH34731.1	AGH34731.1 ferric uptake regulation protein [Acinetobacter baumannii D1279779]	AGH34731.1 ferric uptake regulation protein [Acinetobacter baumannii D1279779]	AGH34731.1 ferric uptake regulation protein [Acinetobacter baumannii D1279779]		[b2, b6++, b7++, b8++, y1, y2-NH3, y3, y4, y5, y6, y7, y9++, y9-NH3, y10++, y10+++-H2O, y11++, y11+++, y12++, Prec-, Prec-+++, Prec-+++-H2O, Prec--NH3, Prec-+++-NH3]	[213.1601, 401.7473, 437.2669, 472.784, 175.1188, 286.1516, 416.2631, 529.3506, 586.3701, 657.4073, 728.4418, 544.8359, 1071.6239, 608.8651, 400.2439, 659.39, 439.9272, 715.9306, 1529.934, 510.6467, 504.6424, 1512.9045, 504.9777]	[127398.5, 28797.6, 35054.1, 49822.7, 30156.9, 26358.5, 27233, 24284.9, 118584.9, 85309.7, 81286.9, 116997.1, 25722.9, 38431.9, 31542.2, 449071, 73218.5, 46807.3, 103874.6, 473374.5, 223301.1, 35273.1, 182865.1]	AETMA	FIXED_ALL	ETD	2	1	1	AETMA(E)
250227_KK-10358_ETD_A_1.15757.15757.3	F:\ALL_C_TAILS\FINAL_PAPER_SORTED_DATA_10_08_2025\D1279779_AETMA_ETHANOLAMINE_DOUBLE_LAEBLLING_FINAL_4452_MSPF-KT-10169\Searches\FINAL\AETMA\Percolator_search\Fixed_D\AETMA_ETD_1\interact-250227_KK-10358_ETD_A_1.pep.xml	VLVWQSAPQAQEALADFYNR	VLVWQSAPQAQEALADFYNR	SERLGALR.VLVWQSAPQAQEALADFYNR.FKDEALSL	R	F	20	3	4050.63	2389.26	2389.25	797.426	797.425	2389.25	797.425	0	0	57.619	12.99	1	0	2	0	722	741	0	16D(84.1054)																		0	AGH35978.1	AGH35978.1 aminopeptidase N [Acinetobacter baumannii D1279779]	AGH35978.1 aminopeptidase N [Acinetobacter baumannii D1279779]	AGH35978.1 aminopeptidase N [Acinetobacter baumannii D1279779]		[b2, b3, b4, b5, b7, b9-H2O-NH3, y1, y2, y5, y13++, y14++, y15++, y15++-NH3, y16++, y16++-NH3, y17++, y17+++, y18++, y18+++, Prec-, Prec-+++, Prec-+++-H2O, Prec-+++-NH3]	[213.161, 312.2289, 498.3102, 626.3702, 784.4389, 974.5229, 175.1196, 289.1628, 798.429, 803.9267, 839.4397, 882.9592, 874.4395, 946.9871, 938.4732, 1040.0276, 693.6898, 1089.5634, 726.7123, 2390.2881, 797.4256, 791.424, 791.7609]	[1903.1, 6004.7, 3857.8, 2759.1, 2261.5, 1842, 2837.6, 4809.3, 57573.9, 8813.6, 4908.4, 12892.6, 1685.2, 11845.3, 1872.7, 10288.2, 6208.8, 4069.6, 8845, 4813.5, 132860.8, 3806.7, 4459]	AETMA	Fixed_D	ETD	1	1	2	AETMA(E)
250227_KK-10358_ETD_A_4.07707.07707.2	F:\ALL_C_TAILS\FINAL_PAPER_SORTED_DATA_10_08_2025\D1279779_AETMA_ETHANOLAMINE_DOUBLE_LAEBLLING_FINAL_4452_MSPF-KT-10169\Searches\FINAL\AETMA\Percolator_search\Fixed_E\AETMA_ETD_4\interact-250227_KK-10358_ETD_A_4.pep.xml	VLYQDFTR		HMNLGAGR.VLYQDFTR.ITKDIRTG	R	I	8	2	2691.39	1040.53	1040.53	521.271	521.273	1040.53	521.272	0.0013	0.00255417	17.871	7.305	0.9967	0	2	0	79	86	0																			0	AGH34107.1	AGH34107.1 2,3-bisphosphoglycerate-independent phosphoglycerate mutase [Acinetobacter baumannii D1279779]	AGH34107.1 2,3-bisphosphoglycerate-independent phosphoglycerate mutase [Acinetobacter baumannii D1279779]	AGH34107.1 2,3-bisphosphoglycerate-independent phosphoglycerate mutase [Acinetobacter baumannii D1279779]		[b2, y4, y5, y6, y6++, y7, Prec-, Prec-++]	[213.1597, 538.2622, 666.3196, 829.385, 415.1959, 942.467, 1041.5349, 521.2723]	[14224.7, 10883.8, 8504.9, 31481.5, 11320.1, 6222.4, 37103.1, 42556.9]	AETMA	Fixed_E	ETD	4	0	1	AETMA(E)
250227_KK-10358_ETD_A_2.05111.05111.2	F:\ALL_C_TAILS\FINAL_PAPER_SORTED_DATA_10_08_2025\D1279779_AETMA_ETHANOLAMINE_DOUBLE_LAEBLLING_FINAL_4452_MSPF-KT-10169\Searches\FINAL\AETMA\Percolator_search\FIXED_ALL\AETMA_ETD_2\interact-250227_KK-10358_ETD_A_2.pep.xml	VMGEVTPQLR	VMGEVTPQLR	IEREYAVR.VMGEVTPQLR.QNMVNGVE	R	Q	10	2	1628.41	1212.7	1212.7	607.358	607.358	1212.7	607.358	0.0007	0.0936483	12.614	10.845	0.8882	0.00161943	2	0	142	151	0	4E(84.1054)																		0	AGH34656.1	AGH34656.1 ribosomal large subunit pseudouridine synthase B [Acinetobacter baumannii D1279779]	AGH34656.1 ribosomal large subunit pseudouridine synthase B [Acinetobacter baumannii D1279779]	AGH34656.1 ribosomal large subunit pseudouridine synthase B [Acinetobacter baumannii D1279779]		[b8-H2O, y7, y8, Prec-, Prec-++, Prec--NH3]	[908.5162, 926.5863, 983.6053, 1213.7142, 607.3602, 1196.672]	[6154.9, 4103.4, 12836, 113965.5, 187944, 3554.6]	AETMA	FIXED_ALL	ETD	2	1	1	AETMA(E)
250227_KK-10358_ETD_A_1.08638.08638.2	F:\ALL_C_TAILS\FINAL_PAPER_SORTED_DATA_10_08_2025\D1279779_AETMA_ETHANOLAMINE_DOUBLE_LAEBLLING_FINAL_4452_MSPF-KT-10169\Searches\FINAL\AETMA\Percolator_search\FIXED_ALL\AETMA_ETD_1\interact-250227_KK-10358_ETD_A_1.pep.xml	VMIHQPLGGFR		RYCLENAR.VMIHQPLGGFR.GQASDIEI	R	G	11	2	2473.27	1253.67	1253.67	627.843	627.843	1253.67	627.842	0.0022	0.0262875	11.821	0	0.9988	0	2	0	127	137	0																			0	AGH34340.1	AGH34340.1 ATP-dependent Clp protease proteolytic subunit [Acinetobacter baumannii D1279779]	AGH34340.1 ATP-dependent Clp protease proteolytic subunit [Acinetobacter baumannii D1279779]	AGH34340.1 ATP-dependent Clp protease proteolytic subunit [Acinetobacter baumannii D1279779]		[b5, y6, y8, y9, Prec-, Prec-++]	[609.3208, 646.3727, 911.4841, 1024.5607, 1254.6841, 627.8454]	[4061.8, 4856.3, 8336.2, 5183.5, 100243.4, 270886.4]	AETMA	FIXED_ALL	ETD	1	0	0	AETMA(E)
250227_KK-10358_ETD_A_2.17750.17750.6	F:\ALL_C_TAILS\FINAL_PAPER_SORTED_DATA_10_08_2025\D1279779_AETMA_ETHANOLAMINE_DOUBLE_LAEBLLING_FINAL_4452_MSPF-KT-10169\Searches\FINAL\AETMA\Percolator_search\FIXED_ALL\AETMA_ETD_2\interact-250227_KK-10358_ETD_A_2.pep.xml	VMNPHLWKNTLSLAAHLGIKTFPVR	VMNPHLWKNTLSLAAHLGIKTFPVR	GIIDAPLR.VMNPHLWKNTLSLAAHLGIKTFPVR.TYMSCSWL	R	T	25	6	4412.59	2898.64	2898.64	484.114	484.114	2898.64	484.114	0.0009	0	50.312	9.448	1	0	2	0	55	79	0	20K(28.0313), 8K(28.0313)																		0	AGH37053.1	AGH37053.1 hypothetical protein ABD1_31710 [Acinetobacter baumannii D1279779]	AGH37053.1 hypothetical protein ABD1_31710 [Acinetobacter baumannii D1279779]	AGH37053.1 hypothetical protein ABD1_31710 [Acinetobacter baumannii D1279779]		[b20++++-H2O, b21+++++, b24++++, y1, y4, y4-NH3, y5, y5-H2O, y5-H2O-NH3, y5-NH3, y8++, y8-H2O, y9++, y11++-H2O-NH3, y14++, y20+++-H2O, y20++++-H2O-NH3, y22++++, y23++++-H2O-NH3, y24+++++, Prec-++++++]	[566.5865, 477.2742, 682.1446, 175.1189, 518.3112, 501.2804, 619.3551, 601.35, 584.3234, 602.33, 473.3043, 927.5694, 529.8401, 616.3708, 769.4657, 768.4598, 572.3351, 639.6318, 659.3776, 560.9246, 484.1147]	[38097, 6739.3, 4997.9, 2732.1, 4782.3, 2702, 7971, 18602.2, 5894.1, 7492.7, 3863.3, 3905.5, 5254.7, 3791.4, 30464.2, 4112.6, 7244.4, 6086.9, 6579.2, 14357.6, 76408.9]	AETMA	FIXED_ALL	ETD	2	0	0	AETMA(E)
250227_KK-10358_ETD_A_2.13155.13155.4	F:\ALL_C_TAILS\FINAL_PAPER_SORTED_DATA_10_08_2025\D1279779_AETMA_ETHANOLAMINE_DOUBLE_LAEBLLING_FINAL_4452_MSPF-KT-10169\Searches\FINAL\AETMA\Percolator_search\FIXED_ALL\AETMA_ETD_2\interact-250227_KK-10358_ETD_A_2.pep.xml	VMPNYNVMGMAKASLEAGVR	VMPNYNVMGMAKASLEAGVR	LTYQGSER.VMPNYNVMGMAKASLEAGVR.YLASSLGV	R	Y	20	4	3424.44	2249.19	2249.19	563.304	563.304	2249.18	563.303	0.0017	0	81.406	11.085	1	0	2	0	176	195	0	12K(28.0313), 16E(84.1054)																		0	AGH34395.1	AGH34395.1 NADH-dependent enoyl-[acyl-carrier-protein] reductase [Acinetobacter baumannii D1279779]	AGH34395.1 NADH-dependent enoyl-[acyl-carrier-protein] reductase [Acinetobacter baumannii D1279779]	AGH34395.1 NADH-dependent enoyl-[acyl-carrier-protein] reductase [Acinetobacter baumannii D1279779]		[b2, b5, b19+++, y1, y2, y2-NH3, y5++, y6, y6++, y7++-NH3, y9++, y12++, y15++, y18+++, y18++++, rK, Prec-++++]	[231.1167, 605.2778, 692.7067, 175.1199, 274.1883, 257.1617, 308.2008, 728.4792, 364.7435, 399.7462, 521.8424, 651.3921, 823.4695, 674.0356, 505.7789, 129.1025, 563.2925]	[98203.3, 30042.3, 129762.7, 21844.4, 11236.8, 9541, 35759.6, 21040.1, 47094.9, 13177.9, 79164.4, 54836.2, 49311.6, 440471.3, 597756.1, 19013.3, 55112.5]	AETMA	FIXED_ALL	ETD	2	1	1	AETMA(E)
250227_KK-10358_ETD_A_1.11749.11749.3	F:\ALL_C_TAILS\FINAL_PAPER_SORTED_DATA_10_08_2025\D1279779_AETMA_ETHANOLAMINE_DOUBLE_LAEBLLING_FINAL_4452_MSPF-KT-10169\Searches\FINAL\AETMA\Percolator_search\FIXED_ALL\AETMA_ETD_1\interact-250227_KK-10358_ETD_A_1.pep.xml	VMPQLTLGAGVEYR	VMPQLTLGAGVEYR	ATLWSTYR.VMPQLTLGAGVEYR.DQVFVNTT	R	D	14	3	3172.53	1616.91	1616.91	539.976	539.977	1616.91	539.976	0.0018	0.261881	19.625	17.059	0.5721	0.00138744	2	0	652	665	0	12E(84.1054)																		0	AGH34338.1	AGH34338.1 ferrichrome-iron receptor [Acinetobacter baumannii D1279779]	AGH34338.1 ferrichrome-iron receptor [Acinetobacter baumannii D1279779]	AGH34338.1 ferrichrome-iron receptor [Acinetobacter baumannii D1279779]		[b2, y1, y9, y9++, y10++, y11++-H2O-NH3, y12++, y12+++]	[231.1171, 175.1193, 1049.6155, 525.3087, 581.8525, 628.3565, 694.4095, 463.2759]	[10027.5, 9687.1, 9960.5, 10199.8, 9664.5, 9704.3, 67380.2, 123062.7]	AETMA	FIXED_ALL	ETD	1	1	1	AETMA(E)
250227_KK-10358_ETD_A_1.14414.14414.5	F:\ALL_C_TAILS\FINAL_PAPER_SORTED_DATA_10_08_2025\D1279779_AETMA_ETHANOLAMINE_DOUBLE_LAEBLLING_FINAL_4452_MSPF-KT-10169\Searches\FINAL\AETMA\Percolator_search\FIXED_ALL\AETMA_ETD_1\interact-250227_KK-10358_ETD_A_1.pep.xml	VMSEAAQVGLPEIKLGIYPGFGGSVR	VMSEAAQVGLPEIKLGIYPGFGGSVR	MCLVCDYR.VMSEAAQVGLPEIKLGIYPGFGGSVR.LSRLIGID	R	L	26	5	3749.32	2870.66	2870.66	575.138	575.139	2870.66	575.139	0.0014	0	100.938	13.322	1	0	2	0	129	154	0	12E(84.1054), 14K(28.0313), 4E(84.1054)																		0	AGH34174.1	AGH34174.1 enoyl-CoA hydratase/delta(3)-cis-delta(2)-trans-enoyl-CoA isomerase/3-hydroxyacyl-CoA dehydrogenase/3-hydroxybutyryl-CoA epimerase complex [Acinetobacter baumannii D1279779]	AGH34174.1 enoyl-CoA hydratase/delta(3)-cis-delta(2)-trans-enoyl-CoA isomerase/3-hydroxyacyl-CoA dehydrogenase/3-hydroxybutyryl-CoA epimerase complex [Acinetobacter baumannii D1279779]	AGH34174.1 enoyl-CoA hydratase/delta(3)-cis-delta(2)-trans-enoyl-CoA isomerase/3-hydroxyacyl-CoA dehydrogenase/3-hydroxybutyryl-CoA epimerase complex [Acinetobacter baumannii D1279779]		[iF, b6, b7++, b8++, b10, b10++, b11-H2O, b11-NH3, b12-H2O, b12++-H2O-NH3, b12-NH3, b13++, b13-H2O, b14++, b18+++, b19+++, b20+++, b22+++++-NH3, b25++++, y4, y4-NH3, y5, y5++-H2O, y15++++-H2O-NH3, y15++-NH3, y15+++-NH3, y19+++, y20+++, y21+++, y21+++-H2O, y21+++-NH3, y23+++-NH3, y24++++, y24+++-H2O-NH3, y25++++, y25+++++-H2O-NH3, y25+++++-NH3, rK, Prec-+++++]	[120.0804, 673.3746, 401.2204, 450.7552, 1070.6204, 535.809, 1149.6653, 1150.6467, 1362.7709, 673.3746, 1363.7777, 747.4547, 1475.8666, 825.4991, 699.4188, 731.7678, 750.793, 488.2839, 675.1527, 418.2429, 401.2204, 475.2667, 229.1296, 418.2429, 844.5021, 563.3253, 691.092, 733.77, 757.4577, 751.4575, 751.7745, 846.5137, 661.1514, 869.5026, 693.9112, 548.3254, 551.9144, 129.1022, 575.1417]	[5042.9, 10337.8, 20962.2, 19727.3, 22471.5, 11863.5, 24430.9, 31988.7, 23916.6, 10337.8, 27009.3, 11389.7, 14420.6, 15585.3, 30979.4, 11444.1, 9400.7, 8771.3, 28853.7, 14875.8, 20962.2, 13092.7, 9482.9, 14875.8, 23865.8, 28697.3, 8835.8, 11364.2, 23482, 19646.8, 9779.7, 11295.6, 10181.6, 12904.4, 12016.7, 56215.9, 8098.9, 11263.7, 149751.3]	AETMA	FIXED_ALL	ETD	1	2	2	AETMA(E)
250227_KK-10358_ETD_A_2.10054.10054.2	F:\ALL_C_TAILS\FINAL_PAPER_SORTED_DATA_10_08_2025\D1279779_AETMA_ETHANOLAMINE_DOUBLE_LAEBLLING_FINAL_4452_MSPF-KT-10169\Searches\FINAL\AETMA\Percolator_search\FIXED_ALL\AETMA_ETD_2\interact-250227_KK-10358_ETD_A_2.pep.xml	VNAILYSVNR		EILRPKQR.VNAILYSVNR.EGRGAQLL	R	E	10	2	2760.9	1147.63	1147.64	574.825	574.825	1147.63	574.825	0.0009	5.984e-11	54.997	13.075	1	0	2	0	184	193	0																			0	AGH34200.1	AGH34200.1 transcription termination/antitermination protein [Acinetobacter baumannii D1279779]	AGH34200.1 transcription termination/antitermination protein [Acinetobacter baumannii D1279779]	AGH34200.1 transcription termination/antitermination protein [Acinetobacter baumannii D1279779]		[b2, b2-NH3, b3, b4, b4-NH3, b5, b5-NH3, b6, b7++, b7++-H2O, y1, y2, y3, y4, y4-NH3, y5, y6, y7, y8, y8++, y9, y9++, Prec-, Prec-++, Prec-++-H2O, Prec-++-H2O-NH3, Prec--NH3, Prec-++-NH3]	[214.1189, 197.0922, 285.1564, 398.2411, 381.2141, 511.3262, 494.2988, 674.3896, 381.2141, 372.213, 175.1192, 289.1624, 388.2317, 475.2638, 458.2372, 638.3284, 751.4128, 864.4974, 935.5342, 468.2711, 1049.5758, 525.2932, 1148.6454, 574.8272, 565.8203, 557.3046, 1131.616, 566.3191]	[157041.2, 17562.2, 234227.6, 213382.9, 38117.7, 102130.3, 30128.6, 42343, 38117.7, 44710.5, 12046.5, 32130.1, 39482, 146553.8, 23851.5, 380150.2, 508639.3, 132663, 212753.6, 16839.3, 38792, 24261.7, 960006.8, 519045.7, 77392.5, 13274, 155742.7, 66419.8]	AETMA	FIXED_ALL	ETD	2	0	0	AETMA(E)
250227_KK-10358_ETD_A_3.06589.06589.2	F:\ALL_C_TAILS\FINAL_PAPER_SORTED_DATA_10_08_2025\D1279779_AETMA_ETHANOLAMINE_DOUBLE_LAEBLLING_FINAL_4452_MSPF-KT-10169\Searches\FINAL\AETMA\Percolator_search\FIXED_ALL\AETMA_ETD_3\interact-250227_KK-10358_ETD_A_3.pep.xml	VNAISAGPIR		SLGVDGIR.VNAISAGPIR.TLAASGIK	R	T	10	2	2005.36	996.571	996.572	499.293	499.293	996.572	499.293	0.0009	6.7206e-10	50.92	11.088	1	0	2	0	208	217	0																			0	AGH34395.1	AGH34395.1 NADH-dependent enoyl-[acyl-carrier-protein] reductase [Acinetobacter baumannii D1279779]	AGH34395.1 NADH-dependent enoyl-[acyl-carrier-protein] reductase [Acinetobacter baumannii D1279779]	AGH34395.1 NADH-dependent enoyl-[acyl-carrier-protein] reductase [Acinetobacter baumannii D1279779]		[b2, b2-NH3, b3, b4, b4-NH3, b5, b5-H2O, b6, b6-H2O, y1, y2, y3, y4, y5, y6, y6-NH3, y7, y7++, y8, y8++, y9, y9++, y9++-H2O-NH3, y9++-NH3, Prec-, Prec-++, Prec-++-H2O, Prec-++-H2O-NH3, Prec-++-NH3]	[214.1191, 197.0929, 285.1566, 398.2417, 381.2151, 485.2742, 467.263, 556.3115, 538.3027, 175.1193, 288.2046, 385.2574, 442.2792, 513.3172, 600.3495, 583.3208, 713.4339, 357.2179, 784.4713, 392.7389, 898.5142, 449.761, 432.2425, 441.237, 997.5826, 499.2965, 490.2899, 481.7772, 490.7888]	[413322.5, 36903.1, 528289.7, 253464.4, 78274.7, 49644.7, 35395.5, 64523.9, 24182, 42450.6, 25209, 70936.5, 559316.3, 212562.8, 1127552.1, 48714.3, 389792.6, 15744.7, 677612.2, 25694.4, 75757.3, 49121.5, 16109, 25970.6, 1340815.1, 1189123.9, 190641.3, 23213.3, 107243.6]	AETMA	FIXED_ALL	ETD	3	0	0	AETMA(E)
250227_KK-10358_ETD_A_2.03318.03318.2	F:\ALL_C_TAILS\FINAL_PAPER_SORTED_DATA_10_08_2025\D1279779_AETMA_ETHANOLAMINE_DOUBLE_LAEBLLING_FINAL_4452_MSPF-KT-10169\Searches\FINAL\AETMA\Percolator_search\FIXED_ALL\AETMA_ETD_2\interact-250227_KK-10358_ETD_A_2.pep.xml	VNAVNHFR		SPLDFDKR.VNAVNHFR.TLPEAAAL	R	T	8	2	1205.32	955.497	955.499	478.756	478.757	955.499	478.757	0.0003	8.32528e-06	33.678	10.354	0.9997	0	2	0	564	571	0																			0	AGH36889.1	AGH36889.1 glycyl-tRNA synthetase subunit beta [Acinetobacter baumannii D1279779]	AGH36889.1 glycyl-tRNA synthetase subunit beta [Acinetobacter baumannii D1279779]	AGH36889.1 glycyl-tRNA synthetase subunit beta [Acinetobacter baumannii D1279779]		[b2, b2-NH3, b3, b4, b6, y1, y2, y2-NH3, y3, y3++, y4, y5, y6, y6++, y7++, Prec-, Prec-++, Prec-++-NH3]	[214.1189, 197.0918, 285.1563, 384.2255, 635.3272, 175.1187, 322.188, 305.1638, 459.2478, 230.1248, 573.2916, 672.361, 743.3987, 372.2023, 429.2242, 956.51, 478.7585, 470.2461]	[14728.3, 2348.9, 15203.1, 3192.1, 4530.9, 2777.8, 6105.2, 3208.3, 39935.9, 3925, 26494.2, 16966.3, 29893.8, 19868.5, 28300.6, 233308.5, 576237.5, 29054.3]	AETMA	FIXED_ALL	ETD	2	0	0	AETMA(E)
250227_KK-10358_ETD_A_2.02969.02969.3	F:\ALL_C_TAILS\FINAL_PAPER_SORTED_DATA_10_08_2025\D1279779_AETMA_ETHANOLAMINE_DOUBLE_LAEBLLING_FINAL_4452_MSPF-KT-10169\Searches\FINAL\AETMA\Percolator_search\FIXED_ALL\AETMA_ETD_2\interact-250227_KK-10358_ETD_A_2.pep.xml	VNDVLNKGTLER	VNDVLNKGTLER	DDYDIAKR.VNDVLNKGTLER.YSVSPEEM	R	Y	12	3	1115.26	1552.98	1552.98	518.666	518.667	1552.98	518.667	0.0006	0.00333667	18.78	11.653	0.9606	0	2	0	152	163	0	11E(84.1054), 3D(84.1054), 7K(28.0313)																		0	AGH35895.1	AGH35895.1 D-amino acid dehydrogenase small subunit [Acinetobacter baumannii D1279779]	AGH35895.1 D-amino acid dehydrogenase small subunit [Acinetobacter baumannii D1279779]	AGH35895.1 D-amino acid dehydrogenase small subunit [Acinetobacter baumannii D1279779]		[b9++-H2O, Prec-+++]	[518.3141, 518.6685]	[43435.2, 163435.9]	AETMA	FIXED_ALL	ETD	2	2	2	AETMA(E)
250227_KK-10358_ETD_A_3.03941.03941.3	F:\ALL_C_TAILS\FINAL_PAPER_SORTED_DATA_10_08_2025\D1279779_AETMA_ETHANOLAMINE_DOUBLE_LAEBLLING_FINAL_4452_MSPF-KT-10169\Searches\FINAL\AETMA\Percolator_search\FIXED_ALL\AETMA_ETD_3\interact-250227_KK-10358_ETD_A_3.pep.xml	VNEPMIAEAIR	VNEPMIAEAIR	LPINSGDR.VNEPMIAEAIR.TLYATGLF	R	T	11	3	1374.48	1409.86	1409.86	470.96	470.96	1409.85	470.959	0.0043	0.000963263	22.045	14.391	0.9825	0	2	0	58	68	0	3E(84.1054), 8E(84.1054)																		0	AGH35880.1	AGH35880.1 outer membrane protein YaeT [Acinetobacter baumannii D1279779]	AGH35880.1 outer membrane protein YaeT [Acinetobacter baumannii D1279779]	AGH35880.1 outer membrane protein YaeT [Acinetobacter baumannii D1279779]		[b9++, y2-NH3, y10++, y10++-H2O, y10++-NH3, Prec-, Prec-+++]	[562.3361, 271.1776, 656.4134, 647.384, 647.8864, 1410.8699, 470.9618]	[22983.8, 5179, 18563.3, 5362.6, 8789.8, 18456, 242866.8]	AETMA	FIXED_ALL	ETD	3	2	2	AETMA(E)
250227_KK-10358_ETD_A_3.06418.06418.5	F:\ALL_C_TAILS\FINAL_PAPER_SORTED_DATA_10_08_2025\D1279779_AETMA_ETHANOLAMINE_DOUBLE_LAEBLLING_FINAL_4452_MSPF-KT-10169\Searches\FINAL\AETMA\Percolator_search\FIXED_ALL\AETMA_ETD_3\interact-250227_KK-10358_ETD_A_3.pep.xml	VNIASIQVKAGDVIAVHEGAKQQLR	VNIASIQVKAGDVIAVHEGAKQQLR	SITLNGRR.VNIASIQVKAGDVIAVHEGAKQQLR.IKNAIELA	R	I	25	5	1964.53	2867.75	2867.76	574.558	574.559	2867.76	574.558	0.0014	0	116.381	15.843	1	0	2	0	132	156	0	12D(84.1054), 18E(84.1054), 21K(28.0313), 9K(28.0313)																		0	AGH36825.1	AGH36825.1 30S ribosomal protein S4 [Acinetobacter baumannii D1279779]	AGH36825.1 30S ribosomal protein S4 [Acinetobacter baumannii D1279779]	AGH36825.1 30S ribosomal protein S4 [Acinetobacter baumannii D1279779]		[b2, b3, b4, b5, b5-H2O, b9+++++, b10++, b11-NH3, b14++-NH3, b15++, b16+++, b17++, b17++-H2O, b17+++-NH3, b18+++-H2O-NH3, b21+++, b22+++-H2O, y1, y3, y3-NH3, y4, y5-NH3, y5++-NH3, y6-NH3, y8++, y8+++-NH3, y9++, y10++-H2O, y10++-H2O-NH3, y11++, y16+++, y17+++, y18+++-H2O-NH3, y19+++, y19++-NH3, y19++++-NH3, y20+++, y21++, y21+++, y22++++-H2O, y22+++-NH3, y24++++-H2O-NH3, y24++++-NH3, rK, rK, Prec-+++++]	[214.1192, 327.2042, 398.2419, 485.2761, 467.2639, 197.1282, 526.8171, 1092.6237, 752.4737, 796.5121, 564.3489, 914.5773, 905.5696, 604.3777, 669.4091, 775.8211, 812.4929, 175.1191, 416.2678, 399.2426, 544.326, 683.4114, 342.2151, 754.4604, 521.3348, 342.2151, 589.8638, 630.3974, 621.8849, 674.9171, 630.0609, 682.1024, 703.4306, 757.8069, 1127.7043, 564.3489, 795.5078, 1236.28, 824.5227, 631.8862, 842.5147, 684.4322, 688.9343, 129.1025, 129.1025, 574.5621]	[13607.3, 11230.1, 30546, 11388.2, 4997.3, 5114.6, 10317.4, 11232.8, 25574.2, 34450, 6758.7, 8430.4, 31430, 6260.6, 27429.6, 9977.5, 39421.4, 10101.7, 6213.6, 11388.5, 8013.9, 9035.5, 103774.7, 6545.7, 6088.5, 103774.7, 12963.8, 12488.9, 13767, 11336.1, 15417.1, 10317.5, 22896.4, 7183.2, 49734.6, 6758.7, 60752.1, 37174.2, 175244.4, 8899.6, 41360.2, 112646.5, 5420.5, 11152.9, 11152.9, 451793.9]	AETMA	FIXED_ALL	ETD	3	2	2	AETMA(E)
250227_KK-10358_ETD_A_1.11620.11620.3	F:\ALL_C_TAILS\FINAL_PAPER_SORTED_DATA_10_08_2025\D1279779_AETMA_ETHANOLAMINE_DOUBLE_LAEBLLING_FINAL_4452_MSPF-KT-10169\Searches\FINAL\AETMA\Percolator_search\FIXED_ALL\AETMA_ETD_1\interact-250227_KK-10358_ETD_A_1.pep.xml	VNPNGGAIALGHPLGMSGTR		GLKDDDER.VNPNGGAIALGHPLGMSGTR.LVITATRE	R	L	20	3	3145.38	1918.97	1918.97	640.664	640.664	1917.98	640.335	0.9857	2.0941e-10	49.595	13.35	1	0	2	0	346	365	0																			0	AGH35241.1	AGH35241.1 phenylacetate degradation beta-ketoadipyl CoA thiolase [Acinetobacter baumannii D1279779]	AGH35241.1 phenylacetate degradation beta-ketoadipyl CoA thiolase [Acinetobacter baumannii D1279779]	AGH35241.1 phenylacetate degradation beta-ketoadipyl CoA thiolase [Acinetobacter baumannii D1279779]		[b2, b2-NH3, b7-NH3, b8-NH3, b13-NH3, b14++, b14-NH3, y1, y1-NH3, y2, y2-NH3, y3, y3++-H2O, y4, y4-NH3, y5, y12, y18++-NH3]	[214.1193, 197.0923, 593.2744, 706.3517, 1181.6088, 656.3645, 1294.6956, 175.1193, 158.0926, 276.1675, 259.141, 333.189, 158.0926, 420.2213, 403.1944, 551.2622, 1196.6274, 844.9468]	[64909.4, 11630.7, 16043, 5597.1, 33517.1, 6538, 29113.6, 24764.3, 5913.8, 12984.7, 16106.6, 4937.5, 5913.8, 15556.6, 8944.7, 5941.2, 9932.8, 5731.6]	AETMA	FIXED_ALL	ETD	1	0	0	AETMA(E)
250227_KK-10358_ETD_A_2.15009.15009.4	F:\ALL_C_TAILS\FINAL_PAPER_SORTED_DATA_10_08_2025\D1279779_AETMA_ETHANOLAMINE_DOUBLE_LAEBLLING_FINAL_4452_MSPF-KT-10169\Searches\FINAL\AETMA\Percolator_search\FIXED_ALL\AETMA_ETD_2\interact-250227_KK-10358_ETD_A_2.pep.xml	VNSQSGKGGIAYLLESNYNVVLPR	VNSQSGKGGIAYLLESNYNVVLPR	RDYDAVIR.VNSQSGKGGIAYLLESNYNVVLPR.RLQIEFSQ	R	R	24	4	3819.02	2689.49	2689.48	673.38	673.378	2689.49	673.38	-0.0105	0	116.698	25.037	1	0	2	0	379	402	0	15E(84.1054), 7K(28.0313)																		0	AGH34336.1	AGH34336.1 2-isopropylmalate synthase [Acinetobacter baumannii D1279779]	AGH34336.1 2-isopropylmalate synthase [Acinetobacter baumannii D1279779]	AGH34336.1 2-isopropylmalate synthase [Acinetobacter baumannii D1279779]		[b2, b2-NH3, b3, b4, b11++, b12++, b16++-H2O-NH3, b18+++, b19+++, b19+++-H2O, b20+++, b22+++, b23++++, b23++++-H2O, y1, y3, y3-NH3, y4, y5, y6, y8, y9, y10, y10++, y11++, y13++, y13++++-H2O, y14, y14++, y14++-NH3, y15++, y15++-H2O, y17++, y18++, y20++-H2O, y21+++, y22+++, y22+++-H2O, y23+++, rK, Prec-++++, Prec-++++-H2O, Prec-++++-NH3]	[214.1194, 197.0932, 301.1515, 429.211, 514.2835, 595.8133, 841.4788, 665.3691, 703.3804, 697.3678, 736.4043, 807.1155, 629.8605, 625.3579, 175.1191, 385.2579, 368.2315, 484.3272, 583.396, 697.4391, 974.5596, 1061.5812, 1274.7042, 637.8677, 694.4011, 832.4844, 412.2435, 1735.0005, 868.0046, 859.4814, 924.5252, 915.5182, 981.5593, 1059.6306, 1122.6335, 797.4426, 826.4732, 820.4766, 864.4859, 129.1025, 673.3787, 668.8812, 669.1305]	[40209.4, 9921.4, 17310.4, 15846.8, 11144.7, 12816.7, 10661.3, 30077.2, 15845.9, 9466.2, 42821.8, 12387.6, 11897.7, 121626.8, 15161.2, 23967.6, 8722, 52316.6, 27151.7, 28056.6, 28364.5, 12784.1, 12464.2, 12164.2, 10562, 23101.4, 20734.3, 26995.8, 179592.5, 74953.7, 66655.7, 14598.5, 10638.8, 41063.7, 33776.4, 8447.9, 50864.6, 9851.3, 26748.5, 16205.5, 967358.6, 46956, 91801.8]	AETMA	FIXED_ALL	ETD	2	1	1	AETMA(E)
250227_KK-10358_ETD_A_1.04635.04635.2	F:\ALL_C_TAILS\FINAL_PAPER_SORTED_DATA_10_08_2025\D1279779_AETMA_ETHANOLAMINE_DOUBLE_LAEBLLING_FINAL_4452_MSPF-KT-10169\Searches\FINAL\AETMA\Percolator_search\FIXED_ALL\AETMA_ETD_1\interact-250227_KK-10358_ETD_A_1.pep.xml	VNTAQAQSTSTPYR	n[29]VNTAQAQSTSTPYR	M.VNTAQAQSTSTPYR.VTLTDPSG	M	V	14	2	1511.91	1550.77	1550.77	776.393	776.393	1550.77	776.392	0.0018	0.000452116	18.879	6.744	0.9991	0	2	0	2	15	0	N-term(28.0313)																		0	AGH35415.1	AGH35415.1 OsmC family protein [Acinetobacter baumannii D1279779]	AGH35415.1 OsmC family protein [Acinetobacter baumannii D1279779]	AGH35415.1 OsmC family protein [Acinetobacter baumannii D1279779]		[y3, y6-NH3, y9, y10, y11, y13, Prec-, Prec-++, Prec-++-H2O, Prec-++-NH3]	[435.236, 707.3373, 1010.5028, 1138.5515, 1209.5808, 1424.6897, 1551.7842, 776.3961, 767.3899, 767.8829]	[1038.9, 1160.7, 1350.8, 1102.6, 1008.8, 4134.7, 78159.2, 195969.3, 1952, 1385]	AETMA	FIXED_ALL	ETD	1	0	0	AETMA(E)
250227_KK-10358_ETD_A_2.02288.02288.3	F:\ALL_C_TAILS\FINAL_PAPER_SORTED_DATA_10_08_2025\D1279779_AETMA_ETHANOLAMINE_DOUBLE_LAEBLLING_FINAL_4452_MSPF-KT-10169\Searches\FINAL\AETMA\Percolator_search\FIXED_ALL\AETMA_ETD_2\interact-250227_KK-10358_ETD_A_2.pep.xml	VNTTITKGKTKR	VNTTITKGKTKR	LFGVEVVK.VNTTITKGKTKR.FGRTLGRR	K	F	12	3	919.613	1429.9	1429.9	477.64	477.642	1429.9	477.64	0.0053	0.000138367	20.435	9.972	0.8444	0.00258684	1	0	57	68	0	11K(28.0313), 7K(28.0313), 9K(28.0313)																		0	AGH36847.1	AGH36847.1 50S ribosomal protein L23 [Acinetobacter baumannii D1279779]	AGH36847.1 50S ribosomal protein L23 [Acinetobacter baumannii D1279779]	AGH36847.1 50S ribosomal protein L23 [Acinetobacter baumannii D1279779]		[b6, y1, y4, y10++-H2O, Prec-+++, Prec--NH3]	[630.3388, 175.1189, 588.4232, 600.3859, 477.6373, 1413.8525]	[1310.2, 2312.4, 1656.7, 1440.9, 30220.8, 1776.7]	AETMA	FIXED_ALL	ETD	2	0	0	AETMA(E)
250227_KK-10358_ETD_A_1.16317.16317.4	F:\ALL_C_TAILS\FINAL_PAPER_SORTED_DATA_10_08_2025\D1279779_AETMA_ETHANOLAMINE_DOUBLE_LAEBLLING_FINAL_4452_MSPF-KT-10169\Searches\FINAL\AETMA\Percolator_search\Fixed_D\AETMA_ETD_1\interact-250227_KK-10358_ETD_A_1.pep.xml	VNVEGILTAEEIHEIEHHIGHYPYPR	VNVEGILTAEEIHE[213]IE[213]HHIGHYPYPR	ILTDKKPR.VNVEGILTAEEIHEIEHHIGHYPYPR.AASLDALK	R	A	26	4	4179.06	3219.68	3219.68	805.927	805.927	3219.73	805.94	-0.0529	4.12296	10.989	10.734	0.9318	0.000308642	2	0	11	36	0	14E(84.1054), 16E(84.1054)																		0	AGH34598.1	AGH34598.1 NADH-ubiquinone oxidoreductase chain E [Acinetobacter baumannii D1279779]	AGH34598.1 NADH-ubiquinone oxidoreductase chain E [Acinetobacter baumannii D1279779]	AGH34598.1 NADH-ubiquinone oxidoreductase chain E [Acinetobacter baumannii D1279779]		[b14-H2O-NH3, b17++-H2O, b17++-NH3, b20++-H2O, b20++-H2O-NH3, b24++-NH3, y1, y8, y12, Prec-++++]	[1583.8286, 1032.5647, 1033.0697, 1186.1495, 1177.6327, 1466.7738, 175.1186, 1002.5158, 1602.8444, 805.9261]	[6592.5, 11913.7, 5585.7, 3505.3, 3001.6, 12222.7, 4713.9, 3557.3, 6362.2, 57938.2]	AETMA	Fixed_D	ETD	1	2	5	AETMA(E)
250227_KK-10358_ETD_A_1.04535.04535.3	F:\ALL_C_TAILS\FINAL_PAPER_SORTED_DATA_10_08_2025\D1279779_AETMA_ETHANOLAMINE_DOUBLE_LAEBLLING_FINAL_4452_MSPF-KT-10169\Searches\FINAL\AETMA\Percolator_search\FIXED_ALL\AETMA_ETD_1\interact-250227_KK-10358_ETD_A_1.pep.xml	VNVEKAMLPTTR	VNVEKAMLPTTR	GNWKVGQR.VNVEKAMLPTTR.FGGHIVSG	R	F	12	3	1487.66	1469.88	1469.87	490.966	490.965	1469.88	490.966	-0.0011	5.55308e-05	26.7	12.116	0.9998	0	2	0	81	92	0	4E(84.1054), 5K(28.0313)																		0	AGH34100.1	AGH34100.1 riboflavin synthase alpha subunit [Acinetobacter baumannii D1279779]	AGH34100.1 riboflavin synthase alpha subunit [Acinetobacter baumannii D1279779]	AGH34100.1 riboflavin synthase alpha subunit [Acinetobacter baumannii D1279779]		[b4-H2O-NH3, b6-NH3, y1, y2-NH3, y9++-NH3, rK, Prec-, Prec-+++]	[491.3051, 736.4578, 175.1193, 259.1414, 571.3333, 129.1026, 1470.8636, 490.9698]	[140689.9, 66135.4, 15512.5, 20283.1, 9495.2, 12405.6, 15669.6, 183769]	AETMA	FIXED_ALL	ETD	1	1	1	AETMA(E)
250227_KK-10358_ETD_A_2.09015.09015.2	F:\ALL_C_TAILS\FINAL_PAPER_SORTED_DATA_10_08_2025\D1279779_AETMA_ETHANOLAMINE_DOUBLE_LAEBLLING_FINAL_4452_MSPF-KT-10169\Searches\FINAL\AETMA\Percolator_search\FIXED_ALL\AETMA_ETD_2\interact-250227_KK-10358_ETD_A_2.pep.xml	VNVLANNLTNSR		GDDYAFWR.VNVLANNLTNSR.YFNYTLVD	R	Y	12	2	2529.24	1313.7	1313.71	657.86	657.86	1313.71	657.86	0.0007	2.3e-13	48.014	7.418	1	0	2	0	441	452	0																			0	AGH36016.1	AGH36016.1 outer membrane protein [Acinetobacter baumannii D1279779]	AGH36016.1 outer membrane protein [Acinetobacter baumannii D1279779]	AGH36016.1 outer membrane protein [Acinetobacter baumannii D1279779]		[b2, b3, b4, b5, b5-NH3, b8, b8-NH3, y1, y2, y3, y4, y5, y6, y7, y8, y9, y9++, y10, y10++, y11, y11++, Prec-, Prec-++, Prec-++-H2O, Prec--NH3, Prec-++-NH3]	[214.1189, 313.1877, 426.2734, 497.3104, 480.2843, 838.4807, 821.4537, 175.1189, 262.1512, 376.1955, 477.2434, 590.3295, 704.373, 818.416, 889.4529, 1002.5363, 501.7708, 1101.608, 551.3074, 1215.6555, 608.3272, 1314.7191, 657.8633, 648.8582, 1297.6669, 649.351]	[24588.6, 33287.5, 13570.6, 12764.3, 3036.4, 5285.3, 3233.4, 2348.8, 5536.6, 9061.3, 12087.6, 9152.6, 9758.9, 28793.2, 38468.2, 30828.4, 2982.8, 12083.4, 14881.5, 3356.8, 3345.9, 207550.7, 219225.9, 8568.4, 9869.3, 38349.7]	AETMA	FIXED_ALL	ETD	2	0	0	AETMA(E)
250227_KK-10358_ETD_A_1.05902.05902.3	F:\ALL_C_TAILS\FINAL_PAPER_SORTED_DATA_10_08_2025\D1279779_AETMA_ETHANOLAMINE_DOUBLE_LAEBLLING_FINAL_4452_MSPF-KT-10169\Searches\FINAL\AETMA\Percolator_search\FIXED_ALL\AETMA_ETD_1\interact-250227_KK-10358_ETD_A_1.pep.xml	VNYVHVISGEVR	VNYVHVISGEVR	LPVETSKR.VNYVHVISGEVR.IGEYEVKA	R	I	12	3	1813.68	1454.84	1454.84	485.952	485.953	1454.84	485.953	0.0011	3.73265e-09	39.308	12.67	1	0	2	0	183	194	0	10E(84.1054)																		0	AGH36274.1	AGH36274.1 hypothetical protein ABD1_23890 [Acinetobacter baumannii D1279779]	AGH36274.1 hypothetical protein ABD1_23890 [Acinetobacter baumannii D1279779]	AGH36274.1 hypothetical protein ABD1_23890 [Acinetobacter baumannii D1279779]		[b2, y1, y5, y5-NH3, y8, y8++, y9++, y10++, y11++, y11+++, Prec-, Prec-+++]	[214.1191, 175.1193, 631.3927, 614.3647, 980.6089, 490.8083, 540.3402, 621.8744, 678.8911, 452.935, 1455.8582, 485.9546]	[12485.1, 7953.4, 8011.5, 128177.8, 8968.6, 15939.4, 10633.7, 25204.2, 15577.7, 7036.4, 22373.3, 405713.3]	AETMA	FIXED_ALL	ETD	1	1	1	AETMA(E)
250227_KK-10358_ETD_A_1.17238.17238.4	F:\ALL_C_TAILS\FINAL_PAPER_SORTED_DATA_10_08_2025\D1279779_AETMA_ETHANOLAMINE_DOUBLE_LAEBLLING_FINAL_4452_MSPF-KT-10169\Searches\FINAL\AETMA\Percolator_search\Fixed_D\AETMA_ETD_1\interact-250227_KK-10358_ETD_A_1.pep.xml	VPAEMVFDQGLGDLFVIR	VPAEMVFDQGLGDLFVIR	VLGCSDSR.VPAEMVFDQGLGDLFVIR.VAGNVVAP	R	V	18	4	4387.99	2173.24	2173.24	544.318	544.318	2173.24	544.318	-0.0017	2.23e-12	45.15	14.388	1	0	2	0	55	72	0	13D(84.1054), 8D(84.1054)																		0	AGH34827.1	AGH34827.1 carbonic anhydrase [Acinetobacter baumannii D1279779]	AGH34827.1 carbonic anhydrase [Acinetobacter baumannii D1279779]	AGH34827.1 carbonic anhydrase [Acinetobacter baumannii D1279779]		[b2, b17++-H2O, b17++-H2O-NH3, y1, y5-NH3, y7++, y8++, y9++, y10++, y11++++-H2O-NH3, y12++++, y15++, y17+++-H2O, Prec-++++]	[197.1291, 991.5587, 983.0724, 175.1189, 630.3857, 452.2943, 508.8394, 537.3485, 601.3765, 342.2152, 387.7426, 954.057, 686.4077, 544.3212]	[3524.1, 10767.4, 13855.4, 3682.3, 8503.4, 7735.8, 4853.9, 32490.5, 5248.5, 2539.4, 11176.3, 9093.9, 4402.9, 129265.4]	AETMA	Fixed_D	ETD	1	2	3	AETMA(E)
250227_KK-10358_ETD_A_1.16993.16993.6	F:\ALL_C_TAILS\FINAL_PAPER_SORTED_DATA_10_08_2025\D1279779_AETMA_ETHANOLAMINE_DOUBLE_LAEBLLING_FINAL_4452_MSPF-KT-10169\Searches\FINAL\AETMA\Percolator_search\Fixed_E\AETMA_ETD_1\interact-250227_KK-10358_ETD_A_1.pep.xml	VPAGSVVVPGNLPSADGKYSLYAAIIVKKVDAQTR	VPAGSVVVPGNLPSADGKYSLYAAIIVKKVD[199]AQTR	TGEIHYGR.VPAGSVVVPGNLPSADGKYSLYAAIIVKKVDAQTR.AKTSLNDL	R	A	35	6	4333.39	3751.17	3751.18	626.203	626.203	3751.18	626.203	-0.0012	0	68.811	13.889	1	0	2	0	227	261	0	18K(28.0313), 28K(28.0313), 29K(28.0313), 31D(84.1054)		VPAGSVVVPGNLPSADGKYSLYAAIIVKKVdAQTR	V(0.00)P(0.00)A(0.00)G(0.00)S(0.00)V(0.00)V(0.00)V(0.00)P(0.00)G(0.00)N(0.00)L(0.00)P(0.00)S(0.00)A(0.00)D(39.79)G(0.00)K(0.00)Y(0.00)S(0.00)L(0.00)Y(0.00)A(0.00)A(0.00)I(0.00)I(0.00)V(0.00)K(0.00)K(0.00)V(0.00)D(68.81)A(0.00)Q(0.00)T(0.00)R(0.00)	D31	1	V(0.00)P(0.00)A(0.00)G(0.00)S(0.00)V(0.00)V(0.00)V(0.00)P(0.00)G(0.00)N(0.00)L(0.00)P(0.00)S(0.00)A(0.00)D(16.66)G(0.00)K(0.00)Y(0.00)S(0.00)L(0.00)Y(0.00)A(0.00)A(0.00)I(0.00)I(0.00)V(0.00)K(0.00)K(0.00)V(0.00)D(30.52)A(0.00)Q(0.00)T(0.00)R(0.00)	V(0)P(0)A(0)G(0)S(0)V(0)V(0)V(0)P(0)G(0)N(0)L(0)P(0)S(0)A(0)D(9)G(0)K(0)Y(0)S(0)L(0)Y(0)A(0)A(0)I(0)I(0)V(0)K(0)K(0)V(0)D(15)A(0)Q(0)T(0)R(0)	68.812	31	39.7902	20	32.3562	16	30.5172	15	0	0	0	AGH36409.1	AGH36409.1 2,3,4,5-tetrahydropyridine-2,6-dicarboxylate N-succinyltransferase [Acinetobacter baumannii D1279779]	AGH36409.1 2,3,4,5-tetrahydropyridine-2,6-dicarboxylate N-succinyltransferase [Acinetobacter baumannii D1279779]	AGH36409.1 2,3,4,5-tetrahydropyridine-2,6-dicarboxylate N-succinyltransferase [Acinetobacter baumannii D1279779]		[b2, b7, b8, b12++, b21+++++-H2O-NH3, b23+++-NH3, b24+++, b24+++++-H2O, b24++++++-H2O, b27+++, b30++++, b30+++++-H2O-NH3, b31++++-H2O-NH3, b33++++, b34+++++, b34+++-H2O-NH3, b34++++-H2O-NH3, b34+++++-H2O-NH3, y1, y4++-H2O, y6-H2O, y23++++, y23+++++, y23+++-H2O-NH3, y24++++-NH3, y27+++++, y28++++-H2O, y32++++, y34+++++, rK, rK, rK, Prec-++++++]	[197.1281, 610.3625, 709.426, 545.8194, 401.2165, 752.0508, 781.4294, 465.6522, 388.2076, 889.8359, 770.4429, 609.5622, 811.4913, 870.0034, 716.4327, 1181.6869, 886.5265, 709.426, 175.1193, 229.1302, 755.4429, 666.402, 533.322, 876.5211, 690.4032, 609.5622, 781.9647, 872.0193, 731.4365, 129.1026, 129.1026, 129.1026, 626.2064]	[7418.6, 12041.4, 15084.4, 30882.7, 19256.5, 170583, 27528.6, 15396.7, 24408.9, 19986.5, 13544.6, 16154.5, 29709, 14573.3, 24388.1, 26015, 31659.3, 15084.4, 18582.3, 7787, 12992.5, 70794.1, 22818.8, 17318.6, 10308.9, 16154.5, 26640.1, 15731.9, 27063.1, 14402.1, 14402.1, 14402.1, 60477.4]	AETMA	Fixed_E	ETD	1	1	2	AETMA(E)
250227_KK-10358_ETD_A_3.04712.04712.2	F:\ALL_C_TAILS\FINAL_PAPER_SORTED_DATA_10_08_2025\D1279779_AETMA_ETHANOLAMINE_DOUBLE_LAEBLLING_FINAL_4452_MSPF-KT-10169\Searches\FINAL\AETMA\Percolator_search\FIXED_ALL\AETMA_ETD_3\interact-250227_KK-10358_ETD_A_3.pep.xml	VPAGVDQAAY	VPAGVDQAAY	LVDLLENR.VPAGVDQAAY.VKAAFLAA	R	V	10	2	1566.84	1073.59	1073.59	537.801	537.8	1073.59	537.801	-0.0007	1.46808e-05	25.833	0	0.9917	0	1	0	53	62	0	6D(84.1054)																		0	AGH36013.1	AGH36013.1 aconitate hydratase 2/2-methylisocitrate dehydratase [Acinetobacter baumannii D1279779]	AGH36013.1 aconitate hydratase 2/2-methylisocitrate dehydratase [Acinetobacter baumannii D1279779]	AGH36013.1 aconitate hydratase 2/2-methylisocitrate dehydratase [Acinetobacter baumannii D1279779]		[b2, b8++, b9++, y5, y6, y7, y8, Prec-, Prec-++, Prec-++-NH3]	[197.1289, 411.7457, 447.2649, 651.3463, 750.4161, 807.4359, 878.4775, 1074.5997, 537.803, 529.2883]	[6243, 5867.7, 14015.5, 19743.3, 8188.7, 4850, 26546.6, 161239.5, 455170.2, 5940]	AETMA	FIXED_ALL	ETD	3	1	1	AETMA(E)
250227_KK-10358_ETD_A_1.09098.09098.3	F:\ALL_C_TAILS\FINAL_PAPER_SORTED_DATA_10_08_2025\D1279779_AETMA_ETHANOLAMINE_DOUBLE_LAEBLLING_FINAL_4452_MSPF-KT-10169\Searches\FINAL\AETMA\Percolator_search\FIXED_ALL\AETMA_ETD_1\interact-250227_KK-10358_ETD_A_1.pep.xml	VPAGVDQAAYVKAAF	VPAGVDQAAYVKAAF	LVDLLENR.VPAGVDQAAYVKAAF.LAAIAKGE	R	L	15	3	2580.07	1617.92	1617.92	540.314	540.316	1617.92	540.315	0.0003	1e-14	52.875	13.55	1	0	1	0	53	67	0	12K(28.0313), 6D(84.1054)																		0	AGH36013.1	AGH36013.1 aconitate hydratase 2/2-methylisocitrate dehydratase [Acinetobacter baumannii D1279779]	AGH36013.1 aconitate hydratase 2/2-methylisocitrate dehydratase [Acinetobacter baumannii D1279779]	AGH36013.1 aconitate hydratase 2/2-methylisocitrate dehydratase [Acinetobacter baumannii D1279779]		[b2, b4, b5, y5, y6, y11-NH3, y14+++, rK, Prec-, Prec-+++]	[197.1292, 325.1898, 424.2569, 563.361, 726.4215, 1277.7427, 507.2949, 129.1023, 1618.9385, 540.318]	[10206.5, 11882.3, 26778, 14541.6, 14832.8, 15893.5, 43874.2, 16842.6, 15199, 372709.8]	AETMA	FIXED_ALL	ETD	1	1	1	AETMA(E)
250227_KK-10358_ETD_A_1.13897.13897.2	F:\ALL_C_TAILS\FINAL_PAPER_SORTED_DATA_10_08_2025\D1279779_AETMA_ETHANOLAMINE_DOUBLE_LAEBLLING_FINAL_4452_MSPF-KT-10169\Searches\FINAL\AETMA\Percolator_search\FIXED_ALL\AETMA_ETD_1\interact-250227_KK-10358_ETD_A_1.pep.xml	VPAIGFNATTSFNR		QGEHPMAK.VPAIGFNATTSFNR.SDFGLGNY	K	S	14	2	3634.56	1493.76	1493.76	747.889	747.889	1493.76	747.889	0.0012	6.39735e-06	27.276	9.921	0.9998	0	1	0	151	164	0																			0	AGH35416.1	AGH35416.1 hypothetical protein ABD1_15310 [Acinetobacter baumannii D1279779]	AGH35416.1 hypothetical protein ABD1_15310 [Acinetobacter baumannii D1279779]	AGH35416.1 hypothetical protein ABD1_15310 [Acinetobacter baumannii D1279779]		[b2, b3, b4, y1, y5-NH3, y8, y9, y10, y11, y12, y13++, Prec-, Prec-++, Prec-++-H2O, Prec-++-NH3]	[197.1284, 268.1666, 381.2506, 175.1187, 607.2837, 910.4469, 1057.5096, 1114.5321, 1227.6162, 1298.6617, 698.3561, 1494.7776, 747.8925, 738.8868, 739.3827]	[1895.4, 3508.8, 5333.1, 2029, 2827, 4340.7, 14467, 26049.8, 5159.7, 4786.9, 9775.6, 243061.3, 728486.8, 3611.3, 5301.5]	AETMA	FIXED_ALL	ETD	1	0	0	AETMA(E)
250227_KK-10358_ETD_A_1.19521.19521.4	F:\ALL_C_TAILS\FINAL_PAPER_SORTED_DATA_10_08_2025\D1279779_AETMA_ETHANOLAMINE_DOUBLE_LAEBLLING_FINAL_4452_MSPF-KT-10169\Searches\FINAL\AETMA\Percolator_search\Fixed_E\AETMA_ETD_1\interact-250227_KK-10358_ETD_A_1.pep.xml	VPITAKVVADMLTTVGIDR	VPITAKVVADMLTTVGID[199]R	DRRPRSAR.VPITAKVVADMLTTVGIDR.VVMIDLHA	R	V	19	4	4914.85	2110.25	2110.25	528.571	528.571	2110.26	528.571	-0.0014	0	78.052	20.41	1	0	2	0	106	124	0	18D(84.1054), 6K(28.0313)		VPITAKVVADMLTTVGIdR	V(0.00)P(0.00)I(0.00)T(0.00)A(0.00)K(0.00)V(0.00)V(0.00)A(0.00)D(58.36)M(0.00)L(0.00)T(0.00)T(0.00)V(0.00)G(0.00)I(0.00)D(78.05)R(0.00)	D18	1	V(0.00)P(0.00)I(0.00)T(0.00)A(0.00)K(0.00)V(0.00)V(0.00)A(0.00)D(32.03)M(0.00)L(0.00)T(0.00)T(0.00)V(0.00)G(0.00)I(0.00)D(45.21)R(0.00)	V(0)P(0)I(0)T(0)A(0)K(0)V(0)V(0)A(0)D(15)M(0)L(0)T(0)T(0)V(0)G(0)I(0)D(19)R(0)	78.052	34	58.3578	27	31.7959	15	45.214	19	0	0	0	AGH34675.1	AGH34675.1 ribose-phosphate pyrophosphokinase [Acinetobacter baumannii D1279779]	AGH34675.1 ribose-phosphate pyrophosphokinase [Acinetobacter baumannii D1279779]	AGH34675.1 ribose-phosphate pyrophosphokinase [Acinetobacter baumannii D1279779]		[b2, b3, b4++-H2O, b5, b7++++, b11++-H2O-NH3, b15++, b18++-H2O-NH3, b18++-NH3, y1, y3-H2O, y6, y6++, y7++-NH3, y8, y8+++-H2O, y9++, y10, y10++, y12++, y13++, y14++, y16++++, y16++-H2O, y17+++, y18+++, y18++++, rK, Prec-++++]	[197.1288, 310.2132, 197.1288, 482.2975, 185.1292, 559.8274, 784.4656, 951.5754, 960.5781, 175.1193, 469.3183, 744.4689, 372.7414, 414.752, 958.5915, 314.2076, 545.3284, 1204.6727, 602.8427, 687.8967, 737.4319, 815.4904, 451.2707, 892.5248, 639.0564, 671.4072, 503.8066, 129.1024, 528.5737]	[4154.3, 2688.6, 4154.3, 1724.2, 1433.1, 4907.6, 4221.1, 5954.5, 2613.7, 2612.8, 1446.9, 1781.6, 4150.7, 2526.2, 2660.6, 2711.7, 4183.1, 2029.4, 20686.8, 7964.4, 3797.2, 3315, 1994.2, 2027.3, 3109, 3215.3, 9259.2, 2408.7, 66496.1]	AETMA	Fixed_E	ETD	1	1	2	AETMA(E)
250227_KK-10358_ETD_A_4.06070.06070.3	F:\ALL_C_TAILS\FINAL_PAPER_SORTED_DATA_10_08_2025\D1279779_AETMA_ETHANOLAMINE_DOUBLE_LAEBLLING_FINAL_4452_MSPF-KT-10169\Searches\FINAL\AETMA\Percolator_search\Fixed_D\AETMA_ETD_4\interact-250227_KK-10358_ETD_A_4.pep.xml	VPLFVQQEESVR	VPLFVQQE[213]ESVR	LETGAVVR.VPLFVQQEESVR.VDTRTGEY	R	V	12	3	2184.24	1513.86	1513.86	505.627	505.629	1513.86	505.628	0.0024	2.4863e-10	27.415	25.239	0.9999	0	2	0	166	177	0	8E(84.1054)																		0	AGH36294.1	AGH36294.1 translation elongation factor P [Acinetobacter baumannii D1279779]	AGH36294.1 translation elongation factor P [Acinetobacter baumannii D1279779]	AGH36294.1 translation elongation factor P [Acinetobacter baumannii D1279779]		[y7, y10++, y11+++, Prec-+++]	[959.5314, 659.8803, 472.6075, 505.6305]	[8281, 12490.8, 20792.1, 112052.1]	AETMA	Fixed_D	ETD	4	1	2	AETMA(E)
250227_KK-10358_ETD_A_1.13898.13898.3	F:\ALL_C_TAILS\FINAL_PAPER_SORTED_DATA_10_08_2025\D1279779_AETMA_ETHANOLAMINE_DOUBLE_LAEBLLING_FINAL_4452_MSPF-KT-10169\Searches\FINAL\AETMA\Percolator_search\FIXED_ALL\AETMA_ETD_1\interact-250227_KK-10358_ETD_A_1.pep.xml	VPLGVVGMIYESR	VPLGVVGMIYESR	GIQIGKMR.VPLGVVGMIYESR.PNVTLEAA	R	P	13	3	3634.84	1502.86	1502.87	501.962	501.963	1502.86	501.962	0.0015	1.4088e-10	38.397	10.91	1	0	1	0	117	129	0	11E(84.1054)																		0	AGH34352.1	AGH34352.1 gamma-glutamyl phosphate reductase [Acinetobacter baumannii D1279779]	AGH34352.1 gamma-glutamyl phosphate reductase [Acinetobacter baumannii D1279779]	AGH34352.1 gamma-glutamyl phosphate reductase [Acinetobacter baumannii D1279779]		[b5, b8, y1, y3-NH3, y5-H2O-NH3, y7, y9++, y10++, y11++, y12+++, Prec-, Prec-+++]	[466.3098, 753.4432, 175.1192, 458.2769, 716.4142, 939.5083, 569.3292, 597.8369, 654.3813, 468.9416, 1503.8735, 501.9646]	[12174.8, 49063.9, 11201.5, 11620.4, 10027.4, 12263.3, 13570, 16423.7, 17259.1, 50472.5, 17445.1, 263492.4]	AETMA	FIXED_ALL	ETD	1	1	1	AETMA(E)
250227_KK-10358_ETD_A_2.04823.04823.3	F:\ALL_C_TAILS\FINAL_PAPER_SORTED_DATA_10_08_2025\D1279779_AETMA_ETHANOLAMINE_DOUBLE_LAEBLLING_FINAL_4452_MSPF-KT-10169\Searches\FINAL\AETMA\Percolator_search\FIXED_ALL\AETMA_ETD_2\interact-250227_KK-10358_ETD_A_2.pep.xml	VPLPALTEETR	VPLPALTEETR	PITADSIR.VPLPALTEETR.RDMQKIAR	R	R	11	3	1564.93	1392.88	1392.88	465.301	465.301	1392.88	465.301	-0.0007	9.81193e-06	26.271	10.189	0.9965	0	2	0	99	109	0	8E(84.1054), 9E(84.1054)																		0	AGH35885.1	AGH35885.1 ribosome recycling factor [Acinetobacter baumannii D1279779]	AGH35885.1 ribosome recycling factor [Acinetobacter baumannii D1279779]	AGH35885.1 ribosome recycling factor [Acinetobacter baumannii D1279779]		[b2, b5+++, b6, b8-H2O, y1, y4-H2O-NH3, y4-NH3, y5-NH3, y5++-NH3, y7-NH3, y8++, y9+++-NH3, y10+++, y10-NH3, Prec-, Prec-+++, Prec-+++-H2O, Prec--NH3]	[197.1296, 160.1083, 591.3815, 887.5551, 175.1192, 667.4143, 685.4412, 786.4841, 393.7468, 970.6057, 542.847, 394.2504, 432.2803, 1277.7847, 1393.8857, 465.3019, 459.3015, 1376.8438]	[13963.2, 17779.9, 179714.8, 12372.4, 38521.7, 12889.7, 21620.4, 11219.2, 26109.4, 30552.4, 25690.4, 47770.5, 30403.1, 29760, 132938.4, 1558488.8, 17481.2, 25476.6]	AETMA	FIXED_ALL	ETD	2	2	2	AETMA(E)
250227_KK-10358_ETD_A_1.11964.11964.2	F:\ALL_C_TAILS\FINAL_PAPER_SORTED_DATA_10_08_2025\D1279779_AETMA_ETHANOLAMINE_DOUBLE_LAEBLLING_FINAL_4452_MSPF-KT-10169\Searches\FINAL\AETMA\Percolator_search\FIXED_ALL\AETMA_ETD_1\interact-250227_KK-10358_ETD_A_1.pep.xml	VPNLLINGAAG	VPNLLINGAAGc[102]	IPEVLPTR.VPNLLINGAAG.IAVGMATN	R	I	11	2	3219.03	1121.69	1121.69	561.853	561.853	1121.69	561.853	-0.0001	0.137009	10.953	6.282	0.5845	0.00138744	1	0	161	171	0	C-term(84.1054)																		0	AGH36463.1	AGH36463.1 DNA gyrase subunit A [Acinetobacter baumannii D1279779]	AGH36463.1 DNA gyrase subunit A [Acinetobacter baumannii D1279779]	AGH36463.1 DNA gyrase subunit A [Acinetobacter baumannii D1279779]		[y2, y4, y7, y8]	[231.1813, 359.2407, 699.453, 812.5248]	[9097.4, 10157.2, 10351.4, 13875.2]	AETMA	FIXED_ALL	ETD	1	1	0	AETMA(E)
250227_KK-10358_ETD_A_2.09486.09486.2	F:\ALL_C_TAILS\FINAL_PAPER_SORTED_DATA_10_08_2025\D1279779_AETMA_ETHANOLAMINE_DOUBLE_LAEBLLING_FINAL_4452_MSPF-KT-10169\Searches\FINAL\AETMA\Percolator_search\FIXED_ALL\AETMA_ETD_2\interact-250227_KK-10358_ETD_A_2.pep.xml	VPQGFVLR		IQIIRSSR.VPQGFVLR.DAEQPDSK	R	D	8	2	2634.95	914.534	914.535	458.274	458.275	914.534	458.274	0.0011	0.000112503	26.009	12.092	0.9976	0	2	0	302	309	0																			0	AGH35350.1	AGH35350.1 glutaminase-asparaginase [Acinetobacter baumannii D1279779]	AGH35350.1 glutaminase-asparaginase [Acinetobacter baumannii D1279779]	AGH35350.1 glutaminase-asparaginase [Acinetobacter baumannii D1279779]		[b2, y4, y5, y6, y6++, y7, y7++, Prec-, Prec-++]	[197.1287, 534.3416, 591.364, 719.423, 360.215, 816.4757, 408.7415, 915.5459, 458.2761]	[16398.6, 50270.2, 99678.2, 89146.4, 16656.2, 21700.2, 372010.5, 285824.3, 981730.9]	AETMA	FIXED_ALL	ETD	2	0	0	AETMA(E)
250227_KK-10358_ETD_A_2.12618.12618.3	F:\ALL_C_TAILS\FINAL_PAPER_SORTED_DATA_10_08_2025\D1279779_AETMA_ETHANOLAMINE_DOUBLE_LAEBLLING_FINAL_4452_MSPF-KT-10169\Searches\FINAL\AETMA\Percolator_search\Fixed_E\AETMA_ETD_2\interact-250227_KK-10358_ETD_A_2.pep.xml	VPSGTKGTVIDVQVFTR	VPSGTKGTVIDVQVFTR	DVKDSSLR.VPSGTKGTVIDVQVFTR.DGLEKDDR	R	D	17	3	3310.13	1831.02	1831.02	611.347	611.347	1831.02	611.347	0.0003	0	95.426	14.122	1	0	2	0	929	945	0	6K(28.0313)																		0	AGH34155.1	AGH34155.1 DNA-directed RNA polymerase beta subunit [Acinetobacter baumannii D1279779]	AGH34155.1 DNA-directed RNA polymerase beta subunit [Acinetobacter baumannii D1279779]	AGH34155.1 DNA-directed RNA polymerase beta subunit [Acinetobacter baumannii D1279779]		[b2, b3, b5, b8-H2O, b9++, b10++, b13++, b14++, b14-H2O, b16-H2O-NH3, b16++-H2O-NH3, y1, y2-NH3, y3, y4, y5, y7, y8++, y10, y10-H2O, y11, y12, y13, y13++, y13-NH3, y14++, y14-H2O, y15++, y16++, y16+++, y16++-H2O-NH3, rK, Prec-, Prec-+++, Prec-+++-H2O, Prec-+++-NH3]	[197.1289, 284.1615, 442.2348, 738.4266, 428.2518, 484.7941, 655.8716, 705.4109, 1391.8074, 1622.9065, 811.9522, 175.1192, 259.1409, 423.2375, 522.3065, 650.3646, 864.4627, 489.282, 1177.6564, 1159.6417, 1234.6865, 1390.8051, 1491.86, 746.4354, 1474.832, 774.946, 1530.853, 818.4625, 866.9901, 578.3275, 849.4503, 129.1023, 1832.0552, 611.3516, 605.3442, 605.6819]	[31916.2, 11278.6, 24524.8, 14283.7, 13257.2, 15285.7, 15637, 18175.5, 28430.5, 21396.2, 13082.7, 47629, 95813.2, 15437.7, 29393.1, 24272.5, 17921.4, 17064.2, 20793.3, 17122, 34878.7, 20564.1, 52807, 45068, 13395.8, 26137.9, 31352.1, 47172.1, 45015.7, 132019.4, 16013.8, 11704.7, 27568.7, 1221484.1, 29171.6, 40820.8]	AETMA	Fixed_E	ETD	2	0	1	AETMA(E)
250227_KK-10358_ETD_A_2.19017.19017.4	F:\ALL_C_TAILS\FINAL_PAPER_SORTED_DATA_10_08_2025\D1279779_AETMA_ETHANOLAMINE_DOUBLE_LAEBLLING_FINAL_4452_MSPF-KT-10169\Searches\FINAL\AETMA\Percolator_search\Fixed_E\AETMA_ETD_2\interact-250227_KK-10358_ETD_A_2.pep.xml	VPTPNVSLAILNLTLDKEVDR	VPTPNVSLAILNLTLDKEVDR	KLTGNSVR.VPTPNVSLAILNLTLDKEVDR.EEVNEYIR	R	E	21	4	4703.82	2418.42	2418.42	605.612	605.613	2418.42	605.613	0.0002	0	70.282	17.578	1	0	2	0	374	394	0	17K(28.0313), 18E(84.1054)																		0	AGH36373.1	AGH36373.1 glyceraldehyde-3-phosphate dehydrogenase [Acinetobacter baumannii D1279779]	AGH36373.1 glyceraldehyde-3-phosphate dehydrogenase [Acinetobacter baumannii D1279779]	AGH36373.1 glyceraldehyde-3-phosphate dehydrogenase [Acinetobacter baumannii D1279779]		[b3, b8-H2O, b11, b13++-H2O, b13++-NH3, b15++-H2O-NH3, b17++, b20++-H2O-NH3, y1, y5++, y6, y6++, y6-NH3, y7-NH3, y9++, y9-H2O, y10++, y15++, y18+++-NH3, y19+++, y19++-NH3, y19+++-NH3, y20++++, rK, Prec-++++, Prec-++++-H2O, Prec-++++-NH3]	[298.1784, 790.4514, 1105.6532, 657.8919, 658.3928, 756.4463, 909.5445, 1105.6532, 175.1195, 379.7515, 873.5192, 437.2629, 856.5005, 969.5684, 600.8708, 1182.7092, 657.8919, 906.5569, 702.4136, 741.7726, 1103.6559, 736.1047, 580.8514, 129.1025, 605.6155, 601.1148, 601.3669]	[3625.8, 3976.7, 15255.9, 8979.2, 5789.1, 4080.2, 13670.5, 15255.9, 6598.8, 6620, 6008, 7276.6, 5694, 5926.1, 10790.3, 20910.8, 8979.2, 10856.6, 7914.6, 5740.8, 8471, 13365.2, 8301.5, 6779.9, 193298.5, 5176, 9454]	AETMA	Fixed_E	ETD	2	1	3	AETMA(E)
250227_KK-10358_ETD_A_2.03524.03524.3	F:\ALL_C_TAILS\FINAL_PAPER_SORTED_DATA_10_08_2025\D1279779_AETMA_ETHANOLAMINE_DOUBLE_LAEBLLING_FINAL_4452_MSPF-KT-10169\Searches\FINAL\AETMA\Percolator_search\FIXED_ALL\AETMA_ETD_2\interact-250227_KK-10358_ETD_A_2.pep.xml	VPVIIGSKNEVER	VPVIIGSKNEVER	EPTELHQR.VPVIIGSKNEVER.VTSYH	R	V	13	3	1257.47	1635.06	1635.06	546.026	546.026	1635.06	546.026	0.0004	0.00360097	17.231	9.05	0.9672	0	2	0	306	318	0	10E(84.1054), 12E(84.1054), 8K(28.0313)																		0	AGH36433.1	AGH36433.1 fructose-1,6-bisphosphatase [Acinetobacter baumannii D1279779]	AGH36433.1 fructose-1,6-bisphosphatase [Acinetobacter baumannii D1279779]	AGH36433.1 fructose-1,6-bisphosphatase [Acinetobacter baumannii D1279779]		[y1, y1-NH3, y6-NH3, y12+++-NH3, rK, Prec-, Prec-+++]	[175.1197, 158.093, 953.6207, 507.3264, 129.1024, 1636.0323, 546.0307]	[2646.3, 1878.5, 6146.8, 2454.5, 2829.8, 5887.6, 58915.5]	AETMA	FIXED_ALL	ETD	2	2	2	AETMA(E)
250227_KK-10358_ETD_A_1.14537.14537.4	F:\ALL_C_TAILS\FINAL_PAPER_SORTED_DATA_10_08_2025\D1279779_AETMA_ETHANOLAMINE_DOUBLE_LAEBLLING_FINAL_4452_MSPF-KT-10169\Searches\FINAL\AETMA\Percolator_search\FIXED_ALL\AETMA_ETD_1\interact-250227_KK-10358_ETD_A_1.pep.xml	VPYKGPMGNIVHQMMGGLR	VPYKGPMGNIVHQMMGGLR	VPEGIEGR.VPYKGPMGNIVHQMMGGLR.SSMGYTGS	R	S	19	4	3776.54	2112.08	2112.08	529.027	529.028	2112.08	529.027	0.0031	0	86.226	11.328	1	0	2	0	422	440	0	4K(28.0313)																		0	AGH37098.1	AGH37098.1 inosine-5'-monophosphate dehydrogenase [Acinetobacter baumannii D1279779]	AGH37098.1 inosine-5'-monophosphate dehydrogenase [Acinetobacter baumannii D1279779]	AGH37098.1 inosine-5'-monophosphate dehydrogenase [Acinetobacter baumannii D1279779]		[iY, b2, b3, b10++, b11++, b11++-NH3, b12++, y1, y2, y3, y4, y7, y10++++, y11++, y12++, y12++-NH3, y13++, y17+++, y18+++, y18++++, rK, Prec-++++]	[136.0752, 197.1283, 360.1924, 543.2941, 592.8334, 584.3109, 661.358, 175.1193, 288.205, 345.2247, 402.2462, 792.3869, 286.1513, 628.3304, 656.8353, 648.3109, 722.3578, 639.6633, 672.0138, 504.263, 129.102, 529.0292]	[6340.8, 65326.4, 29660.8, 11138.6, 8875.2, 8660.7, 14381.5, 12914.1, 14665.7, 20696.9, 24698.7, 152373.7, 20979.2, 10750.9, 12988.6, 28481.3, 12888, 19160.7, 87844.8, 50232.2, 7011.8, 364790.8]	AETMA	FIXED_ALL	ETD	1	0	0	AETMA(E)
250227_KK-10358_ETD_A_3.12169.12169.4	F:\ALL_C_TAILS\FINAL_PAPER_SORTED_DATA_10_08_2025\D1279779_AETMA_ETHANOLAMINE_DOUBLE_LAEBLLING_FINAL_4452_MSPF-KT-10169\Searches\FINAL\AETMA\Percolator_search\Fixed_D\AETMA_ETD_3\interact-250227_KK-10358_ETD_A_3.pep.xml	VQAVMMPYTYTSQISVEDAAEQAR	VQAVMMPYTYTSQISVEDAAE[213]QAR	VDAIGAER.VQAVMMPYTYTSQISVEDAAEQAR.RMGVTFGI	R	R	24	4	3278.14	2856.47	2856.47	715.125	715.126	2855.47	714.874	1.0061	2.06284e-08	28.853	28.434	1	0	2	0	309	332	0	18D(84.1054), 21E(84.1054)																		0	AGH34696.1	AGH34696.1 NAD synthetase/glutamine amidotransferase chain of NAD synthetase [Acinetobacter baumannii D1279779]	AGH34696.1 NAD synthetase/glutamine amidotransferase chain of NAD synthetase [Acinetobacter baumannii D1279779]	AGH34696.1 NAD synthetase/glutamine amidotransferase chain of NAD synthetase [Acinetobacter baumannii D1279779]		[b2, b3, b18+++, y1, y14++-NH3, y14++++-NH3, y15++, y19+++, y20+++, y21+++, y22++, y22+++, y23++++-NH3, Prec-++++]	[228.1348, 299.1726, 710.0081, 175.119, 828.4492, 414.7277, 918.502, 776.7441, 820.4278, 853.4425, 1315.189, 877.1249, 685.8594, 714.8793]	[16178.9, 4307, 6136.5, 8677.5, 11752.6, 17641.2, 9507.1, 7507.3, 7031, 5570, 20258.9, 31340.7, 4226.5, 121655.4]	AETMA	Fixed_D	ETD	3	2	3	AETMA(E)
250227_KK-10358_ETD_A_3.07736.07736.3	F:\ALL_C_TAILS\FINAL_PAPER_SORTED_DATA_10_08_2025\D1279779_AETMA_ETHANOLAMINE_DOUBLE_LAEBLLING_FINAL_4452_MSPF-KT-10169\Searches\FINAL\AETMA\Percolator_search\Fixed_E\AETMA_ETD_3\interact-250227_KK-10358_ETD_A_3.pep.xml	VQAVSVNPVDTKIR	VQAVSVNPVDTKIR	KGHDLLIR.VQAVSVNPVDTKIR.KNVSAEQS	R	K	14	3	2275.08	1552.89	1552.89	518.638	518.639	1552.89	518.639	0.0002	9.67303e-05	18.687	8.024	0.9996	0	2	0	37	50	0	12K(28.0313)																		0	AGH34297.1	AGH34297.1 zinc-dependent alcohol dehydrogenase [Acinetobacter baumannii D1279779]	AGH34297.1 zinc-dependent alcohol dehydrogenase [Acinetobacter baumannii D1279779]	AGH34297.1 zinc-dependent alcohol dehydrogenase [Acinetobacter baumannii D1279779]		[b2, b3, y5, y11++, y12++, rK, Prec-+++]	[228.1346, 299.1725, 660.4086, 628.3733, 663.8913, 129.1023, 518.6412]	[18804.6, 12342.6, 13127.1, 17470.6, 51115, 39523.9, 81848.4]	AETMA	Fixed_E	ETD	3	0	1	AETMA(E)
250227_KK-10358_ETD_A_2.13585.13585.2	F:\ALL_C_TAILS\FINAL_PAPER_SORTED_DATA_10_08_2025\D1279779_AETMA_ETHANOLAMINE_DOUBLE_LAEBLLING_FINAL_4452_MSPF-KT-10169\Searches\FINAL\AETMA\Percolator_search\Fixed_E\AETMA_ETD_2\interact-250227_KK-10358_ETD_A_2.pep.xml	VQDGLNNLWR		STDEAHQR.VQDGLNNLWR.FTAELFEL	R	F	10	2	3512.49	1213.62	1213.62	607.819	607.818	1213.62	607.817	0.0011	6.67943e-08	28.805	7.595	0.9999	0	2	0	158	167	0																			0	AGH35235.1	AGH35235.1 phenylacetate-CoA oxygenase subunit [Acinetobacter baumannii D1279779]	AGH35235.1 phenylacetate-CoA oxygenase subunit [Acinetobacter baumannii D1279779]	AGH35235.1 phenylacetate-CoA oxygenase subunit [Acinetobacter baumannii D1279779]		[b2, b2-NH3, y1, y4, y5, y6, y8, y9++, y9++-NH3, Prec-, Prec-++, Prec-++-H2O, Prec-++-NH3]	[228.1343, 211.1078, 175.1184, 588.3263, 702.3693, 815.4528, 987.5027, 558.2851, 549.7738, 1214.6351, 607.8198, 598.8147, 599.3096]	[62531.1, 14977.7, 4693.7, 6596.4, 7170.7, 14152.7, 116714.4, 28488.2, 4927.4, 186734.9, 313727.6, 7621.9, 19767.6]	AETMA	Fixed_E	ETD	2	0	1	AETMA(E)
250227_KK-10358_ETD_A_2.04316.04316.2	F:\ALL_C_TAILS\FINAL_PAPER_SORTED_DATA_10_08_2025\D1279779_AETMA_ETHANOLAMINE_DOUBLE_LAEBLLING_FINAL_4452_MSPF-KT-10169\Searches\FINAL\AETMA\Percolator_search\FIXED_ALL\AETMA_ETD_2\interact-250227_KK-10358_ETD_A_2.pep.xml	VQEFFGR	VQEFFGR	RMPLVQQK.VQEFFGR.EPRKDVNP	K	E	7	2	1448.63	965.545	965.545	483.78	483.78	965.545	483.78	0.0005	0.86896	10.744	7.575	0.6613	0.00292291	1	0	352	358	0	3E(84.1054)																		0	AGH37253.1	AGH37253.1 molecular chaperone DnaK [Acinetobacter baumannii D1279779]	AGH37253.1 molecular chaperone DnaK [Acinetobacter baumannii D1279779]	AGH37253.1 molecular chaperone DnaK [Acinetobacter baumannii D1279779]		[b3-NH3, y5, Prec-, Prec-++]	[424.2567, 739.4274, 966.5563, 483.781]	[13872.2, 5360.7, 134442.3, 275832.4]	AETMA	FIXED_ALL	ETD	2	1	1	AETMA(E)
250227_KK-10358_ETD_A_2.03616.03616.2	F:\ALL_C_TAILS\FINAL_PAPER_SORTED_DATA_10_08_2025\D1279779_AETMA_ETHANOLAMINE_DOUBLE_LAEBLLING_FINAL_4452_MSPF-KT-10169\Searches\FINAL\AETMA\Percolator_search\FIXED_ALL\AETMA_ETD_2\interact-250227_KK-10358_ETD_A_2.pep.xml	VQHPLYGKSIR	VQHPLYGKSIR	IVVLIERR.VQHPLYGKSIR.RSTKLHAH	R	R	11	2	1280.21	1324.76	1324.76	663.389	663.388	1324.76	663.388	0.0007	6.39198e-07	30.578	6.52	0.9996	0	2	0	30	40	0	8K(28.0313)																		0	AGH36840.1	AGH36840.1 30S ribosomal protein S17 [Acinetobacter baumannii D1279779]	AGH36840.1 30S ribosomal protein S17 [Acinetobacter baumannii D1279779]	AGH36840.1 30S ribosomal protein S17 [Acinetobacter baumannii D1279779]		[b2, b2-NH3, b3, b5, b9, b10, y1, y3, y4, y5, y6, y8, y8++, y9, y9++, y10, y10++, y10++-H2O, Prec-, Prec-++, Prec-++-H2O, Prec-++-H2O-NH3, Prec--NH3, Prec-++-NH3]	[228.135, 211.1084, 365.1952, 575.3343, 1038.582, 1151.6663, 175.1194, 375.2367, 531.3647, 588.3859, 751.4515, 961.5876, 481.2978, 1098.6493, 549.8279, 1226.6949, 613.864, 604.8547, 1325.7776, 663.392, 654.3861, 645.8732, 1308.7405, 654.8835]	[6732.4, 1459.9, 30153.4, 1822.1, 4950.8, 1875.7, 4369.4, 2880.3, 5293.6, 25313.5, 6085.6, 21849.4, 4794.9, 13016.3, 43342.3, 3147.2, 2516.4, 1444.7, 777595.3, 5780704.5, 10435.5, 3563, 4466.1, 20959.8]	AETMA	FIXED_ALL	ETD	2	0	0	AETMA(E)
250227_KK-10358_ETD_A_1.11818.11818.3	F:\ALL_C_TAILS\FINAL_PAPER_SORTED_DATA_10_08_2025\D1279779_AETMA_ETHANOLAMINE_DOUBLE_LAEBLLING_FINAL_4452_MSPF-KT-10169\Searches\FINAL\AETMA\Percolator_search\FIXED_ALL\AETMA_ETD_1\interact-250227_KK-10358_ETD_A_1.pep.xml	VQIIIPPSSSKSFPGAR	VQIIIPPSSSKSFPGAR	AQGSSSNR.VQIIIPPSSSKSFPGAR.D	R	D	17	3	3187.34	1811.03	1811.03	604.685	604.684	1811.03	604.684	-0.0006	0	75.014	14.946	1	0	2	0	165	181	0	11K(28.0313)																		0	AGH35150.1	AGH35150.1 lipopolysaccharide transport periplasmic proteinLptA [Acinetobacter baumannii D1279779]	AGH35150.1 lipopolysaccharide transport periplasmic proteinLptA [Acinetobacter baumannii D1279779]	AGH35150.1 lipopolysaccharide transport periplasmic proteinLptA [Acinetobacter baumannii D1279779]		[b2, b2-NH3, b3, b4, b5, b10-H2O, b11++-H2O-NH3, b14++-H2O-NH3, b15++-NH3, y1, y2, y5-NH3, y6, y8, y8+++-H2O, y9, y9++-NH3, y12++, y13++, y14++, y15, y15++, y15++-H2O-NH3, rK, Prec-+++, Prec-+++-NH3]	[228.1355, 211.1088, 341.2204, 454.3063, 567.3904, 1004.5648, 572.3362, 737.9241, 775.4457, 175.1197, 246.1581, 530.2753, 634.3362, 877.5043, 287.1604, 964.5263, 474.2498, 623.3383, 679.8802, 736.4236, 1584.9386, 792.9654, 775.4457, 129.1028, 604.689, 599.0167]	[88807.6, 8724.4, 36377, 37277.8, 33516.3, 19530.3, 11151.7, 15989.7, 18840.1, 14234, 9512.8, 14868.9, 68423, 20766.4, 12576.7, 27421.7, 32542.5, 135320.3, 74797.2, 126863.4, 32192.2, 198889.4, 18840.1, 34729.7, 170252.3, 12404.7]	AETMA	FIXED_ALL	ETD	1	0	0	AETMA(E)
250227_KK-10358_ETD_A_3.23554.23554.2	F:\ALL_C_TAILS\FINAL_PAPER_SORTED_DATA_10_08_2025\D1279779_AETMA_ETHANOLAMINE_DOUBLE_LAEBLLING_FINAL_4452_MSPF-KT-10169\Searches\FINAL\AETMA\Percolator_search\Fixed_D\AETMA_ETD_3\interact-250227_KK-10358_ETD_A_3.pep.xml	VQNGSFYALPQSPQLFKQLL	VQNGSFYALPQSPQLFKQLL	RDYLVPSR.VQNGSFYALPQSPQLFKQLL.MVGGIDRY	R	M	20	2	5992.33	2306.23	2306.26	1154.12	1154.14	2305.25	1153.63	1.0139	4.27576e-06	14.465	7.342	0.8748	0.00031837	1	0	186	205	0	17K(28.0313)																		0	AGH36720.1	AGH36720.1 aspartyl-tRNA synthetase [Acinetobacter baumannii D1279779]	AGH36720.1 aspartyl-tRNA synthetase [Acinetobacter baumannii D1279779]	AGH36720.1 aspartyl-tRNA synthetase [Acinetobacter baumannii D1279779]		[y9, y9++-H2O, y11, y15, y16, Prec-]	[1101.6757, 542.3249, 1326.7863, 1821.053, 1908.0515, 2306.2791]	[1224.3, 625.4, 4596.4, 1038.9, 812.1, 635.5]	AETMA	Fixed_D	ETD	3	0	0	AETMA(E)
250227_KK-10358_ETD_A_4.02660.02660.4	F:\ALL_C_TAILS\FINAL_PAPER_SORTED_DATA_10_08_2025\D1279779_AETMA_ETHANOLAMINE_DOUBLE_LAEBLLING_FINAL_4452_MSPF-KT-10169\Searches\FINAL\AETMA\Percolator_search\FIXED_ALL\AETMA_ETD_4\interact-250227_KK-10358_ETD_A_4.pep.xml	VQPVVQSTVSTEHER	VQPVVQSTVSTEHER	LLGRNANR.VQPVVQSTVSTEHER.RQIGVLQL	R	R	15	4	1068.99	1863.07	1863.07	466.774	466.775	1863.07	466.775	0.0003	3.3e-13	66.36	16.52	1	0	2	0	71	85	0	12E(84.1054), 14E(84.1054)																		0	AGH36537.1	AGH36537.1 2-oxoglutarate dehydrogenase E1 component [Acinetobacter baumannii D1279779]	AGH36537.1 2-oxoglutarate dehydrogenase E1 component [Acinetobacter baumannii D1279779]	AGH36537.1 2-oxoglutarate dehydrogenase E1 component [Acinetobacter baumannii D1279779]		[b2, b2-NH3, b6, b12+++, y1, y5++-NH3, y6, y6++++-NH3, y8++-H2O, y8++-H2O-NH3, y9++, y9+++, y9++-H2O, y9++-NH3, y10++, y10+++, y11++-H2O, y13+++, y13++++, y14++++-NH3, Prec-++++]	[228.1349, 211.1083, 651.3757, 447.2524, 175.1193, 411.7516, 926.5463, 228.1349, 554.8229, 546.3245, 607.362, 405.2397, 598.348, 598.8466, 671.387, 447.9227, 711.9203, 546.3245, 409.9947, 437.7458, 466.7831]	[16923.9, 4247.6, 1059.2, 9146.7, 2864.5, 3340.2, 8102.9, 16923.9, 1181.6, 49253.8, 9360.3, 1027.9, 1176, 1300.8, 2388, 4076.6, 2621.1, 49253.8, 4469.3, 5538.3, 29800.6]	AETMA	FIXED_ALL	ETD	4	2	2	AETMA(E)
250227_KK-10358_ETD_A_3.07842.07842.3	F:\ALL_C_TAILS\FINAL_PAPER_SORTED_DATA_10_08_2025\D1279779_AETMA_ETHANOLAMINE_DOUBLE_LAEBLLING_FINAL_4452_MSPF-KT-10169\Searches\FINAL\AETMA\Percolator_search\FIXED_ALL\AETMA_ETD_3\interact-250227_KK-10358_ETD_A_3.pep.xml	VQTSLQSMNTTFETR	VQTSLQSMNTTFETR	TQQGLQSR.VQTSLQSMNTTFETR.VKQAAEQL	R	V	15	3	2300.25	1825.93	1825.94	609.652	609.653	1825.94	609.653	0.0002	1.1267e-10	64.594	17.008	0.9998	0	2	0	109	123	0	13E(84.1054)																		0	AGH35879.1	AGH35879.1 outer membrane protein OmpH [Acinetobacter baumannii D1279779]	AGH35879.1 outer membrane protein OmpH [Acinetobacter baumannii D1279779]	AGH35879.1 outer membrane protein OmpH [Acinetobacter baumannii D1279779]		[b2, b2-NH3, b3, b4-H2O, b5, b6++, y1, y2-NH3, y9, y9++, y9++-H2O, y9-NH3, y9++-NH3, y10++, y11++, y11-NH3, y12, y12++, y12-NH3, y13++, y13++-H2O, y13++-H2O-NH3, y13++-NH3, y14++, y14+++, y14+++-H2O, y14++-NH3, Prec-, Prec-+++, Prec-+++-H2O, Prec-+++-H2O-NH3, Prec-+++-NH3]	[228.1348, 211.1082, 329.183, 398.2048, 529.3006, 329.183, 175.1192, 259.1404, 1170.5999, 585.8032, 576.7878, 1153.5719, 577.2964, 649.8336, 706.3757, 1394.7289, 1498.7772, 749.8915, 1481.7615, 800.4157, 791.4188, 782.8985, 791.9079, 864.4483, 576.6322, 570.6292, 855.9363, 1826.9557, 609.6559, 603.6524, 597.9794, 603.9857]	[114721.1, 19903.8, 16329.5, 5219.1, 8906.8, 16329.5, 18195.5, 11849.4, 10122.9, 17639.4, 4590.8, 7277.3, 19514.7, 18739.3, 37079.3, 5161.5, 10569.7, 83717.5, 4494.4, 308321.6, 9705.3, 12244.1, 21217.6, 13592.7, 23619.8, 8390.9, 8091.1, 40549.6, 643116.4, 249771.7, 11695.9, 247909.3]	AETMA	FIXED_ALL	ETD	3	1	1	AETMA(E)
250227_KK-10358_ETD_A_4.06232.06232.2	F:\ALL_C_TAILS\FINAL_PAPER_SORTED_DATA_10_08_2025\D1279779_AETMA_ETHANOLAMINE_DOUBLE_LAEBLLING_FINAL_4452_MSPF-KT-10169\Searches\FINAL\AETMA\Percolator_search\FIXED_ALL\AETMA_ETD_4\interact-250227_KK-10358_ETD_A_4.pep.xml	VSALGPGGLTR		SEITHKRR.VSALGPGGLTR.ERAGFEVR	R	E	11	2	2235.32	1026.58	1026.58	514.298	514.298	1026.58	514.298	-0.0006	3.6e-13	42.605	10.213	1	0	2	0	539	549	0																			0	AGH34155.1	AGH34155.1 DNA-directed RNA polymerase beta subunit [Acinetobacter baumannii D1279779]	AGH34155.1 DNA-directed RNA polymerase beta subunit [Acinetobacter baumannii D1279779]	AGH34155.1 DNA-directed RNA polymerase beta subunit [Acinetobacter baumannii D1279779]		[b2, b2-H2O, b3, b3-H2O, b4, b5, b5-H2O, b8++-H2O, y1, y2, y2-NH3, y4, y5, y6, y6++, y7, y7++, y8, y8++, y9, y9++, y10, y10++, Prec-, Prec-++, Prec-++-H2O]	[187.108, 169.0973, 258.1454, 240.1346, 371.2302, 428.252, 410.2415, 311.1734, 175.1191, 276.1678, 259.1406, 446.2749, 503.2948, 600.3494, 300.6776, 657.3709, 329.1856, 770.4548, 385.7303, 841.4908, 421.2496, 928.5267, 464.7657, 1027.5931, 514.3008, 505.2963]	[9851.5, 2200.1, 10847.5, 26756.4, 21365.8, 17285.6, 6919.3, 3881.2, 2506.6, 2440, 18069.2, 10167, 4361.1, 56143.5, 3456.5, 124395.2, 6457.9, 27668.5, 7358, 15814.5, 18615.5, 4775.9, 11986, 126383.1, 174944.8, 14755.1]	AETMA	FIXED_ALL	ETD	4	0	0	AETMA(E)
250227_KK-10358_ETD_A_1.10179.10179.2	F:\ALL_C_TAILS\FINAL_PAPER_SORTED_DATA_10_08_2025\D1279779_AETMA_ETHANOLAMINE_DOUBLE_LAEBLLING_FINAL_4452_MSPF-KT-10169\Searches\FINAL\AETMA\Percolator_search\FIXED_ALL\AETMA_ETD_1\interact-250227_KK-10358_ETD_A_1.pep.xml	VSIGGSGVQWSR		APDPSPKR.VSIGGSGVQWSR.SPRLTVSP	R	S	12	2	2825.93	1231.63	1231.64	616.823	616.825	1231.63	616.823	0.0042	2.29615e-07	33.056	5.663	1	0	2	0	161	172	0																			0	AGH34314.1	AGH34314.1 ferric siderophore transport system, periplasmicbinding protein TonB [Acinetobacter baumannii D1279779]	AGH34314.1 ferric siderophore transport system, periplasmicbinding protein TonB [Acinetobacter baumannii D1279779]	AGH34314.1 ferric siderophore transport system, periplasmicbinding protein TonB [Acinetobacter baumannii D1279779]		[b3-H2O, b4, y2, y4, y6, y7, y8, y9, y10, y10++, Prec-, Prec-++, Prec-++-H2O, Prec--NH3]	[282.1819, 357.214, 262.1531, 576.2916, 732.3853, 819.414, 876.4397, 933.4573, 1046.5419, 523.7751, 1232.6442, 616.8258, 607.8235, 1215.6234]	[13909.6, 8842.1, 6372.4, 8774.8, 7521.3, 10922.6, 15950.1, 41827.1, 11806.8, 39518.7, 100972.6, 161063.3, 15500.8, 10910.5]	AETMA	FIXED_ALL	ETD	1	0	0	AETMA(E)
250227_KK-10358_ETD_A_1.14061.14061.2	F:\ALL_C_TAILS\FINAL_PAPER_SORTED_DATA_10_08_2025\D1279779_AETMA_ETHANOLAMINE_DOUBLE_LAEBLLING_FINAL_4452_MSPF-KT-10169\Searches\FINAL\AETMA\Percolator_search\FIXED_ALL\AETMA_ETD_1\interact-250227_KK-10358_ETD_A_1.pep.xml	VSILYTAPTAIR		GHVVDKHK.VSILYTAPTAIR.AMMREGDS	K	A	12	2	3669.67	1304.76	1304.76	653.385	653.388	1303.75	652.882	1.0109	1.60381e-07	25.603	9.651	0.9996	0	1	0	349	360	0																			0	AGH37086.1	AGH37086.1 acetyl-coenzyme A synthetase [Acinetobacter baumannii D1279779]	AGH37086.1 acetyl-coenzyme A synthetase [Acinetobacter baumannii D1279779]	AGH37086.1 acetyl-coenzyme A synthetase [Acinetobacter baumannii D1279779]		[b3-H2O, b4, b5-H2O, y1, y5, y6, y7, y8, y9, Prec-, Prec-++, Prec-++-H2O, Prec-++-NH3]	[282.1822, 413.2769, 558.3387, 175.119, 557.3459, 628.3825, 729.4317, 892.4944, 1005.5871, 1304.7654, 652.8849, 643.8825, 644.3817]	[7415.2, 8690.3, 4118.4, 4106.1, 9630.8, 7462.4, 23208.2, 14356.3, 7843.2, 43499.4, 26929.4, 4925.6, 7620.2]	AETMA	FIXED_ALL	ETD	1	0	0	AETMA(E)
250227_KK-10358_ETD_A_4.04263.04263.2	F:\ALL_C_TAILS\FINAL_PAPER_SORTED_DATA_10_08_2025\D1279779_AETMA_ETHANOLAMINE_DOUBLE_LAEBLLING_FINAL_4452_MSPF-KT-10169\Searches\FINAL\AETMA\Percolator_search\FIXED_ALL\AETMA_ETD_4\interact-250227_KK-10358_ETD_A_4.pep.xml	VSKYNQLLR	VSKYNQLLR	GSLCRSDR.VSKYNQLLR.IEELTKAV	R	I	9	2	1599.31	1147.67	1147.67	574.843	574.843	1147.67	574.843	0.0006	0.0170218	14.827	8.125	0.9748	0	2	0	402	410	0	3K(28.0313)																		0	AGH35802.1	AGH35802.1 phosphopyruvate hydratase [Acinetobacter baumannii D1279779]	AGH35802.1 phosphopyruvate hydratase [Acinetobacter baumannii D1279779]	AGH35802.1 phosphopyruvate hydratase [Acinetobacter baumannii D1279779]		[y8]	[1049.613]	[2216.5]	AETMA	FIXED_ALL	ETD	4	0	0	AETMA(E)
250227_KK-10358_ETD_A_2.10891.10891.2	F:\ALL_C_TAILS\FINAL_PAPER_SORTED_DATA_10_08_2025\D1279779_AETMA_ETHANOLAMINE_DOUBLE_LAEBLLING_FINAL_4452_MSPF-KT-10169\Searches\FINAL\AETMA\Percolator_search\FIXED_ALL\AETMA_ETD_2\interact-250227_KK-10358_ETD_A_2.pep.xml	VSLGLKQLG	VSLGLKQLG	KFDRERNR.VSLGLKQLG.EDPWLAIM	R	E	9	2	2942.06	941.591	941.591	471.803	471.803	941.591	471.803	0	1.7497e-10	28.764	13.315	0.9996	0	1	0	255	263	0	6K(28.0313)																		0	AGH35466.1	AGH35466.1 30S ribosomal protein S1 [Acinetobacter baumannii D1279779]	AGH35466.1 30S ribosomal protein S1 [Acinetobacter baumannii D1279779]	AGH35466.1 30S ribosomal protein S1 [Acinetobacter baumannii D1279779]		[b2, b3-H2O, b7, b8++, y2, y4, y5, y6, y7, y7++, y8, y8++, Prec-, Prec-++]	[187.1081, 282.1822, 754.4871, 434.2886, 189.1234, 473.3103, 586.394, 643.4025, 756.5013, 378.7541, 843.5334, 422.2693, 942.6008, 471.8044]	[22268.2, 28344.5, 28173.7, 37798.7, 10806.9, 31239.4, 23416.1, 18502.2, 92674.4, 50028, 23346.3, 12158.5, 258806.9, 217937.7]	AETMA	FIXED_ALL	ETD	2	0	0	AETMA(E)
250227_KK-10358_ETD_A_2.17900.17900.4	F:\ALL_C_TAILS\FINAL_PAPER_SORTED_DATA_10_08_2025\D1279779_AETMA_ETHANOLAMINE_DOUBLE_LAEBLLING_FINAL_4452_MSPF-KT-10169\Searches\FINAL\AETMA\Percolator_search\Fixed_D\AETMA_ETD_2\interact-250227_KK-10358_ETD_A_2.pep.xml	VSLGLKQLGEDPWLAIMSR	VSLGLKQLGEDPWLAIMSR	KFDRERNR.VSLGLKQLGEDPWLAIMSR.YPKGSIVK	R	Y	19	4	4446.01	2224.28	2224.28	557.077	557.076	2224.28	557.077	-0.0007	0	90.112	12.173	1	0	2	0	255	273	0	11D(84.1054), 6K(28.0313)																		0	AGH35466.1	AGH35466.1 30S ribosomal protein S1 [Acinetobacter baumannii D1279779]	AGH35466.1 30S ribosomal protein S1 [Acinetobacter baumannii D1279779]	AGH35466.1 30S ribosomal protein S1 [Acinetobacter baumannii D1279779]		[b2, b3-H2O, b4, b5, b5-H2O, b7++, b10-H2O, b10-NH3, b13++, b13+++, b14++, b14+++, b15++, b15+++, b17++, b17++++-H2O, y1, y2, y2-NH3, y3, y4, y4++, y4++-NH3, y5, y5++, y5+++-H2O, y6, y6++, y8, y9++-NH3, y10++, y11++, y12++, y13++, y14++, y15++, y15+++, y16++, y16+++, y17+++, y18+++, y18+++-H2O, rK, rW, Prec-++++, Prec-++++-H2O, Prec-++++-NH3]	[187.1081, 282.1826, 357.2155, 470.3001, 452.2877, 377.7467, 1035.61, 1036.6149, 768.4553, 512.6394, 824.9986, 550.3345, 860.5158, 574.0137, 982.5769, 487.2809, 175.1193, 262.1522, 245.1254, 393.1933, 506.2783, 253.6424, 245.1254, 577.3161, 289.1607, 187.1081, 690.4014, 345.704, 973.5298, 578.3204, 651.3622, 679.871, 736.4142, 800.4424, 878.5054, 935.043, 623.6987, 963.5556, 642.7087, 680.4017, 709.4152, 703.4131, 129.1024, 130.0656, 557.0797, 552.5798, 552.8293]	[52214.4, 39484.9, 15294, 48488.4, 12152.3, 8867.8, 106680.2, 18327.5, 44650.4, 29809.6, 35125.1, 40559.9, 20528.1, 33581.6, 16008, 10188.6, 10224.4, 14800.4, 44541.8, 49919, 83482.4, 9404.6, 44541.8, 82859.1, 24442.6, 52214.4, 19411.2, 13251, 10333.8, 28554.2, 13319.1, 26639.1, 53826, 82121, 13243.9, 21900.6, 10268.9, 11937.1, 42525.6, 84056.6, 43961.2, 7686.7, 5110.2, 5087.4, 179390.9, 9873.1, 25213.6]	AETMA	Fixed_D	ETD	2	1	2	AETMA(E)
250227_KK-10358_ETD_A_3.07383.07383.4	F:\ALL_C_TAILS\FINAL_PAPER_SORTED_DATA_10_08_2025\D1279779_AETMA_ETHANOLAMINE_DOUBLE_LAEBLLING_FINAL_4452_MSPF-KT-10169\Searches\FINAL\AETMA\Percolator_search\FIXED_ALL\AETMA_ETD_3\interact-250227_KK-10358_ETD_A_3.pep.xml	VSLKIPEGTQTGKLFR	VSLKIPEGTQTGKLFR	EIPTLEGR.VSLKIPEGTQTGKLFR.LRGKGVRP	R	L	16	4	2191.24	1913.18	1913.18	479.303	479.303	1913.18	479.303	0.0001	0	69.543	13.137	1	0	2	0	291	306	0	13K(28.0313), 4K(28.0313), 7E(84.1054)																		0	AGH37228.1	AGH37228.1 chaperone protein DnaJ [Acinetobacter baumannii D1279779]	AGH37228.1 chaperone protein DnaJ [Acinetobacter baumannii D1279779]	AGH37228.1 chaperone protein DnaJ [Acinetobacter baumannii D1279779]		[b8-NH3, b13-H2O-NH3, b13++-H2O-NH3, y1, y6-H2O-NH3, y6-NH3, y8-NH3, y11++++, y13+++, y13++-NH3, y14+++, y15+++-H2O, y15++-NH3, rK, rK, Prec-++++]	[919.5839, 1444.8751, 722.9407, 175.119, 714.4355, 732.4487, 961.5494, 337.2037, 539.0098, 799.4991, 576.7046, 599.7047, 899.5513, 129.1024, 129.1024, 479.3046]	[37530.7, 49634.2, 75865.7, 46060.5, 31595.5, 24605.6, 34562.8, 17993.3, 27465.4, 17780.5, 22511.2, 20873.9, 29353.2, 22076, 22076, 934321.7]	AETMA	FIXED_ALL	ETD	3	1	1	AETMA(E)
250227_KK-10358_ETD_A_3.12425.12425.4	F:\ALL_C_TAILS\FINAL_PAPER_SORTED_DATA_10_08_2025\D1279779_AETMA_ETHANOLAMINE_DOUBLE_LAEBLLING_FINAL_4452_MSPF-KT-10169\Searches\FINAL\AETMA\Percolator_search\Fixed_E\AETMA_ETD_3\interact-250227_KK-10358_ETD_A_3.pep.xml	VSLVAILDADKEGFLR	VSLVAILDADKEGFLR	REGLDMPE.VSLVAILDADKEGFLR.SERSLIQT	E	S	16	4	3334.99	1857.11	1857.1	465.284	465.284	1857.11	465.284	-0.004	0.00523293	27.085	17.05	0.82	0.000839631	1	0	516	531	0	11K(28.0313), 12E(84.1054)																		0	AGH36376.1	AGH36376.1 excinuclease ABC subunit B [Acinetobacter baumannii D1279779]	AGH36376.1 excinuclease ABC subunit B [Acinetobacter baumannii D1279779]	AGH36376.1 excinuclease ABC subunit B [Acinetobacter baumannii D1279779]		[iF, b2, b3, b4, b11, b13-H2O-NH3, b13++-H2O-NH3, b14+++-H2O, b15++++-H2O, y1, y11++, y12+++-H2O, y13+++-H2O, y14+++, y15+++, y15+++-H2O, y15++-H2O-NH3, y15+++-NH3, rK, Prec-++++, Prec-++++-H2O, Prec-++++-NH3]	[120.0805, 187.108, 300.1928, 399.2614, 1153.6775, 1388.7968, 694.9042, 518.3049, 417.2477, 175.119, 694.9042, 481.2813, 514.3138, 558.0128, 587.024, 581.0148, 862.5139, 581.3466, 129.1026, 465.2867, 460.7841, 461.0353]	[11444.4, 15204.5, 38988.4, 20937.7, 12229.5, 45732.7, 55829.7, 49424.4, 44621.6, 10857.9, 55829.7, 11465, 24992.3, 61887.4, 155738.7, 29790.1, 22718.5, 22665.3, 7257.9, 229193.2, 40038.2, 30116.9]	AETMA	Fixed_E	ETD	3	1	3	AETMA(E)
250227_KK-10358_ETD_A_4.12712.12712.2	F:\ALL_C_TAILS\FINAL_PAPER_SORTED_DATA_10_08_2025\D1279779_AETMA_ETHANOLAMINE_DOUBLE_LAEBLLING_FINAL_4452_MSPF-KT-10169\Searches\FINAL\AETMA\Percolator_search\FIXED_ALL\AETMA_ETD_4\interact-250227_KK-10358_ETD_A_4.pep.xml	VSPFFLNNIQAR		EYSSIIIR.VSPFFLNNIQAR.FSRYYARQ	R	F	12	2	4164.92	1404.75	1404.75	703.384	703.383	1404.75	703.383	0.0006	4.572e-10	37.721	6.864	1	0	2	0	346	357	0																			0	AGH35144.1	AGH35144.1 hypothetical protein ABD1_12560 [Acinetobacter baumannii D1279779]	AGH35144.1 hypothetical protein ABD1_12560 [Acinetobacter baumannii D1279779]	AGH35144.1 hypothetical protein ABD1_12560 [Acinetobacter baumannii D1279779]		[b4, b5, b6, y1, y2, y3, y5, y6, y7, y8, y9, y10, y10++, y11++, Prec-, Prec-++, Prec-++-H2O, Prec-++-NH3]	[431.2305, 578.3003, 691.3836, 175.1187, 246.156, 374.2164, 601.3428, 715.3875, 828.4752, 975.541, 1122.6079, 1219.6639, 610.3355, 653.8503, 1405.7637, 703.3842, 694.3782, 694.8723]	[1623.1, 2003.9, 2293.2, 1530.1, 1981.5, 3399.9, 4177.3, 4154.5, 7308.7, 4903.3, 3760.4, 2243.7, 73000, 6625.3, 62143.1, 69994.3, 4024.6, 5746.4]	AETMA	FIXED_ALL	ETD	4	0	0	AETMA(E)
250227_KK-10358_ETD_A_2.04539.04539.3	F:\ALL_C_TAILS\FINAL_PAPER_SORTED_DATA_10_08_2025\D1279779_AETMA_ETHANOLAMINE_DOUBLE_LAEBLLING_FINAL_4452_MSPF-KT-10169\Searches\FINAL\AETMA\Percolator_search\FIXED_ALL\AETMA_ETD_2\interact-250227_KK-10358_ETD_A_2.pep.xml	VSPVAETTYESPTQQSIR	VSPVAETTYESPTQQSIR	DVGNTIWR.VSPVAETTYESPTQQSIR.SSVTQP	R	S	18	3	1499.91	2160.19	2160.19	721.071	721.071	2160.19	721.071	0	7.9594e-10	28.778	8.739	0.9999	0	2	0	432	449	0	10E(84.1054), 6E(84.1054)																		0	AGH36081.1	AGH36081.1 L-sorbosone dehydrogenase [Acinetobacter baumannii D1279779]	AGH36081.1 L-sorbosone dehydrogenase [Acinetobacter baumannii D1279779]	AGH36081.1 L-sorbosone dehydrogenase [Acinetobacter baumannii D1279779]		[y17+++-NH3, Prec-, Prec-+++]	[682.3662, 2161.21, 721.0743]	[1496.8, 2252.6, 61370.5]	AETMA	FIXED_ALL	ETD	2	2	2	AETMA(E)
250227_KK-10358_ETD_A_2.09353.09353.4	F:\ALL_C_TAILS\FINAL_PAPER_SORTED_DATA_10_08_2025\D1279779_AETMA_ETHANOLAMINE_DOUBLE_LAEBLLING_FINAL_4452_MSPF-KT-10169\Searches\FINAL\AETMA\Percolator_search\FIXED_ALL\AETMA_ETD_2\interact-250227_KK-10358_ETD_A_2.pep.xml	VSVPSMEAAEAFGAIR	VSVPSMEAAEAFGAIR	DAGADIMR.VSVPSMEAAEAFGAIR.KRVSVPLV	R	K	16	4	2603.89	1802.02	1802.03	451.513	451.514	1802.02	451.513	0.0031	1.49287e-05	38.468	16.594	0.9954	0	2	0	60	75	0	10E(84.1054), 7E(84.1054)																		0	AGH34364.1	AGH34364.1 1-hydroxy-2-methyl-2-(E)-butenyl 4-diphosphate synthase [Acinetobacter baumannii D1279779]	AGH34364.1 1-hydroxy-2-methyl-2-(E)-butenyl 4-diphosphate synthase [Acinetobacter baumannii D1279779]	AGH34364.1 1-hydroxy-2-methyl-2-(E)-butenyl 4-diphosphate synthase [Acinetobacter baumannii D1279779]		[iF, b3-H2O, b4++-H2O, b8, b8++, b11+++-H2O, y1, y2, y3, y4, y5, y8++-H2O-NH3, y8-NH3, y8++-NH3, y11+++, y13+++, y14+++, y15+++, Prec-++++-H2O-NH3]	[120.0808, 268.1667, 183.1133, 885.4958, 443.2483, 408.2364, 175.119, 288.2041, 359.2414, 416.2645, 563.3237, 442.2554, 901.5143, 451.2617, 445.267, 506.6274, 539.6494, 568.6636, 442.7497]	[5299.3, 8602.6, 11742, 131255.6, 40608.9, 8822.2, 19291.8, 16216.7, 8197.6, 8438.3, 31420.7, 34575.9, 48803.1, 782524, 11638.2, 65469.1, 11973.5, 18741.4, 67676]	AETMA	FIXED_ALL	ETD	2	2	2	AETMA(E)
250227_KK-10358_ETD_A_2.04746.04746.2	F:\ALL_C_TAILS\FINAL_PAPER_SORTED_DATA_10_08_2025\D1279779_AETMA_ETHANOLAMINE_DOUBLE_LAEBLLING_FINAL_4452_MSPF-KT-10169\Searches\FINAL\AETMA\Percolator_search\Fixed_D\AETMA_ETD_2\interact-250227_KK-10358_ETD_A_2.pep.xml	VSYTVENAR		ASYSPIKR.VSYTVENAR.VEQRTDLD	R	V	9	2	1546.8	1037.51	1037.52	519.764	519.765	1037.51	519.764	0.0011	4.51076e-07	32.883	6.191	1	0	2	0	181	189	0																			0	AGH36824.1	AGH36824.1 DNA-directed RNA polymerase subunit alpha [Acinetobacter baumannii D1279779]	AGH36824.1 DNA-directed RNA polymerase subunit alpha [Acinetobacter baumannii D1279779]	AGH36824.1 DNA-directed RNA polymerase subunit alpha [Acinetobacter baumannii D1279779]		[iY, b2, b3-H2O, b4, b5-H2O, y3, y4, y5, y6, y6++, y7, y7++, y8, Prec-, Prec-++, Prec-++-H2O]	[136.0758, 187.108, 332.1616, 451.2197, 532.2782, 360.1999, 489.2437, 588.3138, 689.361, 345.1893, 852.4239, 426.716, 939.4583, 1038.5265, 519.7673, 510.7618]	[21248, 34743.8, 27410, 16508, 8068.9, 9828.3, 52873.3, 44648.6, 124214.6, 192949.6, 85193.2, 80594.5, 39437.9, 221318, 173092.5, 88481.9]	AETMA	Fixed_D	ETD	2	0	1	AETMA(E)
250227_KK-10358_ETD_A_2.02648.02648.2	F:\ALL_C_TAILS\FINAL_PAPER_SORTED_DATA_10_08_2025\D1279779_AETMA_ETHANOLAMINE_DOUBLE_LAEBLLING_FINAL_4452_MSPF-KT-10169\Searches\FINAL\AETMA\Percolator_search\FIXED_ALL\AETMA_ETD_2\interact-250227_KK-10358_ETD_A_2.pep.xml	VTAEVIGHGR	VTAEVIGHGR	APVVAGAK.VTAEVIGHGR.HDKIRIIK	K	H	10	2	1032.73	1121.67	1121.66	561.841	561.839	1121.67	561.841	-0.0033	0.128899	12.059	0	0.6571	0.00292291	1	0	59	68	0	4E(84.1054)																		0	AGH36562.1	AGH36562.1 50S ribosomal protein L21 [Acinetobacter baumannii D1279779]	AGH36562.1 50S ribosomal protein L21 [Acinetobacter baumannii D1279779]	AGH36562.1 50S ribosomal protein L21 [Acinetobacter baumannii D1279779]		[y9++-H2O, Prec-, Prec-++, Prec-++-H2O]	[503.3016, 1122.6764, 561.8415, 552.8331]	[2492.7, 21642.9, 27910.5, 1638.7]	AETMA	FIXED_ALL	ETD	2	1	1	AETMA(E)
250227_KK-10358_ETD_A_2.06012.06012.3	F:\ALL_C_TAILS\FINAL_PAPER_SORTED_DATA_10_08_2025\D1279779_AETMA_ETHANOLAMINE_DOUBLE_LAEBLLING_FINAL_4452_MSPF-KT-10169\Searches\FINAL\AETMA\Percolator_search\FIXED_ALL\AETMA_ETD_2\interact-250227_KK-10358_ETD_A_2.pep.xml	VTARPVPALEIGASR	VTARPVPALEIGASR	HAKLLGMR.VTARPVPALEIGASR.AIQIGGDG	R	A	15	3	1830.6	1619.98	1619.98	541.002	541.002	1619.98	541.002	-0.0007	3.26328e-05	23.867	10.63	0.9916	0	2	0	239	253	0	10E(84.1054)																		0	AGH34842.1	AGH34842.1 hypothetical protein ABD1_09520 [Acinetobacter baumannii D1279779]	AGH34842.1 hypothetical protein ABD1_09520 [Acinetobacter baumannii D1279779]	AGH34842.1 hypothetical protein ABD1_09520 [Acinetobacter baumannii D1279779]		[b6, b7-H2O, b8-H2O, b10++-H2O-NH3, y6, y7-H2O, y7-H2O-NH3, y7-NH3, y10++-NH3, y13++-NH3, y14++, y14++-H2O, y14++-NH3, Prec-, Prec-+++]	[624.3815, 703.434, 774.4643, 542.3442, 716.4411, 811.5076, 794.4918, 812.509, 540.3305, 702.4351, 761.466, 752.4545, 752.9563, 1620.9836, 541.005]	[23709.6, 14319.7, 10433.5, 45497.8, 20306, 787914.6, 6258.2, 143701.6, 30953.1, 9137.9, 8962.6, 7861.6, 22302.3, 40141.5, 531169.6]	AETMA	FIXED_ALL	ETD	2	1	1	AETMA(E)
250227_KK-10358_ETD_A_1.03929.03929.2	F:\ALL_C_TAILS\FINAL_PAPER_SORTED_DATA_10_08_2025\D1279779_AETMA_ETHANOLAMINE_DOUBLE_LAEBLLING_FINAL_4452_MSPF-KT-10169\Searches\FINAL\AETMA\Percolator_search\Fixed_E\AETMA_ETD_1\interact-250227_KK-10358_ETD_A_1.pep.xml	VTGAEGGIVTQ	VTGAEGGIVTQ	KKHQKPNR.VTGAEGGIVTQ.EASLHISN	R	E	11	2	1337.7	1114.63	1114.63	558.324	558.325	1114.63	558.325	0.0002	0.0732825	14.04	8.425	0.6029	0.00192354	1	0	49	59	0	5E(84.1054)																		0	AGH36838.1	AGH36838.1 50S ribosomal protein L24 [Acinetobacter baumannii D1279779]	AGH36838.1 50S ribosomal protein L24 [Acinetobacter baumannii D1279779]	AGH36838.1 50S ribosomal protein L24 [Acinetobacter baumannii D1279779]		[b9, b10++, y2, y7, Prec-, Prec-++]	[868.529, 485.2915, 248.1243, 787.4824, 1115.6394, 558.3257]	[2140.5, 1986.2, 3214.5, 6555.8, 21569.6, 27465]	AETMA	Fixed_E	ETD	1	1	1	AETMA(E)
250227_KK-10358_ETD_A_2.08257.08257.6	F:\ALL_C_TAILS\FINAL_PAPER_SORTED_DATA_10_08_2025\D1279779_AETMA_ETHANOLAMINE_DOUBLE_LAEBLLING_FINAL_4452_MSPF-KT-10169\Searches\FINAL\AETMA\Percolator_search\FIXED_ALL\AETMA_ETD_2\interact-250227_KK-10358_ETD_A_2.pep.xml	VTGAEGGIVTQEASLHISNVAILNATTQKADR	VTGAEGGIVTQEASLHISNVAILNATTQKADR	KKHQKPNR.VTGAEGGIVTQEASLHISNVAILNATTQKADR.VGYQVIDG	R	V	32	6	2357.99	3544.06	3544.06	591.683	591.684	3544.06	591.684	0.0014	0	109.843	16.614	1	0	2	0	49	80	0	12E(84.1054), 29K(28.0313), 31D(84.1054), 5E(84.1054)																		0	AGH36838.1	AGH36838.1 50S ribosomal protein L24 [Acinetobacter baumannii D1279779]	AGH36838.1 50S ribosomal protein L24 [Acinetobacter baumannii D1279779]	AGH36838.1 50S ribosomal protein L24 [Acinetobacter baumannii D1279779]		[b2, b9, b9-H2O, b13++, b16++-H2O, b16++-NH3, b17++-H2O, b17+++-H2O, b18++++-H2O-NH3, b19++++-H2O-NH3, b20+++, b20++++-H2O, b22++++, b24+++, b25++++-H2O-NH3, b25+++-NH3, b28+++, b28+++++-NH3, b29++++, b31++++, y3-NH3, y5++, y6++-NH3, y7++-NH3, y9, y9++, y10++, y12++, y12++-H2O, y12++-NH3, y13-NH3, y13++-NH3, y14+++, y15+++, y15++-H2O, y15++-NH3, y17+++, y18+++-NH3, y18++++-NH3, y19+++-H2O-NH3, y19+++-NH3, y20++-H2O-NH3, y20++++-H2O-NH3, y21++, y21+++, y21++++, y21++++-H2O, y22+++-H2O, y23++++-H2O, y23+++++-H2O-NH3, y23+++-NH3, y23++++-NH3, y24+++, y24++++-H2O, y24++++++-H2O-NH3, y28+++, y28++++-H2O, y29++++-H2O, y29+++++-H2O, y29+++++-H2O-NH3, y29++++++-H2O-NH3, y29+++-NH3, y29++++-NH3, y29+++++-NH3, y30+++, y30+++++-NH3, y31+++++-NH3, y31++++++-NH3, rK, Prec-++++++, Prec-++++++-H2O, Prec-++++++-H2O-NH3]	[201.1236, 868.5154, 850.5021, 691.4061, 851.0031, 851.4947, 907.5453, 605.3631, 471.7726, 500.2838, 711.4249, 529.3116, 579.8416, 848.5069, 645.6332, 866.508, 982.2415, 586.3363, 775.9601, 843.4869, 428.2641, 365.2413, 407.2513, 457.7767, 1116.6619, 558.8384, 615.3688, 707.4217, 698.4159, 698.9286, 1495.8872, 748.4396, 542.9955, 572.0016, 848.5069, 848.9969, 655.3903, 687.4054, 515.8041, 710.4246, 716.4177, 1100.6343, 550.8214, 1224.7303, 816.8285, 612.8713, 608.3649, 853.5173, 665.6377, 529.3116, 887.5272, 665.8892, 926.2108, 690.4104, 457.7767, 1072.9548, 800.4889, 818.2257, 654.7796, 651.3774, 542.9955, 1090.963, 818.4752, 654.9812, 1115.66, 666.3912, 686.6039, 572.3352, 129.1026, 591.6865, 588.6788, 585.8369]	[16371.5, 102781.6, 29041.2, 20139.5, 15004.8, 15261.3, 9629.7, 10488.1, 8032.6, 12332.2, 21223.1, 6237.4, 10081.3, 55753.2, 5922.8, 12404.8, 12965.7, 28567.1, 18161, 11109.8, 8628.9, 5345.3, 10969.7, 12435.5, 10569.5, 7560.1, 9629.4, 46666.7, 217688.9, 8432.5, 16961.2, 31143.5, 11639.7, 7088.7, 55753.2, 19591.7, 68993.2, 69495, 6207.5, 526433.5, 10682.3, 10268.2, 62231.4, 23347.1, 116082.9, 8696.2, 14590.3, 9514.7, 17601, 6237.4, 163723, 48432, 11053.2, 7701.8, 12435.5, 22562.7, 80900.3, 72770.7, 35362.2, 7055.2, 11639.7, 32457.3, 289610.5, 58693.1, 23295.5, 83672.5, 8199.5, 7898.9, 7315.1, 415257.8, 10349.3, 56370.6]	AETMA	FIXED_ALL	ETD	2	3	3	AETMA(E)
250227_KK-10358_ETD_A_2.24850.24850.2	F:\ALL_C_TAILS\FINAL_PAPER_SORTED_DATA_10_08_2025\D1279779_AETMA_ETHANOLAMINE_DOUBLE_LAEBLLING_FINAL_4452_MSPF-KT-10169\Searches\FINAL\AETMA\Percolator_search\Fixed_E\AETMA_ETD_2\interact-250227_KK-10358_ETD_A_2.pep.xml	VTGDQMGMLATVMNGLAMR		QKDGLVGR.VTGDQMGMLATVMNGLAMR.DALVRRNI	R	D	19	2	6218.49	1994.94	1994.95	998.479	998.481	1994.94	998.478	0.0056	0	79.51	6.566	1	0	2	0	75	93	0																			0	AGH35886.1	AGH35886.1 uridylate kinase [Acinetobacter baumannii D1279779]	AGH35886.1 uridylate kinase [Acinetobacter baumannii D1279779]	AGH35886.1 uridylate kinase [Acinetobacter baumannii D1279779]		[b4, b5, b6, b6-H2O, b7, b8, b9, b10, b10-H2O, b11, b11-H2O, b12, b12-H2O, b13, b14, b16, y1, y2, y3, y5, y6, y7, y8, y9, y9-NH3, y10, y11, y12, y13, y14, y15, y15++, y16, y16++, y17, y17++, y18++, y18-NH3, Prec-, Prec-++, Prec-++-H2O, Prec-++-H2O-NH3, Prec--NH3, Prec-++-NH3]	[373.1745, 501.2326, 632.2723, 614.265, 689.2961, 820.3361, 933.4222, 1004.4574, 986.4504, 1105.5021, 1087.4961, 1204.5814, 1186.5695, 1335.6244, 1449.6581, 1619.7662, 175.1188, 306.1601, 377.1975, 547.3041, 661.3484, 792.3893, 891.4583, 992.506, 975.4753, 1063.5419, 1176.6292, 1307.67, 1364.6909, 1495.736, 1623.7842, 812.3981, 1738.8146, 869.9147, 1795.8307, 898.4234, 948.9484, 1879.8848, 1995.96, 998.4821, 989.4738, 980.9566, 1978.9547, 989.9731]	[1080.1, 5280.9, 4010.1, 840.4, 1122.8, 3313.7, 4289.5, 4552.6, 1187.9, 1767.5, 1418.6, 3175.4, 2016.7, 1653.5, 1212.4, 1736.3, 4325.5, 2533.4, 3861.5, 3497.6, 4016.5, 9118.9, 3075.2, 10422.6, 1388.5, 7011.7, 4884.1, 13933.6, 6686.6, 5304.8, 1316.2, 3565.8, 4000.3, 2338.2, 1123.5, 9482.9, 1766.9, 1082.4, 166282.4, 329169.3, 16142.5, 1225.8, 9465.8, 20345.9]	AETMA	Fixed_E	ETD	2	0	1	AETMA(E)
250227_KK-10358_ETD_A_2.02659.02659.2	F:\ALL_C_TAILS\FINAL_PAPER_SORTED_DATA_10_08_2025\D1279779_AETMA_ETHANOLAMINE_DOUBLE_LAEBLLING_FINAL_4452_MSPF-KT-10169\Searches\FINAL\AETMA\Percolator_search\FIXED_ALL\AETMA_ETD_2\interact-250227_KK-10358_ETD_A_2.pep.xml	VTNAQKGHF	VTNAQKGHF	TGERRESR.VTNAQKGHF.AKAGVAAG	R	A	9	2	1035.55	1028.54	1028.54	515.277	515.278	1028.54	515.277	0.0004	1.75995e-07	35.518	7.391	0.9991	0	1	0	61	69	0	6K(28.0313)																		0	AGH36849.1	AGH36849.1 50S ribosomal protein L3 [Acinetobacter baumannii D1279779]	AGH36849.1 50S ribosomal protein L3 [Acinetobacter baumannii D1279779]	AGH36849.1 50S ribosomal protein L3 [Acinetobacter baumannii D1279779]		[b2, b3-H2O, b4, b8++, b8-H2O-NH3, b8++-H2O-NH3, y2, y3, y4, y5, y6, y7, y7++, y8, y8++, y8++-NH3, Prec-, Prec-++, Prec-++-H2O, Prec-++-NH3]	[201.124, 297.1568, 386.2043, 432.7397, 829.4357, 415.221, 303.1458, 360.1693, 516.2942, 644.3539, 715.3914, 829.4357, 415.221, 930.4853, 465.7454, 457.232, 1029.5531, 515.2798, 506.2747, 506.7742]	[5414.1, 4010.6, 5735.1, 40586.2, 26313.1, 24952.1, 2912.1, 4338.1, 51776.1, 53886.7, 144679.6, 26313.1, 24952.1, 4567.9, 19110.6, 4598.7, 590632.2, 1301206.6, 31102, 21545.1]	AETMA	FIXED_ALL	ETD	2	0	0	AETMA(E)
250227_KK-10358_ETD_A_1.03007.03007.3	F:\ALL_C_TAILS\FINAL_PAPER_SORTED_DATA_10_08_2025\D1279779_AETMA_ETHANOLAMINE_DOUBLE_LAEBLLING_FINAL_4452_MSPF-KT-10169\Searches\FINAL\AETMA\Percolator_search\FIXED_ALL\AETMA_ETD_1\interact-250227_KK-10358_ETD_A_1.pep.xml	VTNAQKGHFAKAGVAAGR	VTNAQKGHFAKAGVAAGR	TGERRESR.VTNAQKGHFAKAGVAAGR.LVKEFRVT	R	L	18	3	1090.2	1838.03	1838.03	613.683	613.683	1838.03	613.683	0.0006	0	112.114	23.436	1	0	2	0	61	78	0	11K(28.0313), 6K(28.0313)																		0	AGH36849.1	AGH36849.1 50S ribosomal protein L3 [Acinetobacter baumannii D1279779]	AGH36849.1 50S ribosomal protein L3 [Acinetobacter baumannii D1279779]	AGH36849.1 50S ribosomal protein L3 [Acinetobacter baumannii D1279779]		[b3, b4, b5, b5-H2O, b5-NH3, b6, b6+++-H2O, b14++, b16++, b17++, y1, y1-NH3, y2, y3, y4, y5, y6, y6-NH3, y7, y8, y9, y10, y10++, y10-NH3, y11, y11++, y11-NH3, y12, y12++, y13, y13-NH3, y14, y14++, y14++-NH3, y15, y15++, y15-NH3, y15++-NH3, y16, y16++, y17++, y17++-H2O, y17++-NH3, Prec-, Prec-+++, Prec-+++-H2O, Prec-+++-H2O-NH3, Prec-+++-NH3]	[315.1683, 386.2056, 514.2593, 496.2562, 497.2396, 670.3787, 218.1337, 733.4167, 804.4474, 832.9619, 175.1194, 158.0929, 232.1414, 303.1795, 374.2166, 473.2862, 530.3082, 513.283, 601.3461, 757.473, 828.5075, 975.579, 488.2839, 958.5591, 1112.6373, 556.8107, 1095.6034, 1169.6628, 585.3272, 1325.7717, 1308.7639, 1453.8503, 727.4308, 718.9023, 1524.8759, 762.9426, 1507.8678, 754.4211, 1638.9475, 819.9704, 870.488, 861.4706, 861.9788, 1839.0431, 613.687, 607.671, 602.0147, 608.0186]	[2604.4, 14386, 7935.2, 1845.8, 2482.8, 10970.7, 10004.2, 5735.8, 19548.3, 3383.9, 78608.4, 2592.2, 8272.2, 1652.8, 12238.1, 4185.3, 5330.5, 2420.9, 7025.1, 5909.8, 5783.4, 24515, 6346, 2850.5, 7081.1, 2962.2, 2570.1, 4417.7, 230431.3, 39241.5, 3172.9, 3069.5, 21125, 1992.5, 5183.6, 14393.7, 2524.1, 2040, 21911.2, 6826.6, 3053.1, 2697.4, 4601.3, 26382.9, 1866291.4, 2497.9, 1715.7, 4131.2]	AETMA	FIXED_ALL	ETD	1	0	0	AETMA(E)
250227_KK-10358_ETD_A_4.04222.04222.2	F:\ALL_C_TAILS\FINAL_PAPER_SORTED_DATA_10_08_2025\D1279779_AETMA_ETHANOLAMINE_DOUBLE_LAEBLLING_FINAL_4452_MSPF-KT-10169\Searches\FINAL\AETMA\Percolator_search\FIXED_ALL\AETMA_ETD_4\interact-250227_KK-10358_ETD_A_4.pep.xml	VTNLTDYG	VTNLTDYG	KGSIVKAR.VTNLTDYG.CFAEIAEG	R	C	8	2	1585.98	965.518	965.518	483.766	483.766	965.518	483.767	-0.0001	0.133046	10.004	0	0.5951	0.00184077	1	0	284	291	0	6D(84.1054)																		0	AGH35466.1	AGH35466.1 30S ribosomal protein S1 [Acinetobacter baumannii D1279779]	AGH35466.1 30S ribosomal protein S1 [Acinetobacter baumannii D1279779]	AGH35466.1 30S ribosomal protein S1 [Acinetobacter baumannii D1279779]		[b3, y4, y6]	[315.1669, 539.283, 766.4142]	[2559.4, 2695.5, 2515.3]	AETMA	FIXED_ALL	ETD	4	1	1	AETMA(E)
250227_KK-10358_ETD_A_1.08790.08790.5	F:\ALL_C_TAILS\FINAL_PAPER_SORTED_DATA_10_08_2025\D1279779_AETMA_ETHANOLAMINE_DOUBLE_LAEBLLING_FINAL_4452_MSPF-KT-10169\Searches\FINAL\AETMA\Percolator_search\FIXED_ALL\AETMA_ETD_1\interact-250227_KK-10358_ETD_A_1.pep.xml	VTPVIPEDVNFPEGGVNIR	VTPVIPEDVNFPEGGVNIR	SVHVDLDR.VTPVIPEDVNFPEGGVNIR.WPDHGIQQ	R	W	19	5	2507.21	2303.39	2303.39	461.685	461.685	2303.38	461.684	0.0014	7.4303e-10	41.697	13.271	1	0	2	0	230	248	0	13E(84.1054), 7E(84.1054), 8D(84.1054)																		0	AGH35255.1	AGH35255.1 pyruvate ferredoxin/flavodoxin oxidoreductase [Acinetobacter baumannii D1279779]	AGH35255.1 pyruvate ferredoxin/flavodoxin oxidoreductase [Acinetobacter baumannii D1279779]	AGH35255.1 pyruvate ferredoxin/flavodoxin oxidoreductase [Acinetobacter baumannii D1279779]		[b2, b6-H2O, b12++-H2O-NH3, b14++-NH3, b14+++-NH3, b15+++-H2O, b15++-NH3, b16+++-H2O-NH3, y9++-H2O-NH3, y17++++, y17+++++, y18++++-NH3]	[201.1238, 589.3735, 721.4346, 865.5051, 577.3573, 596.0249, 894.0225, 623.3702, 519.3076, 526.8269, 421.6627, 547.8265]	[48167.1, 25277.4, 78091.4, 17154.5, 133248.4, 12144.1, 14572.2, 16067.8, 14230, 92626.6, 48550.5, 19785.8]	AETMA	FIXED_ALL	ETD	1	3	3	AETMA(E)
250227_KK-10358_ETD_A_1.13201.13201.3	F:\ALL_C_TAILS\FINAL_PAPER_SORTED_DATA_10_08_2025\D1279779_AETMA_ETHANOLAMINE_DOUBLE_LAEBLLING_FINAL_4452_MSPF-KT-10169\Searches\FINAL\AETMA\Percolator_search\FIXED_ALL\AETMA_ETD_1\interact-250227_KK-10358_ETD_A_1.pep.xml	VTTVNIGSGEPLQIVCGAPNVR	VTTVNIGSGEPLQIVCGAPNVR	HPDADRLR.VTTVNIGSGEPLQIVCGAPNVR.AGMKAPVA	R	A	22	3	3483.97	2364.29	2364.3	789.106	789.107	2364.3	789.106	0.0029	0	112.232	15.154	1	0	2	0	64	85	0	10E(84.1054), 16C(57.0214)																		0	AGH34499.1	AGH34499.1 phenylalanyl-tRNA synthetase beta chain [Acinetobacter baumannii D1279779]	AGH34499.1 phenylalanyl-tRNA synthetase beta chain [Acinetobacter baumannii D1279779]	AGH34499.1 phenylalanyl-tRNA synthetase beta chain [Acinetobacter baumannii D1279779]		[b2, b4, b4++, b4-H2O, b5, b5++, b5-NH3, b6, b6-H2O, b6-NH3, b7, b7-NH3, b8+++, b10, b10++, b10-H2O, b10-NH3, b11, b11-H2O-NH3, b12++, b13++, b14++, b14++-H2O, b14++-NH3, b15++, b15++-H2O, b16++, b17++, b17++-H2O, b17+++-NH3, b18++, b18++-H2O, b18++-NH3, b20++, y1, y4, y5, y6, y7, y7++, y8, y8++, y9, y9++, y10, y12, y12++, y13++, y13-NH3, y14-NH3, y14++-NH3, y15++, y16++, y17++, y18++, y19++, y20, y20++, y20+++, y20++-NH3, y21++, y21++-H2O, y21++-NH3, Prec-, Prec-+++, Prec-+++-H2O, Prec-+++-H2O-NH3, Prec-+++-NH3]	[201.1243, 401.2421, 201.1243, 383.2312, 515.2859, 258.1443, 498.2588, 628.3705, 610.3619, 611.3492, 685.3781, 668.3591, 258.1443, 1042.5986, 521.801, 1024.5708, 1025.571, 1139.6556, 1104.6132, 626.8709, 690.8994, 747.443, 738.4374, 738.9321, 796.9773, 787.9713, 876.993, 905.5023, 896.4923, 598.3339, 941.0219, 932.012, 932.5167, 1046.5696, 175.1193, 485.2859, 556.3231, 613.3453, 773.3771, 387.1921, 872.4463, 436.7263, 985.5308, 493.2669, 1113.5876, 1323.7198, 662.3691, 768.941, 1519.8342, 1576.835, 788.923, 840.9727, 869.4807, 926.0237, 983.044, 1032.5698, 2165.2107, 1083.1017, 722.4017, 1074.5933, 1133.6227, 1124.5983, 1125.115, 2365.2969, 789.1101, 783.1052, 777.4368, 783.4385]	[1238.4, 2739.6, 1238.4, 2175.3, 1833.2, 1024.1, 1511.5, 5682.4, 1906.9, 977.1, 1059.3, 3217.7, 1024.1, 1899.5, 3554, 8643.4, 5465, 5313.7, 3452, 1799, 5460.4, 12320.3, 1787.7, 1035.4, 14180.1, 1791.2, 5108.7, 1690.5, 1460.1, 11097.5, 8220.6, 975.5, 2222.8, 2447.4, 3551.7, 8937.9, 2830.2, 20435, 12838.6, 2510.6, 8040.7, 1212.6, 2557, 1576.6, 1390.4, 1565.6, 3767.5, 1616.8, 1202, 16695.2, 18657.2, 2406.5, 20992.8, 3269.6, 11267.3, 1548.2, 2206.6, 4216.5, 2031.2, 1099.4, 2323.5, 1824.8, 3965.3, 10446.9, 192674.9, 6814, 4471, 9009.9]	AETMA	FIXED_ALL	ETD	1	1	1	AETMA(E)
250227_KK-10358_ETD_A_2.09476.09476.2	F:\ALL_C_TAILS\FINAL_PAPER_SORTED_DATA_10_08_2025\D1279779_AETMA_ETHANOLAMINE_DOUBLE_LAEBLLING_FINAL_4452_MSPF-KT-10169\Searches\FINAL\AETMA\Percolator_search\FIXED_ALL\AETMA_ETD_2\interact-250227_KK-10358_ETD_A_2.pep.xml	VTVIATGLTR		PDARDELR.VTVIATGLTR.NAADAEPR	R	N	10	2	2632.67	1029.62	1029.62	515.816	515.817	1029.62	515.816	0.0006	3.54e-12	48.24	19.726	1	0	2	0	315	324	0																			0	AGH37109.1	AGH37109.1 cell division protein FtsZ [Acinetobacter baumannii D1279779]	AGH37109.1 cell division protein FtsZ [Acinetobacter baumannii D1279779]	AGH37109.1 cell division protein FtsZ [Acinetobacter baumannii D1279779]		[b2, b2-H2O, b3, b3-H2O, b4, b5, b5-H2O, b6, b6-H2O, b7-H2O, y1, y2, y2-NH3, y4, y5, y5-NH3, y6, y7, y8, y8++, y9, Prec-, Prec-++, Prec-++-H2O]	[201.1235, 183.1126, 300.1925, 282.1818, 413.2769, 484.3152, 466.3082, 585.3644, 567.3534, 624.3768, 175.1193, 276.1664, 259.1406, 446.2741, 547.3226, 530.2968, 618.3596, 731.4448, 830.514, 415.7599, 931.5634, 1030.6294, 515.8189, 506.8133]	[357649.5, 39704.7, 87499, 500034, 163424.7, 114984.8, 27444.5, 59457.7, 50792.2, 23251.6, 19568.3, 40676.5, 392144.8, 261364.8, 376571.9, 99910, 759350.6, 475473.6, 468834.7, 281432.8, 69313.7, 942067.8, 906477.1, 314528.4]	AETMA	FIXED_ALL	ETD	2	0	0	AETMA(E)
250227_KK-10358_ETD_A_1.03268.03268.2	F:\ALL_C_TAILS\FINAL_PAPER_SORTED_DATA_10_08_2025\D1279779_AETMA_ETHANOLAMINE_DOUBLE_LAEBLLING_FINAL_4452_MSPF-KT-10169\Searches\FINAL\AETMA\Percolator_search\FIXED_ALL\AETMA_ETD_1\interact-250227_KK-10358_ETD_A_1.pep.xml	VTVKEAIPR	VTVKEAIPR	ASVGDIIK.VTVKEAIPR.ARVKKGDV	K	A	9	2	1161.55	1123.74	1123.74	562.879	562.88	1123.74	562.879	0.0003	0.136242	11.399	7.956	0.5095	0.00138744	1	0	41	49	0	4K(28.0313), 5E(84.1054)																		0	AGH36839.1	AGH36839.1 50S ribosomal protein L14p (L23e) [Acinetobacter baumannii D1279779]	AGH36839.1 50S ribosomal protein L14p (L23e) [Acinetobacter baumannii D1279779]	AGH36839.1 50S ribosomal protein L14p (L23e) [Acinetobacter baumannii D1279779]		[y1, Prec-, Prec-++]	[175.119, 1124.7533, 562.8816]	[704.3, 18289.9, 26684.7]	AETMA	FIXED_ALL	ETD	1	1	1	AETMA(E)
250227_KK-10358_ETD_A_1.15953.15953.2	F:\ALL_C_TAILS\FINAL_PAPER_SORTED_DATA_10_08_2025\D1279779_AETMA_ETHANOLAMINE_DOUBLE_LAEBLLING_FINAL_4452_MSPF-KT-10169\Searches\FINAL\AETMA\Percolator_search\VARIABLE\AETMA_ETD_1\interact-250227_KK-10358_ETD_A_1.pep.xml	VTVQGLEIVSVDTER		AGHLGDER.VTVQGLEIVSVDTER.SVLVVKGA	R	S	15	2	4095.89	1643.87	1643.87	822.943	822.944	1643.87	822.944	0.0011	0	51.753	7.571	1	0	2	0	173	187	0																			0	AGH36849.1	AGH36849.1 50S ribosomal protein L3 [Acinetobacter baumannii D1279779]	AGH36849.1 50S ribosomal protein L3 [Acinetobacter baumannii D1279779]	AGH36849.1 50S ribosomal protein L3 [Acinetobacter baumannii D1279779]		[b4, b6, b7, b8, b8-H2O, b8-NH3, b9, b10, b11-H2O, y1, y3, y4, y5, y6, y7, y8, y9, y10, y11, y12, y12++, y12++-H2O-NH3, y13, y13++, y14, Prec-, Prec-++, Prec-++-H2O, Prec-++-H2O-NH3, Prec--NH3]	[428.2525, 598.3597, 727.4014, 840.4858, 822.4683, 823.4489, 939.5551, 1026.599, 1107.6505, 175.1188, 405.2109, 520.2396, 619.3082, 706.3408, 805.4097, 918.4943, 1047.5387, 1160.6234, 1217.644, 1345.7032, 673.3557, 655.8419, 1444.7722, 722.8892, 1545.8402, 1644.9015, 822.9485, 813.9431, 805.4097, 1627.8689]	[1658.7, 2708.1, 2161.3, 2185.8, 9416.2, 40551.5, 3052.7, 1384.1, 1695.1, 1062.1, 1049.9, 3218.6, 1158.3, 6780.5, 3235.6, 4892.7, 4397.7, 2706.4, 16204.4, 3391.7, 2727.1, 1107.6, 5042.2, 2888.1, 1210.2, 76582.1, 75172.5, 3947.5, 3235.6, 3103]	AETMA	VARIABLE	ETD	1	0	3	AETMA(E)
250227_KK-10358_ETD_A_1.04240.04240.4	F:\ALL_C_TAILS\FINAL_PAPER_SORTED_DATA_10_08_2025\D1279779_AETMA_ETHANOLAMINE_DOUBLE_LAEBLLING_FINAL_4452_MSPF-KT-10169\Searches\FINAL\AETMA\Percolator_search\FIXED_ALL\AETMA_ETD_1\interact-250227_KK-10358_ETD_A_1.pep.xml	VTVTIDPTSKKITQATCG	VTVTIDPTSKKITQATCGc[102]	TMDYRSNR.VTVTIDPTSKKITQATCG.-	R	-	18	4	1413.7	2143.27	2143.28	536.826	536.826	2143.28	536.826	0	4e-14	55.745	14.204	1	0	2	0	127	144	0	10K(28.0313), 11K(28.0313), 17C(57.0214), 6D(84.1054), C-term(84.1054)																		0	AGH35219.1	AGH35219.1 hemolysin [Acinetobacter baumannii D1279779]	AGH35219.1 hemolysin [Acinetobacter baumannii D1279779]	AGH35219.1 hemolysin [Acinetobacter baumannii D1279779]		[b5-H2O, b14-H2O-NH3, b14++-H2O-NH3, b14+++-H2O-NH3, b15+++, b17++, b17++-H2O-NH3, y5, y6-NH3, y8, y8++, y8-NH3, y9++, y13+++, y15+++-H2O, y15+++-NH3, y16++, y16+++, y17+++-H2O, y17++++-NH3, rK, rK, Prec-++++]	[496.3174, 1617.9646, 809.488, 539.9942, 575.3565, 993.0951, 975.5655, 620.321, 704.3431, 990.5818, 495.7955, 973.5692, 573.8578, 544.3258, 609.6953, 610.0305, 972.6046, 648.7268, 676.3935, 507.8047, 129.102, 129.102, 536.8295]	[6390.1, 5388.4, 58009, 7769.3, 6181.6, 11806.7, 89822.5, 6667.3, 13481.9, 29429.6, 7511.9, 4414.6, 80910.1, 16840.7, 5137.9, 9370.5, 15024.2, 4515.6, 5475.9, 12922, 7504.6, 7504.6, 527968.2]	AETMA	FIXED_ALL	ETD	1	2	2	AETMA(E)
250227_KK-10358_ETD_A_1.14381.14381.3	F:\ALL_C_TAILS\FINAL_PAPER_SORTED_DATA_10_08_2025\D1279779_AETMA_ETHANOLAMINE_DOUBLE_LAEBLLING_FINAL_4452_MSPF-KT-10169\Searches\FINAL\AETMA\Percolator_search\FIXED_ALL\AETMA_ETD_1\interact-250227_KK-10358_ETD_A_1.pep.xml	VVAGTGSDMYSAITGGIGALR	VVAGTGSDMYSAITGGIGALR	NASTFTSR.VVAGTGSDMYSAITGGIGALR.GPKHGGAN	R	G	21	3	3742.74	2079.12	2079.12	694.046	694.047	2079.11	694.045	0.0029	0	108.721	19.47	1	0	2	0	207	227	0	8D(84.1054)																		0	AGH33968.1	AGH33968.1 2-methylcitrate synthase [Acinetobacter baumannii D1279779]	AGH33968.1 2-methylcitrate synthase [Acinetobacter baumannii D1279779]	AGH33968.1 2-methylcitrate synthase [Acinetobacter baumannii D1279779]		[b2, b10++, b12++, b12++-H2O, b13++, b14++, b14++-H2O, b15++-H2O, b16++, b17++, b18++, y1, y1-NH3, y2, y2-NH3, y4, y6, y7, y8, y8++, y8-H2O, y8-NH3, y9, y11, y14-NH3, y15++-NH3, y16++, y17++, y18, y18++, y19++, Prec-, Prec-+++, Prec-+++-H2O, Prec-+++-NH3]	[199.1438, 533.2747, 612.3116, 603.3063, 668.8527, 719.3765, 710.3724, 738.8761, 776.3989, 832.9401, 861.4528, 175.1187, 158.0922, 288.2035, 271.1765, 416.2627, 586.3687, 643.3905, 744.4379, 372.7223, 726.4144, 727.4128, 857.5242, 1015.5903, 1491.7996, 789.9217, 826.9456, 877.4657, 1810.9705, 905.9805, 941.4994, 2080.1416, 694.0487, 688.0447, 688.3776]	[11725.4, 7732.9, 18636.9, 17328.1, 39145.8, 41483.4, 12916.6, 5243.1, 8925.7, 14203.8, 5669.2, 17840.3, 6249.1, 8878.4, 6228.2, 43182.3, 19309.1, 42611.3, 46109.5, 5061.8, 5098.7, 24326, 8881.2, 8463.6, 7300, 17523.2, 7006.7, 5044.6, 21365.3, 13093.5, 32700.7, 45508.7, 80037.7, 30683, 23874.7]	AETMA	FIXED_ALL	ETD	1	1	1	AETMA(E)
250227_KK-10358_ETD_A_2.07056.07056.4	F:\ALL_C_TAILS\FINAL_PAPER_SORTED_DATA_10_08_2025\D1279779_AETMA_ETHANOLAMINE_DOUBLE_LAEBLLING_FINAL_4452_MSPF-KT-10169\Searches\FINAL\AETMA\Percolator_search\FIXED_ALL\AETMA_ETD_2\interact-250227_KK-10358_ETD_A_2.pep.xml	VVAYATHPVLSGKAIENLR	VVAYATHPVLSGKAIENLR	LKQFGARR.VVAYATHPVLSGKAIENLR.NSVIDELV	R	N	19	4	2076.99	2149.27	2149.27	538.325	538.326	2149.27	538.326	-0.0007	3e-14	65.987	16.87	1	0	2	0	244	262	0	13K(28.0313), 16E(84.1054)																		0	AGH34675.1	AGH34675.1 ribose-phosphate pyrophosphokinase [Acinetobacter baumannii D1279779]	AGH34675.1 ribose-phosphate pyrophosphokinase [Acinetobacter baumannii D1279779]	AGH34675.1 ribose-phosphate pyrophosphokinase [Acinetobacter baumannii D1279779]		[b2, b3, y1, y4-NH3, y6, y6++, y7++, y8++, y9++, y10++, y13++, y14++-H2O-NH3, y14+++-H2O-NH3, y14++-NH3, y14+++-NH3, y16, y16++, y16+++, y17+++, y17++++, y18+++, rK, Prec-++++, Prec-++++-NH3]	[199.1445, 270.1816, 175.1187, 598.3673, 799.5187, 400.2631, 478.3266, 506.8369, 550.3548, 606.905, 773.4825, 806.5017, 537.9893, 815.4897, 544.0007, 1881.1284, 941.068, 627.7082, 651.3909, 488.795, 684.4224, 129.1024, 538.3304, 534.0769]	[34998.7, 13889.9, 10366.9, 7869.9, 13898.6, 9022.2, 16263.4, 9233.6, 14660.1, 8202.3, 16817.4, 10574.1, 11342.6, 18859.3, 10035.6, 15290.8, 103007.2, 14022.5, 132348.9, 22926.2, 8736.9, 16950.5, 416710.3, 11798.4]	AETMA	FIXED_ALL	ETD	2	1	1	AETMA(E)
250227_KK-10358_ETD_A_2.11346.11346.7	F:\ALL_C_TAILS\FINAL_PAPER_SORTED_DATA_10_08_2025\D1279779_AETMA_ETHANOLAMINE_DOUBLE_LAEBLLING_FINAL_4452_MSPF-KT-10169\Searches\FINAL\AETMA\Percolator_search\VARIABLE\AETMA_ETD_2\interact-250227_KK-10358_ETD_A_2.pep.xml	VVDALGNPIDGKGPIDAKLTDAVEKVAPGVIWR	VVD[199]ALGNPID[199]GKGPIDAKLTD[199]AVEKVAPGVIWR	VGPELLGR.VVDALGNPIDGKGPIDAKLTDAVEKVAPGVIWR.QSVDQPVQ	R	Q	33	7	3037.44	3749.27	3749.28	536.618	536.619	3749.28	536.619	-0.0034	0.000551399	21.03	21.03	1	0	2	0	108	140	0	10D(84.1054), 12K(28.0313), 18K(28.0313), 21D(84.1054), 25K(28.0313), 3D(84.1054)																		0	AGH34046.1	AGH34046.1 ATP synthase alpha chain [Acinetobacter baumannii D1279779]	AGH34046.1 ATP synthase alpha chain [Acinetobacter baumannii D1279779]	AGH34046.1 ATP synthase alpha chain [Acinetobacter baumannii D1279779]		[b7-H2O, b11++, b12++-NH3, b13++-NH3, b15+++-H2O-NH3, b16+++, b17+++, b17+++-H2O, b21+++-H2O-NH3, b22++++-NH3, b27++++-H2O, b27++++-NH3, y1, y3++-NH3, y11++-H2O-NH3, y19+++-NH3, y23++++-H2O, y27++++++-H2O-NH3, y28+++++, y28++++-H2O, y30+++++-H2O-NH3, y31++++++-H2O-NH3, rK, rK, rK, Prec-+++++++]	[735.4424, 610.3788, 679.9238, 708.4331, 536.6611, 586.6888, 610.3788, 604.3792, 788.4792, 613.8794, 752.2059, 752.4608, 175.1192, 229.1301, 623.8785, 735.4424, 643.4, 513.6426, 634.5872, 788.4792, 664.4076, 587.0333, 129.1022, 129.1022, 129.1022, 536.6257]	[28112.5, 14691.2, 21379.1, 64140.1, 56365.7, 13496.7, 14691.2, 19362.8, 18372.1, 30893.4, 20032.8, 18022.2, 17757, 16852.3, 30370.5, 28112.5, 20613.5, 11701, 32538, 18372.1, 16237.8, 11943.8, 20676.8, 20676.8, 20676.8, 86385.2]	AETMA	VARIABLE	ETD	2	3	5	AETMA(E)
250227_KK-10358_ETD_A_3.03579.03579.2	F:\ALL_C_TAILS\FINAL_PAPER_SORTED_DATA_10_08_2025\D1279779_AETMA_ETHANOLAMINE_DOUBLE_LAEBLLING_FINAL_4452_MSPF-KT-10169\Searches\FINAL\AETMA\Percolator_search\Fixed_E\AETMA_ETD_3\interact-250227_KK-10358_ETD_A_3.pep.xml	VVDANVKVR	VVDANVKVR	KALVAVKR.VVDANVKVR.VKPDNSGV	R	V	9	2	1281.12	1026.62	1026.62	514.316	514.317	1026.62	514.317	0.0001	7.52055e-05	23.995	10.918	0.9993	0	2	0	10	18	0	7K(28.0313)																		0	AGH36465.1	AGH36465.1 electron transfer flavoprotein subunit beta [Acinetobacter baumannii D1279779]	AGH36465.1 electron transfer flavoprotein subunit beta [Acinetobacter baumannii D1279779]	AGH36465.1 electron transfer flavoprotein subunit beta [Acinetobacter baumannii D1279779]		[b2, y3, y4, y5, y6++, y7, y7++, y8, rK, Prec-, Prec-++]	[199.1448, 430.3137, 529.3864, 643.4283, 357.736, 829.4936, 415.2496, 928.5469, 129.1023, 1027.6305, 514.319]	[6205.6, 7200.7, 21958.2, 15720.3, 20333.5, 22762.7, 34012.9, 13053.2, 6116.1, 428411, 1125994]	AETMA	Fixed_E	ETD	3	0	1	AETMA(E)
250227_KK-10358_ETD_A_2.18254.18254.3	F:\ALL_C_TAILS\FINAL_PAPER_SORTED_DATA_10_08_2025\D1279779_AETMA_ETHANOLAMINE_DOUBLE_LAEBLLING_FINAL_4452_MSPF-KT-10169\Searches\FINAL\AETMA\Percolator_search\Fixed_E\AETMA_ETD_2\interact-250227_KK-10358_ETD_A_2.pep.xml	VVDFKNTVIVMTSNLGSQDVR	VVDFKNTVIVMTSNLGSQDVR	RLTDSQGR.VVDFKNTVIVMTSNLGSQDVR.ELGEGATD	R	E	21	3	4526.89	2349.24	2349.24	784.087	784.087	2349.24	784.086	0.0022	0	96.318	15.406	1	0	2	0	704	724	0	5K(28.0313)																		0	AGH35085.1	AGH35085.1 ATP-dependent protease Hsp 100 [Acinetobacter baumannii D1279779]	AGH35085.1 ATP-dependent protease Hsp 100 [Acinetobacter baumannii D1279779]	AGH35085.1 ATP-dependent protease Hsp 100 [Acinetobacter baumannii D1279779]		[b4-H2O, b8++, b9, b9++, b10, b10++, b11, b11++, b12++, b12++-NH3, b13++-H2O, b13++-NH3, b14++, b14++-H2O, b14++-NH3, b15++, b15++-H2O, b16++, b18++-NH3, b20++, y1, y1-NH3, y2, y3, y4, y5, y6, y7, y8, y9, y9++, y9-NH3, y10, y10++, y10-NH3, y11, y12++, y12++-NH3, y14+++-NH3, y15-NH3, y17, y17++, y19++, Prec-, Prec-+++, Prec-+++-H2O, Prec-+++-NH3]	[443.2281, 466.2669, 1044.6095, 522.8105, 1143.6765, 572.3456, 1274.725, 637.8666, 688.39, 679.8835, 722.9007, 723.4034, 788.9231, 779.9227, 780.4252, 845.4708, 836.4655, 873.9812, 973.019, 1088.5719, 175.1197, 158.093, 274.1886, 389.2169, 517.283, 604.3038, 661.3304, 774.4142, 888.4577, 975.4941, 488.248, 958.4651, 1076.5392, 538.7734, 1059.5171, 1207.5787, 653.8304, 645.3168, 501.2574, 1602.8315, 1890.0027, 945.5135, 1076.5392, 2350.2651, 784.0927, 778.0891, 778.4197]	[17909.4, 7437, 13131.8, 18079.9, 8176.1, 26046.7, 7910.3, 17056.4, 18240.9, 8871.3, 14467.8, 7287.1, 12210.7, 11305.8, 17033.7, 57809.8, 11194.8, 9329.8, 10460.1, 10396.7, 30793.5, 8896, 16977.1, 19564.8, 6138, 27229.8, 92758.4, 23608.9, 24154.4, 20801.1, 6621.9, 6934.3, 27971.2, 9849.6, 30351.4, 9592.4, 14520.5, 6787.4, 59923.1, 10588.7, 10111.4, 24061.8, 27971.2, 20057.6, 38363.4, 34740.5, 56656]	AETMA	Fixed_E	ETD	2	0	2	AETMA(E)
250227_KK-10358_ETD_A_2.07840.07840.3	F:\ALL_C_TAILS\FINAL_PAPER_SORTED_DATA_10_08_2025\D1279779_AETMA_ETHANOLAMINE_DOUBLE_LAEBLLING_FINAL_4452_MSPF-KT-10169\Searches\FINAL\AETMA\Percolator_search\Fixed_E\AETMA_ETD_2\interact-250227_KK-10358_ETD_A_2.pep.xml	VVDLVAPIGKGQR	VVDLVAPIGKGQR	TTEDLTAR.VVDLVAPIGKGQR.SIIVAPPK	R	S	13	3	2259.22	1378.83	1378.83	460.617	460.617	1378.83	460.617	0.0003	8.6e-13	51.451	12.406	1	0	2	0	161	173	0	10K(28.0313)																		0	AGH34502.1	AGH34502.1 transcription termination factor [Acinetobacter baumannii D1279779]	AGH34502.1 transcription termination factor [Acinetobacter baumannii D1279779]	AGH34502.1 transcription termination factor [Acinetobacter baumannii D1279779]		[b2, b4, b5, y1, y2-NH3, y3, y4, y5, y6-NH3, y8, y8++, y9++, y10++, y11++, y12++, y12+++, rK, Prec-, Prec-+++]	[199.1444, 427.2569, 526.3327, 175.1192, 286.1519, 360.2009, 516.3253, 573.3497, 669.4163, 854.5272, 427.7658, 477.2994, 533.8412, 591.3569, 640.8917, 427.5957, 129.1025, 1379.8354, 460.6216]	[55246.7, 42175.6, 92359.5, 11942.9, 49038, 46896.6, 28617.8, 66465.6, 78209.8, 19633.8, 23976.8, 50492.6, 26388.1, 428908.3, 46013.9, 27658.9, 16451.5, 19217.3, 18712.8]	AETMA	Fixed_E	ETD	2	0	1	AETMA(E)
250227_KK-10358_ETD_A_2.13269.13269.5	F:\ALL_C_TAILS\FINAL_PAPER_SORTED_DATA_10_08_2025\D1279779_AETMA_ETHANOLAMINE_DOUBLE_LAEBLLING_FINAL_4452_MSPF-KT-10169\Searches\FINAL\AETMA\Percolator_search\FIXED_ALL\AETMA_ETD_2\interact-250227_KK-10358_ETD_A_2.pep.xml	VVFGQDEAITALASAIKLSR	VVFGQDEAITALASAIKLSR	NLERDLKR.VVFGQDEAITALASAIKLSR.AGLKSPDK	R	A	20	5	3447.88	2284.4	2284.4	457.887	457.887	2284.4	457.887	-0.0007	0	74.545	16.679	1	0	2	0	457	476	0	17K(28.0313), 6D(84.1054), 7E(84.1054)																		0	AGH35815.1	AGH35815.1 ATP-dependent Clp protease ATP-binding subunit [Acinetobacter baumannii D1279779]	AGH35815.1 ATP-dependent Clp protease ATP-binding subunit [Acinetobacter baumannii D1279779]	AGH35815.1 ATP-dependent Clp protease ATP-binding subunit [Acinetobacter baumannii D1279779]		[iF, b2, b3, b6++, b7-H2O, b8++, b9++, b11++, b11+++-H2O-NH3, b12++, b13++, b13+++, b14+++-H2O, b15++, y1, y2-NH3, y4-NH3, y7++, y8++, y14++++-H2O, y15+++-NH3, y16++-NH3, y16+++-NH3, y17++++-H2O, y17+++++-H2O, y18++++, y18++++-NH3, y19++++, Prec-+++++]	[120.0808, 199.1445, 346.2139, 365.7206, 925.5547, 507.807, 564.3509, 650.3972, 422.2543, 706.9365, 742.4552, 495.3032, 518.316, 821.4907, 175.119, 245.1244, 514.3336, 401.7639, 437.281, 385.2517, 580.0379, 933.567, 622.7122, 481.3068, 385.2517, 522.5754, 518.316, 547.3439, 457.8888]	[5986.8, 48325.3, 10352.4, 16469.6, 10080.2, 24354.3, 28884.7, 24951.9, 6856.5, 13164.3, 16574, 8769.9, 9481.3, 17883.5, 15040.7, 7889, 9095.9, 9997.8, 23880.1, 31825.1, 10350, 76839.6, 115444.3, 42981.8, 31825.1, 117176.3, 9481.3, 15899.3, 22918.3]	AETMA	FIXED_ALL	ETD	2	2	2	AETMA(E)
250227_KK-10358_ETD_A_1.06557.06557.5	F:\ALL_C_TAILS\FINAL_PAPER_SORTED_DATA_10_08_2025\D1279779_AETMA_ETHANOLAMINE_DOUBLE_LAEBLLING_FINAL_4452_MSPF-KT-10169\Searches\FINAL\AETMA\Percolator_search\FIXED_ALL\AETMA_ETD_1\interact-250227_KK-10358_ETD_A_1.pep.xml	VVFGVTVTIENLDTEER	VVFGVTVTIENLDTEER	KDLEQNGR.VVFGVTVTIENLDTEER.KTYKIVGD	R	K	17	5	1977.71	2256.41	2256.41	452.289	452.289	2256.41	452.288	0.0012	2.801e-11	43.305	14.873	1	0	2	0	86	102	0	10E(84.1054), 13D(84.1054), 15E(84.1054), 16E(84.1054)																		0	AGH36523.1	AGH36523.1 transcription elongation factor GreA [Acinetobacter baumannii D1279779]	AGH36523.1 transcription elongation factor GreA [Acinetobacter baumannii D1279779]	AGH36523.1 transcription elongation factor GreA [Acinetobacter baumannii D1279779]		[iF, b2, b5, b6-H2O, b10++, b11++-H2O, b11++-NH3, b12++, b12+++, b12++-H2O, b13+++, y1, y4++-NH3, y7++-H2O-NH3, y8++, y8+++-NH3, y10+++, y12++-H2O, y12+++-H2O, y12+++-H2O-NH3, y15++++, y15+++-H2O, y15+++-NH3, y16++++, y16+++-NH3, Prec-+++++]	[120.0809, 199.1447, 502.3027, 585.348, 565.3623, 613.3677, 613.8724, 678.9171, 452.9509, 669.9149, 519.3293, 175.1201, 343.2223, 547.3558, 671.4287, 442.2782, 519.3293, 869.551, 580.035, 574.3707, 515.5778, 681.0964, 681.4286, 540.3433, 714.4434, 452.2875]	[3785.5, 23488.7, 14614.8, 13568.2, 79759.7, 36330.8, 30231.9, 21922.6, 62322.7, 15161.2, 11307.2, 6486.4, 18022.7, 10721.2, 8819.3, 8125.1, 11307.2, 11792.9, 8484.3, 18243.9, 51642.3, 10337.5, 16158.2, 16559.1, 11699, 128701.4]	AETMA	FIXED_ALL	ETD	1	4	4	AETMA(E)
250227_KK-10358_ETD_A_2.20657.20657.2	F:\ALL_C_TAILS\FINAL_PAPER_SORTED_DATA_10_08_2025\D1279779_AETMA_ETHANOLAMINE_DOUBLE_LAEBLLING_FINAL_4452_MSPF-KT-10169\Searches\FINAL\AETMA\Percolator_search\FIXED_ALL\AETMA_ETD_2\interact-250227_KK-10358_ETD_A_2.pep.xml	VVFVSSVAGLLGTQYR		MLKQKSGR.VVFVSSVAGLLGTQYR.ASYSAAKA	R	A	16	2	5090.78	1694.93	1694.94	848.474	848.477	1694.94	848.475	0.0041	0	77.978	6.91	1	0	2	0	139	154	0																			0	AGH36572.1	AGH36572.1 oxidoreductase/dehydrogenase [Acinetobacter baumannii D1279779]	AGH36572.1 oxidoreductase/dehydrogenase [Acinetobacter baumannii D1279779]	AGH36572.1 oxidoreductase/dehydrogenase [Acinetobacter baumannii D1279779]		[b3, b4, b5, b5-H2O, b6, b6-H2O, b7, b7-H2O, b8, b8-H2O, b9, b10, b10-H2O, b11, b11-H2O, b12, b14, y1, y2, y3, y4, y5, y6, y7, y8, y9, y10, y11, y12, y13, y14, y14++, y15, Prec-, Prec-++-H2O, Prec--NH3, Prec-++-NH3]	[346.2129, 445.2831, 532.3121, 514.3036, 619.3479, 601.3379, 718.4185, 700.406, 789.455, 771.4419, 846.4783, 959.5591, 941.5532, 1072.6454, 1054.6342, 1129.671, 1358.7802, 175.1189, 338.1826, 466.2417, 567.2915, 624.3135, 737.3979, 850.4836, 907.5041, 978.5412, 1077.6096, 1164.6412, 1251.682, 1350.748, 1497.8168, 749.4119, 1596.8713, 1695.9506, 839.473, 1678.9285, 839.9738]	[4000.8, 4629.5, 2657.8, 2244.7, 3203, 4172.2, 4565.7, 9659.4, 9989, 2896.6, 3918.1, 9545.5, 1909.8, 11134, 2606.3, 4428.5, 2714.9, 1556.8, 7697.6, 4802.3, 7431, 26160.6, 12031.3, 4763.1, 26631.6, 22702.8, 5198.6, 7849, 8514.1, 2195.5, 3694.9, 6256.3, 2655.9, 121002.7, 16021.7, 7345.7, 9670.3]	AETMA	FIXED_ALL	ETD	2	0	0	AETMA(E)
250227_KK-10358_ETD_A_4.13189.13189.4	F:\ALL_C_TAILS\FINAL_PAPER_SORTED_DATA_10_08_2025\D1279779_AETMA_ETHANOLAMINE_DOUBLE_LAEBLLING_FINAL_4452_MSPF-KT-10169\Searches\FINAL\AETMA\Percolator_search\FIXED_ALL\AETMA_ETD_4\interact-250227_KK-10358_ETD_A_4.pep.xml	VVGFMVSPLLWEKIAR	VVGFMVSPLLWEKIAR	QARRFLDR.VVGFMVSPLLWEKIAR.GLSAGRVQ	R	G	16	4	4309.33	1956.18	1956.17	490.052	490.051	1956.17	490.051	-0.0002	9.25381e-09	43.159	16.368	0.9997	0	2	0	194	209	0	12E(84.1054), 13K(28.0313)																		0	AGH34300.1	AGH34300.1 DNA topoisomerase I [Acinetobacter baumannii D1279779]	AGH34300.1 DNA topoisomerase I [Acinetobacter baumannii D1279779]	AGH34300.1 DNA topoisomerase I [Acinetobacter baumannii D1279779]		[iF, b2, b14++++, y1, y2-NH3, y4, y5++, y6++-NH3, y10++, y10++-NH3, y11++, y12++, y12+++, y13++, y13+++, y14+++, y15++-H2O, rK, Prec-++++]	[120.0807, 199.1443, 428.7621, 175.1193, 229.13, 515.3682, 364.7613, 449.2874, 662.929, 654.4012, 712.4641, 777.9872, 518.991, 851.5225, 568.0142, 587.0233, 920.5428, 129.1025, 490.0532]	[637.9, 4533.8, 1106.1, 1617.9, 2399, 4535.7, 1070.5, 1061.3, 1511, 3618, 1470.2, 1942.8, 2088.9, 1951.7, 1442.5, 14214.8, 1419, 1590.7, 5216.7]	AETMA	FIXED_ALL	ETD	4	1	1	AETMA(E)
250227_KK-10358_ETD_A_2.09076.09076.2	F:\ALL_C_TAILS\FINAL_PAPER_SORTED_DATA_10_08_2025\D1279779_AETMA_ETHANOLAMINE_DOUBLE_LAEBLLING_FINAL_4452_MSPF-KT-10169\Searches\FINAL\AETMA\Percolator_search\FIXED_ALL\AETMA_ETD_2\interact-250227_KK-10358_ETD_A_2.pep.xml	VVGKLGTILGPR	VVGKLGTILGPR	IAAPDAMR.VVGKLGTILGPR.GLMPNPKV	R	G	12	2	2542.32	1236.79	1236.79	619.404	619.404	1236.79	619.403	0.0018	0.00242024	19.042	10.441	0.9779	0	2	0	123	134	0	4K(28.0313)																		0	AGH34152.1	AGH34152.1 50S ribosomal protein L1 [Acinetobacter baumannii D1279779]	AGH34152.1 50S ribosomal protein L1 [Acinetobacter baumannii D1279779]	AGH34152.1 50S ribosomal protein L1 [Acinetobacter baumannii D1279779]		[b10, y5, y6-NH3, y7-H2O, y9, y11, rK, Prec-, Prec-++]	[966.6255, 555.3645, 639.3841, 695.4103, 982.6446, 1138.7316, 129.1019, 1237.8048, 619.4058]	[579833.1, 9840.5, 40972.4, 8030.5, 92429.8, 21153.4, 4313.9, 645176.2, 1318527.6]	AETMA	FIXED_ALL	ETD	2	0	0	AETMA(E)
250227_KK-10358_ETD_A_1.08377.08377.3	F:\ALL_C_TAILS\FINAL_PAPER_SORTED_DATA_10_08_2025\D1279779_AETMA_ETHANOLAMINE_DOUBLE_LAEBLLING_FINAL_4452_MSPF-KT-10169\Searches\FINAL\AETMA\Percolator_search\Fixed_D\AETMA_ETD_1\interact-250227_KK-10358_ETD_A_1.pep.xml	VVGQDEAVVAVSNAVR	VVGQDEAVVAVSNAVR	MEEFLHDR.VVGQDEAVVAVSNAVR.RSRAGLSD	R	R	16	3	2411.42	1695.96	1695.94	566.328	566.32	1695.96	566.328	-0.0257	0	79.352	15.52	1	0	2	0	568	583	0	5D(84.1054)																		0	AGH35085.1	AGH35085.1 ATP-dependent protease Hsp 100 [Acinetobacter baumannii D1279779]	AGH35085.1 ATP-dependent protease Hsp 100 [Acinetobacter baumannii D1279779]	AGH35085.1 ATP-dependent protease Hsp 100 [Acinetobacter baumannii D1279779]		[b2, b5-NH3, b6, b7++, b8, b8++, b9++, b10++, b11++, b12++, b14++, b15++, y1, y2, y3-NH3, y4, y5, y6, y7, y7++, y8, y8++, y8++-H2O, y9, y12, y12++, y13, y13++, y13++-H2O, y13-NH3, y14++, y15++, Prec-+++, Prec-+++-NH3]	[199.1443, 566.3229, 712.398, 392.224, 882.5057, 441.7576, 491.2923, 526.8115, 576.3463, 619.8636, 712.398, 761.936, 175.1192, 274.188, 328.1998, 459.2695, 546.3024, 645.3712, 716.4086, 358.7074, 815.4778, 408.241, 399.2367, 914.5499, 1313.7578, 657.3849, 1441.8326, 721.4106, 712.398, 1424.7595, 749.9239, 799.458, 566.3229, 560.6569]	[28759.7, 468100, 12601.1, 12032.5, 10602.5, 79902.1, 57477.7, 67981.4, 27859.7, 8730.7, 12601.1, 9900.7, 35495, 13924.4, 10717.7, 23865, 56963.8, 45020.5, 58853.2, 8264.6, 42555, 11425.6, 399248.6, 8284.9, 13812.1, 38536.2, 16301.8, 16952.9, 12601.1, 40696.6, 87126, 111907.4, 468100, 17894.4]	AETMA	Fixed_D	ETD	1	1	2	AETMA(E)
250227_KK-10358_ETD_A_3.05171.05171.2	F:\ALL_C_TAILS\FINAL_PAPER_SORTED_DATA_10_08_2025\D1279779_AETMA_ETHANOLAMINE_DOUBLE_LAEBLLING_FINAL_4452_MSPF-KT-10169\Searches\FINAL\AETMA\Percolator_search\FIXED_ALL\AETMA_ETD_3\interact-250227_KK-10358_ETD_A_3.pep.xml	VVITAGPTR		FGLLAGKR.VVITAGPTR.EAIDPVRY	R	E	9	2	1675.04	912.539	912.539	457.277	457.277	912.539	457.277	-0.0003	0.000877001	18.728	9.956	0.994	0	2	0	204	212	0																			0	AGH36742.1	AGH36742.1 phosphopantothenoylcysteine decarboxylase/phosphopantothenoylcysteine synthetase [Acinetobacter baumannii D1279779]	AGH36742.1 phosphopantothenoylcysteine decarboxylase/phosphopantothenoylcysteine synthetase [Acinetobacter baumannii D1279779]	AGH36742.1 phosphopantothenoylcysteine decarboxylase/phosphopantothenoylcysteine synthetase [Acinetobacter baumannii D1279779]		[b2, y4, y5, y6, y7, y7++, Prec-, Prec-++]	[199.144, 430.2436, 501.2794, 602.3281, 715.4134, 358.2097, 913.5613, 457.2833]	[28028.9, 13036.1, 19757.3, 26271.8, 35836.2, 15735.4, 82654.2, 24665.5]	AETMA	FIXED_ALL	ETD	3	0	0	AETMA(E)
250227_KK-10358_ETD_A_1.04650.04650.2	F:\ALL_C_TAILS\FINAL_PAPER_SORTED_DATA_10_08_2025\D1279779_AETMA_ETHANOLAMINE_DOUBLE_LAEBLLING_FINAL_4452_MSPF-KT-10169\Searches\FINAL\AETMA\Percolator_search\Fixed_D\AETMA_ETD_1\interact-250227_KK-10358_ETD_A_1.pep.xml	VVKEDIFAY	VVKE[213]DIFAY	KTSGEHGR.VVKEDIFAY.VKSRLTAP	R	V	9	2	1515.75	1278.81	1278.81	640.411	640.41	1278.81	640.411	-0.0002	0.112008	10.303	0	0.8726	0.000561325	1	0	390	398	0	3K(28.0313), 4E(84.1054), 5D(84.1054)																		0	AGH37104.1	AGH37104.1 dihydrolipoamide S-acetyltransferase, E2 component of the pyruvate dehydrogenase complex [Acinetobacter baumannii D1279779]	AGH37104.1 dihydrolipoamide S-acetyltransferase, E2 component of the pyruvate dehydrogenase complex [Acinetobacter baumannii D1279779]	AGH37104.1 dihydrolipoamide S-acetyltransferase, E2 component of the pyruvate dehydrogenase complex [Acinetobacter baumannii D1279779]		[Prec-, Prec-++]	[1279.8201, 640.4139]	[52361.2, 64190]	AETMA	Fixed_D	ETD	1	2	2	AETMA(E)
250227_KK-10358_ETD_A_2.13442.13442.3	F:\ALL_C_TAILS\FINAL_PAPER_SORTED_DATA_10_08_2025\D1279779_AETMA_ETHANOLAMINE_DOUBLE_LAEBLLING_FINAL_4452_MSPF-KT-10169\Searches\FINAL\AETMA\Percolator_search\Fixed_E\AETMA_ETD_2\interact-250227_KK-10358_ETD_A_2.pep.xml	VVLDALAGRPLVVR		AVQEADYR.VVLDALAGRPLVVR.TLDVGGDK	R	T	14	3	3483.05	1476.91	1476.91	493.311	493.311	1476.91	493.312	-0.003	0.000591755	21.055	17.355	0.9964	0	2	0	708	721	0																			0	AGH35852.1	AGH35852.1 phosphotransferase system fructose-specific transporter subunit EI/HPr/EIIA [Acinetobacter baumannii D1279779]	AGH35852.1 phosphotransferase system fructose-specific transporter subunit EI/HPr/EIIA [Acinetobacter baumannii D1279779]	AGH35852.1 phosphotransferase system fructose-specific transporter subunit EI/HPr/EIIA [Acinetobacter baumannii D1279779]		[b2, y1, y7, y11++, y12++, y12+++, y13++, Prec-+++, Prec--H2O-NH3]	[199.1444, 175.1193, 796.5128, 583.8563, 640.3987, 427.2685, 689.9321, 493.3163, 1442.8735]	[19978.5, 15000.3, 11296.7, 14599.8, 87018.7, 36631.9, 13257.7, 40651.7, 12654.3]	AETMA	Fixed_E	ETD	2	0	1	AETMA(E)
250227_KK-10358_ETD_A_1.22510.22510.4	F:\ALL_C_TAILS\FINAL_PAPER_SORTED_DATA_10_08_2025\D1279779_AETMA_ETHANOLAMINE_DOUBLE_LAEBLLING_FINAL_4452_MSPF-KT-10169\Searches\FINAL\AETMA\Percolator_search\Fixed_E\AETMA_ETD_1\interact-250227_KK-10358_ETD_A_1.pep.xml	VVLPHVGLFADGTAVAQIGALPFDIVR	VVLPHVGLFADGTAVAQIGALPFD[199]IVR	AALEANER.VVLPHVGLFADGTAVAQIGALPFDIVR.LRKSDNSG	R	L	27	4	5685.24	2858.65	2858.65	715.67	715.671	2858.65	715.671	-0.0002	3.72505e-05	25.079	7.092	0.9999	0	2	0	219	245	0	24D(84.1054)		VVLPHVGLFADGTAVAQIGALPFdIVR	V(0.00)V(0.00)L(0.00)P(0.00)H(0.00)V(0.00)G(0.00)L(0.00)F(0.00)A(0.00)D(14.45)G(0.00)T(0.00)A(0.00)V(0.00)A(0.00)Q(0.00)I(0.00)G(0.00)A(0.00)L(0.00)P(0.00)F(0.00)D(25.08)I(0.00)V(0.00)R(0.00)	D24	1	V(0.00)V(0.00)L(0.00)P(0.00)H(0.00)V(0.00)G(0.00)L(0.00)F(0.00)A(0.00)D(3.59)G(0.00)T(0.00)A(0.00)V(0.00)A(0.00)Q(0.00)I(0.00)G(0.00)A(0.00)L(0.00)P(0.00)F(0.00)D(11.41)I(0.00)V(0.00)R(0.00)	V(0)V(0)L(0)P(0)H(0)V(0)G(0)L(0)F(0)A(0)D(4)G(0)T(0)A(0)V(0)A(0)Q(0)I(0)G(0)A(0)L(0)P(0)F(0)D(8)I(0)V(0)R(0)	25.0792	17	14.4464	12	11.4362	9	11.4079	8	0	0	0	AGH35823.1	AGH35823.1 threonine dehydratase [Acinetobacter baumannii D1279779]	AGH35823.1 threonine dehydratase [Acinetobacter baumannii D1279779]	AGH35823.1 threonine dehydratase [Acinetobacter baumannii D1279779]		[b2, b9++, b21++, b22+++, b22+++-NH3, y1, y5-NH3, y8-H2O-NH3, y12++, y14++, y17++, y18++, y18++-H2O, y24+++, y25+++, Prec-++++-H2O, Prec-++++-NH3]	[199.1444, 481.7975, 1015.5806, 709.7321, 704.0541, 175.1193, 716.4422, 979.6153, 692.4305, 777.4852, 914.0363, 949.5557, 940.5591, 850.1503, 887.8455, 711.1758, 711.423]	[7942.4, 4470.2, 11573, 5169.8, 5325, 3310.4, 95681.2, 9409.2, 5185.2, 8656.7, 7915.5, 15386, 12317.7, 6394.6, 8040, 5103.5, 15661.9]	AETMA	Fixed_E	ETD	1	1	2	AETMA(E)
250227_KK-10358_ETD_A_1.16866.16866.3	F:\ALL_C_TAILS\FINAL_PAPER_SORTED_DATA_10_08_2025\D1279779_AETMA_ETHANOLAMINE_DOUBLE_LAEBLLING_FINAL_4452_MSPF-KT-10169\Searches\FINAL\AETMA\Percolator_search\FIXED_ALL\AETMA_ETD_1\interact-250227_KK-10358_ETD_A_1.pep.xml	VVNQIIPFSNALYNIDR	VVNQIIPFSNALYNIDR	TGLTRWQR.VVNQIIPFSNALYNIDR.LGQ	R	L	17	3	4304.86	2059.16	2059.16	687.393	687.393	2059.16	687.393	-0.0002	4e-14	54.659	12.423	1	0	2	0	347	363	0	16D(84.1054)																		0	AGH33942.1	AGH33942.1 polysaccharide export lipoprotein [Acinetobacter baumannii D1279779]	AGH33942.1 polysaccharide export lipoprotein [Acinetobacter baumannii D1279779]	AGH33942.1 polysaccharide export lipoprotein [Acinetobacter baumannii D1279779]		[b2, b3, b4, b5, b5-NH3, b6, b9-H2O, b16-H2O, y1, y1-NH3, y5-H2O, y7-NH3, y11++, y11-H2O, y11-NH3, y12++, y13++, y14++, y15++, y15+++, y15+++-NH3, y16++, Prec-, Prec-+++, Prec-+++-NH3]	[199.1447, 313.1884, 441.2454, 554.3327, 537.3057, 667.4164, 980.548, 1868.0582, 175.1195, 158.0927, 746.4212, 931.5222, 697.3862, 1375.7612, 1376.7207, 753.929, 810.4706, 874.5005, 931.5222, 621.3503, 615.6771, 981.0554, 2060.1655, 687.3804, 681.7233]	[18342, 10586.6, 20444.7, 42374.6, 11553.7, 18137.9, 18006.1, 11028.8, 10779.9, 5850.1, 59988.3, 56726, 93621.4, 24303.6, 9966.5, 114692.8, 57691.5, 33663.2, 56726, 65207.9, 9378.7, 16690.4, 54927.9, 429167.4, 28991.2]	AETMA	FIXED_ALL	ETD	1	1	1	AETMA(E)
250227_KK-10358_ETD_A_2.05722.05722.2	F:\ALL_C_TAILS\FINAL_PAPER_SORTED_DATA_10_08_2025\D1279779_AETMA_ETHANOLAMINE_DOUBLE_LAEBLLING_FINAL_4452_MSPF-KT-10169\Searches\FINAL\AETMA\Percolator_search\Fixed_D\AETMA_ETD_2\interact-250227_KK-10358_ETD_A_2.pep.xml	VVPIVPDEAR	VVPIVPDEAR	KEKAIKDR.VVPIVPDEAR.TFGLEGMF	R	T	10	2	1766.03	1177.72	1177.72	589.866	589.867	1177.72	589.866	0.0002	0.096772	10.557	0	0.9919	0	2	0	512	521	0	7D(84.1054)																		0	AGH37105.1	AGH37105.1 pyruvate dehydrogenase subunit E1 [Acinetobacter baumannii D1279779]	AGH37105.1 pyruvate dehydrogenase subunit E1 [Acinetobacter baumannii D1279779]	AGH37105.1 pyruvate dehydrogenase subunit E1 [Acinetobacter baumannii D1279779]		[y4, y9, Prec-, Prec-++]	[574.3331, 1079.6483, 1178.7314, 589.8694]	[8700.2, 10704.1, 377980.6, 586101.5]	AETMA	Fixed_D	ETD	2	1	2	AETMA(E)
250227_KK-10358_ETD_A_3.07808.07808.5	F:\ALL_C_TAILS\FINAL_PAPER_SORTED_DATA_10_08_2025\D1279779_AETMA_ETHANOLAMINE_DOUBLE_LAEBLLING_FINAL_4452_MSPF-KT-10169\Searches\FINAL\AETMA\Percolator_search\Fixed_E\AETMA_ETD_3\interact-250227_KK-10358_ETD_A_3.pep.xml	VVQEEQFGPVLPVLKYTDIN	VVQEEQFGPVLPVLKYTDIN	TEVSDSCR.VVQEEQFGPVLPVLKYTDIN.DAIARAND	R	D	20	5	2292.06	2483.44	2483.44	497.695	497.694	2483.45	497.698	-0.0168	0.204384	17.5	14.198	0.6297	0.00160944	1	0	375	394	0	15K(28.0313), 4E(84.1054), 5E(84.1054)																		0	AGH36323.1	AGH36323.1 NAD-dependent aldehyde dehydrogenase [Acinetobacter baumannii D1279779]	AGH36323.1 NAD-dependent aldehyde dehydrogenase [Acinetobacter baumannii D1279779]	AGH36323.1 NAD-dependent aldehyde dehydrogenase [Acinetobacter baumannii D1279779]		[b2, b3, b10++, b10++-H2O, b12++, b12+++, b16+++, b16++++-H2O-NH3, b18+++-NH3, y8++, y8++-H2O, y8++-NH3, y8++++-NH3, y16+++, y16++++-H2O-NH3, y18++++, rK, Prec-+++++, Prec-+++++-NH3]	[199.1445, 327.203, 641.3892, 632.3882, 746.4415, 497.965, 675.0831, 497.8098, 741.4426, 497.2747, 488.2699, 488.7704, 244.8846, 649.0471, 478.278, 572.3381, 129.1023, 497.6974, 494.2964]	[27014, 16749.9, 69549.5, 21098.5, 43745.8, 243633.1, 53832.6, 56179.4, 21598.8, 143781.5, 45520.1, 34000.4, 13093.7, 21846, 20156.2, 64091.1, 32833.1, 159961.3, 22444.8]	AETMA	Fixed_E	ETD	3	2	3	AETMA(E)
250227_KK-10358_ETD_A_3.04828.04828.5	F:\ALL_C_TAILS\FINAL_PAPER_SORTED_DATA_10_08_2025\D1279779_AETMA_ETHANOLAMINE_DOUBLE_LAEBLLING_FINAL_4452_MSPF-KT-10169\Searches\FINAL\AETMA\Percolator_search\FIXED_ALL\AETMA_ETD_3\interact-250227_KK-10358_ETD_A_3.pep.xml	VVQENQAVLAQNKFPAKFER	VVQENQAVLAQNKFPAKFER	GEQVDYIR.VVQENQAVLAQNKFPAKFER.QLMGITKA	R	Q	20	5	1594.55	2539.51	2539.51	508.909	508.909	2539.51	508.91	-0.0007	0	75.356	12.457	1	0	2	0	1281	1300	0	13K(28.0313), 17K(28.0313), 19E(84.1054), 4E(84.1054)																		0	AGH34156.1	AGH34156.1 DNA-directed RNA polymerase beta' subunit [Acinetobacter baumannii D1279779]	AGH34156.1 DNA-directed RNA polymerase beta' subunit [Acinetobacter baumannii D1279779]	AGH34156.1 DNA-directed RNA polymerase beta' subunit [Acinetobacter baumannii D1279779]		[b2, b5-H2O, b6++, b6-H2O, b7++, b8++, b8-H2O, b9++, b10++, b11++, b17++-H2O, b19+++-H2O-NH3, y1, y6-NH3, y9++, y9++-H2O-NH3, y12++-H2O-NH3, y13+++, y14+++, y15++-H2O, y18++++, y19+++, rK, rK, Prec-+++++, Prec-+++++-NH3]	[199.1441, 636.3903, 391.7335, 764.4282, 427.2506, 476.7838, 934.5535, 533.3263, 568.8461, 632.8843, 994.5956, 777.8039, 175.1193, 842.5098, 638.9009, 621.377, 777.4749, 563.3506, 587.033, 935.0577, 586.355, 814.4836, 129.1025, 129.1025, 508.9114, 505.5085]	[15909, 349750.2, 12270.3, 60980.5, 16429.1, 9952.7, 47913.3, 17039, 35060.6, 76191.9, 34124.8, 15669.4, 8864.2, 105341.9, 15690.5, 50995.5, 116189.1, 28913.6, 35100.4, 28224.2, 28735.2, 12520.4, 22215.6, 22215.6, 165143.7, 19010.1]	AETMA	FIXED_ALL	ETD	3	2	2	AETMA(E)
250227_KK-10358_ETD_A_2.07867.07867.2	F:\ALL_C_TAILS\FINAL_PAPER_SORTED_DATA_10_08_2025\D1279779_AETMA_ETHANOLAMINE_DOUBLE_LAEBLLING_FINAL_4452_MSPF-KT-10169\Searches\FINAL\AETMA\Percolator_search\FIXED_ALL\AETMA_ETD_2\interact-250227_KK-10358_ETD_A_2.pep.xml	VVQNLVGNAVR		AERRYLHR.VVQNLVGNAVR.YCDNKVRI	R	Y	11	2	2265.55	1167.67	1167.67	584.844	584.843	1167.67	584.843	-0.0007	2.691e-11	41.45	14.458	1	0	2	0	412	422	0																			0	AGH34592.1	AGH34592.1 sensory histidine kinase in two-component regulatory system with RstA [Acinetobacter baumannii D1279779]	AGH34592.1 sensory histidine kinase in two-component regulatory system with RstA [Acinetobacter baumannii D1279779]	AGH34592.1 sensory histidine kinase in two-component regulatory system with RstA [Acinetobacter baumannii D1279779]		[b2, b3, b4, b5, b6, b6++, y1, y2, y3, y4, y5, y6, y7, y8, y9, y9++, Prec-, Prec-++, Prec-++-NH3]	[199.1447, 327.2029, 441.2486, 554.3326, 653.4011, 327.2029, 175.1187, 274.1883, 345.2258, 459.2697, 516.2909, 615.3607, 728.446, 842.4907, 970.548, 485.7775, 1168.6858, 584.8459, 576.3326]	[5851.9, 12637.8, 5426.8, 20457, 18720.1, 12637.8, 6287.1, 5103.8, 5470.8, 5925.1, 38873.3, 35861.5, 13671.8, 18493.7, 13497.1, 39234.4, 143335.8, 183415.6, 14478.9]	AETMA	FIXED_ALL	ETD	2	0	0	AETMA(E)
250227_KK-10358_ETD_A_1.08275.08275.4	F:\ALL_C_TAILS\FINAL_PAPER_SORTED_DATA_10_08_2025\D1279779_AETMA_ETHANOLAMINE_DOUBLE_LAEBLLING_FINAL_4452_MSPF-KT-10169\Searches\FINAL\AETMA\Percolator_search\FIXED_ALL\AETMA_ETD_1\interact-250227_KK-10358_ETD_A_1.pep.xml	VVYDFVNVINNEAR	VVYDFVNVINNEAR	LIMGCERR.VVYDFVNVINNEAR.LQQALIRD	R	L	14	4	2388.27	1819.05	1819.05	455.769	455.769	1819.05	455.769	0.0003	5.9e-13	59.566	16.696	1	0	2	0	56	69	0	12E(84.1054), 4D(84.1054)																		0	AGH34716.1	AGH34716.1 septum site-determining protein [Acinetobacter baumannii D1279779]	AGH34716.1 septum site-determining protein [Acinetobacter baumannii D1279779]	AGH34716.1 septum site-determining protein [Acinetobacter baumannii D1279779]		[b2, b4, b5-H2O, b6++, b8++, b9++, b9++-H2O, b9++-H2O-NH3, b11++-H2O, b13+++, y1, y1-NH3, y2, y7-H2O, y7-NH3, y8++, y9++-H2O, y9-NH3, y10++, y12+++, y13+++, y13++-NH3, Prec-++++]	[199.1445, 561.3329, 690.4005, 404.2451, 510.796, 567.3401, 558.3376, 549.826, 672.3799, 549.3238, 175.1193, 158.0924, 246.1569, 881.5143, 882.5206, 507.2986, 547.8251, 1095.627, 630.3721, 541.3138, 574.334, 852.4827, 455.7715]	[41280.1, 106010.7, 69393.6, 15644.8, 18722.3, 59319.5, 67552.3, 16284.9, 32695.5, 41233.4, 32378.9, 10525.5, 11719.4, 126701.1, 303405.2, 64663.2, 24410.9, 17423.7, 22733.5, 193945.2, 62190.8, 42013, 82333.2]	AETMA	FIXED_ALL	ETD	1	2	2	AETMA(E)
250227_KK-10358_ETD_A_3.17652.17652.2	F:\ALL_C_TAILS\FINAL_PAPER_SORTED_DATA_10_08_2025\D1279779_AETMA_ETHANOLAMINE_DOUBLE_LAEBLLING_FINAL_4452_MSPF-KT-10169\Searches\FINAL\AETMA\Percolator_search\FIXED_ALL\AETMA_ETD_3\interact-250227_KK-10358_ETD_A_3.pep.xml	VWYMGPMFR		LLRGATPR.VWYMGPMFR.YEKPQKGR	R	Y	9	2	4476.48	1185.55	1185.55	593.782	593.781	1185.55	593.78	0.0015	3.34387e-09	41.403	5.871	1	0	2	0	106	114	0																			0	AGH34365.1	AGH34365.1 histidyl-tRNA synthetase [Acinetobacter baumannii D1279779]	AGH34365.1 histidyl-tRNA synthetase [Acinetobacter baumannii D1279779]	AGH34365.1 histidyl-tRNA synthetase [Acinetobacter baumannii D1279779]		[iF, iW, iY, b2, b3, b4, b5, y1, y1-NH3, y2, y2-NH3, y3, y4, y5, y6, y7, y7++, y8, y8++, y8++-NH3, Prec-, Prec-++]	[120.0808, 159.093, 136.0759, 286.1561, 449.2207, 580.2624, 637.2836, 175.1194, 158.0926, 322.1888, 305.1619, 453.2293, 550.2841, 607.3057, 738.3469, 901.411, 451.2084, 1087.4896, 544.2495, 535.7364, 1186.5677, 593.7839]	[638.7, 1112.8, 1478.7, 127308.4, 42487.5, 6204.5, 6317.2, 5767.4, 789.1, 2761, 1058.7, 1312.6, 17190.9, 54360.1, 44315.9, 123899.4, 8020.8, 3908.1, 20898.3, 3464, 23706.8, 68836.8]	AETMA	FIXED_ALL	ETD	3	0	0	AETMA(E)
250227_KK-10358_ETD_A_1.12345.12345.5	F:\ALL_C_TAILS\FINAL_PAPER_SORTED_DATA_10_08_2025\D1279779_AETMA_ETHANOLAMINE_DOUBLE_LAEBLLING_FINAL_4452_MSPF-KT-10169\Searches\FINAL\AETMA\Percolator_search\FIXED_ALL\AETMA_ETD_1\interact-250227_KK-10358_ETD_A_1.pep.xml	VYGAEATISYPFMENYKVGGTLGYTR	VYGAEATISYPFMENYKVGGTLGYTR	KVVDTDQR.VYGAEATISYPFMENYKVGGTLGYTR.GQYKDVAN	R	G	26	5	3300.82	3082.63	3082.64	617.534	617.535	3082.63	617.534	0.0061	1.09773e-09	32.34	8.892	1	0	2	0	600	625	0	14E(84.1054), 17K(28.0313), 5E(84.1054)																		0	AGH35524.1	AGH35524.1 ferric siderophore receptor protein [Acinetobacter baumannii D1279779]	AGH35524.1 ferric siderophore receptor protein [Acinetobacter baumannii D1279779]	AGH35524.1 ferric siderophore receptor protein [Acinetobacter baumannii D1279779]		[b2, b9, b19+++-NH3, b24++++-H2O, y2-NH3, y7, y13++-H2O-NH3, y20+++-H2O, y22+++, y24++++, rK, Prec-+++++]	[263.1407, 976.5286, 767.4097, 698.368, 259.1416, 767.4097, 767.9127, 797.768, 898.5004, 706.132, 129.1022, 617.5341]	[11911.5, 43855.7, 33119.1, 10709.6, 14818.3, 33119.1, 126572.5, 35248.1, 12485, 29404.6, 16255.9, 64920.6]	AETMA	FIXED_ALL	ETD	1	2	2	AETMA(E)
250227_KK-10358_ETD_A_1.11494.11494.2	F:\ALL_C_TAILS\FINAL_PAPER_SORTED_DATA_10_08_2025\D1279779_AETMA_ETHANOLAMINE_DOUBLE_LAEBLLING_FINAL_4452_MSPF-KT-10169\Searches\FINAL\AETMA\Percolator_search\FIXED_ALL\AETMA_ETD_1\interact-250227_KK-10358_ETD_A_1.pep.xml	VYGGQTVTAGNIIVR		NPKMLGVK.VYGGQTVTAGNIIVR.QRGTEFHA	K	Q	15	2	3118.32	1546.85	1546.85	774.432	774.431	1546.85	774.431	0.0013	0	63.704	10.498	1	0	1	0	25	39	0																			0	AGH36561.1	AGH36561.1 50S ribosomal protein L27 [Acinetobacter baumannii D1279779]	AGH36561.1 50S ribosomal protein L27 [Acinetobacter baumannii D1279779]	AGH36561.1 50S ribosomal protein L27 [Acinetobacter baumannii D1279779]		[b2, b3, b5, b6, b6-H2O, b7, b7-H2O, b8, b9, b9-H2O, b10, b12, b14, y1, y2, y4, y5, y6, y7, y8, y8-NH3, y9, y10, y10-H2O, y10-NH3, y11, y12, y12++, y13, y13++, y13++-H2O, y14, y14++, Prec-, Prec-++, Prec-++-H2O, Prec-++-NH3]	[263.1407, 320.163, 505.2448, 606.2927, 588.2832, 705.3615, 687.3507, 806.4083, 877.4477, 859.4336, 934.473, 1161.6042, 1373.7491, 175.1197, 274.1891, 500.3612, 614.4025, 671.4242, 742.4622, 843.5101, 826.4855, 942.5786, 1043.6262, 1025.5918, 1026.5996, 1171.6855, 1228.7069, 614.86, 1285.7311, 643.3698, 634.3587, 1448.7979, 724.9026, 1547.8625, 774.4299, 765.4313, 765.9272]	[5443.9, 4144.8, 14454.2, 7700.5, 3967, 37418.9, 12170.8, 6534.5, 8952.5, 3715.3, 2872.1, 6320.7, 5745.8, 9748.7, 5029.5, 2684, 4584.4, 35624.9, 17999.8, 75498.8, 4350.8, 26431, 34676, 5962.4, 9623.2, 22366.3, 43465.4, 2654.5, 45786.6, 22047.8, 2624.7, 6172.1, 6989.4, 496233.8, 797268.2, 45079.4, 29134.7]	AETMA	FIXED_ALL	ETD	1	0	0	AETMA(E)
250227_KK-10358_ETD_A_1.03354.03354.3	F:\ALL_C_TAILS\FINAL_PAPER_SORTED_DATA_10_08_2025\D1279779_AETMA_ETHANOLAMINE_DOUBLE_LAEBLLING_FINAL_4452_MSPF-KT-10169\Searches\FINAL\AETMA\Percolator_search\FIXED_ALL\AETMA_ETD_1\interact-250227_KK-10358_ETD_A_1.pep.xml	VYGQMNEPPGNR	VYGQMNEPPGNR	NVLDKVAM.VYGQMNEPPGNR.LRVALTGL	M	L	12	3	1186.95	1444.72	1444.72	482.581	482.582	1444.72	482.582	-0.0013	0.00165006	20.63	8.376	0.9341	0.000734214	1	0	204	215	0	7E(84.1054)																		0	AGH34048.1	AGH34048.1 ATP synthase beta chain [Acinetobacter baumannii D1279779]	AGH34048.1 ATP synthase beta chain [Acinetobacter baumannii D1279779]	AGH34048.1 ATP synthase beta chain [Acinetobacter baumannii D1279779]		[b2, y1, y2, y2-NH3, y3, y4, y5, y8++, y8++-H2O-NH3, y10++, y11++, Prec-+++]	[263.1396, 175.1198, 289.1634, 272.1363, 346.1849, 443.234, 540.291, 499.7678, 482.241, 592.308, 673.844, 482.5847]	[5742, 4836.3, 11772.2, 4718.9, 4000.7, 2868.2, 6722, 3231.4, 8116.4, 17920.9, 3671.3, 28495]	AETMA	FIXED_ALL	ETD	1	1	1	AETMA(E)
250227_KK-10358_ETD_A_4.03636.03636.2	F:\ALL_C_TAILS\FINAL_PAPER_SORTED_DATA_10_08_2025\D1279779_AETMA_ETHANOLAMINE_DOUBLE_LAEBLLING_FINAL_4452_MSPF-KT-10169\Searches\FINAL\AETMA\Percolator_search\Fixed_E\AETMA_ETD_4\interact-250227_KK-10358_ETD_A_4.pep.xml	VYKNFDPR	VYKNFDPR	KLMGFGHR.VYKNFDPR.AKVMKQTC	R	A	8	2	1398.56	1065.56	1065.56	533.788	533.788	1065.56	533.788	0.0004	0.0087864	16.772	7.774	0.9918	0	2	0	309	316	0	3K(28.0313)																		0	AGH36542.1	AGH36542.1 citrate synthase [Acinetobacter baumannii D1279779]	AGH36542.1 citrate synthase [Acinetobacter baumannii D1279779]	AGH36542.1 citrate synthase [Acinetobacter baumannii D1279779]		[b6, y1, y2, y6, rK, Prec-, Prec-++]	[795.4095, 175.1193, 272.1726, 804.4441, 129.102, 1066.5765, 533.7912]	[36242.7, 2076.8, 47086.7, 2328.1, 657.7, 54220.2, 63499.6]	AETMA	Fixed_E	ETD	4	0	1	AETMA(E)
250227_KK-10358_ETD_A_1.02481.02481.3	F:\ALL_C_TAILS\FINAL_PAPER_SORTED_DATA_10_08_2025\D1279779_AETMA_ETHANOLAMINE_DOUBLE_LAEBLLING_FINAL_4452_MSPF-KT-10169\Searches\FINAL\AETMA\Percolator_search\FIXED_ALL\AETMA_ETD_1\interact-250227_KK-10358_ETD_A_1.pep.xml	VYKSTGESVAVAK	VYKSTGESVAVAKc[102]	VIDGVKTR.VYKSTGESVAVAK.-	R	-	13	3	940.174	1561.99	1561.99	521.671	521.672	1561.99	521.671	0.0001	0.000477771	29.498	15.209	0.9984	0	2	0	93	105	0	13K(28.0313), 3K(28.0313), 7E(84.1054), C-term(84.1054)																		0	AGH36838.1	AGH36838.1 50S ribosomal protein L24 [Acinetobacter baumannii D1279779]	AGH36838.1 50S ribosomal protein L24 [Acinetobacter baumannii D1279779]	AGH36838.1 50S ribosomal protein L24 [Acinetobacter baumannii D1279779]		[b4, b4-NH3, b8++-NH3, y2++-NH3, y3, y4, y6-NH3, y9-NH3, y10+++, y10++-NH3, rK, Prec-+++]	[506.289, 489.2624, 474.2691, 157.1339, 429.3566, 500.3965, 669.4695, 1040.6882, 382.2592, 564.3657, 129.1025, 521.6743]	[1588.7, 1271.5, 1672.9, 23700.7, 1124.9, 1147.8, 8555.3, 5761.3, 1759.8, 1448.1, 7992.3, 423321.4]	AETMA	FIXED_ALL	ETD	1	2	2	AETMA(E)
250227_KK-10358_ETD_A_4.06793.06793.3	F:\ALL_C_TAILS\FINAL_PAPER_SORTED_DATA_10_08_2025\D1279779_AETMA_ETHANOLAMINE_DOUBLE_LAEBLLING_FINAL_4452_MSPF-KT-10169\Searches\FINAL\AETMA\Percolator_search\FIXED_ALL\AETMA_ETD_4\interact-250227_KK-10358_ETD_A_4.pep.xml	VYMQPASEGTGVIAGGAMR	VYMQPASEGTGVIAGGAMR	NARHGASR.VYMQPASEGTGVIAGGAMR.AVLEAAGV	R	A	19	3	2411.79	1978.01	1978.01	660.346	660.345	1978.01	660.345	0.0007	0	126.157	19.729	1	0	2	0	93	111	0	8E(84.1054)																		0	AGH36832.1	AGH36832.1 30S ribosomal protein S5 [Acinetobacter baumannii D1279779]	AGH36832.1 30S ribosomal protein S5 [Acinetobacter baumannii D1279779]	AGH36832.1 30S ribosomal protein S5 [Acinetobacter baumannii D1279779]		[b2, b3, b4, b8, b9++, b10++, b11++, b12++, b12++-H2O, b12++-H2O-NH3, b13++, b13++-H2O, b13++-NH3, b14++, b14+++-H2O-NH3, b14++-NH3, b15++, b15++-H2O, b16++, b18++, y1, y1-NH3, y2, y2-NH3, y3, y4, y5, y6, y7, y7++, y8, y8-NH3, y9, y10, y10-H2O, y10-H2O-NH3, y10-NH3, y11, y11++-H2O, y12, y12++, y12-H2O-NH3, y13++, y13++-NH3, y14++, y15++, y15+++, y16+++, y16+++-H2O, y16+++-H2O-NH3, y16+++-NH3, y17++, y17+++, y17+++-NH3, y18++, y18+++, Prec-, Prec-+++, Prec-+++-H2O, Prec-+++-H2O-NH3, Prec-+++-NH3]	[263.14, 394.1818, 522.2416, 990.5215, 524.2728, 574.7958, 603.3063, 652.8415, 643.8315, 635.3138, 709.383, 700.369, 700.8724, 744.9015, 485.2499, 736.3947, 773.4088, 764.3959, 801.9213, 902.9636, 175.1194, 158.0929, 306.1606, 289.1344, 377.1971, 434.2206, 491.2428, 562.2803, 675.3649, 338.1854, 774.4302, 757.4101, 831.4554, 932.4797, 914.4698, 897.4572, 915.4758, 989.5247, 486.2532, 1202.6738, 601.8395, 1167.6132, 645.3574, 636.8434, 680.878, 729.4026, 486.6039, 529.2917, 523.2865, 517.6031, 523.6211, 858.9536, 572.9714, 567.2959, 940.4848, 627.3271, 1979.0356, 660.3489, 654.3455, 648.676, 654.6797]	[22563.7, 7918.4, 22780.7, 276863.4, 1644.1, 7087.1, 2792.2, 20087.2, 1419.3, 6912.8, 13038.6, 10701.8, 5210.8, 12915.5, 16762.3, 1117.2, 3372.6, 1752.4, 3770.6, 1303.7, 14660.6, 2615.5, 3249.2, 1328.8, 1932.2, 24172.4, 38914.7, 21009.2, 17898.5, 3311.4, 4812.6, 14700.6, 6759.9, 12205.3, 1337.1, 1170.3, 7737, 3903, 3849.8, 1467.9, 2264, 11695.5, 1883.7, 1609.8, 2823.9, 70384.2, 2082.6, 2427.7, 1542.1, 938.1, 1787.4, 22872.2, 17847.7, 1628.2, 2487.8, 3156.6, 10666.8, 187501.2, 18895.5, 1423.6, 30189.8]	AETMA	FIXED_ALL	ETD	4	1	1	AETMA(E)
250227_KK-10358_ETD_A_4.13666.13666.3	F:\ALL_C_TAILS\FINAL_PAPER_SORTED_DATA_10_08_2025\D1279779_AETMA_ETHANOLAMINE_DOUBLE_LAEBLLING_FINAL_4452_MSPF-KT-10169\Searches\FINAL\AETMA\Percolator_search\FIXED_ALL\AETMA_ETD_4\interact-250227_KK-10358_ETD_A_4.pep.xml	VYQVGLIWPLEPQGIR	VYQVGLIWPLEPQGIR	TAQQLGLR.VYQVGLIWPLEPQGIR.EFAKGLEE	R	E	16	3	4452.04	1951.14	1951.14	651.388	651.388	1951.14	651.388	-0.0002	0	68.33	14.393	1	0	2	0	322	337	0	11E(84.1054)																		0	AGH35255.1	AGH35255.1 pyruvate ferredoxin/flavodoxin oxidoreductase [Acinetobacter baumannii D1279779]	AGH35255.1 pyruvate ferredoxin/flavodoxin oxidoreductase [Acinetobacter baumannii D1279779]	AGH35255.1 pyruvate ferredoxin/flavodoxin oxidoreductase [Acinetobacter baumannii D1279779]		[iY, b2, b3, b4, b5, b6, b14-H2O-NH3, y1, y8-NH3, y9, y9++, y10++, y11++, y12++, y13++, y14++, y14+++, y14+++-H2O, y14+++-NH3, y15+++, Prec-, Prec-+++, Prec-+++-NH3]	[136.076, 263.1396, 391.1989, 490.2681, 547.2918, 660.3741, 1629.9467, 175.1191, 976.5803, 1179.704, 590.3562, 646.8975, 703.4393, 731.9518, 781.4855, 845.515, 564.0126, 558.0067, 558.3434, 618.3697, 1952.1479, 651.3898, 645.7136]	[2732.7, 13107.9, 17750.9, 12428.5, 3593.7, 2488.8, 5590.6, 4437.7, 59481.5, 3423.8, 13166.7, 7795.5, 15863.9, 41286, 25396.6, 29418.6, 12970.1, 3169.6, 4037.5, 5637.9, 7782.3, 64159.6, 3073]	AETMA	FIXED_ALL	ETD	4	1	1	AETMA(E)
250227_KK-10358_ETD_A_3.06655.06655.5	F:\ALL_C_TAILS\FINAL_PAPER_SORTED_DATA_10_08_2025\D1279779_AETMA_ETHANOLAMINE_DOUBLE_LAEBLLING_FINAL_4452_MSPF-KT-10169\Searches\FINAL\AETMA\Percolator_search\Fixed_E\AETMA_ETD_3\interact-250227_KK-10358_ETD_A_3.pep.xml	VYSGVLKQGDAVYNPVKSKR	VYSGVLKQGDAVYNPVKSKR	VGNLTFVR.VYSGVLKQGDAVYNPVKSKR.ERIGRIVQ	R	E	20	5	2020.16	2291.3	2291.3	459.267	459.267	2291.3	459.267	0.0012	0	113.233	13.776	1	0	2	0	338	357	0	17K(28.0313), 19K(28.0313), 7K(28.0313)																		0	AGH34704.1	AGH34704.1 translation elongation factor G [Acinetobacter baumannii D1279779]	AGH34704.1 translation elongation factor G [Acinetobacter baumannii D1279779]	AGH34704.1 translation elongation factor G [Acinetobacter baumannii D1279779]		[iY, b2, b3, b5, b6, b7++, b7-H2O-NH3, b8++, b9++, b10++, b12++, b19+++, b19++++, y1, y2, y3, y3-H2O-NH3, y3-NH3, y6++, y7++, y8, y8++, y8+++, y9+++, y9++-H2O-NH3, y10++, y10++-NH3, y11++, y12++, y13++, y14+++, y15+++, y16+++, y17+++, y17++++-NH3, y18+++, y18++++, y18+++-H2O, y18++++-H2O, y18++++-NH3, y19++++, y19+++-H2O, y19++++-H2O, y19+++-NH3, y19++++-NH3, rK, rK, rK, Prec-+++++, Prec-+++++-H2O, Prec-+++++-NH3]	[136.076, 263.1399, 350.1721, 506.2636, 619.3466, 388.2415, 740.4329, 452.2706, 480.784, 538.2963, 623.3481, 706.744, 530.3, 175.1195, 331.2472, 418.279, 383.242, 401.2503, 385.7677, 442.7891, 1047.6195, 524.3218, 349.8824, 382.906, 556.3291, 609.3751, 600.8537, 666.8866, 695.3982, 759.4384, 558.6675, 596.3589, 629.3804, 648.3894, 482.2766, 677.3987, 508.3015, 671.4046, 503.7986, 504.0499, 549.0673, 725.7438, 544.5641, 726.0764, 544.8156, 129.1025, 129.1025, 129.1025, 459.2726, 455.667, 455.8686]	[69889.5, 324977.7, 57681.1, 72140.3, 39468, 30756.3, 54359.2, 48513.7, 49809.5, 38397.3, 64788.4, 20624.5, 18903.7, 45765.3, 19660.5, 65099.5, 23764.4, 26093.3, 65075.3, 221411.1, 25223.8, 353228.4, 32412.2, 43883.6, 22725.8, 74259.6, 20310.6, 37582, 72559.1, 163799.8, 64275.1, 195140.5, 129587.9, 78379.1, 21447.1, 127675.7, 247765.3, 21677.9, 26280.8, 32104.9, 46478.2, 84345, 48092.9, 103808.6, 52586.8, 21680.7, 21680.7, 21680.7, 237203.6, 142964.2, 50328.5]	AETMA	Fixed_E	ETD	3	0	1	AETMA(E)
250227_KK-10358_ETD_A_3.02903.02903.2	F:\ALL_C_TAILS\FINAL_PAPER_SORTED_DATA_10_08_2025\D1279779_AETMA_ETHANOLAMINE_DOUBLE_LAEBLLING_FINAL_4452_MSPF-KT-10169\Searches\FINAL\AETMA\Percolator_search\FIXED_ALL\AETMA_ETD_3\interact-250227_KK-10358_ETD_A_3.pep.xml	VYTTTPKKPN	VYTTTPKKPN	QRRGVCTR.VYTTTPKKPN.SAMRKVCR	R	S	10	2	1116.4	1203.69	1203.69	602.851	602.851	1203.69	602.85	0.0013	0.000526648	20.836	6.604	0.9555	0.000489956	1	0	37	46	0	7K(28.0313), 8K(28.0313)																		0	AGH34702.1	AGH34702.1 30S ribosomal protein S12 [Acinetobacter baumannii D1279779]	AGH34702.1 30S ribosomal protein S12 [Acinetobacter baumannii D1279779]	AGH34702.1 30S ribosomal protein S12 [Acinetobacter baumannii D1279779]		[y4, y5, y6, y6-NH3, y7, y7-NH3, y8, y8++, y8-NH3, Prec-, Prec-++, Prec-++-H2O, Prec--NH3, Prec-++-NH3]	[542.3687, 639.4212, 740.4697, 723.4429, 841.517, 824.4905, 942.5648, 471.787, 925.536, 1204.6984, 602.853, 593.8475, 1187.6881, 594.3408]	[4714.4, 7841.8, 31592.5, 111991.9, 6768.2, 26120.6, 26860.1, 4016.3, 3955.3, 668521, 1338463.9, 9774.4, 13277.1, 56067.9]	AETMA	FIXED_ALL	ETD	3	0	0	AETMA(E)
250227_KK-10358_ETD_A_3.03216.03216.3	F:\ALL_C_TAILS\FINAL_PAPER_SORTED_DATA_10_08_2025\D1279779_AETMA_ETHANOLAMINE_DOUBLE_LAEBLLING_FINAL_4452_MSPF-KT-10169\Searches\FINAL\AETMA\Percolator_search\FIXED_ALL\AETMA_ETD_3\interact-250227_KK-10358_ETD_A_3.pep.xml	VYTTTPKKPNSAMR	VYTTTPKKPNSAMR	QRRGVCTR.VYTTTPKKPNSAMR.KVCRVRLT	R	K	14	3	1192.75	1648.9	1648.9	550.639	550.64	1648.9	550.64	0.0011	0	69.33	11.362	1	0	2	0	37	50	0	7K(28.0313), 8K(28.0313)																		0	AGH34702.1	AGH34702.1 30S ribosomal protein S12 [Acinetobacter baumannii D1279779]	AGH34702.1 30S ribosomal protein S12 [Acinetobacter baumannii D1279779]	AGH34702.1 30S ribosomal protein S12 [Acinetobacter baumannii D1279779]		[b2, b3, b5, b5-H2O, b7, b8+++-H2O-NH3, b9-NH3, b10, b10++, b10-H2O, b10++-H2O, b10-NH3, b10++-NH3, b11, b11++, b11++-H2O, b11++-NH3, b12++-H2O, b12++-NH3, y1, y1-NH3, y3, y4, y4-NH3, y5, y6, y7, y7-NH3, y8, y8-NH3, y9, y9++, y10, y10++, y10++-H2O, y10-NH3, y10++-NH3, y11++, y11++-H2O, y11++-NH3, y12, y12++, y12++-H2O, y12++-NH3, y13, y13++, y13+++, rK, rK, Prec-, Prec-+++, Prec-+++-H2O, Prec-+++-NH3]	[263.1395, 364.1875, 566.2852, 548.2814, 819.4513, 314.1833, 1055.6169, 1186.6851, 593.8467, 1168.6597, 584.8319, 1169.6654, 585.3355, 1273.7245, 637.3644, 628.3485, 628.8419, 663.8749, 664.3729, 175.1192, 158.0924, 377.1978, 464.2313, 447.2024, 578.2775, 675.3319, 831.4485, 814.4294, 987.5824, 970.5474, 1084.6356, 542.8219, 1185.6809, 593.3456, 584.3279, 1168.6597, 584.8319, 643.8707, 634.8524, 635.3571, 1387.7817, 694.3942, 685.3734, 685.8829, 1550.8451, 775.9246, 517.6203, 129.1024, 129.1024, 1649.9143, 550.6426, 544.6388, 544.9736]	[4304.4, 2778.2, 18436.2, 3438.2, 5822.5, 16612.1, 2690.6, 5178.6, 20424, 3831.3, 70822.6, 24558.1, 184346.2, 24744.4, 28330.3, 5263, 5457.2, 4888.1, 10700.8, 31043.6, 1992.1, 3840.7, 2900.6, 16101.2, 2259.4, 6207.6, 15114.4, 7544.2, 5897.4, 6590.8, 12775.4, 7059.7, 11609.2, 32382, 19667.3, 3831.3, 70822.6, 17644.8, 4111.6, 7951.6, 5264.9, 42751.2, 3482.1, 6083.5, 3147.7, 9248.2, 4286, 2970.1, 2970.1, 28713.4, 1461414.4, 31382.5, 14561]	AETMA	FIXED_ALL	ETD	3	0	0	AETMA(E)
250227_KK-10358_ETD_A_2.06561.06561.3	F:\ALL_C_TAILS\FINAL_PAPER_SORTED_DATA_10_08_2025\D1279779_AETMA_ETHANOLAMINE_DOUBLE_LAEBLLING_FINAL_4452_MSPF-KT-10169\Searches\FINAL\AETMA\Percolator_search\FIXED_ALL\AETMA_ETD_2\interact-250227_KK-10358_ETD_A_2.pep.xml	WELLQQVDTSTR	WELLQQVDTSTR	QNQVLQTK.WELLQQVDTSTR.THNLEPYF	K	T	12	3	1959.46	1642.95	1642.95	548.658	548.658	1642.95	548.658	0.0006	1.3073e-05	21.994	8.92	0.9315	0	1	0	212	223	0	2E(84.1054), 8D(84.1054)																		0	sp|P04264|K2C1_HUMAN	P04264	K2C1_HUMAN	Keratin, type II cytoskeletal 1		[y6-H2O, y9, Prec-+++]	[744.4466, 1131.6262, 548.6609]	[33891.4, 15031.5, 236602.4]	AETMA	FIXED_ALL	ETD	2	2	2	AETMA(E)
250227_KK-10358_ETD_A_2.09395.09395.2	F:\ALL_C_TAILS\FINAL_PAPER_SORTED_DATA_10_08_2025\D1279779_AETMA_ETHANOLAMINE_DOUBLE_LAEBLLING_FINAL_4452_MSPF-KT-10169\Searches\FINAL\AETMA\Percolator_search\FIXED_ALL\AETMA_ETD_2\interact-250227_KK-10358_ETD_A_2.pep.xml	WFDSQAL	WFDSQAL	GRLLYQGR.WFDSQAL.MLRETAQR	R	M	7	2	2613.51	949.502	949.503	475.758	475.759	949.502	475.759	0.001	0.00115287	16.509	10.171	0.9585	0	1	0	339	345	0	3D(84.1054)																		0	AGH34973.1	AGH34973.1 argininosuccinate synthase [Acinetobacter baumannii D1279779]	AGH34973.1 argininosuccinate synthase [Acinetobacter baumannii D1279779]	AGH34973.1 argininosuccinate synthase [Acinetobacter baumannii D1279779]		[b6++, y2, Prec-, Prec-++]	[410.2124, 203.1393, 950.5139, 475.7596]	[28396, 13432.2, 269132.5, 150585.7]	AETMA	FIXED_ALL	ETD	2	1	1	AETMA(E)
250227_KK-10358_ETD_A_4.13693.13693.2	F:\ALL_C_TAILS\FINAL_PAPER_SORTED_DATA_10_08_2025\D1279779_AETMA_ETHANOLAMINE_DOUBLE_LAEBLLING_FINAL_4452_MSPF-KT-10169\Searches\FINAL\AETMA\Percolator_search\Fixed_E\AETMA_ETD_4\interact-250227_KK-10358_ETD_A_4.pep.xml	WFDSQALMLR		GRLLYQGR.WFDSQALMLR.ETAQRWVA	R	E	10	2	4460.68	1265.62	1265.62	633.819	633.817	1265.62	633.819	-0.0023	7.13674e-06	28.086	6.398	1	0	2	0	339	348	0																			0	AGH34973.1	AGH34973.1 argininosuccinate synthase [Acinetobacter baumannii D1279779]	AGH34973.1 argininosuccinate synthase [Acinetobacter baumannii D1279779]	AGH34973.1 argininosuccinate synthase [Acinetobacter baumannii D1279779]		[iW, b2, y1, y2, y3, y5, y6, y7, y8, Prec-, Prec-++, Prec--NH3, Prec-++-NH3]	[159.0915, 334.1552, 175.1188, 288.2029, 419.2435, 603.3658, 731.4205, 818.4546, 933.4835, 1266.6409, 633.8206, 1249.6273, 625.3075]	[1494.7, 2009.5, 1616.7, 1350.4, 2776.4, 3614.9, 1987.9, 2332.6, 7514.9, 19450.9, 30891.7, 2139.8, 11709.7]	AETMA	Fixed_E	ETD	4	0	1	AETMA(E)
250227_KK-10358_ETD_A_3.17817.17817.4	F:\ALL_C_TAILS\FINAL_PAPER_SORTED_DATA_10_08_2025\D1279779_AETMA_ETHANOLAMINE_DOUBLE_LAEBLLING_FINAL_4452_MSPF-KT-10169\Searches\FINAL\AETMA\Percolator_search\Fixed_D\AETMA_ETD_3\interact-250227_KK-10358_ETD_A_3.pep.xml	WFQGVPSPVQHPELTDMVIFR	WFQGVPSPVQHPELTDMVIFR	YVCVRPVR.WFQGVPSPVQHPELTDMVIFR.ENSEDIYA	R	E	21	4	4514.88	2566.36	2566.36	642.596	642.596	2566.35	642.595	0.0036	0.0844038	14.933	10.379	0.8876	0.00031837	2	0	133	153	0	16D(84.1054)																		0	AGH36349.1	AGH36349.1 isocitrate dehydrogenase [Acinetobacter baumannii D1279779]	AGH36349.1 isocitrate dehydrogenase [Acinetobacter baumannii D1279779]	AGH36349.1 isocitrate dehydrogenase [Acinetobacter baumannii D1279779]		[b2, b5, y1, y6-NH3, y10-H2O, y16+++, y18+++, y19+++, Prec-++++, Prec-++++-NH3]	[334.1575, 618.308, 175.1191, 847.4816, 1286.7104, 650.696, 702.7281, 745.4103, 642.6013, 638.3466]	[8695.9, 21802.2, 10156.8, 11263.9, 81572.1, 31179.5, 10749.5, 15139.6, 70083.4, 8819.9]	AETMA	Fixed_D	ETD	3	1	2	AETMA(E)
250227_KK-10358_ETD_A_1.08683.08683.2	F:\ALL_C_TAILS\FINAL_PAPER_SORTED_DATA_10_08_2025\D1279779_AETMA_ETHANOLAMINE_DOUBLE_LAEBLLING_FINAL_4452_MSPF-KT-10169\Searches\FINAL\AETMA\Percolator_search\Fixed_E\AETMA_ETD_1\interact-250227_KK-10358_ETD_A_1.pep.xml	WIVDAASR		TAFEVEPR.WIVDAASR.RQKWIDQA	R	R	8	2	2483.14	916.475	916.477	459.245	459.246	916.477	459.246	0	0.0175301	16.312	10.694	0.9904	0.000299043	2	0	825	832	0																			0	AGH34590.1	AGH34590.1 ribonucleoside-diphosphate reductase, alpha subunit [Acinetobacter baumannii D1279779]	AGH34590.1 ribonucleoside-diphosphate reductase, alpha subunit [Acinetobacter baumannii D1279779]	AGH34590.1 ribonucleoside-diphosphate reductase, alpha subunit [Acinetobacter baumannii D1279779]		[b2, y1, y2-NH3, y6, Prec-, Prec-++]	[300.1707, 175.1192, 245.1254, 618.3245, 917.4913, 459.2474]	[17900.2, 9836.9, 11388.8, 58864.1, 50550.1, 41913.8]	AETMA	Fixed_E	ETD	1	0	1	AETMA(E)
250227_KK-10358_ETD_A_3.16874.16874.3	F:\ALL_C_TAILS\FINAL_PAPER_SORTED_DATA_10_08_2025\D1279779_AETMA_ETHANOLAMINE_DOUBLE_LAEBLLING_FINAL_4452_MSPF-KT-10169\Searches\FINAL\AETMA\Percolator_search\FIXED_ALL\AETMA_ETD_3\interact-250227_KK-10358_ETD_A_3.pep.xml	WLGGMLTNWKTLR	WLGGMLTNWKTLR	GQPYVDHR.WLGGMLTNWKTLR.QSINRLKD	R	Q	13	3	4301.68	1602.87	1602.87	535.297	535.298	1602.87	535.297	0.0015	5e-14	80.009	24.201	1	0	2	0	98	110	0	10K(28.0313)																		0	AGH36209.1	AGH36209.1 30S ribosomal protein S2 [Acinetobacter baumannii D1279779]	AGH36209.1 30S ribosomal protein S2 [Acinetobacter baumannii D1279779]	AGH36209.1 30S ribosomal protein S2 [Acinetobacter baumannii D1279779]		[iW, b2, b3, b4, b5, b6, b7, y1, y2, y2-NH3, y3, y3-NH3, y4, y5, y5-NH3, y6, y6-NH3, y7++, y7-NH3, y7++-NH3, y8, y9, y9++, y9-NH3, y10, y10++, y10-NH3, y11, y11++, y12, y12++, y12+++, rK, rW, rW, Prec-, Prec-+++, Prec-+++-H2O, Prec-+++-NH3]	[159.092, 300.1716, 357.1935, 414.2154, 545.2568, 658.3494, 759.3829, 175.1192, 288.2039, 271.1775, 389.2527, 372.2256, 545.3792, 731.4605, 714.4343, 845.5036, 828.4797, 473.7795, 929.5278, 465.2664, 1059.6356, 1190.6804, 595.8431, 1173.6494, 1247.6885, 624.3531, 1230.6655, 1304.7119, 652.8646, 1417.796, 709.4069, 473.272, 129.1022, 130.0654, 130.0654, 1603.8866, 535.3004, 529.2913, 529.6249]	[17968.5, 146000.9, 12407.4, 11375.1, 15056.8, 14472.2, 4110.3, 26705.1, 92379.3, 3584.9, 7276.7, 18730.2, 3598.4, 48121.6, 8138, 79932, 7073.3, 5190.5, 15719.8, 18240.2, 13459.2, 10570.4, 19188.6, 11113.8, 7529.1, 53853.8, 7336.5, 6866.6, 574873.4, 5809.4, 61919.7, 2871.3, 3650.6, 6539.3, 6539.3, 29785.8, 531768, 9577.8, 308275.3]	AETMA	FIXED_ALL	ETD	3	0	0	AETMA(E)
250227_KK-10358_ETD_A_2.16572.16572.3	F:\ALL_C_TAILS\FINAL_PAPER_SORTED_DATA_10_08_2025\D1279779_AETMA_ETHANOLAMINE_DOUBLE_LAEBLLING_FINAL_4452_MSPF-KT-10169\Searches\FINAL\AETMA\Percolator_search\Fixed_E\AETMA_ETD_2\interact-250227_KK-10358_ETD_A_2.pep.xml	WLGISDGNMAEGSFRADCNVSLR	WLGISDGNM[147]AE[297]GSFRADCNVSLR	KAIHTLVR.WLGISDGNMAEGSFRADCNVSLR.RPGQPFGT	R	R	23	3	4157.09	2739.33	2739.33	914.117	914.117	2738.37	913.799	0.9545	0.229118	13.275	12.503	0.8038	0.00167464	2	1	189	211	0	11E(84.1054), 18C(57.0214), 9M(15.9949)																		0	AGH36615.1	AGH36615.1 aspartyl/glutamyl-tRNA amidotransferase subunit B [Acinetobacter baumannii D1279779]	AGH36615.1 aspartyl/glutamyl-tRNA amidotransferase subunit B [Acinetobacter baumannii D1279779]	AGH36615.1 aspartyl/glutamyl-tRNA amidotransferase subunit B [Acinetobacter baumannii D1279779]		[b12-H2O, y1, y9, y11-H2O, y11-NH3, y12-H2O, y15+++-NH3]	[1313.656, 175.1196, 1090.5591, 1306.6434, 1307.6305, 1363.6731, 599.2817]	[16233.8, 1834.8, 9311.2, 15208.8, 2451.5, 23184.7, 1361]	AETMA	Fixed_E	ETD	2	1	3	AETMA(E)
250227_KK-10358_ETD_A_3.06192.06192.2	F:\ALL_C_TAILS\FINAL_PAPER_SORTED_DATA_10_08_2025\D1279779_AETMA_ETHANOLAMINE_DOUBLE_LAEBLLING_FINAL_4452_MSPF-KT-10169\Searches\FINAL\AETMA\Percolator_search\Fixed_E\AETMA_ETD_3\interact-250227_KK-10358_ETD_A_3.pep.xml	WLVDAAAKR	WLVDAAAKR	RRTALAMR.WLVDAAAKR.SEKTMALR	R	S	9	2	1911.12	1056.61	1056.61	529.311	529.311	1056.61	529.311	-0.0006	8.25088e-05	29.834	12.95	0.9998	0	2	0	103	111	0	8K(28.0313)																		0	AGH34703.1	AGH34703.1 30S ribosomal protein S7 [Acinetobacter baumannii D1279779]	AGH34703.1 30S ribosomal protein S7 [Acinetobacter baumannii D1279779]	AGH34703.1 30S ribosomal protein S7 [Acinetobacter baumannii D1279779]		[b2, b3, b4, b5, y2, y5, y5++, y6, y7, y7++, rK, Prec-, Prec-++, Prec--H2O, Prec-++-NH3]	[300.1717, 399.2386, 514.2677, 585.2999, 331.246, 544.3591, 272.6826, 659.3871, 758.4563, 379.731, 129.102, 1057.6196, 529.3139, 1039.5919, 520.7878]	[6788.3, 8297, 12361.2, 7331.7, 14805.5, 27343.1, 5749.6, 138229.6, 39262.5, 8238.8, 12126.2, 665446.9, 1237318.6, 7313.6, 6599.5]	AETMA	Fixed_E	ETD	3	0	1	AETMA(E)
250227_KK-10358_ETD_A_2.18797.18797.2	F:\ALL_C_TAILS\FINAL_PAPER_SORTED_DATA_10_08_2025\D1279779_AETMA_ETHANOLAMINE_DOUBLE_LAEBLLING_FINAL_4452_MSPF-KT-10169\Searches\FINAL\AETMA\Percolator_search\FIXED_ALL\AETMA_ETD_2\interact-250227_KK-10358_ETD_A_2.pep.xml	WNALAMVLR		RRIRALIR.WNALAMVLR.ANKTGDDL	R	A	9	2	4650.86	1072.58	1072.58	537.3	537.3	1072.59	537.3	-0.0002	1e-14	48.447	11.877	1	0	2	0	84	92	0																			0	AGH37105.1	AGH37105.1 pyruvate dehydrogenase subunit E1 [Acinetobacter baumannii D1279779]	AGH37105.1 pyruvate dehydrogenase subunit E1 [Acinetobacter baumannii D1279779]	AGH37105.1 pyruvate dehydrogenase subunit E1 [Acinetobacter baumannii D1279779]		[iW, b2, b2-NH3, b3, b3-NH3, b4, b4-NH3, b5, b5-NH3, y1, y2, y3, y4, y5, y6, y7, y8, rW, Prec-, Prec-++, Prec-++-NH3]	[159.0919, 301.1305, 284.1039, 372.1682, 355.14, 485.2533, 468.2262, 556.2891, 539.2643, 175.1194, 288.2035, 387.2741, 518.3143, 589.3522, 702.4368, 773.4739, 887.5165, 130.0653, 1073.5909, 537.3078, 528.7894]	[38449.5, 76804.1, 39291.4, 51428.6, 10399.2, 22449.7, 7933, 8847.8, 7378.4, 8423.3, 9599.8, 10510.7, 94026, 111154.4, 76545.8, 132077.8, 26329.3, 4041.3, 231598, 418095.6, 271579.3]	AETMA	FIXED_ALL	ETD	2	0	0	AETMA(E)
250227_KK-10358_ETD_A_4.10077.10077.3	F:\ALL_C_TAILS\FINAL_PAPER_SORTED_DATA_10_08_2025\D1279779_AETMA_ETHANOLAMINE_DOUBLE_LAEBLLING_FINAL_4452_MSPF-KT-10169\Searches\FINAL\AETMA\Percolator_search\FIXED_ALL\AETMA_ETD_4\interact-250227_KK-10358_ETD_A_4.pep.xml	WNLGVYPVYKR	WNLGVYPVYKR	QKQFRKQR.WNLGVYPVYKR.VDTCAAEF	R	V	11	3	3386.1	1421.78	1421.78	474.934	474.935	1421.78	474.935	0.0001	0	50.148	11.203	1	0	2	0	518	528	0	10K(28.0313)																		0	AGH36522.1	AGH36522.1 carbamoyl-phosphate synthase large subunit [Acinetobacter baumannii D1279779]	AGH36522.1 carbamoyl-phosphate synthase large subunit [Acinetobacter baumannii D1279779]	AGH36522.1 carbamoyl-phosphate synthase large subunit [Acinetobacter baumannii D1279779]		[iW, b2, b2-NH3, b3, b5, y1, y3, y6, y6-NH3, y7, y7++, y8, y8++, y9++, y10++, y10++-NH3, rK, Prec-, Prec-+++, Prec-+++-NH3]	[159.0919, 301.1302, 284.1041, 414.2161, 570.3063, 175.1191, 494.3098, 853.4973, 836.471, 952.5651, 476.7882, 1009.5842, 505.2972, 561.8395, 618.8615, 610.3442, 129.1024, 1422.8134, 474.9368, 469.2612]	[5998.1, 11510.8, 4624.8, 4491.9, 3924.9, 3644.3, 4074.3, 6252.2, 2231.6, 5379.4, 3456.6, 8116.4, 28931.7, 22888.4, 9172.4, 1955.8, 3291.8, 3061.7, 19536.8, 31825.8]	AETMA	FIXED_ALL	ETD	4	0	0	AETMA(E)
250227_KK-10358_ETD_A_2.15951.15951.4	F:\ALL_C_TAILS\FINAL_PAPER_SORTED_DATA_10_08_2025\D1279779_AETMA_ETHANOLAMINE_DOUBLE_LAEBLLING_FINAL_4452_MSPF-KT-10169\Searches\FINAL\AETMA\Percolator_search\FIXED_ALL\AETMA_ETD_2\interact-250227_KK-10358_ETD_A_2.pep.xml	WNVWQVLTNPAMSSATPSAATKK	WNVWQVLTNPAMSSATPSAATKKc[102]	QEIEKQGR.WNVWQVLTNPAMSSATPSAATKK.-	R	-	23	4	4024.78	2627.43	2627.43	657.864	657.865	2627.43	657.864	0.0048	0	70.038	10.459	1	0	2	0	291	313	0	22K(28.0313), 23K(28.0313), C-term(84.1054)																		0	AGH35346.1	AGH35346.1 hypothetical protein ABD1_14600 [Acinetobacter baumannii D1279779]	AGH35346.1 hypothetical protein ABD1_14600 [Acinetobacter baumannii D1279779]	AGH35346.1 hypothetical protein ABD1_14600 [Acinetobacter baumannii D1279779]		[b2, b3, b5, b6, b7, b7++, b8++, b9++-H2O, b9++-NH3, b11++, b14++++-NH3, b17, b18+++, y2, y5, y5++, y6, y6++, y8++-NH3, y11++, y12++, y12+++, y12-NH3, y14++, y14+++, y15++, y15+++, y16++, y16+++, y16++-H2O-NH3, y16++-NH3, y17++, y17+++, y19++, y20++-H2O, y20++-NH3, y20+++-NH3, y22+++-H2O, rK, rW, rW, Prec-++++, Prec-++++-NH3]	[301.1305, 400.1993, 714.3427, 813.4011, 926.4946, 463.7502, 514.274, 562.2919, 562.7903, 655.3405, 400.1993, 1883.9242, 657.6413, 415.3776, 658.5027, 329.753, 745.5336, 373.2698, 463.8073, 594.8721, 660.3918, 440.5956, 1302.7362, 744.4376, 496.6277, 801.4623, 534.6411, 851.9862, 568.3254, 834.472, 843.4669, 908.5203, 606.022, 1022.0894, 1106.1042, 1106.6125, 738.0798, 808.7829, 129.1022, 130.0652, 130.0652, 657.8712, 653.6122]	[12854.6, 27140.1, 13642.3, 18212.6, 19052.6, 14697.8, 17582.2, 18216.8, 15860.5, 22692.8, 27140.1, 25748.3, 20790.5, 63140.2, 21829.4, 21978.7, 123290.3, 298326.2, 60791.5, 30328.5, 54613.6, 9744.7, 19625.7, 117639.6, 43949.7, 17068.3, 21946.3, 16212.9, 19089.3, 195608.9, 14444, 14301.5, 40187.4, 97128.6, 13589.8, 48868.9, 26225.4, 13858.8, 15451.2, 33309.6, 33309.6, 128429.7, 101639.5]	AETMA	FIXED_ALL	ETD	2	1	1	AETMA(E)
250227_KK-10358_ETD_A_3.02382.02382.3	F:\ALL_C_TAILS\FINAL_PAPER_SORTED_DATA_10_08_2025\D1279779_AETMA_ETHANOLAMINE_DOUBLE_LAEBLLING_FINAL_4452_MSPF-KT-10169\Searches\FINAL\AETMA\Percolator_search\FIXED_ALL\AETMA_ETD_3\interact-250227_KK-10358_ETD_A_3.pep.xml	WPDHGIQQEER	WPDHGIQQEER	PEGGVNIR.WPDHGIQQEER.LYKYRLPA	R	L	11	3	967.651	1645.95	1645.96	549.659	549.659	1645.95	549.658	0.0028	7.62919e-05	18.179	8.46	0.9887	0	2	0	249	259	0	10E(84.1054), 3D(84.1054), 9E(84.1054)																		0	AGH35255.1	AGH35255.1 pyruvate ferredoxin/flavodoxin oxidoreductase [Acinetobacter baumannii D1279779]	AGH35255.1 pyruvate ferredoxin/flavodoxin oxidoreductase [Acinetobacter baumannii D1279779]	AGH35255.1 pyruvate ferredoxin/flavodoxin oxidoreductase [Acinetobacter baumannii D1279779]		[y5++-NH3, Prec-, Prec-+++]	[420.7584, 1646.964, 549.6608]	[610, 919.6, 11298.2]	AETMA	FIXED_ALL	ETD	3	3	3	AETMA(E)
250227_KK-10358_ETD_A_4.10928.10928.2	F:\ALL_C_TAILS\FINAL_PAPER_SORTED_DATA_10_08_2025\D1279779_AETMA_ETHANOLAMINE_DOUBLE_LAEBLLING_FINAL_4452_MSPF-KT-10169\Searches\FINAL\AETMA\Percolator_search\FIXED_ALL\AETMA_ETD_4\interact-250227_KK-10358_ETD_A_4.pep.xml	WPLAQPFR		FSTNTLPR.WPLAQPFR.YLAHNGEI	R	Y	8	2	3634.12	1013.54	1013.54	507.779	507.78	1013.54	507.78	0.0001	0.0139476	13.922	0	0.9852	0	2	0	238	245	0																			0	AGH36955.1	AGH36955.1 glutamate synthase subunit alpha [Acinetobacter baumannii D1279779]	AGH36955.1 glutamate synthase subunit alpha [Acinetobacter baumannii D1279779]	AGH36955.1 glutamate synthase subunit alpha [Acinetobacter baumannii D1279779]		[iW, y3, y5, y6, y7++, Prec-, Prec-++, Prec-++-NH3]	[159.0917, 419.2419, 618.3373, 731.4195, 414.7412, 1014.5659, 507.7809, 499.2677]	[2508.6, 3213.2, 7417.8, 3115.1, 5131.5, 18206, 71373.1, 19700.6]	AETMA	FIXED_ALL	ETD	4	0	0	AETMA(E)
250227_KK-10358_ETD_A_1.14392.14392.5	F:\ALL_C_TAILS\FINAL_PAPER_SORTED_DATA_10_08_2025\D1279779_AETMA_ETHANOLAMINE_DOUBLE_LAEBLLING_FINAL_4452_MSPF-KT-10169\Searches\FINAL\AETMA\Percolator_search\FIXED_ALL\AETMA_ETD_1\interact-250227_KK-10358_ETD_A_1.pep.xml	WPWHAAATLGAKVKIAPQYLR	WPWHAAATLGAKVKIAPQYLR	RAMLYDPR.WPWHAAATLGAKVKIAPQYLR.CQPHGLKQ	R	C	21	5	3744.9	2432.38	2432.39	487.484	487.484	2432.38	487.484	0.0014	0	75.619	11.263	1	0	2	0	336	356	0	12K(28.0313), 14K(28.0313)																		0	AGH36657.1	AGH36657.1 FMN oxidoreductase [Acinetobacter baumannii D1279779]	AGH36657.1 FMN oxidoreductase [Acinetobacter baumannii D1279779]	AGH36657.1 FMN oxidoreductase [Acinetobacter baumannii D1279779]		[iW, b2, b7++, b8++, b9++, b14++, b17+++-NH3, y1, y2-NH3, y6, y7, y13++, y14++-NH3, y16+++, y18+++, y18++++-H2O, y19+++, y20+++, y20++++, rW, rW, Prec-+++++, Prec-+++++-NH3]	[159.0922, 284.1406, 410.7, 461.2241, 517.7678, 787.4518, 613.3453, 175.1199, 271.1783, 747.4155, 860.5082, 756.9831, 798.9933, 586.0286, 655.4006, 487.2972, 717.4301, 749.778, 562.586, 130.0654, 130.0654, 487.4865, 484.0814]	[5103, 7110.1, 8215.5, 23285.7, 12295.1, 10016.3, 12086.4, 4797.5, 7895.3, 12007, 9345.7, 11059.6, 14256.9, 8869.7, 33210.5, 114680.4, 9722.1, 7670, 19988.4, 11711.7, 11711.7, 191489.9, 64409.1]	AETMA	FIXED_ALL	ETD	1	0	0	AETMA(E)
250227_KK-10358_ETD_A_3.20121.20121.5	F:\ALL_C_TAILS\FINAL_PAPER_SORTED_DATA_10_08_2025\D1279779_AETMA_ETHANOLAMINE_DOUBLE_LAEBLLING_FINAL_4452_MSPF-KT-10169\Searches\FINAL\AETMA\Percolator_search\Fixed_D\AETMA_ETD_3\interact-250227_KK-10358_ETD_A_3.pep.xml	WQIPVADAAVTTTSLQGFTGEAMAMGERPPVALLNPAASAR	WQIPVADAAVTTTSLQGFTGEAMAMGE[213]RPPVALLNPAASAR	ARDQMVGR.WQIPVADAAVTTTSLQGFTGEAMAMGERPPVALLNPAASAR.LAVAEAIT	R	L	41	5	5056.46	4365.33	4365.33	874.074	874.073	4363.33	873.673	1.998	0.211141	12.149	10.528	0.8303	0.00031837	2	0	666	706	0	27E(84.1054), 7D(84.1054)																		0	AGH36421.1	AGH36421.1 phosphoribosylformylglycinamidine synthase [Acinetobacter baumannii D1279779]	AGH36421.1 phosphoribosylformylglycinamidine synthase [Acinetobacter baumannii D1279779]	AGH36421.1 phosphoribosylformylglycinamidine synthase [Acinetobacter baumannii D1279779]		[b3, b6, b9-H2O, b11-NH3, b13-H2O-NH3, b13++-H2O-NH3, b16-H2O, b16++-H2O, b18++, y1, y3-NH3, y19++, y19++-H2O, y19++-NH3, y25+++-H2O, y34+++, y38++++, Prec-+++++]	[428.2303, 695.3872, 1018.5652, 1219.6633, 1403.7731, 702.4009, 1748.9576, 874.9786, 986.0391, 175.1191, 316.162, 1018.5652, 1009.5557, 1010.0589, 860.799, 1157.6245, 985.0377, 873.68]	[10646.8, 4184.1, 5461.2, 9377.5, 6928.6, 5661.2, 26648.6, 11184.8, 14214.6, 3197.4, 4384.8, 5461.2, 9074, 11495.4, 5225, 18709.4, 7299.9, 34272.4]	AETMA	Fixed_D	ETD	3	2	3	AETMA(E)
250227_KK-10358_ETD_A_1.16844.16844.2	F:\ALL_C_TAILS\FINAL_PAPER_SORTED_DATA_10_08_2025\D1279779_AETMA_ETHANOLAMINE_DOUBLE_LAEBLLING_FINAL_4452_MSPF-KT-10169\Searches\FINAL\AETMA\Percolator_search\FIXED_ALL\AETMA_ETD_1\interact-250227_KK-10358_ETD_A_1.pep.xml	WTMLILR		MLSVIGDR.WTMLILR.NAFMGIRR	R	N	7	2	4298.93	931.531	931.532	466.773	466.773	931.531	466.773	0.0008	0.000181855	28.149	11.806	1	0	2	0	24	30	0																			0	AGH35906.1	AGH35906.1 transcriptional regulator, HxlR family [Acinetobacter baumannii D1279779]	AGH35906.1 transcriptional regulator, HxlR family [Acinetobacter baumannii D1279779]	AGH35906.1 transcriptional regulator, HxlR family [Acinetobacter baumannii D1279779]		[iW, b2, y1, y2, y3, y4, y5, y6, Prec-, Prec-++, Prec-++-H2O, Prec-++-NH3]	[159.0915, 288.1347, 175.119, 288.2035, 401.288, 514.3748, 645.4153, 746.4637, 932.545, 466.7752, 457.7693, 458.2619]	[2813, 2485, 1147.7, 3708.8, 1894.2, 2357.5, 5890.9, 3117.9, 11271.2, 5750, 1088.7, 10058]	AETMA	FIXED_ALL	ETD	1	0	0	AETMA(E)
250227_KK-10358_ETD_A_2.14776.14776.4	F:\ALL_C_TAILS\FINAL_PAPER_SORTED_DATA_10_08_2025\D1279779_AETMA_ETHANOLAMINE_DOUBLE_LAEBLLING_FINAL_4452_MSPF-KT-10169\Searches\FINAL\AETMA\Percolator_search\FIXED_ALL\AETMA_ETD_2\interact-250227_KK-10358_ETD_A_2.pep.xml	WTMPKGFTPQFIEVR	WTMPKGFTPQFIEVR	DFERLTGR.WTMPKGFTPQFIEVR.LTGGSDTP	R	L	15	4	3767.81	1948.08	1948.08	488.027	488.027	1948.08	488.026	0.0012	5.262e-11	53.469	15.599	1	0	2	0	118	132	0	13E(84.1054), 5K(28.0313)																		0	AGH35817.1	AGH35817.1 hypothetical protein ABD1_19320 [Acinetobacter baumannii D1279779]	AGH35817.1 hypothetical protein ABD1_19320 [Acinetobacter baumannii D1279779]	AGH35817.1 hypothetical protein ABD1_19320 [Acinetobacter baumannii D1279779]		[iF, iW, b1, b2, b3, b3-H2O, b11++, b12++, b12+++, b12++-NH3, b13++-H2O, y1, y1-NH3, y6++++-H2O, y6-NH3, y7++, y8-NH3, y8++-NH3, y10++, y10++-H2O, y12+++, y13+++, y14+++, y14+++-NH3, rQ, rK, rW, Prec-++++, Prec-++++-H2O, Prec-++++-H2O-NH3, Prec-++++-NH3]	[120.081, 159.092, 187.0873, 288.1356, 419.1763, 401.1662, 675.341, 731.8925, 488.2614, 723.3782, 829.4427, 175.1193, 158.093, 215.1396, 858.5195, 486.8058, 1056.6282, 528.8169, 639.3734, 630.3649, 510.9787, 554.6599, 588.3475, 582.6676, 129.0663, 129.1024, 130.0654, 488.0294, 483.5272, 479.2669, 483.7725]	[4000.9, 10640.2, 1571.6, 8224.8, 4390.8, 4644, 2999, 35446.3, 55649, 7014.1, 2714.7, 7917.2, 1994.3, 2015.1, 3176, 5703, 5787.3, 25811.8, 10278.3, 6018.6, 4249.6, 9573.4, 13444.7, 7482.2, 1152.8, 4568.9, 4496, 48901.9, 2493, 4341.1, 50627.8]	AETMA	FIXED_ALL	ETD	2	1	1	AETMA(E)
250227_KK-10358_ETD_A_1.14096.14096.4	F:\ALL_C_TAILS\FINAL_PAPER_SORTED_DATA_10_08_2025\D1279779_AETMA_ETHANOLAMINE_DOUBLE_LAEBLLING_FINAL_4452_MSPF-KT-10169\Searches\FINAL\AETMA\Percolator_search\FIXED_ALL\AETMA_ETD_1\interact-250227_KK-10358_ETD_A_1.pep.xml	WVKPNNGPVIQGFNLANNVKGIR	WVKPNNGPVIQGFNLANNVKGIR	SIPSSSLR.WVKPNNGPVIQGFNLANNVKGIR.YGGNQGDP	R	Y	23	4	3677.91	2590.45	2590.45	648.62	648.62	2590.45	648.62	0.0024	0	100.446	20.878	1	0	2	0	142	164	0	20K(28.0313), 3K(28.0313)																		0	AGH36304.1	AGH36304.1 lipoprotein [Acinetobacter baumannii D1279779]	AGH36304.1 lipoprotein [Acinetobacter baumannii D1279779]	AGH36304.1 lipoprotein [Acinetobacter baumannii D1279779]		[iW, b6, b6++, b7, b7++, b8, b8++, b9, b9++, b10, b10++, b10++-NH3, b11++, b11++-NH3, b13++, b20++, b22+++, y1, y1-NH3, y2-NH3, y3, y5, y6-NH3, y11, y11++, y12++, y13++, y13+++, y14++, y14+++, y14++-NH3, y15++, y16++, y16+++, y17++, y17+++, y18++, y21++, y21+++, y22+++, rK, rK, Prec-++++, Prec-++++-NH3]	[159.0923, 767.4222, 384.2142, 824.4503, 412.7255, 921.5101, 461.2521, 1020.5687, 510.7867, 1133.6447, 567.3298, 558.8159, 631.3586, 622.8469, 733.4061, 1124.1449, 806.4565, 175.1188, 158.0926, 271.1761, 345.226, 600.421, 697.441, 1273.7349, 637.379, 665.8864, 729.9152, 486.9446, 786.4568, 524.6406, 777.9456, 835.9909, 884.5262, 590.015, 913.0285, 609.0233, 970.0302, 1153.6709, 769.4464, 802.4656, 129.1021, 129.1021, 648.6184, 644.3683]	[4966.2, 6604.3, 6149.7, 8245.2, 17130.1, 6509.2, 12259.4, 17938.9, 20599.2, 35200, 19091.1, 11624.9, 34753.9, 16405.7, 7585.2, 17933.2, 9778.7, 25924.3, 4867.4, 4786.8, 7260, 7468.9, 9896.8, 7904.4, 8634.2, 67471.5, 67522.9, 5433.6, 50351.1, 14114, 5222.7, 12580.5, 20837.1, 19561.3, 8448.6, 7090.9, 7988.1, 13593.9, 13925.4, 6377.6, 9025, 9025, 72427.5, 64105]	AETMA	FIXED_ALL	ETD	1	0	0	AETMA(E)
250227_KK-10358_ETD_A_4.14045.14045.7	F:\ALL_C_TAILS\FINAL_PAPER_SORTED_DATA_10_08_2025\D1279779_AETMA_ETHANOLAMINE_DOUBLE_LAEBLLING_FINAL_4452_MSPF-KT-10169\Searches\FINAL\AETMA\Percolator_search\FIXED_ALL\AETMA_ETD_4\interact-250227_KK-10358_ETD_A_4.pep.xml	WVKQNFPQVQVIGGNIATGDAALALLDAGADAVKVGIGPGSICTTR	WVKQNFPQVQVIGGNIATGDAALALLDAGADAVKVGIGPGSICTTR	AGVIERVR.WVKQNFPQVQVIGGNIATGDAALALLDAGADAVKVGIGPGSICTTR.IVAGIGMP	R	I	46	7	4564.7	4957.82	4957.83	709.268	709.269	4956.82	709.125	1.0083	3.42019e-06	30.725	14.133	0.9985	0	2	0	262	307	0	20D(84.1054), 27D(84.1054), 31D(84.1054), 34K(28.0313), 3K(28.0313), 43C(57.0214)																		0	AGH37098.1	AGH37098.1 inosine-5'-monophosphate dehydrogenase [Acinetobacter baumannii D1279779]	AGH37098.1 inosine-5'-monophosphate dehydrogenase [Acinetobacter baumannii D1279779]	AGH37098.1 inosine-5'-monophosphate dehydrogenase [Acinetobacter baumannii D1279779]		[b21+++, b21+++-H2O, b22+++, b24+++, b26+++, b26++++, b26++++-H2O-NH3, b26++++-NH3, b29++++-H2O-NH3, b30+++-H2O, b30+++++-H2O, b34+++-H2O, b34++++-H2O, b34+++++-H2O, b37+++++-NH3, b40++++++-H2O, b41+++++-H2O-NH3, b42+++++-H2O, b43+++++-H2O, b43++++++-H2O, b44++++++-NH3, y1, y2-NH3, y5, y16++, y20+++-H2O, y20++-NH3, y22++-H2O-NH3, y29++++, y31++++-H2O, y33++++-H2O-NH3, y34++++, y34+++++, y34++++-NH3, y34+++++-NH3, y35+++++, y35++++-H2O-NH3, y35+++++-H2O-NH3, y37+++++, y39+++++-NH3, y40++++, y41+++++-H2O-NH3, y42+++++, y42+++++-H2O-NH3, y43++++++-H2O-NH3, y44+++++++-H2O-NH3, y44++++++-NH3, rK, rK, Prec-+++++++]	[779.446, 773.4376, 803.1202, 864.501, 939.8822, 705.1641, 696.4014, 700.9022, 778.2128, 1066.5951, 640.3639, 1241.7134, 931.5368, 745.4357, 799.4687, 701.4129, 855.4957, 881.5146, 913.5421, 761.4371, 778.4595, 175.1192, 259.141, 650.3277, 871.9926, 708.4098, 1062.6014, 1166.6824, 763.4525, 804.9658, 843.474, 866.5143, 693.4058, 862.2589, 690.0015, 716.0225, 886.0028, 709, 761.4371, 803.4547, 1032.5833, 848.7037, 878.5082, 871.4929, 747.7625, 663.3786, 776.7719, 129.1025, 129.1025, 709.1224]	[1364.2, 1164.3, 1266.2, 2855.2, 1862.2, 3325.7, 1246, 1097.1, 1219.4, 2110.5, 823.6, 1325.5, 1965.3, 913.7, 797.6, 3090, 1202.1, 1788.5, 1402.1, 3364.2, 2181.3, 1079.7, 676.6, 1130.5, 2135.2, 6926.9, 1427.4, 1693.9, 889.6, 1403.9, 1779.5, 1167.5, 692.7, 1184.9, 1086.1, 822, 5144.4, 9913.8, 3364.2, 2698.6, 1865.8, 1160.3, 2831.5, 4373.4, 803, 1007.1, 1190.6, 1340.9, 1340.9, 4035.4]	AETMA	FIXED_ALL	ETD	4	3	3	AETMA(E)
250227_KK-10358_ETD_A_2.06078.06078.2	F:\ALL_C_TAILS\FINAL_PAPER_SORTED_DATA_10_08_2025\D1279779_AETMA_ETHANOLAMINE_DOUBLE_LAEBLLING_FINAL_4452_MSPF-KT-10169\Searches\FINAL\AETMA\Percolator_search\FIXED_ALL\AETMA_ETD_2\interact-250227_KK-10358_ETD_A_2.pep.xml	WYTLAEPQR	WYTLAEPQR	RLLQVLSR.WYTLAEPQR.TQVQQALQ	R	T	9	2	1847.09	1246.68	1246.68	624.348	624.347	1246.68	624.348	-0.0019	0.119117	14.282	10.384	0.8893	0.00161943	2	0	831	839	0	6E(84.1054)																		0	AGH35978.1	AGH35978.1 aminopeptidase N [Acinetobacter baumannii D1279779]	AGH35978.1 aminopeptidase N [Acinetobacter baumannii D1279779]	AGH35978.1 aminopeptidase N [Acinetobacter baumannii D1279779]		[y7-H2O, y7-NH3, Prec-++]	[880.5198, 881.5212, 624.3571]	[8921, 6040.8, 219067.4]	AETMA	FIXED_ALL	ETD	2	1	1	AETMA(E)
250227_KK-10358_ETD_A_4.07722.07722.3	F:\ALL_C_TAILS\FINAL_PAPER_SORTED_DATA_10_08_2025\D1279779_AETMA_ETHANOLAMINE_DOUBLE_LAEBLLING_FINAL_4452_MSPF-KT-10169\Searches\FINAL\AETMA\Percolator_search\FIXED_ALL\AETMA_ETD_4\interact-250227_KK-10358_ETD_A_4.pep.xml	YAALPNIMKAR	YAALPNIMKARc[102]	DLRLNEPR.YAALPNIMKAR.KKPLDTKS	R	K	11	3	2695.57	1359.82	1359.82	454.281	454.282	1358.82	453.948	1.0018	0.0197143	17.499	12.254	0.8363	0.00141376	2	0	185	195	0	9K(28.0313), C-term(84.1054)																		0	AGH36465.1	AGH36465.1 electron transfer flavoprotein subunit beta [Acinetobacter baumannii D1279779]	AGH36465.1 electron transfer flavoprotein subunit beta [Acinetobacter baumannii D1279779]	AGH36465.1 electron transfer flavoprotein subunit beta [Acinetobacter baumannii D1279779]		[iY, b2, b3, b4, rK]	[136.0758, 235.1084, 306.1457, 419.2285, 129.1024]	[6884.2, 7002, 4186.1, 3406.4, 7595.9]	AETMA	FIXED_ALL	ETD	4	1	0	AETMA(E)
250227_KK-10358_ETD_A_4.07815.07815.3	F:\ALL_C_TAILS\FINAL_PAPER_SORTED_DATA_10_08_2025\D1279779_AETMA_ETHANOLAMINE_DOUBLE_LAEBLLING_FINAL_4452_MSPF-KT-10169\Searches\FINAL\AETMA\Percolator_search\FIXED_ALL\AETMA_ETD_4\interact-250227_KK-10358_ETD_A_4.pep.xml	YAFAYGADAVYAGQPR	YAFAYGADAVYAGQPR	AGSLKNMR.YAFAYGADAVYAGQPR.YSLRVRNN	R	Y	16	3	2723.3	1802.91	1802.91	601.978	601.979	1802.91	601.977	0.0035	0	94.945	15.371	1	0	2	0	17	32	0	8D(84.1054)																		0	AGH36180.1	AGH36180.1 peptidase, U32 family [Acinetobacter baumannii D1279779]	AGH36180.1 peptidase, U32 family [Acinetobacter baumannii D1279779]	AGH36180.1 peptidase, U32 family [Acinetobacter baumannii D1279779]		[iF, iY, b2, b3, b4, b5, b9++, b10++, b11++, b12++, y1, y2, y3, y3-NH3, y4, y4++, y5, y6, y6++, y7, y8, y9++-H2O-NH3, y10, y10++-NH3, y11++, y12++, y13, y13++, y13++-NH3, y14++, y14+++, y14+++-H2O-NH3, y15++, Prec-+++]	[120.081, 136.0759, 235.1084, 382.1772, 453.216, 616.2799, 507.7588, 557.293, 638.8231, 674.3428, 175.1188, 272.1714, 400.2317, 383.2061, 457.2541, 229.1298, 528.2911, 691.3543, 346.1815, 790.4186, 861.4663, 513.2761, 1131.6071, 557.7948, 594.8306, 676.3506, 1422.7318, 711.8807, 703.368, 785.4169, 523.946, 512.2728, 820.9343, 601.9821]	[1106.5, 2547.4, 8664.3, 3712, 3701.2, 2498.7, 2674.6, 7332.8, 2542.8, 2394.7, 2137.2, 1311.3, 1757.5, 1720.8, 4320, 3840, 6397.8, 10986.9, 1106.6, 1460.3, 1224, 6947, 24774.7, 4925.6, 6195.8, 13778.8, 45691.4, 6889, 1280.5, 14389, 5048, 26728, 3178.8, 15447.2]	AETMA	FIXED_ALL	ETD	4	1	1	AETMA(E)
250227_KK-10358_ETD_A_1.12666.12666.4	F:\ALL_C_TAILS\FINAL_PAPER_SORTED_DATA_10_08_2025\D1279779_AETMA_ETHANOLAMINE_DOUBLE_LAEBLLING_FINAL_4452_MSPF-KT-10169\Searches\FINAL\AETMA\Percolator_search\Fixed_D\AETMA_ETD_1\interact-250227_KK-10358_ETD_A_1.pep.xml	YAFLEMGVEDGVIVAR	YAFLE[213]MGVEDGVIVAR	IAKIHALR.YAFLEMGVEDGVIVAR.TDSEGADL	R	T	16	4	3372.08	1936.1	1936.09	485.031	485.031	1936.1	485.032	-0.0034	0	45.35	28.658	1	0	2	0	245	260	0	10D(84.1054), 5E(84.1054)																		0	AGH34852.1	AGH34852.1 isocitrate lyase [Acinetobacter baumannii D1279779]	AGH34852.1 isocitrate lyase [Acinetobacter baumannii D1279779]	AGH34852.1 isocitrate lyase [Acinetobacter baumannii D1279779]		[iF, iY, b2, b3, b4, b5-H2O, b6++, b7++, y2-NH3, y7-H2O-NH3, y10++, y11++, y11++-H2O, y12+++, y12++-NH3, y13++, y14+++, y15+++, Prec-++++]	[120.081, 136.0759, 235.1085, 382.1771, 495.2627, 690.4036, 420.2347, 448.7432, 229.1304, 778.4803, 549.8379, 615.3555, 606.3538, 481.6258, 713.4101, 778.4803, 568.3422, 592.0223, 485.0342]	[16831.1, 14211.6, 28614.3, 19197.6, 19333.1, 20488.3, 10265.1, 12949, 15787.4, 13538.4, 35043.5, 21852.6, 20092.1, 12334.1, 134852.1, 13538.4, 46672.7, 12337.1, 101106.7]	AETMA	Fixed_D	ETD	1	2	3	AETMA(E)
250227_KK-10358_ETD_A_1.06060.06060.2	F:\ALL_C_TAILS\FINAL_PAPER_SORTED_DATA_10_08_2025\D1279779_AETMA_ETHANOLAMINE_DOUBLE_LAEBLLING_FINAL_4452_MSPF-KT-10169\Searches\FINAL\AETMA\Percolator_search\FIXED_ALL\AETMA_ETD_1\interact-250227_KK-10358_ETD_A_1.pep.xml	YAGALSAVR		FIRTPIGR.YAGALSAVR.ADDLAALP	R	A	9	2	1852.67	906.492	906.491	454.253	454.253	906.492	454.253	-0.0011	1.3987e-10	51.966	18.24	1	0	2	0	17	25	0																			0	AGH35241.1	AGH35241.1 phenylacetate degradation beta-ketoadipyl CoA thiolase [Acinetobacter baumannii D1279779]	AGH35241.1 phenylacetate degradation beta-ketoadipyl CoA thiolase [Acinetobacter baumannii D1279779]	AGH35241.1 phenylacetate degradation beta-ketoadipyl CoA thiolase [Acinetobacter baumannii D1279779]		[iY, b2, b3, b4, b5, y1, y2, y2-NH3, y3, y4, y4-NH3, y4++-NH3, y5, y6, y7, y7++, y8, Prec-, Prec-++, Prec-++-H2O, Prec-++-NH3]	[136.0759, 235.1084, 292.1301, 363.1679, 476.2537, 175.119, 274.1886, 257.1619, 345.2256, 432.2584, 415.2314, 208.1163, 545.3439, 616.3813, 673.4024, 337.2028, 744.4402, 907.5045, 454.2554, 445.2506, 445.7466]	[121250, 211964.5, 56447.6, 72406.3, 33371.7, 15666.4, 30025, 15184.4, 31171.3, 143357.7, 52705, 8441.8, 160171.7, 46829.1, 467267.5, 9420.7, 97446.2, 429591.6, 348240.4, 48555.1, 23797.9]	AETMA	FIXED_ALL	ETD	1	0	0	AETMA(E)
250227_KK-10358_ETD_A_1.11043.11043.3	F:\ALL_C_TAILS\FINAL_PAPER_SORTED_DATA_10_08_2025\D1279779_AETMA_ETHANOLAMINE_DOUBLE_LAEBLLING_FINAL_4452_MSPF-KT-10169\Searches\FINAL\AETMA\Percolator_search\FIXED_ALL\AETMA_ETD_1\interact-250227_KK-10358_ETD_A_1.pep.xml	YAHLVGKNIVLPITGR	YAHLVGKNIVLPITGR	AVHPEDER.YAHLVGKNIVLPITGR.LIPIVADD	R	L	16	3	3017.08	1778.06	1778.06	593.693	593.693	1778.06	593.693	0.0001	0	84.598	17.909	1	0	2	0	249	264	0	7K(28.0313)																		0	AGH36574.1	AGH36574.1 valyl-tRNA synthetase [Acinetobacter baumannii D1279779]	AGH36574.1 valyl-tRNA synthetase [Acinetobacter baumannii D1279779]	AGH36574.1 valyl-tRNA synthetase [Acinetobacter baumannii D1279779]		[b3, b4, b5, b9++, b10++, b11, b11++, y1, y2, y3-NH3, y4, y5, y5++, y6, y6++, y7, y7-NH3, y9, y10, y11, y11++, y11-NH3, y12, y12++, y13, y14++, y14+++, rK, Prec-, Prec-+++, Prec-+++-NH3]	[372.1676, 485.2525, 584.3239, 512.8033, 562.3361, 1236.7325, 618.8787, 175.119, 232.1409, 316.1624, 446.2744, 543.3277, 272.1666, 656.4109, 328.7081, 755.4821, 738.446, 982.6089, 1138.7349, 1195.7585, 598.3846, 1178.726, 1294.8361, 647.9161, 1407.9124, 772.9872, 515.6623, 129.1021, 1779.0677, 593.696, 588.0256]	[50407.2, 19070.1, 50387.8, 22977.6, 25099.6, 9630.1, 61229.1, 9416.9, 45619.4, 45711.1, 24857.8, 26039.1, 14543.4, 19362.8, 6550.4, 25036, 15836.9, 9067.5, 33963.8, 57805.9, 9098, 13165.6, 9683.8, 12279.9, 10038, 10296.5, 46306.4, 10309.6, 18600.8, 1036232.7, 17065.2]	AETMA	FIXED_ALL	ETD	1	0	0	AETMA(E)
250227_KK-10358_ETD_A_4.06752.06752.4	F:\ALL_C_TAILS\FINAL_PAPER_SORTED_DATA_10_08_2025\D1279779_AETMA_ETHANOLAMINE_DOUBLE_LAEBLLING_FINAL_4452_MSPF-KT-10169\Searches\FINAL\AETMA\Percolator_search\FIXED_ALL\AETMA_ETD_4\interact-250227_KK-10358_ETD_A_4.pep.xml	YAIPKFLYTEHNVR	YAIPKFLYTEHNVR	TMPAHAYR.YAIPKFLYTEHNVR.RYGFHGTS	R	R	14	4	2399.45	1862.06	1862.06	466.522	466.522	1862.06	466.522	0.0001	1.65178e-07	25.545	9.437	0.9995	0	2	0	173	186	0	10E(84.1054), 5K(28.0313)																		0	AGH34346.1	AGH34346.1 acetate kinase [Acinetobacter baumannii D1279779]	AGH34346.1 acetate kinase [Acinetobacter baumannii D1279779]	AGH34346.1 acetate kinase [Acinetobacter baumannii D1279779]		[iY, b6-NH3, b7, y1, y4, y6++-NH3, y10++, y10-H2O, y12+++, y13+++-H2O, rK, Prec-++++, Prec-++++-NH3]	[136.0758, 731.4103, 861.5283, 175.1194, 525.2907, 411.7341, 709.9196, 1400.8347, 543.6598, 561.3411, 129.1023, 466.5236, 462.2686]	[4336.8, 4753.6, 5573.1, 2960.4, 8982.2, 6666, 4807.5, 5334.1, 6251.3, 13071.4, 8087, 21855.2, 7254.5]	AETMA	FIXED_ALL	ETD	4	1	1	AETMA(E)
250227_KK-10358_ETD_A_2.02973.02973.3	F:\ALL_C_TAILS\FINAL_PAPER_SORTED_DATA_10_08_2025\D1279779_AETMA_ETHANOLAMINE_DOUBLE_LAEBLLING_FINAL_4452_MSPF-KT-10169\Searches\FINAL\AETMA\Percolator_search\Fixed_E\AETMA_ETD_2\interact-250227_KK-10358_ETD_A_2.pep.xml	YALLEKHLKKD	YALLEKHLKKDc[102]	VERIENER.YALLEKHLKKD.-	R	-	11	3	1116.21	1609.08	1609.08	537.367	537.368	1609.08	537.368	0	1.16914e-07	25.514	7.81	0.9996	0	2	0	653	663	0	10K(28.0313), 5E(84.1054), 6K(28.0313), 9K(28.0313), C-term(84.1054)																		0	AGH36051.1	AGH36051.1 cytochrome O ubiquinol oxidase subunit I [Acinetobacter baumannii D1279779]	AGH36051.1 cytochrome O ubiquinol oxidase subunit I [Acinetobacter baumannii D1279779]	AGH36051.1 cytochrome O ubiquinol oxidase subunit I [Acinetobacter baumannii D1279779]		[b10++-H2O, y5-NH3, y10-H2O-NH3, Prec-, Prec-+++, Prec-+++-H2O]	[687.9803, 763.5074, 1411.9841, 1610.0841, 537.3704, 531.3671]	[15003.3, 4176.3, 5653.3, 19149, 298833.2, 7353.1]	AETMA	Fixed_E	ETD	2	2	3	AETMA(E)
250227_KK-10358_ETD_A_1.10510.10510.2	F:\ALL_C_TAILS\FINAL_PAPER_SORTED_DATA_10_08_2025\D1279779_AETMA_ETHANOLAMINE_DOUBLE_LAEBLLING_FINAL_4452_MSPF-KT-10169\Searches\FINAL\AETMA\Percolator_search\FIXED_ALL\AETMA_ETD_1\interact-250227_KK-10358_ETD_A_1.pep.xml	YAMAPNYYTVR		PQINNSSR.YAMAPNYYTVR.SGDTLSGI	R	S	11	2	2897.99	1347.63	1347.63	674.822	674.822	1347.63	674.821	0.0009	2.77972e-09	40.724	4.006	1	0	2	0	31	41	0																			0	AGH36304.1	AGH36304.1 lipoprotein [Acinetobacter baumannii D1279779]	AGH36304.1 lipoprotein [Acinetobacter baumannii D1279779]	AGH36304.1 lipoprotein [Acinetobacter baumannii D1279779]		[iY, b2, b3, b4, y1, y4, y5, y5-H2O-NH3, y6, y7, y7++, y8, y8++, y9, y9++, y10++, Prec-, Prec-++, Prec-++-H2O, Prec-++-NH3]	[136.0757, 235.1078, 366.1494, 437.1867, 175.119, 538.3, 701.3643, 666.313, 815.4107, 912.4604, 456.7341, 983.4974, 492.2542, 1114.5388, 557.7739, 593.2955, 1348.6437, 674.8243, 665.8178, 666.313]	[8171.7, 32470.8, 45416.2, 66919.6, 3696.2, 6145, 9914.8, 4296.7, 4060, 123320.7, 21997.7, 31930, 7718.3, 23959, 31625.2, 4085.3, 258716.6, 267564.2, 5098.2, 4296.7]	AETMA	FIXED_ALL	ETD	1	0	0	AETMA(E)
250227_KK-10358_ETD_A_1.21871.21871.2	F:\ALL_C_TAILS\FINAL_PAPER_SORTED_DATA_10_08_2025\D1279779_AETMA_ETHANOLAMINE_DOUBLE_LAEBLLING_FINAL_4452_MSPF-KT-10169\Searches\FINAL\AETMA\Percolator_search\FIXED_ALL\AETMA_ETD_1\interact-250227_KK-10358_ETD_A_1.pep.xml	YANAQVCPLIFFPSIR	YANAQVCPLIFFPSIR	IRAAIKAK.YANAQVCPLIFFPSIR.SPIQTLAT	K	S	16	2	5506.58	1894.99	1894.99	948.5	948.505	1894.98	948.495	0.018	1.56585e-06	31.721	11.781	0.9999	0	1	0	455	470	0	7C(57.0214)																		0	AGH35649.1	AGH35649.1 hypothetical protein ABD1_17640 [Acinetobacter baumannii D1279779]	AGH35649.1 hypothetical protein ABD1_17640 [Acinetobacter baumannii D1279779]	AGH35649.1 hypothetical protein ABD1_17640 [Acinetobacter baumannii D1279779]		[b5, b5-NH3, b6, b6-NH3, b10, b11, b12, b15, y4, y5, y6, y9, y10, y11, y12, y14++, Prec-, Prec-++, Prec-++-NH3]	[548.2496, 531.2254, 647.3155, 630.2897, 1130.5634, 1277.6425, 1424.7158, 1721.8793, 472.2886, 619.3558, 766.426, 1089.6484, 1249.6799, 1348.7515, 1476.8059, 831.4426, 1895.9954, 948.499, 939.9875]	[1849.8, 1000.1, 2298, 1234.6, 1563.8, 1329.4, 2616.9, 990.9, 3258.7, 1193.2, 3509.4, 2887.2, 5615.9, 2129.3, 3950.4, 1270.2, 42988.7, 47806.5, 1100.9]	AETMA	FIXED_ALL	ETD	1	0	0	AETMA(E)
250227_KK-10358_ETD_A_2.04985.04985.3	F:\ALL_C_TAILS\FINAL_PAPER_SORTED_DATA_10_08_2025\D1279779_AETMA_ETHANOLAMINE_DOUBLE_LAEBLLING_FINAL_4452_MSPF-KT-10169\Searches\FINAL\AETMA\Percolator_search\FIXED_ALL\AETMA_ETD_2\interact-250227_KK-10358_ETD_A_2.pep.xml	YAPTLKDLAPR	YAPTLKDLAPR	DGEPFMER.YAPTLKDLAPR.DFVSRSMD	R	D	11	3	1600.95	1355.83	1355.83	452.95	452.95	1355.83	452.95	-0.0008	5.617e-11	47.932	15.764	1	0	2	0	286	296	0	6K(28.0313), 7D(84.1054)																		0	AGH36539.1	AGH36539.1 succinate dehydrogenase flavoprotein subunit [Acinetobacter baumannii D1279779]	AGH36539.1 succinate dehydrogenase flavoprotein subunit [Acinetobacter baumannii D1279779]	AGH36539.1 succinate dehydrogenase flavoprotein subunit [Acinetobacter baumannii D1279779]		[iY, b2, b10++-NH3, y1, y3, y5, y5-NH3, y6, y6++, y7-NH3, y8++, y8++-H2O, y8++-NH3, y9++, y9+++, y10++, rK, Prec-, Prec-+++]	[136.0758, 235.1083, 583.3472, 175.1191, 343.2104, 655.4269, 638.4019, 811.5549, 406.2809, 907.6168, 513.3423, 504.33, 504.8346, 561.8727, 374.9184, 597.385, 129.1025, 1356.8427, 452.9525]	[16152.3, 65514.5, 177858, 32266.2, 19792.1, 31915.1, 46736.9, 144706.4, 146355.7, 22501.3, 12914.4, 48176.7, 73315.1, 38489.6, 78614.4, 111305.3, 11963, 104928.2, 2138734]	AETMA	FIXED_ALL	ETD	2	1	1	AETMA(E)
250227_KK-10358_ETD_A_3.16971.16971.3	F:\ALL_C_TAILS\FINAL_PAPER_SORTED_DATA_10_08_2025\D1279779_AETMA_ETHANOLAMINE_DOUBLE_LAEBLLING_FINAL_4452_MSPF-KT-10169\Searches\FINAL\AETMA\Percolator_search\FIXED_ALL\AETMA_ETD_3\interact-250227_KK-10358_ETD_A_3.pep.xml	YASSPCFGACPIYSVEVTPTGLIR	YASSPCFGACPIYSVEVTPTGLIR	PNTQETIR.YASSPCFGACPIYSVEVTPTGLIR.FEGKQYTK	R	F	24	3	4321.09	2728.37	2728.38	910.463	910.466	2728.37	910.465	0.0039	0	74.057	8.148	1	0	2	0	32	55	0	10C(57.0214), 16E(84.1054), 6C(57.0214)																		0	AGH35785.1	AGH35785.1 hypothetical protein ABD1_19000 [Acinetobacter baumannii D1279779]	AGH35785.1 hypothetical protein ABD1_19000 [Acinetobacter baumannii D1279779]	AGH35785.1 hypothetical protein ABD1_19000 [Acinetobacter baumannii D1279779]		[b4, b4-H2O, y1, y2, y4, y5-NH3, y6, y7-NH3, y15++, y17++, y18++, y19++, y20++, y20+++, y21++, y21+++, y22++, y22+++, y23++, Prec-, Prec-+++, Prec-+++-H2O, Prec-+++-H2O-NH3, Prec-+++-NH3]	[409.173, 391.1616, 175.1193, 288.2037, 458.31, 542.3322, 656.4127, 740.4346, 895.0084, 959.039, 1032.5741, 1112.5938, 1161.1167, 774.4145, 1204.6301, 803.424, 1248.1403, 832.4355, 1283.6592, 2729.407, 910.4695, 904.4662, 898.7918, 904.7993]	[4835.3, 3580.9, 3135.7, 1735.1, 3317.1, 4775.6, 7384.9, 10399.1, 3024, 9546.8, 10825, 2952.7, 9250, 15133.8, 2691.4, 2964.8, 1943.9, 8588.8, 2323.2, 6299.7, 404093.8, 4437, 2331.5, 6639.9]	AETMA	FIXED_ALL	ETD	3	1	1	AETMA(E)
250227_KK-10358_ETD_A_2.17608.17608.4	F:\ALL_C_TAILS\FINAL_PAPER_SORTED_DATA_10_08_2025\D1279779_AETMA_ETHANOLAMINE_DOUBLE_LAEBLLING_FINAL_4452_MSPF-KT-10169\Searches\FINAL\AETMA\Percolator_search\VARIABLE\AETMA_ETD_2\interact-250227_KK-10358_ETD_A_2.pep.xml	YASVGDIIKVTVKEAIPR	YASVGDIIKVTVKEAIPR	VLGGSHRR.YASVGDIIKVTVKEAIPR.ARVKKGDV	R	A	18	4	4382.5	2014.18	2014.18	504.553	504.553	2014.18	504.553	-0.0009	0	82.01	14.401	1	0	2	0	32	49	0	13K(28.0313), 9K(28.0313)																		0	AGH36839.1	AGH36839.1 50S ribosomal protein L14p (L23e) [Acinetobacter baumannii D1279779]	AGH36839.1 50S ribosomal protein L14p (L23e) [Acinetobacter baumannii D1279779]	AGH36839.1 50S ribosomal protein L14p (L23e) [Acinetobacter baumannii D1279779]		[iY, b2, b3, b4, b4-H2O, b5, b16+++-H2O-NH3, b17++++-NH3, y1, y2, y4, y5, y6, y6++, y7, y7++, y8++, y8++-NH3, y10++, y13++, y14+++, y14-NH3, y14++-NH3, y15++, y15+++, y16++, y16+++, y16++-H2O-NH3, y16++-NH3, y17++, y17+++, rK, rK, Prec-++++, Prec-++++-H2O, Prec-++++-NH3]	[136.0758, 235.1082, 322.1408, 421.2097, 403.1995, 478.2315, 570.3273, 456.7759, 175.1188, 272.1718, 456.2964, 585.3394, 741.4539, 371.2353, 840.5284, 420.7702, 471.2939, 462.7799, 598.8914, 769.4902, 532.3378, 1577.9521, 789.4746, 847.5383, 565.3599, 891.0444, 594.3712, 873.5244, 882.5451, 926.5699, 618.0506, 129.1022, 129.1022, 504.5557, 500.0523, 500.3035]	[39277.9, 47140.1, 17533.8, 14527.9, 15885, 7945.3, 11569.7, 4327.6, 4658.3, 3890.4, 5503, 9426.2, 8474.9, 7501.5, 12291.4, 23587.9, 6996.4, 6181.4, 5071.5, 36710.5, 27982.6, 6465.6, 89611.8, 8200.8, 16504, 5516.7, 154154.7, 6654.9, 6127.2, 36406.9, 33148.4, 4545.3, 4545.3, 157689.3, 50694.7, 46708.9]	AETMA	VARIABLE	ETD	2	0	2	AETMA(E)
250227_KK-10358_ETD_A_1.05516.05516.2	F:\ALL_C_TAILS\FINAL_PAPER_SORTED_DATA_10_08_2025\D1279779_AETMA_ETHANOLAMINE_DOUBLE_LAEBLLING_FINAL_4452_MSPF-KT-10169\Searches\FINAL\AETMA\Percolator_search\FIXED_ALL\AETMA_ETD_1\interact-250227_KK-10358_ETD_A_1.pep.xml	YATALKVPR	YATALKVPR	EALQLAIR.YATALKVPR.VNILAGKQ	R	V	9	2	1722.04	1045.63	1045.63	523.821	523.822	1045.63	523.821	0.0002	0.0113305	15.283	6.242	0.9936	0.000411523	2	0	93	101	0	6K(28.0313)																		0	AGH34469.1	AGH34469.1 hydroxypyruvate isomerase [Acinetobacter baumannii D1279779]	AGH34469.1 hydroxypyruvate isomerase [Acinetobacter baumannii D1279779]	AGH34469.1 hydroxypyruvate isomerase [Acinetobacter baumannii D1279779]		[y4, y5, y6, rK, Prec-, Prec-++]	[527.3679, 640.4542, 711.483, 129.1022, 1046.6367, 523.824]	[9586.5, 7964.7, 8277, 10325, 209733.6, 594447.6]	AETMA	FIXED_ALL	ETD	1	0	0	AETMA(E)
250227_KK-10358_ETD_A_4.05706.05706.2	F:\ALL_C_TAILS\FINAL_PAPER_SORTED_DATA_10_08_2025\D1279779_AETMA_ETHANOLAMINE_DOUBLE_LAEBLLING_FINAL_4452_MSPF-KT-10169\Searches\FINAL\AETMA\Percolator_search\FIXED_ALL\AETMA_ETD_4\interact-250227_KK-10358_ETD_A_4.pep.xml	YATNPSVASIR		SLALIANR.YATNPSVASIR.ILDANKQV	R	I	11	2	2069.76	1177.61	1177.61	589.812	589.812	1177.61	589.812	0.0007	1.35e-12	37.575	6.468	1	0	2	0	70	80	0																			0	AGH37170.1	AGH37170.1 hypothetical protein ABD1_32890 [Acinetobacter baumannii D1279779]	AGH37170.1 hypothetical protein ABD1_32890 [Acinetobacter baumannii D1279779]	AGH37170.1 hypothetical protein ABD1_32890 [Acinetobacter baumannii D1279779]		[iY, b2, b3, b4, b4-H2O, y1, y3, y4, y6, y7, y7++, y8, y8++, y9, y9++, y9++-H2O-NH3, y10, Prec-, Prec-++, Prec-++-H2O, Prec--NH3, Prec-++-NH3]	[136.0755, 235.1078, 336.1556, 450.1996, 432.1895, 175.1195, 375.2355, 446.2735, 632.3746, 729.4288, 365.2163, 843.4724, 422.2388, 944.5186, 472.7632, 455.2432, 1015.5638, 1178.6223, 589.8144, 580.8091, 1161.6047, 581.3065]	[1876.4, 7517.4, 3943.8, 8360.5, 4085.7, 1527.1, 2221.3, 5313.3, 3074.7, 28747, 3981.2, 5515.1, 2084.3, 11308.4, 13295.6, 12415.4, 1830.8, 64702, 110474.6, 28769.3, 9959.7, 19035.4]	AETMA	FIXED_ALL	ETD	4	0	0	AETMA(E)
250227_KK-10358_ETD_A_4.12707.12707.4	F:\ALL_C_TAILS\FINAL_PAPER_SORTED_DATA_10_08_2025\D1279779_AETMA_ETHANOLAMINE_DOUBLE_LAEBLLING_FINAL_4452_MSPF-KT-10169\Searches\FINAL\AETMA\Percolator_search\FIXED_ALL\AETMA_ETD_4\interact-250227_KK-10358_ETD_A_4.pep.xml	YAVNSQYQNQDFLGQILNVEAYYR	YAVNSQYQNQDFLGQILNVEAYYR	SNPLFTER.YAVNSQYQNQDFLGQILNVEAYYR.NEKSRFFP	R	N	24	4	4163.56	3063.59	3063.59	766.905	766.906	3063.59	766.906	0.0017	1.35185e-07	32.969	11.312	0.9971	0	2	0	336	359	0	11D(84.1054), 20E(84.1054)																		0	AGH35524.1	AGH35524.1 ferric siderophore receptor protein [Acinetobacter baumannii D1279779]	AGH35524.1 ferric siderophore receptor protein [Acinetobacter baumannii D1279779]	AGH35524.1 ferric siderophore receptor protein [Acinetobacter baumannii D1279779]		[b3, b16++, b19+++, b19+++-NH3, b20++-NH3, b21++-H2O, y1, y3-NH3, y5-H2O, y6-NH3, y7-H2O-NH3, y7-NH3, y13++, y14++-NH3, y15++, y17+++-H2O, y19+++, y19++-H2O, y20+++, y20++-H2O-NH3, y20+++-NH3, y21+++, y22+++, Prec-++++]	[334.1768, 977.5011, 760.7314, 755.0601, 1238.6692, 1273.6864, 175.1191, 484.2201, 767.4081, 867.4622, 963.5137, 981.5232, 835.4682, 926.5269, 999.0819, 741.0944, 844.1208, 1256.691, 873.1378, 1291.7019, 867.4622, 911.1592, 944.1819, 766.9133]	[885.5, 9426.5, 1414.1, 1857.9, 1257.4, 1394.2, 1026.6, 752.3, 95991.4, 2664.8, 1636.6, 1159.9, 984.3, 873.2, 1074.8, 844.5, 1812.8, 4376.8, 1993.3, 3136.3, 2664.8, 1556.9, 934.5, 27884]	AETMA	FIXED_ALL	ETD	4	2	2	AETMA(E)
250227_KK-10358_ETD_A_1.16494.16494.2	F:\ALL_C_TAILS\FINAL_PAPER_SORTED_DATA_10_08_2025\D1279779_AETMA_ETHANOLAMINE_DOUBLE_LAEBLLING_FINAL_4452_MSPF-KT-10169\Searches\FINAL\AETMA\Percolator_search\FIXED_ALL\AETMA_ETD_1\interact-250227_KK-10358_ETD_A_1.pep.xml	YAWVIALR		GVVGDGRR.YAWVIALR.AVETVDFM	R	A	8	2	4219.01	990.566	990.566	496.29	496.29	990.565	496.29	0.0009	7.80584e-08	38.726	15.425	1	0	2	0	463	470	0																			0	AGH34025.1	AGH34025.1 GMP synthase A [Acinetobacter baumannii D1279779]	AGH34025.1 GMP synthase A [Acinetobacter baumannii D1279779]	AGH34025.1 GMP synthase A [Acinetobacter baumannii D1279779]		[iW, iY, b2, b3, b4, b5, y1, y2, y3, y4, y5, y6, y6++, y6++-NH3, y7, Prec-, Prec-++, Prec--NH3]	[159.0916, 136.0757, 235.1081, 421.1888, 520.258, 633.3417, 175.1195, 288.2028, 359.2415, 472.3263, 571.3955, 757.4761, 379.241, 370.7275, 828.5093, 991.5729, 496.2904, 974.53]	[17383.3, 13731, 34015.1, 24669.7, 13746.9, 4286.2, 3558.2, 5412.6, 16149.3, 53281, 45423.4, 60601.3, 48144.1, 11405.9, 10600, 144817.2, 52139.3, 21296.7]	AETMA	FIXED_ALL	ETD	1	0	0	AETMA(E)
250227_KK-10358_ETD_A_3.04880.04880.2	F:\ALL_C_TAILS\FINAL_PAPER_SORTED_DATA_10_08_2025\D1279779_AETMA_ETHANOLAMINE_DOUBLE_LAEBLLING_FINAL_4452_MSPF-KT-10169\Searches\FINAL\AETMA\Percolator_search\FIXED_ALL\AETMA_ETD_3\interact-250227_KK-10358_ETD_A_3.pep.xml	YCLNAANAR	YCLNAANAR	VVPVRNAR.YCLNAANAR.WGSLYDAL	R	W	9	2	1606.8	1051.49	1051.49	526.75	526.751	1051.49	526.751	0.0011	2.2856e-08	37.064	4.696	0.9999	0	2	0	123	131	0	2C(57.0214)																		0	AGH35474.1	AGH35474.1 malate synthase G [Acinetobacter baumannii D1279779]	AGH35474.1 malate synthase G [Acinetobacter baumannii D1279779]	AGH35474.1 malate synthase G [Acinetobacter baumannii D1279779]		[iY, b2, b3, b4, b5, y2, y2-NH3, y3, y4, y5, y6, y7, y8, y8++, Prec-, Prec-++, Prec-++-NH3]	[136.0759, 324.1023, 437.1874, 551.2322, 622.2672, 246.1559, 229.1299, 360.2014, 431.2382, 502.2748, 616.3192, 729.4041, 889.4303, 445.221, 1052.4982, 526.7534, 518.2399]	[16302.2, 91694.7, 23229.3, 7337.3, 6183.5, 7033.9, 6040, 12372.5, 21274.9, 13583.9, 55923.5, 113363.3, 11224.9, 21907.3, 461714.3, 439047.5, 23710.1]	AETMA	FIXED_ALL	ETD	3	0	0	AETMA(E)
250227_KK-10358_ETD_A_4.06863.06863.3	F:\ALL_C_TAILS\FINAL_PAPER_SORTED_DATA_10_08_2025\D1279779_AETMA_ETHANOLAMINE_DOUBLE_LAEBLLING_FINAL_4452_MSPF-KT-10169\Searches\FINAL\AETMA\Percolator_search\FIXED_ALL\AETMA_ETD_4\interact-250227_KK-10358_ETD_A_4.pep.xml	YDASVPSVVGAVSR	YDASVPSVVGAVSR	ETVRIRDR.YDASVPSVVGAVSR.QKPVFVED	R	Q	14	3	2432.81	1489.83	1489.82	497.616	497.615	1489.83	497.616	-0.0006	1.7e-13	63.979	18.836	1	0	2	0	94	107	0	2D(84.1054)																		0	AGH34574.1	AGH34574.1 5-methyltetrahydropteroyltriglutamate- homocysteine methyltransferase [Acinetobacter baumannii D1279779]	AGH34574.1 5-methyltetrahydropteroyltriglutamate- homocysteine methyltransferase [Acinetobacter baumannii D1279779]	AGH34574.1 5-methyltetrahydropteroyltriglutamate- homocysteine methyltransferase [Acinetobacter baumannii D1279779]		[b3, b5, b6++, b8, b8++, b8++-H2O, b9++, b9++-H2O, b10-H2O, b11-H2O, y1, y2, y2-NH3, y3++-H2O, y4, y5, y6, y6++, y8-H2O-NH3, y9++, y9++-H2O, Prec-+++-H2O, Prec-+++-NH3]	[434.2375, 620.3436, 359.2042, 903.4982, 452.2536, 443.2472, 501.787, 492.7812, 1041.5927, 1112.6244, 175.1191, 262.1525, 245.1247, 172.1084, 432.2594, 489.2798, 588.3494, 294.6775, 739.4166, 436.2556, 427.2487, 491.6152, 491.9474]	[3168, 10720.5, 5859.1, 4904.9, 7914.8, 8155.6, 12266.9, 4723.5, 11859.6, 13913.9, 5585.9, 3205.7, 15387.6, 3725.3, 5562.1, 24056.5, 12296.3, 7174.8, 19616.7, 17551.2, 4041.3, 5493, 4707.2]	AETMA	FIXED_ALL	ETD	4	1	1	AETMA(E)
250227_KK-10358_ETD_A_1.07527.07527.2	F:\ALL_C_TAILS\FINAL_PAPER_SORTED_DATA_10_08_2025\D1279779_AETMA_ETHANOLAMINE_DOUBLE_LAEBLLING_FINAL_4452_MSPF-KT-10169\Searches\FINAL\AETMA\Percolator_search\Fixed_E\AETMA_ETD_1\interact-250227_KK-10358_ETD_A_1.pep.xml	YDFDGVNR		LLGAGHYK.YDFDGVNR.GTRGNSEE	K	G	8	2	2212.51	984.43	984.43	493.222	493.222	984.43	493.222	0.0001	2.23357e-05	26.104	9.275	0.9975	0	1	0	132	139	0																			0	AGH36670.1	AGH36670.1 outer membrane protein A precursor [Acinetobacter baumannii D1279779]	AGH36670.1 outer membrane protein A precursor [Acinetobacter baumannii D1279779]	AGH36670.1 outer membrane protein A precursor [Acinetobacter baumannii D1279779]		[iY, b2, b3, y2, y3, y4, y5, y6, y7, Prec-, Prec-++, Prec-++-H2O]	[136.0757, 279.0985, 426.1702, 289.1624, 388.2292, 445.2538, 560.2813, 707.3511, 822.3795, 985.4401, 493.2242, 484.219]	[22709.6, 56996.5, 13921.7, 32770.9, 15137.1, 54083.8, 43272.2, 102426.5, 21184.7, 103897.5, 169841.7, 16470.8]	AETMA	Fixed_E	ETD	1	0	2	AETMA(E)
250227_KK-10358_ETD_A_3.07228.07228.2	F:\ALL_C_TAILS\FINAL_PAPER_SORTED_DATA_10_08_2025\D1279779_AETMA_ETHANOLAMINE_DOUBLE_LAEBLLING_FINAL_4452_MSPF-KT-10169\Searches\FINAL\AETMA\Percolator_search\Fixed_E\AETMA_ETD_3\interact-250227_KK-10358_ETD_A_3.pep.xml	YDLSPVGR		NLFFSSER.YDLSPVGR.MKFNRRLG	R	M	8	2	2154.64	905.46	905.461	453.737	453.738	905.461	453.738	0.0001	3.69403e-06	31.23	8.535	1	0	2	0	396	403	0																			0	AGH34155.1	AGH34155.1 DNA-directed RNA polymerase beta subunit [Acinetobacter baumannii D1279779]	AGH34155.1 DNA-directed RNA polymerase beta subunit [Acinetobacter baumannii D1279779]	AGH34155.1 DNA-directed RNA polymerase beta subunit [Acinetobacter baumannii D1279779]		[iY, b2, b3, b4, b4-H2O, y2, y4, y5, y5-NH3, y6, y7, Prec-, Prec-++, Prec-++-H2O]	[136.0757, 279.0981, 392.1827, 479.2136, 461.2044, 232.1408, 428.2632, 515.2958, 498.2677, 628.3804, 743.4078, 906.4713, 453.7394, 444.7337]	[80791.9, 28814.9, 89386.3, 15767.2, 20464.4, 163532.1, 172217.3, 286567, 28598.6, 37639.7, 93983.9, 327662.2, 561103, 36481.8]	AETMA	Fixed_E	ETD	3	0	1	AETMA(E)
250227_KK-10358_ETD_A_1.23209.23209.6	F:\ALL_C_TAILS\FINAL_PAPER_SORTED_DATA_10_08_2025\D1279779_AETMA_ETHANOLAMINE_DOUBLE_LAEBLLING_FINAL_4452_MSPF-KT-10169\Searches\FINAL\AETMA\Percolator_search\VARIABLE\AETMA_ETD_1\interact-250227_KK-10358_ETD_A_1.pep.xml	YDQKQQFKPKQAQDLQQYIYWMHYAEGSLMPLLVMTLVMNNVNKHVPWL	YDQKQQFKPKQAQDLQQYIYWMHYAE[213]GSLMPLLVMTLVMNNVNKHVPWL	ILEYLQQR.YDQKQQFKPKQAQDLQQYIYWMHYAEGSLMPLLVMTLVMNNVNKHVPWL.IQPVAKKI	R	I	49	6	5887.7	6160.1	6160.13	1027.69	1027.69	6160.21	1027.71	-0.0859	0.0629669	14.173	12.551	0.6991	0.000993838	1	0	53	101	0	10K(28.0313), 26E(84.1054), 44K(28.0313), 4K(28.0313), 8K(28.0313)																		0	AGH34031.1	AGH34031.1 glutathione S-transferase [Acinetobacter baumannii D1279779]	AGH34031.1 glutathione S-transferase [Acinetobacter baumannii D1279779]	AGH34031.1 glutathione S-transferase [Acinetobacter baumannii D1279779]		[b8-H2O, b9-H2O-NH3, b14++++, b16-H2O, b16-NH3, b16++-NH3, b16+++-NH3, b23++, b23++-H2O, b23++-H2O-NH3, b25++++, b28+++, b29++-H2O, b29+++-H2O-NH3, b31++++-H2O, b31+++++-H2O-NH3, b32++-NH3, b32++++-NH3, b33+++-H2O, b35++++-H2O, b37++++, b39++++-H2O, b39++++-NH3, b40++++-H2O-NH3, b43++++-H2O-NH3, b43+++-NH3, b44++++++-H2O-NH3, b44+++++-NH3, b45+++, b45+++++, b45++++-H2O, b45+++++-H2O, b45++++-NH3, b45+++++-NH3, y11, y16++-H2O-NH3, y18++-H2O, y20++-H2O-NH3, y27++-H2O-NH3, y28++++-H2O-NH3, y29+++-H2O-NH3, y30+++, y31+++-H2O-NH3, y31++-NH3, y36++++, y36++++-H2O, y36++++-NH3, y37++++-H2O, y38+++-H2O-NH3, y39++++-H2O, y45+++-H2O-NH3, y45++++-H2O-NH3, y45+++++-H2O-NH3, y45++++++-H2O-NH3, y47++++-H2O-NH3]	[1104.5822, 1184.6274, 455.2456, 2041.0607, 2042.0514, 1021.5404, 681.3736, 1540.7953, 1531.793, 1523.2676, 829.431, 1224.6302, 1883.9899, 1250.6525, 999.5117, 796.4001, 2055.0566, 1028.0463, 1407.7251, 1113.585, 1171.6218, 1224.6302, 1224.8606, 1248.9102, 1330.6951, 1779.9138, 913.4641, 1099.579, 1883.2985, 1130.3926, 1408.2356, 1126.7867, 1408.4769, 1126.9878, 1379.7349, 944.5157, 1066.0973, 1171.6218, 1592.3247, 829.431, 1167.6154, 1233.6418, 1259.6615, 1897.9789, 1115.599, 1111.0848, 1111.3356, 1143.0967, 1541.7922, 1192.8777, 1855.3069, 1391.7321, 1113.585, 928.1562, 1462.7653]	[77205.7, 4475.2, 5309.4, 22429.7, 6937.5, 11964.8, 3988, 10006.4, 14044, 5214.5, 7402.4, 9034.6, 9213.5, 7228.1, 6335.5, 4897.7, 8708.2, 50665, 5744, 455689.9, 5251.6, 9034.6, 3870.8, 4923.3, 4762, 7204.3, 5096.4, 5551.2, 5446.7, 10275.6, 11330.1, 56715.9, 7843.6, 32849.7, 9205.7, 7736.6, 4946.5, 5251.6, 7962.9, 7402.4, 6576.3, 28047.2, 4858.6, 10985.7, 8388.2, 11767.7, 7988.6, 11961.5, 105082.6, 8623.3, 8315, 44573, 455689.9, 18073.9, 4909.7]	AETMA	VARIABLE	ETD	1	1	3	AETMA(E)
250227_KK-10358_ETD_A_1.08974.08974.2	F:\ALL_C_TAILS\FINAL_PAPER_SORTED_DATA_10_08_2025\D1279779_AETMA_ETHANOLAMINE_DOUBLE_LAEBLLING_FINAL_4452_MSPF-KT-10169\Searches\FINAL\AETMA\Percolator_search\Fixed_D\AETMA_ETD_1\interact-250227_KK-10358_ETD_A_1.pep.xml	YEELQITAGR		AESLYQSK.YEELQITAGR.HGDSVRNS	K	H	10	2	2550.89	1178.59	1178.59	590.304	590.304	1178.59	590.304	0.0007	9.68835e-08	35.555	6.503	1	0	1	0	377	386	0																			0	sp|P04264|K2C1_HUMAN	P04264	K2C1_HUMAN	Keratin, type II cytoskeletal 1		[iY, b2, b3, b4, b5, b6, b8, y2, y3, y4, y4-NH3, y5, y6, y7, y8, y8++, y9, Prec-, Prec-++, Prec-++-H2O, Prec--NH3, Prec-++-NH3]	[136.0757, 293.1136, 422.1568, 535.2421, 663.3024, 776.3857, 948.4643, 232.1404, 303.1779, 404.2263, 387.1999, 517.3113, 645.3702, 758.4552, 887.4979, 444.2529, 1016.532, 1179.6058, 590.306, 581.3007, 1162.5759, 581.7997]	[9993.9, 41356.8, 22163.1, 17882, 10299.4, 15237.2, 5168.9, 10868.9, 14383.1, 34446, 5950.2, 24136.4, 146988.7, 27831.9, 52009, 5933.2, 7337.1, 195910.9, 366051.1, 15759.7, 13766.3, 14949.1]	AETMA	Fixed_D	ETD	1	0	2	AETMA(E)
250227_KK-10358_ETD_A_1.09515.09515.4	F:\ALL_C_TAILS\FINAL_PAPER_SORTED_DATA_10_08_2025\D1279779_AETMA_ETHANOLAMINE_DOUBLE_LAEBLLING_FINAL_4452_MSPF-KT-10169\Searches\FINAL\AETMA\Percolator_search\FIXED_ALL\AETMA_ETD_1\interact-250227_KK-10358_ETD_A_1.pep.xml	YFALLKVNQINYDTPENSR	YFALLKVNQINYDTPENSR	RPPKEGER.YFALLKVNQINYDTPENSR.NKILFENL	R	N	19	4	2675.03	2480.39	2480.39	621.105	621.106	2480.39	621.105	0.0036	0	65.496	13.045	1	0	2	0	110	128	0	13D(84.1054), 16E(84.1054), 6K(28.0313)																		0	AGH34502.1	AGH34502.1 transcription termination factor [Acinetobacter baumannii D1279779]	AGH34502.1 transcription termination factor [Acinetobacter baumannii D1279779]	AGH34502.1 transcription termination factor [Acinetobacter baumannii D1279779]		[b12++, b15++-H2O, b15++-H2O-NH3, b18++++-NH3, y1, y2-NH3, y5, y6-NH3, y6++-NH3, y7, y8++, y10++, y13+++, y13+++-H2O, y14++, y14++-H2O, y14-NH3, y17+++, rK, Prec-++++]	[748.4279, 938.0406, 929.5322, 573.3274, 175.1194, 245.1251, 686.3931, 770.4219, 385.7126, 986.5741, 575.3334, 688.8931, 573.3274, 567.3154, 937.537, 928.5445, 1857.0704, 724.4328, 129.1023, 621.1086]	[3410.2, 6915.1, 15186, 7209.8, 5170.9, 5132.7, 2943, 12837.5, 2945.2, 18620.7, 3247.9, 3929.8, 7209.8, 7291, 8111.9, 7774.1, 3836.1, 5779.2, 8577.3, 228605.4]	AETMA	FIXED_ALL	ETD	1	2	2	AETMA(E)
250227_KK-10358_ETD_A_4.07325.07325.5	F:\ALL_C_TAILS\FINAL_PAPER_SORTED_DATA_10_08_2025\D1279779_AETMA_ETHANOLAMINE_DOUBLE_LAEBLLING_FINAL_4452_MSPF-KT-10169\Searches\FINAL\AETMA\Percolator_search\FIXED_ALL\AETMA_ETD_4\interact-250227_KK-10358_ETD_A_4.pep.xml	YGIAGGSGGGSTASVVEMTELLETKGAR	YGIAGGSGGGSTASVVEMTELLETKGAR	EDLADNPR.YGIAGGSGGGSTASVVEMTELLETKGAR.KVGPFFVP	R	K	28	5	2576.15	2977.67	2977.68	596.542	596.543	2977.68	596.542	0.0029	0	68.01	12.398	1	0	2	0	98	125	0	17E(84.1054), 20E(84.1054), 23E(84.1054), 25K(28.0313)																		0	AGH34700.1	AGH34700.1 3-oxoacyl-[acyl-carrier-protein] synthase [Acinetobacter baumannii D1279779]	AGH34700.1 3-oxoacyl-[acyl-carrier-protein] synthase [Acinetobacter baumannii D1279779]	AGH34700.1 3-oxoacyl-[acyl-carrier-protein] synthase [Acinetobacter baumannii D1279779]		[y1, y5-NH3, y12++++, y13++-NH3, y15+++-NH3, y17+++-NH3, y18+++-H2O, y18+++-NH3, y22++++-H2O, y24++++, y24++-H2O-NH3, y24+++-H2O-NH3, y25++++, y26++++, y26++-H2O, y26++++-H2O, rK, Prec-+++++, Prec-+++++-H2O, Prec-+++++-NH3]	[175.1193, 543.3292, 415.2619, 870.5676, 642.7391, 700.1003, 728.7768, 729.1129, 611.3585, 644.3746, 1270.2275, 847.1487, 662.1381, 690.4037, 1370.7714, 685.9087, 129.1026, 596.5446, 592.9445, 593.1438]	[1705.2, 4045.5, 3329.6, 4594.8, 4235.2, 4869.2, 4366.5, 3230.2, 2867.4, 2735.2, 5197.5, 19460.6, 5378.6, 2194.7, 2985.2, 2182, 3511.2, 50558.1, 2357.9, 1976.1]	AETMA	FIXED_ALL	ETD	4	3	3	AETMA(E)
250227_KK-10358_ETD_A_1.08306.08306.3	F:\ALL_C_TAILS\FINAL_PAPER_SORTED_DATA_10_08_2025\D1279779_AETMA_ETHANOLAMINE_DOUBLE_LAEBLLING_FINAL_4452_MSPF-KT-10169\Searches\FINAL\AETMA\Percolator_search\FIXED_ALL\AETMA_ETD_1\interact-250227_KK-10358_ETD_A_1.pep.xml	YGKCLGSAVNPVLR	YGKCLGSAVNPVLR	EEKTIKAR.YGKCLGSAVNPVLR.EGNSDRRA	R	E	14	3	2395.63	1560.85	1560.85	521.289	521.289	1560.84	521.289	0.0004	0	66.737	14.577	1	0	2	0	128	141	0	3K(28.0313), 4C(57.0214)																		0	AGH36351.1	AGH36351.1 isocitrate dehydrogenase [Acinetobacter baumannii D1279779]	AGH36351.1 isocitrate dehydrogenase [Acinetobacter baumannii D1279779]	AGH36351.1 isocitrate dehydrogenase [Acinetobacter baumannii D1279779]		[b3, b6, b8, b8++, b8++-H2O, b9, b9++, b10++, b10++-NH3, y1, y4, y4++, y5, y5++, y6, y6++, y7, y8, y9, y10, rK, Prec-, Prec-+++-H2O, Prec-+++-H2O-NH3, Prec-+++-NH3]	[377.2191, 707.353, 865.427, 433.2175, 424.2125, 964.5065, 482.7529, 539.7736, 531.2598, 175.119, 484.3261, 242.6661, 598.3699, 299.688, 697.4385, 349.2223, 768.475, 855.5095, 912.5335, 1025.6027, 129.1023, 1561.8629, 515.2878, 509.6134, 515.6174]	[22453.8, 24273.4, 59992.8, 88350.7, 22847.3, 49715.4, 114127, 116471.7, 20256.5, 25368.3, 177708.5, 32124.9, 161096.2, 51648, 70559.6, 44584.1, 30775.3, 88690.8, 31625.9, 113143.6, 21462.6, 26005.1, 70091.5, 27243.2, 134946.7]	AETMA	FIXED_ALL	ETD	1	0	0	AETMA(E)
250227_KK-10358_ETD_A_2.19721.19721.5	F:\ALL_C_TAILS\FINAL_PAPER_SORTED_DATA_10_08_2025\D1279779_AETMA_ETHANOLAMINE_DOUBLE_LAEBLLING_FINAL_4452_MSPF-KT-10169\Searches\FINAL\AETMA\Percolator_search\Fixed_E\AETMA_ETD_2\interact-250227_KK-10358_ETD_A_2.pep.xml	YGLLTNPNLKIYKPWLDQNFIDELGGR	YGLLTNPNLKIYKPWLDQNFIDELGGR	NDIERFYR.YGLLTNPNLKIYKPWLDQNFIDELGGR.AEMSQFLI	R	A	27	5	4866.59	3316.84	3316.84	664.376	664.374	3316.83	664.374	0.0019	3.11375e-06	26.127	11.76	1	0	2	0	146	172	0	10K(28.0313), 13K(28.0313), 23E(84.1054)																		0	AGH34973.1	AGH34973.1 argininosuccinate synthase [Acinetobacter baumannii D1279779]	AGH34973.1 argininosuccinate synthase [Acinetobacter baumannii D1279779]	AGH34973.1 argininosuccinate synthase [Acinetobacter baumannii D1279779]		[iF, iY, b3, b4, b5, b10-H2O-NH3, b14++-H2O, b15++, b15++-H2O, b16++, b18++, b24+++-H2O, b26+++, b26++++, y1, y1-NH3, y5++, y6, y7-NH3, y8-NH3, y9, y17++-H2O, y17+++-H2O-NH3, y21++, y21+++-NH3, y22+++-NH3, y23++++, y23++++-NH3, y24+++, y24++++, y24+++-H2O, y25++++, y26++++, rK, rK, Prec-+++++, Prec-+++++-H2O, Prec-+++++-NH3]	[120.081, 136.076, 334.178, 447.2644, 548.3122, 1107.6343, 827.4744, 929.5313, 920.5275, 986.0749, 1107.6343, 1004.5665, 1048.5902, 786.7036, 175.1194, 158.0931, 308.202, 730.4298, 826.4697, 973.5557, 1104.6262, 1079.5996, 714.4007, 1328.766, 880.4865, 918.5141, 718.6568, 714.4007, 995.5817, 746.9268, 989.5712, 775.1941, 789.4582, 129.1025, 129.1025, 664.3798, 660.7748, 660.9726]	[3434.8, 6056.2, 11848.6, 11763, 9233.7, 125003.1, 18406.5, 7489.8, 7948.1, 16045.3, 125003.1, 17861.1, 11812.8, 7213.3, 15124.7, 5302.5, 7441.3, 14705.3, 59893.1, 9253.9, 11802.5, 9604.7, 14356.7, 58465.4, 11870.6, 12114.2, 14958, 14356.7, 38470, 7890.1, 17221.5, 13379.3, 9603.4, 5523.4, 5523.4, 205863.7, 8427.7, 13208]	AETMA	Fixed_E	ETD	2	1	3	AETMA(E)
250227_KK-10358_ETD_A_1.21606.21606.3	F:\ALL_C_TAILS\FINAL_PAPER_SORTED_DATA_10_08_2025\D1279779_AETMA_ETHANOLAMINE_DOUBLE_LAEBLLING_FINAL_4452_MSPF-KT-10169\Searches\FINAL\AETMA\Percolator_search\FIXED_ALL\AETMA_ETD_1\interact-250227_KK-10358_ETD_A_1.pep.xml	YGLNVQQTIDPSVGYIMNYGLQQVMSSGTGR	YGLNVQQTIDPSVGYIMNYGLQQVMSSGTGR	ANGRLLDR.YGLNVQQTIDPSVGYIMNYGLQQVMSSGTGR.AAYNSLSP	R	A	31	3	5434.43	3460.73	3460.74	1154.58	1154.59	3459.73	1154.25	1.0109	2.3e-13	43.543	8.047	1	0	2	0	595	625	0	10D(84.1054)																		0	AGH36167.1	AGH36167.1 penicillin-binding protein 1B [Acinetobacter baumannii D1279779]	AGH36167.1 penicillin-binding protein 1B [Acinetobacter baumannii D1279779]	AGH36167.1 penicillin-binding protein 1B [Acinetobacter baumannii D1279779]		[b14-NH3, b15-NH3, b19++, b20++, b21++, b25++, b28++-NH3, y1, y5, y6, y12, y23, y25++-H2O, y26++-NH3, Prec-+++, Prec-+++-H2O, Prec-+++-NH3]	[1539.7996, 1702.8602, 1121.0743, 1149.5769, 1206.1257, 1449.2366, 1556.2822, 175.1189, 477.2418, 564.2773, 1220.6107, 2557.3264, 1384.7217, 1449.2366, 1154.2543, 1148.2501, 1148.5826]	[1475.8, 11248.8, 902.5, 1830.6, 991.3, 757.9, 3294.3, 560.4, 814.7, 1579.4, 1199.4, 1769.3, 1749, 757.9, 30683.9, 1253.3, 1076.4]	AETMA	FIXED_ALL	ETD	1	1	1	AETMA(E)
250227_KK-10358_ETD_A_4.03559.03559.2	F:\ALL_C_TAILS\FINAL_PAPER_SORTED_DATA_10_08_2025\D1279779_AETMA_ETHANOLAMINE_DOUBLE_LAEBLLING_FINAL_4452_MSPF-KT-10169\Searches\FINAL\AETMA\Percolator_search\FIXED_ALL\AETMA_ETD_4\interact-250227_KK-10358_ETD_A_4.pep.xml	YGNVMASR	YGNVM[147]ASR	DTVICGTR.YGNVMASR.GSVIPLFV	R	G	8	2	1375.05	912.412	912.414	457.213	457.214	912.412	457.213	0.0015	3.28095e-06	28.436	7.823	0.9964	0	2	0	164	171	0	5M(15.9949)																		0	AGH33949.1	AGH33949.1 UDP-N-acetylglucosamine 4,6-dehydratase [Acinetobacter baumannii D1279779]	AGH33949.1 UDP-N-acetylglucosamine 4,6-dehydratase [Acinetobacter baumannii D1279779]	AGH33949.1 UDP-N-acetylglucosamine 4,6-dehydratase [Acinetobacter baumannii D1279779]		[iY, b2, b3, b4, y1, y2-NH3, y3, y4, y5, y6, y6++, y7, Prec-, Prec-++, Prec-++-H2O, Prec-++-NH3]	[136.076, 221.0928, 335.1364, 434.2054, 175.1193, 245.1247, 333.1894, 480.2254, 579.2943, 693.339, 347.1725, 750.3603, 913.4224, 457.2156, 448.2068, 448.7038]	[16095.2, 7642.7, 7581.2, 4917.6, 2632.3, 4009.2, 8994.4, 18033, 15420.2, 9860.8, 4572.8, 12509.6, 68975.5, 152067.5, 2751.9, 21229.8]	AETMA	FIXED_ALL	ETD	4	0	0	AETMA(E)
250227_KK-10358_ETD_A_4.10602.10602.3	F:\ALL_C_TAILS\FINAL_PAPER_SORTED_DATA_10_08_2025\D1279779_AETMA_ETHANOLAMINE_DOUBLE_LAEBLLING_FINAL_4452_MSPF-KT-10169\Searches\FINAL\AETMA\Percolator_search\FIXED_ALL\AETMA_ETD_4\interact-250227_KK-10358_ETD_A_4.pep.xml	YGTQVLDLPVLASNTAR	YGTQVLDLPVLASNTAR	RFSNTTVR.YGTQVLDLPVLASNTAR.LVPEYFTG	R	L	17	3	3535.64	1901.07	1901.07	634.699	634.698	1901.07	634.698	-0.0011	0	96.184	13.415	1	0	2	0	143	159	0	7D(84.1054)																		0	AGH34088.1	AGH34088.1 putative outer membrane protein [Acinetobacter baumannii D1279779]	AGH34088.1 putative outer membrane protein [Acinetobacter baumannii D1279779]	AGH34088.1 putative outer membrane protein [Acinetobacter baumannii D1279779]		[b3, b5, b8, b8++, b8++-H2O, b8++-NH3, b10++, b10++-NH3, b11++, b12++, y1, y2, y2-NH3, y3-NH3, y4, y5, y6, y7, y8, y9, y9++, y9++-H2O-NH3, y11++, y12++, y13++, y14++, y15+++, y15+++-NH3, Prec-, Prec-+++, Prec-+++-H2O, Prec-+++-NH3]	[322.1419, 549.2723, 974.5768, 487.7893, 478.7799, 479.2822, 585.8507, 577.3417, 642.3925, 677.9153, 175.1192, 246.1565, 229.1306, 330.178, 461.2501, 548.2817, 619.3196, 732.405, 831.476, 928.5267, 464.7664, 447.2404, 620.8743, 677.4167, 726.9513, 790.9812, 561.3387, 555.6701, 1902.0841, 634.7016, 628.6981, 629.0317]	[2511.5, 4833.1, 3778.3, 15043.2, 2381.6, 3349.4, 10016.6, 2443.8, 7683.2, 12795.4, 7062.9, 22084.6, 2157, 14694.8, 4643.6, 5343.9, 6908.9, 12341.6, 3478.5, 15523.2, 10961.9, 3400.3, 6256, 7452.8, 5214.7, 10480, 3385.7, 3014.5, 9422.9, 174408.9, 16488.5, 28863]	AETMA	FIXED_ALL	ETD	4	1	1	AETMA(E)
250227_KK-10358_ETD_A_1.09298.09298.2	F:\ALL_C_TAILS\FINAL_PAPER_SORTED_DATA_10_08_2025\D1279779_AETMA_ETHANOLAMINE_DOUBLE_LAEBLLING_FINAL_4452_MSPF-KT-10169\Searches\FINAL\AETMA\Percolator_search\FIXED_ALL\AETMA_ETD_1\interact-250227_KK-10358_ETD_A_1.pep.xml	YGTVILPR		VSRLLRTR.YGTVILPR.ELRTGRWM	R	E	8	2	2625.12	917.534	917.534	459.774	459.774	917.534	459.774	0.0005	9.2328e-10	37.853	23.585	1	0	2	0	213	220	0																			0	AGH34656.1	AGH34656.1 ribosomal large subunit pseudouridine synthase B [Acinetobacter baumannii D1279779]	AGH34656.1 ribosomal large subunit pseudouridine synthase B [Acinetobacter baumannii D1279779]	AGH34656.1 ribosomal large subunit pseudouridine synthase B [Acinetobacter baumannii D1279779]		[iY, b2, b3, b3-H2O, b4, b4-H2O, b5, b5-H2O, b6, y2, y3, y4, y5, y6, y6++, y6++-H2O, y6-NH3, y7, y7++-H2O, Prec-, Prec-++, Prec-++-H2O]	[136.0758, 221.0925, 322.1408, 304.1301, 421.209, 403.1995, 534.2944, 516.2839, 647.3807, 272.1722, 385.2572, 498.3423, 597.4113, 698.4597, 349.7328, 340.7276, 681.4324, 755.4812, 369.2384, 918.545, 459.7765, 450.7707]	[66321.8, 42949.6, 57415.4, 15194.3, 17462, 51694.9, 21988.6, 21676.2, 12697.9, 44056.2, 82636.4, 214458.9, 84480.7, 56611.6, 33416.5, 98049.6, 14565.6, 65798.8, 338191.3, 458803, 114866.2, 315931.7]	AETMA	FIXED_ALL	ETD	1	0	0	AETMA(E)
250227_KK-10358_ETD_A_3.02545.02545.2	F:\ALL_C_TAILS\FINAL_PAPER_SORTED_DATA_10_08_2025\D1279779_AETMA_ETHANOLAMINE_DOUBLE_LAEBLLING_FINAL_4452_MSPF-KT-10169\Searches\FINAL\AETMA\Percolator_search\FIXED_ALL\AETMA_ETD_3\interact-250227_KK-10358_ETD_A_3.pep.xml	YHFKNSTR	YHFKNSTR	LPPTITAK.YHFKNSTR.FTPYIGIG	K	F	8	2	1018.65	1079.55	1079.55	540.783	540.783	1079.55	540.783	0.0007	0.0270863	12.769	5.471	0.574	0.00237906	1	0	100	107	0	4K(28.0313)																		0	AGH34162.1	AGH34162.1 outer membrane protein W precursor [Acinetobacter baumannii D1279779]	AGH34162.1 outer membrane protein W precursor [Acinetobacter baumannii D1279779]	AGH34162.1 outer membrane protein W precursor [Acinetobacter baumannii D1279779]		[y3-NH3, y5, y6, Prec-, Prec-++]	[346.173, 633.3685, 780.4406, 1080.5627, 540.785]	[7458.6, 5159.7, 5407.7, 113145.9, 353482.6]	AETMA	FIXED_ALL	ETD	3	0	0	AETMA(E)
250227_KK-10358_ETD_A_2.03373.03373.2	F:\ALL_C_TAILS\FINAL_PAPER_SORTED_DATA_10_08_2025\D1279779_AETMA_ETHANOLAMINE_DOUBLE_LAEBLLING_FINAL_4452_MSPF-KT-10169\Searches\FINAL\AETMA\Percolator_search\FIXED_ALL\AETMA_ETD_2\interact-250227_KK-10358_ETD_A_2.pep.xml	YIGPKCKLSR	YIGPKCKLSR	MAR.YIGPKCKLSR.REGTDLQL	R	R	10	2	1219.45	1276.73	1276.73	639.373	639.374	1276.73	639.374	0.0004	0.00478924	14.944	3.783	0.9935	0	2	0	4	13	0	5K(28.0313), 6C(57.0214), 7K(28.0313)																		0	AGH36825.1	AGH36825.1 30S ribosomal protein S4 [Acinetobacter baumannii D1279779]	AGH36825.1 30S ribosomal protein S4 [Acinetobacter baumannii D1279779]	AGH36825.1 30S ribosomal protein S4 [Acinetobacter baumannii D1279779]		[b7-NH3, y4, y5, y6, y7, y7-NH3, y8, Prec-, Prec-++]	[886.475, 531.3631, 691.3943, 847.5215, 944.5668, 927.5477, 1001.5961, 1277.7462, 639.3765]	[4099.5, 3177.4, 1947.9, 188330.5, 1978.7, 11550.9, 28491.4, 303043.6, 809289]	AETMA	FIXED_ALL	ETD	2	0	0	AETMA(E)
250227_KK-10358_ETD_A_2.06923.06923.2	F:\ALL_C_TAILS\FINAL_PAPER_SORTED_DATA_10_08_2025\D1279779_AETMA_ETHANOLAMINE_DOUBLE_LAEBLLING_FINAL_4452_MSPF-KT-10169\Searches\FINAL\AETMA\Percolator_search\FIXED_ALL\AETMA_ETD_2\interact-250227_KK-10358_ETD_A_2.pep.xml	YIIAPKGLR	YIIAPKGLR	KYADGERR.YIIAPKGLR.AGDKVQSG	R	A	9	2	2043.47	1057.66	1057.66	529.84	529.84	1057.66	529.84	0.0002	0.00262536	18.423	10.8	0.9936	0	2	0	103	111	0	6K(28.0313)																		0	AGH36846.1	AGH36846.1 50S ribosomal protein L2 [Acinetobacter baumannii D1279779]	AGH36846.1 50S ribosomal protein L2 [Acinetobacter baumannii D1279779]	AGH36846.1 50S ribosomal protein L2 [Acinetobacter baumannii D1279779]		[b2, y4, y5, y6, y7, y7++, Prec-, Prec-++]	[277.1565, 501.3527, 598.4069, 669.4426, 782.53, 391.7668, 1058.6761, 529.8419]	[7775.8, 45193.8, 10250.5, 38231, 11797, 17184.4, 812232.3, 2309299]	AETMA	FIXED_ALL	ETD	2	0	0	AETMA(E)
250227_KK-10358_ETD_A_3.13397.13397.5	F:\ALL_C_TAILS\FINAL_PAPER_SORTED_DATA_10_08_2025\D1279779_AETMA_ETHANOLAMINE_DOUBLE_LAEBLLING_FINAL_4452_MSPF-KT-10169\Searches\FINAL\AETMA\Percolator_search\FIXED_ALL\AETMA_ETD_3\interact-250227_KK-10358_ETD_A_3.pep.xml	YILSMFPYPSGKLHMGHVR	YILSMFPYPSGKLHMGHVR	DTVEGKHR.YILSMFPYPSGKLHMGHVR.NYTIGDVI	R	N	19	5	3542.62	2260.16	2260.17	453.04	453.04	2260.16	453.04	0.0007	0	71.144	13.511	1	0	2	0	41	59	0	12K(28.0313)																		0	AGH34401.1	AGH34401.1 leucyl-tRNA synthetase [Acinetobacter baumannii D1279779]	AGH34401.1 leucyl-tRNA synthetase [Acinetobacter baumannii D1279779]	AGH34401.1 leucyl-tRNA synthetase [Acinetobacter baumannii D1279779]		[iF, iY, b2, b3, b4, b4-H2O, b5, b5-H2O, b8, b12++-H2O, b13++-H2O, b13+++-H2O, b13+++-NH3, b13++++-NH3, b17+++-H2O, b18+++, y1, y4, y10-NH3, y10++-NH3, y11++, y11+++, y12++-H2O, y13++, y13+++, y13++++, y14+++, y15+++, y16+++, y17+++, rK]	[120.0808, 136.076, 277.1555, 390.2406, 477.2727, 459.2634, 608.3137, 590.3036, 1015.4971, 697.8734, 754.4063, 503.2747, 503.6087, 377.9568, 657.3442, 696.3696, 175.1188, 468.272, 1132.6023, 566.8038, 623.848, 416.2344, 696.3696, 753.9067, 502.94, 377.4564, 551.9652, 595.6434, 624.6552, 662.3489, 129.1026]	[33201.5, 15722.4, 53284.6, 14574.6, 19261.4, 6655.7, 14674.7, 22265.9, 12359.6, 32748.6, 27416.8, 82964, 41026.2, 8798.2, 7162.8, 7231.8, 4751.6, 7419.3, 35209.8, 103397.5, 73840.2, 31053.7, 7231.8, 7566.3, 89659.8, 18768, 14748.4, 10143.4, 15359.3, 48143.9, 4081.4]	AETMA	FIXED_ALL	ETD	3	0	0	AETMA(E)
250227_KK-10358_ETD_A_1.21838.21838.2	F:\ALL_C_TAILS\FINAL_PAPER_SORTED_DATA_10_08_2025\D1279779_AETMA_ETHANOLAMINE_DOUBLE_LAEBLLING_FINAL_4452_MSPF-KT-10169\Searches\FINAL\AETMA\Percolator_search\VARIABLE\AETMA_ETD_1\interact-250227_KK-10358_ETD_A_1.pep.xml	YIQTVWGVGYVFVPDGAE	YIQTVWGVGYVFVPDGAEc[102]	EDNPARAR.YIQTVWGVGYVFVPDGAE.-	R	-	18	2	5497.76	2083.08	2083.08	1042.55	1042.55	2083.08	1042.55	-0.0002	0	72.308	9.997	1	0	2	0	237	254	0	C-term(84.1054)																		0	AGH36992.1	AGH36992.1 osmolarity response regulator [Acinetobacter baumannii D1279779]	AGH36992.1 osmolarity response regulator [Acinetobacter baumannii D1279779]	AGH36992.1 osmolarity response regulator [Acinetobacter baumannii D1279779]		[b3, b4, b5, b5-H2O, b6, b7, b8, b8-H2O, b9, b10, b11, b12, b13, b13-H2O, b13-H2O-NH3, b13-NH3, y1, y3, y5, y6, y7, y8, y9, y10, y11, y12, y13, y14, y15, y16++, Prec-, Prec-++, Prec-++-H2O, Prec--NH3, Prec-++-NH3]	[405.216, 506.264, 605.332, 587.3213, 791.4116, 848.434, 947.5006, 929.4922, 1004.5204, 1167.5875, 1266.6591, 1413.723, 1512.7968, 1494.785, 1477.7671, 1495.7787, 232.1653, 360.2254, 572.306, 671.3747, 818.4436, 917.511, 1080.5773, 1137.5985, 1236.6444, 1293.6887, 1479.7672, 1578.8369, 1679.8855, 904.4773, 2084.0972, 1042.549, 1033.5334, 2067.0728, 1034.0415]	[721.1, 1055.7, 3827.7, 5538.2, 2974.2, 787, 3913.2, 1483.7, 2063.5, 2235, 2528.5, 1643.6, 7408.6, 1807.7, 709.7, 1504.2, 859.8, 729.6, 19313.6, 2895.4, 4266.9, 3476.8, 2388, 8058.8, 992.4, 6010.5, 7904.6, 4040.4, 1040.9, 1383.3, 51687.1, 26523.8, 955.5, 1995.9, 645.9]	AETMA	VARIABLE	ETD	1	1	3	AETMA(E)
250227_KK-10358_ETD_A_2.02943.02943.4	F:\ALL_C_TAILS\FINAL_PAPER_SORTED_DATA_10_08_2025\D1279779_AETMA_ETHANOLAMINE_DOUBLE_LAEBLLING_FINAL_4452_MSPF-KT-10169\Searches\FINAL\AETMA\Percolator_search\FIXED_ALL\AETMA_ETD_2\interact-250227_KK-10358_ETD_A_2.pep.xml	YISQIKEADGQIHR	YISQIKEADGQIHR	QVVGMVER.YISQIKEADGQIHR.LEDWGRRQ	R	L	14	4	1108.23	1853.1	1853.1	464.282	464.283	1853.1	464.282	0.0006	0	72.929	20.072	1	0	2	0	25	38	0	6K(28.0313), 7E(84.1054), 9D(84.1054)																		0	AGH36055.1	AGH36055.1 30S ribosomal protein S6 [Acinetobacter baumannii D1279779]	AGH36055.1 30S ribosomal protein S6 [Acinetobacter baumannii D1279779]	AGH36055.1 30S ribosomal protein S6 [Acinetobacter baumannii D1279779]		[iY, b2, b6, b9++-H2O-NH3, b9++-NH3, b11++-H2O-NH3, b13+++, b13+++-H2O, y1, y4, y4-NH3, y5, y5++-NH3, y6-NH3, y9++, y9+++, y9++-NH3, y12+++, y12++-H2O, y13+++, Prec-++++, Prec-++++-NH3]	[136.0761, 277.1553, 761.466, 605.3718, 614.3739, 697.8995, 560.6738, 554.6768, 175.119, 553.3245, 536.2978, 610.3441, 297.1653, 792.4512, 625.3996, 417.2672, 616.8856, 526.6576, 780.4898, 564.3534, 464.285, 460.0309]	[4813.4, 21114, 11796.9, 28885.7, 218184.3, 16927, 14491.3, 11249.6, 14269.9, 21207, 11914.2, 28820.6, 6960.9, 9793.7, 77593.2, 13887.6, 28733.8, 14078.3, 157073.6, 30821.9, 1077428.9, 8267.7]	AETMA	FIXED_ALL	ETD	2	2	2	AETMA(E)
250227_KK-10358_ETD_A_3.08961.08961.2	F:\ALL_C_TAILS\FINAL_PAPER_SORTED_DATA_10_08_2025\D1279779_AETMA_ETHANOLAMINE_DOUBLE_LAEBLLING_FINAL_4452_MSPF-KT-10169\Searches\FINAL\AETMA\Percolator_search\FIXED_ALL\AETMA_ETD_3\interact-250227_KK-10358_ETD_A_3.pep.xml	YITTVQDYNAY	YITTVQDYNAY	RIAVARNR.YITTVQDYNAY.VRQFPQAV	R	V	11	2	2563.64	1433.72	1433.72	717.866	717.867	1433.72	717.867	-0.0004	1.92088e-08	39.366	8.967	0.9991	0	1	0	150	160	0	7D(84.1054)																		0	AGH36952.1	AGH36952.1 LemA family protein [Acinetobacter baumannii D1279779]	AGH36952.1 LemA family protein [Acinetobacter baumannii D1279779]	AGH36952.1 LemA family protein [Acinetobacter baumannii D1279779]		[b2, b3, b5, b5-H2O, b8, b9++, b10++, b10++-H2O, b10++-NH3, y2, y5, y6, y7, y8, y9, y9++, y10, y10++-H2O, y10++-H2O-NH3, y10++-NH3, Prec-, Prec-++, Prec-++-H2O, Prec-++-NH3]	[277.155, 378.2029, 578.3215, 560.3117, 1068.567, 591.813, 627.332, 618.3263, 618.8183, 253.1196, 729.3577, 857.4172, 956.4874, 1057.5377, 1158.5796, 579.7952, 1271.6864, 627.332, 618.8183, 627.8326, 1434.7356, 717.8704, 708.8664, 709.3585]	[10482.4, 4342.8, 4746.4, 6345.2, 6593.5, 8600.6, 34446.6, 4564.5, 4210.5, 1998.1, 13472.5, 13238.6, 5449.4, 5464.2, 10716.4, 13779.3, 47006.2, 34446.6, 4210.5, 13762.6, 133434.1, 146788.3, 12260.7, 10243.9]	AETMA	FIXED_ALL	ETD	3	1	1	AETMA(E)
250227_KK-10358_ETD_A_2.08225.08225.3	F:\ALL_C_TAILS\FINAL_PAPER_SORTED_DATA_10_08_2025\D1279779_AETMA_ETHANOLAMINE_DOUBLE_LAEBLLING_FINAL_4452_MSPF-KT-10169\Searches\FINAL\AETMA\Percolator_search\FIXED_ALL\AETMA_ETD_2\interact-250227_KK-10358_ETD_A_2.pep.xml	YITTVQDYNAYVR	YITTVQDYNAYVR	RIAVARNR.YITTVQDYNAYVR.QFPQAVTA	R	Q	13	3	2350.76	1688.89	1688.89	563.97	563.971	1688.89	563.97	0.0011	0	75.604	21.84	1	0	2	0	150	162	0	7D(84.1054)																		0	AGH36952.1	AGH36952.1 LemA family protein [Acinetobacter baumannii D1279779]	AGH36952.1 LemA family protein [Acinetobacter baumannii D1279779]	AGH36952.1 LemA family protein [Acinetobacter baumannii D1279779]		[iY, b2, b3, b6+++-H2O, b10++, y1, y2-NH3, y3, y3-NH3, y4, y5, y6, y8++, y10++, y10++-H2O, y10++-NH3, y11++, y11+++, y11++-NH3, y12++, y12++-H2O-NH3, Prec-, Prec-+++, Prec-+++-H2O, Prec-+++-H2O-NH3, Prec-+++-NH3]	[136.0759, 277.1555, 378.2032, 230.1252, 627.3275, 175.1191, 257.1614, 437.2542, 420.2268, 508.2896, 622.3356, 785.3987, 556.7994, 656.8575, 647.8442, 648.3433, 707.3815, 471.9229, 698.8655, 763.9235, 746.4114, 1689.91, 563.9735, 557.9697, 552.2991, 558.303]	[18992.7, 129713.5, 23329.1, 26052.3, 12230.5, 20881.9, 7421.7, 6682.3, 19860.5, 11612.2, 27332.3, 23464.3, 65364.9, 76619.9, 14603.1, 39290.2, 395087, 14018.6, 20144.4, 23264.9, 8875.2, 14546.3, 247206.4, 74090, 26378.6, 107563.2]	AETMA	FIXED_ALL	ETD	2	1	1	AETMA(E)
250227_KK-10358_ETD_A_4.04584.04584.3	F:\ALL_C_TAILS\FINAL_PAPER_SORTED_DATA_10_08_2025\D1279779_AETMA_ETHANOLAMINE_DOUBLE_LAEBLLING_FINAL_4452_MSPF-KT-10169\Searches\FINAL\AETMA\Percolator_search\FIXED_ALL\AETMA_ETD_4\interact-250227_KK-10358_ETD_A_4.pep.xml	YIVTQNHLYTPQDR	YIVTQNHLYTPQDR	DSNQPLNR.YIVTQNHLYTPQDR.FTSIIDVK	R	F	14	3	1704.16	1830.97	1830.97	611.331	611.33	1830.97	611.332	-0.0048	0.00280055	18.526	10.069	0.9846	0	2	0	86	99	0	13D(84.1054)																		0	AGH34175.1	AGH34175.1 hypothetical protein ABD1_02840 [Acinetobacter baumannii D1279779]	AGH34175.1 hypothetical protein ABD1_02840 [Acinetobacter baumannii D1279779]	AGH34175.1 hypothetical protein ABD1_02840 [Acinetobacter baumannii D1279779]		[b12++-H2O, y12++, y12+++, Prec-+++-NH3]	[720.8801, 778.4194, 519.2866, 605.6665]	[3732, 699.8, 1245.3, 929.3]	AETMA	FIXED_ALL	ETD	4	1	1	AETMA(E)
250227_KK-10358_ETD_A_4.03045.03045.3	F:\ALL_C_TAILS\FINAL_PAPER_SORTED_DATA_10_08_2025\D1279779_AETMA_ETHANOLAMINE_DOUBLE_LAEBLLING_FINAL_4452_MSPF-KT-10169\Searches\FINAL\AETMA\Percolator_search\FIXED_ALL\AETMA_ETD_4\interact-250227_KK-10358_ETD_A_4.pep.xml	YKAAGKTLAQVNR	YKAAGKTLAQVNR	IQFPLVGR.YKAAGKTLAQVNR.ELHNQLAR	R	E	13	3	1204.53	1474.86	1474.86	492.628	492.628	1474.86	492.628	0.0011	3e-14	57.499	13.058	1	0	2	0	131	143	0	2K(28.0313), 6K(28.0313)																		0	AGH33942.1	AGH33942.1 polysaccharide export lipoprotein [Acinetobacter baumannii D1279779]	AGH33942.1 polysaccharide export lipoprotein [Acinetobacter baumannii D1279779]	AGH33942.1 polysaccharide export lipoprotein [Acinetobacter baumannii D1279779]		[b2-NH3, b9-H2O, b10-H2O, b10-NH3, b10++-NH3, y1, y1-NH3, y5, y6, y7-NH3, y8, y8++, y9, y12++, Prec-, Prec-+++, Prec-+++-H2O, Prec-+++-NH3]	[303.1716, 942.5701, 1070.6312, 1071.6392, 536.3218, 175.119, 158.0926, 587.3306, 700.416, 784.4308, 957.6016, 479.2997, 1014.6099, 656.9088, 1475.8718, 492.6301, 486.6295, 486.959]	[5089.1, 15585.7, 19135.6, 4422.9, 53830.4, 11100.6, 1560.2, 2858.1, 2296.9, 2590.2, 4000.3, 38974.7, 3366.4, 3033, 4418.1, 350341.7, 1779.2, 1746.8]	AETMA	FIXED_ALL	ETD	4	0	0	AETMA(E)
250227_KK-10358_ETD_A_3.03448.03448.4	F:\ALL_C_TAILS\FINAL_PAPER_SORTED_DATA_10_08_2025\D1279779_AETMA_ETHANOLAMINE_DOUBLE_LAEBLLING_FINAL_4452_MSPF-KT-10169\Searches\FINAL\AETMA\Percolator_search\FIXED_ALL\AETMA_ETD_3\interact-250227_KK-10358_ETD_A_3.pep.xml	YKKGDTVEAVILSVDAEGNR	YKKGDTVEAVILSVDAEGNR	QGEEAIRR.YKKGDTVEAVILSVDAEGNR.ISLGIKQL	R	I	20	4	1248	2555.6	2555.6	639.908	639.908	2555.6	639.908	0	3.07e-12	44.621	11.094	1	0	2	0	409	428	0	15D(84.1054), 17E(84.1054), 2K(28.0313), 3K(28.0313), 5D(84.1054), 8E(84.1054)																		0	AGH35466.1	AGH35466.1 30S ribosomal protein S1 [Acinetobacter baumannii D1279779]	AGH35466.1 30S ribosomal protein S1 [Acinetobacter baumannii D1279779]	AGH35466.1 30S ribosomal protein S1 [Acinetobacter baumannii D1279779]		[b6, b6-NH3, b10-H2O-NH3, b12++-H2O, b13-H2O, b13++-H2O, b14-H2O, b14++-H2O, b19+++-H2O, b19++-NH3, y1, y7++-NH3, y14++-H2O, y16++-NH3, y16+++-NH3, rK, rK, Prec-++++]	[833.5239, 816.497, 1280.8187, 762.5003, 1611.0165, 806.014, 1710.0918, 855.5504, 788.841, 1183.2599, 175.1192, 456.274, 853.5458, 1004.1252, 669.7435, 129.1023, 129.1023, 639.9117]	[13550, 1599.4, 45868.4, 4537.1, 2665.8, 2694.7, 1799.5, 1622, 4268.4, 2286.4, 1198.7, 1073, 32460.6, 2732.7, 4987, 1276.5, 1276.5, 16741.8]	AETMA	FIXED_ALL	ETD	3	4	4	AETMA(E)
250227_KK-10358_ETD_A_3.03734.03734.3	F:\ALL_C_TAILS\FINAL_PAPER_SORTED_DATA_10_08_2025\D1279779_AETMA_ETHANOLAMINE_DOUBLE_LAEBLLING_FINAL_4452_MSPF-KT-10169\Searches\FINAL\AETMA\Percolator_search\FIXED_ALL\AETMA_ETD_3\interact-250227_KK-10358_ETD_A_3.pep.xml	YKQTAAYGHFGR	YKQTAAYGHFGR	MLNLIQPM.YKQTAAYGHFGR.EGSDTAFT	M	E	12	3	1321.27	1425.71	1425.71	476.245	476.245	1425.72	476.246	-0.0006	3.22e-12	51.498	10.497	0.9999	0	1	0	353	364	0	2K(28.0313)																		0	AGH35412.1	AGH35412.1 S-adenosylmethionine synthetase [Acinetobacter baumannii D1279779]	AGH35412.1 S-adenosylmethionine synthetase [Acinetobacter baumannii D1279779]	AGH35412.1 S-adenosylmethionine synthetase [Acinetobacter baumannii D1279779]		[b2-NH3, b4-H2O, b6, b6-H2O, b8++-H2O, y1, y4, y5, y6++-NH3, y8++-NH3, y11++, rK, Prec-+++]	[303.1719, 531.2831, 691.3857, 673.3571, 447.236, 175.1194, 516.27, 573.2921, 360.1717, 431.2087, 632.3364, 129.103, 476.2456]	[7721.8, 6815.5, 7517, 8305.2, 22507.5, 13411.6, 8527.1, 38088.4, 63883.7, 7266.8, 9609.1, 5264.3, 257107.9]	AETMA	FIXED_ALL	ETD	3	0	0	AETMA(E)
250227_KK-10358_ETD_A_2.12691.12691.2	F:\ALL_C_TAILS\FINAL_PAPER_SORTED_DATA_10_08_2025\D1279779_AETMA_ETHANOLAMINE_DOUBLE_LAEBLLING_FINAL_4452_MSPF-KT-10169\Searches\FINAL\AETMA\Percolator_search\Fixed_E\AETMA_ETD_2\interact-250227_KK-10358_ETD_A_2.pep.xml	YLASSLGVDGIR		ASLEAGVR.YLASSLGVDGIR.VNAISAGP	R	V	12	2	3325.27	1249.67	1249.67	625.841	625.841	1249.67	625.841	0.0011	1e-14	49.359	8.607	1	0	2	0	196	207	0																			0	AGH34395.1	AGH34395.1 NADH-dependent enoyl-[acyl-carrier-protein] reductase [Acinetobacter baumannii D1279779]	AGH34395.1 NADH-dependent enoyl-[acyl-carrier-protein] reductase [Acinetobacter baumannii D1279779]	AGH34395.1 NADH-dependent enoyl-[acyl-carrier-protein] reductase [Acinetobacter baumannii D1279779]		[iY, b2, b3, b4, b5, b5-H2O, b6, b6-H2O, b8, y1, y3, y4, y5, y6, y7, y8, y9, y10, y10++, y11++, Prec-, Prec-++, Prec-++-H2O]	[136.0757, 277.1551, 348.1925, 435.2281, 522.255, 504.2477, 635.343, 617.3398, 791.4317, 175.1187, 345.2252, 460.2521, 559.3212, 616.3442, 729.4288, 816.4606, 903.4925, 974.5302, 487.7694, 544.3109, 1250.6802, 625.8431, 616.8389]	[15402.7, 156626.5, 55948, 16314.4, 17224.1, 19297.2, 49285.8, 95765.8, 20487.7, 9359.7, 14620.5, 60586.1, 55020.2, 283455.5, 118299.8, 126024.9, 103499.6, 239148.7, 46995.3, 25579.1, 630597.8, 776344.5, 44310.2]	AETMA	Fixed_E	ETD	2	0	1	AETMA(E)
250227_KK-10358_ETD_A_4.03653.03653.4	F:\ALL_C_TAILS\FINAL_PAPER_SORTED_DATA_10_08_2025\D1279779_AETMA_ETHANOLAMINE_DOUBLE_LAEBLLING_FINAL_4452_MSPF-KT-10169\Searches\FINAL\AETMA\Percolator_search\FIXED_ALL\AETMA_ETD_4\interact-250227_KK-10358_ETD_A_4.pep.xml	YLLKQKGTVLCEGR	YLLKQKGTVLCEGR	QNVGTMER.YLLKQKGTVLCEGR.SIGQRIGS	R	S	14	4	1403.52	1804.07	1804.08	452.026	452.026	1804.08	452.026	-0.0008	1.39e-12	50.596	11.148	1	0	2	0	347	360	0	11C(57.0214), 12E(84.1054), 4K(28.0313), 6K(28.0313)																		0	AGH36048.1	AGH36048.1 phosphoenolpyruvate synthase [Acinetobacter baumannii D1279779]	AGH36048.1 phosphoenolpyruvate synthase [Acinetobacter baumannii D1279779]	AGH36048.1 phosphoenolpyruvate synthase [Acinetobacter baumannii D1279779]		[iY, b2, b10++-H2O-NH3, b11+++-H2O, y1, y1-NH3, y2, y3-NH3, y5, y7-NH3, y9++, rK, rK, Prec-++++]	[136.0761, 277.1563, 583.3613, 448.265, 175.1192, 158.093, 232.1413, 428.254, 718.4048, 901.5015, 566.34, 129.1023, 129.1023, 452.0285]	[1355.5, 3323.5, 42374.1, 1517.3, 4411, 2259.1, 3644.3, 3894.8, 4151.4, 1558.3, 6079.3, 2400.3, 2400.3, 75347.1]	AETMA	FIXED_ALL	ETD	4	1	1	AETMA(E)
250227_KK-10358_ETD_A_4.18085.18085.5	F:\ALL_C_TAILS\FINAL_PAPER_SORTED_DATA_10_08_2025\D1279779_AETMA_ETHANOLAMINE_DOUBLE_LAEBLLING_FINAL_4452_MSPF-KT-10169\Searches\FINAL\AETMA\Percolator_search\Fixed_D\AETMA_ETD_4\interact-250227_KK-10358_ETD_A_4.pep.xml	YLPGLAKGEEIPCFGLTSPEAGSDAGAIPDSGVVCYGEYEGAQVLGLR	YLPGLAKGE[213]EIPCFGLTSPE[213]AGSDAGAIPDSGVVCYGEYEGAQVLGLR	GTDAQKQQ.YLPGLAKGEEIPCFGLTSPEAGSDAGAIPDSGVVCYGEYEGAQVLGLR.MNFSKRWI	Q	M	48	5	5985.21	5333.73	5333.75	1067.75	1067.76	5333.83	1067.77	-0.0776	1.21086	10.323	10.323	0.5322	0	1	0	230	277	0	13C(57.0214), 20E(84.1054), 24D(84.1054), 30D(84.1054), 35C(57.0214), 7K(28.0313), 9E(84.1054)																		0	AGH36217.1	AGH36217.1 acyl-CoA dehydrogenase [Acinetobacter baumannii D1279779]	AGH36217.1 acyl-CoA dehydrogenase [Acinetobacter baumannii D1279779]	AGH36217.1 acyl-CoA dehydrogenase [Acinetobacter baumannii D1279779]		[b23++-NH3, b37++++-H2O, b38+++-NH3, b39+++, b45++++, y11, y12, y12-H2O, y21++, y22++-H2O-NH3, y23++, y32+++++-H2O-NH3, y38++++-H2O, y41+++-NH3, y41++++-NH3, Prec-+++++-NH3]	[1277.6805, 1021.5366, 1405.0646, 1465.0806, 1248.4027, 1234.6556, 1291.6594, 1273.6555, 1183.6167, 1201.62, 1247.642, 689.348, 1037.541, 1516.4581, 1137.5931, 1064.3506]	[1235.3, 1058.1, 1252.1, 1566.3, 975.1, 872.8, 1160.2, 2116.4, 2828.4, 1627.8, 1782.9, 731.4, 10013.7, 2256.7, 1734.7, 1445.2]	AETMA	Fixed_D	ETD	4	4	7	AETMA(E)
250227_KK-10358_ETD_A_3.04441.04441.4	F:\ALL_C_TAILS\FINAL_PAPER_SORTED_DATA_10_08_2025\D1279779_AETMA_ETHANOLAMINE_DOUBLE_LAEBLLING_FINAL_4452_MSPF-KT-10169\Searches\FINAL\AETMA\Percolator_search\Fixed_D\AETMA_ETD_3\interact-250227_KK-10358_ETD_A_3.pep.xml	YLQEQGVEPKDFNSYGSR	YLQE[213]QGVEPKDFNSYGSR	KKDSPAGR.YLQEQGVEPKDFNSYGSR.RGNHEVMM	R	R	18	4	1500.81	2312.23	2312.23	579.064	579.064	2312.23	579.064	0.0002	0	49.537	34.759	1	0	2	0	717	734	0	10K(28.0313), 11D(84.1054), 4E(84.1054)																		0	AGH34413.1	AGH34413.1 aconitate hydratase [Acinetobacter baumannii D1279779]	AGH34413.1 aconitate hydratase [Acinetobacter baumannii D1279779]	AGH34413.1 aconitate hydratase [Acinetobacter baumannii D1279779]		[b9, b9++, b11+++, b11++-H2O-NH3, y1, y2-NH3, y4, y5-NH3, y6, y7, y9-H2O-NH3, y12++-NH3, rK, Prec-++++]	[1128.6082, 564.7997, 495.2948, 724.9293, 175.1194, 245.1251, 482.2404, 552.2408, 683.3133, 830.383, 1150.6235, 747.3942, 129.1022, 579.0677]	[28643.6, 23200.1, 12857.2, 3837.8, 6179.5, 11775.4, 2638.6, 3500.6, 2875, 4773.7, 24503.7, 2882.7, 5199.7, 131280.5]	AETMA	Fixed_D	ETD	3	2	3	AETMA(E)
250227_KK-10358_ETD_A_2.08698.08698.3	F:\ALL_C_TAILS\FINAL_PAPER_SORTED_DATA_10_08_2025\D1279779_AETMA_ETHANOLAMINE_DOUBLE_LAEBLLING_FINAL_4452_MSPF-KT-10169\Searches\FINAL\AETMA\Percolator_search\Fixed_E\AETMA_ETD_2\interact-250227_KK-10358_ETD_A_2.pep.xml	YLSLIPYTDNHK	YLSLIPYTDNHKc[102]	ALAIKQAR.YLSLIPYTDNHK.-	R	-	12	3	2456.85	1574.88	1574.88	525.968	525.968	1574.88	525.968	-0.0003	6.7612e-10	39.696	9.759	1	0	2	0	64	75	0	12K(28.0313), C-term(84.1054)																		0	AGH36056.1	AGH36056.1 30S ribosomal protein S18 [Acinetobacter baumannii D1279779]	AGH36056.1 30S ribosomal protein S18 [Acinetobacter baumannii D1279779]	AGH36056.1 30S ribosomal protein S18 [Acinetobacter baumannii D1279779]		[iY, b2, b4, b5, y2, y4, y4-H2O, y5-NH3, y7++, y7-H2O, y8++, y9++, y10++, y11++, Prec-, Prec-+++, Prec-+++-H2O, Prec-+++-NH3]	[136.0756, 277.1548, 477.2728, 590.3564, 396.3091, 625.3812, 607.3683, 709.4078, 493.7764, 968.5476, 550.319, 606.8609, 650.3773, 706.9219, 1575.8861, 525.9714, 519.9656, 520.3025]	[25994.8, 75778.7, 24887.9, 54639.2, 64249.9, 37402.7, 21381.2, 23651.9, 115799.2, 379528.1, 30868.5, 34102.5, 398607.4, 24186.9, 38577.5, 81535.2, 55563.4, 32870.7]	AETMA	Fixed_E	ETD	2	1	2	AETMA(E)
250227_KK-10358_ETD_A_2.12898.12898.2	F:\ALL_C_TAILS\FINAL_PAPER_SORTED_DATA_10_08_2025\D1279779_AETMA_ETHANOLAMINE_DOUBLE_LAEBLLING_FINAL_4452_MSPF-KT-10169\Searches\FINAL\AETMA\Percolator_search\FIXED_ALL\AETMA_ETD_2\interact-250227_KK-10358_ETD_A_2.pep.xml	YLVPGLVR		ETTKNDDR.YLVPGLVR.GLAILQAF	R	G	8	2	3370.16	915.554	915.553	458.784	458.784	915.554	458.784	-0.001	0.00433336	14.98	9.11	0.9716	0	2	0	21	28	0																			0	AGH34787.1	AGH34787.1 transcriptional regulator (PcaU-like) [Acinetobacter baumannii D1279779]	AGH34787.1 transcriptional regulator (PcaU-like) [Acinetobacter baumannii D1279779]	AGH34787.1 transcriptional regulator (PcaU-like) [Acinetobacter baumannii D1279779]		[b2, b3, y3, y5, y5++, y6, Prec-]	[277.1558, 376.2243, 387.2733, 541.3503, 271.177, 640.4182, 916.5717]	[31069.6, 10534.4, 8843.1, 37279.6, 10582.9, 13776.9, 69858.5]	AETMA	FIXED_ALL	ETD	2	0	0	AETMA(E)
250227_KK-10358_ETD_A_4.12098.12098.5	F:\ALL_C_TAILS\FINAL_PAPER_SORTED_DATA_10_08_2025\D1279779_AETMA_ETHANOLAMINE_DOUBLE_LAEBLLING_FINAL_4452_MSPF-KT-10169\Searches\FINAL\AETMA\Percolator_search\FIXED_ALL\AETMA_ETD_4\interact-250227_KK-10358_ETD_A_4.pep.xml	YLYIPLMFDDVGLDITR	YLYIPLMFDDVGLDITR	AHSVAEDR.YLYIPLMFDDVGLDITR.HALSEHHE	R	H	17	5	3978.84	2295.36	2295.35	460.078	460.078	2295.35	460.078	-0.0012	5e-14	59.526	16.115	1	0	2	0	52	68	0	10D(84.1054), 14D(84.1054), 9D(84.1054)																		0	AGH36924.1	AGH36924.1 hypothetical protein ABD1_30410 [Acinetobacter baumannii D1279779]	AGH36924.1 hypothetical protein ABD1_30410 [Acinetobacter baumannii D1279779]	AGH36924.1 hypothetical protein ABD1_30410 [Acinetobacter baumannii D1279779]		[iY, b2, b4, b4++, b15+++, b15++++, y1, y1-NH3, y2-NH3, y4-NH3, y10+++, y11++, y11+++-NH3, y13++++, y13-NH3, y13++-NH3, y13+++-NH3, y15++++, y15++++-H2O, y15+++-NH3, Prec-+++++]	[136.0759, 277.1557, 553.3044, 277.1557, 674.4193, 506.0624, 175.1196, 158.0917, 259.1409, 571.3456, 468.2979, 767.4701, 506.3127, 436.7733, 1727.0151, 864.017, 576.3462, 505.8118, 501.3128, 668.3887, 460.0803]	[3259.2, 8040.1, 3554, 8040.1, 1589.5, 12655.6, 1863.4, 628.1, 814.7, 11049.5, 998.2, 12359.5, 7660.4, 1358.9, 1222, 5260.4, 8778.5, 13451.1, 1197.5, 3617.4, 6112.9]	AETMA	FIXED_ALL	ETD	4	3	3	AETMA(E)
250227_KK-10358_ETD_A_4.02926.02926.2	F:\ALL_C_TAILS\FINAL_PAPER_SORTED_DATA_10_08_2025\D1279779_AETMA_ETHANOLAMINE_DOUBLE_LAEBLLING_FINAL_4452_MSPF-KT-10169\Searches\FINAL\AETMA\Percolator_search\FIXED_ALL\AETMA_ETD_4\interact-250227_KK-10358_ETD_A_4.pep.xml	YNDAIIR	YNDAIIR	DELEELFR.YNDAIIR.NLIIRREH	R	N	7	2	1164.2	947.554	947.555	474.784	474.785	947.556	474.785	-0.0008	0.0274	15.749	11.144	0.979	0	2	0	80	86	0	3D(84.1054)																		0	AGH36055.1	AGH36055.1 30S ribosomal protein S6 [Acinetobacter baumannii D1279779]	AGH36055.1 30S ribosomal protein S6 [Acinetobacter baumannii D1279779]	AGH36055.1 30S ribosomal protein S6 [Acinetobacter baumannii D1279779]		[b2, y5, y6, Prec-, Prec-++]	[278.1148, 671.4607, 785.4987, 948.5674, 474.787]	[4985.8, 47116.1, 4313.8, 261257.2, 446641.4]	AETMA	FIXED_ALL	ETD	4	1	1	AETMA(E)
250227_KK-10358_ETD_A_4.09437.09437.3	F:\ALL_C_TAILS\FINAL_PAPER_SORTED_DATA_10_08_2025\D1279779_AETMA_ETHANOLAMINE_DOUBLE_LAEBLLING_FINAL_4452_MSPF-KT-10169\Searches\FINAL\AETMA\Percolator_search\FIXED_ALL\AETMA_ETD_4\interact-250227_KK-10358_ETD_A_4.pep.xml	YNIPQISTGDMLR	YNIPQISTGDMLR	QAQLICKR.YNIPQISTGDMLR.AAIREGTE	R	A	13	3	3202.37	1590.86	1590.86	531.293	531.293	1590.86	531.292	0.0006	1.92145e-07	39.929	13.062	0.9995	0	2	0	24	36	0	10D(84.1054)																		0	AGH34868.1	AGH34868.1 adenylate kinase [Acinetobacter baumannii D1279779]	AGH34868.1 adenylate kinase [Acinetobacter baumannii D1279779]	AGH34868.1 adenylate kinase [Acinetobacter baumannii D1279779]		[iY, b2, b3, b7++-H2O-NH3, y1, y4-NH3, y5, y8, y9++, y9++-H2O-NH3, y10++, y10+++, y11++, y11+++, y11-H2O, y12++, Prec-+++, Prec-+++-NH3]	[136.0759, 278.1144, 391.1989, 391.1989, 175.119, 601.3425, 675.3992, 976.5547, 552.8221, 535.2907, 601.3425, 401.2309, 657.8842, 438.9239, 1296.7263, 714.9029, 531.2951, 525.6199]	[4555.2, 30320.2, 13294.5, 13294.5, 4212.3, 55368.7, 7260.5, 2969, 2614.9, 11565.4, 55368.7, 4236.9, 14301.2, 5611.5, 3384.7, 4338.2, 63410.9, 4864.4]	AETMA	FIXED_ALL	ETD	4	1	1	AETMA(E)
250227_KK-10358_ETD_A_1.05499.05499.3	F:\ALL_C_TAILS\FINAL_PAPER_SORTED_DATA_10_08_2025\D1279779_AETMA_ETHANOLAMINE_DOUBLE_LAEBLLING_FINAL_4452_MSPF-KT-10169\Searches\FINAL\AETMA\Percolator_search\FIXED_ALL\AETMA_ETD_1\interact-250227_KK-10358_ETD_A_1.pep.xml	YNKVVDIWAR	YNKVVDIWAR	GFVTAGER.YNKVVDIWAR.TNDQVAKA	R	T	10	3	1718.18	1374.81	1374.82	459.278	459.279	1374.81	459.279	0.0017	2.55653e-08	31.552	12.011	1	0	2	0	684	693	0	3K(28.0313), 6D(84.1054)																		0	AGH34156.1	AGH34156.1 DNA-directed RNA polymerase beta' subunit [Acinetobacter baumannii D1279779]	AGH34156.1 DNA-directed RNA polymerase beta' subunit [Acinetobacter baumannii D1279779]	AGH34156.1 DNA-directed RNA polymerase beta' subunit [Acinetobacter baumannii D1279779]		[b6++, b7-H2O, y1, y2-NH3, y8, y8++, y8-NH3, y9++, rK, Prec-, Prec-+++]	[416.2661, 926.5744, 175.1191, 229.1299, 1098.7129, 549.8644, 1081.6991, 606.8819, 129.1024, 1375.832, 459.28]	[13493.3, 9280.4, 12898.9, 15201.6, 11141.3, 73739.8, 9542.3, 18578.1, 8029.5, 32490.8, 612739.9]	AETMA	FIXED_ALL	ETD	1	1	1	AETMA(E)
250227_KK-10358_ETD_A_1.17312.17312.2	F:\ALL_C_TAILS\FINAL_PAPER_SORTED_DATA_10_08_2025\D1279779_AETMA_ETHANOLAMINE_DOUBLE_LAEBLLING_FINAL_4452_MSPF-KT-10169\Searches\FINAL\AETMA\Percolator_search\FIXED_ALL\AETMA_ETD_1\interact-250227_KK-10358_ETD_A_1.pep.xml	YNYKLGPTTQLFVAA	YNYKLGPTTQLFVAA	TTRVPQVR.YNYKLGPTTQLFVAA.EKGDSTGL	R	E	15	2	4405.68	1712.92	1712.91	857.466	857.465	1712.91	857.464	0.0008	0.00927364	15.631	0	0.9732	0.000411523	1	0	224	238	0	4K(28.0313)																		0	AGH36584.1	AGH36584.1 hypothetical protein ABD1_27000 [Acinetobacter baumannii D1279779]	AGH36584.1 hypothetical protein ABD1_27000 [Acinetobacter baumannii D1279779]	AGH36584.1 hypothetical protein ABD1_27000 [Acinetobacter baumannii D1279779]		[b11, b12++, b13++, b14++, y11-H2O-NH3, y12, Prec-, Prec--NH3]	[1307.7102, 727.8921, 777.4256, 812.9455, 1082.5776, 1273.7498, 1713.9331, 1696.9117]	[2949.5, 12211, 31739.6, 19357.7, 3313.5, 2848.5, 89599.3, 3274.8]	AETMA	FIXED_ALL	ETD	1	0	0	AETMA(E)
250227_KK-10358_ETD_A_4.12229.12229.2	F:\ALL_C_TAILS\FINAL_PAPER_SORTED_DATA_10_08_2025\D1279779_AETMA_ETHANOLAMINE_DOUBLE_LAEBLLING_FINAL_4452_MSPF-KT-10169\Searches\FINAL\AETMA\Percolator_search\Fixed_E\AETMA_ETD_4\interact-250227_KK-10358_ETD_A_4.pep.xml	YPFLLVDR		IRQYLPHR.YPFLLVDR.VTEVTDNS	R	V	8	2	4020.01	1021.56	1021.56	511.788	511.788	1021.56	511.787	0.0023	0.0405042	14.07	8.472	0.965	0.00036062	2	0	29	36	0																			0	AGH35877.1	AGH35877.1 (3R)-hydroxymyristoyl-[acyl carrier protein] dehydratase [Acinetobacter baumannii D1279779]	AGH35877.1 (3R)-hydroxymyristoyl-[acyl carrier protein] dehydratase [Acinetobacter baumannii D1279779]	AGH35877.1 (3R)-hydroxymyristoyl-[acyl carrier protein] dehydratase [Acinetobacter baumannii D1279779]		[b3, y4, y5, y6, y7++, Prec-, Prec-++, Prec--NH3]	[408.1908, 502.3004, 615.3854, 762.455, 430.2576, 1022.571, 511.7895, 1005.55]	[1110.1, 3449.2, 8023.5, 3910.6, 6154, 14893.2, 49364.7, 2319.1]	AETMA	Fixed_E	ETD	4	0	1	AETMA(E)
250227_KK-10358_ETD_A_2.03139.03139.2	F:\ALL_C_TAILS\FINAL_PAPER_SORTED_DATA_10_08_2025\D1279779_AETMA_ETHANOLAMINE_DOUBLE_LAEBLLING_FINAL_4452_MSPF-KT-10169\Searches\FINAL\AETMA\Percolator_search\FIXED_ALL\AETMA_ETD_2\interact-250227_KK-10358_ETD_A_2.pep.xml	YPKGSIVKAR	YPKGSIVKAR	PWLAIMSR.YPKGSIVKAR.VTNLTDYG	R	V	10	2	1158.44	1173.72	1173.72	587.869	587.869	1173.72	587.869	0.0007	0.000815567	21.13	9.636	0.988	0	2	0	274	283	0	3K(28.0313), 8K(28.0313)																		0	AGH35466.1	AGH35466.1 30S ribosomal protein S1 [Acinetobacter baumannii D1279779]	AGH35466.1 30S ribosomal protein S1 [Acinetobacter baumannii D1279779]	AGH35466.1 30S ribosomal protein S1 [Acinetobacter baumannii D1279779]		[y3, y4, y5, y6-NH3, y7, y8, y8++, y9, Prec-, Prec-++, Prec-++-H2O]	[402.2825, 501.3528, 614.4384, 684.4466, 758.4944, 914.6088, 457.813, 1011.6643, 1174.7375, 587.8724, 578.8626]	[6171.1, 10212.1, 58752.3, 6012.9, 6242.9, 3559.5, 3396.1, 6168.1, 1468375.6, 5589013, 13651.1]	AETMA	FIXED_ALL	ETD	2	0	0	AETMA(E)
250227_KK-10358_ETD_A_2.05654.05654.3	F:\ALL_C_TAILS\FINAL_PAPER_SORTED_DATA_10_08_2025\D1279779_AETMA_ETHANOLAMINE_DOUBLE_LAEBLLING_FINAL_4452_MSPF-KT-10169\Searches\FINAL\AETMA\Percolator_search\Fixed_E\AETMA_ETD_2\interact-250227_KK-10358_ETD_A_2.pep.xml	YQDQLKSDYVR	YQDQLKSDYVR	SNSAAILR.YQDQLKSDYVR.SGIMLYGS	R	S	11	3	1751.04	1441.72	1441.71	481.58	481.579	1441.72	481.581	-0.0062	0.00367705	19.238	9.61	0.9973	0	2	0	202	212	0	6K(28.0313)																		0	AGH33989.1	AGH33989.1 alanine racemase 2, catabolic [Acinetobacter baumannii D1279779]	AGH33989.1 alanine racemase 2, catabolic [Acinetobacter baumannii D1279779]	AGH33989.1 alanine racemase 2, catabolic [Acinetobacter baumannii D1279779]		[iY, y9++, rK, Prec-+++]	[136.076, 576.3095, 129.1021, 481.585]	[12222.6, 26114.4, 10580.3, 111833.4]	AETMA	Fixed_E	ETD	2	0	2	AETMA(E)
250227_KK-10358_ETD_A_2.11418.11418.6	F:\ALL_C_TAILS\FINAL_PAPER_SORTED_DATA_10_08_2025\D1279779_AETMA_ETHANOLAMINE_DOUBLE_LAEBLLING_FINAL_4452_MSPF-KT-10169\Searches\FINAL\AETMA\Percolator_search\FIXED_ALL\AETMA_ETD_2\interact-250227_KK-10358_ETD_A_2.pep.xml	YQGGHNAGHTLVVGGKKTVLHLIPSGILR	YQGGHNAGHTLVVGGKKTVLHLIPSGILR	DQAAAVVR.YQGGHNAGHTLVVGGKKTVLHLIPSGILR.ENVLCLIG	R	E	29	6	3053.63	3077.76	3077.77	513.967	513.968	3077.76	513.967	0.0043	1.115e-11	53.988	16.908	1	0	2	0	34	62	0	16K(28.0313), 17K(28.0313)																		0	AGH35077.1	AGH35077.1 adenylosuccinate synthetase [Acinetobacter baumannii D1279779]	AGH35077.1 adenylosuccinate synthetase [Acinetobacter baumannii D1279779]	AGH35077.1 adenylosuccinate synthetase [Acinetobacter baumannii D1279779]		[iY, b2, b11++-NH3, b13++, b20++++-H2O, b20++++-NH3, b21++, b21++++, b22++++, b23++++, b23++++++-NH3, b25++++-H2O-NH3, b25+++-NH3, y1, y6, y6++, y6++-H2O, y12++-H2O-NH3, y12++++-H2O-NH3, y12++-NH3, y14+++, y22++++, y23++++-H2O, y23++++++-H2O-NH3, y24++++, rK, rK]	[136.0757, 292.1291, 560.259, 667.8275, 514.7906, 515.0394, 1106.0909, 553.5621, 581.8291, 610.102, 404.2263, 647.3735, 868.8115, 175.1189, 642.403, 321.7008, 312.695, 642.403, 321.7008, 651.4015, 544.3623, 588.6171, 601.8871, 398.743, 634.8935, 129.1025, 129.1025]	[49614.3, 51053, 83429.6, 20290.6, 90819.7, 30945.1, 29696.5, 23931.5, 40297.7, 76186.4, 18990.9, 22743.7, 27039.9, 26642.4, 33080.5, 158410, 14452.3, 33080.5, 158410, 32669, 21357.6, 20440.3, 46746.4, 16333.1, 65861.9, 12785.2, 12785.2]	AETMA	FIXED_ALL	ETD	2	0	0	AETMA(E)
250227_KK-10358_ETD_A_2.08058.08058.2	F:\ALL_C_TAILS\FINAL_PAPER_SORTED_DATA_10_08_2025\D1279779_AETMA_ETHANOLAMINE_DOUBLE_LAEBLLING_FINAL_4452_MSPF-KT-10169\Searches\FINAL\AETMA\Percolator_search\Fixed_E\AETMA_ETD_2\interact-250227_KK-10358_ETD_A_2.pep.xml	YQIVVTDSR		GGAKKRPF.YQIVVTDSR.NARDGRFI	F	N	9	2	2311.52	1079.56	1079.56	540.788	540.788	1079.56	540.788	0.0002	3.541e-11	40.504	8.808	1	0	1	0	17	25	0																			0	AGH36932.1	AGH36932.1 30S ribosomal protein S16 [Acinetobacter baumannii D1279779]	AGH36932.1 30S ribosomal protein S16 [Acinetobacter baumannii D1279779]	AGH36932.1 30S ribosomal protein S16 [Acinetobacter baumannii D1279779]		[iY, b2, b2-NH3, b3, b4, b5, b6, b6-H2O, y1, y2, y3, y4, y4-NH3, y5, y6, y7, y7++, y8++, Prec-, Prec-++, Prec-++-H2O, Prec-++-NH3]	[136.076, 292.1302, 275.1038, 405.2152, 504.2846, 603.3536, 704.4043, 686.3848, 175.1194, 262.1519, 377.1795, 478.2281, 461.2013, 577.2975, 676.3661, 789.4503, 395.2291, 459.2586, 1080.5734, 540.7908, 531.7853, 532.2787]	[57683, 476319.4, 45895.1, 182989.6, 80064.2, 42495.8, 21024, 11485.2, 12582.2, 63506.3, 64856.7, 149709.1, 52267.3, 152874.4, 357150.6, 468519, 20722, 32034.6, 865816, 834976.6, 15664.9, 63979.7]	AETMA	Fixed_E	ETD	2	0	1	AETMA(E)
250227_KK-10358_ETD_A_1.08332.08332.2	F:\ALL_C_TAILS\FINAL_PAPER_SORTED_DATA_10_08_2025\D1279779_AETMA_ETHANOLAMINE_DOUBLE_LAEBLLING_FINAL_4452_MSPF-KT-10169\Searches\FINAL\AETMA\Percolator_search\FIXED_ALL\AETMA_ETD_1\interact-250227_KK-10358_ETD_A_1.pep.xml	YQQAQSQLTGALSR		EDPALLEK.YQQAQSQLTGALSR.LIAVSENY	K	L	14	2	2400.99	1549.79	1549.79	775.9	775.9	1549.78	775.9	0.0002	0	65.112	8.363	1	0	1	0	99	112	0																			0	AGH36952.1	AGH36952.1 LemA family protein [Acinetobacter baumannii D1279779]	AGH36952.1 LemA family protein [Acinetobacter baumannii D1279779]	AGH36952.1 LemA family protein [Acinetobacter baumannii D1279779]		[iY, b2, b3, b4, b5, b6, b7, b8, b9, b11, b12, b13, y1, y2, y3, y4, y5, y6, y7, y8, y9, y10, y11, y12, y12++, y12++-NH3, y13++, Prec-, Prec-++, Prec-++-H2O, Prec-++-H2O-NH3, Prec--NH3, Prec-++-NH3]	[136.076, 292.1298, 420.1891, 491.2265, 619.2866, 706.3159, 834.3826, 947.4611, 1048.5098, 1176.5682, 1289.6608, 1376.6855, 175.1193, 262.1516, 375.2364, 446.2721, 503.2964, 604.3441, 717.4296, 845.487, 932.5199, 1060.5764, 1131.6161, 1259.6758, 630.3414, 621.8329, 694.3708, 1550.7993, 775.903, 766.8978, 758.3835, 1533.7864, 767.3928]	[707.2, 6117.5, 4503.3, 3017.3, 2548.6, 668.9, 1516.1, 2824.6, 2332.1, 1926.6, 1865.4, 928, 1279.2, 2943.3, 2758.3, 839.8, 4266.3, 3728.5, 2639.3, 16052.6, 5565.4, 4344.9, 23225.3, 5415.3, 6377.7, 756.5, 927.1, 193289.5, 242714.4, 3494.9, 1602.6, 2294.3, 8731.9]	AETMA	FIXED_ALL	ETD	1	0	0	AETMA(E)
250227_KK-10358_ETD_A_3.05008.05008.5	F:\ALL_C_TAILS\FINAL_PAPER_SORTED_DATA_10_08_2025\D1279779_AETMA_ETHANOLAMINE_DOUBLE_LAEBLLING_FINAL_4452_MSPF-KT-10169\Searches\FINAL\AETMA\Percolator_search\FIXED_ALL\AETMA_ETD_3\interact-250227_KK-10358_ETD_A_3.pep.xml	YQQEHTPLVIIAGKEYGTGSSR	YQQEHTPLVIIAGKEYGTGSSR	AIYDAAMR.YQQEHTPLVIIAGKEYGTGSSR.DWAAKGTN	R	D	22	5	1637.09	2629.47	2629.47	526.901	526.902	2629.47	526.902	0.0012	0	102.186	14.88	1	0	2	0	782	803	0	14K(28.0313), 15E(84.1054), 4E(84.1054)																		0	AGH34413.1	AGH34413.1 aconitate hydratase [Acinetobacter baumannii D1279779]	AGH34413.1 aconitate hydratase [Acinetobacter baumannii D1279779]	AGH34413.1 aconitate hydratase [Acinetobacter baumannii D1279779]		[iY, b2, b2-NH3, b3, b9+++, b10++-H2O, b13++, b17+++-H2O, b17+++-NH3, b17++++-NH3, b19++-NH3, b19+++-NH3, b20+++, b21+++++-NH3, y1, y2-NH3, y3-NH3, y4, y5++-H2O, y5-NH3, y6, y8++, y9++, y14++, y15++-NH3, y16+++, y17++-H2O, y17++-NH3, y17+++-NH3, y19++++-NH3, y20+++, rK, Prec-+++++, Prec-+++++-H2O, Prec-+++++-NH3]	[136.076, 292.1303, 275.1035, 420.1927, 394.2154, 638.3685, 767.9532, 702.757, 703.0758, 527.5558, 1133.146, 755.773, 790.4471, 488.6692, 175.1193, 245.1252, 332.1565, 406.2061, 245.1252, 490.227, 564.2777, 470.7494, 548.8136, 775.4567, 823.493, 587.3463, 922.0419, 922.541, 615.3655, 549.3137, 780.4563, 129.1024, 526.9046, 523.3027, 523.5065]	[56056.3, 48602.7, 23935.1, 7311.8, 18180.3, 46543.7, 54374.5, 11097.6, 19467.4, 28042.6, 23005.2, 29940.6, 15680.2, 6257.5, 12770.9, 50227.6, 6270, 10480.6, 50227.6, 23374.9, 8493.6, 14449.5, 20586.7, 158269, 10081.1, 6491.1, 12560, 16849.9, 25308.1, 15433.3, 8271.3, 17618.1, 362041.4, 23421.7, 7861.8]	AETMA	FIXED_ALL	ETD	3	2	2	AETMA(E)
250227_KK-10358_ETD_A_3.03290.03290.2	F:\ALL_C_TAILS\FINAL_PAPER_SORTED_DATA_10_08_2025\D1279779_AETMA_ETHANOLAMINE_DOUBLE_LAEBLLING_FINAL_4452_MSPF-KT-10169\Searches\FINAL\AETMA\Percolator_search\FIXED_ALL\AETMA_ETD_3\interact-250227_KK-10358_ETD_A_3.pep.xml	YQVKGGAYTR	YQVKGGAYTR	AVDGDYQR.YQVKGGAYTR.EKFFGKYP	R	E	10	2	1210.83	1169.62	1169.62	585.817	585.817	1169.62	585.817	0.0009	3.44747e-05	25.35	6.992	0.9986	0	2	0	322	331	0	4K(28.0313)																		0	AGH37105.1	AGH37105.1 pyruvate dehydrogenase subunit E1 [Acinetobacter baumannii D1279779]	AGH37105.1 pyruvate dehydrogenase subunit E1 [Acinetobacter baumannii D1279779]	AGH37105.1 pyruvate dehydrogenase subunit E1 [Acinetobacter baumannii D1279779]		[y2-NH3, y5, y6, y7, y8, y9, Prec-, Prec-++, Prec-++-NH3]	[259.1411, 567.2927, 624.3126, 780.438, 879.5077, 1007.5612, 1170.6313, 585.8196, 577.3093]	[10644.4, 4737.9, 10410.6, 12531.9, 16865.2, 7398, 864480.9, 2647160.2, 4904.1]	AETMA	FIXED_ALL	ETD	3	0	0	AETMA(E)
250227_KK-10358_ETD_A_2.10483.10483.3	F:\ALL_C_TAILS\FINAL_PAPER_SORTED_DATA_10_08_2025\D1279779_AETMA_ETHANOLAMINE_DOUBLE_LAEBLLING_FINAL_4452_MSPF-KT-10169\Searches\FINAL\AETMA\Percolator_search\Fixed_E\AETMA_ETD_2\interact-250227_KK-10358_ETD_A_2.pep.xml	YQYIQADTDAYIPSR	YQYIQADTD[199]AYIPSR	LNLQAGIR.YQYIQADTDAYIPSR.ETTMVPAG	R	E	15	3	2855.15	1886.95	1886.95	629.992	629.991	1886.95	629.991	-0.0022	0.000515374	21.338	10.526	0.9941	0	2	0	474	488	0	9D(84.1054)		YQYIQADTdAYIPSR	Y(0.00)Q(0.00)Y(0.00)I(0.00)Q(0.00)A(0.00)D(19.18)T(0.00)D(21.34)A(0.00)Y(0.00)I(0.00)P(0.00)S(0.00)R(0.00)	D9	1	Y(0.00)Q(0.00)Y(0.00)I(0.00)Q(0.00)A(0.00)D(7.39)T(0.00)D(9.00)A(0.00)Y(0.00)I(0.00)P(0.00)S(0.00)R(0.00)	Y(0)Q(0)Y(0)I(0)Q(0)A(0)D(4)T(0)D(5)A(0)Y(0)I(0)P(0)S(0)R(0)	21.338	12	19.1811	11	11.426	7	8.99549	5	0	0	0	AGH35524.1	AGH35524.1 ferric siderophore receptor protein [Acinetobacter baumannii D1279779]	AGH35524.1 ferric siderophore receptor protein [Acinetobacter baumannii D1279779]	AGH35524.1 ferric siderophore receptor protein [Acinetobacter baumannii D1279779]		[b2, b6, y1, y12++, y13++, Prec-+++, Prec-+++-NH3]	[292.1307, 767.3608, 175.119, 717.394, 798.9274, 629.997, 624.3228]	[15114.9, 6989.9, 12482.5, 15365.1, 28799.4, 104225.7, 6649.8]	AETMA	Fixed_E	ETD	2	1	2	AETMA(E)
250227_KK-10358_ETD_A_1.06513.06513.5	F:\ALL_C_TAILS\FINAL_PAPER_SORTED_DATA_10_08_2025\D1279779_AETMA_ETHANOLAMINE_DOUBLE_LAEBLLING_FINAL_4452_MSPF-KT-10169\Searches\FINAL\AETMA\Percolator_search\FIXED_ALL\AETMA_ETD_1\interact-250227_KK-10358_ETD_A_1.pep.xml	YRPSLIQKELVDAGAWGR	YRPSLIQKELVDAGAWGR	QEFFYEPR.YRPSLIQKELVDAGAWGR.KSKQGFYT	R	K	18	5	1966.7	2254.34	2254.34	451.876	451.875	2254.34	451.876	-0.0026	1.35e-11	41.508	12.063	1	0	2	0	262	279	0	12D(84.1054), 8K(28.0313), 9E(84.1054)																		0	AGH35240.1	AGH35240.1 phenylacetate degradation 3-hydroxyacyl-CoA dehydrogenase [Acinetobacter baumannii D1279779]	AGH35240.1 phenylacetate degradation 3-hydroxyacyl-CoA dehydrogenase [Acinetobacter baumannii D1279779]	AGH35240.1 phenylacetate degradation 3-hydroxyacyl-CoA dehydrogenase [Acinetobacter baumannii D1279779]		[iY, b9++, b14++++-H2O-NH3, b15++-H2O-NH3, b15+++-H2O-NH3, y1, y1-NH3, y5, y7++-H2O, y12++-H2O, y12+++-H2O, y15++-H2O-NH3, y15++++-NH3, y16++-NH3, rK, Prec-+++++, Prec-+++++-NH3]	[136.0763, 614.378, 433.7759, 902.0518, 601.6979, 175.1194, 158.0927, 546.2845, 399.7246, 754.4534, 503.3224, 902.5504, 456.2874, 960.0996, 129.1025, 451.8786, 448.462]	[1869.4, 15952.1, 2157.7, 3874.4, 19258.1, 7705.2, 2006.3, 5445.2, 6337.6, 4253.6, 3539.1, 13731.4, 3706.1, 4213.3, 10108.3, 46543.5, 3326.6]	AETMA	FIXED_ALL	ETD	1	2	2	AETMA(E)
250227_KK-10358_ETD_A_1.12910.12910.5	F:\ALL_C_TAILS\FINAL_PAPER_SORTED_DATA_10_08_2025\D1279779_AETMA_ETHANOLAMINE_DOUBLE_LAEBLLING_FINAL_4452_MSPF-KT-10169\Searches\FINAL\AETMA\Percolator_search\Fixed_E\AETMA_ETD_1\interact-250227_KK-10358_ETD_A_1.pep.xml	YRVDKAGIIHAAIGQVGFDAAAIR	YRVDKAGIIHAAIGQVGFD[199]AAAIR	NAKSGQAR.YRVDKAGIIHAAIGQVGFDAAAIR.QNVETLVA	R	Q	24	5	3423.65	2623.51	2623.51	525.709	525.709	2623.51	525.709	-0.0002	0	126.834	17.468	1	0	2	1	163	186	0	19D(84.1054), 5K(28.0313)		YRVDKAGIIHAAIGQVGFdAAAIR	Y(0.00)R(0.00)V(0.00)D(38.65)K(0.00)A(0.00)G(0.00)I(0.00)I(0.00)H(0.00)A(0.00)A(0.00)I(0.00)G(0.00)Q(0.00)V(0.00)G(0.00)F(0.00)D(126.83)A(0.00)A(0.00)A(0.00)I(0.00)R(0.00)	D19	1	Y(0.00)R(0.00)V(0.00)D(15.25)K(0.00)A(0.00)G(0.00)I(0.00)I(0.00)H(0.00)A(0.00)A(0.00)I(0.00)G(0.00)Q(0.00)V(0.00)G(0.00)F(0.00)D(55.46)A(0.00)A(0.00)A(0.00)I(0.00)R(0.00)	Y(0)R(0)V(0)D(9)K(0)A(0)G(0)I(0)I(0)H(0)A(0)A(0)I(0)G(0)Q(0)V(0)G(0)F(0)D(25)A(0)A(0)A(0)I(0)R(0)	126.834	50	38.6485	20	52.5203	25	55.4639	25	0	0	0	AGH34152.1	AGH34152.1 50S ribosomal protein L1 [Acinetobacter baumannii D1279779]	AGH34152.1 50S ribosomal protein L1 [Acinetobacter baumannii D1279779]	AGH34152.1 50S ribosomal protein L1 [Acinetobacter baumannii D1279779]		[iY, b2, b2-NH3, b3, b9-H2O-NH3, b9+++-H2O-NH3, b9++-NH3, b10++, b11++, b11+++, b12+++, b12-H2O, b12++-H2O, b13+++, b13++-H2O-NH3, b14++-H2O, b15++, b15++-H2O, b16+++, b17+++-H2O, b23+++-H2O, y1, y2-NH3, y3, y3-NH3, y4, y5, y6++-NH3, y8, y8++, y8-H2O-NH3, y9++, y10++, y10-H2O-NH3, y11++, y12-H2O, y12++-H2O, y12-NH3, y12++-NH3, y13++, y14++, y14+++, y15++, y16++, y16+++, y16+++-H2O, y17++, y17+++-H2O-NH3, y17+++++-H2O-NH3, y18++, y19++++-NH3, y20+++-H2O-NH3, y21+++, y21+++-H2O-NH3, y22+++-H2O-NH3, y23+++-H2O, y23++-H2O-NH3, y23+++-H2O-NH3, rK, Prec-+++++]	[136.0757, 320.173, 303.1465, 419.2482, 1009.5988, 337.1995, 514.2985, 591.3519, 626.863, 418.2446, 441.925, 1305.7678, 653.3851, 479.6185, 701.3943, 738.4341, 811.4775, 802.4719, 574.3338, 587.3416, 811.4775, 175.119, 271.1784, 359.2408, 342.2129, 430.2772, 501.3177, 342.2129, 904.5393, 452.7749, 869.5152, 502.3099, 566.3376, 1096.6465, 594.8489, 1283.7572, 642.3812, 1284.7521, 642.8807, 686.908, 722.4316, 481.9551, 790.9667, 847.4938, 565.332, 559.3301, 904.0408, 591.3519, 355.2173, 932.5561, 480.2886, 686.0869, 736.1052, 724.4294, 757.4505, 815.1659, 1213.7314, 809.4728, 129.1021, 525.7119]	[85188.8, 12617.9, 13312.7, 7554.2, 14583.1, 204099.9, 141109, 21344.1, 39313.9, 181339.2, 16207.8, 96987.6, 455308.5, 14383.3, 14355.9, 147644.9, 18291, 22226.8, 16840, 50913.1, 18291, 26570.5, 9366.8, 16365.1, 8920.2, 18823.7, 15971.6, 8920.2, 40975.8, 14897.5, 79966.2, 16966.5, 30079.9, 145307.2, 43720.9, 27161.6, 72705, 70845.6, 30880.2, 13946.4, 15952.1, 12095.2, 12775.3, 41393, 10271.1, 18957.9, 36888, 21344.1, 10411.5, 45334.4, 11383.8, 15812.8, 15715.3, 16429.1, 18748.9, 13743.7, 17455.5, 15998.7, 8616.6, 757050.9]	AETMA	Fixed_E	ETD	1	1	2	AETMA(E)
250227_KK-10358_ETD_A_2.08747.08747.2	F:\ALL_C_TAILS\FINAL_PAPER_SORTED_DATA_10_08_2025\D1279779_AETMA_ETHANOLAMINE_DOUBLE_LAEBLLING_FINAL_4452_MSPF-KT-10169\Searches\FINAL\AETMA\Percolator_search\VARIABLE\AETMA_ETD_2\interact-250227_KK-10358_ETD_A_2.pep.xml	YSDEVILR		PYKGKGVR.YSDEVILR.KEAKKK	R	K	8	2	2468.07	993.514	993.514	497.764	497.764	993.513	497.764	0.0004	2.65637e-06	28.87	14.919	0.9999	0	2	0	164	171	0																			0	AGH36834.1	AGH36834.1 50S ribosomal protein L6 [Acinetobacter baumannii D1279779]	AGH36834.1 50S ribosomal protein L6 [Acinetobacter baumannii D1279779]	AGH36834.1 50S ribosomal protein L6 [Acinetobacter baumannii D1279779]		[iY, b2, y2, y3, y4, y5, y6, y7, Prec-, Prec-++]	[136.0756, 251.1031, 288.2038, 401.2884, 500.3575, 629.4007, 744.4274, 831.4616, 994.5266, 497.7661]	[58826.9, 53500.6, 27732.6, 103106.1, 35062.2, 54411, 97006.2, 68468.1, 282723.9, 354488.3]	AETMA	VARIABLE	ETD	2	0	2	AETMA(E)
250227_KK-10358_ETD_A_3.16873.16873.2	F:\ALL_C_TAILS\FINAL_PAPER_SORTED_DATA_10_08_2025\D1279779_AETMA_ETHANOLAMINE_DOUBLE_LAEBLLING_FINAL_4452_MSPF-KT-10169\Searches\FINAL\AETMA\Percolator_search\FIXED_ALL\AETMA_ETD_3\interact-250227_KK-10358_ETD_A_3.pep.xml	YTALIGALGLR		LNGKDHER.YTALIGALGLR.R	R	R	11	2	4301.45	1146.68	1146.68	574.345	574.346	1146.68	574.345	0.0012	2e-14	66.698	12.879	1	0	2	0	78	88	0																			0	AGH34223.1	AGH34223.1 30S ribosomal protein S15 [Acinetobacter baumannii D1279779]	AGH34223.1 30S ribosomal protein S15 [Acinetobacter baumannii D1279779]	AGH34223.1 30S ribosomal protein S15 [Acinetobacter baumannii D1279779]		[iY, b2, b2-H2O, b3, b3-H2O, b4, b4-H2O, b5, b5-H2O, b6, b7, b8, b9, y1, y2, y3, y4, y5, y6, y7, y7++, y8, y8++, y9, y9++, y10, Prec-, Prec-++, Prec-++-H2O]	[136.0758, 265.119, 247.1086, 336.1565, 318.1458, 449.2412, 431.2304, 562.326, 544.3155, 619.3476, 690.3846, 803.4688, 860.4865, 175.1191, 288.2039, 345.2255, 458.3102, 529.348, 586.3697, 699.4542, 350.2301, 812.5357, 406.7732, 883.5762, 442.2916, 984.6218, 1147.6875, 574.3474, 565.3425]	[35303.9, 248950.8, 30046.5, 99617.1, 144410.9, 313950, 25519.3, 273805.9, 69075.1, 35620.6, 41945, 45454, 13453.9, 21660.3, 20551, 221646.8, 113741.5, 231899.2, 1093870.9, 459656, 18128.4, 133677.3, 13253.9, 409796.5, 337772.8, 37102.2, 1279994.6, 935332, 132928.8]	AETMA	FIXED_ALL	ETD	3	0	0	AETMA(E)
250227_KK-10358_ETD_A_2.03247.03247.2	F:\ALL_C_TAILS\FINAL_PAPER_SORTED_DATA_10_08_2025\D1279779_AETMA_ETHANOLAMINE_DOUBLE_LAEBLLING_FINAL_4452_MSPF-KT-10169\Searches\FINAL\AETMA\Percolator_search\FIXED_ALL\AETMA_ETD_2\interact-250227_KK-10358_ETD_A_2.pep.xml	YTGLVDR	YTGLVDR	MSNANR.YTGLVDR.YRDRLPVS	R	Y	7	2	1186.72	906.528	906.529	454.271	454.272	906.529	454.272	-0.0001	0.0629094	15.468	11.711	0.9864	0	2	0	7	13	0	6D(84.1054)																		0	AGH34113.1	AGH34113.1 threonine synthase [Acinetobacter baumannii D1279779]	AGH34113.1 threonine synthase [Acinetobacter baumannii D1279779]	AGH34113.1 threonine synthase [Acinetobacter baumannii D1279779]		[y1, y3, y3-H2O, Prec-, Prec-++, Prec--NH3]	[175.1186, 473.3247, 455.306, 907.5375, 454.2722, 890.5201]	[4150.5, 4858.5, 5428.8, 126368.7, 124380.9, 13608.9]	AETMA	FIXED_ALL	ETD	2	1	1	AETMA(E)
250227_KK-10358_ETD_A_3.12255.12255.3	F:\ALL_C_TAILS\FINAL_PAPER_SORTED_DATA_10_08_2025\D1279779_AETMA_ETHANOLAMINE_DOUBLE_LAEBLLING_FINAL_4452_MSPF-KT-10169\Searches\FINAL\AETMA\Percolator_search\FIXED_ALL\AETMA_ETD_3\interact-250227_KK-10358_ETD_A_3.pep.xml	YTLAGTEVSALLGR	YTLAGTEVSALLGR	LFVDNIYR.YTLAGTEVSALLGR.MPSAVGYQ	R	M	14	3	3298.31	1533.89	1533.89	512.303	512.304	1533.89	512.303	0.0015	0	84.653	20.806	1	0	2	0	252	265	0	7E(84.1054)																		0	AGH34048.1	AGH34048.1 ATP synthase beta chain [Acinetobacter baumannii D1279779]	AGH34048.1 ATP synthase beta chain [Acinetobacter baumannii D1279779]	AGH34048.1 ATP synthase beta chain [Acinetobacter baumannii D1279779]		[iY, b2, b2-H2O, b3, b3-H2O, b4, b4++-H2O, b7++, b8++, b8++-H2O, b9++, b12++-H2O, y1, y1-NH3, y2, y3, y4, y5, y6, y7, y8-NH3, y9++, y9-NH3, y9++-NH3, y10, y10++, y11, y11++, y12++, y12+++, y13++, y13+++-H2O-NH3, y13++-NH3, Prec-, Prec-+++, Prec-+++-H2O, Prec-+++-NH3]	[136.0758, 265.1191, 247.1066, 378.2036, 360.1931, 449.2419, 216.1223, 410.7334, 460.268, 451.2621, 503.7846, 643.3686, 175.1192, 158.0926, 232.1409, 345.2269, 458.3101, 529.3489, 616.3807, 715.4459, 911.5683, 515.3301, 1012.6037, 506.8142, 1086.6676, 543.838, 1157.7074, 579.3567, 635.899, 424.2685, 686.4237, 446.2758, 677.9094, 1534.9025, 512.3064, 506.3035, 506.6369]	[74768.1, 204038, 22761.2, 19789.7, 88784.6, 63668.3, 25217.1, 30647.9, 76371.8, 20415.3, 23958.3, 23350.7, 34898.1, 14205.7, 11753.6, 29456.8, 78374.1, 123680.1, 132216.5, 48783.4, 18653.5, 19344.5, 53716.4, 112719.7, 24402.6, 279392.8, 47301.8, 413634.1, 485802.3, 83688.4, 73842.3, 13464.2, 45343.9, 87872.5, 696185.4, 122089.5, 88482.9]	AETMA	FIXED_ALL	ETD	3	1	1	AETMA(E)
250227_KK-10358_ETD_A_1.05610.05610.2	F:\ALL_C_TAILS\FINAL_PAPER_SORTED_DATA_10_08_2025\D1279779_AETMA_ETHANOLAMINE_DOUBLE_LAEBLLING_FINAL_4452_MSPF-KT-10169\Searches\FINAL\AETMA\Percolator_search\FIXED_ALL\AETMA_ETD_1\interact-250227_KK-10358_ETD_A_1.pep.xml	YTSEALGVR	YTSEALGVR	WEQGARTY.YTSEALGVR.KRTHLPLF	Y	K	9	2	1743.83	1078.61	1078.61	540.314	540.314	1078.61	540.314	0.0002	0.0797076	11.894	0	0.8539	0.000734214	1	0	98	106	0	4E(84.1054)																		0	AGH33926.1	AGH33926.1 thiol:disulfide interchange protein [Acinetobacter baumannii D1279779]	AGH33926.1 thiol:disulfide interchange protein [Acinetobacter baumannii D1279779]	AGH33926.1 thiol:disulfide interchange protein [Acinetobacter baumannii D1279779]		[b6++-H2O, Prec-, Prec-++]	[366.2098, 1079.62, 540.3171]	[4278.2, 30921.4, 71945.7]	AETMA	FIXED_ALL	ETD	1	1	1	AETMA(E)
250227_KK-10358_ETD_A_4.02481.02481.2	F:\ALL_C_TAILS\FINAL_PAPER_SORTED_DATA_10_08_2025\D1279779_AETMA_ETHANOLAMINE_DOUBLE_LAEBLLING_FINAL_4452_MSPF-KT-10169\Searches\FINAL\AETMA\Percolator_search\FIXED_ALL\AETMA_ETD_4\interact-250227_KK-10358_ETD_A_4.pep.xml	YTSLQQSHR		MNYDSLLR.YTSLQQSHR.DVSYLKVA	R	D	9	2	1003.54	1118.55	1118.55	560.28	560.28	1118.55	560.281	-0.0004	0.0619084	10.333	0	0.9739	0	2	0	137	145	0																			0	AGH34680.1	AGH34680.1 competence protein ComL [Acinetobacter baumannii D1279779]	AGH34680.1 competence protein ComL [Acinetobacter baumannii D1279779]	AGH34680.1 competence protein ComL [Acinetobacter baumannii D1279779]		[y7, Prec-, Prec-++]	[855.4394, 1119.5581, 560.2837]	[621.4, 11781.3, 27778.8]	AETMA	FIXED_ALL	ETD	4	0	0	AETMA(E)
250227_KK-10358_ETD_A_1.14068.14068.2	F:\ALL_C_TAILS\FINAL_PAPER_SORTED_DATA_10_08_2025\D1279779_AETMA_ETHANOLAMINE_DOUBLE_LAEBLLING_FINAL_4452_MSPF-KT-10169\Searches\FINAL\AETMA\Percolator_search\FIXED_ALL\AETMA_ETD_1\interact-250227_KK-10358_ETD_A_1.pep.xml	YTVGQPFIYPR		TLAAWSYK.YTVGQPFIYPR.NDLNYAEN	K	N	11	2	3671.17	1339.69	1339.7	670.854	670.855	1339.69	670.854	0.0034	8.03989e-07	30.879	5.547	0.9999	0	1	0	181	191	0																			0	AGH36542.1	AGH36542.1 citrate synthase [Acinetobacter baumannii D1279779]	AGH36542.1 citrate synthase [Acinetobacter baumannii D1279779]	AGH36542.1 citrate synthase [Acinetobacter baumannii D1279779]		[b2, b2-H2O, b3-H2O, b5, b5-H2O, y2, y3, y4, y5, y6, y7, y8, y9, y9++, y10-H2O, y10-NH3, Prec-, Prec-++, Prec-++-H2O, Prec-++-NH3]	[265.1194, 247.1091, 346.1773, 549.2685, 531.2587, 272.1725, 435.2364, 548.3206, 695.3911, 792.4451, 920.5073, 977.5233, 1076.5869, 538.8001, 1159.6088, 1160.615, 1340.7051, 670.8572, 661.8495, 662.3463]	[12169.9, 9232.6, 12722.7, 15973.4, 11607.6, 8208.6, 19240.8, 4648.7, 6114.5, 42060.8, 5873, 32164.4, 10464.4, 13043.1, 6461.9, 6488.5, 82962.7, 128531.9, 5741.8, 7423]	AETMA	FIXED_ALL	ETD	1	0	0	AETMA(E)
250227_KK-10358_ETD_A_2.16395.16395.3	F:\ALL_C_TAILS\FINAL_PAPER_SORTED_DATA_10_08_2025\D1279779_AETMA_ETHANOLAMINE_DOUBLE_LAEBLLING_FINAL_4452_MSPF-KT-10169\Searches\FINAL\AETMA\Percolator_search\Fixed_E\AETMA_ETD_2\interact-250227_KK-10358_ETD_A_2.pep.xml	YVADKYNLGLLWR	YVADKYNLGLLWR	LEGRLNIR.YVADKYNLGLLWR.AVAEQNRV	R	A	13	3	4117.5	1637.9	1637.89	546.973	546.972	1637.89	546.971	0.0019	0	73.479	17.33	1	0	2	0	602	614	0	5K(28.0313)																		0	AGH34061.1	AGH34061.1 TonB-dependent copper receptor [Acinetobacter baumannii D1279779]	AGH34061.1 TonB-dependent copper receptor [Acinetobacter baumannii D1279779]	AGH34061.1 TonB-dependent copper receptor [Acinetobacter baumannii D1279779]		[iY, b2, b3, b8++, b10++, b12++-H2O-NH3, y1, y2, y2-NH3, y3, y3++-NH3, y4, y5, y6, y6++, y7, y8, y10++, y11++, y11-H2O, y12++, y12++-H2O, rK, Prec-, Prec-+++, Prec-+++-NH3]	[136.076, 263.1398, 334.1776, 498.2655, 583.319, 715.387, 175.119, 361.199, 344.173, 474.2835, 229.1299, 587.3719, 644.3909, 757.4705, 379.2393, 871.5198, 1034.5775, 653.3718, 688.8907, 1358.7632, 738.4268, 729.4257, 129.1024, 1638.8807, 546.9738, 541.2999]	[17372.2, 61389.6, 11874.3, 15364.8, 7373.9, 7089.9, 7927.5, 13518.5, 6428, 8556, 8957.3, 9764.9, 46445.3, 9205.7, 6834.6, 17454, 7545.7, 46518.9, 239433, 8078.2, 20015.8, 10113.2, 10056.9, 13164.5, 156217.5, 9277.1]	AETMA	Fixed_E	ETD	2	0	1	AETMA(E)
250227_KK-10358_ETD_A_3.07598.07598.3	F:\ALL_C_TAILS\FINAL_PAPER_SORTED_DATA_10_08_2025\D1279779_AETMA_ETHANOLAMINE_DOUBLE_LAEBLLING_FINAL_4452_MSPF-KT-10169\Searches\FINAL\AETMA\Percolator_search\Fixed_E\AETMA_ETD_3\interact-250227_KK-10358_ETD_A_3.pep.xml	YVEYNLVYDR	YVEYNLVYDR	FQLYRRGR.YVEYNLVYDR.GTLFGLQT	R	G	10	3	2242.05	1416.74	1416.74	473.253	473.253	1416.74	473.254	-0.0015	6.63e-12	35.904	9.712	1	0	2	0	249	258	0	3E(84.1054)																		0	AGH36878.1	AGH36878.1 coproporphyrinogen III oxidase [Acinetobacter baumannii D1279779]	AGH36878.1 coproporphyrinogen III oxidase [Acinetobacter baumannii D1279779]	AGH36878.1 coproporphyrinogen III oxidase [Acinetobacter baumannii D1279779]		[y1, y2, y3, y4, y6, Prec-+++]	[175.1192, 290.1461, 453.2102, 552.2794, 779.408, 473.2515]	[13430.3, 9593.3, 21326.2, 23531.8, 51005.2, 113825.3]	AETMA	Fixed_E	ETD	3	1	2	AETMA(E)
250227_KK-10358_ETD_A_2.04392.04392.3	F:\ALL_C_TAILS\FINAL_PAPER_SORTED_DATA_10_08_2025\D1279779_AETMA_ETHANOLAMINE_DOUBLE_LAEBLLING_FINAL_4452_MSPF-KT-10169\Searches\FINAL\AETMA\Percolator_search\FIXED_ALL\AETMA_ETD_2\interact-250227_KK-10358_ETD_A_2.pep.xml	YVIEKSGILDPTR	YVIEKSGILDPTR	KASGIKRR.YVIEKSGILDPTR.LRPRLSER	R	L	13	3	1465.93	1686.06	1686.06	563.026	563.027	1686.06	563.026	0.0028	0.0852696	14.353	10.161	0.8039	0.00258684	2	0	67	79	0	10D(84.1054), 4E(84.1054), 5K(28.0313)																		0	AGH35105.1	AGH35105.1 3-oxoacyl-[acyl-carrier-protein] synthase III [Acinetobacter baumannii D1279779]	AGH35105.1 3-oxoacyl-[acyl-carrier-protein] synthase III [Acinetobacter baumannii D1279779]	AGH35105.1 3-oxoacyl-[acyl-carrier-protein] synthase III [Acinetobacter baumannii D1279779]		[b6-NH3, b10-H2O, b10++-H2O, y1, rK, Prec-+++, Prec-+++-NH3]	[815.5077, 1296.834, 648.9225, 175.1191, 129.102, 563.027, 557.3429]	[22949.6, 12291.6, 14735.8, 6318.5, 5547.7, 84713, 5093.5]	AETMA	FIXED_ALL	ETD	2	2	2	AETMA(E)
250227_KK-10358_ETD_A_4.04439.04439.3	F:\ALL_C_TAILS\FINAL_PAPER_SORTED_DATA_10_08_2025\D1279779_AETMA_ETHANOLAMINE_DOUBLE_LAEBLLING_FINAL_4452_MSPF-KT-10169\Searches\FINAL\AETMA\Percolator_search\FIXED_ALL\AETMA_ETD_4\interact-250227_KK-10358_ETD_A_4.pep.xml	YVITGDVSEFGR	YVITGDVSEFGR	AQSIKGAR.YVITGDVSEFGR.KEVGDQQL	R	K	12	3	1655.05	1509.87	1509.87	504.296	504.296	1509.87	504.296	-0.0002	0.000857239	19.679	11.968	0.9714	0	2	0	118	129	0	6D(84.1054), 9E(84.1054)																		0	AGH34980.1	AGH34980.1 hypothetical protein ABD1_10910 [Acinetobacter baumannii D1279779]	AGH34980.1 hypothetical protein ABD1_10910 [Acinetobacter baumannii D1279779]	AGH34980.1 hypothetical protein ABD1_10910 [Acinetobacter baumannii D1279779]		[b2, y4, y7-NH3, y9++-NH3, Prec-, Prec-+++]	[263.1401, 592.3685, 960.5555, 559.8222, 1510.8944, 504.2969]	[1473.3, 1400.8, 1940.9, 5661.6, 3977.1, 60266.6]	AETMA	FIXED_ALL	ETD	4	2	2	AETMA(E)
250227_KK-10358_ETD_A_2.13417.13417.2	F:\ALL_C_TAILS\FINAL_PAPER_SORTED_DATA_10_08_2025\D1279779_AETMA_ETHANOLAMINE_DOUBLE_LAEBLLING_FINAL_4452_MSPF-KT-10169\Searches\FINAL\AETMA\Percolator_search\FIXED_ALL\AETMA_ETD_2\interact-250227_KK-10358_ETD_A_2.pep.xml	YVLAFGSYSR		GKVLTADR.YVLAFGSYSR.DFLKPLDL	R	D	10	2	3477.4	1161.58	1161.58	581.798	581.798	1161.58	581.798	0.0003	1.55597e-08	37.732	9.466	0.9999	0	2	0	249	258	0																			0	AGH33988.1	AGH33988.1 D-amino acid dehydrogenase small subunit [Acinetobacter baumannii D1279779]	AGH33988.1 D-amino acid dehydrogenase small subunit [Acinetobacter baumannii D1279779]	AGH33988.1 D-amino acid dehydrogenase small subunit [Acinetobacter baumannii D1279779]		[iY, b2, b3, b4, b5, b8, b8++, y1, y2-NH3, y4, y5, y6, y7, y8, y8++, Prec-, Prec-++]	[136.0758, 263.1396, 376.2238, 447.2623, 594.3313, 901.4629, 451.2344, 175.1201, 245.1241, 512.2471, 569.2702, 716.3391, 787.3772, 900.4612, 450.7341, 1162.5946, 581.8014]	[13493.1, 135884.9, 50913.5, 62722.1, 18868.4, 80501.3, 16413.9, 9571.4, 21528.1, 18273.9, 148812.7, 153931.2, 87499.1, 207057, 39003.1, 345495, 198681.5]	AETMA	FIXED_ALL	ETD	2	0	0	AETMA(E)
250227_KK-10358_ETD_A_4.02665.02665.2	F:\ALL_C_TAILS\FINAL_PAPER_SORTED_DATA_10_08_2025\D1279779_AETMA_ETHANOLAMINE_DOUBLE_LAEBLLING_FINAL_4452_MSPF-KT-10169\Searches\FINAL\AETMA\Percolator_search\FIXED_ALL\AETMA_ETD_4\interact-250227_KK-10358_ETD_A_4.pep.xml	YVSDNFR	YVSDNFR	LGFRGASR.YVSDNFR.DCFELECR	R	D	7	2	1070.71	983.518	983.519	492.766	492.767	983.519	492.767	-0.0005	0.0542625	13.562	7.113	0.9734	0	2	0	610	616	0	4D(84.1054)																		0	AGH36048.1	AGH36048.1 phosphoenolpyruvate synthase [Acinetobacter baumannii D1279779]	AGH36048.1 phosphoenolpyruvate synthase [Acinetobacter baumannii D1279779]	AGH36048.1 phosphoenolpyruvate synthase [Acinetobacter baumannii D1279779]		[b2, Prec-, Prec-++]	[263.1398, 984.5294, 492.7687]	[1459.7, 42529, 150696.7]	AETMA	FIXED_ALL	ETD	4	1	1	AETMA(E)
250227_KK-10358_ETD_A_2.07735.07735.3	F:\ALL_C_TAILS\FINAL_PAPER_SORTED_DATA_10_08_2025\D1279779_AETMA_ETHANOLAMINE_DOUBLE_LAEBLLING_FINAL_4452_MSPF-KT-10169\Searches\FINAL\AETMA\Percolator_search\Fixed_D\AETMA_ETD_2\interact-250227_KK-10358_ETD_A_2.pep.xml	YVSGVGEQHIQMQVR		EIMQVVSR.YVSGVGEQHIQMQVR.SEANIEML	R	S	15	3	2234.27	1729.86	1729.86	577.626	577.626	1729.86	577.626	-0.0002	4e-14	64.289	10.58	1	0	2	0	58	72	0																			0	AGH34715.1	AGH34715.1 cell division topological specificity factor [Acinetobacter baumannii D1279779]	AGH34715.1 cell division topological specificity factor [Acinetobacter baumannii D1279779]	AGH34715.1 cell division topological specificity factor [Acinetobacter baumannii D1279779]		[b2, b3, b4, b5, y1, y10, y10++, y11++, y11++-H2O-NH3, y12++, y12-H2O-NH3, y13++, Prec-+++, Prec-+++-H2O, Prec-+++-NH3]	[263.1394, 350.1704, 407.1939, 506.2625, 175.1193, 1225.6194, 613.3118, 662.8456, 645.3286, 691.3568, 1346.6572, 734.873, 577.6295, 571.6243, 571.9575]	[32120.6, 5198.7, 6265.6, 20121.6, 13616.2, 15818, 40785.8, 26614.3, 9601.7, 40551.9, 26767.7, 213381.9, 131389.7, 26899.9, 10879.4]	AETMA	Fixed_D	ETD	2	0	1	AETMA(E)
250227_KK-10358_ETD_A_4.12863.12863.2	F:\ALL_C_TAILS\FINAL_PAPER_SORTED_DATA_10_08_2025\D1279779_AETMA_ETHANOLAMINE_DOUBLE_LAEBLLING_FINAL_4452_MSPF-KT-10169\Searches\FINAL\AETMA\Percolator_search\FIXED_ALL\AETMA_ETD_4\interact-250227_KK-10358_ETD_A_4.pep.xml	YYGGLVAAPVFAR		VVENPQGR.YYGGLVAAPVFAR.IMQESLRL	R	I	13	2	4211	1382.73	1382.74	692.375	692.376	1382.73	692.375	0.0022	0	53.606	8.088	1	0	2	0	572	584	0																			0	AGH36970.1	AGH36970.1 septum formation, penicillin binding protein 3, peptidoglycan synthetase [Acinetobacter baumannii D1279779]	AGH36970.1 septum formation, penicillin binding protein 3, peptidoglycan synthetase [Acinetobacter baumannii D1279779]	AGH36970.1 septum formation, penicillin binding protein 3, peptidoglycan synthetase [Acinetobacter baumannii D1279779]		[b2, b3, b4, b5, b6, b7, b8, y1, y1-NH3, y5, y6, y7, y8, y9, y10, y11, Prec-, Prec-++]	[327.1349, 384.1572, 441.1777, 554.2635, 653.3313, 724.3724, 795.4105, 175.1192, 158.0927, 589.3489, 660.3872, 731.4237, 830.4923, 943.5749, 1000.5984, 1057.6204, 1383.751, 692.3815]	[3653, 1746.5, 1811.2, 5167.8, 7640.9, 3432.3, 2058.2, 1279.2, 1120.4, 4943.9, 10183.3, 18288.7, 11194.1, 3758.4, 4409.9, 5774.6, 24907, 34368]	AETMA	FIXED_ALL	ETD	4	0	0	AETMA(E)
250227_KK-10358_ETD_A_1.08119.08119.4	F:\ALL_C_TAILS\FINAL_PAPER_SORTED_DATA_10_08_2025\D1279779_AETMA_ETHANOLAMINE_DOUBLE_LAEBLLING_FINAL_4452_MSPF-KT-10169\Searches\FINAL\AETMA\Percolator_search\Fixed_E\AETMA_ETD_1\interact-250227_KK-10358_ETD_A_1.pep.xml	YYKDYAGGTDFGVYANASR	YYKD[199]YAGGTDFGVYANASR	IACYRCVR.YYKDYAGGTDFGVYANASR.VYFGRPES	R	V	19	4	2351.53	2229.08	2229.09	558.279	558.28	2229.09	558.279	0.0039	0	52.293	7.93	1	0	2	0	160	178	0	3K(28.0313), 4D(84.1054)		YYKdYAGGTDFGVYANASR	Y(0.00)Y(0.00)K(0.00)D(52.29)Y(0.00)A(0.00)G(0.00)G(0.00)T(0.00)D(41.79)F(0.00)G(0.00)V(0.00)Y(0.00)A(0.00)N(0.00)A(0.00)S(0.00)R(0.00)	D4	1	Y(0.00)Y(0.00)K(0.00)D(26.55)Y(0.00)A(0.00)G(0.00)G(0.00)T(0.00)D(19.05)F(0.00)G(0.00)V(0.00)Y(0.00)A(0.00)N(0.00)A(0.00)S(0.00)R(0.00)	Y(0)Y(0)K(0)D(14)Y(0)A(0)G(0)G(0)T(0)D(11)F(0)G(0)V(0)Y(0)A(0)N(0)A(0)S(0)R(0)	52.2935	26	41.7906	22	20.748	12	26.5503	14	0	0	0	AGH34600.1	AGH34600.1 NADH-ubiquinone oxidoreductase chain G [Acinetobacter baumannii D1279779]	AGH34600.1 NADH-ubiquinone oxidoreductase chain G [Acinetobacter baumannii D1279779]	AGH34600.1 NADH-ubiquinone oxidoreductase chain G [Acinetobacter baumannii D1279779]		[iY, b4++-NH3, b12++, b12+++, b13++, b13++++, b17++++-H2O-NH3, y1, y3, y5, y5-H2O, y6, y8, y9++-NH3, y16++-H2O, rK]	[136.0759, 333.1898, 725.8544, 484.241, 775.3915, 388.2029, 484.241, 175.1195, 333.1898, 518.2693, 500.2513, 681.3351, 837.4111, 484.241, 865.4346, 129.1021]	[7463.4, 6704, 14302.1, 10441, 11204.5, 7460.7, 10441, 5692.5, 6704, 12507.6, 8276.1, 21574.8, 35582.9, 10441, 11132.3, 20636]	AETMA	Fixed_E	ETD	1	1	2	AETMA(E)
20250128_KT-10169_D12_A4.05963.05963.2	F:\ALL_C_TAILS\FINAL_PAPER_SORTED_DATA_10_08_2025\D1279779_AETMA_ETHANOLAMINE_DOUBLE_LAEBLLING_FINAL_4452_MSPF-KT-10169\Searches\FINAL\AETMA\Percolator_search\VARIABLE\AETMA_HCD_4\interact-20250128_KT-10169_D12_A4.pep.xml	AAAEAAANVR	AAAE[213]AAANVR	EQIQSAQL.AAAEAAANVR.HEKTVVDI	L	H	10	2	1161.91	1026.58	1026.58	514.297	514.298	1026.59	514.304	-0.012	0.0205579	20.838	16.518	0.5243	0.00117489	1	0	94	103	0	4E(84.1054)																		0	AGH35468.1	AGH35468.1 hypothetical protein ABD1_15830 [Acinetobacter baumannii D1279779]	AGH35468.1 hypothetical protein ABD1_15830 [Acinetobacter baumannii D1279779]	AGH35468.1 hypothetical protein ABD1_15830 [Acinetobacter baumannii D1279779]		[iN, b2, b3, b7-H2O, y1, y9++-H2O, rE, Prec-++]	[87.0546, 143.0808, 214.1177, 622.3616, 175.118, 469.7751, 84.0438, 514.3057]	[23105.9, 26028.4, 24920.7, 16409.1, 73754.5, 11624.3, 13526.9, 27104.9]	AETMA	VARIABLE	HCD	4	1	1	AETMA(H)
20250128_KT-10169_D12_A1.37754.37754.2	F:\ALL_C_TAILS\FINAL_PAPER_SORTED_DATA_10_08_2025\D1279779_AETMA_ETHANOLAMINE_DOUBLE_LAEBLLING_FINAL_4452_MSPF-KT-10169\Searches\FINAL\AETMA\Percolator_search\Fixed_E\AETMA_HCD_1\interact-20250128_KT-10169_D12_A1.pep.xml	AAAIGAVLGAAGGLYLDQK	AAAIGAVLGAAGGLYLDQK	NSSRQNNR.AAAIGAVLGAAGGLYLDQK.EKKLREQM	R	E	19	2	4889.62	1785.98	1785.99	893.999	894	1786	894.007	-0.0135	1.08423e-06	51.903	18.305	0.9976	0	1	0	62	80	0	19K(28.0313)																		0	AGH34720.1	AGH34720.1 putative outer membrane lipoprotein precursor [Acinetobacter baumannii D1279779]	AGH34720.1 putative outer membrane lipoprotein precursor [Acinetobacter baumannii D1279779]	AGH34720.1 putative outer membrane lipoprotein precursor [Acinetobacter baumannii D1279779]		[iQ, iY, b2, b3, b4, b5, b6, b6++, b7, b8, b9, b10, b11, y1, y2, y2-NH3, y3, y3-H2O-NH3, y4, y5, y6, y7, y7-H2O, y8, y8-H2O-NH3, y9, y10, y11, y12, y13, y13-H2O-NH3, y14, y15, y15++-NH3, y17-NH3, rQ, Prec-++, Prec-++-H2O, Prec-++-H2O-NH3, Prec-++-NH3]	[101.0704, 136.0752, 143.081, 214.118, 327.2024, 384.2233, 455.2606, 228.1334, 554.329, 667.4133, 724.4329, 795.4653, 866.5034, 175.143, 303.2021, 286.1755, 418.2288, 383.1942, 531.312, 694.3738, 807.4565, 864.4849, 846.4808, 921.5013, 886.4823, 992.5397, 1063.5734, 1120.598, 1233.6808, 1332.7404, 1297.7085, 1403.7853, 1460.8066, 722.394, 1627.88, 129.0653, 893.9969, 884.9908, 876.4812, 885.4868]	[13720.3, 26026, 3572.7, 25758.6, 11206.5, 15470.7, 45853.8, 17635.5, 41277.3, 8981, 11366.1, 12628.7, 5155.8, 4184.7, 102378, 7433.7, 12589.6, 3666, 6231.1, 12917.1, 4999.2, 26582.5, 18055, 57918.4, 10493.8, 35554.9, 21382.5, 92704.9, 60095.8, 30800.3, 4860.9, 5118.4, 22704, 5419.9, 5825.4, 5893.2, 1079193.2, 32553.7, 7060.1, 48032.6]	AETMA	Fixed_E	HCD	1	0	1	AETMA(H)
20250128_KT-10169_D12_A2.22382.22382.5	F:\ALL_C_TAILS\FINAL_PAPER_SORTED_DATA_10_08_2025\D1279779_AETMA_ETHANOLAMINE_DOUBLE_LAEBLLING_FINAL_4452_MSPF-KT-10169\Searches\FINAL\AETMA\Percolator_search\Fixed_D\AETMA_HCD_2\interact-20250128_KT-10169_D12_A2.pep.xml	AAAIGAVLGAAGGLYLDQKEKKLR	AAAIGAVLGAAGGLYLDQKEKKLR	NSSRQNNR.AAAIGAVLGAAGGLYLDQKEKKLR.EQMAGTGV	R	E	24	5	3033.23	2580.58	2580.58	517.123	517.124	2580.58	517.124	-0.0007	7.10219e-06	39.377	32.267	0.9979	0	2	0	62	85	0	17D(84.1054), 19K(28.0313), 21K(28.0313), 22K(28.0313)																		0	AGH34720.1	AGH34720.1 putative outer membrane lipoprotein precursor [Acinetobacter baumannii D1279779]	AGH34720.1 putative outer membrane lipoprotein precursor [Acinetobacter baumannii D1279779]	AGH34720.1 putative outer membrane lipoprotein precursor [Acinetobacter baumannii D1279779]		[iY, b2, b3, b4, b5, b6, b6++, b7, b7++, b8++, b9, b9++, b9+++, b10++, b18+++, y1, y2-NH3, y8++, y9++, y10++, y13++, y13+++, y14++, y14+++, y15+++-NH3, y16++, y16+++, y16+++-H2O, y16+++-NH3, y17+++, y20+++, y20+++-NH3, y22++++-NH3, rQ, rK, rK, rK]	[136.0747, 143.0806, 214.1175, 327.2009, 384.2228, 455.2599, 228.1331, 554.3279, 277.6682, 334.2092, 724.4312, 362.7212, 242.1489, 398.2377, 566.3264, 175.118, 271.1749, 606.9067, 663.449, 744.9805, 858.5467, 572.699, 894.0641, 596.3775, 614.3736, 958.0923, 639.064, 633.0612, 633.3898, 676.7589, 752.4686, 746.7941, 606.3817, 129.065, 129.1013, 129.1013, 129.1013]	[207020.7, 839238.1, 579680, 136582.4, 223140.8, 866826.8, 506289.8, 992642.9, 66085.4, 178084.1, 315188.6, 129874.4, 539142.8, 81168.6, 77616.8, 137352.9, 157979.3, 153462, 178062.1, 165125.9, 303216.2, 1285914.2, 184406, 917650.1, 161636.3, 158157.5, 1843530.1, 170775.1, 178976.8, 411862.7, 105847.5, 110578.2, 85785.2, 423562.2, 170287.2, 170287.2, 170287.2]	AETMA	Fixed_D	HCD	2	1	2	AETMA(H)
20250128_KT-10169_D12_A1.07048.07048.2	F:\ALL_C_TAILS\FINAL_PAPER_SORTED_DATA_10_08_2025\D1279779_AETMA_ETHANOLAMINE_DOUBLE_LAEBLLING_FINAL_4452_MSPF-KT-10169\Searches\FINAL\AETMA\Percolator_search\FIXED_ALL\AETMA_HCD_1\interact-20250128_KT-10169_D12_A1.pep.xml	AAAIITNR		DWEPVMKR.AAAIITNR.GGRTCHAA	R	G	8	2	1273.16	828.481	828.481	415.248	415.248	828.482	415.248	-0.0002	0.00885191	27.785	19.512	0.976	0	2	0	405	412	0																			0	AGH36048.1	AGH36048.1 phosphoenolpyruvate synthase [Acinetobacter baumannii D1279779]	AGH36048.1 phosphoenolpyruvate synthase [Acinetobacter baumannii D1279779]	AGH36048.1 phosphoenolpyruvate synthase [Acinetobacter baumannii D1279779]		[iN, iI, iT, b2, b3, b4, y1, y1-NH3, y2, y2++, y2-NH3, y3, y3-H2O, y3-H2O-NH3, y3++-H2O-NH3, y3-NH3, y4, y4++, y4-H2O, y4++-H2O, y4-H2O-NH3, y4-NH3, y5, y5++, y5-H2O, y5++-H2O, y5-NH3, y6, y6++, y6-H2O, y6-NH3, y7, y7++-H2O]	[87.055, 86.0961, 74.0597, 143.0813, 214.1184, 327.2026, 175.1187, 158.0922, 289.1617, 145.0861, 272.1352, 390.2095, 372.1988, 355.1712, 178.0897, 373.183, 503.2935, 252.1502, 485.2828, 243.1453, 468.2542, 486.2674, 616.3771, 308.6926, 598.3663, 299.6873, 599.3521, 687.414, 344.2073, 669.402, 670.3932, 758.4508, 370.7256]	[38839.4, 2527894, 24038.9, 4902508.5, 3226791, 319851.4, 999041.7, 178799.7, 294178, 15815.2, 462121.6, 2637099.5, 80432.5, 58816.3, 15742.8, 462232.2, 6623298.5, 116287.3, 231536.8, 28712.2, 33703, 280927.9, 2427025.8, 60993.5, 44821.6, 44408.7, 83590, 2788549.8, 29589.3, 36778.4, 67588, 250013.9, 16155.6]	AETMA	FIXED_ALL	HCD	1	0	0	AETMA(H)
20250128_KT-10169_D12_A2.24958.24958.3	F:\ALL_C_TAILS\FINAL_PAPER_SORTED_DATA_10_08_2025\D1279779_AETMA_ETHANOLAMINE_DOUBLE_LAEBLLING_FINAL_4452_MSPF-KT-10169\Searches\FINAL\AETMA\Percolator_search\FIXED_ALL\AETMA_HCD_2\interact-20250128_KT-10169_D12_A2.pep.xml	AAALSYALHGATVVLHGR		GAGDGIGR.AAALSYALHGATVVLHGR.TLNKLEVI	R	T	18	3	3332.87	1805.99	1805.99	603.003	603.004	1805.99	603.004	0.0002	1.58805e-09	47.503	14.595	1	0	2	0	30	47	0																			0	AGH33923.1	AGH33923.1 putative oxidoreductase [Acinetobacter baumannii D1279779]	AGH33923.1 putative oxidoreductase [Acinetobacter baumannii D1279779]	AGH33923.1 putative oxidoreductase [Acinetobacter baumannii D1279779]		[iH, iY, b2, b3, b4, b6-H2O, b9-H2O, b16++, y1, y1-NH3, y2, y3, y3++, y4, y4++, y5, y5++, y6, y7, y8, y9, y10, y10++, y10++-H2O, y11, y11++, y12, y12++, y13++, y13+++, y13++-H2O, y13++-NH3, y14++, y14+++, y14++-H2O, y14++-NH3, y15++, y15++-H2O, y15++-NH3, y16++, y16++-H2O, y16++-NH3, y17++, y17++-H2O]	[110.0708, 136.0753, 143.081, 214.1181, 327.2019, 559.2836, 880.4712, 788.4406, 175.1184, 158.0917, 232.14, 369.1989, 185.1025, 482.2822, 241.6459, 581.3496, 291.1775, 680.42, 781.467, 852.5035, 909.5241, 1046.5823, 523.7951, 514.7861, 1159.6636, 580.337, 1230.6973, 615.8557, 697.3875, 465.2664, 688.3768, 688.8749, 740.9023, 494.2721, 731.8975, 732.3946, 797.4442, 788.4406, 788.9368, 832.964, 823.9571, 824.4561, 868.4808, 859.4686]	[145580.4, 119520.7, 529976.4, 556005.2, 44042.9, 55998.8, 32430.1, 54016.6, 97475.5, 14109, 84653.7, 113163.9, 23654.3, 149499.9, 20859.1, 144206.3, 29617.8, 69894, 132662.8, 103216.5, 633484.4, 327892.7, 434847.2, 23930.3, 65007.5, 136871.3, 37996.7, 148339.1, 280130, 76274.9, 25793.4, 28844.4, 792130.6, 38403.8, 71886.2, 92986.1, 399666.8, 54016.6, 51380.2, 461027, 56329.5, 79615.6, 81218.2, 31340.6]	AETMA	FIXED_ALL	HCD	2	0	0	AETMA(H)
20250128_KT-10169_D12_A2.40294.40294.3	F:\ALL_C_TAILS\FINAL_PAPER_SORTED_DATA_10_08_2025\D1279779_AETMA_ETHANOLAMINE_DOUBLE_LAEBLLING_FINAL_4452_MSPF-KT-10169\Searches\FINAL\AETMA\Percolator_search\FIXED_ALL\AETMA_HCD_2\interact-20250128_KT-10169_D12_A2.pep.xml	AAAPSIAPSQIPTLAQHTIGSLIR		QREAKHAK.AAAPSIAPSQIPTLAQHTIGSLIR.HVYGEDCT	K	H	24	3	5111.68	2412.35	2412.35	805.125	805.124	2412.35	805.124	0.0007	8.46087e-07	50.491	21.724	0.9959	0	1	0	853	876	0																			0	AGH34262.1	AGH34262.1 ribonuclease E [Acinetobacter baumannii D1279779]	AGH34262.1 ribonuclease E [Acinetobacter baumannii D1279779]	AGH34262.1 ribonuclease E [Acinetobacter baumannii D1279779]		[iH, b2, b3, b4, b5, b5-H2O, b6, b6-H2O, b7, b7-H2O, b8-H2O, b11-H2O, b12-NH3, b14+++, b15++, b20++, b21++-H2O-NH3, b23+++-H2O-NH3, y1, y1-NH3, y2, y5, y6, y6++-H2O-NH3, y7, y7-H2O-NH3, y7+++-H2O-NH3, y8, y8++, y8-NH3, y8++-NH3, y9, y10, y10++, y11++, y13, y13++, y13++-H2O, y13++-H2O-NH3, y13++-NH3, y14, y14++, y15++, y15++-H2O, y15++-H2O-NH3, y15++-NH3, y16++, y16++-H2O, y16++-NH3, y17, y17++, y17+++, y17++-H2O, y17++-NH3, y17+++-NH3, y18++, y18+++, y18++-H2O, y18++-NH3, y18+++-NH3, y19++, y19++-H2O, y19+++-NH3, y20++, y20++-NH3, y21++, y21+++, y21+++-H2O, y22+++, y22++-H2O-NH3, rQ, rQ, Prec-+++-H2O-NH3]	[110.0711, 143.0813, 214.1185, 311.1707, 398.2041, 380.1935, 511.288, 493.2774, 582.3251, 564.3145, 661.375, 989.5239, 1087.5912, 440.2498, 695.4019, 963.5146, 989.5239, 735.4104, 175.1188, 158.0922, 288.203, 545.3419, 658.4238, 312.1935, 759.4727, 724.4276, 242.15, 896.5275, 448.7674, 879.5026, 440.2498, 1024.5901, 1095.625, 548.3129, 604.8599, 1406.8087, 703.9094, 694.8995, 686.4042, 695.4019, 1519.8953, 760.4573, 824.4788, 815.4739, 806.9632, 815.9647, 867.9942, 858.9863, 859.4795, 1832.0265, 916.5218, 611.3518, 907.5154, 908.0145, 605.6804, 952.041, 635.0311, 943.0335, 943.5298, 629.3593, 1008.5809, 999.571, 667.0474, 1052.1002, 1043.6013, 1100.6252, 734.085, 728.0811, 757.7653, 1118.6221, 129.0657, 129.0657, 793.4386]	[15557.4, 20330.3, 15201.9, 4892, 5019.4, 11687.3, 15240, 18324.3, 9157.5, 7883.8, 2228.2, 5763.3, 6268.5, 12830.1, 3736.9, 3603.2, 5763.3, 3455.5, 20749.9, 3333.7, 2812.5, 10951.3, 9417.9, 2199.9, 12147.4, 2118.6, 7292.7, 15471, 3831.6, 3536.4, 12830.1, 16956.3, 19182.7, 3170.4, 2642.8, 109478.8, 45514.5, 5049.6, 2175.2, 3736.9, 4647.9, 13879.1, 4424.6, 2751.5, 3181, 6278.3, 16733.6, 5043.9, 5800.3, 3499.6, 158131.4, 11519.7, 19667.2, 19826.2, 2138.8, 63377.7, 5653.5, 4513.7, 6100.8, 3260.2, 14260.2, 14625.2, 2156.2, 7132.9, 3631.3, 19877.2, 33823, 5664.5, 5570.1, 3933.1, 3003.5, 3003.5, 3756.3]	AETMA	FIXED_ALL	HCD	2	0	0	AETMA(H)
20250128_KT-10169_D12_A3.12344.12344.2	F:\ALL_C_TAILS\FINAL_PAPER_SORTED_DATA_10_08_2025\D1279779_AETMA_ETHANOLAMINE_DOUBLE_LAEBLLING_FINAL_4452_MSPF-KT-10169\Searches\FINAL\AETMA\Percolator_search\FIXED_ALL\AETMA_HCD_3\interact-20250128_KT-10169_D12_A3.pep.xml	AAAWVVGR		NFAAGAVR.AAAWVVGR.EARKYDMK	R	E	8	2	1878.48	828.458	828.46	415.236	415.237	828.461	415.238	-0.0005	0.0250236	25.781	17.646	0.9815	0	2	0	248	255	0																			0	AGH37226.1	AGH37226.1 dihydrodipicolinate reductase [Acinetobacter baumannii D1279779]	AGH37226.1 dihydrodipicolinate reductase [Acinetobacter baumannii D1279779]	AGH37226.1 dihydrodipicolinate reductase [Acinetobacter baumannii D1279779]		[iW, b2, b3, b4, y1, y1-NH3, y2, y2-NH3, y3, y3-NH3, y4, y4-NH3, y5, y5++, y5-NH3, y5++-NH3, y6, y7, rW]	[159.0911, 143.081, 214.118, 400.1976, 175.1183, 158.0918, 232.1397, 215.1133, 331.208, 314.1817, 430.2761, 413.2507, 616.3549, 308.6804, 599.3273, 300.1682, 687.3917, 758.4278, 130.0645]	[367721.8, 494544.2, 97367.5, 30242, 289778.5, 60860.9, 88643.6, 62259.7, 315482.2, 53542.9, 742747, 27990, 362679.1, 26957.1, 23917.8, 72348.3, 350733, 50676.3, 23273.4]	AETMA	FIXED_ALL	HCD	3	0	0	AETMA(H)
20250128_KT-10169_D12_A3.06759.06759.4	F:\ALL_C_TAILS\FINAL_PAPER_SORTED_DATA_10_08_2025\D1279779_AETMA_ETHANOLAMINE_DOUBLE_LAEBLLING_FINAL_4452_MSPF-KT-10169\Searches\FINAL\AETMA\Percolator_search\FIXED_ALL\AETMA_HCD_3\interact-20250128_KT-10169_D12_A3.pep.xml	AADLAPFATGTDTGGSIR	AADLAPFATGTD[199]TGGSIR	SGGSAAAV.AADLAPFATGTDTGGSIR.QPASFCGL	V	Q	18	4	1219.57	1972.15	1972.16	494.046	494.048	1972.16	494.047	0.0025	0.0148784	18.396	12.756	0.716	0.000677966	1	0	163	180	0	12D(84.1054), 12D(84.1054), 3D(84.1054)		AADLAPFATGTdTGGSIR	A(0.00)A(0.00)D(4.79)L(0.00)A(0.00)P(0.00)F(0.00)A(0.00)T(0.00)G(0.00)T(0.00)D(9.94)T(0.00)G(0.00)G(0.00)S(0.00)I(0.00)R(0.00)	D12	1	A(0.00)A(0.00)D(0.00)L(0.00)A(0.00)P(0.00)F(0.00)A(0.00)T(0.00)G(0.00)T(0.00)D(0.00)T(0.00)G(0.00)G(0.00)S(0.00)I(0.00)R(0.00)	A(0)A(0)D(0)L(0)A(0)P(0)F(0)A(0)T(0)G(0)T(0)D(0)T(0)G(0)G(0)S(0)I(0)R(0)	9.94073	8	4.78879	5	18.3967	11	0	0	0	0	0	AGH36614.1	AGH36614.1 aspartyl/glutamyl-tRNA amidotransferase subunit A [Acinetobacter baumannii D1279779]	AGH36614.1 aspartyl/glutamyl-tRNA amidotransferase subunit A [Acinetobacter baumannii D1279779]	AGH36614.1 aspartyl/glutamyl-tRNA amidotransferase subunit A [Acinetobacter baumannii D1279779]		[iF, b2, b9++, y1, y1-NH3, y2, y4-H2O, y5, y6-H2O, y6++-H2O-NH3, y13+++, y17++++, y17++++-H2O, Prec-++++]	[120.0804, 143.0809, 471.7789, 175.1186, 158.0919, 288.2014, 414.2519, 489.2786, 572.3043, 278.1512, 483.2833, 476.2831, 471.7789, 494.047]	[8776.6, 21236.7, 18929.8, 45575.1, 10340.2, 11398.5, 10287.6, 13888.9, 58327.2, 10534.1, 19098.7, 14594.5, 18929.8, 82085.2]	AETMA	FIXED_ALL	HCD	3	3	2	AETMA(H)
20250128_KT-10169_D12_A4.06348.06348.4	F:\ALL_C_TAILS\FINAL_PAPER_SORTED_DATA_10_08_2025\D1279779_AETMA_ETHANOLAMINE_DOUBLE_LAEBLLING_FINAL_4452_MSPF-KT-10169\Searches\FINAL\AETMA\Percolator_search\FIXED_ALL\AETMA_HCD_4\interact-20250128_KT-10169_D12_A4.pep.xml	AAEKHKPIGSNVENFIR	AAEKHKPIGSNVENFIR	ILGRVGER.AAEKHKPIGSNVENFIR.GANCTVLT	R	G	17	4	1198.73	2133.28	2133.3	534.328	534.331	2133.29	534.33	0.0063	1.05834e-06	31.888	12.941	0.9993	0	2	0	132	148	0	13E(84.1054), 3E(84.1054), 4K(28.0313), 6K(28.0313)																		0	AGH35157.1	AGH35157.1 universal stress protein [Acinetobacter baumannii D1279779]	AGH35157.1 universal stress protein [Acinetobacter baumannii D1279779]	AGH35157.1 universal stress protein [Acinetobacter baumannii D1279779]		[iH, iF, b6++, b9++-H2O-NH3, b11++, b12++, y1, y3, y4, y9++-H2O, y10++-H2O, y10++-NH3, y12+++-NH3, y13+++-H2O, y15++++-H2O, rK, rK, Prec-++++]	[110.0708, 120.0801, 403.2724, 519.3363, 637.393, 686.92, 175.1182, 435.2703, 549.313, 551.3182, 607.8528, 608.3533, 490.2856, 535.6599, 494.3171, 129.1015, 129.1015, 534.3358]	[9739, 9347, 13299.7, 108264.3, 18246.5, 12858.3, 83534.1, 29186.3, 323263.2, 18861.3, 155267.3, 157606.1, 245798.3, 15617.6, 28410.8, 14924.2, 14924.2, 64007.7]	AETMA	FIXED_ALL	HCD	4	2	2	AETMA(H)
20250128_KT-10169_D12_A4.19682.19682.3	F:\ALL_C_TAILS\FINAL_PAPER_SORTED_DATA_10_08_2025\D1279779_AETMA_ETHANOLAMINE_DOUBLE_LAEBLLING_FINAL_4452_MSPF-KT-10169\Searches\FINAL\AETMA\Percolator_search\FIXED_ALL\AETMA_HCD_4\interact-20250128_KT-10169_D12_A4.pep.xml	AAEQLGVTQPAMSNILR	AAEQLGVTQPAMSNILR	LREKNVTR.AAEQLGVTQPAMSNILR.RLRNLFND	R	R	17	3	2800.35	1882.04	1882.05	628.353	628.356	1882.05	628.356	-0.0006	8.771e-10	51.668	17.312	1	0	2	0	26	42	0	3E(84.1054)																		0	AGH34851.1	AGH34851.1 transcriptional regulator, LysR family [Acinetobacter baumannii D1279779]	AGH34851.1 transcriptional regulator, LysR family [Acinetobacter baumannii D1279779]	AGH34851.1 transcriptional regulator, LysR family [Acinetobacter baumannii D1279779]		[iM, b4, b5, b6, b7, b7++, b7++-H2O, b8, b8++, b8++-H2O, b9, b9++, b9++-NH3, b11++-H2O, b12++-H2O, y1, y2, y4, y5, y6, y7, y8, y8++, y8-H2O, y8-NH3, y9, y9-H2O, y9++-H2O, y9-NH3, y9++-NH3, y10, y10++-H2O-NH3, y10-NH3, y10++-NH3, rQ, rQ, Prec-+++]	[104.0524, 484.2845, 597.3672, 654.3905, 753.4589, 377.2337, 368.2303, 854.5049, 427.7584, 418.7528, 982.5634, 491.7839, 483.2799, 566.8293, 632.3441, 175.1182, 288.2021, 515.3293, 602.3602, 733.4004, 804.437, 901.4899, 451.2491, 883.4828, 884.4711, 1029.5465, 1011.5325, 506.2736, 1012.5231, 506.7735, 1130.594, 548.2823, 1113.5695, 557.296, 129.0651, 129.0651, 628.3503]	[5462.4, 13503, 14887.6, 42922.7, 66186.4, 20403, 8267.6, 41998.1, 16127.7, 31969.9, 42841.4, 11722.9, 14978.3, 9232.9, 12048, 47719.8, 13157.5, 10437.5, 77463.2, 105900.4, 98393, 728770.4, 166202.7, 11742.7, 16107.8, 49906.1, 9923.2, 36316.7, 31673, 18200.3, 30918.6, 11354.4, 22011.3, 8607.5, 8002.4, 8002.4, 68864.8]	AETMA	FIXED_ALL	HCD	4	1	1	AETMA(H)
20250128_KT-10169_D12_A4.25030.25030.5	F:\ALL_C_TAILS\FINAL_PAPER_SORTED_DATA_10_08_2025\D1279779_AETMA_ETHANOLAMINE_DOUBLE_LAEBLLING_FINAL_4452_MSPF-KT-10169\Searches\FINAL\AETMA\Percolator_search\FIXED_ALL\AETMA_HCD_4\interact-20250128_KT-10169_D12_A4.pep.xml	AAFLLEKLYQQAIAKHVPIQR	AAFLLEKLYQQAIAKHVPIQR	LQHMGTER.AAFLLEKLYQQAIAKHVPIQR.LNTPYLNT	R	L	21	5	3462.64	2576.56	2576.57	516.32	516.321	2576.57	516.321	0.0012	1e-14	64.624	18.37	1	0	2	0	31	51	0	15K(28.0313), 6E(84.1054), 7K(28.0313)																		0	AGH37105.1	AGH37105.1 pyruvate dehydrogenase subunit E1 [Acinetobacter baumannii D1279779]	AGH37105.1 pyruvate dehydrogenase subunit E1 [Acinetobacter baumannii D1279779]	AGH37105.1 pyruvate dehydrogenase subunit E1 [Acinetobacter baumannii D1279779]		[iH, iF, iY, b2, b3, b4, b9++, b9++-NH3, b10++, b10++-H2O-NH3, b11++, b11+++, b11++-H2O, b11+++-NH3, b12++, b12+++-H2O-NH3, b14+++, b15+++, b16+++, b17+++, b18++++, y1, y2, y3, y4, y4++, y4-NH3, y5, y5-NH3, y6, y7++, y8++, y9++, y10++, y11++, y11++-NH3, y12++-NH3, y13++, y15+++, y17++++, y18++++, y19++++, y19+++++-H2O, y19++++-NH3, y20++++, rQ, rQ, rQ, rK, rK]	[110.0706, 120.0801, 136.075, 143.0807, 290.1487, 403.2329, 581.3671, 572.8619, 645.3973, 627.8901, 709.4281, 473.2873, 700.4175, 467.6096, 744.9474, 485.2977, 558.3462, 610.3799, 656.0687, 689.0934, 541.3358, 175.1181, 303.1766, 416.2605, 513.313, 257.1599, 496.2852, 612.3841, 595.3624, 749.4421, 453.2852, 488.8054, 545.3461, 580.8647, 644.8931, 636.3805, 700.4175, 790.4496, 617.0444, 544.5886, 572.8619, 609.629, 484.3004, 605.3753, 627.3842, 129.0649, 129.0649, 129.0649, 129.1016, 129.1016]	[40529.5, 161964.1, 68882.7, 59761, 27893.9, 12348, 102934.6, 14529.9, 69802, 31782.9, 53005.1, 14844.2, 29440, 16007, 20700.7, 10119.6, 47208.9, 47012.8, 66069.5, 19005.9, 13915.5, 56834.7, 54495, 68263.2, 254693.3, 150959.8, 41068.3, 16723.1, 117162.9, 24671.4, 11891.3, 81113.1, 198023.5, 141242, 63951.1, 81090.8, 29440, 14008.2, 26294, 13239.5, 14529.9, 60126, 18232, 18454, 45966.1, 7501.1, 7501.1, 7501.1, 19244.6, 19244.6]	AETMA	FIXED_ALL	HCD	4	1	1	AETMA(H)
20250128_KT-10169_D12_A4.06382.06382.2	F:\ALL_C_TAILS\FINAL_PAPER_SORTED_DATA_10_08_2025\D1279779_AETMA_ETHANOLAMINE_DOUBLE_LAEBLLING_FINAL_4452_MSPF-KT-10169\Searches\FINAL\AETMA\Percolator_search\FIXED_ALL\AETMA_HCD_4\interact-20250128_KT-10169_D12_A4.pep.xml	AAGIGGEVIA	AAGIGGEVIAc[102]	IMTDRAAR.AAGIGGEVIA.FVS	R	F	10	2	1202.55	1024.67	1024.68	513.343	513.346	1024.68	513.345	0.0003	2.27106e-05	37.947	35.935	0.8646	0.000977836	1	0	119	128	0	7E(84.1054), C-term(84.1054)																		0	AGH36835.1	AGH36835.1 30S ribosomal protein S8 [Acinetobacter baumannii D1279779]	AGH36835.1 30S ribosomal protein S8 [Acinetobacter baumannii D1279779]	AGH36835.1 30S ribosomal protein S8 [Acinetobacter baumannii D1279779]		[iI, b2, b3, b4, b5, b8, b9, b9++, y1, y2, y3, rE, Prec-++]	[86.0957, 143.0807, 200.102, 313.1857, 370.2057, 739.4468, 852.5258, 426.7668, 174.1597, 287.2431, 386.3129, 84.0435, 513.3435]	[224308.9, 159808.7, 264313.2, 137243.7, 18718.6, 28364, 29722.6, 10554.1, 12600.3, 12770.7, 23663.3, 15767.5, 181834.7]	AETMA	FIXED_ALL	HCD	4	2	1	AETMA(H)
20250128_KT-10169_D12_A2.23660.23660.2	F:\ALL_C_TAILS\FINAL_PAPER_SORTED_DATA_10_08_2025\D1279779_AETMA_ETHANOLAMINE_DOUBLE_LAEBLLING_FINAL_4452_MSPF-KT-10169\Searches\FINAL\AETMA\Percolator_search\FIXED_ALL\AETMA_HCD_2\interact-20250128_KT-10169_D12_A2.pep.xml	AAGIGGEVIAF	AAGIGGEVIAF	IMTDRAAR.AAGIGGEVIAF.VS	R	V	11	2	3184.95	1087.63	1087.64	544.824	544.826	1087.64	544.827	-0.0025	0.000182159	26.261	14.405	0.8891	0.000972132	1	0	119	129	0	7E(84.1054)																		0	AGH36835.1	AGH36835.1 30S ribosomal protein S8 [Acinetobacter baumannii D1279779]	AGH36835.1 30S ribosomal protein S8 [Acinetobacter baumannii D1279779]	AGH36835.1 30S ribosomal protein S8 [Acinetobacter baumannii D1279779]		[iI, b2, b3, b4, b8, b8++, b10++-H2O, y1, y2, y7, rE]	[86.0958, 143.0808, 200.1023, 313.1867, 739.4424, 370.2253, 453.2797, 166.0856, 237.1225, 776.4637, 84.0438]	[1074253, 262333.5, 349322.5, 90152.1, 113608.3, 77110.9, 50085.3, 271409.6, 267254.2, 214017, 149198.5]	AETMA	FIXED_ALL	HCD	2	1	1	AETMA(H)
20250128_KT-10169_D12_A4.36328.36328.2	F:\ALL_C_TAILS\FINAL_PAPER_SORTED_DATA_10_08_2025\D1279779_AETMA_ETHANOLAMINE_DOUBLE_LAEBLLING_FINAL_4452_MSPF-KT-10169\Searches\FINAL\AETMA\Percolator_search\Fixed_D\AETMA_HCD_4\interact-20250128_KT-10169_D12_A4.pep.xml	AAGIGGEVIAFVS	AAGIGGEVIAFVSc[102]	IMTDRAAR.AAGIGGEVIAFVS.-	R	-	13	2	4835.86	1273.74	1273.74	637.875	637.876	1273.74	637.877	-0.0015	3.85e-12	59.855	18.534	1	0	2	0	119	131	0	C-term(84.1054)																		0	AGH36835.1	AGH36835.1 30S ribosomal protein S8 [Acinetobacter baumannii D1279779]	AGH36835.1 30S ribosomal protein S8 [Acinetobacter baumannii D1279779]	AGH36835.1 30S ribosomal protein S8 [Acinetobacter baumannii D1279779]		[iF, b2, b3, b4, b4++, b5, b6++, b7, b7-H2O, b8, b9, b10-H2O, b10++-H2O, y2, y3, y4, y4++-H2O, y5, y6, y7, y8, y9, y10++-H2O, rF]	[120.0801, 143.0809, 200.1023, 313.1863, 157.0965, 370.2077, 214.1182, 556.2722, 538.2633, 655.337, 768.4363, 821.439, 411.2242, 289.2238, 436.2916, 507.3282, 245.1676, 620.412, 719.4805, 848.5195, 905.5453, 962.5652, 529.3268, 91.0535]	[183710.1, 67182.5, 249441.9, 65880.5, 6966.1, 20312.4, 7749.2, 25847.4, 24323.1, 16199.4, 10022.7, 16176.5, 11758.5, 9751, 38789.2, 74811, 11185.3, 122655.5, 76654, 30416.9, 61791.5, 283639.4, 8808.7, 6971]	AETMA	Fixed_D	HCD	4	1	2	AETMA(H)
20250128_KT-10169_D12_A2.33593.33593.2	F:\ALL_C_TAILS\FINAL_PAPER_SORTED_DATA_10_08_2025\D1279779_AETMA_ETHANOLAMINE_DOUBLE_LAEBLLING_FINAL_4452_MSPF-KT-10169\Searches\FINAL\AETMA\Percolator_search\VARIABLE\AETMA_HCD_2\interact-20250128_KT-10169_D12_A2.pep.xml	AAGLIVVSEAFADR		SNLVEQAR.AAGLIVVSEAFADR.AYNSDGSL	R	A	14	2	4336.07	1417.76	1417.76	709.887	709.888	1417.76	709.885	0.004	0.140988	25.987	22.313	0.9247	0.000348918	2	0	155	168	0																			0	AGH35180.1	AGH35180.1 lactam utilization protein [Acinetobacter baumannii D1279779]	AGH35180.1 lactam utilization protein [Acinetobacter baumannii D1279779]	AGH35180.1 lactam utilization protein [Acinetobacter baumannii D1279779]		[iF, b2, b3, b4, b4++, b5, y1, y1-NH3, y3++, y3-NH3, y4, y6, y7, y8, y9, y10, Prec-++]	[120.0802, 143.081, 200.1022, 313.1864, 157.0966, 426.2701, 175.1183, 158.0918, 181.0965, 344.1545, 508.2501, 708.3243, 795.3607, 894.4287, 993.4978, 1106.5834, 709.8965]	[137944.2, 15242.5, 51044.8, 58657.7, 19823.2, 18801.8, 95617.8, 17673.7, 13842, 11243, 17800, 17477.1, 50146.2, 93334.1, 127493, 71535.2, 38033.6]	AETMA	VARIABLE	HCD	2	0	2	AETMA(H)
20250128_KT-10169_D12_A2.12332.12332.2	F:\ALL_C_TAILS\FINAL_PAPER_SORTED_DATA_10_08_2025\D1279779_AETMA_ETHANOLAMINE_DOUBLE_LAEBLLING_FINAL_4452_MSPF-KT-10169\Searches\FINAL\AETMA\Percolator_search\FIXED_ALL\AETMA_HCD_2\interact-20250128_KT-10169_D12_A2.pep.xml	AAGQLLEKVPSGSLTTR	AAGQLLEKVPSGSLTTR	MTNIGHFR.AAGQLLEKVPSGSLTTR.LWLAPPTR	R	L	17	2	1802.83	1839.09	1839.09	920.551	920.553	1839.09	920.554	-0.0019	1.472e-11	53.629	15.033	1	0	2	0	727	743	0	7E(84.1054), 8K(28.0313)																		0	AGH36013.1	AGH36013.1 aconitate hydratase 2/2-methylisocitrate dehydratase [Acinetobacter baumannii D1279779]	AGH36013.1 aconitate hydratase 2/2-methylisocitrate dehydratase [Acinetobacter baumannii D1279779]	AGH36013.1 aconitate hydratase 2/2-methylisocitrate dehydratase [Acinetobacter baumannii D1279779]		[b2, b3, b4, b5, b5-NH3, b6, b6-NH3, b15++, y1, y1-NH3, y2, y2-NH3, y3, y3-NH3, y4, y6, y6++-H2O-NH3, y7, y8, y8-H2O, y8-NH3, y9, y9-H2O, y10, y10-NH3, rK, Prec-++, Prec-++-NH3]	[143.0806, 200.1024, 328.16, 441.2441, 424.2169, 554.3281, 537.3049, 782.9629, 175.1178, 158.0916, 276.1658, 259.1386, 377.2126, 360.1855, 490.2981, 634.3463, 300.166, 721.3815, 818.4338, 800.4242, 801.4103, 917.5023, 899.4963, 1073.6282, 1056.6006, 129.1013, 920.5508, 912.0438]	[5107.8, 2850.2, 26197.6, 31750.9, 9639, 21642.6, 6202.4, 5868.3, 25922.7, 2526.3, 4544.6, 3250.9, 4584.6, 3303.3, 2651.3, 4669.6, 2511.5, 4599.6, 187860, 5884.4, 6543.4, 101345.6, 2702.6, 130018.7, 4932.2, 4839.5, 222952.6, 12265.1]	AETMA	FIXED_ALL	HCD	2	1	1	AETMA(H)
20250128_KT-10169_D12_A2.04661.04661.2	F:\ALL_C_TAILS\FINAL_PAPER_SORTED_DATA_10_08_2025\D1279779_AETMA_ETHANOLAMINE_DOUBLE_LAEBLLING_FINAL_4452_MSPF-KT-10169\Searches\FINAL\AETMA\Percolator_search\FIXED_ALL\AETMA_HCD_2\interact-20250128_KT-10169_D12_A2.pep.xml	AAGSVEIR	AAGSVEIR	QVSPSKRR.AAGSVEIR.LIKDTEVL	R	L	8	2	1011.04	885.537	885.54	443.776	443.777	885.54	443.777	0.0003	1.66348	16.721	15.847	0.7381	0.00121212	2	0	82	89	0	6E(84.1054)																		0	AGH35817.1	AGH35817.1 hypothetical protein ABD1_19320 [Acinetobacter baumannii D1279779]	AGH35817.1 hypothetical protein ABD1_19320 [Acinetobacter baumannii D1279779]	AGH35817.1 hypothetical protein ABD1_19320 [Acinetobacter baumannii D1279779]		[iI, b2, b3, b4, y1, y1-NH3, y2, y2-NH3, rE, Prec-++]	[86.0958, 143.0807, 200.102, 287.1341, 175.1182, 158.0921, 288.2023, 271.1762, 84.0439, 443.7738]	[103449.2, 53574.4, 8574.9, 7505.9, 93946.2, 7386, 23724.2, 6177.8, 6831.5, 39370.3]	AETMA	FIXED_ALL	HCD	2	1	1	AETMA(H)
20250128_KT-10169_D12_A3.05335.05335.3	F:\ALL_C_TAILS\FINAL_PAPER_SORTED_DATA_10_08_2025\D1279779_AETMA_ETHANOLAMINE_DOUBLE_LAEBLLING_FINAL_4452_MSPF-KT-10169\Searches\FINAL\AETMA\Percolator_search\Fixed_E\AETMA_HCD_3\interact-20250128_KT-10169_D12_A3.pep.xml	AAHQQDSAAQSAPKAAVVVKKR	AAHQQDSAAQSAPKAAVVVKKR	KATLDAMR.AAHQQDSAAQSAPKAAVVVKKR.GGGTVKPA	R	G	22	3	1081.22	2344.33	2344.34	782.45	782.453	2344.33	782.452	0.0019	0	74.257	10.386	1	0	2	0	149	170	0	14K(28.0313), 20K(28.0313), 21K(28.0313)																		0	AGH34201.1	AGH34201.1 translation initiation factor 2 [Acinetobacter baumannii D1279779]	AGH34201.1 translation initiation factor 2 [Acinetobacter baumannii D1279779]	AGH34201.1 translation initiation factor 2 [Acinetobacter baumannii D1279779]		[iH, b3, b4, b5, b5-NH3, b6, b7, b8, b8-H2O, b9, b10, b11++-NH3, b12, b12++-H2O, b14++, b15++, b16++, b20++, b21++, y1, y2, y3, y4, y5, y6, y7, y8, y9, y10, y10++, y11, y11++, y12, y12++, y13++, y14++, y15++, y15++-NH3, y16++, y16++-NH3, y17++, y17++-H2O, y17++-NH3, y18++, y18+++, y18++-H2O, y18++-H2O-NH3, y18++-NH3, y19++, y19+++, y19++-H2O, y19+++-H2O, y19++-H2O-NH3, y19++-NH3, y19+++-NH3, y20+++, y20+++-H2O, y20+++-H2O-NH3, y20+++-NH3, y21+++, y21+++-H2O-NH3, y21+++-NH3, rH, rK, rK, rK, Prec-+++, Prec-+++-H2O, Prec-+++-H2O-NH3, Prec-+++-NH3]	[110.0707, 280.1396, 408.1981, 536.2563, 519.2286, 651.2828, 738.3147, 809.352, 791.3368, 880.3835, 1008.4468, 539.7356, 1166.5153, 574.7576, 710.3477, 745.8735, 781.3831, 1008.0556, 1086.116, 175.1181, 331.2452, 487.3693, 586.4358, 685.5068, 784.5755, 855.6106, 926.6488, 1082.7737, 1179.8252, 590.4171, 1250.8594, 625.9355, 1337.8884, 669.4524, 733.4795, 768.9993, 804.518, 796.0032, 848.0331, 839.5242, 905.5464, 896.5426, 897.0373, 969.5751, 646.7209, 960.57, 952.0608, 961.0649, 1033.604, 689.4031, 1024.5975, 683.4003, 1016.0876, 1025.0941, 683.7324, 735.0918, 729.0867, 723.4232, 729.4194, 758.7704, 747.0891, 753.0961, 138.0658, 129.1014, 129.1014, 129.1014, 782.4507, 776.446, 770.7722, 776.7768]	[28525, 111025.8, 70873.2, 45088.5, 3431.4, 36854.3, 11668.3, 7412.3, 2943.3, 6999.4, 3404, 1906.1, 6382.9, 2412.3, 6473.6, 4607.2, 4018.1, 3863, 9677.8, 22153.2, 3344.2, 2432.1, 3473.2, 6905.3, 4529.6, 7877.1, 11913.6, 2421.3, 30178, 29690.5, 4081.4, 8750.2, 4997.7, 9623.3, 13880.9, 24019.6, 28621.1, 2607.4, 105926, 6116.1, 160255.2, 7077.2, 10566.3, 167897.9, 2347.3, 17749.7, 3281.4, 55515.1, 120550.1, 9325.1, 20159.5, 15889.4, 6962, 53407.6, 29224, 247423.8, 11263.7, 25296.3, 29829.7, 20911.5, 3457.6, 4689.4, 3418.6, 1452.6, 1452.6, 1452.6, 1206943.5, 52913.3, 30019.2, 166435.1]	AETMA	Fixed_E	HCD	3	0	1	AETMA(H)
20250128_KT-10169_D12_A2.05048.05048.2	F:\ALL_C_TAILS\FINAL_PAPER_SORTED_DATA_10_08_2025\D1279779_AETMA_ETHANOLAMINE_DOUBLE_LAEBLLING_FINAL_4452_MSPF-KT-10169\Searches\FINAL\AETMA\Percolator_search\Fixed_E\AETMA_HCD_2\interact-20250128_KT-10169_D12_A2.pep.xml	AAIADMVK	AAIAD[199]MVKc[102]	LNELEEER.AAIADMVK.-	R	-	8	2	1048.43	1013.68	1013.68	507.845	507.846	1013.68	507.847	-0.0003	0.0623765	17.719	12.746	0.968	0.000523013	2	0	321	328	0	5D(84.1054), 8K(28.0313), C-term(84.1054)		AAIAdMVK	A(0.00)A(0.00)I(0.00)A(0.00)D(17.72)M(0.00)V(0.00)K(0.00)	D5	1	A(0.00)A(0.00)I(0.00)A(0.00)D(6.20)M(0.00)V(0.00)K(0.00)	A(0)A(0)I(0)A(0)D(5)M(0)V(0)K(0)	17.7194	10	0	0	8.5489	5	6.20302	5	0	0	0	AGH36793.1	AGH36793.1 malate dehydrogenase [Acinetobacter baumannii D1279779]	AGH36793.1 malate dehydrogenase [Acinetobacter baumannii D1279779]	AGH36793.1 malate dehydrogenase [Acinetobacter baumannii D1279779]		[iI, b2, b3, b4, Prec-++]	[86.0958, 143.0808, 256.1648, 327.2018, 507.8441]	[195544, 56640.1, 183454.2, 99447.9, 29788.4]	AETMA	Fixed_E	HCD	2	2	2	AETMA(H)
20250128_KT-10169_D12_A3.32431.32431.4	F:\ALL_C_TAILS\FINAL_PAPER_SORTED_DATA_10_08_2025\D1279779_AETMA_ETHANOLAMINE_DOUBLE_LAEBLLING_FINAL_4452_MSPF-KT-10169\Searches\FINAL\AETMA\Percolator_search\FIXED_ALL\AETMA_HCD_3\interact-20250128_KT-10169_D12_A3.pep.xml	AAIKAKYANAQVCPLIFFPSIR	AAIKAKYANAQVCPLIFFPSIR	GQTCQNIR.AAIKAKYANAQVCPLIFFPSIR.SPIQTLAT	R	S	22	4	4290.15	2533.41	2533.43	634.361	634.364	2533.42	634.363	0.0012	7.01557e-08	49.54	19.429	0.9997	0	2	0	449	470	0	13C(57.0214), 4K(28.0313), 6K(28.0313)																		0	AGH35649.1	AGH35649.1 hypothetical protein ABD1_17640 [Acinetobacter baumannii D1279779]	AGH35649.1 hypothetical protein ABD1_17640 [Acinetobacter baumannii D1279779]	AGH35649.1 hypothetical protein ABD1_17640 [Acinetobacter baumannii D1279779]		[iF, iY, b2, b7++++-NH3, b8++++, b9++, b10, b10++, b10++++-NH3, b11, b11++, b11+++, b11+++-NH3, b12, b12++, b12+++, b12++-NH3, b13++, b13+++, b13++-NH3, b14++, b15++, b15+++-NH3, b16++, b18+++-NH3, b20+++-NH3, y1, y1-NH3, y2, y3, y4, y4++, y4-H2O, y4-NH3, y4++-NH3, y5, y5++, y5+++-H2O, y6, y6-H2O, y7, y7++, y8, y9, y9++, y10++-H2O, y18+++, y18+++-H2O, y20++++-H2O, rC, rC, rQ, rK, rK]	[120.0801, 136.0751, 143.0811, 197.1277, 219.1479, 494.3026, 1058.6298, 529.821, 261.1591, 1186.6897, 593.8507, 396.2353, 390.5589, 1285.7618, 643.3847, 429.2584, 634.8793, 723.4001, 482.6014, 714.89, 771.9404, 828.4689, 546.9662, 885.0095, 682.7128, 744.074, 175.1182, 158.0919, 288.2032, 375.2349, 472.2873, 236.6468, 454.2722, 455.2619, 228.1336, 619.356, 310.1811, 201.1226, 766.4244, 748.4111, 879.5089, 440.2575, 992.5911, 1089.644, 545.3256, 616.3466, 708.3849, 702.3861, 594.3516, 133.0423, 116.0158, 129.0653, 129.1016, 129.1016]	[179056.9, 107525.6, 5171.9, 19017.2, 5655.5, 14080.8, 10656.5, 38179.4, 13363.7, 11223, 327770.3, 13389.4, 4076.4, 13855.2, 336179.7, 16461.1, 8989.1, 377205.2, 13898.3, 16583.4, 8713.6, 177478, 4860, 38248.6, 9553.2, 9975.5, 60013.4, 6536.6, 9529.9, 12697.6, 167770.5, 12753.2, 4422.5, 28330.7, 13862.9, 123772, 12496.3, 27999.1, 385729.4, 8720.8, 181179.8, 4546.2, 13338.4, 47278, 15860, 7834.3, 6734.5, 12308.1, 172203.7, 76098.1, 5730.7, 12909.9, 23517.8, 23517.8]	AETMA	FIXED_ALL	HCD	3	0	0	AETMA(H)
20250128_KT-10169_D12_A2.34411.34411.4	F:\ALL_C_TAILS\FINAL_PAPER_SORTED_DATA_10_08_2025\D1279779_AETMA_ETHANOLAMINE_DOUBLE_LAEBLLING_FINAL_4452_MSPF-KT-10169\Searches\FINAL\AETMA\Percolator_search\Fixed_E\AETMA_HCD_2\interact-20250128_KT-10169_D12_A2.pep.xml	AAKIITHPNFNGNTLDNDIMLIKLSSPATLNSR	AAKIITHPNFNGNTLDNDIMLIKLSSPATLNSR	EGNEQFIN.AAKIITHPNFNGNTLDNDIMLIKLSSPATLNSR.VATVSLPR	N	V	33	4	4432.11	3636.96	3636.97	910.248	910.251	3634.95	909.745	2.0234	0	80.331	12.753	1	0	1	0	75	107	0	23K(28.0313), 3K(28.0313)																		0	sp|P00761|TRYP_PIG	P00761	TRYP_PIG	Trypsin		[iH, iF, b3, b4, b5, b6, b6-H2O, b6++-H2O-NH3, b7, b7++, b7-H2O, b9++, b10++, b11++, b11++-NH3, b12++, b12++-NH3, b13++, b13-NH3, b13++-NH3, b14++, b14++-H2O, b14++-NH3, b15++, b15++-H2O, b16++, b16+++, b16++-H2O, b17++, b18++, b18++-NH3, b19++, b23+++, b23+++-H2O, b23+++-NH3, b24+++-H2O-NH3, b24+++-NH3, b26+++-NH3, b27++++-NH3, b30++++-H2O, b31++++, b31+++-H2O-NH3, y1, y3, y3-NH3, y5-NH3, y7, y7-H2O, y8, y9, y9-NH3, y10, y10+++-H2O, y11++, y12, y12++, y12++++-NH3, y13, y13++, y14++, y15++, y16++, y16++-H2O-NH3, y17++, y17+++-H2O, y18++, y18++-H2O, y19++, y19+++-H2O, y20++, y21++, y22++, y23++, y23++-NH3, y24++-NH3, y25+++-H2O, y25+++-NH3, y26+++, y26+++-H2O, y26+++-NH3, y27++, y31++++-H2O-NH3, rK, rK, Prec-++++, Prec-++++-H2O-NH3, Prec-++++-NH3]	[110.0707, 120.0803, 299.207, 412.2912, 525.3755, 626.4214, 608.4121, 296.1962, 763.4803, 382.2438, 745.4694, 487.7918, 561.3259, 618.3474, 609.8371, 646.8578, 638.3401, 703.8793, 1389.7078, 695.3658, 754.4045, 745.3978, 745.8947, 810.9439, 801.9432, 868.4557, 579.3077, 859.4621, 925.4818, 982.9919, 974.476, 1039.5314, 864.4591, 858.4618, 858.796, 890.4853, 896.4997, 954.5139, 740.4045, 811.445, 844.4709, 1113.9176, 175.1182, 376.1924, 359.1706, 573.2939, 758.4132, 740.4045, 845.4449, 932.4778, 915.457, 1045.5593, 343.1955, 601.3445, 1314.7678, 657.886, 325.1861, 1427.8431, 714.4252, 779.9519, 836.4912, 894.006, 876.4788, 951.0241, 628.3421, 1008.5378, 999.5251, 1065.0834, 704.379, 1115.6036, 1172.6234, 1201.1333, 1258.1604, 1249.649, 1323.1844, 920.1622, 920.4803, 958.4955, 952.5115, 952.8251, 1505.7526, 865.4695, 129.1018, 129.1018, 909.7432, 900.9802, 905.489]	[6367, 6001.4, 4190.8, 5325.4, 8582.9, 14171.7, 10623.5, 37740, 73506.3, 6476, 20486.1, 27886.3, 18456.5, 19861.9, 2986.4, 9947.7, 2750.3, 17796.5, 6797.2, 3813.7, 5090.8, 4264.6, 8482.7, 4591.5, 2891.2, 9718.3, 2245.4, 6454.2, 3802, 12894.5, 3361.3, 4679, 6539.6, 3567.5, 5171.2, 2750.3, 3447.1, 6172.6, 3136.1, 7713.9, 2534.3, 4610, 10548.2, 1880.1, 7409.2, 1889.5, 19246.7, 3136.1, 14965, 32157.6, 5678.5, 23731.2, 2233.3, 6392.8, 5633.3, 4916.6, 1799.1, 3011.3, 3612.3, 10423.9, 9601, 4712.2, 2399.8, 11619.1, 1930.5, 21990.2, 4031.5, 17381.6, 16115.8, 17739.4, 8684.7, 19201.4, 15096.7, 6444.9, 4104.3, 2865.1, 3366.1, 28682.8, 8753.2, 13215.9, 8521.3, 15029.1, 9792, 9792, 27072.2, 14015.2, 43770.6]	AETMA	Fixed_E	HCD	2	0	2	AETMA(H)
20250128_KT-10169_D12_A2.06469.06469.2	F:\ALL_C_TAILS\FINAL_PAPER_SORTED_DATA_10_08_2025\D1279779_AETMA_ETHANOLAMINE_DOUBLE_LAEBLLING_FINAL_4452_MSPF-KT-10169\Searches\FINAL\AETMA\Percolator_search\FIXED_ALL\AETMA_HCD_2\interact-20250128_KT-10169_D12_A2.pep.xml	AAKPLLQAR	AAKPLLQAR	YSFVAMAR.AAKPLLQAR.QGCLLTLT	R	Q	9	2	1201.08	994.625	994.63	498.32	498.322	994.629	498.322	0.0011	9.76617e-07	35.045	12.646	0.9998	0	2	0	153	161	0	3K(28.0313)																		0	AGH34395.1	AGH34395.1 NADH-dependent enoyl-[acyl-carrier-protein] reductase [Acinetobacter baumannii D1279779]	AGH34395.1 NADH-dependent enoyl-[acyl-carrier-protein] reductase [Acinetobacter baumannii D1279779]	AGH34395.1 NADH-dependent enoyl-[acyl-carrier-protein] reductase [Acinetobacter baumannii D1279779]		[iQ, iL, b2, b3, b4, b5, b6, b6++, b7, b7++, b8, b8++, b8-NH3, y1, y1-NH3, y2, y2-NH3, y3, y3-NH3, y4, y4-NH3, y5, y6, y6++, y6-NH3, y7, y7++, y8++, rQ, rK, rK, Prec-++, Prec-++-NH3]	[101.0703, 86.0958, 143.0807, 299.2066, 396.259, 509.3428, 622.4258, 311.7166, 750.4834, 375.7447, 821.5208, 411.2634, 804.5047, 175.1181, 158.0916, 246.1561, 229.1286, 374.2145, 357.187, 487.2972, 470.2689, 600.3806, 697.4323, 349.2202, 680.4074, 853.5535, 427.283, 462.8018, 84.0439, 84.0801, 129.1015, 498.3202, 489.8123]	[105560.2, 166391.4, 81485.8, 1768961.2, 51806.2, 215064.3, 358450.9, 41160.2, 337871.1, 63092.1, 186505.4, 41431.1, 39576.5, 639392.7, 231596.8, 37987.6, 171526.3, 76720.8, 56889.5, 117971.9, 46919.5, 198652, 3595630.8, 112669.1, 115681.6, 49464.9, 675088.5, 275418.6, 55865.5, 829050.7, 31074.9, 16666467, 79756.2]	AETMA	FIXED_ALL	HCD	2	0	0	AETMA(H)
20250128_KT-10169_D12_A3.18376.18376.4	F:\ALL_C_TAILS\FINAL_PAPER_SORTED_DATA_10_08_2025\D1279779_AETMA_ETHANOLAMINE_DOUBLE_LAEBLLING_FINAL_4452_MSPF-KT-10169\Searches\FINAL\AETMA\Percolator_search\VARIABLE\AETMA_HCD_3\interact-20250128_KT-10169_D12_A3.pep.xml	AALFVDLGVYDAAFLSLR	AALFVD[199]LGVYDAAFLSLR	DRFNSLET.AALFVDLGVYDAAFLSLR.DDRVAEYL	T	D	18	4	2618.11	2024.14	2024.14	507.042	507.042	2024.15	507.044	-0.0053	0.0472685	18.466	13.848	0.7714	0.000551065	1	0	196	213	0	6D(84.1054)																		0	AGH37080.1	AGH37080.1 hypothetical protein ABD1_31980 [Acinetobacter baumannii D1279779]	AGH37080.1 hypothetical protein ABD1_31980 [Acinetobacter baumannii D1279779]	AGH37080.1 hypothetical protein ABD1_31980 [Acinetobacter baumannii D1279779]		[iF, iY, b6, b6-H2O, b7, y1, y1-NH3, y3, y11++, y11+++, y11++-H2O, y11++-H2O-NH3, y12++, y12++-NH3, y14++, y17++++]	[120.0803, 136.0753, 701.4314, 683.4122, 814.5156, 175.1185, 158.0921, 375.2349, 606.3255, 404.5515, 597.3242, 588.8037, 662.866, 654.3641, 811.97, 489.2783]	[205641.5, 114382.1, 105300.4, 49136.1, 55942.5, 183228.9, 30104.4, 153952.6, 391264.6, 42115, 218981.4, 117841.7, 148120.9, 39280.7, 80144.9, 540081.4]	AETMA	VARIABLE	HCD	3	1	2	AETMA(H)
20250128_KT-10169_D12_A3.28698.28698.3	F:\ALL_C_TAILS\FINAL_PAPER_SORTED_DATA_10_08_2025\D1279779_AETMA_ETHANOLAMINE_DOUBLE_LAEBLLING_FINAL_4452_MSPF-KT-10169\Searches\FINAL\AETMA\Percolator_search\FIXED_ALL\AETMA_HCD_3\interact-20250128_KT-10169_D12_A3.pep.xml	AALGTLIGAAAGYGISKSNANSSR	AALGTLIGAAAGYGISKSNANSSR	LGGVEYDK.AALGTLIGAAAGYGISKSNANSSR.QNNRAAAI	K	Q	24	3	3854.85	2277.19	2277.21	760.07	760.076	2277.21	760.076	-0.0012	1.10897e-09	31.704	10.28	0.9984	0	1	0	34	57	0	17K(28.0313)																		0	AGH34720.1	AGH34720.1 putative outer membrane lipoprotein precursor [Acinetobacter baumannii D1279779]	AGH34720.1 putative outer membrane lipoprotein precursor [Acinetobacter baumannii D1279779]	AGH34720.1 putative outer membrane lipoprotein precursor [Acinetobacter baumannii D1279779]		[iY, b2, b4, b5, b5-H2O, b6, b6-H2O, b7-H2O, b17+++-H2O, y1, y7, y9, y11, y11++, y13++, y14, y14++, y15++, y16++, y17++, y18++, y19++, y21++, y21++-H2O, y21++-NH3, y22++, y23+++-H2O, rK, Prec-+++-NH3]	[136.0749, 143.0806, 313.1855, 414.235, 396.2223, 527.3159, 509.306, 622.3855, 509.306, 175.1182, 735.3372, 978.4934, 1148.5936, 574.8034, 684.847, 1439.701, 720.3655, 755.8796, 791.4008, 819.9105, 876.452, 932.9979, 1012.0299, 1003.0223, 1003.5207, 1068.5642, 730.3846, 129.1015, 754.4047]	[43832, 17854.2, 16072.8, 25063.9, 36520.2, 40227.5, 52667.6, 18691.7, 52667.6, 33146.4, 18632, 34629.9, 25008.5, 19950.8, 46328.3, 20269.2, 39542.7, 54122.7, 42212.8, 453417.1, 183090.3, 59798.7, 69155.9, 33461.7, 35926, 20986.6, 19967, 44420, 21320.9]	AETMA	FIXED_ALL	HCD	3	0	0	AETMA(H)
20250128_KT-10169_D12_A1.29527.29527.3	F:\ALL_C_TAILS\FINAL_PAPER_SORTED_DATA_10_08_2025\D1279779_AETMA_ETHANOLAMINE_DOUBLE_LAEBLLING_FINAL_4452_MSPF-KT-10169\Searches\FINAL\AETMA\Percolator_search\Fixed_E\AETMA_HCD_1\interact-20250128_KT-10169_D12_A1.pep.xml	AALLGVNIDHVATLR	n[29]AALLGVNIDHVATLR	M.AALLGVNIDHVATLR.QARGTAYP	M	Q	15	3	3937.13	1589.92	1589.92	530.981	530.982	1589.93	530.982	-0.0006	1.1499e-06	36.715	14.8	0.9998	0	2	0	2	16	0	N-term(28.0313)																		0	AGH36386.1	AGH36386.1 pyridoxine 5'-phosphate synthase [Acinetobacter baumannii D1279779]	AGH36386.1 pyridoxine 5'-phosphate synthase [Acinetobacter baumannii D1279779]	AGH36386.1 pyridoxine 5'-phosphate synthase [Acinetobacter baumannii D1279779]		[iH, b2, b3, b4, b5, b6, b6+++, b7, b10++, b14++-NH3, y1, y2, y4, y5, y6, y6++, y7, y7++, y8, y9, y9++, y9-NH3, y10++, y11, y11++, y12, y12++, y14++, y14++-NH3, Prec-+++]	[110.0707, 171.1121, 284.1965, 397.2816, 454.3026, 553.3697, 185.1281, 667.4155, 516.7963, 700.4052, 175.1182, 288.2026, 460.2868, 559.3549, 696.4139, 348.7113, 811.4408, 406.2286, 924.5202, 1038.5637, 519.7881, 1021.5436, 569.3219, 1194.6584, 597.8326, 1307.7316, 654.3736, 746.4358, 737.9223, 530.9823]	[222658, 88404.4, 68129.9, 20597.8, 50848.5, 29135.4, 72315.2, 34379.9, 32051.2, 22524.5, 97933.7, 25224.6, 120543.5, 51336.9, 90742.7, 29774, 96545.3, 23361.1, 30644.1, 107282.6, 38445.3, 28872.1, 27500.5, 65650.7, 79723.8, 23111.8, 90649.2, 126570.9, 27844.8, 104073]	AETMA	Fixed_E	HCD	1	0	1	AETMA(H)
20250128_KT-10169_D12_A4.13138.13138.2	F:\ALL_C_TAILS\FINAL_PAPER_SORTED_DATA_10_08_2025\D1279779_AETMA_ETHANOLAMINE_DOUBLE_LAEBLLING_FINAL_4452_MSPF-KT-10169\Searches\FINAL\AETMA\Percolator_search\FIXED_ALL\AETMA_HCD_4\interact-20250128_KT-10169_D12_A4.pep.xml	AALPSLR	n[29]AALPSLR	M.AALPSLR.QLSYLVTL	M	Q	7	2	1963.57	754.467	754.469	378.241	378.242	754.47	378.242	-0.0013	0.0455195	27.352	25.38	0.9688	0.000423191	2	0	2	8	0	N-term(28.0313)																		0	AGH34835.1	AGH34835.1 esterase operon transcriptional regulator [Acinetobacter baumannii D1279779]	AGH34835.1 esterase operon transcriptional regulator [Acinetobacter baumannii D1279779]	AGH34835.1 esterase operon transcriptional regulator [Acinetobacter baumannii D1279779]		[iL, iP, b2, b2++, b3, b6++-H2O, y1, y1-NH3, y2, y2-NH3, y3, y3-H2O-NH3, y3-NH3, y4, y4++, y4-H2O, y4-H2O-NH3, y4-NH3, y5, y5-H2O, y5-NH3, y6, y6-H2O, y6-NH3, Prec-++, Prec-++-NH3]	[86.0959, 70.0646, 171.1122, 86.0595, 284.1961, 282.1797, 175.1183, 158.0918, 288.2023, 271.1757, 375.2348, 340.1978, 358.2074, 472.2865, 236.6474, 454.2726, 437.249, 455.26, 585.3698, 567.3581, 568.344, 656.4069, 638.3964, 639.3826, 378.2415, 369.7344]	[297124, 170445, 178450.8, 13324.6, 50079.6, 5818.1, 254396.8, 44965.8, 34026.8, 42781.7, 14787, 11910.9, 12125.5, 211510.6, 5047.4, 6763.7, 13242.5, 150255.2, 99885.7, 6209.3, 9880.4, 704066.4, 15209.1, 13076.2, 31504.9, 4663.5]	AETMA	FIXED_ALL	HCD	4	0	0	AETMA(H)
20250128_KT-10169_D12_A3.31880.31880.3	F:\ALL_C_TAILS\FINAL_PAPER_SORTED_DATA_10_08_2025\D1279779_AETMA_ETHANOLAMINE_DOUBLE_LAEBLLING_FINAL_4452_MSPF-KT-10169\Searches\FINAL\AETMA\Percolator_search\Fixed_E\AETMA_HCD_3\interact-20250128_KT-10169_D12_A3.pep.xml	AANVVSVGPMLQGLNKPVNDLSR	AANVVSVGPMLQGLNKPVNDLSR	TTYKAVQR.AANVVSVGPMLQGLNKPVNDLSR.GALVDDIV	R	G	23	3	4227.27	2406.3	2406.31	803.107	803.109	2406.31	803.109	0.0004	2.66345e-08	59.215	21.97	0.9999	0	2	0	667	689	0	16K(28.0313)																		0	AGH34345.1	AGH34345.1 phosphate acetyltransferase [Acinetobacter baumannii D1279779]	AGH34345.1 phosphate acetyltransferase [Acinetobacter baumannii D1279779]	AGH34345.1 phosphate acetyltransferase [Acinetobacter baumannii D1279779]		[b2, b3, b3++, b3-NH3, b4, b4-NH3, b5, b5++, b5-NH3, b6, b6-H2O, b6-H2O-NH3, b7, b7-H2O, b7++-H2O, b7-H2O-NH3, b7-NH3, b8, b8-NH3, b10++-NH3, b11-H2O-NH3, b12++, b13++-NH3, b14++-NH3, b16++, b18++-H2O-NH3, b19++-H2O-NH3, b19+++-H2O-NH3, b20+++-H2O, b22+++-H2O-NH3, y1, y1-NH3, y2, y3, y4, y4-H2O, y4-H2O-NH3, y4++-NH3, y5, y6+++-H2O, y6-NH3, y7, y8, y8-H2O, y9, y11, y11++, y12, y12++, y12++-H2O, y12-NH3, y12++-NH3, y13++, y13-NH3, y14++-H2O-NH3, y15++, y15++-NH3, y16++, y16++-H2O, y16++-H2O-NH3, y16++-NH3, y17++, y18++, y18++-NH3, y19++, y19++-NH3, y20++, y21++-H2O-NH3, rQ, rK]	[143.0809, 257.1238, 129.0654, 240.0963, 356.1924, 339.1664, 455.261, 228.1337, 438.2347, 542.2931, 524.2822, 507.2556, 641.3587, 623.3467, 312.1736, 606.3226, 624.3473, 698.3804, 681.3599, 455.2262, 1004.5423, 584.3049, 604.3042, 660.84, 804.4347, 884.9846, 942.0075, 628.3524, 672.3745, 733.4049, 175.1184, 158.0918, 262.1509, 375.2345, 490.2612, 472.2521, 455.2262, 237.1227, 604.3042, 229.1286, 686.3575, 800.4261, 956.556, 938.5386, 1070.5859, 1240.697, 620.855, 1368.7552, 684.8805, 675.8745, 1351.7301, 676.369, 741.4246, 1464.8115, 789.4238, 855.4719, 846.9612, 883.9822, 874.9791, 866.4741, 875.4697, 933.5171, 977.0322, 968.5242, 1026.5673, 1018.0551, 1076.103, 1115.6124, 129.0654, 129.1016]	[10042.8, 65280.2, 3167.2, 2371.1, 56763, 2064.1, 14139.2, 4372.7, 7329.2, 7383.3, 19832.9, 4524.6, 3574.7, 5859.1, 2145.5, 2460.1, 3648, 3345.6, 3126.5, 2637.6, 4610.9, 2779.3, 3521.3, 3293.8, 42328.9, 72612.4, 5384.9, 2487.7, 6002.6, 8753.6, 20342.2, 2712.9, 3908.7, 54648.1, 10949.1, 4185.3, 2637.6, 5292.7, 3521.3, 3091.7, 3411, 35565.9, 4063.6, 5216.1, 7595, 13555.6, 5811.4, 8210, 2680.5, 3996.8, 5035.7, 3242.3, 9270.1, 2836.2, 3043.9, 68304.2, 5804.7, 152540.4, 4490.1, 5094.5, 18027.1, 48497.2, 131844.9, 20715.2, 82451.3, 8903.3, 7154.7, 5830.3, 3167.2, 13067.9]	AETMA	Fixed_E	HCD	3	0	1	AETMA(H)
20250128_KT-10169_D12_A2.25956.25956.3	F:\ALL_C_TAILS\FINAL_PAPER_SORTED_DATA_10_08_2025\D1279779_AETMA_ETHANOLAMINE_DOUBLE_LAEBLLING_FINAL_4452_MSPF-KT-10169\Searches\FINAL\AETMA\Percolator_search\FIXED_ALL\AETMA_HCD_2\interact-20250128_KT-10169_D12_A2.pep.xml	AAQIAGLTEIPAIVR	AAQIAGLTEIPAIVR	IAGERRWR.AAQIAGLTEIPAIVR.DLNDQVAI	R	D	15	3	3448.6	1605.99	1605.99	536.336	536.338	1605.99	536.338	-0.0019	2.91172	18.042	17.28	0.8391	0.000972132	2	0	101	115	0	9E(84.1054)																		0	AGH35446.1	AGH35446.1 chromosome partitioning protein/stage 0 sporulation protein J [Acinetobacter baumannii D1279779]	AGH35446.1 chromosome partitioning protein/stage 0 sporulation protein J [Acinetobacter baumannii D1279779]	AGH35446.1 chromosome partitioning protein/stage 0 sporulation protein J [Acinetobacter baumannii D1279779]		[iE, iQ, b2, b3, b3++, b5, b5++, y1, y1-NH3, y5, y5++, y6, y10++, y11++, rQ]	[102.0544, 101.0704, 143.0811, 271.1396, 136.0753, 455.2617, 228.1335, 175.1185, 158.0925, 555.3608, 278.1844, 668.4437, 576.8758, 612.3956, 129.0653]	[15959.6, 136552.2, 101353.6, 162073.6, 206052, 29437.1, 46971.5, 165480.5, 20680.7, 327072.7, 36767.6, 126487.3, 41048.6, 46763.4, 39208.2]	AETMA	FIXED_ALL	HCD	2	1	1	AETMA(H)
20250128_KT-10169_D12_A3.17048.17048.2	F:\ALL_C_TAILS\FINAL_PAPER_SORTED_DATA_10_08_2025\D1279779_AETMA_ETHANOLAMINE_DOUBLE_LAEBLLING_FINAL_4452_MSPF-KT-10169\Searches\FINAL\AETMA\Percolator_search\VARIABLE\AETMA_HCD_3\interact-20250128_KT-10169_D12_A3.pep.xml	AAQLGFKVAC	AAQLGFKVAC	GGYEAAIR.AAQLGFKVAC.IEKRIHNG	R	I	10	2	2455.96	1091.58	1091.58	546.795	546.796	1091.58	546.797	-0.0017	0.00744489	22.938	16.638	0.7541	0.000551065	1	0	23	32	0	10C(57.0214), 7K(28.0313)																		0	AGH36535.1	AGH36535.1 dihydrolipoamide dehydrogenase [Acinetobacter baumannii D1279779]	AGH36535.1 dihydrolipoamide dehydrogenase [Acinetobacter baumannii D1279779]	AGH36535.1 dihydrolipoamide dehydrogenase [Acinetobacter baumannii D1279779]		[iQ, iL, iF, b2, b3, b3++, b7, b8, b9, y1, y2, y4, y5, y6, y7, y8, y8-NH3, y8++-NH3, rQ, rQ, rK, rK, rK]	[101.0704, 86.0958, 120.0802, 143.0809, 271.1394, 136.0751, 744.4448, 843.5067, 914.5472, 179.0478, 250.0845, 505.2775, 652.3502, 709.3688, 822.4524, 950.5096, 933.487, 467.2547, 84.0438, 129.0654, 84.0802, 112.075, 129.1016]	[206254.5, 451301.3, 232986.2, 100940.6, 146682.4, 149806.5, 18675.4, 41706.2, 26045.2, 103076.4, 47131.4, 30622.7, 62453.1, 322025.3, 188109.2, 25853.8, 27735.1, 63794.4, 81677, 24061, 53613.1, 17345.1, 72186.8]	AETMA	VARIABLE	HCD	3	0	0	AETMA(H)
20250128_KT-10169_D12_A4.04244.04244.2	F:\ALL_C_TAILS\FINAL_PAPER_SORTED_DATA_10_08_2025\D1279779_AETMA_ETHANOLAMINE_DOUBLE_LAEBLLING_FINAL_4452_MSPF-KT-10169\Searches\FINAL\AETMA\Percolator_search\FIXED_ALL\AETMA_HCD_4\interact-20250128_KT-10169_D12_A4.pep.xml	AAQLIEEAR	AAQLIEEAR	LIEQANRR.AAQLIEEAR.TQAAAEGE	R	T	9	2	960.935	1167.74	1167.74	584.878	584.88	1167.75	584.88	-0.0009	0.128848	11.49	7.9	0.9106	0.000712758	2	0	83	91	0	6E(84.1054), 7E(84.1054)																		0	AGH34044.1	AGH34044.1 ATP synthase B chain [Acinetobacter baumannii D1279779]	AGH34044.1 ATP synthase B chain [Acinetobacter baumannii D1279779]	AGH34044.1 ATP synthase B chain [Acinetobacter baumannii D1279779]		[iQ, iI, iL, b2, b3, b4, b5, y1, y2-NH3, Prec-++]	[101.0702, 86.0957, 86.0957, 143.0806, 271.1388, 384.2229, 497.3058, 175.118, 229.1285, 584.8752]	[53195.7, 21307, 21307, 9723.2, 40324.8, 40358, 12700.2, 36585.1, 28191.3, 18508.7]	AETMA	FIXED_ALL	HCD	4	2	2	AETMA(H)
20250128_KT-10169_D12_A2.06542.06542.2	F:\ALL_C_TAILS\FINAL_PAPER_SORTED_DATA_10_08_2025\D1279779_AETMA_ETHANOLAMINE_DOUBLE_LAEBLLING_FINAL_4452_MSPF-KT-10169\Searches\FINAL\AETMA\Percolator_search\FIXED_ALL\AETMA_HCD_2\interact-20250128_KT-10169_D12_A2.pep.xml	AAQTVGQELLKAHQNR	AAQTVGQELLKAHQNR	PMVVMAAR.AAQTVGQELLKAHQNR.HKLDLQVE	R	H	16	2	1209.58	1875.07	1875.08	938.542	938.547	1875.08	938.548	-0.0013	1.04761e-09	39.267	9.512	1	0	2	0	11	26	0	11K(28.0313), 8E(84.1054)																		0	AGH36875.1	AGH36875.1 inositol monophosphatase [Acinetobacter baumannii D1279779]	AGH36875.1 inositol monophosphatase [Acinetobacter baumannii D1279779]	AGH36875.1 inositol monophosphatase [Acinetobacter baumannii D1279779]		[b2, b3, b4, b4-H2O, b5, b5-H2O, b6, b6-H2O, b7, b7-H2O, b7-NH3, b8, b8-H2O, b14++, y1, y2, y3, y4, y5, y6, y7, y8, y8-NH3, y12++-NH3, y13++-H2O, y15++-NH3, rK, Prec-++, Prec-++-H2O, Prec-++-NH3]	[143.0808, 271.1396, 372.1866, 354.1771, 471.2554, 453.2456, 528.2781, 510.2678, 656.336, 638.3231, 639.3132, 869.4838, 851.4572, 794.4647, 175.1184, 289.1614, 417.2194, 554.2789, 625.3156, 781.4416, 894.524, 1007.608, 990.5781, 744.4357, 794.4647, 894.524, 129.1017, 938.548, 929.554, 930.0347]	[3025.2, 11311.4, 9697.8, 14289.5, 6628.8, 14175, 3129.4, 2586, 3984.2, 3571.7, 3517.3, 7899.3, 3346.8, 25432.9, 21177.7, 5853.8, 7615.8, 23026, 29544.7, 22767.2, 26443.8, 26242.5, 3895.9, 7320.9, 25432.9, 26443.8, 2099.9, 199203.2, 3570, 8845]	AETMA	FIXED_ALL	HCD	2	1	1	AETMA(H)
20250128_KT-10169_D12_A2.09002.09002.3	F:\ALL_C_TAILS\FINAL_PAPER_SORTED_DATA_10_08_2025\D1279779_AETMA_ETHANOLAMINE_DOUBLE_LAEBLLING_FINAL_4452_MSPF-KT-10169\Searches\FINAL\AETMA\Percolator_search\Fixed_E\AETMA_HCD_2\interact-20250128_KT-10169_D12_A2.pep.xml	AASGENAPTYDKLDGLR	AASGENAPTYDKLDGLR	LVGFYQGR.AASGENAPTYDKLDGLR.TIEDVQKD	R	T	17	3	1449.8	1889	1889	630.673	630.675	1889	630.674	0.0012	5.2241e-09	32.597	14.103	1	0	2	0	186	202	0	12K(28.0313), 5E(84.1054)																		0	AGH34868.1	AGH34868.1 adenylate kinase [Acinetobacter baumannii D1279779]	AGH34868.1 adenylate kinase [Acinetobacter baumannii D1279779]	AGH34868.1 adenylate kinase [Acinetobacter baumannii D1279779]		[iY, b2, b3, b3-H2O, b10, b11++-H2O, b14++, b14+++, b15++, b15+++, y1, y3, y3+++-NH3, y4, y5, y6, y6++, y7, y7++, y7++-H2O, y8++, y9++, y10, y10++, y10++-H2O-NH3, y11++, y12, y12++, rK, Prec-+++]	[136.0748, 143.0807, 230.1112, 212.1023, 1046.5131, 572.2675, 773.4068, 515.9391, 801.9169, 534.9456, 175.1179, 345.2227, 110.0706, 460.2494, 573.3345, 729.4594, 365.233, 844.486, 422.7459, 413.7429, 504.2782, 554.8027, 1205.6417, 603.327, 585.8214, 638.8458, 1390.7415, 695.867, 129.1014, 630.673]	[22613.5, 20000.4, 8255.1, 14944.9, 12010.8, 11189.6, 31060.9, 61324.2, 19563.1, 30266.9, 56720.5, 79591.8, 15242.4, 24488.3, 22766.9, 21532.3, 97519.7, 23566.1, 41878.5, 9903.9, 12893.1, 14450.3, 13314.2, 74980.8, 20246.3, 44491.7, 11741.2, 118277.8, 16767.8, 30732.6]	AETMA	Fixed_E	HCD	2	1	3	AETMA(H)
20250128_KT-10169_D12_A4.10957.10957.2	F:\ALL_C_TAILS\FINAL_PAPER_SORTED_DATA_10_08_2025\D1279779_AETMA_ETHANOLAMINE_DOUBLE_LAEBLLING_FINAL_4452_MSPF-KT-10169\Searches\FINAL\AETMA\Percolator_search\FIXED_ALL\AETMA_HCD_4\interact-20250128_KT-10169_D12_A4.pep.xml	AASGIKSFR	AASGIKSFR	SAGPIRTL.AASGIKSFR.KMLDANEK	L	K	9	2	1685.72	963.548	963.551	482.781	482.783	963.55	482.782	0.0004	0.0123517	21.073	14.592	0.6964	0.0015193	1	0	220	228	0	6K(28.0313)																		0	AGH34395.1	AGH34395.1 NADH-dependent enoyl-[acyl-carrier-protein] reductase [Acinetobacter baumannii D1279779]	AGH34395.1 NADH-dependent enoyl-[acyl-carrier-protein] reductase [Acinetobacter baumannii D1279779]	AGH34395.1 NADH-dependent enoyl-[acyl-carrier-protein] reductase [Acinetobacter baumannii D1279779]		[iI, iF, b2, b3, b3-H2O, b4, b4-H2O, b7, b7++-H2O, y1, y1-NH3, y2, y3, y4, y4++, y4-NH3, y5, y6, y6++, y7, y7++, y7++-H2O, y7-NH3, y8++, rK, rK, rK, Prec-++, Prec-++-H2O, Prec-++-H2O-NH3]	[86.0957, 120.08, 143.0806, 230.1128, 212.102, 287.1332, 269.1238, 643.374, 313.1874, 175.118, 158.0916, 322.1854, 409.2179, 565.3445, 283.1756, 548.3163, 678.4292, 735.449, 368.2271, 822.4794, 411.7437, 402.7372, 805.4462, 447.2621, 84.08, 112.0752, 129.1014, 482.7806, 473.7756, 465.2625]	[469606.9, 180586.3, 106251.8, 30613.5, 14095.8, 18958.7, 22272.4, 29498.7, 19178.1, 227347, 49363.5, 25046.6, 48336.2, 55741.3, 20061.1, 23281.3, 19163.5, 48896.7, 60407, 118638.4, 189211.2, 25301.8, 31581.6, 137372.1, 106932, 26527.8, 83876.3, 2165102.5, 95437.1, 33853.5]	AETMA	FIXED_ALL	HCD	4	0	0	AETMA(H)
20250128_KT-10169_D12_A3.11351.11351.3	F:\ALL_C_TAILS\FINAL_PAPER_SORTED_DATA_10_08_2025\D1279779_AETMA_ETHANOLAMINE_DOUBLE_LAEBLLING_FINAL_4452_MSPF-KT-10169\Searches\FINAL\AETMA\Percolator_search\Fixed_E\AETMA_HCD_3\interact-20250128_KT-10169_D12_A3.pep.xml	AASLDALKCVQR	AASLDALKCVQR	IGHYPYPR.AASLDALKCVQR.RNGWVDDA	R	R	12	3	1756.14	1358.73	1358.73	453.917	453.919	1358.73	453.919	0.0004	2.06649	18.188	17.312	0.8735	0.000222272	2	0	37	48	0	8K(28.0313), 9C(57.0214)																		0	AGH34598.1	AGH34598.1 NADH-ubiquinone oxidoreductase chain E [Acinetobacter baumannii D1279779]	AGH34598.1 NADH-ubiquinone oxidoreductase chain E [Acinetobacter baumannii D1279779]	AGH34598.1 NADH-ubiquinone oxidoreductase chain E [Acinetobacter baumannii D1279779]		[iQ, b2, b3, b3-H2O, b4-H2O, y1, y1-NH3, y3, y4, y5, y5-NH3, y6++, y7++, y8, y8++, y8-NH3, y8++-NH3, y9++, y10++, y11++, y11++-H2O, y11++-NH3, rQ, rK, rK]	[101.0703, 143.0808, 230.1127, 212.1024, 325.1862, 175.1181, 158.0917, 402.2471, 562.2719, 718.4023, 701.3653, 416.2495, 451.7645, 1017.5468, 509.2781, 1000.52, 500.7646, 565.8206, 609.3361, 644.8543, 635.8452, 636.348, 129.0654, 112.0751, 129.1015]	[23097.8, 82480.4, 15898, 36365.1, 13801.5, 139429, 17497.3, 11204, 14204.3, 13440.9, 20938.4, 30904.3, 219249.6, 25058.2, 255473.2, 15294.4, 27093.6, 76769.5, 186561.8, 53978.4, 12998.4, 13371, 7336.5, 8257.5, 47892.7]	AETMA	Fixed_E	HCD	3	0	1	AETMA(H)
20250128_KT-10169_D12_A4.06425.06425.2	F:\ALL_C_TAILS\FINAL_PAPER_SORTED_DATA_10_08_2025\D1279779_AETMA_ETHANOLAMINE_DOUBLE_LAEBLLING_FINAL_4452_MSPF-KT-10169\Searches\FINAL\AETMA\Percolator_search\FIXED_ALL\AETMA_HCD_4\interact-20250128_KT-10169_D12_A4.pep.xml	AASNIIR		VLFVGTKR.AASNIIR.EQAQRAGQ	R	E	7	2	1206.75	743.427	743.428	372.721	372.721	743.429	372.722	-0.0006	0.347361	25.581	22.869	0.871	0.000977836	2	0	77	83	0																			0	AGH36209.1	AGH36209.1 30S ribosomal protein S2 [Acinetobacter baumannii D1279779]	AGH36209.1 30S ribosomal protein S2 [Acinetobacter baumannii D1279779]	AGH36209.1 30S ribosomal protein S2 [Acinetobacter baumannii D1279779]		[iN, iI, b2, b3, b3-H2O, b4, b4-H2O, b4-H2O-NH3, b4-NH3, b5, b5-H2O, b5-H2O-NH3, b5-NH3, b6++-H2O, y1, y1-NH3, y2, y2-NH3, y3, y3++, y3-NH3, y4, y4-NH3, y4++-NH3, y5, y5++, y5-H2O, y5++-H2O, y5-H2O-NH3, y5++-H2O-NH3, y5-NH3, y5++-NH3, y6, y6-H2O, y6++-H2O, y6-H2O-NH3, y6++-H2O-NH3, y6-NH3, rN, Prec-++-H2O, Prec-++-H2O-NH3]	[87.0548, 86.0959, 143.0809, 230.1128, 212.1023, 344.1574, 326.1451, 309.1186, 327.1292, 457.2396, 439.232, 422.2018, 440.2142, 276.6602, 175.1183, 158.0918, 288.2023, 271.1757, 401.2861, 201.146, 384.2597, 515.3287, 498.302, 249.6546, 602.3603, 301.6835, 584.3497, 292.6783, 567.3235, 284.1654, 585.3351, 293.1708, 673.3971, 655.3864, 328.1971, 638.3599, 319.6845, 656.3771, 70.0283, 363.7147, 355.2023]	[217304.6, 582720.6, 3338599.2, 192122, 124317.7, 66295.5, 94346.3, 67792.4, 46030.8, 31794.3, 27547.2, 25944.3, 24332.1, 24369.8, 3137920, 339018.2, 1917902.2, 825038.3, 1561743.1, 12600.6, 211655.7, 1843368.5, 650397.2, 26971.2, 6584263, 32734.6, 249035.5, 59290.2, 71557.3, 192931.7, 363304.2, 103956.8, 1184421, 298660.9, 177350.1, 87498, 23607, 177084.2, 67203.4, 20638.5, 56827.9]	AETMA	FIXED_ALL	HCD	4	0	0	AETMA(H)
20250128_KT-10169_D12_A1.27763.27763.7	F:\ALL_C_TAILS\FINAL_PAPER_SORTED_DATA_10_08_2025\D1279779_AETMA_ETHANOLAMINE_DOUBLE_LAEBLLING_FINAL_4452_MSPF-KT-10169\Searches\FINAL\AETMA\Percolator_search\FIXED_ALL\AETMA_HCD_1\interact-20250128_KT-10169_D12_A1.pep.xml	AATLNMVITETGAAKAVAKALPALKGKLTGNSVR	AATLNMVITETGAAKAVAKALPALKGKLTGNSVR	HKADRRGR.AATLNMVITETGAAKAVAKALPALKGKLTGNSVR.VPTPNVSL	R	V	34	7	3723.27	3561.15	3561.15	509.743	509.743	3561.15	509.743	-0.0043	1.344	17.142	15.053	0.9813	0	2	0	340	373	0	10E(84.1054), 15K(28.0313), 19K(28.0313), 25K(28.0313), 27K(28.0313)																		0	AGH36373.1	AGH36373.1 glyceraldehyde-3-phosphate dehydrogenase [Acinetobacter baumannii D1279779]	AGH36373.1 glyceraldehyde-3-phosphate dehydrogenase [Acinetobacter baumannii D1279779]	AGH36373.1 glyceraldehyde-3-phosphate dehydrogenase [Acinetobacter baumannii D1279779]		[b2, b3, b12++, b12+++, b15+++, b15+++-H2O, b19++++-H2O-NH3, b30++++++, b32+++++++-NH3, y1, y4+++, y6++++, y7+++++-H2O-NH3, y13++, y24++++, y25+++++-H2O-NH3, y27+++++, y28+++++, y28++++++-NH3, y30+++++, y31++++++, y32++++++, y33+++++++-NH3, rK, rK, rK, rK]	[143.0811, 244.1283, 643.8687, 429.5794, 528.9805, 522.9814, 487.5437, 515.4873, 468.2894, 175.1185, 159.0912, 159.0912, 143.0811, 698.9352, 609.3854, 523.337, 573.1685, 592.9819, 491.4711, 641.9977, 554.007, 570.8527, 497.1631, 129.1016, 129.1016, 129.1016, 129.1016]	[62768, 23608.5, 70092, 23373.5, 27729.5, 27015.9, 19993.8, 21583.9, 21524.9, 32284.9, 19531.1, 19531.1, 62768, 27552.6, 90504, 20108.2, 53493.8, 53098.5, 25883, 66628.1, 20100.4, 31693.1, 27930.4, 13587.4, 13587.4, 13587.4, 13587.4]	AETMA	FIXED_ALL	HCD	1	1	1	AETMA(H)
20250128_KT-10169_D12_A4.22635.22635.2	F:\ALL_C_TAILS\FINAL_PAPER_SORTED_DATA_10_08_2025\D1279779_AETMA_ETHANOLAMINE_DOUBLE_LAEBLLING_FINAL_4452_MSPF-KT-10169\Searches\FINAL\AETMA\Percolator_search\FIXED_ALL\AETMA_HCD_4\interact-20250128_KT-10169_D12_A4.pep.xml	AATPVLIISAR		VLKQIRQR.AATPVLIISAR.DQLQNRVD	R	D	11	2	3169.68	1110.67	1110.67	556.344	556.344	1110.68	556.345	-0.0018	0.218197	19.924	16.912	0.8531	0.000977836	2	0	71	81	0																			0	AGH36582.1	AGH36582.1 two-component system response regulator [Acinetobacter baumannii D1279779]	AGH36582.1 two-component system response regulator [Acinetobacter baumannii D1279779]	AGH36582.1 two-component system response regulator [Acinetobacter baumannii D1279779]		[iI, iL, b2, b3, b3-H2O, b6++-H2O, y1, y3, y4, y5, y6, y7, y8, y8++, y9++-H2O, y9++-NH3, Prec-++-H2O, Prec-++-NH3]	[86.0958, 86.0958, 143.0808, 244.1281, 226.1177, 268.1647, 175.1182, 333.1864, 446.2714, 559.355, 672.438, 771.5073, 868.5585, 434.7835, 476.3013, 476.8038, 547.3313, 547.8376]	[327167.6, 327167.6, 72602.7, 45779.6, 27321.5, 20519.5, 87889.9, 33283.7, 100449.5, 115044, 238211.4, 73027.3, 251485.7, 86255.6, 91635.7, 79075.9, 25879.1, 16986.6]	AETMA	FIXED_ALL	HCD	4	0	0	AETMA(H)
20250128_KT-10169_D12_A2.09857.09857.4	F:\ALL_C_TAILS\FINAL_PAPER_SORTED_DATA_10_08_2025\D1279779_AETMA_ETHANOLAMINE_DOUBLE_LAEBLLING_FINAL_4452_MSPF-KT-10169\Searches\FINAL\AETMA\Percolator_search\FIXED_ALL\AETMA_HCD_2\interact-20250128_KT-10169_D12_A2.pep.xml	AAVEEGVVAGGGVALVR	AAVEEGVVAGGGVALVR	DDALHATR.AAVEEGVVAGGGVALVR.AVNALEGL	R	A	17	4	1534.17	1721.06	1721.07	431.273	431.274	1721.07	431.274	0.0001	0	157.382	33.962	1	0	2	0	405	421	0	4E(84.1054), 5E(84.1054)																		0	AGH36501.1	AGH36501.1 chaperonin GroEL [Acinetobacter baumannii D1279779]	AGH36501.1 chaperonin GroEL [Acinetobacter baumannii D1279779]	AGH36501.1 chaperonin GroEL [Acinetobacter baumannii D1279779]		[b2, b3, b4, b6++, b7++, b8++, b8+++, b9++, b9+++, b9+++-H2O, b10++, b10+++, b12++, b12+++, b12+++-H2O, b13++, b14++, b14++++, y1, y1-NH3, y2, y2-NH3, y3, y3++, y3-NH3, y4, y4++, y4-NH3, y5, y5++, y6, y6++, y7, y8, y8-NH3, y9, y13+++, y15+++]	[143.0811, 242.149, 455.2967, 363.2365, 412.77, 462.3038, 308.539, 497.8275, 332.2146, 326.2152, 526.3366, 351.2258, 583.355, 389.2341, 383.2339, 632.8889, 668.4052, 334.7026, 175.1185, 158.0919, 274.1868, 257.1602, 387.2707, 194.1387, 370.2409, 458.3077, 229.6573, 441.2811, 557.3756, 279.1917, 614.3969, 307.7007, 671.4179, 728.4392, 711.417, 799.477, 423.269, 527.3374]	[121684.4, 58662, 35578.4, 35990.9, 85204.9, 110772.7, 27962.2, 36219.4, 31383.6, 22318.9, 81435.9, 25003.9, 830968.2, 516030.2, 1301701.9, 169593.4, 42455.8, 24285, 1375808.1, 191108.7, 2299710, 596862.9, 2859622.8, 124820, 213590.4, 7874981, 274324.6, 199411, 369857, 71506.9, 261181.8, 27940.8, 193960.6, 332337.2, 44013.9, 116279.7, 28298.8, 28807.4]	AETMA	FIXED_ALL	HCD	2	2	2	AETMA(H)
20250128_KT-10169_D12_A3.21442.21442.3	F:\ALL_C_TAILS\FINAL_PAPER_SORTED_DATA_10_08_2025\D1279779_AETMA_ETHANOLAMINE_DOUBLE_LAEBLLING_FINAL_4452_MSPF-KT-10169\Searches\FINAL\AETMA\Percolator_search\FIXED_ALL\AETMA_HCD_3\interact-20250128_KT-10169_D12_A3.pep.xml	AAVVADYQGLSVEQLTTLR	AAVVADYQGLSVEQLTTLR	SEVASKAF.AAVVADYQGLSVEQLTTLR.VEARKLGV	F	V	19	3	2993.28	2201.28	2201.29	734.768	734.77	2201.29	734.771	-0.0029	0.000333179	35.338	27.269	0.8444	0.000355114	1	0	24	42	0	13E(84.1054), 6D(84.1054)																		0	AGH34153.1	AGH34153.1 50S ribosomal protein L10 [Acinetobacter baumannii D1279779]	AGH34153.1 50S ribosomal protein L10 [Acinetobacter baumannii D1279779]	AGH34153.1 50S ribosomal protein L10 [Acinetobacter baumannii D1279779]		[iY, b2, b3, b4, b4++, b5, b8, b10, b12++-NH3, y1, y1-NH3, y2, y3, y4, y5, y6, y15+++, Prec-+++]	[136.0752, 143.081, 242.1492, 341.2175, 171.1125, 412.2545, 902.5049, 1072.6105, 621.3594, 175.1183, 158.0912, 288.2023, 389.2494, 490.2975, 603.3801, 731.4378, 621.3594, 734.7644]	[10588.7, 8087.7, 44418.5, 30763.6, 3961.4, 28262, 13533.8, 21648.5, 9840.3, 19254.2, 3066.8, 4316.3, 5138, 7936.6, 15224.5, 48075.1, 9840.3, 12861.7]	AETMA	FIXED_ALL	HCD	3	2	2	AETMA(H)
20250128_KT-10169_D12_A4.08692.08692.2	F:\ALL_C_TAILS\FINAL_PAPER_SORTED_DATA_10_08_2025\D1279779_AETMA_ETHANOLAMINE_DOUBLE_LAEBLLING_FINAL_4452_MSPF-KT-10169\Searches\FINAL\AETMA\Percolator_search\Fixed_E\AETMA_HCD_4\interact-20250128_KT-10169_D12_A4.pep.xml	ADAPVGVNIR	AD[199]APVGVNIR	IDGLLELP.ADAPVGVNIR.EYLKLDDN	P	E	10	2	1441.79	1094.65	1094.66	548.333	548.336	1094.66	548.335	0.0007	0.00349369	23.709	15.46	0.6399	0.00136293	1	0	139	148	0	2D(84.1054)		AdAPVGVNIR	A(0.00)D(23.71)A(0.00)P(0.00)V(0.00)G(0.00)V(0.00)N(0.00)I(0.00)R(0.00)	D2	1	A(0.00)D(17.65)A(0.00)P(0.00)V(0.00)G(0.00)V(0.00)N(0.00)I(0.00)R(0.00)	A(0)D(9)A(0)P(0)V(0)G(0)V(0)N(0)I(0)R(0)	23.7094	12	0	0	6.06136	3	17.648	9	0	0	0	AGH34499.1	AGH34499.1 phenylalanyl-tRNA synthetase beta chain [Acinetobacter baumannii D1279779]	AGH34499.1 phenylalanyl-tRNA synthetase beta chain [Acinetobacter baumannii D1279779]	AGH34499.1 phenylalanyl-tRNA synthetase beta chain [Acinetobacter baumannii D1279779]		[iN, iI, b2, b2++-H2O, y1, y1-NH3, y2, y2-NH3, y4-NH3, y7, y7-NH3, Prec-++]	[87.0548, 86.0958, 271.1753, 127.0859, 175.1182, 158.0917, 288.2034, 271.1753, 484.28, 754.4537, 737.4256, 548.3265]	[12527, 206338.8, 36696.5, 81435, 188374.9, 29024.3, 15367.5, 36696.5, 19677.6, 613963.4, 22083.9, 140744.7]	AETMA	Fixed_E	HCD	4	1	1	AETMA(H)
20250128_KT-10169_D12_A2.08459.08459.3	F:\ALL_C_TAILS\FINAL_PAPER_SORTED_DATA_10_08_2025\D1279779_AETMA_ETHANOLAMINE_DOUBLE_LAEBLLING_FINAL_4452_MSPF-KT-10169\Searches\FINAL\AETMA\Percolator_search\Fixed_E\AETMA_HCD_2\interact-20250128_KT-10169_D12_A2.pep.xml	ADIDYATMR	AD[199]IDYATMR	RVPLHTLR.ADIDYATMR.AETTYGTI	R	A	9	3	1396.11	1138.58	1138.58	380.533	380.534	1138.58	380.534	-0.0011	1.3769e-07	57.325	26.989	0.9999	0	2	0	180	188	0	2D(84.1054)		AdIDYATMR	A(0.00)D(57.33)I(0.00)D(30.41)Y(0.00)A(0.00)T(0.00)M(0.00)R(0.00)	D2	1	A(0.00)D(42.11)I(0.00)D(15.42)Y(0.00)A(0.00)T(0.00)M(0.00)R(0.00)	A(0)D(18)I(0)D(8)Y(0)A(0)T(0)M(0)R(0)	57.326	25	30.4131	15	14.2896	8	42.1065	18	0	0	0	AGH36843.1	AGH36843.1 30S ribosomal protein S3 [Acinetobacter baumannii D1279779]	AGH36843.1 30S ribosomal protein S3 [Acinetobacter baumannii D1279779]	AGH36843.1 30S ribosomal protein S3 [Acinetobacter baumannii D1279779]		[iI, iM, iY, b2, b2++-H2O, b3, b4, b4++, b5, y1, y1-NH3, y2, y2-NH3, y3, y3++, y3-H2O, y3-H2O-NH3, y3-NH3, y4, y4-H2O, y4-H2O-NH3, y5, y5-H2O, y5-NH3, y6, y6-H2O]	[86.096, 104.0524, 136.0752, 271.1757, 127.0861, 384.2596, 499.2861, 250.1464, 662.3484, 175.1184, 158.0919, 306.1586, 289.1321, 407.2058, 204.1069, 389.1955, 372.1694, 390.1792, 478.2425, 460.2321, 443.2016, 641.3043, 623.2955, 624.2934, 756.3315, 738.3202]	[454802.9, 75264.1, 784340.5, 279700.2, 78477.6, 68510.1, 99853, 26553, 46425.5, 494252.4, 94372.9, 217523.6, 120809.6, 697459, 32143.6, 29607.9, 15759.4, 52608.6, 724793.2, 176369.6, 17935.8, 147417.5, 42086.5, 16617.9, 39731.8, 24614.6]	AETMA	Fixed_E	HCD	2	1	2	AETMA(H)
20250128_KT-10169_D12_A4.32002.32002.4	F:\ALL_C_TAILS\FINAL_PAPER_SORTED_DATA_10_08_2025\D1279779_AETMA_ETHANOLAMINE_DOUBLE_LAEBLLING_FINAL_4452_MSPF-KT-10169\Searches\FINAL\AETMA\Percolator_search\Fixed_D\AETMA_HCD_4\interact-20250128_KT-10169_D12_A4.pep.xml	ADKMNVAALGNMVPQLHFHHVVR	ADKMNVAALGNM[147]VPQLHFHHVVR	SQLSRVFR.ADKMNVAALGNMVPQLHFHHVVR.YQNDVAWP	R	Y	23	4	4311.24	2711.45	2711.46	678.869	678.873	2711.46	678.873	0.0009	1.37462	10.853	0	0.7751	0.00100934	2	0	74	96	0	12M(15.9949), 2D(84.1054), 3K(28.0313)																		0	AGH35497.1	AGH35497.1 hypothetical protein ABD1_16120 [Acinetobacter baumannii D1279779]	AGH35497.1 hypothetical protein ABD1_16120 [Acinetobacter baumannii D1279779]	AGH35497.1 hypothetical protein ABD1_16120 [Acinetobacter baumannii D1279779]		[iH, iF, b13++-H2O, y17++, y18++-NH3, y19+++-NH3, rK, Prec-++++-H2O]	[110.0707, 120.0802, 713.3748, 971.5302, 1012.5339, 713.3748, 129.1015, 674.3748]	[41905.1, 80938.7, 42555.1, 36475.5, 36355.6, 42555.1, 21526.8, 40056.6]	AETMA	Fixed_D	HCD	4	1	1	AETMA(H)
20250128_KT-10169_D12_A4.06158.06158.3	F:\ALL_C_TAILS\FINAL_PAPER_SORTED_DATA_10_08_2025\D1279779_AETMA_ETHANOLAMINE_DOUBLE_LAEBLLING_FINAL_4452_MSPF-KT-10169\Searches\FINAL\AETMA\Percolator_search\FIXED_ALL\AETMA_HCD_4\interact-20250128_KT-10169_D12_A4.pep.xml	ADKPLVGTGMEANVAR	ADKPLVGTGMEANVAR	RQAVPTLR.ADKPLVGTGMEANVAR.DSGVCVIA	R	D	16	3	1181.32	1824.07	1824.08	609.03	609.033	1824.08	609.033	0	7.44224e-08	30.026	10.07	1	0	2	0	704	719	0	11E(84.1054), 2D(84.1054), 3K(28.0313)																		0	AGH34155.1	AGH34155.1 DNA-directed RNA polymerase beta subunit [Acinetobacter baumannii D1279779]	AGH34155.1 DNA-directed RNA polymerase beta subunit [Acinetobacter baumannii D1279779]	AGH34155.1 DNA-directed RNA polymerase beta subunit [Acinetobacter baumannii D1279779]		[iM, b2++-H2O, b10++, b14+++-H2O, y1, y1-NH3, y2, y4, y5, y7++, y8-NH3, y10++, y13++, rK, Prec-+++]	[104.0519, 127.0858, 541.8141, 521.3037, 175.1177, 158.0911, 246.155, 459.2651, 530.3022, 437.7582, 914.5001, 545.2905, 699.8925, 129.1013, 609.0283]	[7111.2, 9738.7, 9287.5, 18541.8, 60036.8, 6467, 6877.1, 28170.3, 139047.5, 16083.4, 14241.9, 28038.9, 13483.6, 10166.4, 45962.8]	AETMA	FIXED_ALL	HCD	4	2	2	AETMA(H)
20250128_KT-10169_D12_A3.16292.16292.5	F:\ALL_C_TAILS\FINAL_PAPER_SORTED_DATA_10_08_2025\D1279779_AETMA_ETHANOLAMINE_DOUBLE_LAEBLLING_FINAL_4452_MSPF-KT-10169\Searches\FINAL\AETMA\Percolator_search\FIXED_ALL\AETMA_HCD_3\interact-20250128_KT-10169_D12_A3.pep.xml	ADLLKVNGEIFIGQGQALNEVASR	ADLLKVNGEIFIGQGQALNEVASR	PRGPGMER.ADLLKVNGEIFIGQGQALNEVASR.DVKVLVVG	R	D	24	5	2366.46	2822.68	2822.7	565.544	565.548	2821.7	565.348	1.0012	0.0143747	20.806	14.083	0.937	0	2	0	101	124	0	20E(84.1054), 2D(84.1054), 5K(28.0313), 9E(84.1054)																		0	AGH36793.1	AGH36793.1 malate dehydrogenase [Acinetobacter baumannii D1279779]	AGH36793.1 malate dehydrogenase [Acinetobacter baumannii D1279779]	AGH36793.1 malate dehydrogenase [Acinetobacter baumannii D1279779]		[iF, b2++-H2O, b22+++++-H2O, y1, y2, y3, y4, y4++-NH3, y9++, y9++-H2O, y10++, y12++, y13++-NH3, y14+++, y14+++-H2O, y17+++-H2O-NH3, y18+++-NH3, rQ, rQ, rK, rK, Prec-+++++]	[120.0802, 127.0862, 509.5199, 175.1184, 262.1512, 333.1881, 432.2562, 208.1157, 536.3226, 527.3021, 564.8283, 657.3658, 705.3884, 525.2943, 519.2939, 641.3762, 685.377, 129.0651, 129.0651, 112.0752, 129.1016, 565.34]	[74148.3, 11157.9, 9300, 41280.2, 9456.9, 22645.7, 45772, 9814.7, 12599.7, 17433.5, 22768.1, 24591.1, 22869.8, 12358, 13028, 12896.4, 23937.2, 8827.6, 8827.6, 6804.6, 40570.6, 40152.6]	AETMA	FIXED_ALL	HCD	3	3	3	AETMA(H)
20250128_KT-10169_D12_A1.28645.28645.3	F:\ALL_C_TAILS\FINAL_PAPER_SORTED_DATA_10_08_2025\D1279779_AETMA_ETHANOLAMINE_DOUBLE_LAEBLLING_FINAL_4452_MSPF-KT-10169\Searches\FINAL\AETMA\Percolator_search\Fixed_D\AETMA_HCD_1\interact-20250128_KT-10169_D12_A1.pep.xml	ADLVPNLVNVVKGY	ADLVPNLVNVVKGY	VQNQYQRR.ADLVPNLVNVVKGY.AKHEEQVL	R	A	14	3	3831.3	1611.97	1611.97	538.33	538.331	1611.97	538.331	-0.0006	0.0199527	25.584	18.826	0.8338	0.00081389	1	0	49	62	0	12K(28.0313), 2D(84.1054)																		0	AGH36952.1	AGH36952.1 LemA family protein [Acinetobacter baumannii D1279779]	AGH36952.1 LemA family protein [Acinetobacter baumannii D1279779]	AGH36952.1 LemA family protein [Acinetobacter baumannii D1279779]		[b2++-H2O, b4, b4++-H2O, b5++, b6, b6++, b6++-NH3, b7, b7++, b7++-H2O, b8+++-NH3, y3, y4, y5, y5-NH3, y6, y6-NH3, y7, y7++-NH3, y8, rK]	[127.0861, 483.3292, 233.1637, 290.6944, 694.4235, 347.7159, 339.2034, 807.5034, 404.2575, 395.2538, 297.1925, 395.2285, 494.2969, 593.3654, 576.3401, 707.4082, 690.3859, 806.4763, 395.2285, 919.5529, 129.1017]	[48806.4, 25933.8, 8667.1, 5658.3, 73155.8, 19398.9, 10517.6, 47851.7, 47439.2, 5967.8, 8358.5, 25681.6, 70380.2, 36877.6, 13345.2, 214179.4, 14064.7, 47137.4, 25681.6, 11432.5, 35102]	AETMA	Fixed_D	HCD	1	1	1	AETMA(H)
20250128_KT-10169_D12_A1.08270.08270.2	F:\ALL_C_TAILS\FINAL_PAPER_SORTED_DATA_10_08_2025\D1279779_AETMA_ETHANOLAMINE_DOUBLE_LAEBLLING_FINAL_4452_MSPF-KT-10169\Searches\FINAL\AETMA\Percolator_search\FIXED_ALL\AETMA_HCD_1\interact-20250128_KT-10169_D12_A1.pep.xml	ADLVTQAMGGR	ADLVTQAMGGR	GHEEVRRR.ADLVTQAMGGR.GAVREVCD	R	G	11	2	1397.43	1201.66	1201.66	601.838	601.838	1201.66	601.837	0.0013	0.00109602	22.375	13.231	0.9801	0	2	0	140	150	0	2D(84.1054)																		0	AGH35148.1	AGH35148.1 3-deoxy-D-manno-octulosonate 8-phosphate phosphatase [Acinetobacter baumannii D1279779]	AGH35148.1 3-deoxy-D-manno-octulosonate 8-phosphate phosphatase [Acinetobacter baumannii D1279779]	AGH35148.1 3-deoxy-D-manno-octulosonate 8-phosphate phosphatase [Acinetobacter baumannii D1279779]		[iQ, iL, iM, b2++-H2O, y1, y3, y4, y5, y6, y7, y8, y9, Prec-++]	[101.0705, 86.096, 104.0526, 127.0862, 175.1184, 289.1613, 420.2027, 491.2397, 619.2971, 720.3453, 819.4132, 932.495, 601.8378]	[8184.6, 48148.5, 8803, 15632.2, 45196.1, 12618.4, 14535.7, 25094.8, 28227.2, 124438.4, 181417.1, 41643.7, 17486.3]	AETMA	FIXED_ALL	HCD	1	1	1	AETMA(H)
20250128_KT-10169_D12_A2.05395.05395.2	F:\ALL_C_TAILS\FINAL_PAPER_SORTED_DATA_10_08_2025\D1279779_AETMA_ETHANOLAMINE_DOUBLE_LAEBLLING_FINAL_4452_MSPF-KT-10169\Searches\FINAL\AETMA\Percolator_search\Fixed_E\AETMA_HCD_2\interact-20250128_KT-10169_D12_A2.pep.xml	ADMTPQVAR	AD[199]MTPQVAR	SGRLLGIR.ADMTPQVAR.IDAHVRPV	R	I	9	2	1086.31	1071.58	1071.58	536.798	536.8	1071.59	536.8	-0.0015	0.0085536	10.469	9.575	0.9877	0.000297885	2	0	84	92	0	2D(84.1054)		AdMTPQVAR	A(0.00)D(10.47)M(0.00)T(0.00)P(0.00)Q(0.00)V(0.00)A(0.00)R(0.00)	D2	1	A(0.00)D(4.72)M(0.00)T(0.00)P(0.00)Q(0.00)V(0.00)A(0.00)R(0.00)	A(0)D(4)M(0)T(0)P(0)Q(0)V(0)A(0)R(0)	10.47	8	0	0	5.75074	4	4.71921	4	0	0	0	AGH35076.1	AGH35076.1 ATP phosphoribosyltransferase regulatory subunit [Acinetobacter baumannii D1279779]	AGH35076.1 ATP phosphoribosyltransferase regulatory subunit [Acinetobacter baumannii D1279779]	AGH35076.1 ATP phosphoribosyltransferase regulatory subunit [Acinetobacter baumannii D1279779]		[iQ, y1, y1-NH3, y5, y6, y7]	[101.0701, 175.118, 158.0921, 570.3346, 671.3803, 802.4216]	[14001.3, 70613.8, 11438.1, 56165.5, 55674.2, 20601.9]	AETMA	Fixed_E	HCD	2	1	1	AETMA(H)
20250128_KT-10169_D12_A2.11817.11817.3	F:\ALL_C_TAILS\FINAL_PAPER_SORTED_DATA_10_08_2025\D1279779_AETMA_ETHANOLAMINE_DOUBLE_LAEBLLING_FINAL_4452_MSPF-KT-10169\Searches\FINAL\AETMA\Percolator_search\FIXED_ALL\AETMA_HCD_2\interact-20250128_KT-10169_D12_A2.pep.xml	ADQGGLMLMAR	ADQGGLMLMAR	YSRSLESR.ADQGGLMLMAR.AGYNPNAA	R	A	11	3	1742.49	1245.67	1245.67	416.229	416.23	1245.67	416.23	-0.0009	6.62155e-06	50.68	27.274	0.9993	0	2	0	197	207	0	2D(84.1054)																		0	AGH35078.1	AGH35078.1 Zn-dependent protease with chaperone function [Acinetobacter baumannii D1279779]	AGH35078.1 Zn-dependent protease with chaperone function [Acinetobacter baumannii D1279779]	AGH35078.1 Zn-dependent protease with chaperone function [Acinetobacter baumannii D1279779]		[iQ, iM, b2, b2++-H2O, b5, b5-NH3, b5++-NH3, b6, b6-NH3, b7, b10+++-H2O-NH3, y1, y1-NH3, y2, y2-NH3, y3, y3-NH3, y4, y4-NH3, y5, y5++, y5-NH3, y6, y7, y8, rQ, Prec-+++]	[101.0704, 104.0523, 271.1754, 127.0861, 513.2762, 496.25, 248.629, 626.3588, 609.3319, 757.3986, 346.5107, 175.1183, 158.0919, 246.1553, 229.129, 377.1956, 360.1688, 490.279, 473.2525, 621.3188, 311.1695, 604.2904, 734.4013, 791.4196, 848.4508, 129.0655, 416.2288]	[50812.9, 391267.9, 69309.7, 93293.7, 248918.2, 50888.4, 22277, 249750.2, 20080.6, 82489, 21768.5, 554255.4, 102512.5, 246914.5, 137208.2, 850671.1, 83294.6, 1176256.4, 37281.8, 703555.6, 43769.7, 22536.7, 60833.8, 38003.5, 24382.9, 20165.7, 50304.5]	AETMA	FIXED_ALL	HCD	2	1	1	AETMA(H)
20250128_KT-10169_D12_A1.17230.17230.2	F:\ALL_C_TAILS\FINAL_PAPER_SORTED_DATA_10_08_2025\D1279779_AETMA_ETHANOLAMINE_DOUBLE_LAEBLLING_FINAL_4452_MSPF-KT-10169\Searches\FINAL\AETMA\Percolator_search\VARIABLE\AETMA_HCD_1\interact-20250128_KT-10169_D12_A1.pep.xml	ADSLSAELVR		NGMFRNVR.ADSLSAELVR.ALVARNQF	R	A	10	2	2455.48	1059.55	1059.56	530.784	530.785	1059.56	530.785	-0.0006	0.061082	18.63	15.81	0.9495	0.000530504	2	0	32	41	0																			0	AGH34173.1	AGH34173.1 3-ketoacyl-CoA thiolase [Acinetobacter baumannii D1279779]	AGH34173.1 3-ketoacyl-CoA thiolase [Acinetobacter baumannii D1279779]	AGH34173.1 3-ketoacyl-CoA thiolase [Acinetobacter baumannii D1279779]		[iD, iL, b2, b3, b3-H2O, b4-H2O, b4++-H2O, y1, y1-NH3, y3, y4, y4-NH3, y5, y6, y7, y8, y8++-H2O, rE]	[88.039, 86.0959, 187.071, 274.1032, 256.0922, 369.1759, 185.0919, 175.1184, 158.0921, 387.2708, 516.3138, 499.2973, 587.348, 674.3828, 787.4666, 874.501, 428.7469, 84.0439]	[24464.3, 832601, 86234.2, 94240.1, 78428.1, 42011.2, 21831.6, 278003.8, 33910.5, 31288.3, 53125, 79130.4, 103840.4, 380279.9, 91791.1, 98650.2, 48645.9, 117335.1]	AETMA	VARIABLE	HCD	1	0	2	AETMA(H)
20250128_KT-10169_D12_A2.13501.13501.4	F:\ALL_C_TAILS\FINAL_PAPER_SORTED_DATA_10_08_2025\D1279779_AETMA_ETHANOLAMINE_DOUBLE_LAEBLLING_FINAL_4452_MSPF-KT-10169\Searches\FINAL\AETMA\Percolator_search\Fixed_E\AETMA_HCD_2\interact-20250128_KT-10169_D12_A2.pep.xml	ADVKNASTSYDTQTIGLNTKFR	AD[199]VKNASTSYDTQTIGLNTKFR	AVGASYMK.ADVKNASTSYDTQTIGLNTKFR.F	K	F	22	4	1949.88	2569.38	2569.39	643.353	643.355	2569.39	643.354	0.0039	2.06652e-08	28.777	10.242	0.9984	0	1	0	279	300	0	20K(28.0313), 2D(84.1054), 4K(28.0313)		AdVKNASTSYDTQTIGLNTKFR	A(0.00)D(28.78)V(0.00)K(0.00)N(0.00)A(0.00)S(0.00)T(0.00)S(0.00)Y(0.00)D(9.87)T(0.00)Q(0.00)T(0.00)I(0.00)G(0.00)L(0.00)N(0.00)T(0.00)K(0.00)F(0.00)R(0.00)	D2	1	A(0.00)D(14.00)V(0.00)K(0.00)N(0.00)A(0.00)S(0.00)T(0.00)S(0.00)Y(0.00)D(0.00)T(0.00)Q(0.00)T(0.00)I(0.00)G(0.00)L(0.00)N(0.00)T(0.00)K(0.00)F(0.00)R(0.00)	A(0)D(8)V(0)K(0)N(0)A(0)S(0)T(0)S(0)Y(0)D(0)T(0)Q(0)T(0)I(0)G(0)L(0)N(0)T(0)K(0)F(0)R(0)	28.7777	16	9.87345	6	16.4434	9	14.0035	8	0	0	0	AGH37074.1	AGH37074.1 hypothetical protein ABD1_31920 [Acinetobacter baumannii D1279779]	AGH37074.1 hypothetical protein ABD1_31920 [Acinetobacter baumannii D1279779]	AGH37074.1 hypothetical protein ABD1_31920 [Acinetobacter baumannii D1279779]		[iF, iY, b8-H2O-NH3, b11++-H2O-NH3, b15++-H2O-NH3, b21+++-H2O, y1, y1-NH3, y5, y5-NH3, y7, y7++, y8, y9, y9++, y10++, y10++-H2O-NH3, y10++-NH3, y11++, y11++-H2O, y11++-NH3, y12++, y12++-NH3, y13++, y13+++, y14++, y14+++-NH3, rK, rK]	[120.0802, 136.0751, 864.51, 615.3127, 836.938, 793.4223, 175.1182, 158.0916, 693.4047, 676.3807, 863.508, 432.2569, 976.5966, 1077.6378, 539.3234, 603.3494, 585.8423, 594.8382, 653.8762, 644.8652, 645.3707, 711.3891, 702.8885, 792.9232, 528.9487, 836.4379, 552.2908, 129.1015, 129.1015]	[13945.4, 33620.9, 10012.6, 7250.7, 15552.3, 18847.3, 16413.4, 4854.8, 8327.1, 6716.2, 17969.1, 11157.5, 7799.7, 9862.3, 13087, 23686.4, 6053, 13576.3, 27603.5, 44434, 7446.1, 58353.3, 6279.7, 22091.2, 4745.8, 13216.6, 4639.9, 18567.5, 18567.5]	AETMA	Fixed_E	HCD	2	1	2	AETMA(H)
20250128_KT-10169_D12_A1.04472.04472.3	F:\ALL_C_TAILS\FINAL_PAPER_SORTED_DATA_10_08_2025\D1279779_AETMA_ETHANOLAMINE_DOUBLE_LAEBLLING_FINAL_4452_MSPF-KT-10169\Searches\FINAL\AETMA\Percolator_search\Fixed_E\AETMA_HCD_1\interact-20250128_KT-10169_D12_A1.pep.xml	ADVSGGGKKPFR	ADVSGGGKKPFR	GTRAHKSR.ADVSGGGKKPFR.QKGTGRAR	R	Q	12	3	992.754	1273.71	1273.72	425.578	425.579	1273.71	425.579	0.0008	7.6264e-07	28.784	10.164	0.9999	0	2	0	49	60	0	8K(28.0313), 9K(28.0313)																		0	AGH36848.1	AGH36848.1 50S ribosomal protein L4 [Acinetobacter baumannii D1279779]	AGH36848.1 50S ribosomal protein L4 [Acinetobacter baumannii D1279779]	AGH36848.1 50S ribosomal protein L4 [Acinetobacter baumannii D1279779]		[iD, iF, b2, b3, b4, b4-H2O, b9++-NH3, y1, y1-NH3, y2, y3, y4, y5, y5++, y6, y6++, y7, y7++, y8, y8++, y8+++, y8++-NH3, y9, y9++, y9+++, y9++-H2O, y9++-H2O-NH3, y9++-NH3, y10++, y10+++, y10++-H2O, y10++-H2O-NH3, y10++-NH3, y11++, y11+++, y11++-H2O, y11+++-H2O-NH3, y11++-NH3, y11+++-NH3, rK, rK, rK, rK, Prec-+++, Prec-+++-H2O, Prec-+++-NH3]	[88.0391, 120.0804, 187.0712, 286.1397, 373.172, 355.1602, 420.2421, 175.1188, 158.0921, 322.1869, 419.24, 575.3665, 731.4952, 366.2493, 788.5089, 394.7603, 845.5341, 423.2712, 902.5543, 451.7822, 301.5241, 443.2748, 989.5858, 495.298, 330.5344, 486.2927, 477.7797, 486.7889, 544.832, 363.5573, 535.8266, 527.3164, 536.3256, 602.3453, 401.8989, 593.3391, 390.22, 593.8369, 396.2286, 112.0754, 112.0754, 129.102, 129.102, 425.5791, 419.5756, 419.9106]	[969.7, 1879.4, 77846.3, 12989, 3415.8, 3430.9, 9942.5, 56839.9, 6481.1, 1991.9, 34813.3, 17409.1, 2814.6, 5852.4, 2629.7, 6761.6, 3695.9, 18085.2, 10361.1, 143687, 3416.2, 5399.1, 16795.3, 646328.8, 9165.3, 41800.3, 4601.7, 33471.3, 296817.7, 28843, 20187.2, 6001.5, 24827.6, 179137.3, 6566, 19944.7, 1832, 19930.9, 2909.4, 1091.9, 1091.9, 7031.9, 7031.9, 12670, 5544.4, 3899.3]	AETMA	Fixed_E	HCD	1	0	1	AETMA(H)
20250128_KT-10169_D12_A4.06451.06451.3	F:\ALL_C_TAILS\FINAL_PAPER_SORTED_DATA_10_08_2025\D1279779_AETMA_ETHANOLAMINE_DOUBLE_LAEBLLING_FINAL_4452_MSPF-KT-10169\Searches\FINAL\AETMA\Percolator_search\FIXED_ALL\AETMA_HCD_4\interact-20250128_KT-10169_D12_A4.pep.xml	ADYNVSMR	n[29]ADYNVSMR	M.ADYNVSMR.DLLQAGAH	M	D	8	3	1209.37	1066.56	1066.56	356.526	356.527	1066.56	356.527	-0.0014	0.0394846	27.645	20.644	0.9902	0	2	0	2	9	0	2D(84.1054), N-term(28.0313)																		0	AGH36209.1	AGH36209.1 30S ribosomal protein S2 [Acinetobacter baumannii D1279779]	AGH36209.1 30S ribosomal protein S2 [Acinetobacter baumannii D1279779]	AGH36209.1 30S ribosomal protein S2 [Acinetobacter baumannii D1279779]		[iN, iM, iY, b2, b2++, b2++-H2O, b3, b3++, b4, b4++, b5++-H2O, b5+++-H2O-NH3, y1, y1-NH3, y2, y2-NH3, y3, y3++, y3-H2O, y3-H2O-NH3, y3-NH3, y4, y4++, y5, y5-H2O, y5-NH3, y5+++-NH3, y6, y6-NH3]	[87.0547, 104.0523, 136.0752, 299.207, 150.107, 141.1017, 462.2656, 231.6381, 576.3121, 288.66, 329.1903, 214.1181, 175.1183, 158.0918, 306.1586, 289.1322, 393.1904, 197.099, 375.1782, 358.1528, 376.1636, 492.2581, 246.6333, 606.2999, 588.3039, 589.2737, 197.099, 769.3614, 752.3334]	[28158.7, 50346.8, 387782.4, 88649.8, 27171, 21289.4, 15565.2, 30359.5, 40933.3, 164293.8, 17331.8, 13691.5, 466140.9, 137370.8, 186962.4, 60462.9, 667510.6, 13052.7, 13819.1, 14765.3, 43511.1, 178112.8, 12542.2, 243171.4, 13827.8, 89633.4, 13052.7, 95024.5, 22118.4]	AETMA	FIXED_ALL	HCD	4	1	1	AETMA(H)
20250128_KT-10169_D12_A2.05940.05940.2	F:\ALL_C_TAILS\FINAL_PAPER_SORTED_DATA_10_08_2025\D1279779_AETMA_ETHANOLAMINE_DOUBLE_LAEBLLING_FINAL_4452_MSPF-KT-10169\Searches\FINAL\AETMA\Percolator_search\FIXED_ALL\AETMA_HCD_2\interact-20250128_KT-10169_D12_A2.pep.xml	AEIAANIR	AEIAANIR	DALNSKQR.AEIAANIR.YMDKKLER	R	Y	8	2	1146.29	940.579	940.582	471.297	471.298	940.582	471.298	-0.0003	1.25698	17.073	15.874	0.9293	0.000719424	2	0	245	252	0	2E(84.1054)																		0	AGH36302.1	AGH36302.1 ATP-dependent protease [Acinetobacter baumannii D1279779]	AGH36302.1 ATP-dependent protease [Acinetobacter baumannii D1279779]	AGH36302.1 ATP-dependent protease [Acinetobacter baumannii D1279779]		[iI, y1, y1-NH3, y2, y4, y5, y6, rE, Prec-++]	[86.0957, 175.118, 158.0915, 288.202, 473.28, 544.319, 657.4019, 84.0438, 471.2979]	[128487.7, 156069.5, 29885, 13402.6, 13961.8, 67218.1, 156221.7, 13775.5, 51436.8]	AETMA	FIXED_ALL	HCD	2	1	1	AETMA(H)
20250128_KT-10169_D12_A2.07520.07520.3	F:\ALL_C_TAILS\FINAL_PAPER_SORTED_DATA_10_08_2025\D1279779_AETMA_ETHANOLAMINE_DOUBLE_LAEBLLING_FINAL_4452_MSPF-KT-10169\Searches\FINAL\AETMA\Percolator_search\FIXED_ALL\AETMA_HCD_2\interact-20250128_KT-10169_D12_A2.pep.xml	AEIIAKFAR	AEIIAKFAR	MALTNADR.AEIIAKFAR.AENDTGSP	R	A	9	3	1303.9	1129.73	1129.73	377.584	377.585	1129.73	377.585	0.0003	0.186369	30.544	25.103	0.9708	0.000467508	2	0	9	17	0	2E(84.1054), 6K(28.0313)																		0	AGH34223.1	AGH34223.1 30S ribosomal protein S15 [Acinetobacter baumannii D1279779]	AGH34223.1 30S ribosomal protein S15 [Acinetobacter baumannii D1279779]	AGH34223.1 30S ribosomal protein S15 [Acinetobacter baumannii D1279779]		[iI, iF, b2, b3, b6+++-NH3, b8+++, y1, y1-NH3, y2, y2-NH3, y3, y3-NH3, y4, y4++, y4-NH3, y5, y5++, y5-NH3, y6, y6++, y6-NH3, y6++-NH3, y7, y7++, y7-NH3, rE, rK, rK, Prec-+++]	[86.0959, 120.0802, 285.1919, 398.2751, 241.1732, 319.5505, 175.1183, 158.0918, 246.1554, 229.1287, 393.2237, 376.1969, 549.3495, 275.1784, 532.3238, 620.3861, 310.6968, 603.3602, 733.4695, 367.2388, 716.443, 358.7247, 846.553, 423.7809, 829.527, 84.044, 84.0802, 129.1015, 377.5845]	[509010, 188507.1, 54351.5, 85448.9, 26692.9, 23271.1, 844821.4, 93933.6, 155138.2, 45672.4, 591888.4, 44445.3, 347267, 147466.3, 43211.4, 1220858.8, 612753, 204499.3, 826878.1, 1800112.5, 144996.5, 22464.7, 766951.9, 4354827.5, 106156.3, 8193.4, 77186, 14130.8, 86724.3]	AETMA	FIXED_ALL	HCD	2	1	1	AETMA(H)
20250128_KT-10169_D12_A3.26979.26979.4	F:\ALL_C_TAILS\FINAL_PAPER_SORTED_DATA_10_08_2025\D1279779_AETMA_ETHANOLAMINE_DOUBLE_LAEBLLING_FINAL_4452_MSPF-KT-10169\Searches\FINAL\AETMA\Percolator_search\Fixed_D\AETMA_HCD_3\interact-20250128_KT-10169_D12_A3.pep.xml	AELEKQEAEVLAAAQAR	AE[213]LE[213]KQEAEVLAAAQAR	TAAFEARR.AELEKQEAEVLAAAQAR.AEQLNEVN	R	A	17	4	3650.33	2022.18	2022.18	506.552	506.553	2022.2	506.556	-0.0111	0.000562003	23.481	23.481	0.9963	0	2	0	52	68	0	2E(84.1054), 4E(84.1054), 5K(28.0313)																		0	AGH36057.1	AGH36057.1 50S ribosomal protein L9 [Acinetobacter baumannii D1279779]	AGH36057.1 50S ribosomal protein L9 [Acinetobacter baumannii D1279779]	AGH36057.1 50S ribosomal protein L9 [Acinetobacter baumannii D1279779]		[b11+++-H2O, b16+++-NH3, y1, y1-NH3, y2, y3, y3-NH3, y4, y5, y6, y7, y8, y14+++, y15++, y16++++-H2O, rQ, rQ, rK]	[473.6249, 611.3679, 175.1182, 158.091, 246.1551, 374.2125, 357.1857, 445.2511, 516.288, 587.3245, 700.4077, 799.4764, 542.649, 870.0021, 484.2963, 129.0649, 129.0649, 129.1017]	[24326.6, 40250.1, 126414.5, 21844.2, 39169.8, 52421, 25111.6, 109706.4, 148166.4, 219512.2, 222676.6, 282972.3, 24598.5, 29556.8, 28078.6, 19001.3, 19001.3, 40680.3]	AETMA	Fixed_D	HCD	3	2	4	AETMA(H)
20250128_KT-10169_D12_A4.16574.16574.4	F:\ALL_C_TAILS\FINAL_PAPER_SORTED_DATA_10_08_2025\D1279779_AETMA_ETHANOLAMINE_DOUBLE_LAEBLLING_FINAL_4452_MSPF-KT-10169\Searches\FINAL\AETMA\Percolator_search\Fixed_E\AETMA_HCD_4\interact-20250128_KT-10169_D12_A4.pep.xml	AELGAPPMSVPHIDTR	AELGAPPMSVPHIDTR	HTAKVYGR.AELGAPPMSVPHIDTR.YIDGKKYV	R	Y	16	4	2400.83	1773.95	1773.95	444.495	444.496	1773.96	444.496	-0.0024	7.47691e-06	46.325	26.143	0.9988	0	2	0	323	338	0	2E(84.1054)																		0	AGH34768.1	AGH34768.1 malate:quinone oxidoreductase [Acinetobacter baumannii D1279779]	AGH34768.1 malate:quinone oxidoreductase [Acinetobacter baumannii D1279779]	AGH34768.1 malate:quinone oxidoreductase [Acinetobacter baumannii D1279779]		[iE, iH, iM, b2, b4, b5, b5++, b6++, b8++, b10-H2O, b14++, y1, y1-NH3, y2, y2-H2O, y2-H2O-NH3, y3, y4, y5++, y5++++, y5++-H2O, y6, y6++, y6+++-H2O-NH3, y6++++-NH3, y7, y8, y8++, y8+++-H2O-NH3, y9, y10, y10++, y10+++, y10+++-NH3, y11++, y11+++]	[102.0544, 110.0707, 104.0522, 285.1909, 455.2977, 526.3331, 263.67, 312.1962, 426.2431, 1019.5657, 750.4146, 175.1183, 158.0919, 276.1659, 258.1593, 241.1329, 391.1924, 504.2764, 321.1714, 161.0916, 312.166, 738.3876, 369.6973, 235.1192, 181.0963, 837.4546, 924.4875, 462.7482, 297.1555, 1055.5251, 1152.5763, 576.7941, 384.8654, 379.1964, 625.3185, 417.216]	[5248.3, 72442, 10180.2, 29831.1, 25534.6, 112264, 11267.9, 19387.9, 40839.8, 21053.2, 18380.7, 141650.5, 25730.2, 264446.9, 45108.5, 20001.1, 42396.7, 39145.9, 16891.4, 8107.1, 56834.4, 261239, 55236.9, 18001.1, 12142, 19344.7, 59825.9, 13117.7, 16357.9, 26986.7, 11110.2, 51599, 29708.5, 26282.4, 41115.3, 85232.6]	AETMA	Fixed_E	HCD	4	1	2	AETMA(H)
20250128_KT-10169_D12_A2.05737.05737.3	F:\ALL_C_TAILS\FINAL_PAPER_SORTED_DATA_10_08_2025\D1279779_AETMA_ETHANOLAMINE_DOUBLE_LAEBLLING_FINAL_4452_MSPF-KT-10169\Searches\FINAL\AETMA\Percolator_search\Fixed_D\AETMA_HCD_2\interact-20250128_KT-10169_D12_A2.pep.xml	AELKATIANVNASDEER	AE[213]LKATIANVNASDEE[213]R	VAKYAAKR.AELKATIANVNASDEER.FEAMLKLQ	R	F	17	3	1124.29	2110.25	2110.24	704.425	704.422	2110.26	704.427	-0.0161	8.0903e-10	25.488	20.37	1	0	2	0	25	41	0	14D(84.1054), 16E(84.1054), 2E(84.1054), 4K(28.0313)																		0	AGH36836.1	AGH36836.1 30S ribosomal protein S14 [Acinetobacter baumannii D1279779]	AGH36836.1 30S ribosomal protein S14 [Acinetobacter baumannii D1279779]	AGH36836.1 30S ribosomal protein S14 [Acinetobacter baumannii D1279779]		[b12++-H2O-NH3, b15++-NH3, b15+++-NH3, y1, y7+++, y10++-H2O-NH3, y12-H2O-NH3, rK]	[637.3744, 854.0027, 569.6723, 175.1179, 330.1957, 619.332, 1451.78, 129.1015]	[3991.7, 5579.5, 39495.9, 41044.5, 3975.9, 9420.1, 30637.4, 4257.3]	AETMA	Fixed_D	HCD	2	3	4	AETMA(H)
20250128_KT-10169_D12_A1.05159.05159.2	F:\ALL_C_TAILS\FINAL_PAPER_SORTED_DATA_10_08_2025\D1279779_AETMA_ETHANOLAMINE_DOUBLE_LAEBLLING_FINAL_4452_MSPF-KT-10169\Searches\FINAL\AETMA\Percolator_search\FIXED_ALL\AETMA_HCD_1\interact-20250128_KT-10169_D12_A1.pep.xml	AELTQEFQR	AELTQEFQR	ERLITYVR.AELTQEFQR.HSERITHF	R	H	9	2	1068.44	1288.76	1288.76	645.386	645.388	1288.76	645.388	-0.0002	0.000939068	23.182	12.949	0.995	0	2	0	23	31	0	2E(84.1054), 6E(84.1054)																		0	AGH37128.1	AGH37128.1 hypothetical protein ABD1_32460 [Acinetobacter baumannii D1279779]	AGH37128.1 hypothetical protein ABD1_32460 [Acinetobacter baumannii D1279779]	AGH37128.1 hypothetical protein ABD1_32460 [Acinetobacter baumannii D1279779]		[y1, y2, y3, y4-H2O, y6, y6++-H2O, y7, Prec-++]	[175.1186, 303.1771, 450.2456, 645.3874, 892.5021, 437.7487, 1005.5765, 645.3874]	[91501.7, 29095, 130309.5, 99691.6, 10514, 8531.7, 14000.7, 99691.6]	AETMA	FIXED_ALL	HCD	1	2	2	AETMA(H)
20250128_KT-10169_D12_A3.31058.31058.4	F:\ALL_C_TAILS\FINAL_PAPER_SORTED_DATA_10_08_2025\D1279779_AETMA_ETHANOLAMINE_DOUBLE_LAEBLLING_FINAL_4452_MSPF-KT-10169\Searches\FINAL\AETMA\Percolator_search\Fixed_E\AETMA_HCD_3\interact-20250128_KT-10169_D12_A3.pep.xml	AETALLPESAGVFADGSFIFAQR	AETALLPESAGVFADGSFIFAQR	NPQLPDDR.AETALLPESAGVFADGSFIFAQR.YAHDLEKW	R	Y	23	4	4132.23	2564.42	2564.41	642.113	642.111	2564.41	642.11	0.0017	0.00525599	20.786	13.987	0.9873	0	2	0	155	177	0	2E(84.1054), 8E(84.1054)																		0	AGH34035.1	AGH34035.1 dye-decolorizing peroxidase family protein [Acinetobacter baumannii D1279779]	AGH34035.1 dye-decolorizing peroxidase family protein [Acinetobacter baumannii D1279779]	AGH34035.1 dye-decolorizing peroxidase family protein [Acinetobacter baumannii D1279779]		[iF, b13++, b14++, b19+++-H2O, y1, y2, y3, y4, y5, y6, y7, y9, y10, y12++++, y20++++, y22+++-H2O-NH3]	[120.0802, 727.9388, 763.4553, 676.3821, 175.1184, 303.1763, 374.2148, 521.2825, 634.3638, 781.4354, 868.468, 1040.5092, 1111.5647, 340.1817, 545.7979, 820.4423]	[294536.1, 59832.6, 58269, 69407, 121580.2, 27785.8, 59200.9, 198344.6, 145224.1, 71771.6, 60338.8, 101646.4, 35882.3, 23087.1, 25205.9, 50830.6]	AETMA	Fixed_E	HCD	3	2	3	AETMA(H)
20250128_KT-10169_D12_A4.07394.07394.2	F:\ALL_C_TAILS\FINAL_PAPER_SORTED_DATA_10_08_2025\D1279779_AETMA_ETHANOLAMINE_DOUBLE_LAEBLLING_FINAL_4452_MSPF-KT-10169\Searches\FINAL\AETMA\Percolator_search\Fixed_D\AETMA_HCD_4\interact-20250128_KT-10169_D12_A4.pep.xml	AETIILR	AE[213]TIILR	IVSTGPDR.AETIILR.HPFSA	R	H	7	2	1304.82	898.594	898.596	450.304	450.305	898.597	450.306	-0.0003	0.485899	20.761	18.809	0.9651	0.00031746	2	0	428	434	0	2E(84.1054)																		0	AGH35077.1	AGH35077.1 adenylosuccinate synthetase [Acinetobacter baumannii D1279779]	AGH35077.1 adenylosuccinate synthetase [Acinetobacter baumannii D1279779]	AGH35077.1 adenylosuccinate synthetase [Acinetobacter baumannii D1279779]		[iI, iL, y1, y1-NH3, y2, y2-NH3, y3, y3-NH3, y4, y5, y5-H2O, rE, Prec-++, Prec-++-H2O-NH3]	[86.0959, 86.0959, 175.1183, 158.0918, 288.2019, 271.1757, 401.2857, 384.2598, 514.3693, 615.4166, 597.4052, 84.0439, 450.3044, 432.792]	[498171.8, 498171.8, 544648.5, 87983.7, 62864.9, 80515.4, 190454.4, 40562.2, 275297.1, 1781279.1, 58542.1, 30601.9, 105798.5, 76673.8]	AETMA	Fixed_D	HCD	4	1	1	AETMA(H)
20250128_KT-10169_D12_A3.25994.25994.4	F:\ALL_C_TAILS\FINAL_PAPER_SORTED_DATA_10_08_2025\D1279779_AETMA_ETHANOLAMINE_DOUBLE_LAEBLLING_FINAL_4452_MSPF-KT-10169\Searches\FINAL\AETMA\Percolator_search\FIXED_ALL\AETMA_HCD_3\interact-20250128_KT-10169_D12_A3.pep.xml	AETTYGTIGVKVWIFR	AETTYGTIGVKVWIFR	DIDYATMR.AETTYGTIGVKVWIFR.GEILGGMK	R	G	16	4	3529.38	1952.12	1952.13	489.038	489.039	1952.12	489.038	0.0004	7.60163e-06	47.79	23.687	0.993	0	2	0	189	204	0	11K(28.0313), 2E(84.1054)																		0	AGH36843.1	AGH36843.1 30S ribosomal protein S3 [Acinetobacter baumannii D1279779]	AGH36843.1 30S ribosomal protein S3 [Acinetobacter baumannii D1279779]	AGH36843.1 30S ribosomal protein S3 [Acinetobacter baumannii D1279779]		[iF, iW, iY, b2, b3, b3-H2O, b3++-H2O, b4, b4-H2O, b4++-H2O, b4+++-H2O, b5, b5++-H2O, b6, b7, b7++, b7-H2O, b9++, b12++-NH3, y1, y1-NH3, y2, y2-NH3, y3, y4, y5, y6, y6++, y7, y7++, y8, y8++, y9, y9++, y10++, y10++-H2O, y10++-NH3, y11++, y11+++, y11++-H2O, y11+++-H2O, y11++-NH3, y11+++-NH3, y12++, y12++-H2O, y12+++-H2O, y12++-NH3, y12+++-NH3, y13++-H2O, y13++-NH3, y14++-H2O, y14+++-H2O-NH3, y15+++-H2O-NH3, y15+++-NH3, rK, rW]	[120.0802, 159.091, 136.0751, 285.1914, 386.2394, 368.2285, 184.6178, 487.2867, 469.2761, 235.1415, 157.0966, 650.3539, 316.6734, 707.3657, 808.4178, 404.7145, 790.4117, 489.7755, 658.3862, 175.1183, 158.0917, 322.1864, 305.1597, 435.2707, 621.351, 720.4186, 876.5423, 438.7758, 975.6076, 488.3116, 1032.6322, 516.8207, 1145.7012, 573.3624, 623.8856, 614.8789, 615.379, 652.3967, 435.2707, 643.3912, 429.2629, 643.8923, 429.5979, 733.9281, 724.923, 483.6183, 725.4238, 483.9497, 775.4445, 775.9485, 825.9656, 545.3083, 616.3602, 622.3593, 129.1016, 130.0645]	[126205.1, 15902.5, 278099.7, 78241.2, 33321.4, 17555.7, 6122.8, 102629.4, 45455.1, 46291.3, 18868.2, 10556.3, 7220.8, 10557.4, 19025.2, 6127, 9060.7, 28698, 16295.3, 91099.6, 17410, 19004.3, 13352.5, 21961.2, 40976.9, 47910.5, 39422.5, 28361, 9030.2, 40660.5, 42994.3, 562242.4, 7907.1, 251162.6, 133361.2, 18933.1, 11461.4, 485625.2, 21961.2, 177687.4, 17614.2, 120602.2, 13931, 205814.1, 115661.5, 9604.4, 139135.2, 8530.5, 17806, 25674.4, 10125.3, 10009.2, 9764.8, 22463.3, 38215.8, 12108.2]	AETMA	FIXED_ALL	HCD	3	1	1	AETMA(H)
20250128_KT-10169_D12_A3.05435.05435.4	F:\ALL_C_TAILS\FINAL_PAPER_SORTED_DATA_10_08_2025\D1279779_AETMA_ETHANOLAMINE_DOUBLE_LAEBLLING_FINAL_4452_MSPF-KT-10169\Searches\FINAL\AETMA\Percolator_search\Fixed_E\AETMA_HCD_3\interact-20250128_KT-10169_D12_A3.pep.xml	AEVAKVPTEGDLR	AEVAKVPTEGDLR	DAQLDAIR.AEVAKVPTEGDLR.REISMNIK	R	R	13	4	1090.3	1579.97	1579.98	396.001	396.002	1579.98	396.002	0	0.00640109	32.891	19.844	0.991	0	2	0	58	70	0	2E(84.1054), 5K(28.0313), 9E(84.1054)																		0	AGH36827.1	AGH36827.1 30S ribosomal protein S13 [Acinetobacter baumannii D1279779]	AGH36827.1 30S ribosomal protein S13 [Acinetobacter baumannii D1279779]	AGH36827.1 30S ribosomal protein S13 [Acinetobacter baumannii D1279779]		[b5++, b6++, b6+++, b10++-NH3, y1, y1-NH3, y2, y2-NH3, y3, y3-H2O, y4, y4-NH3, y8++-H2O-NH3, y8++-NH3, y9++, y9+++, y9+++-NH3, y10++-H2O, rK, rK]	[306.2154, 355.7488, 237.5007, 581.3823, 175.1183, 158.0919, 288.2022, 271.1754, 403.229, 385.2188, 460.2498, 443.2224, 468.2657, 477.2763, 563.8408, 376.2304, 370.5543, 590.3652, 112.0752, 129.1017]	[21038.2, 11066.1, 5325.5, 6536.5, 178018.3, 31557.4, 588329.9, 26438.8, 55058.8, 7250.7, 246139, 8614.3, 102935, 7891, 14073.7, 22878.6, 18777.7, 12638.1, 3574.2, 12447.1]	AETMA	Fixed_E	HCD	3	2	3	AETMA(H)
20250128_KT-10169_D12_A2.05061.05061.3	F:\ALL_C_TAILS\FINAL_PAPER_SORTED_DATA_10_08_2025\D1279779_AETMA_ETHANOLAMINE_DOUBLE_LAEBLLING_FINAL_4452_MSPF-KT-10169\Searches\FINAL\AETMA\Percolator_search\Fixed_E\AETMA_HCD_2\interact-20250128_KT-10169_D12_A2.pep.xml	AEVAKVPTEGDLRR	AEVAKVPTEGDLRR	DAQLDAIR.AEVAKVPTEGDLRR.EISMNIKR	R	E	14	3	1049.48	1736.08	1736.08	579.699	579.7	1736.08	579.7	-0.0006	0.0477792	14.688	10.964	0.8583	0.00081367	2	1	58	71	0	2E(84.1054), 5K(28.0313), 9E(84.1054)																		0	AGH36827.1	AGH36827.1 30S ribosomal protein S13 [Acinetobacter baumannii D1279779]	AGH36827.1 30S ribosomal protein S13 [Acinetobacter baumannii D1279779]	AGH36827.1 30S ribosomal protein S13 [Acinetobacter baumannii D1279779]		[y1, y1-NH3, y3, y3++, y4, y4-H2O, y4-NH3, y5, y6-NH3, y9++-NH3, y13+++-NH3, rK, Prec-+++]	[175.1181, 158.0911, 444.3018, 222.6546, 559.329, 541.3194, 542.3153, 616.3496, 812.4719, 555.3178, 550.3397, 129.1016, 579.6985]	[49402.1, 4942.2, 11464, 35905.5, 8883.7, 87790, 24240.3, 13533.8, 12000, 8051.9, 23029.8, 6694.4, 31964.1]	AETMA	Fixed_E	HCD	2	2	3	AETMA(H)
20250128_KT-10169_D12_A1.23420.23420.4	F:\ALL_C_TAILS\FINAL_PAPER_SORTED_DATA_10_08_2025\D1279779_AETMA_ETHANOLAMINE_DOUBLE_LAEBLLING_FINAL_4452_MSPF-KT-10169\Searches\FINAL\AETMA\Percolator_search\FIXED_ALL\AETMA_HCD_1\interact-20250128_KT-10169_D12_A1.pep.xml	AEVPLAEMFGYATQMR	AEVPLAEMFGYATQMR	PGGTKAIK.AEVPLAEMFGYATQMR.SMSQGRAT	K	S	16	4	3208.32	1981.06	1981.06	496.273	496.273	1981.06	496.273	-0.002	4.67141e-08	49.071	20.008	0.9982	0	1	0	656	671	0	2E(84.1054), 7E(84.1054)																		0	AGH34704.1	AGH34704.1 translation elongation factor G [Acinetobacter baumannii D1279779]	AGH34704.1 translation elongation factor G [Acinetobacter baumannii D1279779]	AGH34704.1 translation elongation factor G [Acinetobacter baumannii D1279779]		[iF, iY, b2, b3, b4++, b4++++, b10++, b11++, b12++-H2O, b14++-NH3, b15+++, y1, y1-NH3, y2, y3, y3-NH3, y4, y4++, y4+++-H2O, y5, y5-H2O, y6, y6++++, y7, y7-H2O, y7-NH3, y8, y8-H2O, y9, y9++-H2O, y9+++-H2O-NH3, y9-NH3, y10+++-NH3, rQ]	[120.0804, 136.0753, 285.1915, 384.2603, 241.1598, 121.0836, 607.3584, 688.8976, 715.3997, 830.4544, 603.3362, 175.1184, 158.0919, 306.1591, 434.2177, 417.1889, 535.2654, 268.136, 173.0919, 606.3026, 588.292, 769.3659, 193.0966, 826.3854, 808.373, 809.3756, 973.457, 955.4473, 1104.4978, 543.7412, 357.1589, 1087.4873, 434.2177, 129.0658]	[182982.4, 323961.6, 59392.1, 95958.1, 43776.3, 12377.6, 63827, 18717.4, 19403.6, 28391.2, 21192.6, 87635, 20574, 68401.8, 130756.3, 19382.9, 258430.9, 21387.3, 25291.2, 216350.6, 54948.1, 41556, 32316.9, 53123.8, 27307.4, 25247.7, 27320.7, 24671.3, 37461.7, 24591.2, 16533.1, 21428.4, 130756.3, 14286.2]	AETMA	FIXED_ALL	HCD	1	2	2	AETMA(H)
20250128_KT-10169_D12_A2.20072.20072.5	F:\ALL_C_TAILS\FINAL_PAPER_SORTED_DATA_10_08_2025\D1279779_AETMA_ETHANOLAMINE_DOUBLE_LAEBLLING_FINAL_4452_MSPF-KT-10169\Searches\FINAL\AETMA\Percolator_search\Fixed_E\AETMA_HCD_2\interact-20250128_KT-10169_D12_A2.pep.xml	AEYLLDHGVVDQIVHR	AEYLLDHGVVDQIVHR	TLEEPFQR.AEYLLDHGVVDQIVHR.HALRDTVS	R	H	16	5	2756.14	1947.07	1947.07	390.42	390.421	1947.07	390.421	-0.0012	0.00025487	33.433	17.489	0.998	0	2	0	265	280	0	2E(84.1054)																		0	AGH36695.1	AGH36695.1 acetyl-coenzyme A carboxylase subunit beta [Acinetobacter baumannii D1279779]	AGH36695.1 acetyl-coenzyme A carboxylase subunit beta [Acinetobacter baumannii D1279779]	AGH36695.1 acetyl-coenzyme A carboxylase subunit beta [Acinetobacter baumannii D1279779]		[iH, iY, b2, b3, b15+++-H2O-NH3, y1, y1-NH3, y2, y2++, y2-NH3, y3, y3++, y3-NH3, y4, y4++, y5, y5++, y5-NH3, y5++-NH3, y6, y6++, y6-NH3, y7, y7++, y7+++++-H2O-NH3, y7-NH3, y8, y8++-H2O, y8++++-H2O, y9, y9++, y9++-H2O-NH3, y9++++-H2O-NH3, y10++, y10+++, y11++, y11+++, y11++-H2O, y11+++-H2O, y11+++++-H2O, y11++-H2O-NH3, y11++-NH3, y11+++-NH3, y12++, y12+++, y12++-H2O, y12+++-H2O, rQ]	[110.0708, 136.0752, 285.1913, 448.2543, 580.3193, 175.1183, 158.0919, 312.1771, 156.5921, 295.1508, 411.2451, 206.1261, 394.2178, 524.3287, 262.6678, 652.3862, 326.695, 635.3596, 318.1845, 767.4128, 384.2117, 750.3865, 866.4799, 433.7429, 167.093, 849.4552, 965.5521, 474.2691, 237.638, 1022.5698, 511.789, 494.2703, 247.6392, 580.3193, 387.2164, 637.832, 425.5574, 628.8256, 419.5538, 252.1329, 620.3155, 629.3241, 419.8841, 694.3737, 463.2477, 685.3681, 457.248, 129.0654]	[41192.6, 142487.7, 63608.8, 66245.3, 10807.7, 100534.6, 10365.5, 59139.9, 6542.8, 8139.4, 129638.5, 10512.7, 8757.3, 54911.3, 5958, 23452.4, 2810.4, 27071.4, 11453.9, 25917.7, 3715.1, 8012.6, 21331.2, 10959.1, 2271.2, 5201.6, 5251.4, 4070.4, 3678.2, 22291.5, 11640, 6369.9, 3658.2, 10807.7, 3143.9, 12478.4, 3819.7, 8695.4, 5458.4, 4036.4, 4249.9, 7201.4, 4895.6, 6411, 16703.6, 3176.3, 6892, 6246.7]	AETMA	Fixed_E	HCD	2	1	3	AETMA(H)
20250128_KT-10169_D12_A3.10260.10260.3	F:\ALL_C_TAILS\FINAL_PAPER_SORTED_DATA_10_08_2025\D1279779_AETMA_ETHANOLAMINE_DOUBLE_LAEBLLING_FINAL_4452_MSPF-KT-10169\Searches\FINAL\AETMA\Percolator_search\Fixed_E\AETMA_HCD_3\interact-20250128_KT-10169_D12_A3.pep.xml	AFAQTPGLVADGR	AFAQTPGLVAD[199]GR	QALFERQR.AFAQTPGLVADGR.DMATSIFP	R	D	13	3	1635.21	1385.77	1385.78	462.932	462.934	1385.78	462.933	0.0031	4.80636e-05	38.918	22.59	0.9898	0	2	0	120	132	0	11D(84.1054)		AFAQTPGLVAdGR	A(0.00)F(0.00)A(0.00)Q(0.00)T(0.00)P(0.00)G(0.00)L(0.00)V(0.00)A(0.00)D(38.92)G(0.00)R(0.00)	D11	1	A(0.00)F(0.00)A(0.00)Q(0.00)T(0.00)P(0.00)G(0.00)L(0.00)V(0.00)A(0.00)D(25.38)G(0.00)R(0.00)	A(0)F(0)A(0)Q(0)T(0)P(0)G(0)L(0)V(0)A(0)D(12)G(0)R(0)	38.9187	18	0	0	12.4423	6	25.3754	12	0	0	0	AGH35465.1	AGH35465.1 cytidylate kinase [Acinetobacter baumannii D1279779]	AGH35465.1 cytidylate kinase [Acinetobacter baumannii D1279779]	AGH35465.1 cytidylate kinase [Acinetobacter baumannii D1279779]		[iQ, iF, b2, b3, b6+++-H2O, b7+++-H2O, y1, y1-NH3, y2, y4-H2O-NH3, y7+++-H2O-NH3, y8, y8++, y8+++, y9++, y10++, y10++-NH3, y11++, y11++-H2O, y12+++-H2O, rQ, Prec-+++]	[101.0704, 120.0802, 219.1121, 290.1482, 200.1024, 219.1121, 175.1183, 158.0919, 232.1409, 467.2686, 246.1556, 868.5229, 434.7663, 290.1824, 485.2932, 549.3253, 540.8123, 584.8427, 575.8358, 433.2507, 129.0652, 462.9312]	[67762.8, 438304.7, 225799.1, 21484.7, 180183.8, 225799.1, 154189.5, 26368.6, 20389.5, 26098.5, 51947.2, 66407.2, 497130.2, 15879.7, 39466.6, 23205.4, 18380.5, 58222.8, 17792.1, 19141.5, 30632.9, 16553.7]	AETMA	Fixed_E	HCD	3	1	1	AETMA(H)
20250128_KT-10169_D12_A4.36275.36275.2	F:\ALL_C_TAILS\FINAL_PAPER_SORTED_DATA_10_08_2025\D1279779_AETMA_ETHANOLAMINE_DOUBLE_LAEBLLING_FINAL_4452_MSPF-KT-10169\Searches\FINAL\AETMA\Percolator_search\VARIABLE\AETMA_HCD_4\interact-20250128_KT-10169_D12_A4.pep.xml	AFDFAQIPNEGIGLAR		MNVGNPDR.AFDFAQIPNEGIGLAR.LEFIINRM	R	L	16	2	4829.98	1717.87	1717.88	859.944	859.946	1717.88	859.947	-0.0014	4.37254e-09	41.28	12.028	1	0	2	0	493	508	0																			0	AGH36048.1	AGH36048.1 phosphoenolpyruvate synthase [Acinetobacter baumannii D1279779]	AGH36048.1 phosphoenolpyruvate synthase [Acinetobacter baumannii D1279779]	AGH36048.1 phosphoenolpyruvate synthase [Acinetobacter baumannii D1279779]		[iQ, iF, b2, b3, b3-H2O, b4, b4-H2O, b5, b5-H2O, b6, b6-H2O, b6-H2O-NH3, b6-NH3, b7, b7-H2O, b7-NH3, b10++-H2O, b12++, y1, y1-NH3, y2, y4, y5, y6, y6-NH3, y7, y8, y8++, y8-NH3, y9, y9++, y9-H2O, y9-NH3, y10, y10-H2O, y11, y11++-H2O, y11-NH3, y12, y12-NH3, y14, rQ]	[101.0704, 120.0803, 219.1123, 334.1393, 316.1282, 481.207, 463.1984, 552.2441, 534.236, 680.3026, 662.2899, 645.267, 663.2791, 793.3868, 775.3725, 776.3661, 558.2566, 652.3107, 175.1183, 158.0917, 246.1556, 416.2612, 529.3457, 586.3662, 569.3417, 715.4084, 829.4524, 415.233, 812.4272, 926.5042, 463.7558, 908.4917, 909.4827, 1039.5869, 1021.56, 1167.6449, 575.328, 1150.626, 1238.6827, 1221.6549, 1500.7771, 129.0656]	[9013.1, 40431.3, 12680.7, 33019.9, 3291.1, 13077.3, 6769.9, 13144.3, 5547.7, 24309.8, 4390.1, 2214.5, 5923.3, 19316.1, 5189.6, 5430.5, 9677.9, 7828.9, 24773.5, 3656.1, 7877.2, 11027.4, 3627.7, 21038.8, 2366.9, 30210, 13395.2, 2800.9, 3031.8, 473733.3, 8417.4, 8846.8, 19545.9, 83283.2, 6030.6, 39205.1, 3107.5, 14167.5, 58391, 8241.7, 7447.8, 3369.8]	AETMA	VARIABLE	HCD	4	0	2	AETMA(H)
20250128_KT-10169_D12_A4.33653.33653.2	F:\ALL_C_TAILS\FINAL_PAPER_SORTED_DATA_10_08_2025\D1279779_AETMA_ETHANOLAMINE_DOUBLE_LAEBLLING_FINAL_4452_MSPF-KT-10169\Searches\FINAL\AETMA\Percolator_search\Fixed_E\AETMA_HCD_4\interact-20250128_KT-10169_D12_A4.pep.xml	AFDTLQGTTIFITQR		EVPEREAR.AFDTLQGTTIFITQR.DGSFYAYQ	R	D	15	2	4514.41	1710.89	1710.89	856.451	856.452	1710.89	856.454	-0.0056	4.88104e-08	45.632	13.364	0.9999	0	2	0	12	26	0																			0	AGH35830.1	AGH35830.1 hypothetical protein ABD1_19450 [Acinetobacter baumannii D1279779]	AGH35830.1 hypothetical protein ABD1_19450 [Acinetobacter baumannii D1279779]	AGH35830.1 hypothetical protein ABD1_19450 [Acinetobacter baumannii D1279779]		[iQ, iF, b2, b3, b4, b4-H2O, b4++-H2O, b5, b5-H2O, b6, b6-H2O, b6-H2O-NH3, b7-H2O-NH3, b8, b8-H2O, b9++-H2O, b10-H2O, b12++-NH3, b13++, y1, y1-NH3, y2, y2-NH3, y3, y3-NH3, y4, y5, y5-NH3, y6, y7, y8, y8-H2O, y9, y9-H2O, y9-NH3, y10, y10++, y10-H2O, y10++-H2O, y10-H2O-NH3, y10++-H2O-NH3, y10-NH3, y10++-NH3, y11, y11-H2O, y11-H2O-NH3, y11-NH3, y11++-NH3, y12, y12-NH3, y13, y13++-H2O-NH3, y13-NH3, y13++-NH3, y14++, y14++-NH3, rQ, rQ, Prec-++-H2O, Prec-++-NH3]	[101.0704, 120.0802, 219.1121, 334.1378, 435.187, 417.1764, 209.0912, 548.2707, 530.2606, 676.3318, 658.3239, 641.2888, 698.3228, 834.3951, 816.4049, 459.2242, 1030.5275, 646.3331, 705.3796, 175.1183, 158.092, 303.1769, 286.151, 404.2246, 387.1981, 517.3086, 664.3759, 647.3461, 777.4599, 878.5071, 979.5536, 961.5431, 1036.5763, 1018.5645, 1019.5582, 1164.6338, 582.8144, 1146.6229, 573.8175, 1129.5897, 565.3058, 1147.6134, 574.3174, 1277.7168, 1259.7028, 1242.6781, 1260.7002, 630.8547, 1378.7665, 1361.7468, 1493.7899, 729.8824, 1476.7561, 738.8892, 820.9291, 812.4219, 129.0652, 129.0652, 847.4541, 847.9512]	[9313.9, 39522.8, 22331.1, 4156.2, 18024.2, 13694.9, 1781.7, 9485.4, 10974.3, 5366.5, 2570.8, 2616.3, 1986.1, 2971.5, 2178.4, 5474.3, 5809.5, 3984.9, 3439, 23857.5, 3331.3, 10871.9, 3218.2, 39987.7, 4809.6, 20676.5, 57030, 3470.1, 19787.6, 43846.1, 34114.4, 4427.3, 196746.4, 12441, 7104.2, 118590.6, 2623.4, 12720.1, 6885.3, 2611.8, 5059.6, 23160.9, 5219.5, 64518.9, 5311.5, 3972.1, 4815.1, 2531.6, 7431.6, 3506.7, 18852.1, 3982.1, 4072.1, 2761.6, 6147.2, 5568.1, 2492.3, 2492.3, 7535.5, 3084.5]	AETMA	Fixed_E	HCD	4	0	1	AETMA(H)
20250128_KT-10169_D12_A3.22261.22261.2	F:\ALL_C_TAILS\FINAL_PAPER_SORTED_DATA_10_08_2025\D1279779_AETMA_ETHANOLAMINE_DOUBLE_LAEBLLING_FINAL_4452_MSPF-KT-10169\Searches\FINAL\AETMA\Percolator_search\FIXED_ALL\AETMA_HCD_3\interact-20250128_KT-10169_D12_A3.pep.xml	AFGYWMR		GLKNVRKR.AFGYWMR.FPMMMLAR	R	F	7	2	3091.01	929.42	929.422	465.717	465.718	929.422	465.718	0.0001	0.124451	17.12	12.409	0.9355	0	2	0	1059	1065	0																			0	AGH35255.1	AGH35255.1 pyruvate ferredoxin/flavodoxin oxidoreductase [Acinetobacter baumannii D1279779]	AGH35255.1 pyruvate ferredoxin/flavodoxin oxidoreductase [Acinetobacter baumannii D1279779]	AGH35255.1 pyruvate ferredoxin/flavodoxin oxidoreductase [Acinetobacter baumannii D1279779]		[iM, iF, iW, iY, b2, b2++, b3, y1, y1-NH3, y2, y2-NH3, y3, y3-NH3, y4, y5, y6, rW]	[104.0523, 120.0803, 159.0911, 136.0752, 219.112, 110.0596, 276.1335, 175.1183, 158.0917, 306.1591, 289.132, 492.2377, 475.2111, 655.2999, 712.3214, 859.3843, 130.0646]	[28392.2, 869535.3, 84789, 170697.1, 100877.2, 10633, 28094.1, 179616.3, 45463.5, 24171, 25141.5, 85834.3, 23375.7, 49187.1, 472364.5, 22936.2, 17768.4]	AETMA	FIXED_ALL	HCD	3	0	0	AETMA(H)
20250128_KT-10169_D12_A3.11217.11217.2	F:\ALL_C_TAILS\FINAL_PAPER_SORTED_DATA_10_08_2025\D1279779_AETMA_ETHANOLAMINE_DOUBLE_LAEBLLING_FINAL_4452_MSPF-KT-10169\Searches\FINAL\AETMA\Percolator_search\FIXED_ALL\AETMA_HCD_3\interact-20250128_KT-10169_D12_A3.pep.xml	AFIVLHGR		TELVNYDR.AFIVLHGR.GGEDGQIQ	R	G	8	2	1741.19	911.532	911.534	456.773	456.774	911.534	456.774	-0.0006	0.000418034	24.171	14.56	0.9938	0	2	0	61	68	0																			0	AGH37112.1	AGH37112.1 D-alanine--D-alanine ligase [Acinetobacter baumannii D1279779]	AGH37112.1 D-alanine--D-alanine ligase [Acinetobacter baumannii D1279779]	AGH37112.1 D-alanine--D-alanine ligase [Acinetobacter baumannii D1279779]		[iH, iI, iL, iF, b2, b3, b4, y1, y1-NH3, y2, y3, y3-NH3, y4, y4++, y4-NH3, y5, y5++, y5-NH3, y6, y6++, y6-NH3, y7++, Prec-++]	[110.0707, 86.0958, 86.0958, 120.0802, 219.1121, 332.1965, 431.2625, 175.1183, 158.0918, 232.1398, 369.1985, 352.1713, 482.2823, 241.6438, 465.257, 581.3505, 291.1794, 564.3251, 694.4344, 347.7201, 677.4059, 421.255, 456.7736]	[161703.3, 799598.5, 799598.5, 569397, 572775.9, 179567.8, 49586.6, 269934.5, 42675.7, 124232.4, 309106, 101978.3, 555628.9, 33404.2, 38296.6, 797407.6, 56473.3, 50005.4, 508908.5, 131146.6, 39052.5, 48457.3, 33711.6]	AETMA	FIXED_ALL	HCD	3	0	0	AETMA(H)
20250128_KT-10169_D12_A3.08980.08980.2	F:\ALL_C_TAILS\FINAL_PAPER_SORTED_DATA_10_08_2025\D1279779_AETMA_ETHANOLAMINE_DOUBLE_LAEBLLING_FINAL_4452_MSPF-KT-10169\Searches\FINAL\AETMA\Percolator_search\FIXED_ALL\AETMA_HCD_3\interact-20250128_KT-10169_D12_A3.pep.xml	AFKASVLAR	AFKASVLAR	ASFDILIR.AFKASVLAR.NLDLGTAH	R	N	9	2	1494.24	989.6	989.602	495.807	495.808	989.602	495.808	-0.0001	1.18766e-06	41.568	19.089	0.9996	0	2	0	174	182	0	3K(28.0313)																		0	AGH35346.1	AGH35346.1 hypothetical protein ABD1_14600 [Acinetobacter baumannii D1279779]	AGH35346.1 hypothetical protein ABD1_14600 [Acinetobacter baumannii D1279779]	AGH35346.1 hypothetical protein ABD1_14600 [Acinetobacter baumannii D1279779]		[iL, iF, b2, b3, b4, b5, b6, b6-H2O, b7, b7++, b7-H2O, b7++-H2O, b7++-NH3, b8, y1, y1-NH3, y2, y2-NH3, y3, y3-NH3, y4, y5, y6, y7, y7++, y7-H2O, y7-NH3, y8, y8++, rK, rK, Prec-++, Prec-++-H2O, Prec-++-H2O-NH3, Prec-++-NH3]	[86.096, 120.0803, 219.1121, 375.2379, 446.2746, 533.3062, 632.3738, 614.3629, 745.4575, 373.2336, 727.4437, 364.2262, 364.7279, 816.4938, 175.1184, 158.0919, 246.1555, 229.1288, 359.2374, 342.2132, 458.3082, 545.3387, 616.3755, 772.5003, 386.7546, 754.4916, 755.4736, 919.5647, 460.2885, 84.0803, 129.1019, 495.8072, 486.8016, 478.2883, 487.3016]	[662970.2, 666645.2, 119387.3, 711370.3, 278070.1, 262367.8, 774310, 136517.9, 890954.6, 37610.8, 78188.8, 65547.5, 31000.8, 531027.8, 1762791.9, 431915.8, 103687.9, 422598, 142242.4, 120772.7, 74779.4, 594727.9, 1522262.6, 659543.7, 1189011.9, 35176.1, 37330.5, 53519.1, 775149.9, 457120.8, 80488.5, 27043764, 319001.3, 557592.1, 189264]	AETMA	FIXED_ALL	HCD	3	0	0	AETMA(H)
20250128_KT-10169_D12_A3.26492.26492.2	F:\ALL_C_TAILS\FINAL_PAPER_SORTED_DATA_10_08_2025\D1279779_AETMA_ETHANOLAMINE_DOUBLE_LAEBLLING_FINAL_4452_MSPF-KT-10169\Searches\FINAL\AETMA\Percolator_search\VARIABLE\AETMA_HCD_3\interact-20250128_KT-10169_D12_A3.pep.xml	AFLPGSLVDTR		TVDIGPVR.AFLPGSLVDTR.PIRDTTHL	R	P	11	2	3592.05	1174.63	1174.64	588.324	588.325	1174.63	588.324	0.0013	0.0230277	16.188	12.146	0.5385	0.000892698	1	0	129	139	0																			0	AGH35466.1	AGH35466.1 30S ribosomal protein S1 [Acinetobacter baumannii D1279779]	AGH35466.1 30S ribosomal protein S1 [Acinetobacter baumannii D1279779]	AGH35466.1 30S ribosomal protein S1 [Acinetobacter baumannii D1279779]		[iL, iF, b2, b3, y1, y2, y4, y7, y8, y8++, y8++-H2O]	[86.0958, 120.0802, 219.1121, 332.1957, 175.1183, 276.1659, 490.2608, 747.3989, 844.4501, 422.7293, 413.7221]	[312944.5, 167960, 337493.4, 46724.2, 82990.5, 233942.3, 67312.5, 138636.8, 625211.2, 324797.2, 47184]	AETMA	VARIABLE	HCD	3	0	1	AETMA(H)
20250128_KT-10169_D12_A3.24995.24995.2	F:\ALL_C_TAILS\FINAL_PAPER_SORTED_DATA_10_08_2025\D1279779_AETMA_ETHANOLAMINE_DOUBLE_LAEBLLING_FINAL_4452_MSPF-KT-10169\Searches\FINAL\AETMA\Percolator_search\Fixed_E\AETMA_HCD_3\interact-20250128_KT-10169_D12_A3.pep.xml	AFLPGSLVDTRPIR		TVDIGPVR.AFLPGSLVDTRPIR.DTTHLEGK	R	D	14	2	3410.62	1540.87	1540.87	771.444	771.444	1540.87	771.443	0.0012	1.60422e-09	50.343	15.35	0.9999	0	2	0	129	142	0																			0	AGH35466.1	AGH35466.1 30S ribosomal protein S1 [Acinetobacter baumannii D1279779]	AGH35466.1 30S ribosomal protein S1 [Acinetobacter baumannii D1279779]	AGH35466.1 30S ribosomal protein S1 [Acinetobacter baumannii D1279779]		[iF, b2, b3, b4, b5, b6, b6++, b6-H2O, b7, b7-H2O, b8, b9, b10++, b11, b13, b13++, y1, y1-NH3, y2, y3, y4, y4-NH3, y5, y5++, y5-H2O, y5-NH3, y6, y6++, y6-H2O, y6++-H2O, y6-H2O-NH3, y6-NH3, y7, y7++, y7-H2O, y7-NH3, y8, y8++, y8-NH3, y9, y9++, y9-H2O, y10, y10++, y10-H2O, y10-NH3, y11, y11++, y11-H2O, y11++-H2O, y11-H2O-NH3, y11-NH3, y11++-NH3, y12, y12++, y12++-H2O, y12++-H2O-NH3, y12-NH3, y12++-NH3, y13++, rR, rR, Prec-++, Prec-++-H2O, Prec-++-H2O-NH3, Prec-++-NH3]	[120.0803, 219.1122, 332.1966, 429.2515, 486.2677, 573.3029, 287.1579, 555.2896, 686.3881, 668.3764, 785.4553, 900.482, 501.2781, 1157.6304, 1367.7695, 684.3818, 175.1184, 158.0918, 288.2024, 385.2552, 541.3544, 524.329, 642.4042, 321.7056, 624.3944, 625.3784, 757.4319, 379.2192, 739.4225, 370.2134, 722.3933, 740.4082, 856.5001, 428.7512, 838.4827, 839.4706, 969.5814, 485.2932, 952.5521, 1056.6146, 528.8114, 1038.6034, 1113.6372, 557.3208, 1095.6201, 1096.6095, 1210.6902, 605.8488, 1192.6788, 596.8427, 1175.6641, 1193.6678, 597.3363, 1323.7755, 662.391, 653.3857, 644.8737, 1306.7397, 653.8792, 735.9247, 112.0868, 115.0862, 771.444, 762.4386, 753.9236, 762.9373]	[19698.8, 159051.2, 26129.9, 2133.8, 1946.4, 10370.5, 1868.8, 4603.1, 18885.6, 9400.1, 19221, 39090.2, 15576.6, 18254.7, 14082, 5703.1, 51961.4, 1657.8, 3489.4, 46421.4, 4077.1, 2194.1, 361750.6, 118292.6, 10157.7, 24819.8, 93330.6, 34489.4, 17016.2, 2303.1, 6237.3, 25953.1, 18446.9, 3526, 2502.7, 8008.3, 7957.7, 2881.4, 4251.4, 8143.8, 5084.9, 2894.8, 21613.9, 5633.8, 3705, 6774.9, 136687.1, 341932.2, 31240.6, 14944.6, 3585.8, 47282.8, 43840.7, 4819, 82019.2, 6837.3, 2148.3, 2580, 16425.2, 10922.8, 1305, 3713.1, 1092088.8, 33318.9, 5021.8, 20342.6]	AETMA	Fixed_E	HCD	3	0	1	AETMA(H)
20250128_KT-10169_D12_A4.05682.05682.2	F:\ALL_C_TAILS\FINAL_PAPER_SORTED_DATA_10_08_2025\D1279779_AETMA_ETHANOLAMINE_DOUBLE_LAEBLLING_FINAL_4452_MSPF-KT-10169\Searches\FINAL\AETMA\Percolator_search\FIXED_ALL\AETMA_HCD_4\interact-20250128_KT-10169_D12_A4.pep.xml	AFLTNER	AFLTNER	AKVVAGIR.AFLTNER.FMEVETPM	R	F	7	2	1131.05	933.538	933.542	467.776	467.778	933.54	467.777	0.0023	1.28533	17.053	15.217	0.7367	0.0015193	2	0	209	215	0	6E(84.1054)																		0	AGH34841.1	AGH34841.1 lysyl-tRNA synthetase [Acinetobacter baumannii D1279779]	AGH34841.1 lysyl-tRNA synthetase [Acinetobacter baumannii D1279779]	AGH34841.1 lysyl-tRNA synthetase [Acinetobacter baumannii D1279779]		[iL, iF, b2, b3, b4, b4-H2O, b5, b5-H2O, y1, y1-NH3, y3-H2O-NH3, y3-NH3, y5++-H2O, Prec-++]	[86.0959, 120.0802, 219.112, 332.1959, 433.2427, 415.2334, 547.2852, 529.2712, 175.1182, 158.0919, 467.2805, 485.2792, 349.7181, 467.7794]	[248864.6, 447131.6, 458892.2, 48695.4, 11263.2, 9931, 10316.2, 8616.4, 256116.5, 21058.9, 21459.1, 10327.5, 8019.1, 169302.5]	AETMA	FIXED_ALL	HCD	4	1	1	AETMA(H)
20250128_KT-10169_D12_A2.11758.11758.3	F:\ALL_C_TAILS\FINAL_PAPER_SORTED_DATA_10_08_2025\D1279779_AETMA_ETHANOLAMINE_DOUBLE_LAEBLLING_FINAL_4452_MSPF-KT-10169\Searches\FINAL\AETMA\Percolator_search\Fixed_D\AETMA_HCD_2\interact-20250128_KT-10169_D12_A2.pep.xml	AFQAVGAEGWGR	AFQAVGAE[213]GWGR	KLQALCLR.AFQAVGAEGWGR.IDAMQDEQ	R	I	12	3	1736.56	1331.71	1331.71	444.909	444.911	1331.71	444.911	0.0003	0.876078	15.67	13.983	0.8547	0.000506329	2	0	242	253	0	8E(84.1054)																		0	AGH37112.1	AGH37112.1 D-alanine--D-alanine ligase [Acinetobacter baumannii D1279779]	AGH37112.1 D-alanine--D-alanine ligase [Acinetobacter baumannii D1279779]	AGH37112.1 D-alanine--D-alanine ligase [Acinetobacter baumannii D1279779]		[iQ, iF, b2, b3, b4, y1, y1-NH3, y2, y3, y4, y7++, y9++, y11+++-H2O, rQ, rW]	[101.0704, 120.0802, 219.112, 347.1716, 418.2167, 175.1182, 158.0918, 232.1396, 418.2167, 475.2402, 408.7279, 493.78, 415.2336, 129.0651, 130.0647]	[93731.6, 467959.7, 56789.9, 53787.5, 24287.4, 180056.8, 22832.4, 15654.9, 24287.4, 180589.5, 45837.4, 24892, 44708.8, 12804, 16677.5]	AETMA	Fixed_D	HCD	2	1	1	AETMA(H)
20250128_KT-10169_D12_A2.26585.26585.2	F:\ALL_C_TAILS\FINAL_PAPER_SORTED_DATA_10_08_2025\D1279779_AETMA_ETHANOLAMINE_DOUBLE_LAEBLLING_FINAL_4452_MSPF-KT-10169\Searches\FINAL\AETMA\Percolator_search\Fixed_E\AETMA_HCD_2\interact-20250128_KT-10169_D12_A2.pep.xml	AFQGTQFDILNDN	AFQGTQFDILND[199]N	VRNTLAKR.AFQGTQFDILNDN.LVGPTILG	R	L	13	2	3522.27	1565.79	1565.79	783.901	783.903	1565.78	783.899	0.0083	2.43363e-05	19.834	10.336	0.8638	0.00081367	1	0	63	75	0	12D(84.1054)		AFQGTQFDILNdN	A(0.00)F(0.00)Q(0.00)G(0.00)T(0.00)Q(0.00)F(0.00)D(11.79)I(0.00)L(0.00)N(0.00)D(19.83)N(0.00)	D12	1	A(0.00)F(0.00)Q(0.00)G(0.00)T(0.00)Q(0.00)F(0.00)D(7.22)I(0.00)L(0.00)N(0.00)D(15.27)N(0.00)	A(0)F(0)Q(0)G(0)T(0)Q(0)F(0)D(4)I(0)L(0)N(0)D(8)N(0)	19.8349	10	11.7931	6	4.56979	2	15.2652	8	0	0	0	AGH34153.1	AGH34153.1 50S ribosomal protein L10 [Acinetobacter baumannii D1279779]	AGH34153.1 50S ribosomal protein L10 [Acinetobacter baumannii D1279779]	AGH34153.1 50S ribosomal protein L10 [Acinetobacter baumannii D1279779]		[iQ, iF, b2, b4-NH3, y4, y7, Prec-++-NH3]	[101.0703, 120.0802, 219.112, 387.162, 559.3174, 934.4906, 775.3837]	[22556.8, 26796.9, 17634.2, 17163.1, 6200.5, 8020.5, 8582.6]	AETMA	Fixed_E	HCD	2	1	2	AETMA(H)
20250128_KT-10169_D12_A4.45335.45335.2	F:\ALL_C_TAILS\FINAL_PAPER_SORTED_DATA_10_08_2025\D1279779_AETMA_ETHANOLAMINE_DOUBLE_LAEBLLING_FINAL_4452_MSPF-KT-10169\Searches\FINAL\AETMA\Percolator_search\FIXED_ALL\AETMA_HCD_4\interact-20250128_KT-10169_D12_A4.pep.xml	AFQGTQFDILNDNLVGPTIL	AFQGTQFDILNDNLVGPTIL	VRNTLAKR.AFQGTQFDILNDNLVGPTIL.GFSTSEDD	R	G	20	2	6005.7	2344.27	2344.29	1173.14	1173.15	2343.33	1172.67	0.9575	1.57261e-05	39.707	17.264	0.6665	0.0015193	1	0	63	82	0	12D(84.1054), 8D(84.1054)																		0	AGH34153.1	AGH34153.1 50S ribosomal protein L10 [Acinetobacter baumannii D1279779]	AGH34153.1 50S ribosomal protein L10 [Acinetobacter baumannii D1279779]	AGH34153.1 50S ribosomal protein L10 [Acinetobacter baumannii D1279779]		[iF, b2, b3, b4, b5, b5-H2O, b6, b6-H2O, b7, b7-H2O, b7-NH3, b8, b8-H2O, b8-NH3, b9, b9++-H2O-NH3, b10, b11, b11++-H2O, b13++-NH3, b17++-NH3, y4-H2O, y5-H2O, y6-H2O, y19++-NH3]	[120.0802, 219.1119, 347.1705, 404.1915, 505.2403, 487.2271, 633.2977, 615.2875, 780.3688, 762.3572, 763.3479, 979.4978, 961.475, 962.4783, 1092.5787, 529.278, 1205.6626, 1319.7094, 651.347, 808.4186, 991.5289, 425.2745, 482.2961, 581.3648, 1128.6233]	[4859.8, 5977.5, 8411.9, 4812.2, 6712.4, 5533.7, 14445.7, 6361.8, 19433.6, 6163.2, 5380.9, 7709.9, 3279.3, 2686.6, 12799.8, 2495.9, 18135.7, 17436.7, 1868.7, 2609, 2869.1, 12670.1, 45085.6, 7684.7, 2697.1]	AETMA	FIXED_ALL	HCD	4	2	2	AETMA(H)
20250128_KT-10169_D12_A2.44890.44890.2	F:\ALL_C_TAILS\FINAL_PAPER_SORTED_DATA_10_08_2025\D1279779_AETMA_ETHANOLAMINE_DOUBLE_LAEBLLING_FINAL_4452_MSPF-KT-10169\Searches\FINAL\AETMA\Percolator_search\Fixed_E\AETMA_HCD_2\interact-20250128_KT-10169_D12_A2.pep.xml	AFQGTQFDILNDNLVGPTILG	AFQGTQFD[199]ILNDNLVGPTILG	VRNTLAKR.AFQGTQFDILNDNLVGPTILG.FSTSEDDM	R	F	21	2	5647.61	2316.24	2316.25	1159.13	1159.13	2316.25	1159.13	-0.0004	0	130.334	18.58	1	0	1	0	63	83	0	8D(84.1054)		AFQGTQFdILNDNLVGPTILG	A(0.00)F(0.00)Q(0.00)G(0.00)T(0.00)Q(0.00)F(0.00)D(130.33)I(0.00)L(0.00)N(0.00)D(103.03)N(0.00)L(0.00)V(0.00)G(0.00)P(0.00)T(0.00)I(0.00)L(0.00)G(0.00)	D8	1	A(0.00)F(0.00)Q(0.00)G(0.00)T(0.00)Q(0.00)F(0.00)D(77.51)I(0.00)L(0.00)N(0.00)D(47.82)N(0.00)L(0.00)V(0.00)G(0.00)P(0.00)T(0.00)I(0.00)L(0.00)G(0.00)	A(0)F(0)Q(0)G(0)T(0)Q(0)F(0)D(29)I(0)L(0)N(0)D(22)N(0)L(0)V(0)G(0)P(0)T(0)I(0)L(0)G(0)	130.334	47	103.035	41	41.3652	20	77.5081	29	0	0	0	AGH34153.1	AGH34153.1 50S ribosomal protein L10 [Acinetobacter baumannii D1279779]	AGH34153.1 50S ribosomal protein L10 [Acinetobacter baumannii D1279779]	AGH34153.1 50S ribosomal protein L10 [Acinetobacter baumannii D1279779]		[iF, b2, b2++, b3, b3-NH3, b4, b5, b5-H2O, b5-H2O-NH3, b6, b6-H2O, b6-H2O-NH3, b6-NH3, b7, b7-H2O, b7-NH3, b8, b8-NH3, b9, b9++-H2O-NH3, b10, b11, b11++, b12, b12++-NH3, b13, b13++, b13++-H2O, b13++-NH3, b14, b14++, b14++-H2O, b14++-NH3, b15, b15++, b15++-H2O, b15++-H2O-NH3, b15-NH3, b15++-NH3, b16, b16++, b16++-H2O, b16++-NH3, b18++-H2O, b18++-H2O-NH3, b18++-NH3, y2, y3, y4-H2O, y5, y5-H2O, y6, y6-H2O, y7, y8, y8++, y10++-H2O-NH3, y11, y11-H2O, y12-H2O, y13-NH3, y14, y15, y16, y19++-NH3, Prec-++-NH3]	[120.08, 219.1115, 110.0592, 347.1698, 330.1441, 404.1917, 505.2392, 487.2268, 470.2035, 633.2973, 615.2866, 598.2608, 616.2773, 780.3662, 762.3567, 763.3486, 979.4999, 962.4781, 1092.5795, 529.2737, 1205.6653, 1319.7076, 660.3627, 1434.7314, 709.3592, 1548.7745, 774.8921, 765.8861, 766.3827, 1661.8589, 831.4337, 822.4263, 822.9257, 1760.9277, 880.9678, 871.9617, 863.4448, 1743.8906, 872.4549, 1817.9513, 909.4705, 900.4645, 900.9695, 999.5289, 991.0178, 1000.0228, 189.1221, 302.2059, 385.2441, 500.306, 482.2959, 557.3276, 539.3172, 656.396, 769.4831, 385.2441, 482.2589, 1112.5864, 1094.5864, 1207.6741, 1321.7117, 1537.8917, 1684.9475, 1813.0273, 1041.5668, 1150.6357]	[8379.2, 15009.1, 1349, 22431, 2236.5, 9988.6, 18863.8, 18513.5, 5859.6, 25991.5, 24047.8, 7669.9, 12175.6, 32515.4, 21291.9, 9431.3, 5165.3, 8021.6, 8006.2, 2001.4, 17513.7, 13703.2, 3701.2, 8113.6, 5073.4, 7576.1, 14459.6, 2595.1, 11425.9, 12920, 22577.5, 7019.9, 14337.7, 36509.5, 6804.5, 5540.5, 2752.1, 5105.7, 11817.8, 11921.4, 3061.6, 3390.1, 6319.4, 5323.2, 3195.8, 6664.2, 4579.8, 6498.8, 2327.6, 34080.7, 50056.8, 52993.8, 5744.7, 13136.3, 3686.7, 2327.6, 3104.4, 7214.2, 3854.7, 3422.6, 3349.6, 35119.9, 13800.8, 3508.1, 4612.6, 6465.5]	AETMA	Fixed_E	HCD	2	1	2	AETMA(H)
20250128_KT-10169_D12_A1.28260.28260.5	F:\ALL_C_TAILS\FINAL_PAPER_SORTED_DATA_10_08_2025\D1279779_AETMA_ETHANOLAMINE_DOUBLE_LAEBLLING_FINAL_4452_MSPF-KT-10169\Searches\FINAL\AETMA\Percolator_search\FIXED_ALL\AETMA_HCD_1\interact-20250128_KT-10169_D12_A1.pep.xml	AFSHFLNFANIAEQYHVVR	AFSHFLNFANIAEQYHVVR	EELLPLTR.AFSHFLNFANIAEQYHVVR.SRRQAEFD	R	S	19	5	3783.73	2346.23	2346.24	470.254	470.254	2346.24	470.255	-0.0029	2.43355e-05	29.932	13.516	0.9974	0	2	0	75	93	0	13E(84.1054)																		0	AGH37233.1	AGH37233.1 phosphoenolpyruvate carboxylase [Acinetobacter baumannii D1279779]	AGH37233.1 phosphoenolpyruvate carboxylase [Acinetobacter baumannii D1279779]	AGH37233.1 phosphoenolpyruvate carboxylase [Acinetobacter baumannii D1279779]		[iH, iF, iY, b2, b4, b5, b6, b7, b17++, b17++++, y1, y1-NH3, y2, y3, y4, y5, y5++, y6, y7++-H2O-NH3, y10+++, y16++++, y18++++]	[110.0708, 120.0804, 136.0754, 219.1125, 443.2049, 590.2697, 703.3542, 817.3962, 1037.5319, 519.2722, 175.1186, 158.0919, 274.1851, 373.2557, 510.3143, 673.3776, 337.1922, 801.436, 490.2789, 438.2552, 511.286, 569.8146]	[80726.4, 697035.9, 67959.6, 66953.8, 20392, 23148.7, 43634.1, 56278.6, 27239.5, 23590, 95775.9, 18193.2, 77917.2, 76812, 79705.1, 71068.7, 17246, 190459.9, 43318.5, 28110, 18844.3, 16423.6]	AETMA	FIXED_ALL	HCD	1	1	1	AETMA(H)
20250128_KT-10169_D12_A2.16204.16204.2	F:\ALL_C_TAILS\FINAL_PAPER_SORTED_DATA_10_08_2025\D1279779_AETMA_ETHANOLAMINE_DOUBLE_LAEBLLING_FINAL_4452_MSPF-KT-10169\Searches\FINAL\AETMA\Percolator_search\FIXED_ALL\AETMA_HCD_2\interact-20250128_KT-10169_D12_A2.pep.xml	AFTVQGVALTKGAK	AFTVQGVALTKGAK	VLSGEITR.AFTVQGVALTKGAK.AAIEAAGG	R	A	14	2	2288.93	1445.85	1445.86	723.935	723.938	1445.86	723.938	0.0006	4.57295e-09	33.974	9.089	0.9994	0	1	0	121	134	0	11K(28.0313), 14K(28.0313)																		0	AGH36830.1	AGH36830.1 50S ribosomal protein L15 [Acinetobacter baumannii D1279779]	AGH36830.1 50S ribosomal protein L15 [Acinetobacter baumannii D1279779]	AGH36830.1 50S ribosomal protein L15 [Acinetobacter baumannii D1279779]		[iQ, iF, b2, b3, b3-H2O, b4, b4-H2O, b5-H2O, b5-NH3, b6, b6-H2O, b7-H2O, b11, y1, y3, y4, y5, y5-H2O, y6, y7, y8, y9, y9++, y10, y10++, y10++-H2O, y10-NH3, y10++-NH3, y11, y11++, y12, y12++, y12++-NH3, rK, Prec-++, Prec-++-H2O, Prec-++-H2O-NH3, Prec-++-NH3]	[101.0703, 120.08, 219.1118, 320.1595, 302.1489, 419.2269, 401.2175, 529.2755, 530.2681, 604.3035, 586.2936, 685.3644, 1144.6666, 175.1433, 303.2015, 459.3275, 560.3743, 542.357, 673.4589, 744.4955, 843.5668, 900.5842, 450.7962, 1028.6428, 514.8249, 505.8176, 1011.6187, 506.3157, 1127.7073, 564.3591, 1228.7583, 614.883, 606.3728, 129.1015, 723.9357, 714.9307, 706.4234, 715.4284]	[7677.5, 31820, 58048.3, 91605.8, 81732.6, 8587.9, 45831.7, 10856.6, 6135.4, 8916.4, 6754.2, 5260.6, 6641.6, 21769.1, 14437.6, 12178.6, 26335, 4964.5, 27565.2, 88005.6, 21410.3, 166829.1, 11360.7, 143325.3, 44430.8, 5667.1, 29079.1, 5927.4, 20202.8, 50969.6, 15181.3, 69174.8, 8625.2, 17374.6, 480985.8, 29358.7, 7520.6, 42277.5]	AETMA	FIXED_ALL	HCD	2	0	0	AETMA(H)
20250128_KT-10169_D12_A2.18526.18526.3	F:\ALL_C_TAILS\FINAL_PAPER_SORTED_DATA_10_08_2025\D1279779_AETMA_ETHANOLAMINE_DOUBLE_LAEBLLING_FINAL_4452_MSPF-KT-10169\Searches\FINAL\AETMA\Percolator_search\FIXED_ALL\AETMA_HCD_2\interact-20250128_KT-10169_D12_A2.pep.xml	AGADVNLYGFVR	AGADVNLYGFVR	PLAGFKSK.AGADVNLYGFVR.GDANYIIE	K	G	12	3	2568.94	1364.76	1364.76	455.926	455.926	1364.76	455.926	0.0009	0.000437358	38.457	20.73	0.9328	0.000719424	1	0	96	107	0	4D(84.1054)																		0	AGH36584.1	AGH36584.1 hypothetical protein ABD1_27000 [Acinetobacter baumannii D1279779]	AGH36584.1 hypothetical protein ABD1_27000 [Acinetobacter baumannii D1279779]	AGH36584.1 hypothetical protein ABD1_27000 [Acinetobacter baumannii D1279779]		[iF, iY, b2, b4, b4++-H2O, b6, b6-NH3, b7, b8-H2O, b11+++-H2O-NH3, y1, y1-NH3, y2, y2-NH3, y3, y4, y5, y6, y7]	[120.08, 136.075, 129.0651, 399.2341, 191.1163, 612.3443, 595.3199, 725.431, 870.4665, 386.2141, 175.118, 158.0915, 274.1861, 257.1599, 421.2542, 478.2755, 641.3383, 754.4188, 868.4618]	[322619.6, 423894.3, 70349.7, 33786.2, 27150.3, 61720.3, 28757.4, 33949.8, 27895, 36571.1, 326159.7, 43755.6, 49309.9, 57302.4, 52802.1, 645013.4, 401446.9, 65121.1, 36147.9]	AETMA	FIXED_ALL	HCD	2	1	1	AETMA(H)
20250128_KT-10169_D12_A4.06206.06206.3	F:\ALL_C_TAILS\FINAL_PAPER_SORTED_DATA_10_08_2025\D1279779_AETMA_ETHANOLAMINE_DOUBLE_LAEBLLING_FINAL_4452_MSPF-KT-10169\Searches\FINAL\AETMA\Percolator_search\Fixed_D\AETMA_HCD_4\interact-20250128_KT-10169_D12_A4.pep.xml	AGAKGIKVEVSGR	AGAKGIKVEVSGR	RAVQNTMR.AGAKGIKVEVSGR.LGGAEIAR	R	L	13	3	1185.29	1326.79	1326.8	443.272	443.273	1326.8	443.273	-0.0001	5.65899e-07	33.133	16.332	0.9998	0	2	0	144	156	0	4K(28.0313), 7K(28.0313)																		0	AGH36843.1	AGH36843.1 30S ribosomal protein S3 [Acinetobacter baumannii D1279779]	AGH36843.1 30S ribosomal protein S3 [Acinetobacter baumannii D1279779]	AGH36843.1 30S ribosomal protein S3 [Acinetobacter baumannii D1279779]		[b2, b3, b5, b6, b7++, b8++, b9++, b10++, b11++, b11++-H2O, b11++-NH3, b12++, b12+++-H2O, y1, y1-NH3, y3, y3-NH3, y4, y4-H2O, y5, y6, y7++, y7+++, y9++, y9+++-H2O-NH3, y10++, y10+++, y11+++, y11+++-NH3, y12++, y12+++, y12++-NH3, rK, rK, Prec-+++, Prec-+++-H2O, Prec-+++-NH3]	[129.0651, 200.1021, 413.2516, 526.3323, 341.7327, 391.2684, 455.7878, 505.3206, 548.8374, 539.8322, 540.3329, 577.347, 379.2274, 175.1179, 158.0914, 319.1708, 302.1466, 418.2397, 400.2296, 547.2809, 646.3501, 401.7409, 268.1644, 486.7928, 313.1848, 564.8538, 376.9066, 400.5858, 394.9044, 628.8864, 419.593, 620.378, 129.1013, 129.1013, 443.2718, 437.2683, 437.603]	[19127, 26145.9, 124943.8, 34478.3, 189747.2, 24545.9, 157186.7, 64749.7, 25589.3, 30533.6, 29671.3, 65691.5, 15917.4, 156422.3, 49969.3, 63537.9, 18012.8, 142103.3, 29720.3, 83545, 87906.4, 21438.3, 14029.2, 99490.7, 14503.2, 48690.3, 36498.5, 60933.4, 35019.3, 64453.8, 185575.2, 16294.6, 33211.1, 33211.1, 3873594.2, 87903.1, 56757.3]	AETMA	Fixed_D	HCD	4	0	1	AETMA(H)
20250128_KT-10169_D12_A2.09082.09082.2	F:\ALL_C_TAILS\FINAL_PAPER_SORTED_DATA_10_08_2025\D1279779_AETMA_ETHANOLAMINE_DOUBLE_LAEBLLING_FINAL_4452_MSPF-KT-10169\Searches\FINAL\AETMA\Percolator_search\FIXED_ALL\AETMA_HCD_2\interact-20250128_KT-10169_D12_A2.pep.xml	AGAQGVSISFLS	AGAQGVSISFLSc[102]	HRIGRTGR.AGAQGVSISFLS.EDDAFYLP	R	E	12	2	1457.79	1219.69	1219.69	610.851	610.854	1219.69	610.854	-0.0001	0.194286	11.233	8.758	0.6224	0.00148943	1	0	345	356	0	C-term(84.1054)																		0	AGH36141.1	AGH36141.1 ATP-dependent RNA helicase [Acinetobacter baumannii D1279779]	AGH36141.1 ATP-dependent RNA helicase [Acinetobacter baumannii D1279779]	AGH36141.1 ATP-dependent RNA helicase [Acinetobacter baumannii D1279779]		[iQ, iI, iL, iF, b3, y2++-H2O, y9, y9++, y11++, y11++-NH3, Prec-++, Prec-++-H2O, Prec-++-H2O-NH3]	[101.0704, 86.0957, 86.0957, 120.0804, 200.1021, 143.1171, 1021.5979, 511.3029, 575.3336, 566.83, 610.8513, 601.8473, 593.3321]	[33298.2, 67703.4, 67703.4, 16055.5, 60020.1, 51069.5, 84810.8, 58876.9, 46514.1, 25026, 1959685.6, 60234.9, 68225.9]	AETMA	FIXED_ALL	HCD	2	1	0	AETMA(H)
20250128_KT-10169_D12_A2.34558.34558.2	F:\ALL_C_TAILS\FINAL_PAPER_SORTED_DATA_10_08_2025\D1279779_AETMA_ETHANOLAMINE_DOUBLE_LAEBLLING_FINAL_4452_MSPF-KT-10169\Searches\FINAL\AETMA\Percolator_search\VARIABLE\AETMA_HCD_2\interact-20250128_KT-10169_D12_A2.pep.xml	AGDAAPMAYVELVDR		RVLKAGFR.AGDAAPMAYVELVDR.EVNTSAE	R	E	15	2	4449.32	1576.75	1576.76	789.381	789.385	1576.76	789.385	0.0006	1.27039e-09	39.973	13.134	1	0	2	0	104	118	0																			0	AGH36823.1	AGH36823.1 50S ribosomal protein L17 [Acinetobacter baumannii D1279779]	AGH36823.1 50S ribosomal protein L17 [Acinetobacter baumannii D1279779]	AGH36823.1 50S ribosomal protein L17 [Acinetobacter baumannii D1279779]		[iY, b2, b3, b4, b4-H2O, b5, b5-H2O, y1, y1-NH3, y2, y2-NH3, y3, y4, y5, y6, y7, y8, y9, y10, y10++, y11, y12]	[136.0749, 129.0651, 244.0919, 315.1288, 297.1187, 386.1659, 368.1559, 175.1181, 158.0921, 290.1441, 273.1194, 389.2132, 502.2982, 631.3403, 730.4071, 893.4705, 964.5061, 1095.5472, 1192.5984, 596.8032, 1263.6364, 1334.6738]	[82512.3, 21417.3, 61658.1, 115773.5, 30115.7, 98747, 35099.8, 104914.5, 17181.4, 27663.1, 14573.7, 26938.5, 52025.8, 54536, 90619.1, 137982.7, 193216.5, 70513.6, 864350.2, 136796.9, 139266.8, 16741.7]	AETMA	VARIABLE	HCD	2	0	3	AETMA(H)
20250128_KT-10169_D12_A2.04361.04361.3	F:\ALL_C_TAILS\FINAL_PAPER_SORTED_DATA_10_08_2025\D1279779_AETMA_ETHANOLAMINE_DOUBLE_LAEBLLING_FINAL_4452_MSPF-KT-10169\Searches\FINAL\AETMA\Percolator_search\Fixed_E\AETMA_HCD_2\interact-20250128_KT-10169_D12_A2.pep.xml	AGDKVQSGNDAPIRPGN	AGDKVQSGND[199]APIRPGN	IIAPKGLR.AGDKVQSGNDAPIRPGN.CLPLRNMP	R	C	17	3	976.653	1806.96	1806.97	603.329	603.331	1806.97	603.331	0.0013	0.0265079	16.768	8.706	0.5277	0.00150716	1	0	112	128	0	10D(84.1054), 4K(28.0313)		AGDKVQSGNdAPIRPGN	A(0.00)G(0.00)D(13.16)K(0.00)V(0.00)Q(0.00)S(0.00)G(0.00)N(0.00)D(16.77)A(0.00)P(0.00)I(0.00)R(0.00)P(0.00)G(0.00)N(0.00)	D10	1	A(0.00)G(0.00)D(8.95)K(0.00)V(0.00)Q(0.00)S(0.00)G(0.00)N(0.00)D(12.66)A(0.00)P(0.00)I(0.00)R(0.00)P(0.00)G(0.00)N(0.00)	A(0)G(0)D(5)K(0)V(0)Q(0)S(0)G(0)N(0)D(6)A(0)P(0)I(0)R(0)P(0)G(0)N(0)	16.7682	8	13.1623	6	8.27835	2	12.6646	6	0	0	0	AGH36846.1	AGH36846.1 50S ribosomal protein L2 [Acinetobacter baumannii D1279779]	AGH36846.1 50S ribosomal protein L2 [Acinetobacter baumannii D1279779]	AGH36846.1 50S ribosomal protein L2 [Acinetobacter baumannii D1279779]		[b9, b9++, b11++, y4, y5, y6, y6++, y6-NH3, y7, y14++-H2O, y14+++-H2O, rR, Prec-+++]	[885.4403, 443.2308, 578.3002, 443.2308, 556.3091, 653.3715, 327.1891, 636.3438, 724.4045, 773.941, 516.2946, 112.0864, 603.334]	[4725.2, 1867.2, 7654.8, 1867.2, 2858.7, 28812.4, 9349.3, 3313, 3381.6, 3070.8, 2239, 2345.3, 20200]	AETMA	Fixed_E	HCD	2	1	2	AETMA(H)
20250128_KT-10169_D12_A2.10678.10678.4	F:\ALL_C_TAILS\FINAL_PAPER_SORTED_DATA_10_08_2025\D1279779_AETMA_ETHANOLAMINE_DOUBLE_LAEBLLING_FINAL_4452_MSPF-KT-10169\Searches\FINAL\AETMA\Percolator_search\Fixed_E\AETMA_HCD_2\interact-20250128_KT-10169_D12_A2.pep.xml	AGDKVQSGNDAPIRPGNCLPLR	AGDKVQSGND[199]APIRPGNCLPLR	IIAPKGLR.AGDKVQSGNDAPIRPGNCLPLR.NMPIGSTL	R	N	22	4	1620.71	2446.31	2446.32	612.585	612.588	2446.32	612.588	0.0019	2.17504e-05	23.368	9.552	0.999	0	2	0	112	133	0	10D(84.1054), 18C(57.0214), 4K(28.0313)		AGDKVQSGNdAPIRPGNCLPLR	A(0.00)G(0.00)D(15.33)K(0.00)V(0.00)Q(0.00)S(0.00)G(0.00)N(0.00)D(23.37)A(0.00)P(0.00)I(0.00)R(0.00)P(0.00)G(0.00)N(0.00)C(0.00)L(0.00)P(0.00)L(0.00)R(0.00)	D10	1	A(0.00)G(0.00)D(5.81)K(0.00)V(0.00)Q(0.00)S(0.00)G(0.00)N(0.00)D(5.81)A(0.00)P(0.00)I(0.00)R(0.00)P(0.00)G(0.00)N(0.00)C(0.00)L(0.00)P(0.00)L(0.00)R(0.00)	A(0)G(0)D(3)K(0)V(0)Q(0)S(0)G(0)N(0)D(3)A(0)P(0)I(0)R(0)P(0)G(0)N(0)C(0)L(0)P(0)L(0)R(0)	23.3683	12	15.3267	8	16.835	9	5.81448	3	0	0	0	AGH36846.1	AGH36846.1 50S ribosomal protein L2 [Acinetobacter baumannii D1279779]	AGH36846.1 50S ribosomal protein L2 [Acinetobacter baumannii D1279779]	AGH36846.1 50S ribosomal protein L2 [Acinetobacter baumannii D1279779]		[b2, b4, b5, b6, b8, b9, b9++, b11++-H2O, b13++, b14++-H2O, b14++-H2O-NH3, b14+++-H2O-NH3, b21+++, b21++++, b21+++-H2O, y1, y3, y11++, y11+++, y11++-NH3, y12++, y18+++, y20++++, rQ, rK, Prec-++++]	[129.0654, 400.2205, 499.2876, 627.3456, 771.3964, 885.4465, 443.2229, 569.3137, 683.383, 752.4144, 743.8976, 496.2678, 758.416, 569.065, 752.4144, 175.1178, 385.2545, 646.8636, 431.5786, 638.3573, 682.3832, 683.383, 580.5731, 129.0654, 129.1017, 612.5857]	[13509.9, 15185.4, 18225, 21304.7, 21017.7, 31151.1, 19394.4, 53360.8, 36048.2, 20705.9, 204308.1, 143601.8, 54456.6, 51288.8, 20705.9, 60084.9, 16557.9, 423494.7, 70047.6, 18121.5, 64246.5, 36048.2, 21984, 13509.9, 11415.2, 66333.4]	AETMA	Fixed_E	HCD	2	1	2	AETMA(H)
20250128_KT-10169_D12_A2.09162.09162.2	F:\ALL_C_TAILS\FINAL_PAPER_SORTED_DATA_10_08_2025\D1279779_AETMA_ETHANOLAMINE_DOUBLE_LAEBLLING_FINAL_4452_MSPF-KT-10169\Searches\FINAL\AETMA\Percolator_search\Fixed_D\AETMA_HCD_2\interact-20250128_KT-10169_D12_A2.pep.xml	AGDPPSIALAQR	AGDPPSIALAQR	LEKSSGGR.AGDPPSIALAQR.LRELKLPV	R	L	12	2	1465.18	1278.74	1278.75	640.378	640.38	1278.74	640.378	0.005	1.69162	11.78	10.75	0.8029	0.000506329	2	0	175	186	0	3D(84.1054)																		0	AGH36065.1	AGH36065.1 tRNA uridine 5-carboxymethylaminomethyl modification enzyme [Acinetobacter baumannii D1279779]	AGH36065.1 tRNA uridine 5-carboxymethylaminomethyl modification enzyme [Acinetobacter baumannii D1279779]	AGH36065.1 tRNA uridine 5-carboxymethylaminomethyl modification enzyme [Acinetobacter baumannii D1279779]		[iQ, b2, b5-H2O, y1, y1-NH3, y5, y8, y9, y9++, rQ]	[101.0701, 129.0652, 504.2847, 175.1179, 158.0918, 558.3331, 855.4994, 952.5507, 476.7805, 129.0652]	[7731.6, 21075.8, 11400.6, 68294.4, 7420.9, 20251, 111575.2, 157535.7, 69038.4, 21075.8]	AETMA	Fixed_D	HCD	2	1	1	AETMA(H)
20250128_KT-10169_D12_A1.04743.04743.3	F:\ALL_C_TAILS\FINAL_PAPER_SORTED_DATA_10_08_2025\D1279779_AETMA_ETHANOLAMINE_DOUBLE_LAEBLLING_FINAL_4452_MSPF-KT-10169\Searches\FINAL\AETMA\Percolator_search\Fixed_D\AETMA_HCD_1\interact-20250128_KT-10169_D12_A1.pep.xml	AGDVIAVHEGAKQQLR	AGDVIAVHE[213]GAKQQLR	NIASIQVK.AGDVIAVHEGAKQQLR.IKNAIELA	K	I	16	3	1021.92	1887.15	1887.15	630.056	630.058	1887.15	630.058	-0.0011	0.0723184	14.061	10.093	0.6017	0.00130141	1	0	141	156	0	12K(28.0313), 3D(84.1054), 9E(84.1054)																		0	AGH36825.1	AGH36825.1 30S ribosomal protein S4 [Acinetobacter baumannii D1279779]	AGH36825.1 30S ribosomal protein S4 [Acinetobacter baumannii D1279779]	AGH36825.1 30S ribosomal protein S4 [Acinetobacter baumannii D1279779]		[iH, b2, b3+++, b6-H2O, b8, b8-H2O, y1, y7, y7++, y9++-H2O, y9++-H2O-NH3, y9++-NH3, y10++-H2O, y15+++-H2O, rQ, rQ, rK, Prec-+++]	[110.0709, 129.0654, 110.0709, 593.3857, 847.5213, 829.507, 175.1185, 828.4973, 414.756, 580.8521, 572.3362, 581.3525, 630.3895, 600.3763, 129.0654, 129.0654, 129.1017, 630.0651]	[12228.5, 22962.7, 12228.5, 4402.7, 4367.9, 8749.5, 13793.9, 14325.4, 4627.3, 53073.7, 6704.3, 36551.6, 40676.3, 4700.3, 22962.7, 22962.7, 3746.2, 11657]	AETMA	Fixed_D	HCD	1	2	2	AETMA(H)
20250128_KT-10169_D12_A4.15166.15166.4	F:\ALL_C_TAILS\FINAL_PAPER_SORTED_DATA_10_08_2025\D1279779_AETMA_ETHANOLAMINE_DOUBLE_LAEBLLING_FINAL_4452_MSPF-KT-10169\Searches\FINAL\AETMA\Percolator_search\FIXED_ALL\AETMA_HCD_4\interact-20250128_KT-10169_D12_A4.pep.xml	AGDVILKLNGASVLR	AGDVILKLNGASVLR	PAQKAGLR.AGDVILKLNGASVLR.TSDLLYAL	R	T	15	4	2224.16	1637.03	1637.03	410.264	410.266	1637.04	410.266	-0.0009	0.0127968	36.405	25.017	0.9731	0	2	0	300	314	0	3D(84.1054), 7K(28.0313)																		0	AGH36396.1	AGH36396.1 serine protease [Acinetobacter baumannii D1279779]	AGH36396.1 serine protease [Acinetobacter baumannii D1279779]	AGH36396.1 serine protease [Acinetobacter baumannii D1279779]		[b2, b3, b3+++, b4, b10++, b10+++-H2O, b13+++-NH3, y1, y1-NH3, y2, y2-NH3, y3, y4, y8, y9++, y10++, y10++-H2O, y10++-NH3, y10++++-NH3, y11++, y11++-H2O, y11++-NH3, rK, rK]	[129.0652, 328.1961, 110.0705, 427.2654, 547.3566, 359.2386, 445.2769, 175.1181, 158.0915, 288.2019, 271.1755, 387.2701, 474.3018, 829.4861, 493.3117, 549.8521, 540.8458, 541.3502, 271.1755, 606.3941, 597.3892, 597.8882, 112.075, 129.1015]	[43446.4, 20177.4, 150969, 25293.4, 50594.2, 17273.9, 45883.5, 254934.8, 45009.2, 184935.4, 62106.5, 98674.9, 257506.1, 20612, 28009.6, 143248.2, 38237, 24870.1, 62106.5, 90239.4, 33326.2, 34612.3, 13003.8, 70550.7]	AETMA	FIXED_ALL	HCD	4	1	1	AETMA(H)
20250128_KT-10169_D12_A1.29579.29579.5	F:\ALL_C_TAILS\FINAL_PAPER_SORTED_DATA_10_08_2025\D1279779_AETMA_ETHANOLAMINE_DOUBLE_LAEBLLING_FINAL_4452_MSPF-KT-10169\Searches\FINAL\AETMA\Percolator_search\FIXED_ALL\AETMA_HCD_1\interact-20250128_KT-10169_D12_A1.pep.xml	AGEIVSYAEQHFASLLAVTQAGAQIR	AGEIVSYAEQHFASLLAVTQAGAQIR	GHPYRAKR.AGEIVSYAEQHFASLLAVTQAGAQIR.RGGSAALD	R	R	26	5	3942.84	2898.61	2898.63	580.73	580.733	2897.62	580.532	1.0034	0.0384668	18.019	14.545	0.7116	0.00124961	2	0	168	193	0	3E(84.1054), 9E(84.1054)																		0	AGH36875.1	AGH36875.1 inositol monophosphatase [Acinetobacter baumannii D1279779]	AGH36875.1 inositol monophosphatase [Acinetobacter baumannii D1279779]	AGH36875.1 inositol monophosphatase [Acinetobacter baumannii D1279779]		[iH, iF, iY, b2, b10++-H2O-NH3, b12++-H2O, b13+++-H2O-NH3, b14+++, b15+++, b15+++-H2O, b15+++-NH3, b16+++, b16+++-NH3, b17+++, b21++++-NH3, y1, y5, y6, y7, y7-NH3, y8, y19+++-H2O-NH3, y23+++++, y23++++-H2O-NH3, y23++++-NH3, rQ, rQ, rQ]	[110.0707, 120.0803, 136.0752, 129.065, 591.329, 741.9005, 512.951, 553.6382, 591.329, 585.3262, 585.665, 629.0298, 623.3433, 652.7083, 585.3262, 175.1185, 544.3207, 615.3563, 743.4169, 726.3914, 844.4561, 687.3865, 512.2813, 631.344, 635.8623, 129.065, 129.065, 129.065]	[45836.5, 163453.8, 133828.1, 14995.3, 27344.8, 24565.2, 20354.3, 24107.4, 27344.8, 25906.9, 32817.3, 60216.4, 21131.2, 29404.8, 25906.9, 64896.2, 115044.5, 152511, 65649.9, 60929.8, 26331.4, 31037.3, 28906.3, 33658.2, 26094.9, 14995.3, 14995.3, 14995.3]	AETMA	FIXED_ALL	HCD	1	2	2	AETMA(H)
20250128_KT-10169_D12_A4.08247.08247.3	F:\ALL_C_TAILS\FINAL_PAPER_SORTED_DATA_10_08_2025\D1279779_AETMA_ETHANOLAMINE_DOUBLE_LAEBLLING_FINAL_4452_MSPF-KT-10169\Searches\FINAL\AETMA\Percolator_search\FIXED_ALL\AETMA_HCD_4\interact-20250128_KT-10169_D12_A4.pep.xml	AGENCGILLR	AGENCGILLR	RKLLDEGR.AGENCGILLR.GTKREEVQ	R	G	10	3	1394.84	1185.66	1185.66	396.228	396.229	1185.67	396.229	-0.0012	6.94225e-09	58.134	32.886	0.9999	0	2	0	273	282	0	3E(84.1054), 5C(57.0214)																		0	AGH34148.1	AGH34148.1 translation elongation factor Tu [Acinetobacter baumannii D1279779]	AGH34148.1 translation elongation factor Tu [Acinetobacter baumannii D1279779]	AGH34148.1 translation elongation factor Tu [Acinetobacter baumannii D1279779]		[iN, iI, iL, b2, b3, b3++, b4, b4++, b4-NH3, b4++-NH3, b5, b5++, b5++-H2O, b5-NH3, b6, b6++, b6++-H2O, b6++-H2O-NH3, b6-NH3, b6++-NH3, b7, b7++, b7-NH3, y1, y1-NH3, y2, y2-NH3, y3, y3++, y3-NH3, y4, y4++, y4-NH3, y5, y5-NH3, y6, y6++, y6-NH3, y6++-NH3, y7, y7-NH3, rC, rC, Prec-+++]	[87.0547, 86.0959, 86.0959, 129.0653, 342.2127, 171.6098, 456.2554, 228.6312, 439.2281, 220.1182, 616.2852, 308.6462, 299.6445, 599.2604, 673.3072, 337.1572, 328.1526, 319.6393, 656.2806, 328.644, 786.393, 393.6984, 769.3637, 175.1183, 158.0918, 288.2023, 271.1757, 401.2863, 201.1465, 384.2597, 514.37, 257.6881, 497.3441, 571.3911, 554.3654, 731.4213, 366.2157, 714.3949, 357.7059, 845.4634, 828.4386, 133.0425, 116.0159, 396.2253]	[124103.8, 1628121.9, 1628121.9, 348651.9, 296697.5, 45393, 332385.2, 521215.2, 45212.7, 32287.6, 26996.7, 87083.6, 25789.5, 42806.4, 283113.9, 251638.7, 53207.9, 26898.4, 243876.5, 111768.8, 45798.8, 21957.5, 46412.1, 2883621.5, 397955.4, 2400906.2, 1101126, 7639788, 222461.3, 474855, 2185148.5, 43973.2, 62724.8, 4010718.5, 77730.1, 521573.8, 54549.9, 98772.9, 28672.6, 556175.9, 101680.5, 600414.2, 383426.2, 53258.5]	AETMA	FIXED_ALL	HCD	4	1	1	AETMA(H)
20250128_KT-10169_D12_A2.27716.27716.3	F:\ALL_C_TAILS\FINAL_PAPER_SORTED_DATA_10_08_2025\D1279779_AETMA_ETHANOLAMINE_DOUBLE_LAEBLLING_FINAL_4452_MSPF-KT-10169\Searches\FINAL\AETMA\Percolator_search\Fixed_E\AETMA_HCD_2\interact-20250128_KT-10169_D12_A2.pep.xml	AGFDFLLLR	AGFD[199]FLLLR	LASHARFR.AGFDFLLLR.EKSGDDTT	R	E	9	3	3656.74	1134.69	1134.69	379.237	379.237	1134.69	379.238	-0.002	0.0462729	29.507	25.069	0.9473	0.000642261	2	0	357	365	0	4D(84.1054)		AGFdFLLLR	A(0.00)G(0.00)F(0.00)D(29.51)F(0.00)L(0.00)L(0.00)L(0.00)R(0.00)	D4	1	A(0.00)G(0.00)F(0.00)D(14.17)F(0.00)L(0.00)L(0.00)L(0.00)R(0.00)	A(0)G(0)F(0)D(8)F(0)L(0)L(0)L(0)R(0)	29.5078	15	0	0	14.0839	7	14.1743	8	0	0	0	AGH34480.1	AGH34480.1 poly(A) polymerase [Acinetobacter baumannii D1279779]	AGH34480.1 poly(A) polymerase [Acinetobacter baumannii D1279779]	AGH34480.1 poly(A) polymerase [Acinetobacter baumannii D1279779]		[iL, iF, b2, b4++-H2O, y1, y1-NH3, y2, y2-NH3, y3, y3-NH3, y4, y4-NH3, y5, Prec-+++]	[86.096, 120.0803, 129.0654, 229.1288, 175.1184, 158.0919, 288.2024, 271.1759, 401.2863, 384.2602, 514.37, 497.3418, 661.4377, 379.2339]	[46861.7, 134371.5, 27582.1, 2273.4, 90335.4, 15676.9, 46377.7, 20147.8, 110041.4, 6340.9, 108534.4, 3754, 39541.8, 11906.4]	AETMA	Fixed_E	HCD	2	1	1	AETMA(H)
20250128_KT-10169_D12_A2.30338.30338.3	F:\ALL_C_TAILS\FINAL_PAPER_SORTED_DATA_10_08_2025\D1279779_AETMA_ETHANOLAMINE_DOUBLE_LAEBLLING_FINAL_4452_MSPF-KT-10169\Searches\FINAL\AETMA\Percolator_search\FIXED_ALL\AETMA_HCD_2\interact-20250128_KT-10169_D12_A2.pep.xml	AGFLTDPTIQTPIFVR	AGFLTDPTIQTPIFVR	EGNERLTK.AGFLTDPTIQTPIFVR.FSTVQGPR	K	F	16	3	3963.32	1859.07	1859.07	620.697	620.696	1859.07	620.696	-0.0004	9.94551e-08	52.447	20.866	0.9984	0	1	0	114	129	0	6D(84.1054)																		0	AGH35275.1	AGH35275.1 catalase [Acinetobacter baumannii D1279779]	AGH35275.1 catalase [Acinetobacter baumannii D1279779]	AGH35275.1 catalase [Acinetobacter baumannii D1279779]		[iF, b2, b3, b4, b4++, b5, b5-H2O, b5+++-H2O, b6, b6++, b6-H2O, b6++-H2O, b7, b8, b8++, b8-H2O, b8++-H2O, b9, b9++, b9++-H2O, b10, b10++, b10++-H2O, b10++-H2O-NH3, b10++-NH3, b11, b11++, b11++-H2O, b11++-H2O-NH3, b12++-H2O, b13++, b14++-H2O-NH3, b15++, y1, y1-NH3, y2, y2-NH3, y3, y3-NH3, y4, y4-NH3, y5, y5++, y5-NH3, y6, y6++, y6-H2O, y6-H2O-NH3, y6-NH3, y6++-NH3, y7, y7-H2O, y7++-H2O, y7-H2O-NH3, y7++-H2O-NH3, y7-NH3, y8, y8++, y8++-H2O, y8-NH3, y8++-NH3, y9, y9-NH3, y9++-NH3, y10, y10++, y10-H2O, y10++-H2O, y10++-H2O-NH3, y10-NH3, y11++-NH3, y12++, y12++-H2O, y12++-NH3, y13++, y13++-H2O, y13+++-H2O-NH3, y13++-NH3, y14+++-H2O, y14+++-NH3, rQ, Prec-+++-H2O, Prec-+++-H2O-NH3]	[120.0803, 129.0653, 276.1339, 389.2184, 195.1124, 490.2673, 472.2563, 158.0918, 689.4052, 345.2018, 671.3787, 336.1957, 786.4444, 887.4973, 444.2533, 869.4904, 435.2518, 1000.5821, 500.7981, 491.7907, 1128.6516, 564.8233, 555.8198, 547.3065, 556.3128, 1229.6816, 615.3519, 606.3467, 597.8371, 654.8639, 720.4265, 776.4326, 843.4817, 175.1184, 158.0918, 274.187, 257.1609, 421.2556, 404.2286, 534.3395, 517.3142, 631.3926, 316.1994, 614.3659, 732.4405, 366.7235, 714.425, 697.3942, 715.4197, 358.2122, 860.4993, 842.4861, 421.748, 825.456, 413.235, 843.4817, 973.5847, 487.2975, 478.2905, 956.5652, 478.7835, 1074.6313, 1057.6038, 529.3073, 1171.6821, 586.3457, 1153.6749, 577.3411, 568.8227, 1154.6666, 677.3898, 736.4313, 727.4247, 727.9268, 792.9718, 783.9663, 517.3142, 784.4669, 572.0009, 572.3375, 129.0653, 614.687, 609.0175]	[549388.8, 31446.5, 190906.8, 40141.2, 5580.3, 18806.9, 18872.8, 17681.2, 38039.3, 7796.9, 13855.9, 8152.3, 11497.1, 35786, 18154, 7961.1, 8431.5, 32834.9, 18021.1, 14316, 8697.8, 11599.1, 5115.9, 8241.4, 6184.8, 8022.2, 15669.7, 10978.3, 8492.6, 6645.7, 6346.7, 11596.6, 53146.7, 114549.9, 17681.2, 21049.6, 8528, 87203, 15918.3, 59399.8, 5209.5, 587267.9, 124868.5, 24019.4, 252690, 22105.6, 15976.4, 6383.2, 13197.9, 15784.2, 192307.1, 48933.5, 28917.3, 18255.8, 5889.1, 53146.7, 33137.9, 15783.6, 9456.8, 9694.6, 7130, 16848.9, 10614.4, 9281.9, 78164.9, 30330.4, 8459.2, 13572.4, 4434.5, 15887.5, 6275.6, 26675, 11461.6, 17198.9, 15483.7, 8602, 5209.5, 13375.9, 4953.6, 5599.8, 31446.5, 5691.4, 12201.4]	AETMA	FIXED_ALL	HCD	2	1	1	AETMA(H)
20250128_KT-10169_D12_A1.23174.23174.5	F:\ALL_C_TAILS\FINAL_PAPER_SORTED_DATA_10_08_2025\D1279779_AETMA_ETHANOLAMINE_DOUBLE_LAEBLLING_FINAL_4452_MSPF-KT-10169\Searches\FINAL\AETMA\Percolator_search\VARIABLE\AETMA_HCD_1\interact-20250128_KT-10169_D12_A1.pep.xml	AGGAGIPAFYTQTGVGTLIAEGKEER	AGGAGIPAFYTQTGVGTLIAE[213]GKE[213]ER	GTLAEKLR.AGGAGIPAFYTQTGVGTLIAEGKEER.IFNGKNYI	R	I	26	5	3180.68	2788.55	2788.56	558.718	558.719	2788.56	558.719	-0.0017	3.15572	11.235	11.235	0.8563	0.000530504	2	0	110	135	0	21E(84.1054), 23K(28.0313), 24E(84.1054)																		0	AGH35612.1	AGH35612.1 acetoacetyl-CoA transferase, alpha subunit [Acinetobacter baumannii D1279779]	AGH35612.1 acetoacetyl-CoA transferase, alpha subunit [Acinetobacter baumannii D1279779]	AGH35612.1 acetoacetyl-CoA transferase, alpha subunit [Acinetobacter baumannii D1279779]		[iF, iY, b2, b3, b4++, b5, b8, b9, b23++++-H2O-NH3, b25++++-NH3, y1, y15+++, y17+++, y17+++-NH3, y18++++-NH3, y20+++, rQ, rK]	[120.0803, 136.0753, 129.0654, 186.087, 129.0654, 314.1453, 595.3151, 742.3867, 560.3137, 650.3627, 175.1183, 595.3693, 683.3912, 677.7181, 545.3093, 788.4534, 129.0654, 129.1018]	[167005.8, 175505.2, 18959, 31564.4, 18959, 42279.9, 39902.5, 38521.3, 52620.4, 42650.4, 67989.3, 34618.1, 39315.9, 34820.4, 40224.8, 36050.7, 18959, 86420.9]	AETMA	VARIABLE	HCD	1	2	3	AETMA(H)
20250128_KT-10169_D12_A3.20797.20797.3	F:\ALL_C_TAILS\FINAL_PAPER_SORTED_DATA_10_08_2025\D1279779_AETMA_ETHANOLAMINE_DOUBLE_LAEBLLING_FINAL_4452_MSPF-KT-10169\Searches\FINAL\AETMA\Percolator_search\FIXED_ALL\AETMA_HCD_3\interact-20250128_KT-10169_D12_A3.pep.xml	AGGILHYVLR		LNEVEYFK.AGGILHYVLR.NLIAS	K	N	10	3	2915.41	1097.63	1097.64	366.885	366.886	1097.63	366.885	0.0008	0.0468867	30.713	21.353	0.6307	0.00098264	1	0	904	913	0																			0	AGH34413.1	AGH34413.1 aconitate hydratase [Acinetobacter baumannii D1279779]	AGH34413.1 aconitate hydratase [Acinetobacter baumannii D1279779]	AGH34413.1 aconitate hydratase [Acinetobacter baumannii D1279779]		[iH, iI, iL, iY, b2, b3, b4, y1, y1-NH3, y2, y2-NH3, y3, y4, y4-NH3, y5, y5++, y5-NH3, y6, y6++, y9++, rH]	[110.0706, 86.0957, 86.0957, 136.075, 129.0651, 186.0867, 299.1716, 175.1181, 158.0916, 288.2022, 271.1754, 387.2701, 550.3328, 533.3046, 687.3911, 344.1994, 670.3641, 800.4749, 400.7414, 514.3036, 138.0657]	[78643.3, 134813.1, 134813.1, 15452.9, 17258.3, 5855.2, 2079.4, 48232.8, 15495.2, 12176.8, 13037.6, 24754.5, 80764.5, 3020.2, 75816.7, 51776.1, 3469.6, 24147.9, 8155.4, 8905.7, 2505.5]	AETMA	FIXED_ALL	HCD	3	0	0	AETMA(H)
20250128_KT-10169_D12_A1.24594.24594.3	F:\ALL_C_TAILS\FINAL_PAPER_SORTED_DATA_10_08_2025\D1279779_AETMA_ETHANOLAMINE_DOUBLE_LAEBLLING_FINAL_4452_MSPF-KT-10169\Searches\FINAL\AETMA\Percolator_search\FIXED_ALL\AETMA_HCD_1\interact-20250128_KT-10169_D12_A1.pep.xml	AGGIMAILGELDR	AGGIMAILGELDR	VHMEDVHR.AGGIMAILGELDR.ANLLDVSV	R	A	13	3	3345.87	1482.9	1482.9	495.309	495.309	1482.91	495.31	-0.0026	1.75561	17.508	16.494	0.7331	0.00124961	2	0	329	341	0	10E(84.1054), 12D(84.1054)																		0	AGH37238.1	AGH37238.1 dihydroxy-acid dehydratase [Acinetobacter baumannii D1279779]	AGH37238.1 dihydroxy-acid dehydratase [Acinetobacter baumannii D1279779]	AGH37238.1 dihydroxy-acid dehydratase [Acinetobacter baumannii D1279779]		[iM, b2, b3, b4, b6, y1, y1-NH3, Prec-+++-NH3]	[104.0523, 129.0654, 186.0871, 299.1707, 501.2504, 175.1185, 158.0919, 489.6418]	[37180.6, 51516.8, 40198, 37532.3, 17942.5, 141785.4, 19796.6, 17406.5]	AETMA	FIXED_ALL	HCD	1	2	2	AETMA(H)
20250128_KT-10169_D12_A3.04511.04511.2	F:\ALL_C_TAILS\FINAL_PAPER_SORTED_DATA_10_08_2025\D1279779_AETMA_ETHANOLAMINE_DOUBLE_LAEBLLING_FINAL_4452_MSPF-KT-10169\Searches\FINAL\AETMA\Percolator_search\FIXED_ALL\AETMA_HCD_3\interact-20250128_KT-10169_D12_A3.pep.xml	AGHSKWANIKHR	n[29]AGHSKWANIKHR	M.AGHSKWANIKHR.KAKQDASR	M	K	12	2	1006.05	1487.84	1487.85	744.927	744.93	1487.85	744.931	-0.002	1.86595e-08	27.743	7.419	1	0	2	0	2	13	0	10K(28.0313), 5K(28.0313), N-term(28.0313)																		0	AGH35382.1	AGH35382.1 hypothetical protein ABD1_14960 [Acinetobacter baumannii D1279779]	AGH35382.1 hypothetical protein ABD1_14960 [Acinetobacter baumannii D1279779]	AGH35382.1 hypothetical protein ABD1_14960 [Acinetobacter baumannii D1279779]		[iH, b3, b4, b5, b5-H2O, b8, b9, b10, b11, y1, y2, y5, y5-NH3, y6, y7, y7-NH3, y8, y9, y9++, y9-H2O, y9-NH3, y10, y10++, y10-H2O, y10-NH3, y11, rK, rK, Prec-++, Prec-++-H2O, Prec-++-H2O-NH3, Prec-++-NH3]	[110.0705, 294.1542, 381.187, 537.3108, 519.3021, 908.4698, 1021.5575, 1177.6744, 1314.7358, 175.118, 312.1774, 695.4297, 678.3956, 766.4652, 952.5436, 935.517, 1108.676, 1195.6985, 598.3552, 1177.6744, 1178.6805, 1332.7416, 666.8823, 1314.7358, 1315.7419, 1389.7782, 129.1013, 129.1013, 744.9282, 735.9231, 727.4141, 736.4199]	[7313, 3050.4, 3974.4, 10429.8, 2816.3, 2979.7, 2708.3, 6247.7, 6630.3, 29345.4, 4468.6, 5437.9, 3198.7, 10339.4, 18034.4, 2231.5, 4586.1, 5571.6, 7057.7, 6247.7, 4971.4, 2456, 22290.5, 6630.3, 7709.3, 18880.4, 2442.7, 2442.7, 647587.5, 35693, 6471.9, 62387.8]	AETMA	FIXED_ALL	HCD	3	0	0	AETMA(H)
20250128_KT-10169_D12_A3.15789.15789.4	F:\ALL_C_TAILS\FINAL_PAPER_SORTED_DATA_10_08_2025\D1279779_AETMA_ETHANOLAMINE_DOUBLE_LAEBLLING_FINAL_4452_MSPF-KT-10169\Searches\FINAL\AETMA\Percolator_search\FIXED_ALL\AETMA_HCD_3\interact-20250128_KT-10169_D12_A3.pep.xml	AGIDSYLTVLDAQR	AGIDSYLTVLDAQR	TLSNARFR.AGIDSYLTVLDAQR.SSYAAEQG	R	S	14	4	2306.69	1688.99	1688.99	423.254	423.255	1688.99	423.256	-0.0014	0.0028173	37.571	27.097	0.9383	0	2	0	420	433	0	11D(84.1054), 4D(84.1054)																		0	AGH36568.1	AGH36568.1 major intrinsic multiple antibiotic resistance efflux outer membrane protein precursor [Acinetobacter baumannii D1279779]	AGH36568.1 major intrinsic multiple antibiotic resistance efflux outer membrane protein precursor [Acinetobacter baumannii D1279779]	AGH36568.1 major intrinsic multiple antibiotic resistance efflux outer membrane protein precursor [Acinetobacter baumannii D1279779]		[iQ, iY, b2, b3, b6, b6+++, b6++-H2O, b6++++-H2O, b10++-H2O, y1, y1-NH3, y2, y2-NH3, y3, y4-H2O, y5-NH3, y6++, y6++++, y7++, y8++, y8+++-H2O, y9++, y9+++-H2O-NH3, y10+++, y11++++-H2O-NH3, rQ, Prec-++++]	[101.0703, 136.075, 129.0652, 242.1489, 691.3749, 231.133, 337.1867, 169.0965, 550.335, 175.1181, 158.0917, 303.177, 286.1498, 374.2129, 555.34, 669.4044, 393.2534, 197.1277, 443.7724, 500.319, 327.881, 581.8452, 376.5598, 417.2508, 354.2136, 129.0652, 423.2612]	[25862.7, 127734.4, 17310.7, 15305.9, 13991.1, 22135.2, 8356.2, 18540.8, 9674.8, 105690.9, 21766.3, 21241.2, 9402.7, 19722.1, 18330.4, 65285.1, 7442.6, 22526, 18175.7, 8236, 5756.7, 8055.3, 6159.4, 10176.8, 5554.7, 17310.7, 15318.5]	AETMA	FIXED_ALL	HCD	3	2	2	AETMA(H)
20250128_KT-10169_D12_A1.42038.42038.4	F:\ALL_C_TAILS\FINAL_PAPER_SORTED_DATA_10_08_2025\D1279779_AETMA_ETHANOLAMINE_DOUBLE_LAEBLLING_FINAL_4452_MSPF-KT-10169\Searches\FINAL\AETMA\Percolator_search\Fixed_D\AETMA_HCD_1\interact-20250128_KT-10169_D12_A1.pep.xml	AGIGMLDGVLNLIPSAKVSVLGLER	AGIGMLDGVLNLIPSAKVSVLGLER	ITIVPILR.AGIGMLDGVLNLIPSAKVSVLGLER.DEATLEVR	R	D	25	4	5393.44	2633.56	2633.56	659.398	659.397	2633.57	659.399	-0.0075	0.227135	16.226	13.913	0.9581	0.000761905	2	0	79	103	0	17K(28.0313), 7D(84.1054)																		0	AGH34608.1	AGH34608.1 uracil phosphoribosyltransferase [Acinetobacter baumannii D1279779]	AGH34608.1 uracil phosphoribosyltransferase [Acinetobacter baumannii D1279779]	AGH34608.1 uracil phosphoribosyltransferase [Acinetobacter baumannii D1279779]		[b2, b4, b5, b14++++-H2O-NH3, b14++-NH3, b17++, b17++++-NH3, y1, y10+++, y19+++, rK, Prec-++++-H2O]	[129.0657, 299.1708, 430.2101, 354.2129, 716.4359, 882.0483, 437.2727, 175.1182, 367.235, 698.1016, 129.1019, 654.9026]	[11011.1, 21041.8, 20671.5, 38689.1, 77881.5, 62571.6, 23933, 26162.8, 15629.5, 29763.3, 15667.1, 251081.6]	AETMA	Fixed_D	HCD	1	1	2	AETMA(H)
20250128_KT-10169_D12_A1.22352.22352.4	F:\ALL_C_TAILS\FINAL_PAPER_SORTED_DATA_10_08_2025\D1279779_AETMA_ETHANOLAMINE_DOUBLE_LAEBLLING_FINAL_4452_MSPF-KT-10169\Searches\FINAL\AETMA\Percolator_search\FIXED_ALL\AETMA_HCD_1\interact-20250128_KT-10169_D12_A1.pep.xml	AGIIHAAIGQVGFDAAAIR	AGIIHAAIGQVGFDAAAIR	QARYRVDK.AGIIHAAIGQVGFDAAAIR.QNVETLVA	K	Q	19	4	3083.03	1934.12	1934.12	484.536	484.537	1934.12	484.538	-0.0013	5.53582e-06	39.245	21.787	0.9368	0.000833333	1	0	168	186	0	14D(84.1054)																		0	AGH34152.1	AGH34152.1 50S ribosomal protein L1 [Acinetobacter baumannii D1279779]	AGH34152.1 50S ribosomal protein L1 [Acinetobacter baumannii D1279779]	AGH34152.1 50S ribosomal protein L1 [Acinetobacter baumannii D1279779]		[iH, iF, b2, b3, b5, b6, b7, b8, b9, y1, y1-NH3, y2, y3, y4, y5, y8++, y9++, y11++, y12++, y14+++-H2O-NH3, rQ]	[110.0708, 120.0803, 129.0653, 242.1498, 492.2918, 563.3286, 634.3665, 747.449, 804.4699, 175.1184, 158.0921, 288.2028, 359.239, 430.2759, 501.3126, 452.7704, 502.307, 594.8408, 651.379, 470.2749, 129.0653]	[94785.5, 266182.8, 38808.1, 17281.7, 29734.2, 95600.9, 123701, 40440.5, 34284.5, 170817.8, 40542.8, 68724.2, 31396.8, 73501.8, 29655.8, 40114.9, 37250.4, 28518.5, 55735.4, 26459.1, 38808.1]	AETMA	FIXED_ALL	HCD	1	1	1	AETMA(H)
20250128_KT-10169_D12_A1.36189.36189.5	F:\ALL_C_TAILS\FINAL_PAPER_SORTED_DATA_10_08_2025\D1279779_AETMA_ETHANOLAMINE_DOUBLE_LAEBLLING_FINAL_4452_MSPF-KT-10169\Searches\FINAL\AETMA\Percolator_search\Fixed_D\AETMA_HCD_1\interact-20250128_KT-10169_D12_A1.pep.xml	AGIPLQDMEFWQFHPTGVAGAGVLLTEGCR	AGIPLQDMEFWQFHPTGVAGAGVLLTE[213]GCR	DGLGMAAR.AGIPLQDMEFWQFHPTGVAGAGVLLTEGCR.GEGAILRN	R	G	30	5	4706.4	3424.8	3424.79	685.967	685.966	3424.79	685.965	0.0017	2.09667	14.572	13.049	0.8447	0.00081389	2	0	239	268	0	27E(84.1054), 29C(57.0214), 7D(84.1054)																		0	AGH36539.1	AGH36539.1 succinate dehydrogenase flavoprotein subunit [Acinetobacter baumannii D1279779]	AGH36539.1 succinate dehydrogenase flavoprotein subunit [Acinetobacter baumannii D1279779]	AGH36539.1 succinate dehydrogenase flavoprotein subunit [Acinetobacter baumannii D1279779]		[iH, iF, iW, b2, b3, b4, b5, b8-H2O-NH3, b8++-H2O-NH3, b11++-H2O, b11++-H2O-NH3, b15+++-NH3, b20+++++, b21+++-H2O-NH3, b25+++-H2O, b25++++-H2O, b26++++-H2O-NH3, b27++++, b28++++-NH3, b29+++++-H2O, y1, y1-NH3, y2, y3, y5-H2O-NH3, y5++++-NH3, y6-H2O, y6++-H2O, y6-H2O-NH3, y7, y8++++-H2O, y9++, y9++-H2O-NH3, y11++, y12++, y14++, y15++-H2O-NH3, y15++-NH3, y16++, y16+++, y16++-H2O, y16++-H2O-NH3, y18++, y18++++, y19+++, y19++++, y19+++++-NH3, y21+++, y23+++-H2O-NH3, y24++++, y24++++-H2O, y25++++, y26++++, y26+++++, y26+++-NH3, y26++++-NH3, y26+++++-NH3, y27++++, y27+++++, y27++++-H2O, y27+++++-H2O, y28++++, y29+++++, rQ, rQ, rW]	[110.071, 120.0806, 159.0915, 129.0657, 242.1499, 339.203, 452.2873, 875.4711, 438.2363, 677.8611, 669.347, 622.3219, 454.2305, 768.3886, 901.4843, 676.3555, 697.3802, 759.4011, 769.4133, 647.5496, 175.1189, 158.0923, 335.1509, 392.1717, 671.3347, 173.0918, 801.4259, 401.2204, 784.4119, 932.5209, 254.1499, 544.8081, 527.3065, 608.8474, 644.3602, 722.4209, 755.407, 764.4332, 821.4588, 547.9753, 812.4658, 803.9348, 963.5259, 482.2657, 685.3578, 514.2703, 408.2253, 796.4272, 871.4274, 712.3636, 707.8664, 744.3918, 772.6574, 618.3372, 1024.1838, 768.3886, 614.9103, 796.9218, 637.7352, 792.4254, 634.1366, 825.1871, 671.7699, 129.0657, 129.0657, 130.0649]	[28455.5, 85376.4, 16775.6, 12488.7, 35504.4, 21427.8, 4255.2, 11123.6, 2500, 7026.9, 22196.8, 7644.5, 32469.1, 17618.5, 6630.1, 7607.2, 3432.2, 6622.1, 10154.3, 3044.1, 26815.7, 7296.8, 2734.3, 41414.7, 3422.2, 3459.5, 6112.3, 3027.8, 5590.8, 5852.9, 5900, 2449.7, 3021.8, 2737.2, 7396.9, 2875.5, 6432.8, 6168, 27514.6, 9613.3, 6408.5, 4509.1, 12373.7, 3390.6, 6293.5, 2558.8, 2639.6, 10966.6, 6891.2, 3687.5, 3987.8, 7537.6, 4405.7, 3785, 7036.1, 17618.5, 12271.6, 16359, 10825.5, 49065.8, 2688, 5794.9, 4370, 12488.7, 12488.7, 7903.9]	AETMA	Fixed_D	HCD	1	2	3	AETMA(H)
20250128_KT-10169_D12_A2.29929.29929.2	F:\ALL_C_TAILS\FINAL_PAPER_SORTED_DATA_10_08_2025\D1279779_AETMA_ETHANOLAMINE_DOUBLE_LAEBLLING_FINAL_4452_MSPF-KT-10169\Searches\FINAL\AETMA\Percolator_search\Fixed_E\AETMA_HCD_2\interact-20250128_KT-10169_D12_A2.pep.xml	AGISIDAIMQQSR		DVTTILSR.AGISIDAIMQQSR.LKDLIPIV	R	L	13	2	3917.19	1388.71	1388.71	695.36	695.362	1388.71	695.361	0.0013	2.90326e-06	35.698	14.64	0.9984	0	2	0	375	387	0																			0	AGH34114.1	AGH34114.1 homoserine dehydrogenase [Acinetobacter baumannii D1279779]	AGH34114.1 homoserine dehydrogenase [Acinetobacter baumannii D1279779]	AGH34114.1 homoserine dehydrogenase [Acinetobacter baumannii D1279779]		[iQ, iM, b2, b3, b4, b4-H2O, b7, b7-H2O, y1, y2, y3, y4, y5, y6, y7, y8, y9, y10, y11, rQ, rQ, Prec-++-NH3]	[101.0703, 104.0521, 129.0653, 242.149, 329.1812, 311.1704, 628.329, 610.3226, 175.1181, 262.1501, 390.2082, 518.2682, 649.3067, 762.3896, 833.4276, 948.4533, 1061.5387, 1148.5674, 1261.6616, 129.0653, 129.0653, 686.8519]	[41077.9, 14509.2, 30005.5, 54747.5, 59556.2, 163327.9, 19916.5, 16239.5, 108382.5, 19632.3, 38330.6, 69235.1, 204323.8, 130167.2, 174526.8, 420773.2, 91977.9, 190711.7, 19173.7, 30005.5, 30005.5, 22299]	AETMA	Fixed_E	HCD	2	0	1	AETMA(H)
20250128_KT-10169_D12_A1.24376.24376.3	F:\ALL_C_TAILS\FINAL_PAPER_SORTED_DATA_10_08_2025\D1279779_AETMA_ETHANOLAMINE_DOUBLE_LAEBLLING_FINAL_4452_MSPF-KT-10169\Searches\FINAL\AETMA\Percolator_search\FIXED_ALL\AETMA_HCD_1\interact-20250128_KT-10169_D12_A1.pep.xml	AGIVNWNKPLTGASSAAPFGGVGASGNHR	AGIVNWNKPLTGASSAAPFGGVGASGNHR	DDLLIEAR.AGIVNWNKPLTGASSAAPFGGVGASGNHR.ASAFYAAD	R	A	29	3	3320.41	2820.43	2820.44	941.152	941.154	2820.44	941.155	-0.0014	0	82.574	10.64	1	0	2	0	426	454	0	8K(28.0313)																		0	AGH36901.1	AGH36901.1 succinylglutamic semialdehyde dehydrogenase [Acinetobacter baumannii D1279779]	AGH36901.1 succinylglutamic semialdehyde dehydrogenase [Acinetobacter baumannii D1279779]	AGH36901.1 succinylglutamic semialdehyde dehydrogenase [Acinetobacter baumannii D1279779]		[iF, iW, b3, b4, b5, b5-NH3, b6-NH3, b8, b8++, b8-NH3, b10, b10++, b11, b11++, b11-H2O, b11-NH3, b11++-NH3, b12, b12++, b12++-H2O-NH3, b12++-NH3, b13, b13++, b13++-H2O, b14, b14++, b14++-H2O, b14++-H2O-NH3, b14++-NH3, b15, b15++, b15++-H2O, b15++-H2O-NH3, b15++-NH3, b16, b16++, b16++-H2O, b16++-H2O-NH3, b16-NH3, b16++-NH3, b17, b17++, b17++-H2O, b17-NH3, b17++-NH3, b23++, b24+++-H2O, b25+++, b26+++, b28+++-H2O-NH3, y1, y2, y4, y5, y6, y7, y7++, y8, y9, y10, y10++, y11, y11++, y12, y12++, y12-H2O, y12++-H2O, y12-NH3, y12++-NH3, y13, y13++, y14, y15, y15++, y15++-H2O, y15+++-H2O, y16, y19++-H2O, y20++-H2O, y21++, y22++, y23++, y24++, y24++-H2O-NH3, y25++, y25++-NH3, y26++, y27+++-H2O, rK, Prec-+++, Prec-+++-NH3]	[120.0802, 159.0912, 242.149, 341.2173, 455.2587, 438.2346, 624.316, 911.519, 456.2602, 894.4776, 1121.6437, 561.3273, 1222.6899, 611.8496, 1204.6775, 1205.6783, 603.3428, 1279.7125, 640.3612, 622.8389, 631.8522, 1350.7522, 675.878, 666.8733, 1437.7816, 719.3937, 710.3966, 701.8785, 710.8887, 1524.8197, 762.9088, 753.9051, 745.4005, 754.4045, 1595.8545, 798.4258, 789.4236, 780.9125, 1578.8241, 789.9254, 1666.8899, 833.9443, 824.9349, 1649.8619, 825.439, 1091.0621, 745.4005, 780.4173, 799.4222, 871.4519, 175.118, 312.1754, 483.2411, 570.2735, 641.3122, 698.3315, 349.6687, 797.4002, 854.4211, 911.4429, 456.2252, 1058.512, 529.759, 1155.5645, 578.2855, 1137.5612, 569.2786, 1138.5382, 569.7794, 1226.6003, 613.8041, 1297.6364, 1384.6774, 692.8466, 683.8317, 456.2252, 1471.6998, 841.9106, 898.436, 955.9843, 1034.0377, 1091.0621, 1184.0988, 1166.5834, 1241.12, 1232.6149, 1290.6578, 892.4698, 129.1014, 941.1661, 935.4817]	[2392.9, 2269.2, 20298.8, 5322.3, 3911.7, 3382.4, 3448.5, 18814.2, 3334.3, 4740.5, 10799.4, 3182.9, 7191.1, 4574.6, 4032.2, 3166.3, 2033.8, 5013.7, 7515.8, 2096.2, 2030.8, 9273.1, 19538.4, 2660.8, 4666, 8170.5, 6067.7, 2331.9, 6649.5, 4319.6, 4354.2, 14342.4, 14835.3, 9721.8, 14106.5, 8884.8, 12082.6, 5049.6, 3142.7, 13796.9, 39471.8, 5876.6, 4196, 2935.5, 7780.9, 4572.7, 14835.3, 3783.2, 2428.4, 8509.5, 7495.4, 2440, 4995.1, 13051.3, 7116.5, 50488.2, 2136.5, 11611.7, 23421.7, 44208, 7295.2, 26149.9, 7430.1, 242264.2, 88860.2, 5970.3, 2810, 8807.8, 4188.2, 32584.1, 22647.3, 11127.2, 6016.5, 2056.8, 2364.7, 7295.2, 8646.7, 3910.3, 2165.1, 3810.1, 3915.9, 4572.7, 4959.3, 3256.3, 14298.4, 2742.7, 5356.5, 2373.3, 14084.3, 6200.7, 2194.5]	AETMA	FIXED_ALL	HCD	1	0	0	AETMA(H)
20250128_KT-10169_D12_A2.07658.07658.2	F:\ALL_C_TAILS\FINAL_PAPER_SORTED_DATA_10_08_2025\D1279779_AETMA_ETHANOLAMINE_DOUBLE_LAEBLLING_FINAL_4452_MSPF-KT-10169\Searches\FINAL\AETMA\Percolator_search\FIXED_ALL\AETMA_HCD_2\interact-20250128_KT-10169_D12_A2.pep.xml	AGLTIEVSQ	AGLTIEVSQc[102]	TFTELANR.AGLTIEVSQ.-	R	-	9	2	1317.83	1084.69	1084.7	543.354	543.356	1084.7	543.356	0.0004	0.0234578	20.284	15.594	0.9813	0	2	0	748	756	0	6E(84.1054), C-term(84.1054)																		0	AGH36159.1	AGH36159.1 cyclohexadienyl dehydrogenase/3-phosphoshikimate1-carboxyvinyltransferase [Acinetobacter baumannii D1279779]	AGH36159.1 cyclohexadienyl dehydrogenase/3-phosphoshikimate1-carboxyvinyltransferase [Acinetobacter baumannii D1279779]	AGH36159.1 cyclohexadienyl dehydrogenase/3-phosphoshikimate1-carboxyvinyltransferase [Acinetobacter baumannii D1279779]		[iI, iL, b2, b3, b4, b4-H2O, b5-H2O, b6++, y2, y3, Prec-++]	[86.0956, 86.0956, 129.0651, 242.1489, 343.1961, 325.185, 438.271, 335.2194, 318.2126, 417.2803, 543.357]	[155554.7, 155554.7, 14684.4, 33610, 61921.3, 42601.2, 30651.9, 10991.5, 11376.7, 44828.8, 122290.5]	AETMA	FIXED_ALL	HCD	2	2	2	AETMA(H)
20250128_KT-10169_D12_A1.35610.35610.2	F:\ALL_C_TAILS\FINAL_PAPER_SORTED_DATA_10_08_2025\D1279779_AETMA_ETHANOLAMINE_DOUBLE_LAEBLLING_FINAL_4452_MSPF-KT-10169\Searches\FINAL\AETMA\Percolator_search\FIXED_ALL\AETMA_HCD_1\interact-20250128_KT-10169_D12_A1.pep.xml	AGLVLVNVNPLYTAR		VVALAVLR.AGLVLVNVNPLYTAR.ELEHQLND	R	E	15	2	4639.05	1598.91	1598.91	800.464	800.463	1598.91	800.464	-0.0029	9.6772e-10	59.557	22.801	0.9998	0	2	0	98	112	0																			0	AGH34084.1	AGH34084.1 long chain fatty acid CoA ligase [Acinetobacter baumannii D1279779]	AGH34084.1 long chain fatty acid CoA ligase [Acinetobacter baumannii D1279779]	AGH34084.1 long chain fatty acid CoA ligase [Acinetobacter baumannii D1279779]		[iY, b2, b3, b4, b4++, b5, b6, b7, b7-NH3, b8, b8-NH3, b11, y1, y1-NH3, y2, y3, y4, y6, y6-NH3, y7, y7-NH3, y8, y8-NH3, y9, y9-H2O, y9-NH3, y10, y10-NH3, y11, y11-NH3, y12, y12++-NH3, Prec-++-NH3]	[136.0752, 129.0656, 242.1494, 341.2179, 171.1122, 454.3017, 553.3703, 667.4124, 650.3863, 766.4816, 749.4519, 1090.6572, 175.1183, 158.0921, 246.1557, 347.203, 510.2661, 720.4025, 703.3823, 834.4452, 817.4229, 933.5132, 916.5006, 1047.5563, 1029.5518, 1030.5333, 1146.6238, 1129.5968, 1259.7073, 1242.6831, 1358.7725, 671.3806, 791.9533]	[56832.3, 14942.8, 829377.4, 603370.6, 32606.1, 409565.9, 123543.8, 51613.7, 107469.9, 56824.1, 29712, 33375.1, 104575.6, 16494.6, 45097.7, 124990.9, 81930.7, 496021.3, 29825.5, 906065.1, 47476.2, 420325.7, 13425, 1363244.6, 17474.2, 55862.7, 1099173.8, 35854, 822298.8, 34206, 73631.7, 20562.8, 23201.7]	AETMA	FIXED_ALL	HCD	1	0	0	AETMA(H)
20250128_KT-10169_D12_A4.16172.16172.3	F:\ALL_C_TAILS\FINAL_PAPER_SORTED_DATA_10_08_2025\D1279779_AETMA_ETHANOLAMINE_DOUBLE_LAEBLLING_FINAL_4452_MSPF-KT-10169\Searches\FINAL\AETMA\Percolator_search\FIXED_ALL\AETMA_HCD_4\interact-20250128_KT-10169_D12_A4.pep.xml	AGNVVISKPSEYTPLSTLR	AGNVVISKPSEYTPLSTLR	WHIMPALR.AGNVVISKPSEYTPLSTLR.LCEIIQQE	R	L	19	3	2351.02	2143.24	2143.24	715.419	715.42	2143.24	715.419	0.0019	2.4175e-06	35.681	14.851	0.9997	0	2	0	168	186	0	11E(84.1054), 8K(28.0313)																		0	AGH36323.1	AGH36323.1 NAD-dependent aldehyde dehydrogenase [Acinetobacter baumannii D1279779]	AGH36323.1 NAD-dependent aldehyde dehydrogenase [Acinetobacter baumannii D1279779]	AGH36323.1 NAD-dependent aldehyde dehydrogenase [Acinetobacter baumannii D1279779]		[iY, b2, b3, b4, b5, b5-NH3, b6, b7, b8, b8-H2O, b14+++-H2O, b18+++, y1, y3++-H2O, y3-NH3, y4, y4-H2O-NH3, y5-H2O-NH3, y6, y6++, y7, y8, y13++-NH3, y14++, rK]	[136.0751, 129.0652, 243.1081, 342.1762, 441.2449, 424.2187, 554.3284, 641.3491, 797.4807, 779.4775, 513.3035, 657.3834, 175.1182, 186.123, 372.2235, 476.2804, 441.2449, 554.3284, 686.4177, 343.7129, 787.4645, 950.5286, 787.4645, 852.5069, 129.1016]	[5894.4, 4990.6, 44736, 36046.5, 12674.6, 11280.7, 4119.4, 3556.7, 7940.6, 3015.2, 2548.4, 2784, 10838.1, 8672.9, 4575.7, 5217.3, 12674.6, 4119.4, 29851.1, 4343.5, 10977.9, 32932.7, 10977.9, 2949.8, 12670.5]	AETMA	FIXED_ALL	HCD	4	1	1	AETMA(H)
20250128_KT-10169_D12_A2.04243.04243.2	F:\ALL_C_TAILS\FINAL_PAPER_SORTED_DATA_10_08_2025\D1279779_AETMA_ETHANOLAMINE_DOUBLE_LAEBLLING_FINAL_4452_MSPF-KT-10169\Searches\FINAL\AETMA\Percolator_search\Fixed_E\AETMA_HCD_2\interact-20250128_KT-10169_D12_A2.pep.xml	AGQPYVDHR		IIREQAQR.AGQPYVDHR.WLGGMLTN	R	W	9	2	964.364	1041.5	1041.5	521.755	521.757	1041.5	521.757	-0.0001	0.00399973	25.301	11.509	0.9837	0.000297885	2	0	89	97	0																			0	AGH36209.1	AGH36209.1 30S ribosomal protein S2 [Acinetobacter baumannii D1279779]	AGH36209.1 30S ribosomal protein S2 [Acinetobacter baumannii D1279779]	AGH36209.1 30S ribosomal protein S2 [Acinetobacter baumannii D1279779]		[iQ, iH, iY, b2, b3, b3++, b3-NH3, b4, b5, b6-NH3, y1, y1-NH3, y2, y2-NH3, y3, y4, y5, y5++, y6, y6++, y6-H2O, y6++-H2O, y6-NH3, y7++-H2O, y7-NH3, y7++-NH3, y8++, y8++-H2O-NH3, y8++-NH3, rQ, rQ, Prec-++, Prec-++-NH3]	[101.0702, 110.0706, 136.075, 129.0651, 257.1234, 129.0651, 240.0971, 354.1752, 517.2374, 599.2825, 175.1181, 158.0917, 312.1766, 295.15, 427.2036, 526.2714, 689.334, 345.1712, 786.3859, 393.697, 768.3749, 384.6931, 769.3629, 448.7209, 897.4199, 449.2139, 486.2342, 468.7181, 477.7232, 84.0437, 129.0651, 521.7551, 513.2424]	[470877.3, 38712.6, 36273.5, 183809.4, 122407.3, 183809.4, 7511.5, 7717.4, 9447, 6231.4, 107094.2, 11909.6, 433406.8, 7146.7, 67486.2, 109220.3, 100241.8, 10339.4, 745855.5, 256891.4, 18659.8, 9898.7, 25040.5, 41690.8, 10548.9, 117076.9, 7079.9, 13645.9, 14489.6, 69216.4, 183809.4, 26051.9, 25552]	AETMA	Fixed_E	HCD	2	0	1	AETMA(H)
20250128_KT-10169_D12_A2.06880.06880.2	F:\ALL_C_TAILS\FINAL_PAPER_SORTED_DATA_10_08_2025\D1279779_AETMA_ETHANOLAMINE_DOUBLE_LAEBLLING_FINAL_4452_MSPF-KT-10169\Searches\FINAL\AETMA\Percolator_search\FIXED_ALL\AETMA_HCD_2\interact-20250128_KT-10169_D12_A2.pep.xml	AGQQILR		LGLNPTGR.AGQQILR.AFRQEQAR	R	A	7	2	1242.43	784.454	784.457	393.234	393.236	784.456	393.235	0.0016	0.24452	27.956	25.929	0.9086	0.000719424	2	0	412	418	0																			0	AGH37257.1	AGH37257.1 membrane-bound lytic murein transglycosylase [Acinetobacter baumannii D1279779]	AGH37257.1 membrane-bound lytic murein transglycosylase [Acinetobacter baumannii D1279779]	AGH37257.1 membrane-bound lytic murein transglycosylase [Acinetobacter baumannii D1279779]		[iQ, iI, iL, b2, b3, b3++, b3-NH3, b4, b4-NH3, b6, y1, y1-NH3, y2, y2-NH3, y3, y3-NH3, y4, y4-NH3, y5, y5-NH3, y6, y6-NH3, y6++-NH3, rQ, rQ, rQ, rQ]	[101.0704, 86.0959, 86.0959, 129.0652, 257.1234, 129.0652, 240.0969, 385.1823, 368.1547, 611.3606, 175.1182, 158.0917, 288.2019, 271.1755, 401.2856, 384.2582, 529.3431, 512.3174, 657.4014, 640.3746, 714.4216, 697.3964, 349.2011, 84.0438, 84.0438, 129.0652, 129.0652]	[601802.1, 491967.6, 491967.6, 341165.9, 126741.1, 341165.9, 94408.5, 21179, 15287.5, 9219.3, 772246.7, 92192.9, 386610.3, 60323.2, 361004.2, 25566.7, 629577.3, 81396.3, 152269.7, 128498.8, 198958.7, 95958.3, 67947.8, 135097, 135097, 341165.9, 341165.9]	AETMA	FIXED_ALL	HCD	2	0	0	AETMA(H)
20250128_KT-10169_D12_A1.27881.27881.2	F:\ALL_C_TAILS\FINAL_PAPER_SORTED_DATA_10_08_2025\D1279779_AETMA_ETHANOLAMINE_DOUBLE_LAEBLLING_FINAL_4452_MSPF-KT-10169\Searches\FINAL\AETMA\Percolator_search\FIXED_ALL\AETMA_HCD_1\interact-20250128_KT-10169_D12_A1.pep.xml	AGVEAAINR	AGVEAAINR	AWVKTYDR.AGVEAAINR.SAKAQAAW	R	S	9	2	3739.02	985.591	985.592	493.803	493.803	983.588	492.801	2.0043	0.988093	19.521	17.203	0.6395	0.00124961	2	0	46	54	0	4E(84.1054)																		0	AGH37057.1	AGH37057.1 NADP+-dependent succinate semialdehyde dehydrogenase [Acinetobacter baumannii D1279779]	AGH37057.1 NADP+-dependent succinate semialdehyde dehydrogenase [Acinetobacter baumannii D1279779]	AGH37057.1 NADP+-dependent succinate semialdehyde dehydrogenase [Acinetobacter baumannii D1279779]		[iN, iI, b2, b3, y1, y1-NH3, rE]	[87.0548, 86.0959, 129.0653, 228.1338, 175.1183, 158.092, 84.0439]	[42343.8, 864555.1, 32722, 39491.4, 144467.1, 24643.3, 154327]	AETMA	FIXED_ALL	HCD	1	1	1	AETMA(H)
20250128_KT-10169_D12_A1.18853.18853.2	F:\ALL_C_TAILS\FINAL_PAPER_SORTED_DATA_10_08_2025\D1279779_AETMA_ETHANOLAMINE_DOUBLE_LAEBLLING_FINAL_4452_MSPF-KT-10169\Searches\FINAL\AETMA\Percolator_search\FIXED_ALL\AETMA_HCD_1\interact-20250128_KT-10169_D12_A1.pep.xml	AGVGAFWR		SEEGTLGN.AGVGAFWR.LNDALSLR	N	L	8	2	2657.14	862.443	862.446	432.229	432.23	862.445	432.23	0.0009	0.0125919	25.668	14.9	0.7739	0.00124961	1	0	153	160	0																			0	AGH36670.1	AGH36670.1 outer membrane protein A precursor [Acinetobacter baumannii D1279779]	AGH36670.1 outer membrane protein A precursor [Acinetobacter baumannii D1279779]	AGH36670.1 outer membrane protein A precursor [Acinetobacter baumannii D1279779]		[iF, iW, b2, b3, b4, b4++, y1, y1-NH3, y2, y2-NH3, y3, y3-NH3, y4, y5, y5-NH3, y6, y7, y7++-NH3, rW]	[120.0801, 159.091, 129.0652, 228.1336, 285.155, 143.081, 175.1182, 158.0917, 361.1976, 344.1707, 508.2654, 491.2395, 579.3026, 636.3239, 619.2986, 735.392, 792.4137, 388.2045, 130.0645]	[383253.4, 115041.9, 104178.4, 58893.2, 28940, 15553.5, 334636.8, 61632, 73164.1, 103235, 178751.2, 27662.6, 163010.1, 1159355.8, 31967.1, 88825.3, 111215.1, 12841.4, 36762.5]	AETMA	FIXED_ALL	HCD	1	0	0	AETMA(H)
20250128_KT-10169_D12_A1.17797.17797.5	F:\ALL_C_TAILS\FINAL_PAPER_SORTED_DATA_10_08_2025\D1279779_AETMA_ETHANOLAMINE_DOUBLE_LAEBLLING_FINAL_4452_MSPF-KT-10169\Searches\FINAL\AETMA\Percolator_search\FIXED_ALL\AETMA_HCD_1\interact-20250128_KT-10169_D12_A1.pep.xml	AGVKPEQVDEVIFGCVLSAGIGQGPAR	AGVKPEQVDEVIFGCVLSAGIGQGPAR	VISESIQR.AGVKPEQVDEVIFGCVLSAGIGQGPAR.QAMRKAGV	R	Q	27	5	2523.02	3034.76	3034.77	607.96	607.96	3033.76	607.76	1.0007	0.0172704	16.821	11.538	0.954	0.000833333	2	0	41	67	0	10E(84.1054), 15C(57.0214), 4K(28.0313), 6E(84.1054), 9D(84.1054)																		0	AGH35609.1	AGH35609.1 acetyl-CoA acetyltransferase [Acinetobacter baumannii D1279779]	AGH35609.1 acetyl-CoA acetyltransferase [Acinetobacter baumannii D1279779]	AGH35609.1 acetyl-CoA acetyltransferase [Acinetobacter baumannii D1279779]		[iF, b15+++, b21++++, y1, y4, y6, y7, y8, y9, y10, rK]	[120.0804, 637.3751, 613.368, 175.1187, 400.2297, 585.3124, 698.3925, 755.4172, 826.4502, 913.4823, 129.1017]	[37929.6, 17930.4, 22497.2, 30450.7, 45378.1, 70413.3, 24812.5, 43779.5, 22104.2, 21304.5, 39208.1]	AETMA	FIXED_ALL	HCD	1	3	3	AETMA(H)
20250128_KT-10169_D12_A2.11560.11560.2	F:\ALL_C_TAILS\FINAL_PAPER_SORTED_DATA_10_08_2025\D1279779_AETMA_ETHANOLAMINE_DOUBLE_LAEBLLING_FINAL_4452_MSPF-KT-10169\Searches\FINAL\AETMA\Percolator_search\FIXED_ALL\AETMA_HCD_2\interact-20250128_KT-10169_D12_A2.pep.xml	AGVTNVLSR		WIVARLVR.AGVTNVLSR.TQLDDKLS	R	T	9	2	1715.15	915.511	915.514	458.763	458.764	915.514	458.764	0.0003	0.000341566	35.013	28.466	0.9879	0	2	0	135	143	0																			0	AGH34615.1	AGH34615.1 hypothetical protein ABD1_07240 [Acinetobacter baumannii D1279779]	AGH34615.1 hypothetical protein ABD1_07240 [Acinetobacter baumannii D1279779]	AGH34615.1 hypothetical protein ABD1_07240 [Acinetobacter baumannii D1279779]		[iN, iL, b2, b3, b4, b4-H2O, b5, b5-H2O, b5-H2O-NH3, b5-NH3, b6, b6-NH3, y1, y1-NH3, y2, y2-H2O, y2-NH3, y3, y3-H2O, y3-H2O-NH3, y3-NH3, y4, y5, y5-H2O, y5-NH3, y6, y6++, y6-H2O, y6++-H2O, y6-NH3, y6++-NH3, y7, y7-H2O, y7++-H2O, y7-NH3, y7++-NH3, y8, y8++-H2O, y8++-H2O-NH3, y8++-NH3, Prec-++-H2O, Prec-++-H2O-NH3, Prec-++-NH3]	[87.0546, 86.0958, 129.0652, 228.1335, 329.1809, 311.1703, 443.224, 425.213, 408.1868, 426.1971, 542.2939, 525.2656, 175.1182, 158.0918, 262.1502, 244.1398, 245.1234, 375.2342, 357.2234, 340.1968, 358.2079, 474.3022, 588.345, 570.3334, 571.3184, 689.3923, 345.1996, 671.3815, 336.1942, 672.3698, 336.6871, 788.4606, 770.4518, 385.7281, 771.4359, 386.2205, 845.4815, 414.2389, 405.7269, 414.7368, 449.7589, 441.2467, 450.2594]	[56464.2, 522952.3, 314261.3, 436433.1, 227131.3, 118400.2, 46706.3, 30327.1, 180069.9, 138980.5, 63945.9, 71580.3, 585343.4, 90216.9, 601277.8, 22623.8, 87418, 1361816.8, 58028.3, 30036.9, 111439.2, 770002.7, 1568131, 26615.1, 135779.2, 3508521, 60095.3, 122438.2, 37884.4, 162387.2, 33892.1, 262476.2, 41629.2, 37913, 30091.7, 24104.7, 327042.7, 158032.2, 65946.5, 112227.7, 60266.5, 73696.3, 44721.8]	AETMA	FIXED_ALL	HCD	2	0	0	AETMA(H)
20250128_KT-10169_D12_A2.15766.15766.3	F:\ALL_C_TAILS\FINAL_PAPER_SORTED_DATA_10_08_2025\D1279779_AETMA_ETHANOLAMINE_DOUBLE_LAEBLLING_FINAL_4452_MSPF-KT-10169\Searches\FINAL\AETMA\Percolator_search\Fixed_E\AETMA_HCD_2\interact-20250128_KT-10169_D12_A2.pep.xml	AGWYEITQANDGQYR	n[29]AGWYEITQANDGQYR	M.AGWYEITQANDGQYR.FVLKAGNG	M	F	15	3	2233.74	1882.92	1882.93	628.648	628.651	1882.93	628.652	-0.0017	9.60431e-08	26.714	11.579	0.9998	0	2	0	2	16	0	5E(84.1054), N-term(28.0313)																		0	AGH36649.1	AGH36649.1 hypothetical protein ABD1_27650 [Acinetobacter baumannii D1279779]	AGH36649.1 hypothetical protein ABD1_27650 [Acinetobacter baumannii D1279779]	AGH36649.1 hypothetical protein ABD1_27650 [Acinetobacter baumannii D1279779]		[iY, b3, y1, y4, y5, y6, y7, y8, y9, y9-NH3, y10, rW]	[136.0752, 343.1771, 175.1184, 523.2615, 638.2881, 752.3312, 823.3676, 951.4243, 1052.4718, 1035.4498, 1165.5558, 130.0645]	[45168.1, 15295.6, 40230.5, 73741.2, 44008.9, 68333.4, 83442.9, 31251.5, 56014.5, 18098.7, 56928.5, 10571.8]	AETMA	Fixed_E	HCD	2	1	2	AETMA(H)
20250128_KT-10169_D12_A3.11561.11561.2	F:\ALL_C_TAILS\FINAL_PAPER_SORTED_DATA_10_08_2025\D1279779_AETMA_ETHANOLAMINE_DOUBLE_LAEBLLING_FINAL_4452_MSPF-KT-10169\Searches\FINAL\AETMA\Percolator_search\FIXED_ALL\AETMA_HCD_3\interact-20250128_KT-10169_D12_A3.pep.xml	AGYAGTAIYSR		THLFPAER.AGYAGTAIYSR.LPFVSIKD	R	L	11	2	1781.57	1128.55	1128.56	565.284	565.285	1128.56	565.285	0	5.05485e-05	31.279	14.245	0.9981	0	2	0	75	85	0																			0	AGH37120.1	AGH37120.1 catabolite repression control protein [Acinetobacter baumannii D1279779]	AGH37120.1 catabolite repression control protein [Acinetobacter baumannii D1279779]	AGH37120.1 catabolite repression control protein [Acinetobacter baumannii D1279779]		[iI, iY, b2, b3, b4, b6-H2O, b7-H2O, y1, y1-NH3, y2, y3, y3-NH3, y4, y4-NH3, y5, y6, y7, y7-H2O, y7++-H2O, y7-NH3, y8, y8-H2O, y8++-H2O, y9, y9++-H2O, y9++-NH3, y10, y10++-NH3, Prec-++-H2O, Prec-++-NH3]	[86.0958, 136.0751, 129.0652, 292.1284, 363.1643, 503.2238, 574.2599, 175.1182, 158.0921, 262.15, 425.2135, 408.1854, 538.2968, 521.2619, 609.3338, 710.3806, 767.4025, 749.3916, 375.2022, 750.3921, 838.4394, 820.4304, 410.7191, 1001.5067, 492.2518, 492.7517, 1058.5227, 521.2619, 556.2781, 556.7761]	[98193.4, 545318.5, 25960, 218159.4, 21788.1, 18507.1, 13662.8, 73289.7, 13227.9, 28311.4, 74773.9, 17099.2, 77977.4, 15328.2, 131671.3, 96995.2, 519353.7, 65481, 8927.2, 29699.8, 290554.1, 61424.1, 23449.8, 17724.3, 23685.9, 11657.2, 15907.1, 15328.2, 29888.3, 17412.3]	AETMA	FIXED_ALL	HCD	3	0	0	AETMA(H)
20250128_KT-10169_D12_A3.29493.29493.4	F:\ALL_C_TAILS\FINAL_PAPER_SORTED_DATA_10_08_2025\D1279779_AETMA_ETHANOLAMINE_DOUBLE_LAEBLLING_FINAL_4452_MSPF-KT-10169\Searches\FINAL\AETMA\Percolator_search\FIXED_ALL\AETMA_HCD_3\interact-20250128_KT-10169_D12_A3.pep.xml	AGYKLLGLQTYFTAGVQEVR	AGYKLLGLQTYFTAGVQEVR	PGLNVVIR.AGYKLLGLQTYFTAGVQEVR.AWTVKVGA	R	A	20	4	3948.76	2325.32	2325.32	582.336	582.338	2325.32	582.337	0.0004	0.00584679	24.101	16.487	0.9582	0	2	0	272	291	0	18E(84.1054), 4K(28.0313)																		0	AGH35367.1	AGH35367.1 GTP-dependent nucleic acid-binding protein EngD [Acinetobacter baumannii D1279779]	AGH35367.1 GTP-dependent nucleic acid-binding protein EngD [Acinetobacter baumannii D1279779]	AGH35367.1 GTP-dependent nucleic acid-binding protein EngD [Acinetobacter baumannii D1279779]		[iF, iY, b2, b4, b5, b6, b6-NH3, b7, b8, b8++, b9, b9++, b10++, b10++-H2O, b18+++-NH3, b19+++-NH3, y1, y1-NH3, y2, y8++, y8++++-NH3, y9++, y9++-H2O-NH3, y9++-NH3, y10++, y11++, y11++-H2O, y18++++-H2O, rQ, rQ, rK, Prec-++++-NH3]	[120.08, 136.0749, 129.0653, 448.2534, 561.3393, 674.4247, 657.4074, 731.4423, 844.5231, 422.7688, 972.5854, 486.7961, 537.3161, 528.3141, 679.3705, 712.4071, 175.1181, 158.0915, 274.1872, 472.2852, 232.3906, 545.8203, 528.3141, 537.3161, 627.3503, 677.8746, 668.8801, 545.8203, 129.0653, 129.0653, 129.1017, 578.0812]	[238910.2, 244228.4, 31375.8, 38378.6, 37379.4, 53361.1, 152818.5, 282820, 234163.3, 25428.7, 53675.8, 39341.5, 49598.5, 35821.1, 36877.9, 99015, 98258.8, 22104.8, 31062.7, 57778.7, 20296.3, 85799.8, 35821.1, 49598.5, 48631.9, 92246.6, 28713, 85799.8, 31375.8, 31375.8, 43759.5, 47557.7]	AETMA	FIXED_ALL	HCD	3	1	1	AETMA(H)
20250128_KT-10169_D12_A1.07062.07062.2	F:\ALL_C_TAILS\FINAL_PAPER_SORTED_DATA_10_08_2025\D1279779_AETMA_ETHANOLAMINE_DOUBLE_LAEBLLING_FINAL_4452_MSPF-KT-10169\Searches\FINAL\AETMA\Percolator_search\FIXED_ALL\AETMA_HCD_1\interact-20250128_KT-10169_D12_A1.pep.xml	AHGSALFTR		VQVGVLER.AHGSALFTR.GETQALVT	R	G	9	2	1274.82	958.497	958.499	480.256	480.257	958.498	480.257	0.0001	3.31967e-06	30.865	12.699	0.9986	0	2	0	339	347	0																			0	AGH34224.1	AGH34224.1 polyribonucleotide nucleotidyltransferase [Acinetobacter baumannii D1279779]	AGH34224.1 polyribonucleotide nucleotidyltransferase [Acinetobacter baumannii D1279779]	AGH34224.1 polyribonucleotide nucleotidyltransferase [Acinetobacter baumannii D1279779]		[iH, iL, iF, b2, b3, b4, b4-H2O, b5, b5-H2O, b6, y1, y1-NH3, y2, y2-NH3, y3, y3-NH3, y4, y5, y6, y6-H2O, y7, y7-H2O, y7-NH3, y8, y8++, y8++-H2O, rH, Prec-++, Prec-++-H2O, Prec-++-H2O-NH3]	[110.0709, 86.096, 120.0804, 209.1029, 266.1242, 353.1563, 335.1471, 424.1931, 406.1821, 537.2772, 175.1185, 158.0919, 276.1668, 259.1397, 423.2343, 406.2079, 536.3179, 607.3547, 694.3859, 676.373, 751.4071, 733.3971, 734.3902, 888.4643, 444.7372, 435.7322, 138.0657, 480.2557, 471.2507, 462.7372]	[1115370.2, 192450.3, 127129.9, 3411559, 392298.8, 97783.7, 25025.2, 70138, 29875.4, 82670.3, 572405.6, 122909.8, 57318.2, 144207.5, 129234, 144334, 173573.3, 214517.4, 645814, 52776.5, 4759038.5, 160482.8, 132665.3, 73536.3, 1833945, 287394.6, 93059.6, 668488.2, 140778.8, 1893693.4]	AETMA	FIXED_ALL	HCD	1	0	0	AETMA(H)
20250128_KT-10169_D12_A1.32859.32859.2	F:\ALL_C_TAILS\FINAL_PAPER_SORTED_DATA_10_08_2025\D1279779_AETMA_ETHANOLAMINE_DOUBLE_LAEBLLING_FINAL_4452_MSPF-KT-10169\Searches\FINAL\AETMA\Percolator_search\FIXED_ALL\AETMA_HCD_1\interact-20250128_KT-10169_D12_A1.pep.xml	AHPSILNGVMVPY		FAKVRTGR.AHPSILNGVMVPY.YGSDVPLN	R	Y	13	2	4318.46	1396.72	1396.72	699.366	699.366	1396.72	699.366	-0.0001	6.12512e-05	15.312	5.963	0.7121	0.00124961	1	0	32	44	0																			0	AGH35885.1	AGH35885.1 ribosome recycling factor [Acinetobacter baumannii D1279779]	AGH35885.1 ribosome recycling factor [Acinetobacter baumannii D1279779]	AGH35885.1 ribosome recycling factor [Acinetobacter baumannii D1279779]		[iH, iM, b2, b6, b8, b9, b10, b11, y2]	[110.0708, 104.0523, 209.1027, 619.3542, 790.4194, 889.486, 1020.5267, 1119.5934, 279.1332]	[71534.7, 71479.2, 31974.3, 38830, 58401.9, 138950.2, 135735.2, 132560.6, 864770.3]	AETMA	FIXED_ALL	HCD	1	0	0	AETMA(H)
20250128_KT-10169_D12_A3.25844.25844.5	F:\ALL_C_TAILS\FINAL_PAPER_SORTED_DATA_10_08_2025\D1279779_AETMA_ETHANOLAMINE_DOUBLE_LAEBLLING_FINAL_4452_MSPF-KT-10169\Searches\FINAL\AETMA\Percolator_search\VARIABLE\AETMA_HCD_3\interact-20250128_KT-10169_D12_A3.pep.xml	AHPSILNGVMVPYYGSDVPLNQVANVGVEDSR	AHPSILNGVMVPYYGSD[199]VPLNQVANVGVE[213]D[199]SR	FAKVRTGR.AHPSILNGVMVPYYGSDVPLNQVANVGVEDSR.TLIVQPFE	R	T	32	5	3511.98	3648.98	3648.99	730.804	730.806	3648.99	730.806	-0.0009	3.11443	14.397	14.396	0.9511	0.000198847	2	0	32	63	0	17D(84.1054), 29E(84.1054), 30D(84.1054)																		0	AGH35885.1	AGH35885.1 ribosome recycling factor [Acinetobacter baumannii D1279779]	AGH35885.1 ribosome recycling factor [Acinetobacter baumannii D1279779]	AGH35885.1 ribosome recycling factor [Acinetobacter baumannii D1279779]		[iH, iY, b2, b6, b6+++-H2O, b8, b8++, b9, b9++, b9-NH3, b10, b10++, b11, b20+++, b25+++-H2O, b26++++, b27++++-H2O-NH3, b27+++-NH3, b31+++++-H2O, b31++++-H2O-NH3, b31++++-NH3, y1, y2, y4, y20++++, y20+++-NH3, y22++++-NH3, y23+++-NH3, y24++++, y29++++-H2O]	[110.0708, 136.0751, 209.1026, 619.3439, 201.1229, 790.418, 395.7121, 889.4868, 445.2465, 872.4517, 1020.531, 510.7692, 1119.5956, 732.3921, 901.8199, 705.8801, 711.3845, 954.1709, 692.379, 860.9637, 865.4583, 175.1187, 262.1507, 674.4185, 609.3477, 806.434, 654.13, 915.501, 715.8937, 832.4522]	[4474.8, 22892.8, 32711.6, 21650.3, 3480.5, 14932.9, 6842.4, 29283.5, 14049.9, 6889.9, 22766.8, 5740.4, 12285.8, 56599.9, 13978.1, 5710.5, 14454.2, 6789.5, 4329.9, 12817.2, 5736.3, 10181.8, 4529.7, 5764.2, 3941.1, 14432.4, 5149.4, 11493.4, 6557.4, 11895.9]	AETMA	VARIABLE	HCD	3	3	3	AETMA(H)
20250128_KT-10169_D12_A4.06524.06524.2	F:\ALL_C_TAILS\FINAL_PAPER_SORTED_DATA_10_08_2025\D1279779_AETMA_ETHANOLAMINE_DOUBLE_LAEBLLING_FINAL_4452_MSPF-KT-10169\Searches\FINAL\AETMA\Percolator_search\FIXED_ALL\AETMA_HCD_4\interact-20250128_KT-10169_D12_A4.pep.xml	AHTIQAAVAAH		TGISAAER.AHTIQAAVAAH.AKPTDIVQ	R	A	11	2	1215.92	1088.57	1088.57	545.291	545.294	1088.57	545.294	0	0.000231544	20.798	9.894	0.8871	0.000977836	1	0	105	115	0																			0	AGH37171.1	AGH37171.1 3,4-dihydroxy-2-butanone 4-phosphate synthase/GTP cyclohydrolase II [Acinetobacter baumannii D1279779]	AGH37171.1 3,4-dihydroxy-2-butanone 4-phosphate synthase/GTP cyclohydrolase II [Acinetobacter baumannii D1279779]	AGH37171.1 3,4-dihydroxy-2-butanone 4-phosphate synthase/GTP cyclohydrolase II [Acinetobacter baumannii D1279779]		[iH, iI, b2, b3, b3-H2O, b4-H2O, b5-H2O, b5-H2O-NH3, b7, b9, b10-H2O, b10-NH3, y1, y2, y3, y4, y6, y7, y7-NH3, y8, y9, y9-H2O, y10++, y10++-H2O, y10++-NH3, rQ, Prec-++, Prec-++-H2O, Prec-++-NH3]	[110.0705, 86.0957, 209.1023, 310.1497, 292.1394, 405.2211, 533.2886, 516.2661, 693.3663, 863.47, 916.4983, 917.4957, 156.0758, 227.1127, 298.1499, 397.2184, 539.2922, 667.3502, 650.3242, 780.4329, 881.4797, 863.47, 509.7737, 500.7673, 501.2703, 84.0438, 545.2917, 536.2881, 536.7894]	[66501.7, 86527.7, 119540.7, 32160.3, 14526.6, 8291.3, 8091, 21154.1, 18110.1, 18947.4, 26760, 12885, 92021.4, 26999.3, 25973.8, 7740.3, 11958.4, 12541.4, 10071.9, 15770, 31666.8, 18947.4, 18019.8, 9612.4, 15303.6, 10359.9, 46942.1, 21360.1, 10341.8]	AETMA	FIXED_ALL	HCD	4	0	0	AETMA(H)
20250128_KT-10169_D12_A4.04209.04209.2	F:\ALL_C_TAILS\FINAL_PAPER_SORTED_DATA_10_08_2025\D1279779_AETMA_ETHANOLAMINE_DOUBLE_LAEBLLING_FINAL_4452_MSPF-KT-10169\Searches\FINAL\AETMA\Percolator_search\Fixed_E\AETMA_HCD_4\interact-20250128_KT-10169_D12_A4.pep.xml	AHTMVHDQVSR		VEFDAKVR.AHTMVHDQVSR.FFNGFRRD	R	F	11	2	957.935	1279.6	1279.61	640.809	640.811	1279.61	640.812	-0.0014	1.07957e-06	34.367	9.626	0.9996	0	2	0	112	122	0																			0	AGH36542.1	AGH36542.1 citrate synthase [Acinetobacter baumannii D1279779]	AGH36542.1 citrate synthase [Acinetobacter baumannii D1279779]	AGH36542.1 citrate synthase [Acinetobacter baumannii D1279779]		[iH, b2, b3, b3-H2O, b4, b4-H2O, b5, b5-H2O, b6, b7, y1, y2, y2-H2O-NH3, y3, y4, y4-NH3, y5, y5-H2O, y6, y6-H2O, y7, y7++, y8, y8++, y9, y9++, y9-H2O, y9++-H2O, y9-NH3, y10++, y10++-H2O, y10++-NH3, Prec-++, Prec-++-H2O, Prec-++-H2O-NH3, Prec-++-NH3]	[110.0706, 209.1024, 310.1499, 292.1393, 441.19, 423.1789, 540.2584, 522.2471, 677.3149, 792.3489, 175.1181, 262.1507, 227.1127, 361.2188, 489.2766, 472.2511, 604.3026, 586.2939, 741.3607, 723.35, 840.428, 420.7191, 971.468, 486.2369, 1072.515, 536.7614, 1054.5029, 527.7573, 1055.4983, 605.2937, 596.2857, 596.7834, 640.8097, 631.8043, 623.2908, 632.3042]	[50938.7, 372004.8, 135474.5, 54079.9, 40394, 23485.9, 61583.5, 30588.9, 26716.4, 24764.4, 44252.4, 9752.7, 6997, 18181.4, 174928, 9525.1, 133033.9, 9602.8, 232127.1, 12995.2, 140456, 10649.5, 180657.6, 10929.8, 304876.5, 85881.5, 81188.1, 26484.1, 22785.7, 67215.5, 66358.4, 13071.5, 396041.1, 239785.5, 61586.1, 58605.6]	AETMA	Fixed_E	HCD	4	0	1	AETMA(H)
20250128_KT-10169_D12_A2.09849.09849.2	F:\ALL_C_TAILS\FINAL_PAPER_SORTED_DATA_10_08_2025\D1279779_AETMA_ETHANOLAMINE_DOUBLE_LAEBLLING_FINAL_4452_MSPF-KT-10169\Searches\FINAL\AETMA\Percolator_search\Fixed_D\AETMA_HCD_2\interact-20250128_KT-10169_D12_A2.pep.xml	AIAIVNR		GFCAGVDR.AIAIVNR.ALECFNPP	R	A	7	2	1533.53	755.463	755.466	378.739	378.74	755.465	378.74	0.0004	0.24307	20.895	17.293	0.6007	0.000506329	1	0	18	24	0																			0	AGH36940.1	AGH36940.1 4-hydroxy-3-methylbut-2-enyl diphosphate reductase [Acinetobacter baumannii D1279779]	AGH36940.1 4-hydroxy-3-methylbut-2-enyl diphosphate reductase [Acinetobacter baumannii D1279779]	AGH36940.1 4-hydroxy-3-methylbut-2-enyl diphosphate reductase [Acinetobacter baumannii D1279779]		[iN, iI, iV, b2, b3, b4++, y1, y1-NH3, y2, y2-NH3, y3, y3-NH3, y4, y5, y5-NH3]	[87.0548, 86.0959, 72.0803, 185.1279, 256.1644, 185.1279, 175.1183, 158.0918, 289.1609, 272.1347, 388.2291, 371.2027, 501.3126, 572.3492, 555.3227]	[26886.8, 1000677.4, 177365.9, 231049.3, 41608.3, 231049.3, 327016.9, 91713.6, 32351.8, 64962, 145422.1, 52319, 120563.9, 561396.2, 14228.9]	AETMA	Fixed_D	HCD	2	0	0	AETMA(H)
20250128_KT-10169_D12_A3.09578.09578.2	F:\ALL_C_TAILS\FINAL_PAPER_SORTED_DATA_10_08_2025\D1279779_AETMA_ETHANOLAMINE_DOUBLE_LAEBLLING_FINAL_4452_MSPF-KT-10169\Searches\FINAL\AETMA\Percolator_search\FIXED_ALL\AETMA_HCD_3\interact-20250128_KT-10169_D12_A3.pep.xml	AIAQSYVQAR		LRVRTLAR.AIAQSYVQAR.AELGFPMA	R	A	10	2	1558.49	1105.59	1105.59	553.8	553.802	1105.59	553.801	0.0009	0.00106716	29.547	18.249	0.9901	0	2	0	282	291	0																			0	AGH36888.1	AGH36888.1 glycyl-tRNA synthetase subunit alpha [Acinetobacter baumannii D1279779]	AGH36888.1 glycyl-tRNA synthetase subunit alpha [Acinetobacter baumannii D1279779]	AGH36888.1 glycyl-tRNA synthetase subunit alpha [Acinetobacter baumannii D1279779]		[iQ, iI, iY, b2, b3, b4, b4-NH3, b5, b7++, y1, y1-NH3, y2, y3, y3-NH3, y4, y4-NH3, y5, y6, y6-H2O, y6++-H2O, y6-NH3, y6++-NH3, y7, y7++, y7-H2O, y7++-H2O, y7-NH3, y7++-NH3, y8, y8-H2O, y8++-H2O, y8-H2O-NH3, y8++-H2O-NH3, y8-NH3, y8++-NH3, rQ, rQ, rQ, rQ]	[101.0705, 86.096, 136.0753, 185.128, 256.1649, 384.2209, 367.1953, 471.2568, 367.1953, 175.1184, 158.0919, 246.1554, 374.2139, 357.1869, 473.282, 456.2548, 636.3444, 723.3763, 705.3684, 353.1842, 706.3583, 353.6856, 851.4343, 426.2236, 833.4235, 417.2159, 834.4092, 417.7166, 922.471, 904.4606, 452.7351, 887.4338, 444.2217, 905.4482, 453.2258, 84.0439, 84.0439, 129.0653, 129.0653]	[109721.5, 422545.6, 63772.3, 674361.4, 115370.6, 33844.4, 12237.7, 27097.5, 12237.7, 148475, 29508.9, 76676.6, 183150.3, 27445.3, 250554, 22759, 336987.2, 1114729, 41280.5, 10616.6, 28157.9, 10912, 461207.5, 34531.8, 31191.9, 134906.4, 130094.4, 71772.7, 1064335.6, 45933.6, 46624.9, 37767.4, 56292.5, 105032.7, 23855.9, 57729.9, 57729.9, 15730, 15730]	AETMA	FIXED_ALL	HCD	3	0	0	AETMA(H)
20250128_KT-10169_D12_A3.23976.23976.2	F:\ALL_C_TAILS\FINAL_PAPER_SORTED_DATA_10_08_2025\D1279779_AETMA_ETHANOLAMINE_DOUBLE_LAEBLLING_FINAL_4452_MSPF-KT-10169\Searches\FINAL\AETMA\Percolator_search\FIXED_ALL\AETMA_HCD_3\interact-20250128_KT-10169_D12_A3.pep.xml	AIATILAMR		PATQRADR.AIATILAMR.DRLFSLTK	R	D	9	2	3292.76	958.562	958.565	480.288	480.29	958.563	480.289	0.0017	0.206918	23.66	22.959	0.811	0.000355114	2	0	329	337	0																			0	AGH36552.1	AGH36552.1 alcohol dehydrogenase [Acinetobacter baumannii D1279779]	AGH36552.1 alcohol dehydrogenase [Acinetobacter baumannii D1279779]	AGH36552.1 alcohol dehydrogenase [Acinetobacter baumannii D1279779]		[iI, iL, iM, b2, b3, b4, b4-H2O, b5, b5-H2O, y1, y1-NH3, y2, y2-NH3, y3, y3-NH3, y4, y4-NH3, y5, y5++, y6, y6-H2O, y7, y7-H2O, y7++-H2O, y7-NH3, y8++-H2O]	[86.096, 86.096, 104.0524, 185.128, 256.1652, 357.2127, 339.2022, 470.2969, 452.2856, 175.1185, 158.0919, 306.1587, 289.1326, 377.196, 360.1694, 490.2797, 473.2543, 603.364, 302.1849, 704.4105, 686.4016, 775.4476, 757.4371, 379.2226, 758.4372, 435.7639]	[716001.6, 716001.6, 25024.8, 370628.7, 58263, 46309.8, 92712.6, 13467.7, 28115.1, 232487.5, 34027.5, 30113.9, 27681.2, 100148, 22798.8, 282663.1, 23556.4, 180297.2, 11058.6, 264964.8, 12925.2, 678440.1, 93533.1, 36027.5, 37366.5, 12622.7]	AETMA	FIXED_ALL	HCD	3	0	0	AETMA(H)
20250128_KT-10169_D12_A4.23206.23206.6	F:\ALL_C_TAILS\FINAL_PAPER_SORTED_DATA_10_08_2025\D1279779_AETMA_ETHANOLAMINE_DOUBLE_LAEBLLING_FINAL_4452_MSPF-KT-10169\Searches\FINAL\AETMA\Percolator_search\Fixed_E\AETMA_HCD_4\interact-20250128_KT-10169_D12_A4.pep.xml	AIDAIIAQKNSGIKCVYVAIGQKQSTIANVVR	AID[199]AIIAQKNSGIKCVYVAIGQKQSTIANVVR	RQTGKTAM.AIDAIIAQKNSGIKCVYVAIGQKQSTIANVVR.KLEETGAM	M	K	32	6	3239.65	3596.14	3596.14	600.363	600.364	3596.1	600.357	0.0437	2.83584e-05	25.365	11.843	0.9798	0	1	0	180	211	0	14K(28.0313), 15C(57.0214), 23K(28.0313), 3D(84.1054), 9K(28.0313)		AIdAIIAQKNSGIKCVYVAIGQKQSTIANVVR	A(0.00)I(0.00)D(25.37)A(0.00)I(0.00)I(0.00)A(0.00)Q(0.00)K(0.00)N(0.00)S(0.00)G(0.00)I(0.00)K(0.00)C(0.00)V(0.00)Y(0.00)V(0.00)A(0.00)I(0.00)G(0.00)Q(0.00)K(0.00)Q(0.00)S(0.00)T(0.00)I(0.00)A(0.00)N(0.00)V(0.00)V(0.00)R(0.00)	D3	1	A(0.00)I(0.00)D(4.08)A(0.00)I(0.00)I(0.00)A(0.00)Q(0.00)K(0.00)N(0.00)S(0.00)G(0.00)I(0.00)K(0.00)C(0.00)V(0.00)Y(0.00)V(0.00)A(0.00)I(0.00)G(0.00)Q(0.00)K(0.00)Q(0.00)S(0.00)T(0.00)I(0.00)A(0.00)N(0.00)V(0.00)V(0.00)R(0.00)	A(0)I(0)D(3)A(0)I(0)I(0)A(0)Q(0)K(0)N(0)S(0)G(0)I(0)K(0)C(0)V(0)Y(0)V(0)A(0)I(0)G(0)Q(0)K(0)Q(0)S(0)T(0)I(0)A(0)N(0)V(0)V(0)R(0)	25.3653	14	0	0	23.7709	13	4.0773	3	0	0	0	AGH34046.1	AGH34046.1 ATP synthase alpha chain [Acinetobacter baumannii D1279779]	AGH34046.1 ATP synthase alpha chain [Acinetobacter baumannii D1279779]	AGH34046.1 ATP synthase alpha chain [Acinetobacter baumannii D1279779]		[iY, b2, b15+++, b21++++-H2O, b22++++, b24++++, b25++++, b26++++, b26++++-H2O, b26+++-NH3, b26++++-NH3, b27++++-NH3, b31+++++, b31+++++-H2O, b31+++++-H2O-NH3, y1, y1-NH3, y2, y3, y4, y5, y8-NH3, y12++, y12++-H2O, y13++, y13++-H2O, y13++-NH3, y14++, y21++++-NH3, y26++++, y27++++, y30+++++-H2O-NH3, rK, rK, rK]	[136.0753, 185.1277, 575.3372, 577.8423, 614.3651, 685.397, 707.1644, 732.4236, 727.935, 970.5791, 728.1787, 756.4424, 685.397, 681.7964, 678.3948, 175.1188, 158.0927, 274.1872, 373.2551, 487.2988, 558.3358, 842.4895, 664.8864, 655.8881, 721.4236, 712.4086, 712.9197, 756.9462, 586.5801, 729.917, 758.1898, 676.3908, 129.102, 129.102, 129.102]	[87694.8, 21529.9, 13821.8, 70812.4, 20045.3, 21392.5, 20933.6, 56987.1, 26650.7, 24358.9, 28089.9, 21245.1, 21392.5, 55861.6, 34668.6, 44795.7, 11625.2, 26255.2, 13346.6, 97086, 73389.3, 24807.8, 41157.4, 23244.8, 38836.4, 36407.2, 27395.7, 33773, 61516.7, 37561.7, 25499.1, 49574.6, 47314.8, 47314.8, 47314.8]	AETMA	Fixed_E	HCD	4	1	1	AETMA(H)
20250128_KT-10169_D12_A2.19406.19406.4	F:\ALL_C_TAILS\FINAL_PAPER_SORTED_DATA_10_08_2025\D1279779_AETMA_ETHANOLAMINE_DOUBLE_LAEBLLING_FINAL_4452_MSPF-KT-10169\Searches\FINAL\AETMA\Percolator_search\FIXED_ALL\AETMA_HCD_2\interact-20250128_KT-10169_D12_A2.pep.xml	AIDKAFLMPIEDVF	AIDKAFLMPIEDVF	SYIPEPER.AIDKAFLMPIEDVF.SISGRGTV	R	S	14	4	2675	1888.17	1888.17	473.049	473.051	1888.17	473.051	-0.0008	0.00755429	28.783	22.209	0.5717	0.00148943	1	0	208	221	0	11E(84.1054), 12D(84.1054), 3D(84.1054), 4K(28.0313)																		0	AGH34148.1	AGH34148.1 translation elongation factor Tu [Acinetobacter baumannii D1279779]	AGH34148.1 translation elongation factor Tu [Acinetobacter baumannii D1279779]	AGH34148.1 translation elongation factor Tu [Acinetobacter baumannii D1279779]		[iM, iF, b2, b7++, b8++, b11+++-H2O-NH3, y1, y3, rK, Prec-++++-H2O-NH3]	[104.0522, 120.0802, 185.1279, 436.2908, 501.8115, 464.29, 166.0856, 464.29, 129.1016, 464.29]	[112122.1, 348475.2, 223754.2, 173360.8, 207898.5, 52269.8, 70861.8, 52269.8, 86032.9, 52269.8]	AETMA	FIXED_ALL	HCD	2	3	3	AETMA(H)
20250128_KT-10169_D12_A2.28101.28101.5	F:\ALL_C_TAILS\FINAL_PAPER_SORTED_DATA_10_08_2025\D1279779_AETMA_ETHANOLAMINE_DOUBLE_LAEBLLING_FINAL_4452_MSPF-KT-10169\Searches\FINAL\AETMA\Percolator_search\Fixed_D\AETMA_HCD_2\interact-20250128_KT-10169_D12_A2.pep.xml	AIDKAFLMPIEDVFSISGR	AIDKAFLMPIEDVFSISGR	SYIPEPER.AIDKAFLMPIEDVFSISGR.GTVVTGRV	R	G	19	5	3700.3	2304.33	2304.34	461.874	461.875	2304.34	461.875	-0.0029	0	81.857	17.095	1	0	2	0	208	226	0	12D(84.1054), 3D(84.1054), 4K(28.0313)																		0	AGH34148.1	AGH34148.1 translation elongation factor Tu [Acinetobacter baumannii D1279779]	AGH34148.1 translation elongation factor Tu [Acinetobacter baumannii D1279779]	AGH34148.1 translation elongation factor Tu [Acinetobacter baumannii D1279779]		[iF, b2, b3, b5++, b6++, b6++-NH3, b7++, b7+++++, b8++, b9++, b9+++++-H2O, b10++, b11++, b11+++-NH3, b12+++, b13+++, b14+++, b14+++++, b14+++++-H2O-NH3, b15+++, b15+++-H2O, b15+++-NH3, b18+++-H2O-NH3, y1, y1-NH3, y2, y2-NH3, y3, y3++, y3-H2O, y3++-H2O, y3-H2O-NH3, y3-NH3, y4, y4++, y4-H2O, y5, y5-H2O, y6, y6-NH3, y7, y7-H2O, y8-H2O, y9++, y11++, y13++-H2O, y16+++, y16+++++, y18++++, rK]	[120.0802, 185.1279, 384.26, 306.2148, 379.7489, 371.2312, 436.2911, 175.1183, 501.8115, 550.3366, 217.1348, 606.8807, 671.404, 442.2697, 514.3138, 547.3362, 596.3564, 358.2154, 351.2165, 625.3674, 619.3646, 619.6976, 699.4175, 175.1183, 158.0918, 232.1398, 215.1132, 319.1718, 160.0891, 301.1611, 151.084, 284.135, 302.1452, 432.256, 216.6311, 414.2421, 519.2875, 501.2769, 666.3558, 649.3403, 765.4222, 747.4285, 946.5511, 547.3006, 652.3708, 765.4222, 641.3606, 385.2181, 559.3364, 129.1017]	[342738.8, 53279.6, 16546.5, 8867.3, 64580.6, 5872.2, 355586.1, 132363.4, 293081.4, 16804.6, 10561.9, 27870.4, 25105.6, 12632.8, 67455.2, 36823, 46945, 7838.6, 8762, 49512.7, 22408.1, 22806.8, 150927.3, 132363.4, 73411.6, 93212.7, 38469.4, 848855.9, 11369.9, 11134, 7451.3, 7578.7, 60936.9, 185901.8, 22613.1, 7708.4, 283909.6, 35615.4, 131612.8, 11768.5, 37636.9, 31445.4, 8214.5, 21019.7, 24906.7, 37636.9, 10329.8, 6927.8, 9677.5, 20037.1]	AETMA	Fixed_D	HCD	2	2	3	AETMA(H)
20250128_KT-10169_D12_A2.06231.06231.2	F:\ALL_C_TAILS\FINAL_PAPER_SORTED_DATA_10_08_2025\D1279779_AETMA_ETHANOLAMINE_DOUBLE_LAEBLLING_FINAL_4452_MSPF-KT-10169\Searches\FINAL\AETMA\Percolator_search\Fixed_D\AETMA_HCD_2\interact-20250128_KT-10169_D12_A2.pep.xml	AIEAPLR	AIE[213]APLR	AGINILRR.AIEAPLR.QIVANAGD	R	Q	7	2	1177.61	852.552	852.555	427.283	427.285	852.555	427.285	0	0.381517	19.583	19.479	0.9142	0.000300933	2	0	446	452	0	3E(84.1054)																		0	AGH36501.1	AGH36501.1 chaperonin GroEL [Acinetobacter baumannii D1279779]	AGH36501.1 chaperonin GroEL [Acinetobacter baumannii D1279779]	AGH36501.1 chaperonin GroEL [Acinetobacter baumannii D1279779]		[iI, iL, b2, y1, y1-NH3, y3, y3-NH3, y4, y4-NH3, Prec-++]	[86.096, 86.096, 185.1278, 175.1183, 158.0919, 385.2549, 368.228, 456.2914, 439.2656, 427.2833]	[793012.9, 793012.9, 653535.2, 732079.9, 140688.2, 773887.1, 80926, 2904310.5, 88814, 231571.3]	AETMA	Fixed_D	HCD	2	1	1	AETMA(H)
20250128_KT-10169_D12_A2.06159.06159.2	F:\ALL_C_TAILS\FINAL_PAPER_SORTED_DATA_10_08_2025\D1279779_AETMA_ETHANOLAMINE_DOUBLE_LAEBLLING_FINAL_4452_MSPF-KT-10169\Searches\FINAL\AETMA\Percolator_search\FIXED_ALL\AETMA_HCD_2\interact-20250128_KT-10169_D12_A2.pep.xml	AIFHVQSSGGDR	AIFHVQSSGGDR	SFDRILQR.AIFHVQSSGGDR.TVEGADVL	R	T	12	2	1170.02	1356.72	1356.73	679.369	679.372	1356.73	679.37	0.0026	0.0770419	10.477	6.559	0.9334	0.000719424	2	0	90	101	0	11D(84.1054)																		0	AGH35815.1	AGH35815.1 ATP-dependent Clp protease ATP-binding subunit [Acinetobacter baumannii D1279779]	AGH35815.1 ATP-dependent Clp protease ATP-binding subunit [Acinetobacter baumannii D1279779]	AGH35815.1 ATP-dependent Clp protease ATP-binding subunit [Acinetobacter baumannii D1279779]		[iH, b2, b4, b5, b6-NH3, b10-NH3, b10++-NH3, y1, y10-H2O-NH3]	[110.0706, 185.1271, 469.2556, 568.3215, 679.3524, 967.4688, 484.2378, 175.1181, 1138.5717]	[10872.4, 6135.4, 12117.4, 5806.7, 86520.4, 7809.6, 19285.5, 24501.5, 4568.8]	AETMA	FIXED_ALL	HCD	2	1	1	AETMA(H)
20250128_KT-10169_D12_A1.07190.07190.3	F:\ALL_C_TAILS\FINAL_PAPER_SORTED_DATA_10_08_2025\D1279779_AETMA_ETHANOLAMINE_DOUBLE_LAEBLLING_FINAL_4452_MSPF-KT-10169\Searches\FINAL\AETMA\Percolator_search\Fixed_E\AETMA_HCD_1\interact-20250128_KT-10169_D12_A1.pep.xml	AIGKNVALDR	AIGKNVALD[199]R	IKNRRTIY.AIGKNVALDR.TKIEETIR	Y	T	10	3	1288.36	1167.74	1167.75	390.255	390.256	1167.75	390.256	0.0001	0.00636717	35.156	25.998	0.5968	0.000787247	1	0	16	25	0	4K(28.0313), 9D(84.1054)		AIGKNVALdR	A(0.00)I(0.00)G(0.00)K(0.00)N(0.00)V(0.00)A(0.00)L(0.00)D(35.16)R(0.00)	D9	1	A(0.00)I(0.00)G(0.00)K(0.00)N(0.00)V(0.00)A(0.00)L(0.00)D(4.62)R(0.00)	A(0)I(0)G(0)K(0)N(0)V(0)A(0)L(0)D(3)R(0)	35.1568	18	0	0	33.1444	17	4.62232	3	0	0	0	AGH35836.1	AGH35836.1 nitroreductase family protein [Acinetobacter baumannii D1279779]	AGH35836.1 nitroreductase family protein [Acinetobacter baumannii D1279779]	AGH35836.1 nitroreductase family protein [Acinetobacter baumannii D1279779]		[iN, iI, iL, b2, b3, b5, b5++, b5-NH3, y1, y1-NH3, y2++-NH3, y4+++-H2O-NH3, y4++-NH3, y6-H2O-NH3, rK, rK, Prec-+++, Prec-+++-H2O]	[87.0548, 86.096, 86.096, 185.1281, 242.1495, 512.3242, 256.6624, 495.292, 175.1185, 158.092, 179.1164, 175.1185, 271.1764, 736.4329, 84.0804, 129.1018, 390.2519, 384.2589]	[6312, 345976.9, 345976.9, 40768.3, 188247.9, 38612.3, 9455, 64441.6, 322555.5, 41970.9, 11538.4, 322555.5, 34130.2, 18113.9, 25599, 20786.4, 29165.4, 8919.3]	AETMA	Fixed_E	HCD	1	1	1	AETMA(H)
20250128_KT-10169_D12_A2.13546.13546.2	F:\ALL_C_TAILS\FINAL_PAPER_SORTED_DATA_10_08_2025\D1279779_AETMA_ETHANOLAMINE_DOUBLE_LAEBLLING_FINAL_4452_MSPF-KT-10169\Searches\FINAL\AETMA\Percolator_search\FIXED_ALL\AETMA_HCD_2\interact-20250128_KT-10169_D12_A2.pep.xml	AIGLTGQDGNLLR	AIGLTGQDGNLLR	LINKHGGR.AIGLTGQDGNLLR.ARKLLMEK	R	A	13	2	1956.05	1410.83	1410.83	706.422	706.423	1410.83	706.423	0.0004	0.000112734	41.322	21.97	0.9955	0	2	0	123	135	0	8D(84.1054)																		0	AGH34724.1	AGH34724.1 acetylglutamate kinase [Acinetobacter baumannii D1279779]	AGH34724.1 acetylglutamate kinase [Acinetobacter baumannii D1279779]	AGH34724.1 acetylglutamate kinase [Acinetobacter baumannii D1279779]		[iQ, b2, b3, b4, b5, b5-H2O, b6, b6-H2O, b7, b7-H2O, b7-H2O-NH3, b7-NH3, y1, y1-NH3, y2, y3, y4, y5, Prec-++]	[101.0703, 185.1279, 242.1493, 355.2331, 456.2809, 438.2703, 513.3025, 495.2935, 641.3635, 623.3507, 606.3259, 624.3369, 175.1184, 158.092, 288.2028, 401.2868, 515.329, 572.3503, 706.4203]	[3662.8, 28419.6, 64683.7, 15574.6, 14547.6, 7079.9, 4020.8, 2437.6, 19502.3, 2882, 5712.4, 2970, 31412.2, 2900.3, 8886, 3942.6, 9433.7, 26476.3, 76870.2]	AETMA	FIXED_ALL	HCD	2	1	1	AETMA(H)
20250128_KT-10169_D12_A2.11826.11826.2	F:\ALL_C_TAILS\FINAL_PAPER_SORTED_DATA_10_08_2025\D1279779_AETMA_ETHANOLAMINE_DOUBLE_LAEBLLING_FINAL_4452_MSPF-KT-10169\Searches\FINAL\AETMA\Percolator_search\FIXED_ALL\AETMA_HCD_2\interact-20250128_KT-10169_D12_A2.pep.xml	AIGLVGR	n[29]AIGLVGR	M.AIGLVGR.KCGMTRIF	M	K	7	2	1743.37	712.457	712.459	357.236	357.237	712.46	357.237	-0.0005	0.230894	28.867	26.402	0.9345	0.000719424	2	0	2	8	0	N-term(28.0313)																		0	AGH36849.1	AGH36849.1 50S ribosomal protein L3 [Acinetobacter baumannii D1279779]	AGH36849.1 50S ribosomal protein L3 [Acinetobacter baumannii D1279779]	AGH36849.1 50S ribosomal protein L3 [Acinetobacter baumannii D1279779]		[iI, iL, iV, b2, b3, b4, b6++, y1, y1-NH3, y2, y2-NH3, y3, y3-NH3, y4, y4-NH3, y5, y5-NH3, y6, y6-NH3, Prec-++]	[86.096, 86.096, 72.0803, 213.1591, 270.1805, 383.2645, 270.1805, 175.1183, 158.0918, 232.1397, 215.1133, 331.2079, 314.1815, 444.2916, 427.2653, 501.3127, 484.2872, 614.3964, 597.371, 357.2358]	[573091.1, 573091.1, 2309427, 62007.9, 81556.7, 54036.3, 81556.7, 345050.7, 123323.7, 80933, 124205.1, 51991.3, 135691.3, 30603.7, 19756.5, 451364.8, 34377.5, 1422343.4, 50729.9, 21647.7]	AETMA	FIXED_ALL	HCD	2	0	0	AETMA(H)
20250128_KT-10169_D12_A2.37192.37192.3	F:\ALL_C_TAILS\FINAL_PAPER_SORTED_DATA_10_08_2025\D1279779_AETMA_ETHANOLAMINE_DOUBLE_LAEBLLING_FINAL_4452_MSPF-KT-10169\Searches\FINAL\AETMA\Percolator_search\Fixed_E\AETMA_HCD_2\interact-20250128_KT-10169_D12_A2.pep.xml	AIGYVNEIVSDYSHSAVR	AIGYVNEIVSDYSHSAVR	SMLEAERR.AIGYVNEIVSDYSHSAVR.FADLALTR	R	F	18	3	4753.94	2063.04	2063.05	688.688	688.69	2063.08	688.701	-0.0322	1.75169	13.114	11.289	0.8154	0.000965997	2	0	265	282	0	7E(84.1054)																		0	AGH36860.1	AGH36860.1 glycerol-3-phosphate acyltransferase [Acinetobacter baumannii D1279779]	AGH36860.1 glycerol-3-phosphate acyltransferase [Acinetobacter baumannii D1279779]	AGH36860.1 glycerol-3-phosphate acyltransferase [Acinetobacter baumannii D1279779]		[iH, iY, b2, b3, b7, b7-NH3, b8-NH3, y1, y3+++-NH3, y14++-H2O-NH3]	[110.0707, 136.0751, 185.1276, 242.1488, 831.4691, 814.4337, 927.5133, 175.1184, 110.0707, 812.9374]	[65044.5, 150593, 32807.1, 31596, 27039.4, 35664.5, 31367.1, 67212.2, 65044.5, 31063]	AETMA	Fixed_E	HCD	2	1	2	AETMA(H)
20250128_KT-10169_D12_A2.04961.04961.2	F:\ALL_C_TAILS\FINAL_PAPER_SORTED_DATA_10_08_2025\D1279779_AETMA_ETHANOLAMINE_DOUBLE_LAEBLLING_FINAL_4452_MSPF-KT-10169\Searches\FINAL\AETMA\Percolator_search\FIXED_ALL\AETMA_HCD_2\interact-20250128_KT-10169_D12_A2.pep.xml	AIHAIQR		AALAVDGR.AIHAIQR.KRK	R	K	7	2	1039.28	807.47	807.472	404.742	404.743	807.471	404.743	0.0009	0.000481163	27.379	17.956	0.9963	0	2	0	468	474	0																			0	AGH36535.1	AGH36535.1 dihydrolipoamide dehydrogenase [Acinetobacter baumannii D1279779]	AGH36535.1 dihydrolipoamide dehydrogenase [Acinetobacter baumannii D1279779]	AGH36535.1 dihydrolipoamide dehydrogenase [Acinetobacter baumannii D1279779]		[iQ, iH, iI, b2, b3, b4, b5, y1, y1-NH3, y2, y2-NH3, y3, y3-NH3, y4, y4-NH3, y5, y5++, y5-NH3, y6, y6++, rQ, rH, Prec-++]	[101.0705, 110.0708, 86.096, 185.1279, 322.1867, 393.2235, 506.3067, 175.1184, 158.0919, 303.1768, 286.1503, 416.2606, 399.2344, 487.2976, 470.2714, 624.3558, 312.6818, 607.3298, 737.4344, 369.2238, 84.0439, 138.0656, 404.7428]	[84374.8, 3824639.8, 1113347.8, 220036.9, 791979.2, 167946, 36690.9, 847775.3, 83681.2, 308902.2, 314677.4, 1194964.4, 83053.4, 3643561.2, 119348.8, 2019446.9, 3808289.5, 150525, 30232.6, 183549.8, 39992.2, 97709.3, 136444.3]	AETMA	FIXED_ALL	HCD	2	0	0	AETMA(H)
20250128_KT-10169_D12_A3.35675.35675.2	F:\ALL_C_TAILS\FINAL_PAPER_SORTED_DATA_10_08_2025\D1279779_AETMA_ETHANOLAMINE_DOUBLE_LAEBLLING_FINAL_4452_MSPF-KT-10169\Searches\FINAL\AETMA\Percolator_search\Fixed_E\AETMA_HCD_3\interact-20250128_KT-10169_D12_A3.pep.xml	AIILYPPADLGSVPDR		AGGVALGR.AIILYPPADLGSVPDR.EAEDISDE	R	E	16	2	4669.91	1695.92	1695.93	848.969	848.972	1695.92	848.967	0.0091	1.17929	13.392	11.406	0.7485	0.000628404	2	0	196	211	0																			0	AGH34273.1	AGH34273.1 phosphoenolpyruvate-protein phosphotransferase [Acinetobacter baumannii D1279779]	AGH34273.1 phosphoenolpyruvate-protein phosphotransferase [Acinetobacter baumannii D1279779]	AGH34273.1 phosphoenolpyruvate-protein phosphotransferase [Acinetobacter baumannii D1279779]		[iY, b2, b3, b4, y1, y7, y11, y11++]	[136.0751, 185.1282, 298.2124, 411.2953, 175.1185, 743.3973, 1123.5709, 562.2885]	[61027.1, 14373.6, 24512.5, 17224.1, 22446.4, 24823.1, 64247.5, 26643.6]	AETMA	Fixed_E	HCD	3	0	2	AETMA(H)
20250128_KT-10169_D12_A3.53392.53392.3	F:\ALL_C_TAILS\FINAL_PAPER_SORTED_DATA_10_08_2025\D1279779_AETMA_ETHANOLAMINE_DOUBLE_LAEBLLING_FINAL_4452_MSPF-KT-10169\Searches\FINAL\AETMA\Percolator_search\VARIABLE\AETMA_HCD_3\interact-20250128_KT-10169_D12_A3.pep.xml	AIKTAVLAEHGQTVVLGGLVSDDTSLSR	AIKTAVLAEHGQTVVLGGLVSD[199]DTSLSR	ADLVTSKR.AIKTAVLAEHGQTVVLGGLVSDDTSLSR.QGIPGLSS	R	Q	28	3	7089.18	2950.62	2950.62	984.548	984.548	2948.67	983.896	1.957	1.96895	10.338	10.338	0.7188	0.000551065	2	0	585	612	0	22D(84.1054), 3K(28.0313)																		0	AGH34144.1	AGH34144.1 general secretion pathway protein D [Acinetobacter baumannii D1279779]	AGH34144.1 general secretion pathway protein D [Acinetobacter baumannii D1279779]	AGH34144.1 general secretion pathway protein D [Acinetobacter baumannii D1279779]		[y22++-H2O, rK]	[1160.644, 129.1019]	[2257.9, 1368.5]	AETMA	VARIABLE	HCD	3	1	3	AETMA(H)
20250128_KT-10169_D12_A4.24166.24166.2	F:\ALL_C_TAILS\FINAL_PAPER_SORTED_DATA_10_08_2025\D1279779_AETMA_ETHANOLAMINE_DOUBLE_LAEBLLING_FINAL_4452_MSPF-KT-10169\Searches\FINAL\AETMA\Percolator_search\FIXED_ALL\AETMA_HCD_4\interact-20250128_KT-10169_D12_A4.pep.xml	AILGLPVNTAR		SEFELHAR.AILGLPVNTAR.HSVAASAV	R	H	11	2	3357.21	1123.67	1123.67	562.841	562.843	1123.67	562.843	-0.0003	0.000793858	35.305	26.085	0.9922	0	2	0	314	324	0																			0	AGH35359.1	AGH35359.1 phosphoribosylglycinamide formyltransferase 2 [Acinetobacter baumannii D1279779]	AGH35359.1 phosphoribosylglycinamide formyltransferase 2 [Acinetobacter baumannii D1279779]	AGH35359.1 phosphoribosylglycinamide formyltransferase 2 [Acinetobacter baumannii D1279779]		[iN, iI, iL, b2, b3, b4, b5, y1, y1-NH3, y2, y2-NH3, y3, y3-H2O, y4, y4-NH3, y5, y6, y6++, y6-NH3, y7, y7++, y8, y8-NH3, y9, y9++]	[87.0548, 86.096, 86.096, 185.128, 298.212, 355.2333, 468.3186, 175.1184, 158.0923, 246.1558, 229.1285, 347.2032, 329.1871, 461.2457, 444.2181, 560.3144, 657.3665, 329.1871, 640.3411, 770.4507, 385.7289, 827.4715, 810.4512, 940.5549, 470.783]	[13568.6, 478119.5, 478119.5, 430448.8, 66928.3, 440838.1, 40529.6, 129706, 17419.9, 17135.2, 15739.4, 13627.4, 339094.4, 65721.9, 12494, 51079.1, 2089597.4, 339094.4, 70745, 141088, 37616.6, 774213.2, 14805.4, 504586, 14160]	AETMA	FIXED_ALL	HCD	4	0	0	AETMA(H)
20250128_KT-10169_D12_A2.12717.12717.5	F:\ALL_C_TAILS\FINAL_PAPER_SORTED_DATA_10_08_2025\D1279779_AETMA_ETHANOLAMINE_DOUBLE_LAEBLLING_FINAL_4452_MSPF-KT-10169\Searches\FINAL\AETMA\Percolator_search\FIXED_ALL\AETMA_HCD_2\interact-20250128_KT-10169_D12_A2.pep.xml	AILKFLEEGNKVKITLR	AILKFLEEGNKVKITLR	GDYQVKLR.AILKFLEEGNKVKITLR.FRGREMAH	R	F	17	5	1853.57	2223.49	2223.49	445.705	445.705	2223.49	445.706	-0.0014	0.00573952	27.074	18.031	0.9851	0	2	0	40	56	0	11K(28.0313), 13K(28.0313), 4K(28.0313), 7E(84.1054), 8E(84.1054)																		0	AGH34489.1	AGH34489.1 translation initiation factor 3 [Acinetobacter baumannii D1279779]	AGH34489.1 translation initiation factor 3 [Acinetobacter baumannii D1279779]	AGH34489.1 translation initiation factor 3 [Acinetobacter baumannii D1279779]		[iF, b2, b4, b4++++, b5, b6, b6++++-NH3, b10+++-H2O-NH3, y1, y1-NH3, y2, y2-NH3, y9++, y13++++-H2O-NH3, rK, rK, rK]	[120.08, 185.1274, 454.3351, 114.3406, 601.4043, 714.4901, 175.1181, 426.2722, 175.1181, 158.0919, 288.2024, 271.1754, 542.8623, 434.7853, 129.1015, 129.1015, 129.1015]	[170219, 56911.3, 29664.4, 11447.1, 48748, 61838.6, 134231.3, 50947.9, 134231.3, 20701.8, 26507, 21837.5, 106399.9, 271928.5, 58953.8, 58953.8, 58953.8]	AETMA	FIXED_ALL	HCD	2	2	2	AETMA(H)
20250128_KT-10169_D12_A3.18559.18559.3	F:\ALL_C_TAILS\FINAL_PAPER_SORTED_DATA_10_08_2025\D1279779_AETMA_ETHANOLAMINE_DOUBLE_LAEBLLING_FINAL_4452_MSPF-KT-10169\Searches\FINAL\AETMA\Percolator_search\Fixed_E\AETMA_HCD_3\interact-20250128_KT-10169_D12_A3.pep.xml	AIMIHAGGDNYSDSPLPLGGGGAR	AIMIHAGGDNYSD[199]SPLPLGGGGAR	KLADIQGR.AIMIHAGGDNYSDSPLPLGGGGAR.IACGVIK	R	I	24	3	2639.7	2409.22	2409.23	804.081	804.084	2409.22	804.081	0.007	0	62.86	10.874	1	0	2	0	161	184	0	13D(84.1054)		AIMIHAGGDNYSdSPLPLGGGGAR	A(0.00)I(0.00)M(0.00)I(0.00)H(0.00)A(0.00)G(0.00)G(0.00)D(46.65)N(0.00)Y(0.00)S(0.00)D(62.86)S(0.00)P(0.00)L(0.00)P(0.00)L(0.00)G(0.00)G(0.00)G(0.00)G(0.00)A(0.00)R(0.00)	D13	1	A(0.00)I(0.00)M(0.00)I(0.00)H(0.00)A(0.00)G(0.00)G(0.00)D(10.51)N(0.00)Y(0.00)S(0.00)D(13.41)S(0.00)P(0.00)L(0.00)P(0.00)L(0.00)G(0.00)G(0.00)G(0.00)G(0.00)A(0.00)R(0.00)	A(0)I(0)M(0)I(0)H(0)A(0)G(0)G(0)D(6)N(0)Y(0)S(0)D(8)S(0)P(0)L(0)P(0)L(0)G(0)G(0)G(0)G(0)A(0)R(0)	62.8601	28	46.6518	22	41.469	20	13.4071	8	0	0	0	AGH36913.1	AGH36913.1 copper/zinc superoxide dismutase [Acinetobacter baumannii D1279779]	AGH36913.1 copper/zinc superoxide dismutase [Acinetobacter baumannii D1279779]	AGH36913.1 copper/zinc superoxide dismutase [Acinetobacter baumannii D1279779]		[iH, iY, b2, b3, b4, b5, b6, b7, b9, b10, b10-H2O, b11, b12, b12-H2O, b17++-H2O-NH3, b20+++-H2O, y1, y6, y7, y8, y8++, y9, y10, y10++, y11, y14++-H2O-NH3, y18++, y19++, y20++, y20+++, y22++-H2O, Prec-+++]	[110.0704, 136.0746, 185.1271, 316.167, 429.2509, 566.3088, 637.3453, 694.3699, 866.4152, 980.4589, 962.4555, 1143.5211, 1230.5544, 1212.5431, 894.9505, 678.3609, 175.1182, 474.239, 587.3231, 684.3754, 342.6912, 797.4575, 894.5114, 447.7594, 981.5413, 698.3608, 887.4442, 922.9598, 991.488, 661.3315, 1104.5743, 804.0784]	[3165.1, 7790.7, 12288.3, 21622.2, 2240.8, 10600.3, 9738.7, 2462.1, 3552.9, 9908.6, 37263.7, 3533.4, 7781.3, 2981, 2488.7, 4189.1, 4422.9, 6841.2, 2329.1, 59534.6, 10876.4, 5388.9, 88133.2, 6486.6, 18130.4, 3248.2, 5636.5, 6253.7, 9309.4, 3279.9, 32256.8, 20245.2]	AETMA	Fixed_E	HCD	3	1	2	AETMA(H)
20250128_KT-10169_D12_A4.21006.21006.3	F:\ALL_C_TAILS\FINAL_PAPER_SORTED_DATA_10_08_2025\D1279779_AETMA_ETHANOLAMINE_DOUBLE_LAEBLLING_FINAL_4452_MSPF-KT-10169\Searches\FINAL\AETMA\Percolator_search\FIXED_ALL\AETMA_HCD_4\interact-20250128_KT-10169_D12_A4.pep.xml	AIMLAADATNSPVIVQASAGAR	AIMLAADATNSPVIVQASAGAR	VNNLEQMR.AIMLAADATNSPVIVQASAGAR.KYAGAPFL	R	K	22	3	2968.55	2210.21	2210.22	737.745	737.748	2210.22	737.747	0.0009	0	118.304	15.708	1	0	2	0	33	54	0	7D(84.1054)																		0	AGH35439.1	AGH35439.1 fructose-1,6-bisphosphate aldolase [Acinetobacter baumannii D1279779]	AGH35439.1 fructose-1,6-bisphosphate aldolase [Acinetobacter baumannii D1279779]	AGH35439.1 fructose-1,6-bisphosphate aldolase [Acinetobacter baumannii D1279779]		[b2, b3, b4, b5, b6, b8, b9, b9++-H2O, b10, b11, b11++, b11-H2O, b11++-H2O, b11++-H2O-NH3, b11-NH3, b11++-NH3, b12++, b12++-H2O, b12++-NH3, b13, b13++, b13++-NH3, b14, b14++, b14++-H2O, b14++-NH3, b18++, b18+++, b18++-NH3, y1, y1-NH3, y2, y3, y3-NH3, y4, y5, y5-NH3, y6, y6-NH3, y7, y7++, y7-H2O, y7++-H2O, y7-NH3, y8, y8++, y8-H2O, y8-NH3, y9, y9-H2O-NH3, y9-NH3, y10, y10-H2O, y11, y11++, y11-NH3, y11++-NH3, y12, y12+++-H2O-NH3, y12+++-NH3, y13, y13++, y13++-H2O, y13++-H2O-NH3, y13-NH3, y14, y14++, y14-NH3, y14++-NH3, y15, y15++-H2O, y16++-NH3, y17++, y17+++, y17++-H2O, y18++, y18++-NH3, y19++, y20++, y20+++-H2O, y21++, Prec-+++]	[185.1279, 316.1683, 429.2524, 500.2886, 571.3253, 841.4861, 942.5375, 462.7695, 1056.5795, 1143.6152, 572.314, 1125.6045, 563.3069, 554.7991, 1126.6057, 563.8088, 620.8386, 611.8328, 612.334, 1339.735, 670.3723, 661.8652, 1452.8188, 726.9131, 717.9098, 718.3997, 919.4988, 613.3378, 910.9833, 175.1184, 158.0919, 246.1547, 303.1768, 286.1497, 374.2141, 461.2459, 444.2203, 532.2826, 515.2551, 660.3407, 330.6729, 642.3293, 321.6689, 643.3148, 759.4088, 380.2084, 741.4061, 742.3855, 872.4921, 837.4572, 855.4656, 971.5598, 953.548, 1068.6123, 534.8104, 1051.6008, 526.3022, 1155.6395, 374.2141, 380.2084, 1269.6875, 635.3563, 626.3333, 617.8369, 1252.6744, 1370.7319, 685.8737, 1353.7029, 677.3607, 1441.7677, 712.3843, 812.4468, 856.4708, 571.3253, 847.465, 891.9913, 883.4705, 948.533, 1014.0554, 670.3723, 1070.6167, 737.7421]	[144627.4, 161517.5, 52424.8, 50933.6, 38283.3, 23900.3, 22807.5, 6858.8, 47445.6, 123553.6, 67703.3, 28459.7, 53616.3, 6135.2, 23265.4, 42309.3, 40115, 35371.9, 40841.3, 67892.3, 54952.2, 19863.8, 21328.4, 21764.5, 7486.1, 13590.5, 44494.4, 5517.6, 9426.7, 43159.5, 6377.8, 10733, 62944.8, 8056.8, 45914, 189368.1, 5359, 331281.1, 5756.8, 512963.6, 12212.1, 30456.9, 36524.1, 44574.6, 550079, 16465.6, 6102.7, 20122.7, 383645.9, 7624.8, 15529.6, 105899.5, 8205.2, 300467.8, 82063.1, 7778.9, 11475.7, 56848.7, 45914, 16465.6, 43900.3, 14397.9, 12749.3, 6770.6, 7221.6, 57150.4, 7157.9, 6345.4, 7557.2, 11814, 9368.5, 5782.7, 31610.7, 38283.3, 14017.6, 35638.3, 35947.4, 22765.8, 31546.2, 54952.2, 64262.2, 5423.7]	AETMA	FIXED_ALL	HCD	4	1	1	AETMA(H)
20250128_KT-10169_D12_A4.26944.26944.5	F:\ALL_C_TAILS\FINAL_PAPER_SORTED_DATA_10_08_2025\D1279779_AETMA_ETHANOLAMINE_DOUBLE_LAEBLLING_FINAL_4452_MSPF-KT-10169\Searches\FINAL\AETMA\Percolator_search\Fixed_D\AETMA_HCD_4\interact-20250128_KT-10169_D12_A4.pep.xml	AINPKEDYSNIQNLTFDAVIVGGGGSGMR	AINPKE[213]DYSNIQNLTFDAVIVGGGGSGMR	MG.AINPKEDYSNIQNLTFDAVIVGGGGSGMR.ASYQLAQA	G	A	29	5	3690.47	3302.77	3302.78	661.561	661.563	3302.83	661.573	-0.0498	0.0669902	18.265	14.224	0.72	0.00100934	1	0	3	31	0	17D(84.1054), 5K(28.0313), 6E(84.1054), 7D(84.1054)																		0	AGH36539.1	AGH36539.1 succinate dehydrogenase flavoprotein subunit [Acinetobacter baumannii D1279779]	AGH36539.1 succinate dehydrogenase flavoprotein subunit [Acinetobacter baumannii D1279779]	AGH36539.1 succinate dehydrogenase flavoprotein subunit [Acinetobacter baumannii D1279779]		[iF, iY, b2, b16++++-H2O-NH3, b20+++++-H2O-NH3, b24+++++-H2O-NH3, b26++++-H2O-NH3, y1, y3, y4, y4-NH3, y5, y6, y6++-H2O, y7, y7++-H2O, y8, y8++, y9, y9++, y10, y11, y13++-H2O, y15++, y16++, y16++-H2O, y17++, y17++-H2O-NH3, y17++-NH3, y25++++-H2O, y27+++++-NH3, rQ, rK]	[120.0802, 136.0751, 185.1275, 503.2941, 499.2971, 553.3118, 727.4165, 175.118, 363.1807, 450.2111, 433.1876, 507.2342, 564.2556, 273.6254, 621.2753, 302.1352, 678.2974, 339.6514, 777.3644, 389.1859, 890.4534, 989.5198, 621.339, 754.4081, 810.9491, 801.9526, 867.9676, 850.4585, 859.4453, 723.3961, 621.339, 129.0652, 129.1016]	[52337.8, 76478.8, 16957.9, 11696.5, 51605.7, 13587.1, 11706.3, 32575.7, 20665.8, 11077.5, 10489.3, 26698.4, 34541.5, 13254, 58183.1, 10187.7, 203406.5, 9992, 47864, 11853.4, 34426.6, 16572, 14161.3, 22064.8, 14492.2, 13762.9, 21691.6, 30712.5, 13869.4, 34099.5, 14161.3, 9594.7, 28636.1]	AETMA	Fixed_D	HCD	4	3	3	AETMA(H)
20250128_KT-10169_D12_A2.47122.47122.2	F:\ALL_C_TAILS\FINAL_PAPER_SORTED_DATA_10_08_2025\D1279779_AETMA_ETHANOLAMINE_DOUBLE_LAEBLLING_FINAL_4452_MSPF-KT-10169\Searches\FINAL\AETMA\Percolator_search\FIXED_ALL\AETMA_HCD_2\interact-20250128_KT-10169_D12_A2.pep.xml	AIPWVFAWTQIR		SGGIESLR.AIPWVFAWTQIR.LMLPAWLG	R	L	12	2	5917.59	1486.81	1486.81	744.412	744.414	1486.81	744.411	0.0053	0.0406882	29.511	21.488	0.9301	0.000719424	2	0	724	735	0																			0	AGH37233.1	AGH37233.1 phosphoenolpyruvate carboxylase [Acinetobacter baumannii D1279779]	AGH37233.1 phosphoenolpyruvate carboxylase [Acinetobacter baumannii D1279779]	AGH37233.1 phosphoenolpyruvate carboxylase [Acinetobacter baumannii D1279779]		[iQ, iF, iW, b2, b3, b6, b7, b11++-H2O, y1, y1-NH3, y2, y3, y3-NH3, y4, y4-H2O, y5, y6, y7, y7-H2O, y7-H2O-NH3, y7-NH3, y8, y8-H2O-NH3, y8++-NH3, y9, y9++-H2O-NH3, y10, y10++, y10++-NH3, rQ, rW, rW, Prec-++, Prec-++-H2O]	[101.0704, 120.0803, 159.0912, 185.128, 282.1801, 714.3995, 785.4457, 648.3458, 175.1184, 158.0919, 288.2025, 416.2617, 399.2279, 517.3076, 499.2978, 703.3878, 774.4248, 921.4927, 903.4882, 886.4685, 904.4854, 1020.5596, 985.5154, 502.2793, 1206.6394, 586.3113, 1303.6929, 652.3469, 643.8498, 129.0653, 130.0646, 130.0646, 744.4084, 735.4165]	[14942.1, 62931, 23455.8, 11827.2, 3884.9, 3287.7, 3517.6, 2903.7, 28787.1, 4795.4, 4855, 4703.9, 2816.5, 8480.5, 2053.6, 21416.9, 24616.9, 47467, 5926.7, 3172.3, 5467.6, 37412.5, 4139.1, 2681.3, 7262.3, 2080.6, 5035.8, 3786.2, 2381.2, 5814.6, 10147.4, 10147.4, 3795.2, 2947.4]	AETMA	FIXED_ALL	HCD	2	0	0	AETMA(H)
20250128_KT-10169_D12_A1.35105.35105.2	F:\ALL_C_TAILS\FINAL_PAPER_SORTED_DATA_10_08_2025\D1279779_AETMA_ETHANOLAMINE_DOUBLE_LAEBLLING_FINAL_4452_MSPF-KT-10169\Searches\FINAL\AETMA\Percolator_search\Fixed_E\AETMA_HCD_1\interact-20250128_KT-10169_D12_A1.pep.xml	AIQFPVLPADQPLQR		GILGDEAR.AIQFPVLPADQPLQR.IKPTAEQV	R	I	15	2	4580.38	1691.94	1691.94	846.976	846.978	1691.94	846.975	0.0054	0.000113245	38.772	20.701	0.997	0	2	0	58	72	0																			0	AGH34717.1	AGH34717.1 septum site-determining protein [Acinetobacter baumannii D1279779]	AGH34717.1 septum site-determining protein [Acinetobacter baumannii D1279779]	AGH34717.1 septum site-determining protein [Acinetobacter baumannii D1279779]		[iQ, iF, b2, b3, b3++, b4, b6, b7, b11-H2O, y1, y1-NH3, y2, y4, y5, y5-NH3, y6, y6-H2O, y7, y8, y8++, y9, y9++, y10, y11, y11++, y12, y12++, y13++-H2O, rQ, rQ, rQ]	[101.0703, 120.0802, 185.1278, 313.1864, 157.0962, 460.2546, 656.374, 769.4618, 1162.621, 175.1183, 158.0916, 303.176, 513.3135, 641.3721, 624.3506, 756.3989, 738.3977, 827.4415, 924.4886, 462.7485, 1037.5718, 519.2891, 1136.6406, 1233.693, 617.3482, 1380.7632, 690.8831, 745.9125, 129.0654, 129.0654, 129.0654]	[19881, 19434.3, 20001.5, 79670, 1745.5, 12099, 5134.4, 3893.7, 3059.8, 15333.1, 3045.2, 4178.3, 13193.6, 73321, 3581.4, 12411.9, 2194.8, 3202.5, 98696.3, 6875.5, 18159.7, 4108.1, 5601.4, 85503.5, 5676.4, 11481.9, 3274.2, 2950.2, 2834.5, 2834.5, 2834.5]	AETMA	Fixed_E	HCD	1	0	1	AETMA(H)
20250128_KT-10169_D12_A2.11082.11082.2	F:\ALL_C_TAILS\FINAL_PAPER_SORTED_DATA_10_08_2025\D1279779_AETMA_ETHANOLAMINE_DOUBLE_LAEBLLING_FINAL_4452_MSPF-KT-10169\Searches\FINAL\AETMA\Percolator_search\FIXED_ALL\AETMA_HCD_2\interact-20250128_KT-10169_D12_A2.pep.xml	AITYVLDAR	AITYVLDAR	PNNQIAQR.AITYVLDAR.NAAKMTTN	R	N	9	2	1663.52	1104.66	1104.67	553.34	553.34	1104.67	553.34	0	0.0394234	24.384	17.443	0.9364	0.000719424	2	0	111	119	0	7D(84.1054)																		0	AGH33900.1	AGH33900.1 putative RND efflux pump involved in aminoglycoside resistance (AdeT) [Acinetobacter baumannii D1279779]	AGH33900.1 putative RND efflux pump involved in aminoglycoside resistance (AdeT) [Acinetobacter baumannii D1279779]	AGH33900.1 putative RND efflux pump involved in aminoglycoside resistance (AdeT) [Acinetobacter baumannii D1279779]		[iI, iL, iY, b2, b3, b3-H2O, b4, b4-H2O, b5, b5-H2O, b6, y1, y2, y8++-H2O-NH3, Prec-++]	[86.0959, 86.0959, 136.0752, 185.1279, 286.1754, 268.1647, 449.2386, 431.2276, 548.3085, 530.295, 661.3908, 175.1184, 246.1551, 500.301, 553.3402]	[426607.3, 426607.3, 165808.9, 306030, 126900.4, 72636, 49907.6, 72692.8, 66272.6, 29278.8, 33182.7, 133331.5, 38479.2, 77898.6, 116729.8]	AETMA	FIXED_ALL	HCD	2	1	1	AETMA(H)
20250128_KT-10169_D12_A4.09714.09714.2	F:\ALL_C_TAILS\FINAL_PAPER_SORTED_DATA_10_08_2025\D1279779_AETMA_ETHANOLAMINE_DOUBLE_LAEBLLING_FINAL_4452_MSPF-KT-10169\Searches\FINAL\AETMA\Percolator_search\Fixed_D\AETMA_HCD_4\interact-20250128_KT-10169_D12_A4.pep.xml	AIVGDGHR	AIVGDGHR	DDVFVHFR.AIVGDGHR.SLRDGQRV	R	S	8	2	1547.09	908.541	908.544	455.278	455.279	907.535	454.775	1.0083	0.313395	18.25	15.265	0.8672	0.00100934	2	0	35	42	0	5D(84.1054)																		0	AGH36142.1	AGH36142.1 cold shock protein [Acinetobacter baumannii D1279779]	AGH36142.1 cold shock protein [Acinetobacter baumannii D1279779]	AGH36142.1 cold shock protein [Acinetobacter baumannii D1279779]		[iH, iI, b2, y1, y1-NH3]	[110.0705, 86.0957, 185.1276, 175.118, 158.0916]	[124504.5, 371442.1, 92211.2, 174214.2, 38024.2]	AETMA	Fixed_D	HCD	4	1	1	AETMA(H)
20250128_KT-10169_D12_A4.15791.15791.3	F:\ALL_C_TAILS\FINAL_PAPER_SORTED_DATA_10_08_2025\D1279779_AETMA_ETHANOLAMINE_DOUBLE_LAEBLLING_FINAL_4452_MSPF-KT-10169\Searches\FINAL\AETMA\Percolator_search\FIXED_ALL\AETMA_HCD_4\interact-20250128_KT-10169_D12_A4.pep.xml	AIVHIYNSNSPTFR		EALAGAKR.AIVHIYNSNSPTFR.QKVLNVDI	R	Q	14	3	2304.16	1617.82	1617.83	540.281	540.283	1617.83	540.283	-0.0004	2.82066e-08	37.028	13.294	0.9998	0	2	0	125	138	0																			0	AGH34336.1	AGH34336.1 2-isopropylmalate synthase [Acinetobacter baumannii D1279779]	AGH34336.1 2-isopropylmalate synthase [Acinetobacter baumannii D1279779]	AGH34336.1 2-isopropylmalate synthase [Acinetobacter baumannii D1279779]		[iH, iF, iY, b2, b4, b5, b6, b7, b8, b8-H2O, b9, b9-NH3, b10++, b10++-H2O, y1, y1-NH3, y2, y3, y3+++-NH3, y4, y4++, y4-H2O, y4-NH3, y5, y5++, y5++-H2O, y6, y6-NH3, y9-NH3]	[110.0707, 120.0801, 136.075, 185.1279, 421.2542, 534.3384, 697.4005, 811.4445, 898.479, 880.4674, 1012.5153, 995.4954, 550.2766, 541.2725, 175.1181, 158.0915, 322.1865, 423.2339, 136.075, 520.2863, 260.6467, 502.2716, 503.2594, 607.319, 304.1615, 295.1578, 721.3608, 704.3349, 1068.4788]	[53715.1, 367387.6, 137772.9, 90770, 93913.4, 132066.6, 95373.6, 104208.7, 50724, 42322.5, 51714.1, 28290, 30771.5, 34526.3, 113370.3, 31351, 55053.3, 123661.2, 137772.9, 533707.1, 125337.5, 38051.6, 29871.6, 235010.7, 55586.3, 51636.5, 70866.9, 65980.6, 26941]	AETMA	FIXED_ALL	HCD	4	0	0	AETMA(H)
20250128_KT-10169_D12_A2.16202.16202.3	F:\ALL_C_TAILS\FINAL_PAPER_SORTED_DATA_10_08_2025\D1279779_AETMA_ETHANOLAMINE_DOUBLE_LAEBLLING_FINAL_4452_MSPF-KT-10169\Searches\FINAL\AETMA\Percolator_search\Fixed_D\AETMA_HCD_2\interact-20250128_KT-10169_D12_A2.pep.xml	AIVQIIYGKR	AIVQIIYGKR	FTAITVTR.AIVQIIYGKR.RNLKKLSI	R	R	10	3	2288.7	1187.73	1187.74	396.919	396.92	1187.74	396.92	0.0002	1.28556	20.993	20.602	0.919	0.000300933	2	0	616	625	0	9K(28.0313)																		0	AGH36740.1	AGH36740.1 preprotein translocase subunit SecD [Acinetobacter baumannii D1279779]	AGH36740.1 preprotein translocase subunit SecD [Acinetobacter baumannii D1279779]	AGH36740.1 preprotein translocase subunit SecD [Acinetobacter baumannii D1279779]		[iQ, iI, iY, b2, b3, y1, y1-NH3, y3, y3++-NH3, y4, y5, y5++, y6, y6++, y7++, y7++-NH3, y8++, rQ, rK, rK, Prec-+++-NH3]	[101.0704, 86.0959, 136.0752, 185.1279, 284.1958, 175.1184, 158.0918, 388.2649, 186.1228, 551.3301, 664.4124, 332.7097, 777.4982, 389.2523, 453.2815, 444.7699, 502.8137, 129.0656, 112.0751, 129.1017, 391.2471]	[23744.2, 208874, 98600.5, 47049.6, 11150.6, 93680.9, 21625.2, 14756.5, 29895.3, 25105.1, 29875.2, 9063.9, 30650.3, 16355.9, 31290.1, 30680.1, 18707.1, 9034.4, 7547.7, 54575, 7000.9]	AETMA	Fixed_D	HCD	2	0	0	AETMA(H)
20250128_KT-10169_D12_A1.12163.12163.2	F:\ALL_C_TAILS\FINAL_PAPER_SORTED_DATA_10_08_2025\D1279779_AETMA_ETHANOLAMINE_DOUBLE_LAEBLLING_FINAL_4452_MSPF-KT-10169\Searches\FINAL\AETMA\Percolator_search\FIXED_ALL\AETMA_HCD_1\interact-20250128_KT-10169_D12_A1.pep.xml	AIYEGTLNLR	AIYEGTLNLR	ILGAITGR.AIYEGTLNLR.EAQLLLDE	R	E	10	2	1820.32	1232.72	1232.72	617.368	617.37	1232.72	617.369	0.0003	0.105483	17.346	13.162	0.9241	0.0010699	2	0	223	232	0	4E(84.1054)																		0	AGH37001.1	AGH37001.1 1-(5-phosphoribosyl)-5-[(5- phosphoribosylamino)methylideneamino] imidazole-4-carboxamide isomerase [Acinetobacter baumannii D1279779]	AGH37001.1 1-(5-phosphoribosyl)-5-[(5- phosphoribosylamino)methylideneamino] imidazole-4-carboxamide isomerase [Acinetobacter baumannii D1279779]	AGH37001.1 1-(5-phosphoribosyl)-5-[(5- phosphoribosylamino)methylideneamino] imidazole-4-carboxamide isomerase [Acinetobacter baumannii D1279779]		[iI, iL, iY, b2, y1, y1-NH3, y3, y4, y5, y6]	[86.096, 86.096, 136.0753, 185.1281, 175.1186, 158.0924, 402.2449, 515.3315, 616.3769, 673.3987]	[44098.9, 44098.9, 96869.6, 61136.7, 52922.4, 10753.4, 17516.5, 14913.5, 30617.9, 365971.3]	AETMA	FIXED_ALL	HCD	1	1	1	AETMA(H)
20250128_KT-10169_D12_A3.09510.09510.3	F:\ALL_C_TAILS\FINAL_PAPER_SORTED_DATA_10_08_2025\D1279779_AETMA_ETHANOLAMINE_DOUBLE_LAEBLLING_FINAL_4452_MSPF-KT-10169\Searches\FINAL\AETMA\Percolator_search\FIXED_ALL\AETMA_HCD_3\interact-20250128_KT-10169_D12_A3.pep.xml	AKAAGVTKVAF	AKAAGVTKVAF	VGALIAER.AKAAGVTKVAF.DRSGFKYH	R	D	11	3	1549.58	1117.68	1117.68	373.568	373.569	1117.69	373.569	-0.0017	2.39698e-06	52.006	21.952	0.9109	0	1	0	81	91	0	2K(28.0313), 8K(28.0313)																		0	AGH36833.1	AGH36833.1 50S ribosomal protein L18 [Acinetobacter baumannii D1279779]	AGH36833.1 50S ribosomal protein L18 [Acinetobacter baumannii D1279779]	AGH36833.1 50S ribosomal protein L18 [Acinetobacter baumannii D1279779]		[b2, b2-NH3, b3, b3-NH3, b4, b4-NH3, b5, b5-NH3, b6, b7, b8++, b8++-H2O, b8++-H2O-NH3, b8++-NH3, b8+++-NH3, b9++, b9++-H2O, b10++, b10++-H2O, y1, y2, y4, y5, y5-H2O, y7, y7++, rK, rK, rK, rK]	[228.1702, 211.1437, 299.2073, 282.1808, 370.2444, 353.2189, 427.2656, 410.24, 526.3339, 627.3822, 392.2576, 383.2515, 374.7381, 383.7521, 256.165, 441.7929, 432.7881, 477.3101, 468.3056, 166.0859, 237.123, 492.3173, 593.3643, 575.3513, 749.4554, 375.2361, 84.0804, 84.0804, 129.1018, 129.1018]	[19797.5, 260388.6, 118337.2, 18624, 168436.8, 21896.1, 1011657.2, 49703.1, 150539.4, 26706.6, 627828.7, 49267.5, 14226.1, 21650.7, 45503.6, 175205.7, 37777.7, 128102.8, 22776.3, 505341.4, 139719.8, 150893.1, 655858.6, 27488.1, 28765.5, 46512.7, 70778.9, 70778.9, 77380.4, 77380.4]	AETMA	FIXED_ALL	HCD	3	0	0	AETMA(H)
20250128_KT-10169_D12_A3.07549.07549.3	F:\ALL_C_TAILS\FINAL_PAPER_SORTED_DATA_10_08_2025\D1279779_AETMA_ETHANOLAMINE_DOUBLE_LAEBLLING_FINAL_4452_MSPF-KT-10169\Searches\FINAL\AETMA\Percolator_search\Fixed_E\AETMA_HCD_3\interact-20250128_KT-10169_D12_A3.pep.xml	AKAAGVTKVAFDR	AKAAGVTKVAFDR	VGALIAER.AKAAGVTKVAFDR.SGFKYHGR	R	S	13	3	1320.07	1388.81	1388.82	463.944	463.946	1388.81	463.945	0.0013	5.54081e-09	47.574	13.868	0.9999	0	2	0	81	93	0	2K(28.0313), 8K(28.0313)																		0	AGH36833.1	AGH36833.1 50S ribosomal protein L18 [Acinetobacter baumannii D1279779]	AGH36833.1 50S ribosomal protein L18 [Acinetobacter baumannii D1279779]	AGH36833.1 50S ribosomal protein L18 [Acinetobacter baumannii D1279779]		[iF, b2, b2-NH3, b3, b4, b5, b6, b7, b7++, b7-H2O, b8++, b8++-H2O, b8++-NH3, b8+++-NH3, b9++, b10++, b11++, b12++, b12++-H2O-NH3, y1, y1-NH3, y2, y2-H2O, y2-H2O-NH3, y2-NH3, y3, y3-NH3, y4, y5, y6, y6++, y7, y7++, y7++-H2O-NH3, y9++, y10++, y11++, y11++-H2O, y11+++-H2O, y12++, y12+++, rK, rK, rK, rK, Prec-+++, Prec-+++-H2O, Prec-+++-H2O-NH3, Prec-+++-NH3]	[120.0802, 228.1698, 211.1434, 299.2069, 370.2433, 427.2651, 526.3335, 627.3824, 314.1939, 609.3611, 392.2574, 383.2518, 383.7515, 256.1644, 441.7913, 477.3096, 550.843, 608.3569, 590.8345, 175.1182, 158.0917, 290.1453, 272.1343, 255.1085, 273.1186, 437.2129, 420.1875, 508.2505, 607.3184, 763.4457, 382.2255, 864.4879, 432.7495, 415.2325, 510.7937, 546.3128, 581.8313, 572.8379, 382.2255, 659.8948, 440.2658, 112.0751, 112.0751, 129.1017, 129.1017, 463.9444, 457.9408, 452.2663, 458.2736]	[53566.5, 19459, 395094.2, 22988.5, 35263.9, 61334.7, 61404.8, 31003.4, 18691.5, 156649.9, 345538.4, 31377.1, 16628.3, 27867.3, 97992.3, 172633.9, 140644.4, 513853, 13327.3, 551957.2, 70338.7, 78974.2, 46604.1, 12923.5, 50192.8, 65015.9, 20714.9, 226876.3, 240038.7, 34536.5, 42614.4, 24094, 61014.1, 13410, 41726.7, 113663.6, 428372.3, 20487.4, 42614.4, 32394.2, 158613.8, 7029.8, 7029.8, 31738.5, 31738.5, 4590078, 68011.3, 73382.7, 94708.7]	AETMA	Fixed_E	HCD	3	0	1	AETMA(H)
20250128_KT-10169_D12_A1.31138.31138.3	F:\ALL_C_TAILS\FINAL_PAPER_SORTED_DATA_10_08_2025\D1279779_AETMA_ETHANOLAMINE_DOUBLE_LAEBLLING_FINAL_4452_MSPF-KT-10169\Searches\FINAL\AETMA\Percolator_search\Fixed_E\AETMA_HCD_1\interact-20250128_KT-10169_D12_A1.pep.xml	AKANNIDIQTLTICNVATSSMVR	AKANNIDIQTLTICNVATSSMVR	ALRETQKR.AKANNIDIQTLTICNVATSSMVR.ETDHHLLT	R	E	23	3	4122.12	2548.31	2548.32	850.444	850.446	2547.31	850.112	1.0012	1.492e-10	44.116	14.447	0.9997	0	2	0	364	386	0	14C(57.0214), 2K(28.0313)																		0	AGH37178.1	AGH37178.1 glucosamine--fructose-6-phosphate aminotransferase [Acinetobacter baumannii D1279779]	AGH37178.1 glucosamine--fructose-6-phosphate aminotransferase [Acinetobacter baumannii D1279779]	AGH37178.1 glucosamine--fructose-6-phosphate aminotransferase [Acinetobacter baumannii D1279779]		[b2-NH3, b5, b6, b7, b7++, b8, b8-H2O-NH3, b8++-NH3, b9, b9++, b10, b10++, b10-H2O, b10++-H2O, b10++-H2O-NH3, b10-NH3, b10++-NH3, b11, b11+++, b11-H2O, b11++-H2O, b11++-NH3, b12, b12++, b12-H2O, b12++-H2O, b12++-H2O-NH3, b12+++-H2O-NH3, b12++-NH3, b13, b13++-H2O, b13++-NH3, b15++, b16++, b17++, b18++-H2O, b21+++-NH3, y1, y3, y4, y4++-H2O-NH3, y5, y6, y7, y8, y9, y10, y11, y12, y14, rC, rK]	[211.1434, 527.2928, 640.3766, 755.4049, 378.2045, 868.4874, 833.4377, 426.2344, 996.5479, 498.7789, 1097.5918, 549.3007, 1079.5851, 540.2961, 531.7862, 1080.5831, 540.7961, 1210.6763, 404.2256, 1192.6633, 596.8385, 597.3406, 1311.7291, 656.3665, 1293.7133, 647.3612, 638.8508, 426.2344, 647.8616, 1424.8007, 703.9048, 704.4056, 849.9376, 899.4767, 935.0071, 976.501, 753.3754, 175.1185, 405.2297, 492.2592, 229.1181, 579.2922, 680.3387, 751.3763, 850.4434, 964.4904, 1124.5176, 1237.6007, 1338.6499, 1552.7777, 133.0424, 129.1019]	[7119.3, 5559.3, 11430.4, 37813.4, 6912.4, 28892.1, 4332.9, 6126.7, 25224.7, 3432.6, 16027, 20995.3, 5965.9, 8584.4, 5790.6, 5023.3, 14343.8, 9716.8, 8780, 5171.2, 5553.4, 5414.4, 5576.4, 7474.3, 9439.1, 17757.8, 5970.3, 6126.7, 14801.9, 5751.6, 4594.2, 6560.3, 17278, 11317.1, 5085.1, 4096.1, 6058, 15073.1, 5442.2, 4107.8, 4736.2, 11981.3, 19288.7, 55254.6, 34901.5, 27062.6, 69030.6, 23899.7, 30361.1, 4111.7, 2543, 16222]	AETMA	Fixed_E	HCD	1	0	1	AETMA(H)
20250128_KT-10169_D12_A3.28958.28958.3	F:\ALL_C_TAILS\FINAL_PAPER_SORTED_DATA_10_08_2025\D1279779_AETMA_ETHANOLAMINE_DOUBLE_LAEBLLING_FINAL_4452_MSPF-KT-10169\Searches\FINAL\AETMA\Percolator_search\FIXED_ALL\AETMA_HCD_3\interact-20250128_KT-10169_D12_A3.pep.xml	AKAVQNYLITSGVNPQQLEAVSY	AKAVQNYLITSGVNPQQLEAVSY	NMALGERR.AKAVQNYLITSGVNPQQLEAVSY.GKEAPVNP	R	G	23	3	3886.03	2604.42	2604.43	869.149	869.152	2604.43	869.15	0.0051	0.00352328	20.996	12.666	0.7849	0.000677966	1	0	132	154	0	19E(84.1054), 2K(28.0313)																		0	AGH36431.1	AGH36431.1 peptidoglycan-associated lipoprotein precursor [Acinetobacter baumannii D1279779]	AGH36431.1 peptidoglycan-associated lipoprotein precursor [Acinetobacter baumannii D1279779]	AGH36431.1 peptidoglycan-associated lipoprotein precursor [Acinetobacter baumannii D1279779]		[iY, b6, b7, b7++, b8, b8++, b9, b9++, b10++, b10++-NH3, b12, b12++-H2O, b12++-H2O-NH3, b12++-NH3, b13, b14, b15++-NH3, b16++-H2O-NH3, b18++, b20++, y1, y2, y6, y9, y9++, y9-H2O-NH3, y11, y11++, y22+++-H2O, rK, Prec-+++-NH3]	[136.0753, 640.3796, 803.4433, 402.2246, 916.5297, 458.7661, 1029.6108, 515.3083, 565.8318, 557.3244, 1274.7148, 628.8569, 620.3477, 629.3524, 1373.7733, 1487.8245, 784.4307, 839.457, 977.5402, 1119.6234, 182.0806, 269.1133, 765.4478, 1118.6193, 559.8152, 1083.5951, 1331.7102, 666.3593, 839.457, 129.1018, 863.4669]	[8919.1, 5737.4, 15173.9, 7834.4, 17636.1, 6185.9, 20172.8, 4106.6, 3909.2, 2349.2, 3039.1, 4936, 3229.1, 2339.2, 3784.3, 4607.9, 4751.2, 2550.3, 2342.7, 4904.9, 2547.2, 5812.6, 3281.4, 7933.5, 3176.9, 16279.1, 5042, 2142.7, 2550.3, 21072.3, 5228.4]	AETMA	FIXED_ALL	HCD	3	1	1	AETMA(H)
20250128_KT-10169_D12_A4.13296.13296.3	F:\ALL_C_TAILS\FINAL_PAPER_SORTED_DATA_10_08_2025\D1279779_AETMA_ETHANOLAMINE_DOUBLE_LAEBLLING_FINAL_4452_MSPF-KT-10169\Searches\FINAL\AETMA\Percolator_search\Fixed_E\AETMA_HCD_4\interact-20250128_KT-10169_D12_A4.pep.xml	AKDMATVTVLR	AKDMATVTVLR	DALKTSMR.AKDMATVTVLR.SLQAAIKQ	R	S	11	3	1982.58	1231.69	1231.69	411.571	411.572	1231.7	411.572	-0.0018	0.00356961	31.115	18.378	0.9925	0	2	0	18	28	0	2K(28.0313)																		0	AGH36127.1	AGH36127.1 hypothetical protein ABD1_22420 [Acinetobacter baumannii D1279779]	AGH36127.1 hypothetical protein ABD1_22420 [Acinetobacter baumannii D1279779]	AGH36127.1 hypothetical protein ABD1_22420 [Acinetobacter baumannii D1279779]		[iL, iM, b2, b2-NH3, b3, b4, b5, b6, b6-H2O, b6++-H2O, b7, b7+++, b7-H2O, b7++-H2O, y1, y1-NH3, y2, y2-NH3, y3, y4, y5, y5-H2O, y6, y6-H2O, y7-H2O, y7++-H2O, rK, rK]	[86.0957, 104.0521, 228.1691, 211.1431, 343.1962, 474.2359, 545.2731, 646.3205, 628.3098, 314.6583, 745.3918, 249.138, 727.3799, 364.1943, 175.1179, 158.0916, 288.2017, 271.175, 387.27, 488.3173, 587.3854, 569.3727, 688.4327, 670.4191, 741.4589, 371.2331, 112.0747, 129.1014]	[194897, 24078.1, 14392, 72100, 90371.7, 41835.8, 51614.4, 61031.9, 121092.2, 11148.3, 11649.9, 7997.3, 39756.2, 18289.6, 175728.7, 31501.6, 96260.3, 47511.8, 86484.4, 366416.5, 85641.9, 10216.5, 28620.9, 10435.4, 13061.3, 16645.9, 5414, 60539.8]	AETMA	Fixed_E	HCD	4	0	1	AETMA(H)
20250128_KT-10169_D12_A2.10896.10896.3	F:\ALL_C_TAILS\FINAL_PAPER_SORTED_DATA_10_08_2025\D1279779_AETMA_ETHANOLAMINE_DOUBLE_LAEBLLING_FINAL_4452_MSPF-KT-10169\Searches\FINAL\AETMA\Percolator_search\FIXED_ALL\AETMA_HCD_2\interact-20250128_KT-10169_D12_A2.pep.xml	AKFPNIQGPR	AKFPNIQGPR	AKVIDALR.AKFPNIQGPR.KDDICYAT	R	K	10	3	1644.1	1154.65	1154.66	385.891	385.893	1154.66	385.893	0.0001	0.00347638	29.062	17.142	0.9845	0	2	0	184	193	0	2K(28.0313)																		0	AGH36940.1	AGH36940.1 4-hydroxy-3-methylbut-2-enyl diphosphate reductase [Acinetobacter baumannii D1279779]	AGH36940.1 4-hydroxy-3-methylbut-2-enyl diphosphate reductase [Acinetobacter baumannii D1279779]	AGH36940.1 4-hydroxy-3-methylbut-2-enyl diphosphate reductase [Acinetobacter baumannii D1279779]		[iN, iQ, iI, iF, b2, b2-NH3, b3, b3-NH3, b4++-NH3, b5, b5++, b5-NH3, b6, b6++, b6+++-NH3, b9+++-NH3, y1, y1-NH3, y2, y2++, y2-NH3, y3, y3-NH3, y4, y4-NH3, y5, rQ, rQ, rK, rK]	[87.0548, 101.0705, 86.0959, 120.0803, 228.1698, 211.1434, 375.2381, 358.2091, 228.1334, 586.3328, 293.67, 569.3073, 699.4152, 350.2122, 228.1334, 322.1849, 175.1183, 158.0917, 272.173, 136.5889, 255.1447, 329.1924, 312.1663, 457.2505, 440.2241, 570.3336, 84.0439, 129.0652, 84.0803, 129.1017]	[12903, 61048, 398725.1, 127416.9, 31365.5, 237371.5, 290154.8, 44195.4, 21913.5, 482677.2, 12645, 23628.8, 46105.3, 16708.6, 21913.5, 20211, 334699.8, 41779.6, 19764.3, 10832.9, 65028.9, 394000.8, 43372.9, 298825, 187870.1, 50307.8, 56043.7, 37871.8, 37130.5, 56335.5]	AETMA	FIXED_ALL	HCD	2	0	0	AETMA(H)
20250128_KT-10169_D12_A2.12568.12568.3	F:\ALL_C_TAILS\FINAL_PAPER_SORTED_DATA_10_08_2025\D1279779_AETMA_ETHANOLAMINE_DOUBLE_LAEBLLING_FINAL_4452_MSPF-KT-10169\Searches\FINAL\AETMA\Percolator_search\FIXED_ALL\AETMA_HCD_2\interact-20250128_KT-10169_D12_A2.pep.xml	AKGTLQLFR	AKGTLQLFR	TGIHYENR.AKGTLQLFR.KEAQMEAV	R	K	9	3	1832.5	1060.64	1060.64	354.553	354.554	1060.64	354.554	0.0001	0.035363	38.68	31.096	0.9325	0.000719424	2	0	134	142	0	2K(28.0313)																		0	AGH33988.1	AGH33988.1 D-amino acid dehydrogenase small subunit [Acinetobacter baumannii D1279779]	AGH33988.1 D-amino acid dehydrogenase small subunit [Acinetobacter baumannii D1279779]	AGH33988.1 D-amino acid dehydrogenase small subunit [Acinetobacter baumannii D1279779]		[iQ, iL, iF, b2, b2-NH3, b3, b3-NH3, b4, b4++, b4-H2O, b4-H2O-NH3, b4-NH3, b5, b5-H2O, b6, b6-H2O, b6-H2O-NH3, b8++-H2O, y1, y1-NH3, y2, y2++, y2-NH3, y3, y3++, y3-NH3, y4, y4-NH3, y6+++-NH3, y7++-H2O-NH3, rQ, rQ, rK, rK, rK]	[101.0704, 86.0959, 120.0803, 228.1699, 211.1435, 285.1914, 268.1647, 386.239, 193.6228, 368.2285, 351.2014, 369.2084, 499.3227, 481.313, 627.3806, 609.3694, 592.344, 435.2704, 175.1184, 158.0919, 322.1866, 161.5967, 305.1601, 435.2704, 218.1389, 418.2437, 563.3284, 546.3022, 254.1492, 400.234, 84.0439, 129.0654, 84.0803, 112.0751, 129.1018]	[170264.2, 727512.6, 425611.3, 8659.1, 201630, 44262.4, 39058.1, 393229.2, 7815.7, 133978.2, 9026.5, 7568.3, 152510.6, 31499.7, 64232.8, 8218.8, 7659.9, 406958.8, 468881.9, 108792.4, 282639.7, 5621.6, 142462.2, 406958.8, 8997.4, 18982.8, 119849.1, 339829.6, 205501.2, 16896.9, 272673.6, 38324.2, 85689.5, 9889.7, 18194]	AETMA	FIXED_ALL	HCD	2	0	0	AETMA(H)
20250128_KT-10169_D12_A3.05856.05856.2	F:\ALL_C_TAILS\FINAL_PAPER_SORTED_DATA_10_08_2025\D1279779_AETMA_ETHANOLAMINE_DOUBLE_LAEBLLING_FINAL_4452_MSPF-KT-10169\Searches\FINAL\AETMA\Percolator_search\FIXED_ALL\AETMA_HCD_3\interact-20250128_KT-10169_D12_A3.pep.xml	AKGYKVTTSPTSKGIR	AKGYKVTTSPTSKGIR	DAVVSKLR.AKGYKVTTSPTSKGIR.IMVGPAKD	R	I	16	2	1128.61	1777.05	1777.05	889.53	889.532	1777.05	889.53	0.0037	1.53938	12.664	11.056	0.8854	0	2	0	297	312	0	13K(28.0313), 2K(28.0313), 5K(28.0313)																		0	AGH36693.1	AGH36693.1 hypothetical protein ABD1_28100 [Acinetobacter baumannii D1279779]	AGH36693.1 hypothetical protein ABD1_28100 [Acinetobacter baumannii D1279779]	AGH36693.1 hypothetical protein ABD1_28100 [Acinetobacter baumannii D1279779]		[b2-NH3, b4, b5, b6, b7-H2O, b7-NH3, b13++, b15, y1, y1-NH3, y7, y10, y11, y12, y12++, y13, rK, rK, rK, rK, rK, rK, Prec-++, Prec-++-H2O, Prec-++-H2O-NH3, Prec-++-NH3]	[211.143, 448.255, 604.3803, 703.4506, 786.4808, 787.485, 717.426, 1603.9231, 175.1182, 158.0924, 786.4808, 1075.6101, 1174.6779, 1330.8068, 665.9042, 1493.8596, 112.0751, 112.0751, 112.0751, 129.1015, 129.1015, 129.1015, 889.5284, 880.5228, 872.011, 881.0211]	[4034, 2403, 10175, 6586.7, 5618.8, 2982.9, 2347.1, 3047.5, 7967.8, 1580.2, 5618.8, 10268, 7684.9, 2635.1, 3409.9, 2135.2, 1909.1, 1909.1, 1909.1, 3706.6, 3706.6, 3706.6, 652880.2, 17159.6, 20815, 24639.2]	AETMA	FIXED_ALL	HCD	3	0	0	AETMA(H)
20250128_KT-10169_D12_A2.04337.04337.2	F:\ALL_C_TAILS\FINAL_PAPER_SORTED_DATA_10_08_2025\D1279779_AETMA_ETHANOLAMINE_DOUBLE_LAEBLLING_FINAL_4452_MSPF-KT-10169\Searches\FINAL\AETMA\Percolator_search\FIXED_ALL\AETMA_HCD_2\interact-20250128_KT-10169_D12_A2.pep.xml	AKGYYGAR	AKGYYGAR	RHKKILAR.AKGYYGAR.SRVYRVAF	R	S	8	2	973.836	912.479	912.482	457.247	457.248	912.482	457.248	0.0004	0.00143352	25.272	13.349	0.9974	0	2	0	21	28	0	2K(28.0313)																		0	AGH34494.1	AGH34494.1 50S ribosomal protein L20 [Acinetobacter baumannii D1279779]	AGH34494.1 50S ribosomal protein L20 [Acinetobacter baumannii D1279779]	AGH34494.1 50S ribosomal protein L20 [Acinetobacter baumannii D1279779]		[iY, b2, b2-NH3, b3, b3-NH3, b4, b5, b6, b7, y1, y1-NH3, y2-NH3, y3, y3-NH3, y4, y4-NH3, y5, y6, y7++, rK, rK, Prec-++, Prec-++-NH3]	[136.0751, 228.1695, 211.1434, 285.1908, 268.1642, 448.2506, 611.3166, 668.3375, 739.3746, 175.1183, 158.0918, 229.1291, 303.1758, 286.1501, 466.2396, 449.2103, 629.3022, 686.323, 421.7281, 84.0803, 129.1018, 457.247, 448.7404]	[16248.2, 3089.1, 103573.7, 7775.7, 5075.2, 13581.1, 9109.5, 26853.7, 22379.8, 88375.3, 28294.7, 4890.4, 4938.7, 9550.3, 9554.6, 3165.8, 10033.9, 84786.8, 35769, 17207, 7855.5, 609358.7, 7753.2]	AETMA	FIXED_ALL	HCD	2	0	0	AETMA(H)
20250128_KT-10169_D12_A2.18782.18782.4	F:\ALL_C_TAILS\FINAL_PAPER_SORTED_DATA_10_08_2025\D1279779_AETMA_ETHANOLAMINE_DOUBLE_LAEBLLING_FINAL_4452_MSPF-KT-10169\Searches\FINAL\AETMA\Percolator_search\Fixed_E\AETMA_HCD_2\interact-20250128_KT-10169_D12_A2.pep.xml	AKLEGLVADLVAR	AKLEGLVADLVAR	HLVINVTR.AKLEGLVADLVAR.TIEPCKIA	R	T	13	4	2598.01	1465.93	1465.93	367.49	367.491	1465.93	367.491	-0.0007	2.943e-11	66.625	30.44	1	0	2	0	302	314	0	2K(28.0313), 4E(84.1054)																		0	AGH37253.1	AGH37253.1 molecular chaperone DnaK [Acinetobacter baumannii D1279779]	AGH37253.1 molecular chaperone DnaK [Acinetobacter baumannii D1279779]	AGH37253.1 molecular chaperone DnaK [Acinetobacter baumannii D1279779]		[b2, b2-NH3, b3, b3-NH3, b6++, b7++, b8++, b9++, b9++++-H2O-NH3, b10++, b10+++-H2O, b10++-NH3, b10++++-NH3, y1, y1-NH3, y2, y2-NH3, y3, y3++, y3-NH3, y3+++-NH3, y4, y4++, y5, y6, y9+++, y12++++-H2O, rK, rK]	[228.1701, 211.1436, 341.2538, 324.228, 362.7572, 412.2912, 447.8101, 505.3229, 244.4017, 561.8642, 368.903, 553.3522, 277.1801, 175.1185, 158.0919, 246.1555, 229.129, 345.2238, 173.1153, 328.1974, 110.0708, 458.3077, 229.6575, 573.3337, 644.3701, 305.1893, 345.2238, 112.0754, 129.1018]	[6156.6, 34481.7, 13124.4, 4091.4, 52383.5, 58057.1, 34135.1, 66575.1, 3816.6, 6205.6, 109996.8, 15654.2, 38936.3, 186400, 50357.7, 322816.9, 65032, 298579.7, 9878.2, 13093.2, 38699.7, 58577.5, 11460.6, 38509.4, 6869.5, 3992.1, 298579.7, 4943.8, 14816.5]	AETMA	Fixed_E	HCD	2	1	2	AETMA(H)
20250128_KT-10169_D12_A4.20162.20162.5	F:\ALL_C_TAILS\FINAL_PAPER_SORTED_DATA_10_08_2025\D1279779_AETMA_ETHANOLAMINE_DOUBLE_LAEBLLING_FINAL_4452_MSPF-KT-10169\Searches\FINAL\AETMA\Percolator_search\FIXED_ALL\AETMA_HCD_4\interact-20250128_KT-10169_D12_A4.pep.xml	AKLFETVNFDSLQLVNR	n[29]AKLFETVNFDSLQLVNR	M.AKLFETVNFDSLQLVNR.IVIAPMCQ	M	I	17	5	2859.31	2217.33	2217.33	444.473	444.474	2217.34	444.475	-0.0019	7.49584e-07	43.951	23.643	0.9998	0	2	0	2	18	0	10D(84.1054), 2K(28.0313), 5E(84.1054), N-term(28.0313)																		0	AGH36657.1	AGH36657.1 FMN oxidoreductase [Acinetobacter baumannii D1279779]	AGH36657.1 FMN oxidoreductase [Acinetobacter baumannii D1279779]	AGH36657.1 FMN oxidoreductase [Acinetobacter baumannii D1279779]		[iF, b8++, b11+++, b11++++-H2O-NH3, b11++++-NH3, b12+++, b13+++, y1, y2, y2-NH3, y3, y3-NH3, y4, y4-NH3, y5, y5-NH3, y10+++-H2O, y10++-NH3, y12++-H2O, y12++-H2O-NH3, y13+++-H2O, rK]	[120.0802, 522.3339, 492.9686, 361.218, 365.7256, 530.6619, 573.3474, 175.1183, 289.1611, 272.1345, 388.2294, 371.2021, 501.3134, 484.2878, 629.3707, 612.3445, 424.5768, 636.8608, 736.4185, 727.9163, 562.3342, 129.1017]	[139723.3, 18200.5, 58427, 24431.6, 25130.8, 48548.3, 24996.4, 149075.1, 340231.5, 92120.3, 360463.4, 25947.8, 258801.5, 26060.1, 25081.6, 59986.6, 20282.4, 19028.4, 43442.3, 23839, 50173.7, 38905.3]	AETMA	FIXED_ALL	HCD	4	2	2	AETMA(H)
20250128_KT-10169_D12_A1.13793.13793.3	F:\ALL_C_TAILS\FINAL_PAPER_SORTED_DATA_10_08_2025\D1279779_AETMA_ETHANOLAMINE_DOUBLE_LAEBLLING_FINAL_4452_MSPF-KT-10169\Searches\FINAL\AETMA\Percolator_search\FIXED_ALL\AETMA_HCD_1\interact-20250128_KT-10169_D12_A1.pep.xml	AKLGLAFNEMVR	AKLGLAFNEMVR	CWVGLGLR.AKLGLAFNEMVR.SGELSAPI	R	S	12	3	2024.05	1459.87	1459.87	487.629	487.63	1459.87	487.631	-0.0007	0.000161377	28.891	18.765	0.989	0	2	0	420	431	0	2K(28.0313), 9E(84.1054)																		0	AGH37188.1	AGH37188.1 urocanate hydratase [Acinetobacter baumannii D1279779]	AGH37188.1 urocanate hydratase [Acinetobacter baumannii D1279779]	AGH37188.1 urocanate hydratase [Acinetobacter baumannii D1279779]		[iM, iF, b2-NH3, b3, b4, b5, b6, b7, b8, b11++-NH3, y1, y1-NH3, y2, y3, y4+++-NH3, y9++-H2O-NH3, y10+++-NH3, rK, Prec-+++]	[104.0524, 120.0802, 211.1434, 341.2541, 398.2755, 511.3592, 582.3961, 729.4635, 843.507, 635.3735, 175.1182, 158.0915, 274.1866, 405.2269, 201.1224, 543.2945, 406.2311, 129.1016, 487.6292]	[55371.2, 661545, 280879.4, 45049.5, 70972.9, 225201.4, 477537.3, 195497.6, 128062.2, 54847, 321034.4, 33086.9, 82081, 386656.5, 50720.7, 30583.1, 59205.5, 93120.7, 56993.7]	AETMA	FIXED_ALL	HCD	1	1	1	AETMA(H)
20250128_KT-10169_D12_A2.27351.27351.4	F:\ALL_C_TAILS\FINAL_PAPER_SORTED_DATA_10_08_2025\D1279779_AETMA_ETHANOLAMINE_DOUBLE_LAEBLLING_FINAL_4452_MSPF-KT-10169\Searches\FINAL\AETMA\Percolator_search\FIXED_ALL\AETMA_HCD_2\interact-20250128_KT-10169_D12_A2.pep.xml	AKLMNFAEIVPVSALR	AKLMNFAEIVPVSALR	ILPLIQER.AKLMNFAEIVPVSALR.GANLEHLS	R	G	16	4	3613.62	1870.12	1870.12	468.537	468.538	1870.12	468.538	-0.0009	1.89361e-06	30.447	12.16	0.9994	0	2	0	174	189	0	2K(28.0313), 8E(84.1054)																		0	AGH36389.1	AGH36389.1 GTP-binding protein Era [Acinetobacter baumannii D1279779]	AGH36389.1 GTP-binding protein Era [Acinetobacter baumannii D1279779]	AGH36389.1 GTP-binding protein Era [Acinetobacter baumannii D1279779]		[iM, iF, b2-NH3, b4, b4++-NH3, b5, b6, b8++, b8+++, b8++-NH3, b8+++-NH3, b9++, b10++, b15+++, y1, y1-NH3, y2, y3, y4, y5, y5-H2O-NH3, y6, y6++, y7-NH3, y11++, y11++++, y14++, y15++++-H2O, rK]	[104.0523, 120.0801, 211.1433, 472.293, 228.1344, 586.3374, 733.405, 509.2978, 339.8674, 500.7826, 334.1906, 565.8395, 615.3737, 566.341, 175.1182, 158.0922, 288.2022, 359.2393, 446.2714, 545.339, 510.2985, 642.3917, 321.7, 724.4335, 643.3953, 322.2027, 822.4768, 446.2714, 129.1017]	[9208.5, 110120.3, 13098.6, 17561.8, 11654, 94035.8, 33939.5, 111362.1, 33886.2, 21975.6, 26210.7, 39654.5, 78108.8, 65219.2, 89253.7, 13942.6, 28314.5, 43424.7, 282602.5, 41387.9, 27018.7, 195558.8, 27015.7, 19563.4, 71875.5, 16228.8, 28627.1, 282602.5, 12681.5]	AETMA	FIXED_ALL	HCD	2	1	1	AETMA(H)
20250128_KT-10169_D12_A1.27037.27037.6	F:\ALL_C_TAILS\FINAL_PAPER_SORTED_DATA_10_08_2025\D1279779_AETMA_ETHANOLAMINE_DOUBLE_LAEBLLING_FINAL_4452_MSPF-KT-10169\Searches\FINAL\AETMA\Percolator_search\Fixed_D\AETMA_HCD_1\interact-20250128_KT-10169_D12_A1.pep.xml	AKLMSAEYDNTELAAEADEKIR	AKLM[147]SAE[213]YDNTE[213]LAAE[213]ADE[213]KIR	KDVSAYDR.AKLMSAEYDNTELAAEADEKIR.TFQADAAR	R	T	22	6	3635.46	3045.93	3045.95	508.663	508.665	3043.88	508.321	2.0666	1.14107	15.322	13.495	0.6088	0.00130141	2	0	412	433	0	12E(84.1054), 16E(84.1054), 18D(84.1054), 19E(84.1054), 20K(28.0313), 2K(28.0313), 4M(15.9949), 7E(84.1054), 9D(84.1054)																		0	AGH34852.1	AGH34852.1 isocitrate lyase [Acinetobacter baumannii D1279779]	AGH34852.1 isocitrate lyase [Acinetobacter baumannii D1279779]	AGH34852.1 isocitrate lyase [Acinetobacter baumannii D1279779]		[iY, b2, b5, b8++-H2O-NH3, b10++, b17++++-H2O-NH3, y1, y3++-NH3, y4+++-NH3, y6+++-H2O-NH3, rK, rK]	[136.0751, 228.17, 575.3324, 494.2769, 668.3734, 539.3163, 175.1184, 214.1532, 214.1532, 298.2112, 129.1019, 129.1019]	[73973.9, 24863.5, 33087, 22859.5, 192714.2, 19588.9, 60091, 15011, 15011, 19207.3, 34934.4, 34934.4]	AETMA	Fixed_D	HCD	1	6	6	AETMA(H)
20250128_KT-10169_D12_A3.10583.10583.4	F:\ALL_C_TAILS\FINAL_PAPER_SORTED_DATA_10_08_2025\D1279779_AETMA_ETHANOLAMINE_DOUBLE_LAEBLLING_FINAL_4452_MSPF-KT-10169\Searches\FINAL\AETMA\Percolator_search\FIXED_ALL\AETMA_HCD_3\interact-20250128_KT-10169_D12_A3.pep.xml	AKLTQDIVGTFAKSAAR	AKLTQDIVGTFAKSAAR	EERAARER.AKLTQDIVGTFAKSAAR.SLGGSTGQ	R	S	17	4	1670.11	1916.15	1916.16	480.046	480.046	1916.16	480.047	-0.0006	0.000872219	26.726	15.904	0.9956	0	2	0	478	494	0	13K(28.0313), 2K(28.0313), 6D(84.1054)																		0	AGH36853.1	AGH36853.1 nucleotide triphosphate hydrolase domain-containing protein [Acinetobacter baumannii D1279779]	AGH36853.1 nucleotide triphosphate hydrolase domain-containing protein [Acinetobacter baumannii D1279779]	AGH36853.1 nucleotide triphosphate hydrolase domain-containing protein [Acinetobacter baumannii D1279779]		[iF, b2-NH3, b3, b4, b5, b6++-H2O, b10++, b13, y1, y1-NH3, y4, y5++++-H2O-NH3, y7-NH3, y8++, y9++, y9++-NH3, y10++, y10++-H2O, y11++, y14+++-H2O, rQ, rK, rK]	[120.08, 211.1432, 341.2516, 442.303, 570.3593, 376.241, 570.3593, 1513.937, 175.1181, 158.092, 404.2237, 132.0836, 761.4289, 440.2539, 468.7654, 460.2517, 518.2995, 509.3016, 574.8416, 520.2975, 129.0648, 129.1014, 129.1014]	[61734.1, 54267.2, 22341.1, 14834, 41103.3, 12538.6, 41103.3, 14879.8, 77888.6, 19601.1, 17777.6, 21217.5, 18748.5, 29709.8, 184294.2, 18186.2, 476671.4, 131887.6, 93016.5, 23181.3, 7611.9, 57739.5, 57739.5]	AETMA	FIXED_ALL	HCD	3	1	1	AETMA(H)
20250128_KT-10169_D12_A4.32143.32143.3	F:\ALL_C_TAILS\FINAL_PAPER_SORTED_DATA_10_08_2025\D1279779_AETMA_ETHANOLAMINE_DOUBLE_LAEBLLING_FINAL_4452_MSPF-KT-10169\Searches\FINAL\AETMA\Percolator_search\FIXED_ALL\AETMA_HCD_4\interact-20250128_KT-10169_D12_A4.pep.xml	AKLVYNNSPSFNWTLNFR	AKLVYNNSPSFNWTLNFR	RVKEVVPN.AKLVYNNSPSFNWTLNFR.QQAYDRWV	N	Q	18	3	4327.83	2198.13	2198.13	733.716	733.716	2198.13	733.716	-0.0002	3.67e-12	60.398	15.027	1	0	1	0	375	392	0	2K(28.0313)																		0	AGH34852.1	AGH34852.1 isocitrate lyase [Acinetobacter baumannii D1279779]	AGH34852.1 isocitrate lyase [Acinetobacter baumannii D1279779]	AGH34852.1 isocitrate lyase [Acinetobacter baumannii D1279779]		[iF, iW, iY, b2, b2-NH3, b3, b4, b4-NH3, b5, b5-NH3, b6, b6++, b7, b7++, b7-NH3, b7++-NH3, b7+++-NH3, b8, b8++, b8-H2O, b8++-H2O, b8++-H2O-NH3, b8-NH3, b8++-NH3, b9-H2O, b9-H2O-NH3, b9++-NH3, b10, b10-H2O, b10++-H2O, b10-H2O-NH3, b10++-H2O-NH3, b10-NH3, b10++-NH3, b11, b11++, b11++-H2O-NH3, b11-NH3, b11++-NH3, b12, b12++, b12++-H2O, b12++-H2O-NH3, b12-NH3, b12++-NH3, b13++, b13++-NH3, b15++, y1, y1-NH3, y2, y2-NH3, y3, y3-NH3, y4, y4-NH3, y5, y5-H2O, y6, y6++-NH3, y7, y7++-H2O, y7-NH3, y8, y8-NH3, y9, y9-H2O, y9-NH3, y10, y10++, y10-H2O, y10-H2O-NH3, y10++-H2O-NH3, y10-NH3, y10++-NH3, y11, y11++-NH3, y15++-H2O-NH3, rK, rK, rW, Prec-+++-H2O-NH3, Prec-+++-NH3]	[120.0801, 159.0909, 136.075, 228.1698, 211.1433, 341.2536, 440.3224, 423.2955, 603.3854, 586.3616, 717.428, 359.2165, 831.4702, 416.2389, 814.4435, 407.7253, 272.1582, 918.5023, 459.7551, 900.4922, 450.7495, 442.2359, 901.4883, 451.2455, 997.5527, 980.5164, 499.7702, 1102.5841, 1084.5769, 542.7918, 1067.5486, 534.2812, 1085.5691, 543.2919, 1249.6573, 625.3313, 607.8152, 1232.6375, 616.8239, 1363.7021, 682.3499, 673.3597, 664.837, 1346.6937, 673.8422, 775.3928, 766.8857, 882.4657, 175.1182, 158.0919, 322.1867, 305.1606, 436.2293, 419.2011, 549.313, 532.2876, 650.3603, 632.356, 836.4396, 410.2046, 950.4819, 466.7406, 933.4623, 1097.5509, 1080.5322, 1184.5817, 1166.5756, 1167.563, 1281.6339, 641.3209, 1263.6281, 1246.5951, 623.8003, 1264.6143, 632.8102, 1368.6741, 676.3345, 912.4338, 112.0748, 129.1015, 130.0644, 722.0381, 728.0402]	[89490.1, 41468.1, 81762.7, 7790.5, 33562.4, 18294.5, 75901.7, 5971.1, 53300.5, 4650.9, 114789.8, 6323.3, 109225.7, 26394, 14663.9, 15369.9, 3366, 143101.7, 42963.9, 54705.6, 18216.6, 7801.6, 33446.6, 21928.6, 5171.3, 12870.5, 3235, 13820.8, 13802.2, 6395.2, 7993.9, 9265.7, 17692, 9620.1, 9132.7, 4764.9, 3194.8, 6099.3, 5188.5, 11750.4, 5909.4, 5151.2, 4579.3, 6820.8, 5610.3, 11185.3, 6157.1, 8544.1, 47133.6, 5450.5, 20029.1, 3617.8, 40217.1, 4237.7, 61560.7, 5083.1, 163742.7, 5119.7, 132822.8, 5083.8, 127841.4, 3287.1, 14032.5, 57568.5, 10448.4, 54784.6, 8724, 11239.2, 155733.5, 55854.1, 13279.8, 7963.6, 4287.4, 26195.3, 20375.7, 6025, 4391.5, 6751.1, 3670.5, 16392.6, 18535.9, 11995.6, 16666.7]	AETMA	FIXED_ALL	HCD	4	0	0	AETMA(H)
20250128_KT-10169_D12_A4.10374.10374.2	F:\ALL_C_TAILS\FINAL_PAPER_SORTED_DATA_10_08_2025\D1279779_AETMA_ETHANOLAMINE_DOUBLE_LAEBLLING_FINAL_4452_MSPF-KT-10169\Searches\FINAL\AETMA\Percolator_search\FIXED_ALL\AETMA_HCD_4\interact-20250128_KT-10169_D12_A4.pep.xml	AKLYYLR	AKLYYLR	KRRGDVRR.AKLYYLR.DLSGKAAR	R	D	7	2	1619.08	953.567	953.57	477.791	477.792	953.57	477.792	-0.0002	0.0357981	33.135	28.088	0.9727	0	2	0	98	104	0	2K(28.0313)																		0	AGH36929.1	AGH36929.1 50S ribosomal protein L19 [Acinetobacter baumannii D1279779]	AGH36929.1 50S ribosomal protein L19 [Acinetobacter baumannii D1279779]	AGH36929.1 50S ribosomal protein L19 [Acinetobacter baumannii D1279779]		[iL, iY, b2, b2-NH3, b3, b3-NH3, b4, b4-NH3, b5, b5++, b6, b6-NH3, y1, y1-NH3, y2, y2-NH3, y3, y3-NH3, y4, y4-NH3, y5, y5-NH3, y6, y6++, rK, rK, rK, Prec-++, Prec-++-NH3]	[86.096, 136.0752, 228.17, 211.1436, 341.2539, 324.2264, 504.3171, 487.2905, 667.3796, 334.1959, 780.4633, 763.4489, 175.1184, 158.0918, 288.2025, 271.1757, 451.2653, 434.2389, 614.3281, 597.3019, 727.4116, 710.3845, 883.535, 442.2728, 84.0803, 112.075, 129.1018, 477.7913, 469.2827]	[904566.9, 493333.6, 147821.1, 3131797, 259608.3, 34912.8, 613109.1, 67947.5, 1073233.2, 25114.8, 564181.2, 27879.2, 2153825.2, 529215.6, 170848.4, 323047.7, 399610.1, 126558.2, 996764.1, 33630, 2226143, 41831.8, 63534.2, 854964.4, 231403.2, 22098.6, 39223.1, 17561902, 116086.6]	AETMA	FIXED_ALL	HCD	4	0	0	AETMA(H)
20250128_KT-10169_D12_A2.07531.07531.2	F:\ALL_C_TAILS\FINAL_PAPER_SORTED_DATA_10_08_2025\D1279779_AETMA_ETHANOLAMINE_DOUBLE_LAEBLLING_FINAL_4452_MSPF-KT-10169\Searches\FINAL\AETMA\Percolator_search\FIXED_ALL\AETMA_HCD_2\interact-20250128_KT-10169_D12_A2.pep.xml	AKMTKLNNFTSGR	AKMTKLNNFTSGR	YYERFLRR.AKMTKLNNFTSGR.VYQDVLNK	R	V	13	2	1304.96	1522.83	1522.83	762.42	762.421	1522.83	762.422	-0.0012	4.58333e-08	22.534	6.723	1	0	2	0	82	94	0	2K(28.0313), 5K(28.0313)																		0	AGH35804.1	AGH35804.1 CTP synthase [Acinetobacter baumannii D1279779]	AGH35804.1 CTP synthase [Acinetobacter baumannii D1279779]	AGH35804.1 CTP synthase [Acinetobacter baumannii D1279779]		[iF, b2-NH3, b3, b3-NH3, b4, b5, b6, b7, b9++, b10++-H2O, b11++, b12++-H2O, y1, y1-NH3, y2, y6, y7, y8, y9, y10, y10++, y11, y11++, y12++, y12++-NH3, rK, rK, Prec-++, Prec-++-H2O, Prec-++-H2O-NH3, Prec-++-NH3]	[120.08, 211.1432, 359.2098, 342.1824, 460.2578, 616.3844, 729.4664, 843.5071, 552.8148, 594.3339, 646.8561, 666.3621, 175.1181, 158.0915, 232.1397, 681.332, 795.3724, 908.4561, 1064.5819, 1165.6283, 583.3188, 1296.6692, 648.8401, 726.9021, 718.3926, 129.1015, 129.1015, 762.42, 753.4149, 744.9031, 753.9102]	[1921.3, 43233.9, 10594, 2811.1, 4367.4, 16386.3, 7422.8, 6469.6, 5139.8, 5304.3, 3998.7, 3356.2, 22562.6, 3479.2, 2903, 3550, 24207, 29587.1, 13340.9, 17903.3, 11568.9, 21804.9, 11209.6, 7261.1, 3782, 6786.8, 6786.8, 1550921.2, 32587.6, 19742.3, 88367.5]	AETMA	FIXED_ALL	HCD	2	0	0	AETMA(H)
20250128_KT-10169_D12_A3.04956.04956.3	F:\ALL_C_TAILS\FINAL_PAPER_SORTED_DATA_10_08_2025\D1279779_AETMA_ETHANOLAMINE_DOUBLE_LAEBLLING_FINAL_4452_MSPF-KT-10169\Searches\FINAL\AETMA\Percolator_search\FIXED_ALL\AETMA_HCD_3\interact-20250128_KT-10169_D12_A3.pep.xml	AKPNPEQIAAEAKAR	AKPNPEQIAAEAKAR	EVRKKQVF.AKPNPEQIAAEAKAR.AEAEAKAR	F	A	15	3	1046.93	1817.13	1817.14	606.718	606.72	1817.14	606.72	0.0008	3.94611e-05	23.524	10.243	0.9524	0	1	0	97	111	0	11E(84.1054), 13K(28.0313), 2K(28.0313), 6E(84.1054)																		0	AGH34201.1	AGH34201.1 translation initiation factor 2 [Acinetobacter baumannii D1279779]	AGH34201.1 translation initiation factor 2 [Acinetobacter baumannii D1279779]	AGH34201.1 translation initiation factor 2 [Acinetobacter baumannii D1279779]		[b2, b2-NH3, b4, b5, b7++, b10++-H2O-NH3, y1, y2, y3, y4, y9++, rK, rK, Prec-+++]	[228.17, 211.1436, 439.2663, 536.3193, 439.2663, 549.3256, 175.1186, 246.1559, 402.2779, 473.3187, 535.3486, 129.1017, 129.1017, 606.7183]	[6835, 104177.4, 8417.9, 15086.4, 8417.9, 6166.6, 22036.8, 4229.8, 3315.9, 21354.8, 14130, 8782.5, 8782.5, 50962.8]	AETMA	FIXED_ALL	HCD	3	2	2	AETMA(H)
20250128_KT-10169_D12_A1.05653.05653.2	F:\ALL_C_TAILS\FINAL_PAPER_SORTED_DATA_10_08_2025\D1279779_AETMA_ETHANOLAMINE_DOUBLE_LAEBLLING_FINAL_4452_MSPF-KT-10169\Searches\FINAL\AETMA\Percolator_search\Fixed_E\AETMA_HCD_1\interact-20250128_KT-10169_D12_A1.pep.xml	AKQAIKDAWDDM	AKQAIKDAWDD[199]Mc[102]	ESRLKWEH.AKQAIKDAWDDM.-	H	-	12	2	1129.26	1614.93	1614.93	808.471	808.472	1614.93	808.471	0.0003	3.18635e-05	25.555	12.286	0.9101	0.000597967	1	0	94	105	0	11D(84.1054), 2K(28.0313), 6K(28.0313), C-term(84.1054)		AKQAIKDAWDdM	A(0.00)K(0.00)Q(0.00)A(0.00)I(0.00)K(0.00)D(23.65)A(0.00)W(0.00)D(23.14)D(25.56)M(0.00)	D11	1	A(0.00)K(0.00)Q(0.00)A(0.00)I(0.00)K(0.00)D(6.26)A(0.00)W(0.00)D(3.16)D(4.68)M(0.00)	A(0)K(0)Q(0)A(0)I(0)K(0)D(6)A(0)W(0)D(3)D(4)M(0)	25.5554	15	23.6499	14	20.8768	12	6.25813	6	0	0	0	AGH35271.1	AGH35271.1 hypothetical protein ABD1_13830 [Acinetobacter baumannii D1279779]	AGH35271.1 hypothetical protein ABD1_13830 [Acinetobacter baumannii D1279779]	AGH35271.1 hypothetical protein ABD1_13830 [Acinetobacter baumannii D1279779]		[iQ, b2-NH3, b3, b4, b4-NH3, b5, b6, b7, b7++, b8, b9, b9++, b10, b10++, b10++-NH3, b11++, y4-H2O, y5++, y9-H2O-NH3, rK, rK, Prec-++, Prec-++-H2O, Prec-++-NH3]	[101.071, 211.1435, 356.2289, 427.2649, 410.24, 540.3499, 696.4753, 811.5016, 406.2552, 882.5391, 1068.6193, 534.8127, 1183.651, 592.33, 583.8146, 691.8907, 716.3796, 403.2231, 1225.7008, 129.1019, 129.1019, 808.4801, 799.4595, 799.9688]	[1280.2, 13486.3, 3965.2, 5342.1, 2991.7, 16531.3, 26341.8, 76453.4, 13062.4, 6659.7, 10155.2, 3769, 14762.2, 23307.3, 2193.8, 4878.5, 3654.3, 3242.1, 74710.7, 3759.3, 3759.3, 53521.6, 4894.7, 5341.8]	AETMA	Fixed_E	HCD	1	2	4	AETMA(H)
20250128_KT-10169_D12_A3.07457.07457.2	F:\ALL_C_TAILS\FINAL_PAPER_SORTED_DATA_10_08_2025\D1279779_AETMA_ETHANOLAMINE_DOUBLE_LAEBLLING_FINAL_4452_MSPF-KT-10169\Searches\FINAL\AETMA\Percolator_search\FIXED_ALL\AETMA_HCD_3\interact-20250128_KT-10169_D12_A3.pep.xml	AKQSAGQLFR	n[29]AKQSAGQLFR	M.AKQSAGQLFR.DAVAQEKP	M	D	10	2	1307.36	1160.66	1160.67	581.338	581.34	1160.67	581.341	-0.0007	0.0170286	20.828	13.098	0.9877	0	2	0	2	11	0	2K(28.0313), N-term(28.0313)																		0	AGH33967.1	AGH33967.1 methylisocitrate lyase [Acinetobacter baumannii D1279779]	AGH33967.1 methylisocitrate lyase [Acinetobacter baumannii D1279779]	AGH33967.1 methylisocitrate lyase [Acinetobacter baumannii D1279779]		[iQ, iL, iF, b3, b4, b6-H2O, b7, b7++, b8, b9, b9++-NH3, y1, y1-NH3, y2-NH3, y6, y7, y8, y8-NH3, y9, y9++, y9-NH3, y9++-NH3, rK, rK, Prec-++, Prec-++-H2O, Prec-++-NH3]	[101.0703, 86.0958, 120.0802, 384.2572, 471.2912, 581.3396, 727.4077, 364.2065, 840.4897, 987.5593, 485.7797, 175.1182, 158.0918, 305.1599, 691.3876, 778.4192, 906.4773, 889.4601, 1062.6024, 531.8047, 1045.5684, 523.2861, 84.0802, 129.1015, 581.3396, 572.3356, 572.8257]	[7552.1, 51912.9, 15731.4, 7586, 9551, 1506508.1, 26620.6, 12887.7, 26681.4, 11501.5, 7498.9, 72130.1, 7347.6, 16751.1, 15657.7, 50302.8, 107623.5, 9788.8, 226211.1, 9594, 12636.7, 42121.8, 8768.5, 16926.5, 1506508.1, 24493.6, 42199.4]	AETMA	FIXED_ALL	HCD	3	0	0	AETMA(H)
20250128_KT-10169_D12_A1.19897.19897.4	F:\ALL_C_TAILS\FINAL_PAPER_SORTED_DATA_10_08_2025\D1279779_AETMA_ETHANOLAMINE_DOUBLE_LAEBLLING_FINAL_4452_MSPF-KT-10169\Searches\FINAL\AETMA\Percolator_search\FIXED_ALL\AETMA_HCD_1\interact-20250128_KT-10169_D12_A1.pep.xml	AKTEALQNILMPITQR	AKTEALQNILMPITQR	ENDVEAIK.AKTEALQNILMPITQR.AYEQAQQA	K	A	16	4	2787.84	1938.14	1938.15	485.543	485.544	1938.14	485.543	0.002	3.26918e-07	42.721	18.769	0.9735	0.000477099	1	0	585	600	0	2K(28.0313), 4E(84.1054)																		0	AGH37253.1	AGH37253.1 molecular chaperone DnaK [Acinetobacter baumannii D1279779]	AGH37253.1 molecular chaperone DnaK [Acinetobacter baumannii D1279779]	AGH37253.1 molecular chaperone DnaK [Acinetobacter baumannii D1279779]		[b2-NH3, b6++, b6++-H2O-NH3, b7++, b8++, b9++, b10++, y1, y1-NH3, y3, y3-NH3, y4, y5, y5++, y5-NH3, y6, y6++++, y7, y14++++-H2O, rQ, rQ, rK]	[211.144, 363.7463, 346.2228, 427.7772, 484.7971, 541.3389, 597.8813, 175.1183, 158.0917, 404.2245, 387.1978, 517.308, 614.3608, 307.6844, 597.3377, 745.4017, 187.1077, 858.4866, 424.2425, 129.0657, 129.0657, 129.1018]	[73004, 31659.1, 49276.9, 113747, 549002.2, 447722.8, 272990.1, 212424.5, 24259.2, 204348.8, 63511, 111887, 934832.3, 201607.7, 41221.5, 245416.8, 29096.6, 81908.9, 49006.7, 20599.8, 20599.8, 94677.2]	AETMA	FIXED_ALL	HCD	1	1	1	AETMA(H)
20250128_KT-10169_D12_A3.12913.12913.3	F:\ALL_C_TAILS\FINAL_PAPER_SORTED_DATA_10_08_2025\D1279779_AETMA_ETHANOLAMINE_DOUBLE_LAEBLLING_FINAL_4452_MSPF-KT-10169\Searches\FINAL\AETMA\Percolator_search\Fixed_E\AETMA_HCD_3\interact-20250128_KT-10169_D12_A3.pep.xml	AKTSLNDLLR	AKTSLNDLLR	KKVDAQTR.AKTSLNDLLR.AD	R	A	10	3	1946.25	1157.67	1157.67	386.898	386.899	1157.68	386.899	-0.0015	8.53778e-05	44.118	24.033	0.9838	0.000222272	2	0	262	271	0	2K(28.0313)																		0	AGH36409.1	AGH36409.1 2,3,4,5-tetrahydropyridine-2,6-dicarboxylate N-succinyltransferase [Acinetobacter baumannii D1279779]	AGH36409.1 2,3,4,5-tetrahydropyridine-2,6-dicarboxylate N-succinyltransferase [Acinetobacter baumannii D1279779]	AGH36409.1 2,3,4,5-tetrahydropyridine-2,6-dicarboxylate N-succinyltransferase [Acinetobacter baumannii D1279779]		[iN, iD, iL, b2, b2-NH3, b3, b3-H2O, b4, b4++, b4-H2O, b4++-H2O, b4-H2O-NH3, b4-NH3, b5, b5-H2O, b5++-H2O, b5+++-H2O, b6, b6++, b6-H2O, b6+++-H2O, b7, b7-H2O-NH3, b7-NH3, b7++-NH3, b8-NH3, y1, y1-NH3, y2, y2-NH3, y3, y3++, y3-NH3, y4, y4++, y4-H2O, y4-H2O-NH3, y4-NH3, y5, y5-H2O, y5-H2O-NH3, y5-NH3, y6++, rK, rK, rK]	[87.0548, 88.0388, 86.0959, 228.1699, 211.1434, 329.2173, 311.2062, 416.2492, 208.6279, 398.2389, 199.6231, 381.2105, 399.2219, 529.3326, 511.3218, 256.165, 171.1122, 643.3749, 322.1881, 625.3657, 209.1281, 758.4012, 723.369, 741.3751, 371.1954, 854.4581, 175.1183, 158.0918, 288.2022, 271.1756, 401.286, 201.1462, 384.2596, 516.3123, 258.6592, 498.3026, 481.2762, 499.286, 630.3546, 612.344, 595.3188, 613.3287, 372.2234, 84.0803, 112.0752, 129.1017]	[157378.3, 32799.4, 553822.4, 31468.1, 309063.9, 62564.8, 16762, 663331.5, 6487.8, 209714.3, 17120.1, 12562.6, 37720.3, 367505.1, 103428.6, 11371.2, 21263.4, 85236.2, 9209.8, 9431.8, 11382.8, 45258.2, 15641.5, 140577.2, 11880.1, 8267.5, 616464.1, 72260.5, 721694.2, 149502.3, 649053.2, 11859, 32383.1, 577803.6, 11712.7, 24275.8, 9812.1, 83861.4, 240750.2, 17765, 15940.3, 155951.4, 82809.5, 21813.9, 8700.3, 29802]	AETMA	Fixed_E	HCD	3	0	1	AETMA(H)
20250128_KT-10169_D12_A1.05251.05251.2	F:\ALL_C_TAILS\FINAL_PAPER_SORTED_DATA_10_08_2025\D1279779_AETMA_ETHANOLAMINE_DOUBLE_LAEBLLING_FINAL_4452_MSPF-KT-10169\Searches\FINAL\AETMA\Percolator_search\FIXED_ALL\AETMA_HCD_1\interact-20250128_KT-10169_D12_A1.pep.xml	AKVASIKSTQKITR	AKVASIKSTQKITR	MANLKEIR.AKVASIKSTQKITR.AMQMVAAS	R	A	14	2	1079.23	1614.02	1614.02	808.016	808.018	1614.02	808.017	0.0019	8.3e-13	53.299	11.298	1	0	2	0	9	22	0	11K(28.0313), 2K(28.0313), 7K(28.0313)																		0	AGH34047.1	AGH34047.1 ATP synthase gamma chain [Acinetobacter baumannii D1279779]	AGH34047.1 ATP synthase gamma chain [Acinetobacter baumannii D1279779]	AGH34047.1 ATP synthase gamma chain [Acinetobacter baumannii D1279779]		[b2, b2-NH3, b3, b4, b4-NH3, b5, b5-H2O, b6, b6-H2O, b7, b8, b9, b10, b11, b11++, b12, b12++, b13, b13++, b13-H2O, b13++-H2O, b13-NH3, y1, y2, y3, y4, y5, y6, y7, y8, y8++, y9, y9++, y10, y10++, y11, y11++, y12, y12++, y13++, rK, rK, rK, Prec-++, Prec-++-H2O, Prec-++-H2O-NH3, Prec-++-NH3]	[228.1703, 211.1439, 327.239, 398.2762, 381.2505, 485.3081, 467.2975, 598.392, 580.3811, 754.5181, 841.5498, 942.608, 1070.6517, 1226.7776, 613.8937, 1339.863, 670.4364, 1440.911, 720.9606, 1422.8962, 711.9603, 1423.8906, 175.1187, 276.1665, 389.25, 545.3779, 673.4327, 774.4815, 861.5154, 1017.6422, 509.3248, 1130.7264, 565.8699, 1217.7583, 609.3809, 1288.7953, 644.9015, 1387.8628, 694.4354, 772.496, 129.1022, 129.1022, 129.1022, 808.0189, 799.0122, 790.5004, 799.5081]	[5103.1, 72547.7, 18903.3, 19493.2, 4108.2, 23965.7, 10445.4, 23488.4, 15411.5, 38662.5, 4856.3, 3777.6, 2814.6, 5485, 7718.1, 5919, 5698.3, 8424.3, 8513.1, 6185.8, 3879.9, 3591.2, 40918.7, 9899.7, 4856.4, 8114.3, 3541.4, 13442.1, 47773.1, 48834.1, 2424.9, 17806.5, 4046.9, 30534.6, 7087.8, 37785.3, 12170.4, 31914, 11480.6, 12508.3, 2100.1, 2100.1, 2100.1, 6403431, 153810.7, 28614.6, 275265.5]	AETMA	FIXED_ALL	HCD	1	0	0	AETMA(H)
20250128_KT-10169_D12_A3.33567.33567.3	F:\ALL_C_TAILS\FINAL_PAPER_SORTED_DATA_10_08_2025\D1279779_AETMA_ETHANOLAMINE_DOUBLE_LAEBLLING_FINAL_4452_MSPF-KT-10169\Searches\FINAL\AETMA\Percolator_search\Fixed_D\AETMA_HCD_3\interact-20250128_KT-10169_D12_A3.pep.xml	AKVEQNEGLVEKLVAVDR	n[29]AKVE[213]QNE[213]GLVE[213]KLVAVDR	M.AKVEQNEGLVEKLVAVDR.VAKVVKGG	M	V	18	3	4421.62	2418.66	2418.67	807.227	807.229	2416.61	806.544	2.0546	0.408319	13.056	9.219	0.5895	0.000839396	2	0	2	19	0	11E(84.1054), 12K(28.0313), 17D(84.1054), 2K(28.0313), 4E(84.1054), 7E(84.1054), N-term(28.0313)																		0	AGH36832.1	AGH36832.1 30S ribosomal protein S5 [Acinetobacter baumannii D1279779]	AGH36832.1 30S ribosomal protein S5 [Acinetobacter baumannii D1279779]	AGH36832.1 30S ribosomal protein S5 [Acinetobacter baumannii D1279779]		[y1, rK, rK]	[175.1182, 129.1015, 129.1015]	[20005.5, 18668.5, 18668.5]	AETMA	Fixed_D	HCD	3	4	4	AETMA(H)
20250128_KT-10169_D12_A4.20772.20772.3	F:\ALL_C_TAILS\FINAL_PAPER_SORTED_DATA_10_08_2025\D1279779_AETMA_ETHANOLAMINE_DOUBLE_LAEBLLING_FINAL_4452_MSPF-KT-10169\Searches\FINAL\AETMA\Percolator_search\FIXED_ALL\AETMA_HCD_4\interact-20250128_KT-10169_D12_A4.pep.xml	AKVPAIGFNATTSFNR	AKVPAIGFNATTSFNR	NKQGEHPM.AKVPAIGFNATTSFNR.SDFGLGNY	M	S	16	3	2940.72	1720.92	1720.93	574.647	574.649	1720.93	574.649	-0.0003	7.5286e-10	44.325	12.501	0.9998	0	1	0	149	164	0	2K(28.0313)																		0	AGH35416.1	AGH35416.1 hypothetical protein ABD1_15310 [Acinetobacter baumannii D1279779]	AGH35416.1 hypothetical protein ABD1_15310 [Acinetobacter baumannii D1279779]	AGH35416.1 hypothetical protein ABD1_15310 [Acinetobacter baumannii D1279779]		[iF, b2, b2-NH3, b3, b5, b6, b6++, b7, b8, b8++, b9, b9++, b10, b10++, b11++-NH3, y1, y1-NH3, y2, y2-NH3, y3, y4, y5, y6, y7, y7-H2O, y8, y8-H2O, y8++-H2O, y8-NH3, y8++-NH3, y9++-H2O, y10, y10-NH3, y13++-H2O, y15+++-NH3, rK, Prec-+++-H2O, Prec-+++-H2O-NH3]	[120.08, 228.1703, 211.1432, 327.2379, 495.3277, 608.4111, 304.71, 665.4324, 812.5009, 406.7535, 926.5434, 463.7755, 997.5829, 499.2938, 541.3068, 175.1181, 158.0917, 289.1617, 272.1365, 436.2284, 523.2608, 624.3083, 725.3557, 796.3926, 778.3796, 910.436, 892.4233, 446.7159, 893.414, 447.2089, 520.2491, 1114.5264, 1097.5087, 689.3372, 545.288, 129.1014, 568.6415, 562.9701]	[354597.5, 21736.2, 37913.1, 106599.3, 211911.1, 240036.8, 16713.4, 503950.8, 161418.2, 35053.2, 81045.8, 53985.2, 28323.6, 113793.5, 27969.2, 96403.6, 27475.7, 23958, 19043.3, 53461.7, 193438.3, 427698.5, 455351.2, 210780.6, 27108, 160682.1, 57732.2, 20252.6, 55520.4, 19869.9, 20402.2, 28835.3, 40240.5, 31571.7, 20771.7, 57534, 23891.5, 33066.8]	AETMA	FIXED_ALL	HCD	4	0	0	AETMA(H)
20250128_KT-10169_D12_A3.11837.11837.3	F:\ALL_C_TAILS\FINAL_PAPER_SORTED_DATA_10_08_2025\D1279779_AETMA_ETHANOLAMINE_DOUBLE_LAEBLLING_FINAL_4452_MSPF-KT-10169\Searches\FINAL\AETMA\Percolator_search\FIXED_ALL\AETMA_HCD_3\interact-20250128_KT-10169_D12_A3.pep.xml	AKVTMSGVTIGR	AKVTMSGVTIGR	NVNGLKPR.AKVTMSGVTIGR.VDSITLDP	R	V	12	3	1812.94	1246.7	1246.71	416.575	416.576	1246.71	416.576	0.0001	4.27204e-06	46.828	22.386	0.9991	0	2	0	56	67	0	2K(28.0313)																		0	AGH36870.1	AGH36870.1 toluene tolerance efflux ABC transporter periplasmic substrate-binding protein [Acinetobacter baumannii D1279779]	AGH36870.1 toluene tolerance efflux ABC transporter periplasmic substrate-binding protein [Acinetobacter baumannii D1279779]	AGH36870.1 toluene tolerance efflux ABC transporter periplasmic substrate-binding protein [Acinetobacter baumannii D1279779]		[iM, b2, b2-NH3, b3, b4, b4-H2O, b4++-H2O-NH3, b5, b5-H2O, b6, b6-H2O, b7, b7-H2O, b8, b9++, b9-H2O, b9-NH3, y1, y1-NH3, y2, y2-NH3, y3, y3-NH3, y3+++-NH3, y4, y4++, y4-H2O, y4++-H2O, y4-H2O-NH3, y4-NH3, y5, y6, y6-H2O, y7, y7-H2O, y7++-H2O, y8++-NH3, y9++, rK, rK]	[104.0522, 228.1698, 211.1432, 327.238, 428.2859, 410.2745, 197.1276, 559.3253, 541.3154, 646.3615, 628.3463, 703.3785, 685.3686, 802.4469, 452.249, 885.4804, 886.4876, 175.1181, 158.0916, 232.1395, 215.1132, 345.2234, 328.1968, 110.0706, 446.271, 223.639, 428.2573, 214.634, 411.2365, 429.2465, 545.3381, 602.3604, 584.346, 689.392, 671.3831, 336.1917, 402.2106, 461.2459, 112.0751, 129.1015]	[71490.3, 14465.3, 93637.5, 53476.4, 88482.6, 35048.1, 29621.8, 90395.7, 22680.6, 70408.3, 36147, 284114.5, 106583.3, 32056.5, 12841.8, 11503.6, 11356.2, 252320.2, 40901.8, 187690.7, 68189.5, 179298.8, 24439.7, 75181.1, 585434.7, 21433.6, 14461.7, 9349.7, 18694.2, 19842.6, 50265.1, 83674.2, 19677.1, 80381, 23453.1, 13261.6, 15198, 19907.1, 15498.1, 105331.3]	AETMA	FIXED_ALL	HCD	3	0	0	AETMA(H)
20250128_KT-10169_D12_A2.05971.05971.2	F:\ALL_C_TAILS\FINAL_PAPER_SORTED_DATA_10_08_2025\D1279779_AETMA_ETHANOLAMINE_DOUBLE_LAEBLLING_FINAL_4452_MSPF-KT-10169\Searches\FINAL\AETMA\Percolator_search\FIXED_ALL\AETMA_HCD_2\interact-20250128_KT-10169_D12_A2.pep.xml	AKVVAGIR	AKVVAGIR	TRKTFEIR.AKVVAGIR.AFLTNERF	R	A	8	2	1149.15	840.552	840.553	421.283	421.284	840.554	421.284	-0.001	0.243998	28.355	26.787	0.9823	0	2	0	201	208	0	2K(28.0313)																		0	AGH34841.1	AGH34841.1 lysyl-tRNA synthetase [Acinetobacter baumannii D1279779]	AGH34841.1 lysyl-tRNA synthetase [Acinetobacter baumannii D1279779]	AGH34841.1 lysyl-tRNA synthetase [Acinetobacter baumannii D1279779]		[iI, b2, b2-NH3, b3, b4, b5, b6, b7, y1, y1-NH3, y2-NH3, y3, y4, y4-NH3, y5, y6, y7++, rK, rK, Prec-++]	[86.096, 228.17, 211.1436, 327.2381, 426.3058, 497.344, 554.3643, 667.447, 175.1184, 158.0919, 271.1755, 345.2238, 416.2608, 399.2331, 515.3285, 614.3965, 385.7646, 84.0804, 112.0752, 421.2834]	[244398.5, 37298.7, 477707.4, 42222, 38219.4, 26563.9, 167706, 54381.1, 545452.7, 100079.4, 24806.8, 26110.7, 67322.8, 26999.3, 157593.2, 253913.6, 85467.8, 1253803.2, 25268.6, 1499536.9]	AETMA	FIXED_ALL	HCD	2	0	0	AETMA(H)
20250128_KT-10169_D12_A2.34672.34672.2	F:\ALL_C_TAILS\FINAL_PAPER_SORTED_DATA_10_08_2025\D1279779_AETMA_ETHANOLAMINE_DOUBLE_LAEBLLING_FINAL_4452_MSPF-KT-10169\Searches\FINAL\AETMA\Percolator_search\Fixed_E\AETMA_HCD_2\interact-20250128_KT-10169_D12_A2.pep.xml	AKYVGPIDGTNMAIGF	AKYVGPIDGTNMAIGF	DQDAVTAR.AKYVGPIDGTNMAIGF.EAAGAFGQ	R	E	16	2	4461.62	1680.84	1680.85	841.429	841.435	1680.85	841.434	0.0002	2.59682e-07	32.285	12.447	0.9736	0.000523013	1	0	192	207	0	2K(28.0313)																		0	AGH37074.1	AGH37074.1 hypothetical protein ABD1_31920 [Acinetobacter baumannii D1279779]	AGH37074.1 hypothetical protein ABD1_31920 [Acinetobacter baumannii D1279779]	AGH37074.1 hypothetical protein ABD1_31920 [Acinetobacter baumannii D1279779]		[iM, iY, b2-NH3, b3, b4, b5, b7, b8, b9, b9++, b9-NH3, b10, b10++, b10++-H2O, b10++-NH3, b11, b11++, b11++-H2O, b11++-NH3, b12, b12++, b12++-H2O, b12++-H2O-NH3, b12++-NH3, b13, b13++, b13++-H2O, b13++-NH3, b14++, b14++-NH3, y1, y2, y3, rK, Prec-++, Prec-++-H2O]	[104.0525, 136.0751, 211.1433, 391.2338, 490.3022, 547.3238, 757.4591, 872.4851, 929.5121, 465.2563, 912.4905, 1030.5533, 515.7776, 506.774, 507.2783, 1144.5986, 572.8028, 563.7969, 564.298, 1275.6329, 638.3223, 629.3203, 620.8081, 629.8176, 1346.6743, 673.8416, 664.8328, 665.3374, 730.3809, 721.8717, 166.0857, 223.1073, 336.1913, 129.1017, 841.4321, 832.4385]	[10878.7, 31720.8, 13573.1, 7522.7, 21817.1, 10574.6, 72596.8, 40044.2, 13663.4, 7109.2, 7072.9, 19740.3, 5473.6, 8970.6, 9390.5, 33939, 39882.3, 33383.1, 31233.7, 13432.3, 72888.8, 16026.6, 7314.6, 14702.7, 58718.6, 27597.7, 8255.3, 14754, 6942.9, 8392, 17833.3, 28764.5, 17920.2, 62917.2, 47108.7, 6407.3]	AETMA	Fixed_E	HCD	2	0	1	AETMA(H)
20250128_KT-10169_D12_A4.31996.31996.3	F:\ALL_C_TAILS\FINAL_PAPER_SORTED_DATA_10_08_2025\D1279779_AETMA_ETHANOLAMINE_DOUBLE_LAEBLLING_FINAL_4452_MSPF-KT-10169\Searches\FINAL\AETMA\Percolator_search\Fixed_D\AETMA_HCD_4\interact-20250128_KT-10169_D12_A4.pep.xml	AKYVGPIDGTNMAIGFEAAGAFGQ	AKYVGPIDGTNMAIGFEAAGAFGQ	DQDAVTAR.AKYVGPIDGTNMAIGFEAAGAFGQ.ENQYGLKT	R	E	24	3	4310.37	2496.28	2496.29	833.101	833.104	2496.28	833.102	0.007	0.0795214	18.718	14.08	0.6719	0.00100934	1	0	192	215	0	2K(28.0313), 8D(84.1054)																		0	AGH37074.1	AGH37074.1 hypothetical protein ABD1_31920 [Acinetobacter baumannii D1279779]	AGH37074.1 hypothetical protein ABD1_31920 [Acinetobacter baumannii D1279779]	AGH37074.1 hypothetical protein ABD1_31920 [Acinetobacter baumannii D1279779]		[iF, iY, b2-NH3, b4, b5, b5+++, b7, b11+++, b17++-H2O-NH3, b20++, b22+++-H2O, y1, y1-NH3, y2, y2-NH3, y3, y12, y19+++-H2O-NH3, y21++-H2O, y21+++-H2O-NH3, y21++-NH3, y22+++, y23+++-H2O, rK, Prec-+++-NH3]	[120.0802, 136.0751, 211.1431, 490.3031, 547.326, 183.1129, 757.4573, 410.239, 921.4781, 1038.5494, 759.4064, 147.0758, 130.0491, 204.0972, 187.0706, 351.1653, 1138.553, 639.3242, 1045.0326, 691.3555, 1045.5297, 757.3748, 803.4064, 129.1016, 827.4417]	[20808.6, 17852.2, 4187.6, 3829.8, 3981.8, 1989.7, 9369.2, 8505.7, 6409.6, 5399.1, 3045.4, 9295.6, 4182.3, 14468.9, 5605.4, 5605.3, 2875.5, 2989.5, 3671, 5575, 5645.3, 2625.5, 45862.4, 12972, 5250.7]	AETMA	Fixed_D	HCD	4	1	2	AETMA(H)
20250128_KT-10169_D12_A2.19918.19918.4	F:\ALL_C_TAILS\FINAL_PAPER_SORTED_DATA_10_08_2025\D1279779_AETMA_ETHANOLAMINE_DOUBLE_LAEBLLING_FINAL_4452_MSPF-KT-10169\Searches\FINAL\AETMA\Percolator_search\FIXED_ALL\AETMA_HCD_2\interact-20250128_KT-10169_D12_A2.pep.xml	ALAAAKLPFKTTIVTR	ALAAAKLPFKTTIVTR	EDLAREAF.ALAAAKLPFKTTIVTR.TVM	F	T	16	4	2737.65	1756.09	1756.1	440.03	440.031	1756.1	440.032	-0.0007	9.03212e-07	39.53	17.939	0.9898	0	1	0	119	134	0	10K(28.0313), 6K(28.0313)																		0	AGH36842.1	AGH36842.1 50S ribosomal protein L16 [Acinetobacter baumannii D1279779]	AGH36842.1 50S ribosomal protein L16 [Acinetobacter baumannii D1279779]	AGH36842.1 50S ribosomal protein L16 [Acinetobacter baumannii D1279779]		[iF, b2, b3, b7-NH3, b12+++-H2O-NH3, y1, y1-NH3, y2-NH3, y3, y4, y5, y5+++, y6, y7++, y9, y9++, y9++-H2O, y10++, y10++-NH3, y11++, y11+++-H2O-NH3, y12++, y12+++, y13++, y13+++, y13++-H2O, y13+++-H2O, y14+++, y14+++-H2O, y14+++-H2O-NH3, y14+++-NH3, y15+++, y15+++-H2O, rK, rK, rK, rK]	[120.0804, 185.128, 256.165, 650.4161, 412.258, 175.1184, 158.0918, 259.14, 375.2341, 488.3168, 589.3659, 197.1277, 690.4121, 423.7713, 1090.6539, 545.8329, 536.8265, 602.3736, 593.8527, 680.4372, 442.2904, 715.955, 477.64, 751.4733, 501.3188, 742.468, 495.3206, 524.9979, 518.9942, 513.3189, 519.3298, 562.6918, 556.688, 112.0754, 112.0754, 129.1018, 129.1018]	[158825.8, 149936.8, 16518.2, 26326.1, 15228.3, 194714.9, 58271.1, 17816.5, 41213, 32124.3, 71963.1, 25556.2, 130305.6, 20736.5, 33461.6, 132591.4, 34464, 75673.2, 22171.7, 45286.8, 53915.6, 63411.9, 89709.7, 47064.6, 272745.2, 24710.1, 22551.9, 1890420.2, 220678.1, 30251.8, 152357.2, 140771.3, 23573.4, 9711.3, 9711.3, 63671.5, 63671.5]	AETMA	FIXED_ALL	HCD	2	0	0	AETMA(H)
20250128_KT-10169_D12_A2.17433.17433.4	F:\ALL_C_TAILS\FINAL_PAPER_SORTED_DATA_10_08_2025\D1279779_AETMA_ETHANOLAMINE_DOUBLE_LAEBLLING_FINAL_4452_MSPF-KT-10169\Searches\FINAL\AETMA\Percolator_search\Fixed_E\AETMA_HCD_2\interact-20250128_KT-10169_D12_A2.pep.xml	ALAAGEGAGFVKFVADAKTDR	ALAAGEGAGFVKFVADAKTDR	FGFAVNGR.ALAAGEGAGFVKFVADAKTDR.LLGMHVIG	R	L	21	4	2436.17	2233.27	2233.26	559.324	559.322	2233.26	559.322	-0.0007	0.0113357	20.931	13.421	0.9883	0.000297885	2	0	392	412	0	12K(28.0313), 18K(28.0313), 6E(84.1054)																		0	AGH36535.1	AGH36535.1 dihydrolipoamide dehydrogenase [Acinetobacter baumannii D1279779]	AGH36535.1 dihydrolipoamide dehydrogenase [Acinetobacter baumannii D1279779]	AGH36535.1 dihydrolipoamide dehydrogenase [Acinetobacter baumannii D1279779]		[iF, b2, b3, b16++, b17+++, y1, y1-NH3, y5, y5++, y6+++, y12++-H2O-NH3, y13++, y15++, y15+++, y15+++-H2O-NH3, y15++-NH3, y15+++-NH3, y16+++-NH3, rK, rK, rK, rK, Prec-++++]	[120.0801, 185.1276, 256.1647, 808.9562, 563.3264, 175.1182, 158.0918, 618.3514, 309.6812, 245.1309, 709.3979, 755.4262, 819.4514, 546.6371, 534.9615, 810.9346, 540.9637, 612.0024, 112.0752, 112.0752, 129.1015, 129.1015, 559.3199]	[104826.6, 77955, 41095.6, 16012.1, 44327.2, 116124.5, 11923.1, 25415.3, 504892.2, 15382.5, 14670.2, 17744.9, 62444.7, 28044.4, 22527.9, 20900.1, 17288, 13328.6, 8578.6, 8578.6, 72486, 72486, 27877.7]	AETMA	Fixed_E	HCD	2	1	3	AETMA(H)
20250128_KT-10169_D12_A1.50219.50219.3	F:\ALL_C_TAILS\FINAL_PAPER_SORTED_DATA_10_08_2025\D1279779_AETMA_ETHANOLAMINE_DOUBLE_LAEBLLING_FINAL_4452_MSPF-KT-10169\Searches\FINAL\AETMA\Percolator_search\VARIABLE\AETMA_HCD_1\interact-20250128_KT-10169_D12_A1.pep.xml	ALAGLNVVLGGHLKPAAPVVEVAPVEPTPVAPQPQELTEDLNMELR	ALAGLNVVLGGHLKPAAPVVEVAPVEPTPVAPQPQELTEDLNMELR	DEEFWNYT.ALAGLNVVLGGHLKPAAPVVEVAPVEPTPVAPQPQELTEDLNMELR.VFFDTNKS	T	V	46	3	6507.79	4809.68	4809.68	1604.23	1604.23	4806.6	1603.21	3.0835	7.97986e-08	30.362	16.583	0.9968	0	1	0	186	231	0	14K(28.0313)																		0	AGH36670.1	AGH36670.1 outer membrane protein A precursor [Acinetobacter baumannii D1279779]	AGH36670.1 outer membrane protein A precursor [Acinetobacter baumannii D1279779]	AGH36670.1 outer membrane protein A precursor [Acinetobacter baumannii D1279779]		[y2, y5, y6, y7, y8, y9, y10, y11, y13, y13++, y13++-NH3, y14++-NH3, y15, y15++, y16++, y18++, y20++, y23++, y32+++-NH3, rK]	[288.2015, 662.3278, 775.41, 890.4329, 1019.482, 1120.5297, 1233.6118, 1362.6595, 1587.7628, 794.386, 785.8769, 849.9036, 1812.8737, 906.9415, 942.4592, 1040.5176, 1139.5665, 1302.1547, 1140.5664, 129.1018]	[3397.8, 3942.1, 4053.5, 3395.5, 3054.7, 8129.5, 5218.1, 3119.7, 12948.3, 14821.7, 2443.1, 2698.6, 13972.4, 14843.9, 7647.7, 9632.2, 7550.2, 2479.5, 3532.5, 1089.5]	AETMA	VARIABLE	HCD	1	0	6	AETMA(H)
20250128_KT-10169_D12_A4.07140.07140.4	F:\ALL_C_TAILS\FINAL_PAPER_SORTED_DATA_10_08_2025\D1279779_AETMA_ETHANOLAMINE_DOUBLE_LAEBLLING_FINAL_4452_MSPF-KT-10169\Searches\FINAL\AETMA\Percolator_search\FIXED_ALL\AETMA_HCD_4\interact-20250128_KT-10169_D12_A4.pep.xml	ALAIEKAQLDSYR	ALAIEKAQLDSYR	DGLEKDDR.ALAIEKAQLDSYR.KDLKEEYK	R	K	13	4	1279.57	1673.03	1673.03	419.264	419.266	1673.04	419.266	-0.0014	0.0184888	27.273	24.365	0.9678	0.000423191	2	0	954	966	0	10D(84.1054), 5E(84.1054), 6K(28.0313)																		0	AGH34155.1	AGH34155.1 DNA-directed RNA polymerase beta subunit [Acinetobacter baumannii D1279779]	AGH34155.1 DNA-directed RNA polymerase beta subunit [Acinetobacter baumannii D1279779]	AGH34155.1 DNA-directed RNA polymerase beta subunit [Acinetobacter baumannii D1279779]		[iQ, iY, b2, b3, b4, b4++, b7++, b8, b8++, b8++-NH3, y1, y1-NH3, y2, y2-NH3, y3, y3-H2O, y11++-H2O, y11++++-H2O, y12+++-H2O-NH3, rK]	[101.0704, 136.0753, 185.1278, 256.1646, 369.2485, 185.1278, 405.2832, 937.6094, 469.3119, 460.7988, 175.1182, 158.0919, 338.1812, 321.1553, 425.213, 407.2024, 736.4698, 368.7393, 523.3215, 129.1017]	[14386.6, 37314.6, 293591.2, 112136.2, 10733.9, 293591.2, 11479.3, 26551, 77882.8, 30676.2, 137296.1, 13929.5, 164673.1, 16971.1, 192168.1, 18724.5, 18093.9, 13986.6, 28290.1, 29555.3]	AETMA	FIXED_ALL	HCD	4	2	2	AETMA(H)
20250128_KT-10169_D12_A1.08364.08364.4	F:\ALL_C_TAILS\FINAL_PAPER_SORTED_DATA_10_08_2025\D1279779_AETMA_ETHANOLAMINE_DOUBLE_LAEBLLING_FINAL_4452_MSPF-KT-10169\Searches\FINAL\AETMA\Percolator_search\FIXED_ALL\AETMA_HCD_1\interact-20250128_KT-10169_D12_A1.pep.xml	ALAKQIEENLLVR	ALAKQIEENLLVR	MALVLDGR.ALAKQIEENLLVR.VEALKAKT	R	V	13	4	1408.2	1692.11	1692.11	424.035	424.036	1692.11	424.036	0.0006	5.09484e-06	48.026	25.665	0.999	0	2	0	9	21	0	4K(28.0313), 7E(84.1054), 8E(84.1054)																		0	AGH36511.1	AGH36511.1 bifunctional 5,10-methylene-tetrahydrofolate dehydrogenase/5,10-methylene-tetrahydrofolate cyclohydrolase [Acinetobacter baumannii D1279779]	AGH36511.1 bifunctional 5,10-methylene-tetrahydrofolate dehydrogenase/5,10-methylene-tetrahydrofolate cyclohydrolase [Acinetobacter baumannii D1279779]	AGH36511.1 bifunctional 5,10-methylene-tetrahydrofolate dehydrogenase/5,10-methylene-tetrahydrofolate cyclohydrolase [Acinetobacter baumannii D1279779]		[iQ, b2, b4, b5, b5-NH3, b6, y1, y1-NH3, y2, y2-NH3, y3, y3-NH3, y4, y5, y5-NH3, y6++, y6++-H2O-NH3, y11++++-H2O-NH3, rK]	[101.0705, 185.1278, 412.2904, 540.3483, 523.3236, 653.4325, 175.1183, 158.0918, 274.1867, 257.1606, 387.2705, 370.2427, 500.3553, 614.3972, 597.366, 414.2687, 396.7606, 369.2408, 129.1016]	[20045.2, 73650.8, 12763.2, 83743.7, 17222.5, 51015.1, 196462.2, 33670.6, 169148.8, 20104.6, 127437.6, 19521.5, 48765.9, 281157.9, 17621.2, 11117.3, 10471.9, 75340.1, 39323.7]	AETMA	FIXED_ALL	HCD	1	2	2	AETMA(H)
20250128_KT-10169_D12_A2.09322.09322.2	F:\ALL_C_TAILS\FINAL_PAPER_SORTED_DATA_10_08_2025\D1279779_AETMA_ETHANOLAMINE_DOUBLE_LAEBLLING_FINAL_4452_MSPF-KT-10169\Searches\FINAL\AETMA\Percolator_search\FIXED_ALL\AETMA_HCD_2\interact-20250128_KT-10169_D12_A2.pep.xml	ALATGQVAIHAR		ADTHEVNR.ALATGQVAIHAR.VKVRVHQT	R	V	12	2	1482.1	1206.68	1206.68	604.348	604.349	1206.68	604.349	0.0007	4.04805e-08	49.529	20.4	0.9999	0	2	0	541	552	0																			0	AGH34156.1	AGH34156.1 DNA-directed RNA polymerase beta' subunit [Acinetobacter baumannii D1279779]	AGH34156.1 DNA-directed RNA polymerase beta' subunit [Acinetobacter baumannii D1279779]	AGH34156.1 DNA-directed RNA polymerase beta' subunit [Acinetobacter baumannii D1279779]		[iQ, iH, iI, iL, b2, b3, b4, b4-H2O, b5, b5-H2O, b6, b6-H2O, b6-H2O-NH3, b7, b7-H2O, b7-H2O-NH3, b7-NH3, b8, b8-H2O, b8-H2O-NH3, b8-NH3, b9, b9++, b9++-H2O, b9-H2O-NH3, b10, b10++-NH3, b11, y1, y1-NH3, y2, y2-NH3, y3, y3-NH3, y4, y4-NH3, y5, y5-NH3, y6, y6++, y6-NH3, y6++-NH3, y7, y7++, y7-NH3, y7++-NH3, y8, y8++, y8-NH3, y8++-NH3, y9, y9++, y9-H2O, y9++-H2O, y9-NH3, y9++-NH3, y10, y10++, y10-H2O, y10++-H2O, y10++-H2O-NH3, y10-NH3, y10++-NH3, y11, y11++, y11++-H2O, y11++-H2O-NH3, y11++-NH3, rQ, Prec-++, Prec-++-H2O, Prec-++-H2O-NH3, Prec-++-NH3]	[101.0704, 110.0707, 86.0959, 86.0959, 185.1279, 256.1648, 357.2126, 339.2018, 414.2332, 396.2234, 542.2932, 524.278, 507.2563, 641.3602, 623.3501, 606.3277, 624.3388, 712.3997, 694.3898, 677.3713, 695.3796, 825.47, 413.2513, 404.2319, 790.4404, 962.5359, 473.2534, 1033.5695, 175.1183, 158.0919, 246.1554, 229.1288, 383.2142, 366.1863, 496.2979, 479.2682, 567.3347, 550.3083, 666.4024, 333.705, 649.376, 325.1865, 794.4609, 397.7337, 777.4352, 389.2231, 851.4819, 426.2446, 834.4546, 417.7316, 952.5293, 476.7687, 934.5168, 467.7629, 935.506, 468.2577, 1023.566, 512.2872, 1005.5575, 503.2814, 494.7678, 1006.548, 503.7802, 1136.6378, 568.8291, 559.8233, 551.3084, 560.3217, 129.0653, 604.3489, 595.3433, 586.8318, 595.8412]	[30578.3, 27664.5, 111363.8, 111363.8, 559141.1, 200753.5, 76134.5, 27835.1, 23976.3, 25400.2, 36918.3, 49964.6, 14074.5, 41218, 39284.9, 9239.4, 11604, 16403.8, 13861.8, 12301.3, 6287.6, 21705.3, 8799, 5191.2, 6118.2, 19566.6, 15338.3, 11698.1, 114672.5, 8787.8, 108699.1, 9003.4, 253198.2, 14928.2, 188667.6, 6222.3, 519446.9, 10515.7, 379402.4, 14626.2, 21678.3, 24733, 162974.3, 17206.5, 16894.5, 18406.4, 520743.8, 86597, 46523.6, 8702.8, 383741.5, 198611.5, 17297, 20624.9, 23103.4, 28883, 357454.3, 267064.9, 28629.8, 85935.4, 38761.1, 31017.4, 59646, 5997.5, 66751.7, 27013.8, 7026.6, 19131.1, 11266.3, 244307.5, 107171.9, 27396.7, 70253.7]	AETMA	FIXED_ALL	HCD	2	0	0	AETMA(H)
20250128_KT-10169_D12_A4.20169.20169.2	F:\ALL_C_TAILS\FINAL_PAPER_SORTED_DATA_10_08_2025\D1279779_AETMA_ETHANOLAMINE_DOUBLE_LAEBLLING_FINAL_4452_MSPF-KT-10169\Searches\FINAL\AETMA\Percolator_search\FIXED_ALL\AETMA_HCD_4\interact-20250128_KT-10169_D12_A4.pep.xml	ALAWATSGGQGFR		TITDRQGN.ALAWATSGGQGFR.GSRKSTPF	N	G	13	2	2860.13	1320.66	1320.66	661.335	661.336	1320.66	661.336	0.0008	8.74535e-07	36.312	17.482	0.9917	0	1	0	40	52	0																			0	AGH36826.1	AGH36826.1 30S ribosomal protein S11 [Acinetobacter baumannii D1279779]	AGH36826.1 30S ribosomal protein S11 [Acinetobacter baumannii D1279779]	AGH36826.1 30S ribosomal protein S11 [Acinetobacter baumannii D1279779]		[iQ, iF, iW, b2, b3, b4, b5, y1, y1-NH3, y3, y5, y6, y7, y8, y9, y9-H2O, y9-NH3, y9++-NH3, y10, y10++-H2O, y10++-NH3, y11, y11++-NH3, rW, Prec-++]	[101.0704, 120.0802, 159.0911, 185.1279, 256.1649, 442.2437, 513.2814, 175.1183, 158.0923, 379.2066, 564.2861, 621.309, 708.3405, 809.3879, 880.4254, 862.4147, 863.4135, 432.2107, 1066.5027, 524.7518, 525.2469, 1137.5435, 560.7728, 130.0647, 661.324]	[13001.1, 33742, 58812.8, 50181.4, 34156.5, 10029.6, 9537.8, 30941.1, 4184.2, 8207.3, 9829.2, 33805.7, 61631.4, 125400.9, 134728.9, 13814.4, 12275.3, 6512.6, 30866.9, 8828.3, 6176.1, 27425.8, 6992.4, 6411.2, 22626.4]	AETMA	FIXED_ALL	HCD	4	0	0	AETMA(H)
20250128_KT-10169_D12_A2.38925.38925.5	F:\ALL_C_TAILS\FINAL_PAPER_SORTED_DATA_10_08_2025\D1279779_AETMA_ETHANOLAMINE_DOUBLE_LAEBLLING_FINAL_4452_MSPF-KT-10169\Searches\FINAL\AETMA\Percolator_search\FIXED_ALL\AETMA_HCD_2\interact-20250128_KT-10169_D12_A2.pep.xml	ALDQAGLNFIVSNSFSKIFSLYGER	ALDQAGLNFIVSNSFSKIFSLYGER	EEDAYAIR.ALDQAGLNFIVSNSFSKIFSLYGER.VGGLTFVC	R	V	25	5	4954.16	2971.67	2971.66	595.341	595.339	2971.67	595.34	-0.007	1.56228e-05	31.8	15.797	0.9981	0	2	0	231	255	0	17K(28.0313), 24E(84.1054), 3D(84.1054)																		0	AGH33965.1	AGH33965.1 aromatic amino acid aminotransferase [Acinetobacter baumannii D1279779]	AGH33965.1 aromatic amino acid aminotransferase [Acinetobacter baumannii D1279779]	AGH33965.1 aromatic amino acid aminotransferase [Acinetobacter baumannii D1279779]		[iF, iY, b2, b6, b7, b8, b9++, b11++-H2O-NH3, b14++++-NH3, b15+++, b16+++, b17++-H2O, b18+++, b21++++-H2O-NH3, b22++++-H2O, b24++++, y1, y6+++++-NH3, y8++-H2O, y9+++++-H2O, y9++-H2O-NH3, y11++-NH3, y14+++, y15+++, y16+++, rQ, rK]	[120.0802, 136.0751, 185.1278, 640.3714, 753.4545, 867.5051, 507.7903, 596.3555, 375.2017, 554.6475, 583.6561, 944.0246, 673.3784, 583.3231, 628.3589, 700.3892, 175.1181, 159.091, 525.8109, 242.1485, 595.3607, 721.4009, 582.9914, 616.0118, 653.7057, 129.0654, 129.1018]	[132766, 79539, 28342.7, 20753.6, 26723.3, 19219.5, 27048.6, 36038.5, 25657.7, 13472.4, 32750.4, 14873.9, 23326.6, 32437.1, 13822.5, 18089.3, 29413.8, 36361.8, 12767.3, 12955.4, 16774.7, 15381.6, 49685.5, 84910.6, 25486.4, 14726.7, 18472.2]	AETMA	FIXED_ALL	HCD	2	2	2	AETMA(H)
20250128_KT-10169_D12_A2.10559.10559.3	F:\ALL_C_TAILS\FINAL_PAPER_SORTED_DATA_10_08_2025\D1279779_AETMA_ETHANOLAMINE_DOUBLE_LAEBLLING_FINAL_4452_MSPF-KT-10169\Searches\FINAL\AETMA\Percolator_search\FIXED_ALL\AETMA_HCD_2\interact-20250128_KT-10169_D12_A2.pep.xml	ALDVQVGVLER	ALDVQVGVLER	GRDTKTVR.ALDVQVGVLER.AHGSALFT	R	A	11	3	1608.75	1365.88	1365.88	456.301	456.301	1365.88	456.301	0.0003	0.501748	26.36	23.46	0.7254	0.00121212	2	0	328	338	0	10E(84.1054), 3D(84.1054)																		0	AGH34224.1	AGH34224.1 polyribonucleotide nucleotidyltransferase [Acinetobacter baumannii D1279779]	AGH34224.1 polyribonucleotide nucleotidyltransferase [Acinetobacter baumannii D1279779]	AGH34224.1 polyribonucleotide nucleotidyltransferase [Acinetobacter baumannii D1279779]		[iQ, b2, b4, b5, b5++, b5++-H2O, b7, b8++-NH3, y1, y1-NH3, y4++-NH3, y5++, y7++, y8++, rQ, Prec-+++]	[101.0704, 185.1279, 483.3272, 611.3846, 306.1965, 297.1927, 767.4713, 425.255, 175.1184, 158.0921, 292.1991, 329.2253, 442.7862, 492.3209, 129.0652, 456.3015]	[65307.2, 478822.6, 17415.2, 58679.8, 25101.5, 26887.6, 18678.1, 36277, 314616.4, 35141.4, 19440, 16791.8, 44887.8, 37314.7, 23475.7, 55677.9]	AETMA	FIXED_ALL	HCD	2	2	2	AETMA(H)
20250128_KT-10169_D12_A3.25278.25278.4	F:\ALL_C_TAILS\FINAL_PAPER_SORTED_DATA_10_08_2025\D1279779_AETMA_ETHANOLAMINE_DOUBLE_LAEBLLING_FINAL_4452_MSPF-KT-10169\Searches\FINAL\AETMA\Percolator_search\FIXED_ALL\AETMA_HCD_3\interact-20250128_KT-10169_D12_A3.pep.xml	ALFAEEMIALLQR	ALFAEEMIALLQR	SESVYSDR.ALFAEEMIALLQR.QSVGSSQE	R	Q	13	4	3444.98	1672.02	1672.02	419.012	419.013	1672.02	419.013	-0.0012	0.000173114	47.874	30.672	0.9636	0	2	0	210	222	0	5E(84.1054), 6E(84.1054)																		0	AGH36427.1	AGH36427.1 group A colicins tolerance protein [Acinetobacter baumannii D1279779]	AGH36427.1 group A colicins tolerance protein [Acinetobacter baumannii D1279779]	AGH36427.1 group A colicins tolerance protein [Acinetobacter baumannii D1279779]		[iQ, iM, iF, b2, b3, b7++, b9++, y1, y1-NH3, y2, y2-NH3, y3, y3++, y3-NH3, y4, y4++, y5, y6, y7, y8+++, y9+++-H2O, rQ]	[101.0705, 104.0525, 120.0804, 185.1281, 332.1949, 480.7881, 572.8448, 175.1185, 158.0919, 303.1771, 286.1505, 416.2616, 208.6339, 399.2352, 529.3449, 265.1762, 600.3822, 713.4653, 844.5058, 353.2222, 418.262, 129.0656]	[6749.4, 7628.4, 97426.8, 42903.7, 4090.3, 4237.7, 2424.8, 75709.3, 12528, 65916, 19251.2, 117620.4, 7972.2, 6821.3, 71361.2, 4888, 98217.5, 36891.4, 59474.1, 3510.6, 2224.3, 3120.9]	AETMA	FIXED_ALL	HCD	3	2	2	AETMA(H)
20250128_KT-10169_D12_A3.34870.34870.2	F:\ALL_C_TAILS\FINAL_PAPER_SORTED_DATA_10_08_2025\D1279779_AETMA_ETHANOLAMINE_DOUBLE_LAEBLLING_FINAL_4452_MSPF-KT-10169\Searches\FINAL\AETMA\Percolator_search\FIXED_ALL\AETMA_HCD_3\interact-20250128_KT-10169_D12_A3.pep.xml	ALFSVFLR		DSLMAEER.ALFSVFLR.MLDENALP	R	M	8	2	4575	951.552	951.553	476.783	476.784	951.554	476.784	-0.0011	0.0881426	20.794	15.736	0.9363	0	2	0	251	258	0																			0	AGH34273.1	AGH34273.1 phosphoenolpyruvate-protein phosphotransferase [Acinetobacter baumannii D1279779]	AGH34273.1 phosphoenolpyruvate-protein phosphotransferase [Acinetobacter baumannii D1279779]	AGH34273.1 phosphoenolpyruvate-protein phosphotransferase [Acinetobacter baumannii D1279779]		[iL, iF, b2, b3, b4-H2O, y1, y1-NH3, y2, y2-NH3, y3, y3-NH3, y4, y5, y5-H2O, y5-NH3, y6, y6++, y6-H2O, y6++-H2O, y6-NH3, y7]	[86.096, 120.0803, 185.1279, 332.1951, 401.2187, 175.1185, 158.0921, 288.2025, 271.1758, 435.2705, 418.2445, 534.3388, 621.3704, 603.355, 604.3461, 768.4384, 384.7249, 750.4285, 375.719, 751.4244, 881.5208]	[337901.6, 357122.7, 152633.8, 7838, 13155.6, 108534.4, 13770, 26730.5, 20717.9, 94912.8, 26467.6, 120190.5, 319143, 7463.1, 4886.7, 425876.8, 7410.2, 36349.3, 5067.5, 9751.9, 7194.6]	AETMA	FIXED_ALL	HCD	3	0	0	AETMA(H)
20250128_KT-10169_D12_A3.29015.29015.3	F:\ALL_C_TAILS\FINAL_PAPER_SORTED_DATA_10_08_2025\D1279779_AETMA_ETHANOLAMINE_DOUBLE_LAEBLLING_FINAL_4452_MSPF-KT-10169\Searches\FINAL\AETMA\Percolator_search\FIXED_ALL\AETMA_HCD_3\interact-20250128_KT-10169_D12_A3.pep.xml	ALGGIGCHYIAVSLDR	ALGGIGCHYIAVSLDR	TVVPEGSR.ALGGIGCHYIAVSLDR.GTETFSQM	R	G	16	3	3893.8	1786.99	1786.99	596.672	596.672	1784.97	595.998	2.0218	0.36614	21.259	18.158	0.6561	0.00098264	2	0	472	487	0	15D(84.1054), 7C(57.0214)																		0	AGH35255.1	AGH35255.1 pyruvate ferredoxin/flavodoxin oxidoreductase [Acinetobacter baumannii D1279779]	AGH35255.1 pyruvate ferredoxin/flavodoxin oxidoreductase [Acinetobacter baumannii D1279779]	AGH35255.1 pyruvate ferredoxin/flavodoxin oxidoreductase [Acinetobacter baumannii D1279779]		[iH, iY, b2, b3, b4, y1, y1-NH3, y4+++-H2O, y10++, y11++, y13++, y14++, y15+++, y15++-NH3]	[110.0706, 136.0751, 185.1282, 242.1497, 299.1709, 175.1182, 158.0914, 186.1232, 659.3611, 687.8752, 772.9291, 801.4347, 572.3128, 849.4449]	[79333.6, 170692, 23309, 30265.8, 59763.3, 119743.5, 32881.8, 23849.1, 28892.8, 49320.9, 25979.3, 25193.2, 18737.4, 21890]	AETMA	FIXED_ALL	HCD	3	1	1	AETMA(H)
20250128_KT-10169_D12_A4.20671.20671.6	F:\ALL_C_TAILS\FINAL_PAPER_SORTED_DATA_10_08_2025\D1279779_AETMA_ETHANOLAMINE_DOUBLE_LAEBLLING_FINAL_4452_MSPF-KT-10169\Searches\FINAL\AETMA\Percolator_search\FIXED_ALL\AETMA_HCD_4\interact-20250128_KT-10169_D12_A4.pep.xml	ALGIPAIVGAGEQVLEIDPK	ALGIPAIVGAGEQVLEIDPK	AHSAIVAR.ALGIPAIVGAGEQVLEIDPK.STLLINGD	R	S	20	6	2926.01	2270.46	2270.46	379.417	379.418	2269.46	379.251	0.9995	0.364529	18.156	15.834	0.6973	0.0015193	1	0	585	604	0	12E(84.1054), 16E(84.1054), 18D(84.1054), 20K(28.0313)																		0	AGH35852.1	AGH35852.1 phosphotransferase system fructose-specific transporter subunit EI/HPr/EIIA [Acinetobacter baumannii D1279779]	AGH35852.1 phosphotransferase system fructose-specific transporter subunit EI/HPr/EIIA [Acinetobacter baumannii D1279779]	AGH35852.1 phosphotransferase system fructose-specific transporter subunit EI/HPr/EIIA [Acinetobacter baumannii D1279779]		[b2, b3, b7+++++, b13++, b13+++, b13+++++-H2O-NH3, b14++, b14+++, b15+++++-NH3, y2++-NH3, y6++++-H2O, y12+++-NH3]	[185.1282, 242.1497, 128.0893, 631.3834, 421.2584, 246.1551, 680.9177, 454.2832, 292.1849, 128.0893, 223.9109, 506.9923]	[5261.8, 4037.8, 1856.4, 19757.9, 10085.1, 1775.6, 7647, 4004.3, 2246.6, 1856.4, 4444, 4902.4]	AETMA	FIXED_ALL	HCD	4	3	3	AETMA(H)
20250128_KT-10169_D12_A4.14972.14972.2	F:\ALL_C_TAILS\FINAL_PAPER_SORTED_DATA_10_08_2025\D1279779_AETMA_ETHANOLAMINE_DOUBLE_LAEBLLING_FINAL_4452_MSPF-KT-10169\Searches\FINAL\AETMA\Percolator_search\FIXED_ALL\AETMA_HCD_4\interact-20250128_KT-10169_D12_A4.pep.xml	ALGLIATR		DYAVKIPY.ALGLIATR.STTKEVTG	Y	S	8	2	2199.08	813.504	813.507	407.759	407.761	813.507	407.761	-0.0003	0.0273275	29.373	25.199	0.5675	0.00207469	1	0	256	263	0																			0	AGH35832.1	AGH35832.1 cytochrome d ubiquinol oxidase subunit I [Acinetobacter baumannii D1279779]	AGH35832.1 cytochrome d ubiquinol oxidase subunit I [Acinetobacter baumannii D1279779]	AGH35832.1 cytochrome d ubiquinol oxidase subunit I [Acinetobacter baumannii D1279779]		[iI, iL, iT, b2, b3, b4, y1, y1-NH3, y2, y2-H2O-NH3, y2-NH3, y3, y3-H2O, y3-H2O-NH3, y3-NH3, y4, y4++, y4-H2O, y4-NH3, y5, y6, y6-H2O, y6-H2O-NH3, y6-NH3, y7]	[86.0959, 86.0959, 74.0596, 185.1279, 242.1493, 355.2331, 175.1183, 158.0919, 276.1659, 241.1293, 259.1394, 347.2029, 329.1927, 312.1659, 330.1762, 460.2867, 230.6467, 442.2762, 443.2603, 573.3699, 630.3914, 612.3803, 595.3532, 613.3679, 743.4735]	[1986614.2, 1986614.2, 25809, 616838.9, 536568.9, 112838.7, 444627, 100172.7, 84007.5, 12487.6, 145541, 571101.5, 17904.8, 40780.3, 118283.8, 935342.7, 25808.2, 25830.5, 47645.6, 205344.1, 2487113, 31387.6, 24470.1, 39934.7, 60335.7]	AETMA	FIXED_ALL	HCD	4	0	0	AETMA(H)
20250128_KT-10169_D12_A2.52571.52571.2	F:\ALL_C_TAILS\FINAL_PAPER_SORTED_DATA_10_08_2025\D1279779_AETMA_ETHANOLAMINE_DOUBLE_LAEBLLING_FINAL_4452_MSPF-KT-10169\Searches\FINAL\AETMA\Percolator_search\Fixed_E\AETMA_HCD_2\interact-20250128_KT-10169_D12_A2.pep.xml	ALGMVKQWQDMNYEGR	ALGM[147]VKQWQDMNYEGR	KILCLNNR.ALGMVKQWQDMNYEGR.HSSSYVES	R	H	16	2	6690.49	2053.01	2053.02	1027.51	1027.52	2053.02	1027.52	-0.0019	1.11532	11.394	9.607	0.6087	0.0011422	2	0	479	494	0	14E(84.1054), 4M(15.9949), 6K(28.0313)																		0	AGH34403.1	AGH34403.1 acetolactate synthase large subunit [Acinetobacter baumannii D1279779]	AGH34403.1 acetolactate synthase large subunit [Acinetobacter baumannii D1279779]	AGH34403.1 acetolactate synthase large subunit [Acinetobacter baumannii D1279779]		[iY, b7, y1, y1-NH3, rK, Prec-++]	[136.0751, 772.4396, 175.1182, 158.0917, 129.1019, 1027.5134]	[20546.9, 4174.1, 7147.5, 4939.9, 8611.3, 5714.9]	AETMA	Fixed_E	HCD	2	1	2	AETMA(H)
20250128_KT-10169_D12_A2.16996.16996.3	F:\ALL_C_TAILS\FINAL_PAPER_SORTED_DATA_10_08_2025\D1279779_AETMA_ETHANOLAMINE_DOUBLE_LAEBLLING_FINAL_4452_MSPF-KT-10169\Searches\FINAL\AETMA\Percolator_search\FIXED_ALL\AETMA_HCD_2\interact-20250128_KT-10169_D12_A2.pep.xml	ALGPETWNAAYVQPSR	ALGPETWNAAYVQPSR	FHTATFLR.ALGPETWNAAYVQPSR.RPKDGRYG	R	R	16	3	2384.01	1842.97	1842.97	615.331	615.332	1842.97	615.332	0	1.85e-12	50.488	12.907	1	0	2	0	50	65	0	5E(84.1054)																		0	AGH36888.1	AGH36888.1 glycyl-tRNA synthetase subunit alpha [Acinetobacter baumannii D1279779]	AGH36888.1 glycyl-tRNA synthetase subunit alpha [Acinetobacter baumannii D1279779]	AGH36888.1 glycyl-tRNA synthetase subunit alpha [Acinetobacter baumannii D1279779]		[iW, iY, b2, b3, b7, b8++, b9++, b10, b10++, b10++-NH3, y1, y1-NH3, y3, y3-NH3, y4, y4-H2O, y4++-H2O, y4-NH3, y5, y6, y6-NH3, y7, y8, y9, y10, y11, y14++, y14++-H2O, rW]	[159.0911, 136.0749, 185.1277, 242.1483, 839.4717, 477.2632, 512.7811, 1095.5854, 548.2977, 539.7875, 175.1181, 158.0914, 359.2025, 342.1757, 487.2607, 469.2518, 235.1294, 470.233, 586.3282, 749.3923, 732.3616, 820.4281, 891.4654, 1005.5079, 1191.5803, 1292.6289, 830.427, 821.4317, 130.0647]	[24305.2, 179604.2, 57227.5, 25687.1, 21595.6, 28183.9, 57744.7, 44290.4, 49588.9, 33638.1, 101624.1, 22798.7, 206777, 50428.9, 248002, 71261.4, 35419.3, 27829.3, 396747.6, 514583.5, 20914.6, 380820.5, 161609.5, 105103.9, 41502.2, 51492.2, 28982.2, 128078.5, 40890.3]	AETMA	FIXED_ALL	HCD	2	1	1	AETMA(H)
20250128_KT-10169_D12_A2.09725.09725.2	F:\ALL_C_TAILS\FINAL_PAPER_SORTED_DATA_10_08_2025\D1279779_AETMA_ETHANOLAMINE_DOUBLE_LAEBLLING_FINAL_4452_MSPF-KT-10169\Searches\FINAL\AETMA\Percolator_search\FIXED_ALL\AETMA_HCD_2\interact-20250128_KT-10169_D12_A2.pep.xml	ALIAADETLKPVLR	ALIAADETLKPVLR	AIRHGITR.ALIAADETLKPVLR.QAGFVTRD	R	Q	14	2	1521.22	1705.13	1705.13	853.571	853.574	1705.13	853.574	-0.0003	7.04513e-06	45.678	17.818	0.9995	0	2	0	84	97	0	10K(28.0313), 6D(84.1054), 7E(84.1054)																		0	AGH36773.1	AGH36773.1 30S ribosomal protein S9 [Acinetobacter baumannii D1279779]	AGH36773.1 30S ribosomal protein S9 [Acinetobacter baumannii D1279779]	AGH36773.1 30S ribosomal protein S9 [Acinetobacter baumannii D1279779]		[b2, b3, b4, b4++, b5, b7, y1, y2, y3-NH3, y4, y4-NH3, y5, y6, y7, y7-H2O, y7-NH3, Prec-++, Prec-++-NH3]	[185.1274, 298.2113, 369.2483, 185.1274, 440.2854, 852.5524, 175.118, 288.2021, 370.2516, 484.3228, 467.2982, 640.4482, 753.532, 854.5793, 836.5638, 837.5656, 853.5698, 845.0649]	[71934.9, 119402.2, 112767.5, 71934.9, 106757.4, 16805.5, 57411.4, 6571.4, 17505.4, 93081.7, 9065.5, 33594.7, 34597.3, 206592.2, 5753, 5921.5, 81185.9, 5132.2]	AETMA	FIXED_ALL	HCD	2	2	2	AETMA(H)
20250128_KT-10169_D12_A2.15777.15777.2	F:\ALL_C_TAILS\FINAL_PAPER_SORTED_DATA_10_08_2025\D1279779_AETMA_ETHANOLAMINE_DOUBLE_LAEBLLING_FINAL_4452_MSPF-KT-10169\Searches\FINAL\AETMA\Percolator_search\Fixed_D\AETMA_HCD_2\interact-20250128_KT-10169_D12_A2.pep.xml	ALILAPTR		QRFRGEPR.ALILAPTR.ELALQIES	R	E	8	2	2235.02	853.536	853.538	427.775	427.776	853.538	427.776	-0.0007	0.969442	15.546	13.598	0.9396	0.000300933	2	0	81	88	0																			0	AGH36141.1	AGH36141.1 ATP-dependent RNA helicase [Acinetobacter baumannii D1279779]	AGH36141.1 ATP-dependent RNA helicase [Acinetobacter baumannii D1279779]	AGH36141.1 ATP-dependent RNA helicase [Acinetobacter baumannii D1279779]		[iI, iL, b2, b3, y1, y1-NH3, y3, y3-H2O-NH3, y3-NH3, y4, y4-NH3, y5, y5-H2O-NH3, y6]	[86.0957, 86.0957, 185.1275, 298.2112, 175.1181, 158.0916, 373.2181, 338.1816, 356.192, 444.2552, 427.227, 557.3391, 522.3024, 670.4224]	[1277790.2, 1277790.2, 285380.2, 92086.9, 303191.5, 48204.6, 153003.1, 53657.5, 99667.2, 377735.9, 27326, 512810.8, 45073.1, 312630.8]	AETMA	Fixed_D	HCD	2	0	0	AETMA(H)
20250128_KT-10169_D12_A3.11860.11860.2	F:\ALL_C_TAILS\FINAL_PAPER_SORTED_DATA_10_08_2025\D1279779_AETMA_ETHANOLAMINE_DOUBLE_LAEBLLING_FINAL_4452_MSPF-KT-10169\Searches\FINAL\AETMA\Percolator_search\FIXED_ALL\AETMA_HCD_3\interact-20250128_KT-10169_D12_A3.pep.xml	ALISMR	n[29]ALISMR	M.ALISMR.QLLDHAAE	M	Q	6	2	1815.48	717.418	717.419	359.716	359.717	717.421	359.718	-0.0012	0.247831	22.852	22.852	0.9233	0	2	0	2	7	0	N-term(28.0313)																		0	AGH35439.1	AGH35439.1 fructose-1,6-bisphosphate aldolase [Acinetobacter baumannii D1279779]	AGH35439.1 fructose-1,6-bisphosphate aldolase [Acinetobacter baumannii D1279779]	AGH35439.1 fructose-1,6-bisphosphate aldolase [Acinetobacter baumannii D1279779]		[iI, iL, iM, b1, b2, b3, b4, y1, y1-NH3, y2, y2-NH3, y3, y3-H2O-NH3, y3-NH3, y4, y4-H2O, y4-NH3, y4++-NH3, y5, y5-H2O, y5-H2O-NH3, y5-NH3, Prec-++]	[86.096, 86.096, 104.0524, 100.0752, 213.1592, 326.2418, 413.2746, 175.1183, 158.0918, 306.1589, 289.1321, 393.1904, 358.1534, 376.1638, 506.2739, 488.2635, 489.2474, 245.1237, 619.3572, 601.3465, 584.3193, 602.3328, 359.717]	[295828.4, 295828.4, 27830.6, 4935.3, 59390.1, 6313.6, 11906.8, 401136.5, 147777, 40171.2, 93930.4, 56453.1, 18116, 152965.5, 180369.9, 8360.4, 31853.6, 41000.8, 1027330.9, 26635.9, 13604.3, 39975.6, 18880.8]	AETMA	FIXED_ALL	HCD	3	0	0	AETMA(H)
20250128_KT-10169_D12_A3.12535.12535.4	F:\ALL_C_TAILS\FINAL_PAPER_SORTED_DATA_10_08_2025\D1279779_AETMA_ETHANOLAMINE_DOUBLE_LAEBLLING_FINAL_4452_MSPF-KT-10169\Searches\FINAL\AETMA\Percolator_search\FIXED_ALL\AETMA_HCD_3\interact-20250128_KT-10169_D12_A3.pep.xml	ALIVQKYGGTSMGTPER	ALIVQKYGGTSM[147]GTPER	M.ALIVQKYGGTSMGTPER.ILNVARRV	M	I	17	4	1901.26	1935.03	1935.03	484.764	484.766	1935.06	484.773	-0.0282	1.17635	18.154	16.776	0.6409	0.00098264	2	0	2	18	0	12M(15.9949), 16E(84.1054), 6K(28.0313)																		0	AGH35006.1	AGH35006.1 aspartokinase [Acinetobacter baumannii D1279779]	AGH35006.1 aspartokinase [Acinetobacter baumannii D1279779]	AGH35006.1 aspartokinase [Acinetobacter baumannii D1279779]		[iY, b2, b7+++, b11++-H2O-NH3, b11++-NH3, b14++, b14++-H2O-NH3, b15++++-H2O-NH3, y1, y1-NH3, y2++-NH3, y5+++, y5+++-H2O, y6-H2O, y7-H2O, y13+++-NH3, y16+++-H2O, rQ, rK]	[136.0751, 185.1275, 282.1803, 556.3008, 565.315, 726.3709, 708.8765, 379.1962, 175.1183, 158.0917, 186.1229, 215.1382, 209.128, 772.4156, 859.4595, 508.2573, 616.3431, 129.0653, 129.1017]	[112957, 38723.4, 41544.4, 76965.6, 613660.8, 25155.6, 56445.9, 95291, 285233.8, 39674.7, 42324.7, 57301.9, 19447.8, 23354.9, 148740.4, 19726.2, 694111.9, 30034.1, 64782.3]	AETMA	FIXED_ALL	HCD	3	1	1	AETMA(H)
20250128_KT-10169_D12_A3.28373.28373.3	F:\ALL_C_TAILS\FINAL_PAPER_SORTED_DATA_10_08_2025\D1279779_AETMA_ETHANOLAMINE_DOUBLE_LAEBLLING_FINAL_4452_MSPF-KT-10169\Searches\FINAL\AETMA\Percolator_search\Fixed_E\AETMA_HCD_3\interact-20250128_KT-10169_D12_A3.pep.xml	ALIVTDAVDENLYLAAR	ALIVTDAVDENLYLAAR	LNDLNAAR.ALIVTDAVDENLYLAAR.NLPHVDVV	R	N	17	3	3817.9	1930.09	1930.09	644.37	644.37	1930.09	644.37	-0.0001	8.71792e-08	51.627	20.77	0.9991	0	2	0	145	161	0	10E(84.1054)																		0	AGH36848.1	AGH36848.1 50S ribosomal protein L4 [Acinetobacter baumannii D1279779]	AGH36848.1 50S ribosomal protein L4 [Acinetobacter baumannii D1279779]	AGH36848.1 50S ribosomal protein L4 [Acinetobacter baumannii D1279779]		[iY, b2, b3, b4, b4++, b5, b5-H2O, b10++, b11-H2O-NH3, b11++-H2O-NH3, b12++-H2O, b12+++-NH3, b13++, b13+++, b14++-NH3, y1, y1-NH3, y2, y2-NH3, y3, y4, y5, y6, y7, y7-NH3, y8++, y9++, y9++-H2O-NH3, y9++-NH3, y10++, y11++, y12++, y13++, y13++-H2O-NH3, y13++-NH3, y14++, y14+++-H2O, y15++, y15+++-H2O, Prec-+++, Prec-+++-H2O]	[136.0753, 185.128, 298.2121, 397.2802, 199.1436, 498.3285, 480.3179, 556.3154, 1190.6327, 595.824, 660.8792, 441.2427, 751.4069, 501.2781, 799.434, 175.1185, 158.0919, 246.1556, 229.1292, 317.1928, 430.277, 593.3395, 706.4229, 820.4654, 803.4348, 517.3109, 574.8256, 557.3013, 566.3214, 624.3559, 659.8762, 717.3892, 767.9136, 750.3926, 759.4121, 817.4473, 539.2966, 873.9883, 576.9905, 644.3689, 638.3705]	[114789.2, 437793.1, 361411.5, 43432.8, 5443.7, 14963.5, 6410.7, 6009, 16975, 45934, 14413.7, 4551.6, 26896.3, 6956.7, 7058.1, 95960.5, 20306.5, 31074.2, 4504, 41580.6, 52412.8, 91642.8, 53876, 270947.1, 12711.1, 31337.3, 15405.6, 19808, 4753.1, 22562.4, 67338.2, 99422, 252328.7, 12551.6, 11206.4, 182913.5, 4937.4, 70216.2, 12073.2, 41398.8, 8344.6]	AETMA	Fixed_E	HCD	3	1	3	AETMA(H)
20250128_KT-10169_D12_A3.08440.08440.2	F:\ALL_C_TAILS\FINAL_PAPER_SORTED_DATA_10_08_2025\D1279779_AETMA_ETHANOLAMINE_DOUBLE_LAEBLLING_FINAL_4452_MSPF-KT-10169\Searches\FINAL\AETMA\Percolator_search\FIXED_ALL\AETMA_HCD_3\interact-20250128_KT-10169_D12_A3.pep.xml	ALKGFSGVGR	ALKGFSGVGR	VSDEAISR.ALKGFSGVGR.RFQVQGEF	R	R	10	2	1433.57	1018.59	1018.59	510.303	510.304	1018.59	510.303	0.0004	0.000137574	28.909	16.548	0.9941	0	2	0	320	329	0	3K(28.0313)																		0	AGH37113.1	AGH37113.1 UDP-N-acetylmuramate--alanine ligase [Acinetobacter baumannii D1279779]	AGH37113.1 UDP-N-acetylmuramate--alanine ligase [Acinetobacter baumannii D1279779]	AGH37113.1 UDP-N-acetylmuramate--alanine ligase [Acinetobacter baumannii D1279779]		[iL, iF, b2, b3, b4, b6-H2O, b7, b8, b9, y1, y1-NH3, y2, y2-NH3, y4, y6, y7, y8, y8++, y9++, y9++-NH3, rK, rK, rK, Prec-++, Prec-++-H2O, Prec-++-H2O-NH3, Prec-++-NH3]	[86.0958, 120.0801, 185.1277, 341.2541, 398.2755, 614.36, 689.3983, 788.4636, 845.487, 175.1182, 158.0915, 232.1395, 215.1127, 388.2306, 622.3286, 679.351, 835.4778, 418.2421, 474.7839, 466.2808, 84.0801, 112.0751, 129.1015, 510.3024, 501.2894, 492.7835, 501.7943]	[183998.7, 106910.2, 17802.5, 56365.9, 19353.2, 9814.1, 42718.6, 49804.3, 31153.1, 141327.1, 41270.1, 10978.8, 35746.6, 17377.8, 22944.1, 117849.6, 45149.2, 128436.3, 40777.9, 14891.4, 75499, 17329.2, 46690.2, 3030793, 45622.7, 51464.4, 32212.3]	AETMA	FIXED_ALL	HCD	3	0	0	AETMA(H)
20250128_KT-10169_D12_A2.11215.11215.2	F:\ALL_C_TAILS\FINAL_PAPER_SORTED_DATA_10_08_2025\D1279779_AETMA_ETHANOLAMINE_DOUBLE_LAEBLLING_FINAL_4452_MSPF-KT-10169\Searches\FINAL\AETMA\Percolator_search\FIXED_ALL\AETMA_HCD_2\interact-20250128_KT-10169_D12_A2.pep.xml	ALKLFNR	ALKLFNR	VGAQALSR.ALKLFNR.SINDLSDA	R	S	7	2	1677.9	888.552	888.554	445.283	445.284	888.554	445.284	-0.0005	0.0149967	31.826	26.947	0.9862	0	2	0	486	492	0	3K(28.0313)																		0	AGH36943.1	AGH36943.1 guanosine-3',5'-bis pyrophosphate 3'-pyrophosphohydrolase/(p)ppGpp synthetase II [Acinetobacter baumannii D1279779]	AGH36943.1 guanosine-3',5'-bis pyrophosphate 3'-pyrophosphohydrolase/(p)ppGpp synthetase II [Acinetobacter baumannii D1279779]	AGH36943.1 guanosine-3',5'-bis pyrophosphate 3'-pyrophosphohydrolase/(p)ppGpp synthetase II [Acinetobacter baumannii D1279779]		[iN, iL, iF, b2, b3, b4, b5, b6, y1, y1-NH3, y2, y2-NH3, y3, y4, y4++, y5, y5++, y5-NH3, y6++, y6++-NH3, rK, rK, Prec-++, Prec-++-NH3]	[87.0548, 86.096, 120.0803, 185.1281, 341.2536, 454.3371, 601.4047, 715.4481, 175.1184, 158.0919, 289.1615, 272.1348, 436.2286, 549.3128, 275.1581, 705.4376, 353.2231, 688.4103, 409.7652, 401.2508, 84.0803, 129.1018, 445.2832, 436.7713]	[40643.4, 829116, 269436, 40270.9, 128209.9, 52084.7, 45531.6, 55241.7, 388622.4, 87757.1, 17612.3, 27831.5, 73691.8, 152862.8, 23712.8, 107227.4, 140448.3, 24698.4, 100110.3, 10658.3, 165966.9, 62395, 1965691.1, 84463.1]	AETMA	FIXED_ALL	HCD	2	0	0	AETMA(H)
20250128_KT-10169_D12_A4.31918.31918.3	F:\ALL_C_TAILS\FINAL_PAPER_SORTED_DATA_10_08_2025\D1279779_AETMA_ETHANOLAMINE_DOUBLE_LAEBLLING_FINAL_4452_MSPF-KT-10169\Searches\FINAL\AETMA\Percolator_search\FIXED_ALL\AETMA_HCD_4\interact-20250128_KT-10169_D12_A4.pep.xml	ALKNIMLMMMAR	ALKNIMLMMMAR	FSLAMGVR.ALKNIMLMMMAR.QGDQSAFE	R	Q	12	3	4299.88	1449.76	1449.77	484.261	484.263	1449.77	484.264	-0.0019	1.14171e-06	40.138	15.721	0.9997	0	2	0	682	693	0	3K(28.0313)																		0	AGH35978.1	AGH35978.1 aminopeptidase N [Acinetobacter baumannii D1279779]	AGH35978.1 aminopeptidase N [Acinetobacter baumannii D1279779]	AGH35978.1 aminopeptidase N [Acinetobacter baumannii D1279779]		[iM, b2, b3, b4, b5, b6, b6++, b6+++-NH3, b7, b8, y1, y1-NH3, y2, y2-NH3, y3, y3-NH3, y4, y5, y5-NH3, y6, y7, rK, rK]	[104.0522, 185.1275, 341.2531, 455.296, 568.3796, 699.4194, 350.2147, 228.1331, 812.5024, 943.5424, 175.1181, 158.0919, 246.1552, 229.1287, 377.1955, 360.1685, 508.2353, 639.275, 622.2504, 752.3588, 883.3979, 112.0751, 129.1015]	[130345, 15631, 12744.8, 75770.9, 204499.4, 185014.5, 6043.1, 7471.5, 93420.9, 11967.4, 88839.9, 10560, 23717.5, 10713.3, 93197.1, 20611.5, 187904.2, 229007.5, 7266.3, 168665.8, 14023.4, 4725.5, 18297.5]	AETMA	FIXED_ALL	HCD	4	0	0	AETMA(H)
20250128_KT-10169_D12_A3.24011.24011.4	F:\ALL_C_TAILS\FINAL_PAPER_SORTED_DATA_10_08_2025\D1279779_AETMA_ETHANOLAMINE_DOUBLE_LAEBLLING_FINAL_4452_MSPF-KT-10169\Searches\FINAL\AETMA\Percolator_search\Fixed_E\AETMA_HCD_3\interact-20250128_KT-10169_D12_A3.pep.xml	ALKTAFPSFDSPYQYNAQIER	ALKTAFPSFDSPYQYNAQIER	AVENQKPR.ALKTAFPSFDSPYQYNAQIER.IITCDSAT	R	I	21	4	3296.59	2557.33	2557.34	640.339	640.342	2557.33	640.341	0.0041	2.10524	15.586	14.418	0.8781	0.000222272	2	0	89	109	0	20E(84.1054), 3K(28.0313)																		0	AGH36452.1	AGH36452.1 hypothetical protein ABD1_25680 [Acinetobacter baumannii D1279779]	AGH36452.1 hypothetical protein ABD1_25680 [Acinetobacter baumannii D1279779]	AGH36452.1 hypothetical protein ABD1_25680 [Acinetobacter baumannii D1279779]		[iF, iY, b2, b5, b5-H2O, b6, b6-H2O-NH3, b6++++-H2O-NH3, b7++, b8, b8-H2O, b8++-H2O, b8-NH3, b9-H2O, b11, b11-H2O, b15+++, b16++-H2O, b20+++, y1, y2++-NH3, y8++, y10++, y10+++, y11++, y12++, rQ, rQ, rK, Prec-++++]	[120.0803, 136.0752, 185.1277, 513.3383, 495.3288, 660.4071, 625.3801, 157.0965, 379.2342, 844.4911, 826.4799, 413.7425, 827.4807, 973.5392, 1193.6187, 1175.6119, 582.2905, 920.9425, 795.4233, 175.1184, 186.1236, 553.3057, 683.3636, 455.9148, 726.8834, 784.3941, 129.0652, 129.0652, 129.1017, 640.3529]	[170624.1, 95137.1, 7242.9, 67185.7, 8731.1, 235589.6, 33258.7, 16649.5, 9569.1, 45838.3, 59131.6, 14151.9, 38916.5, 22742.1, 11559.7, 10776, 15524.6, 12852.2, 15065, 60734, 6970.3, 13077.7, 26144.4, 15353, 19577.2, 29719.4, 13361, 13361, 60976, 40551.9]	AETMA	Fixed_E	HCD	3	1	2	AETMA(H)
20250128_KT-10169_D12_A2.47170.47170.2	F:\ALL_C_TAILS\FINAL_PAPER_SORTED_DATA_10_08_2025\D1279779_AETMA_ETHANOLAMINE_DOUBLE_LAEBLLING_FINAL_4452_MSPF-KT-10169\Searches\FINAL\AETMA\Percolator_search\VARIABLE\AETMA_HCD_2\interact-20250128_KT-10169_D12_A2.pep.xml	ALLAGPQLVVPVR		TENVDEEI.ALLAGPQLVVPVR.NARYCLNA	I	N	13	2	5923.24	1331.84	1331.84	666.925	666.928	1331.83	666.922	0.0116	0.0480068	17.45	12.378	0.5182	0.000826993	1	0	107	119	0																			0	AGH35474.1	AGH35474.1 malate synthase G [Acinetobacter baumannii D1279779]	AGH35474.1 malate synthase G [Acinetobacter baumannii D1279779]	AGH35474.1 malate synthase G [Acinetobacter baumannii D1279779]		[iQ, b2, b4++, y1, y1-NH3, y3++, rQ]	[101.0705, 185.1281, 185.1281, 175.1183, 158.0918, 186.1229, 129.0656]	[10498.7, 6131.6, 6131.6, 23111.4, 4795, 4086.8, 4939.4]	AETMA	VARIABLE	HCD	2	0	0	AETMA(H)
20250128_KT-10169_D12_A2.17226.17226.3	F:\ALL_C_TAILS\FINAL_PAPER_SORTED_DATA_10_08_2025\D1279779_AETMA_ETHANOLAMINE_DOUBLE_LAEBLLING_FINAL_4452_MSPF-KT-10169\Searches\FINAL\AETMA\Percolator_search\FIXED_ALL\AETMA_HCD_2\interact-20250128_KT-10169_D12_A2.pep.xml	ALLGNYGIGHVR		VFHTRHMR.ALLGNYGIGHVR.YPTAGSSS	R	Y	12	3	2410.83	1268.7	1268.7	423.906	423.907	1268.7	423.907	-0.0003	0.0012066	34.347	24.283	0.9892	0	2	0	62	73	0																			0	AGH36132.1	AGH36132.1 amidophosphoribosyltransferase [Acinetobacter baumannii D1279779]	AGH36132.1 amidophosphoribosyltransferase [Acinetobacter baumannii D1279779]	AGH36132.1 amidophosphoribosyltransferase [Acinetobacter baumannii D1279779]		[iN, iH, iY, b2, b4, b5, b5+++, b5-NH3, b7-NH3, b8, b8++, b8-NH3, y1, y1-NH3, y2, y3, y3+++-NH3, y4, y4-NH3, y5, y6, y6++, y6-NH3, y7, y7++, y8, y9, y9++-NH3, y10++-NH3, y11++-NH3]	[87.0548, 110.0708, 136.0753, 185.1281, 355.2367, 469.2715, 157.0962, 452.2501, 672.3401, 802.4405, 401.7226, 785.4107, 175.1186, 158.0919, 274.1872, 411.2471, 132.0764, 468.2682, 451.239, 581.3526, 638.3741, 319.6902, 621.3486, 801.4371, 401.2225, 915.4763, 972.5032, 478.2472, 534.7889, 591.3289]	[64917.8, 146648.9, 472589.2, 228433.5, 17664, 184230.9, 14256.8, 22553.4, 21119.2, 171055.6, 30840.9, 23954.4, 451376.2, 65649, 33919.4, 50110.3, 22210.1, 321186.9, 28220.7, 106459.9, 362853.2, 26643.3, 28795.3, 123635.9, 47911.6, 30155.3, 52991.2, 25789, 18357.1, 18987.2]	AETMA	FIXED_ALL	HCD	2	0	0	AETMA(H)
20250128_KT-10169_D12_A1.41191.41191.2	F:\ALL_C_TAILS\FINAL_PAPER_SORTED_DATA_10_08_2025\D1279779_AETMA_ETHANOLAMINE_DOUBLE_LAEBLLING_FINAL_4452_MSPF-KT-10169\Searches\FINAL\AETMA\Percolator_search\Fixed_E\AETMA_HCD_1\interact-20250128_KT-10169_D12_A1.pep.xml	ALLSILSFPDPR	n[29]ALLSILSFPDPR	M.ALLSILSFPDPR.LRTIAKPV	M	L	12	2	5290.87	1355.78	1355.78	678.898	678.898	1355.78	678.898	0.0003	0.00018699	35.229	18.414	0.9993	0	2	0	2	13	0	N-term(28.0313)																		0	AGH34059.1	AGH34059.1 peptide deformylase [Acinetobacter baumannii D1279779]	AGH34059.1 peptide deformylase [Acinetobacter baumannii D1279779]	AGH34059.1 peptide deformylase [Acinetobacter baumannii D1279779]		[iF, b2, b3, b4, b4-H2O, b5, b5-H2O, b6, b7, b7-H2O, b8-H2O, b10++, y1, y1-NH3, y2, y2-NH3, y3-NH3, y4, y4-NH3, y5, y6, y6++-NH3, y7, y8, y9, y10, y11, rF, Prec-++]	[120.0803, 213.1593, 326.2435, 413.2757, 395.2653, 526.3597, 508.3493, 639.4443, 726.4769, 708.4656, 855.5384, 543.3236, 175.1184, 158.0919, 272.1714, 255.1453, 370.1732, 484.2513, 467.2264, 631.3158, 718.3522, 351.1681, 831.4369, 944.5201, 1031.5536, 1144.6339, 1257.7212, 91.0537, 678.9041]	[91822.1, 56927.3, 36551.4, 38944.7, 32408.1, 26416.4, 43602.1, 19410.1, 5260.8, 18828, 3253.2, 2918.9, 41292.5, 10098.9, 295053.4, 7057.6, 1877.2, 7125.8, 2817, 5562.7, 21543.4, 3326.6, 30274.5, 11123.9, 24231.4, 21912.9, 36347.4, 3122.4, 6373.3]	AETMA	Fixed_E	HCD	1	0	1	AETMA(H)
20250128_KT-10169_D12_A4.16412.16412.3	F:\ALL_C_TAILS\FINAL_PAPER_SORTED_DATA_10_08_2025\D1279779_AETMA_ETHANOLAMINE_DOUBLE_LAEBLLING_FINAL_4452_MSPF-KT-10169\Searches\FINAL\AETMA\Percolator_search\FIXED_ALL\AETMA_HCD_4\interact-20250128_KT-10169_D12_A4.pep.xml	ALLTEYAPQGLR	ALLTEYAPQGLR	TGKSSIVR.ALLTEYAPQGLR.LIEIERDD	R	L	12	3	2381.23	1414.82	1414.83	472.615	472.617	1414.83	472.617	0	0.0320761	25.466	22.787	0.9729	0	2	0	102	113	0	5E(84.1054)																		0	AGH36123.1	AGH36123.1 hypothetical protein ABD1_22380 [Acinetobacter baumannii D1279779]	AGH36123.1 hypothetical protein ABD1_22380 [Acinetobacter baumannii D1279779]	AGH36123.1 hypothetical protein ABD1_22380 [Acinetobacter baumannii D1279779]		[iQ, iY, b2, b6++, b7++-H2O, b8++, b10++-NH3, y1, y1-NH3, y2, y3, y3-NH3, y3+++-NH3, y4, y4-NH3, y5, y5++, y5-NH3, y6, y7, rQ]	[101.0705, 136.0752, 185.1279, 388.2325, 414.7497, 472.2804, 556.302, 175.1184, 158.0918, 288.2024, 345.2233, 328.1965, 110.0708, 473.2815, 456.2533, 570.3341, 285.6711, 553.3088, 641.3704, 804.4336, 129.0652]	[55042.3, 160172.3, 137769.9, 17856.8, 12041.2, 97869.8, 11703.2, 134955.4, 26467.3, 28376, 43478.9, 9443.3, 71990, 99338.5, 17054.8, 508625.3, 37661.6, 13443.2, 71417.7, 180402.5, 13639.6]	AETMA	FIXED_ALL	HCD	4	1	1	AETMA(H)
20250128_KT-10169_D12_A2.05789.05789.2	F:\ALL_C_TAILS\FINAL_PAPER_SORTED_DATA_10_08_2025\D1279779_AETMA_ETHANOLAMINE_DOUBLE_LAEBLLING_FINAL_4452_MSPF-KT-10169\Searches\FINAL\AETMA\Percolator_search\FIXED_ALL\AETMA_HCD_2\interact-20250128_KT-10169_D12_A2.pep.xml	ALMGSNMQR	ALMGSNM[147]QR	LEHDDANR.ALMGSNMQR.QAVPTLRA	R	Q	9	2	1129.49	1022.46	1022.46	512.237	512.24	1022.46	512.239	0.001	0.0014101	20.903	14.783	0.929	0.000719424	2	0	688	696	0	7M(15.9949)																		0	AGH34155.1	AGH34155.1 DNA-directed RNA polymerase beta subunit [Acinetobacter baumannii D1279779]	AGH34155.1 DNA-directed RNA polymerase beta subunit [Acinetobacter baumannii D1279779]	AGH34155.1 DNA-directed RNA polymerase beta subunit [Acinetobacter baumannii D1279779]		[iQ, iL, iM, b2, y1, y1-NH3, y2, y3, y4, y5, y5++, y6, y6-H2O, y7, y7++, y7++-H2O, y7-NH3, y7++-NH3, rQ, Prec-++]	[101.0704, 86.0959, 104.0523, 185.1279, 175.1184, 158.0918, 303.1765, 450.2134, 564.2548, 651.2858, 326.1461, 708.3069, 690.2942, 839.3459, 420.1776, 411.1725, 822.3255, 411.6712, 84.0438, 512.2487]	[23122, 166689, 150107.1, 180432, 92866.5, 9356.1, 18670.7, 8905.4, 34035.3, 52393.8, 14497.2, 288450.7, 14791.9, 207844.9, 48927.2, 19494.7, 10954, 12300.1, 34239.1, 10549.6]	AETMA	FIXED_ALL	HCD	2	0	0	AETMA(H)
20250128_KT-10169_D12_A2.43529.43529.4	F:\ALL_C_TAILS\FINAL_PAPER_SORTED_DATA_10_08_2025\D1279779_AETMA_ETHANOLAMINE_DOUBLE_LAEBLLING_FINAL_4452_MSPF-KT-10169\Searches\FINAL\AETMA\Percolator_search\FIXED_ALL\AETMA_HCD_2\interact-20250128_KT-10169_D12_A2.pep.xml	ALMMSTNNILSPANGEPIIVPSQDVVLGLYYITR	ALMMSTNNILSPANGEPIIVPSQDVVLGLYYITR	LEAQLEAR.ALMMSTNNILSPANGEPIIVPSQDVVLGLYYITR.DAVNAKGE	R	D	34	4	5488.77	3859.11	3859.13	965.785	965.791	3857.13	965.29	2.0022	7.81694e-05	35.207	22.748	0.9742	0.000467508	2	0	487	520	0	16E(84.1054), 24D(84.1054)																		0	AGH34156.1	AGH34156.1 DNA-directed RNA polymerase beta' subunit [Acinetobacter baumannii D1279779]	AGH34156.1 DNA-directed RNA polymerase beta' subunit [Acinetobacter baumannii D1279779]	AGH34156.1 DNA-directed RNA polymerase beta' subunit [Acinetobacter baumannii D1279779]		[iY, b2, b3, b4, b5, b6-H2O, b8, b8-NH3, b9, b9-NH3, b10-NH3, b10+++-NH3, b11-NH3, b12+++-H2O, b18++-H2O-NH3, b20++, b20++-H2O-NH3, b25+++-NH3, b26++-H2O-NH3, b26+++-H2O-NH3, b27+++-H2O-NH3, b27++++-H2O-NH3, b30+++-H2O-NH3, b32+++-H2O-NH3, b33+++, b33++++-NH3, y1, y4, y5, y6, y6+++-NH3, y7, y8, y8-H2O-NH3, y9, y9-H2O, y9++-H2O, y10, y12++, y15++, y15++-NH3, y18++, y19++, y20+++, y28+++-H2O-NH3, y33++++]	[136.0752, 185.1278, 316.1682, 447.209, 534.2405, 617.28, 863.3745, 846.3502, 976.4551, 959.4273, 1072.5181, 358.1773, 1159.5579, 419.2143, 952.501, 1076.0752, 1058.5629, 915.4965, 1413.2969, 942.5342, 980.2283, 735.4006, 1091.269, 1183.3203, 1228.6819, 917.5031, 175.1183, 552.3127, 715.3793, 828.4597, 271.1468, 885.4811, 998.5632, 963.5333, 1097.6316, 1079.6077, 540.3143, 1196.6984, 762.4493, 904.0344, 895.5203, 1065.6367, 1172.1901, 800.8148, 1063.5922, 947.5153]	[10135.1, 25089.8, 38279.5, 5879, 4070.4, 2721.1, 8149.1, 4934.3, 10776.7, 6461.6, 3984.5, 2325.4, 3719.1, 3031.7, 2825.3, 2813.2, 3414.4, 2883.8, 11451, 29600.4, 3203.4, 3007.2, 2984.1, 5389.8, 8258.3, 8758.3, 5163.2, 5063.4, 7662.2, 5145.8, 18666.7, 38379.7, 23912.7, 3052.2, 31910.6, 2715.5, 2147.2, 7320.7, 4137, 2766, 9876.6, 17266.9, 9313.6, 6919.6, 5030.9, 7485]	AETMA	FIXED_ALL	HCD	2	2	2	AETMA(H)
20250128_KT-10169_D12_A2.10785.10785.2	F:\ALL_C_TAILS\FINAL_PAPER_SORTED_DATA_10_08_2025\D1279779_AETMA_ETHANOLAMINE_DOUBLE_LAEBLLING_FINAL_4452_MSPF-KT-10169\Searches\FINAL\AETMA\Percolator_search\FIXED_ALL\AETMA_HCD_2\interact-20250128_KT-10169_D12_A2.pep.xml	ALNAITNPSTNSYKR	ALNAITNPSTNSYKR	GGIIKHAR.ALNAITNPSTNSYKR.LVPHFEAP	R	L	15	2	1632.74	1676.88	1676.88	839.447	839.449	1676.88	839.449	-0.0008	3.66e-12	54.769	14.266	1	0	2	0	310	324	0	14K(28.0313)																		0	AGH36234.1	AGH36234.1 glutamine synthetase [Acinetobacter baumannii D1279779]	AGH36234.1 glutamine synthetase [Acinetobacter baumannii D1279779]	AGH36234.1 glutamine synthetase [Acinetobacter baumannii D1279779]		[b2, b3, b3-NH3, b4, b4-NH3, b5, b5-NH3, b6, b6-H2O, b6-H2O-NH3, b7, b7-H2O, b7-H2O-NH3, b7-NH3, b8-H2O-NH3, b8-NH3, b10, b10-H2O, b11-H2O, b14, b14++, y1, y1-NH3, y2, y3, y4, y5, y5-NH3, y6, y6-H2O, y7, y8, y8++, y8-H2O, y8-NH3, y9, y9++, y9-NH3, y10, y10++, y10-H2O, y10-NH3, y11, y11++, y11++-H2O, y11-NH3, y11++-NH3, y12, y12++, y12++-H2O, y12++-NH3, y13, y13++, y13++-H2O, y13-NH3, y13++-NH3, y14++, y14++-H2O, rK, Prec-++, Prec-++-H2O, Prec-++-H2O-NH3, Prec-++-NH3]	[185.1277, 299.1703, 282.1441, 370.2075, 353.1808, 483.2911, 466.2653, 584.3391, 566.3273, 549.3009, 698.3813, 680.3689, 663.3442, 681.3583, 760.3962, 778.4191, 983.5151, 965.4976, 1079.5397, 1503.7745, 752.3828, 175.1181, 158.0916, 331.2435, 494.3057, 581.338, 695.3812, 678.3588, 796.4284, 778.4191, 883.4614, 980.5128, 490.761, 962.5041, 963.4888, 1094.5549, 547.7817, 1077.5302, 1195.6017, 598.3051, 1177.5897, 1178.5811, 1308.6859, 654.8472, 645.8363, 1291.6581, 646.3353, 1379.7233, 690.3652, 681.3583, 681.8543, 1493.7604, 747.387, 738.3828, 1476.7394, 738.8766, 803.9276, 794.9297, 129.1015, 839.4473, 830.4432, 821.9307, 830.9359]	[35031.3, 153453.1, 2713.5, 212300.8, 13199.2, 29309.5, 7719.9, 19406.7, 15287.1, 7599.8, 8158.4, 10707.4, 7434.3, 10196.3, 3822.4, 3604.4, 6384.4, 4896.4, 3924.3, 8616.2, 3479.3, 25601.6, 12623.8, 8181.7, 7420.5, 7924.7, 12998.3, 3344.8, 18251.9, 3604.4, 21482.4, 313564.6, 22875.1, 8953.6, 24442.1, 130616.2, 15731.1, 12486, 330628.3, 41891.5, 8604.8, 24929.5, 85509, 31917.6, 4888.8, 7165.6, 3686.7, 29501.8, 24359.7, 10196.3, 4031.9, 12880.6, 70160.4, 3544.8, 3116.9, 15503.7, 12057.1, 3541, 5021.1, 606570.9, 26086.7, 18783.3, 102048.6]	AETMA	FIXED_ALL	HCD	2	0	0	AETMA(H)
20250128_KT-10169_D12_A2.14798.14798.3	F:\ALL_C_TAILS\FINAL_PAPER_SORTED_DATA_10_08_2025\D1279779_AETMA_ETHANOLAMINE_DOUBLE_LAEBLLING_FINAL_4452_MSPF-KT-10169\Searches\FINAL\AETMA\Percolator_search\Fixed_E\AETMA_HCD_2\interact-20250128_KT-10169_D12_A2.pep.xml	ALSGKLDPVIGR	ALSGKLDPVIGR	YTIDLTER.ALSGKLDPVIGR.DDEIRRTI	R	D	12	3	2111.11	1252.75	1252.75	418.59	418.591	1252.75	418.591	-0.0004	0.00108984	35.689	17.945	0.9969	0	2	0	169	180	0	5K(28.0313)																		0	AGH35085.1	AGH35085.1 ATP-dependent protease Hsp 100 [Acinetobacter baumannii D1279779]	AGH35085.1 ATP-dependent protease Hsp 100 [Acinetobacter baumannii D1279779]	AGH35085.1 ATP-dependent protease Hsp 100 [Acinetobacter baumannii D1279779]		[iD, b2, b3-H2O, b5, b5++-H2O, b6, b7, b7-H2O, b7++-H2O, b7++-NH3, b8, b8+++-NH3, b10, b10++, b10++-NH3, y1, y1-NH3, y2, y2-NH3, y3, y3-NH3, y3+++-NH3, y4, y4-NH3, y5, y5++, y5-NH3, y6, y7, y8++, y9++, y9++-H2O-NH3, y10++, y10++-H2O, y10+++-H2O, y10++-H2O-NH3, y10++-NH3, y11++, y11++-H2O, y11++-H2O-NH3, y11++-NH3, rK, rK]	[88.039, 185.1281, 254.1494, 485.3073, 234.1516, 598.3917, 713.4178, 695.4069, 348.2084, 348.7067, 810.483, 265.1533, 1022.6174, 511.814, 503.293, 175.1185, 158.0919, 232.1399, 215.1134, 345.2238, 328.1975, 110.0709, 444.2922, 427.2592, 541.3446, 271.1764, 524.317, 656.3712, 769.4542, 463.2936, 491.8051, 474.2952, 535.321, 526.3168, 351.2101, 517.8038, 526.8176, 591.8624, 582.8574, 574.3476, 583.3603, 112.0754, 129.1018]	[6563.9, 217085, 18681, 17364.9, 36360.7, 18472.1, 86617, 19413.5, 23245.4, 12908.1, 10473, 9413.8, 21824.4, 69611.4, 44677.6, 360919.9, 84781.6, 101108.1, 89163.5, 281670.7, 71406.5, 82933, 68597.3, 12417.4, 1208075.5, 40808.8, 40002.3, 83234.6, 82137.5, 52231.7, 170245, 11159.4, 1780657.6, 58959.9, 13421.8, 12251.1, 43451.8, 130770.5, 34025.9, 15433.3, 14917.9, 10114.6, 60520.9]	AETMA	Fixed_E	HCD	2	0	1	AETMA(H)
20250128_KT-10169_D12_A4.41364.41364.3	F:\ALL_C_TAILS\FINAL_PAPER_SORTED_DATA_10_08_2025\D1279779_AETMA_ETHANOLAMINE_DOUBLE_LAEBLLING_FINAL_4452_MSPF-KT-10169\Searches\FINAL\AETMA\Percolator_search\VARIABLE\AETMA_HCD_4\interact-20250128_KT-10169_D12_A4.pep.xml	ALSGKLDPVIGRDDEIRR	ALSGKLD[199]PVIGRDDEIRR	YTIDLTER.ALSGKLDPVIGRDDEIRR.TIQVLSRR	R	T	18	3	5460.25	2121.26	2121.26	708.094	708.093	2121.24	708.087	0.02	0.200131	19.676	19.676	0.6238	0.00117489	2	2	169	186	0	5K(28.0313), 7D(84.1054)																		0	AGH35085.1	AGH35085.1 ATP-dependent protease Hsp 100 [Acinetobacter baumannii D1279779]	AGH35085.1 ATP-dependent protease Hsp 100 [Acinetobacter baumannii D1279779]	AGH35085.1 ATP-dependent protease Hsp 100 [Acinetobacter baumannii D1279779]		[b2, b3, b3-H2O, b4, b4-H2O, b5-NH3, b6, b6+++, b7, b13++-NH3, b14++, b14++-NH3, b16++, b16+++-H2O-NH3, b17+++-H2O-NH3, b17+++-NH3, y1, y1-NH3, y5-H2O-NH3, y12++-H2O, rR, rR, rR, rR, rK]	[185.1277, 272.158, 254.1495, 329.1832, 311.17, 468.2809, 598.3904, 200.1379, 797.513, 709.4257, 775.4694, 766.9501, 896.5146, 586.3362, 638.3632, 644.3771, 175.1182, 158.0917, 653.3436, 753.922, 112.0865, 112.0865, 115.0859, 115.0859, 129.1016]	[6953.4, 1571.8, 7123.6, 1660.5, 2073.6, 2582.3, 10077.7, 4407.1, 2883.3, 11002.9, 4138.3, 3524.9, 3941, 2340.4, 2058.4, 3937, 16550.1, 4694.1, 2506.2, 3100.4, 1414.9, 1414.9, 4719.3, 4719.3, 8885.6]	AETMA	VARIABLE	HCD	4	1	4	AETMA(H)
20250128_KT-10169_D12_A2.45327.45327.3	F:\ALL_C_TAILS\FINAL_PAPER_SORTED_DATA_10_08_2025\D1279779_AETMA_ETHANOLAMINE_DOUBLE_LAEBLLING_FINAL_4452_MSPF-KT-10169\Searches\FINAL\AETMA\Percolator_search\Fixed_E\AETMA_HCD_2\interact-20250128_KT-10169_D12_A2.pep.xml	ALSPNTLLEILVPDFR	ALSPNTLLEILVPDFR	VDCIKEAR.ALSPNTLLEILVPDFR.GRMDIALR	R	G	16	3	5698.35	1881.1	1881.1	628.04	628.042	1881.11	628.044	-0.0046	0.000154749	22.847	12.647	0.9961	0	2	0	155	170	0	9E(84.1054)																		0	AGH36216.1	AGH36216.1 lipoyl synthase [Acinetobacter baumannii D1279779]	AGH36216.1 lipoyl synthase [Acinetobacter baumannii D1279779]	AGH36216.1 lipoyl synthase [Acinetobacter baumannii D1279779]		[iF, b2, b3, b3-H2O, y1, y2, y3, y4, y5, y5-H2O, y6, y7, y13++]	[120.0803, 185.1278, 272.1598, 254.1497, 175.1183, 322.1866, 437.2133, 534.2661, 633.3353, 615.3369, 746.4197, 859.5018, 805.9841]	[74395.3, 78437.5, 32978.7, 12982.3, 32702.6, 162108.4, 16672.7, 94709, 26866.4, 13905.5, 36924.6, 64748.1, 15945.8]	AETMA	Fixed_E	HCD	2	1	2	AETMA(H)
20250128_KT-10169_D12_A1.24559.24559.3	F:\ALL_C_TAILS\FINAL_PAPER_SORTED_DATA_10_08_2025\D1279779_AETMA_ETHANOLAMINE_DOUBLE_LAEBLLING_FINAL_4452_MSPF-KT-10169\Searches\FINAL\AETMA\Percolator_search\FIXED_ALL\AETMA_HCD_1\interact-20250128_KT-10169_D12_A1.pep.xml	ALSYALHGATVVLHGR		GDGIGRAA.ALSYALHGATVVLHGR.TLNKLEVI	A	T	16	3	3341.95	1663.91	1663.92	555.644	555.646	1663.92	555.646	0.0002	0.000352548	27.611	15.528	0.7927	0.00124961	1	0	32	47	0																			0	AGH33923.1	AGH33923.1 putative oxidoreductase [Acinetobacter baumannii D1279779]	AGH33923.1 putative oxidoreductase [Acinetobacter baumannii D1279779]	AGH33923.1 putative oxidoreductase [Acinetobacter baumannii D1279779]		[iH, iY, b2, b3, y1, y1-NH3, y2, y3, y4, y5, y7, y8, y9, y10, y10++, y11++, y12++, y14++, y14++-H2O-NH3, y14++-NH3, y15++]	[110.0709, 136.0753, 185.1282, 272.1598, 175.1186, 158.0919, 232.1402, 369.1995, 482.2834, 581.3491, 781.4673, 852.5001, 909.5256, 1046.5841, 523.797, 580.333, 615.8555, 740.9044, 723.3998, 732.3932, 797.4473]	[128807.7, 165430, 88090, 34963.6, 113598.7, 21789.2, 44687.5, 58276.3, 64778.3, 77481.4, 51076, 39613.7, 140675.7, 55719.7, 83031.8, 57736.7, 45051.3, 288709.1, 38911.4, 29117.4, 56699]	AETMA	FIXED_ALL	HCD	1	0	0	AETMA(H)
20250128_KT-10169_D12_A4.37958.37958.3	F:\ALL_C_TAILS\FINAL_PAPER_SORTED_DATA_10_08_2025\D1279779_AETMA_ETHANOLAMINE_DOUBLE_LAEBLLING_FINAL_4452_MSPF-KT-10169\Searches\FINAL\AETMA\Percolator_search\FIXED_ALL\AETMA_HCD_4\interact-20250128_KT-10169_D12_A4.pep.xml	ALTMLASVLQAPISKLGR	ALTMLASVLQAPISKLGR	ANLPNQEK.ALTMLASVLQAPISKLGR.LITALKEK	K	L	18	3	5032.43	1896.12	1896.12	633.048	633.047	1896.12	633.048	-0.0024	0.00665989	33.02	21.589	0.7669	0.0015193	1	0	137	154	0	15K(28.0313)																		0	AGH34153.1	AGH34153.1 50S ribosomal protein L10 [Acinetobacter baumannii D1279779]	AGH34153.1 50S ribosomal protein L10 [Acinetobacter baumannii D1279779]	AGH34153.1 50S ribosomal protein L10 [Acinetobacter baumannii D1279779]		[iM, b2, b3, b3-H2O, b4, b4-H2O, b5, b5-H2O, b6, b6+++-H2O, b7-H2O, b8-H2O, b8+++-H2O, b14++-H2O-NH3, b15++-H2O-NH3, y1, y1-NH3, y2, y3, y3+++-NH3, y7, y7++, y8, y8++, y9, y9++, y10, y10++, y11++, y12++, y13++, y14++, y15++, y16++, y16+++-NH3, rQ, rK, rK, Prec-+++-H2O]	[104.0522, 185.1277, 286.175, 268.1646, 417.215, 399.2044, 530.2982, 512.2891, 601.3405, 195.1118, 670.3557, 769.4279, 257.1485, 681.3905, 759.4396, 175.1181, 158.0916, 232.1399, 345.2234, 110.0706, 798.5184, 399.7627, 869.5533, 435.2797, 997.6123, 499.3106, 1110.6976, 555.8522, 605.3867, 648.9018, 684.421, 740.9623, 806.4796, 857.0055, 566.0043, 129.065, 112.0749, 129.1015, 627.041]	[6308.4, 29189.6, 22141.7, 28902.7, 9519.7, 8326.5, 3231.4, 4561.2, 3269.8, 4751.5, 7166.3, 8852.9, 2652.9, 2931, 3551, 30400.7, 6573.6, 3622.9, 4058.1, 34846, 30818.8, 10213.3, 16490, 9620.4, 14973.4, 9868, 12912.1, 26314.8, 14089.9, 47064.7, 72921.3, 59547.9, 26478.3, 39110.3, 4153.4, 7471.7, 2174.8, 16096.9, 6327.3]	AETMA	FIXED_ALL	HCD	4	0	0	AETMA(H)
20250128_KT-10169_D12_A1.34896.34896.4	F:\ALL_C_TAILS\FINAL_PAPER_SORTED_DATA_10_08_2025\D1279779_AETMA_ETHANOLAMINE_DOUBLE_LAEBLLING_FINAL_4452_MSPF-KT-10169\Searches\FINAL\AETMA\Percolator_search\FIXED_ALL\AETMA_HCD_1\interact-20250128_KT-10169_D12_A1.pep.xml	ALTQALLPLLQKSENASVVFTSSGVGR	ALTQALLPLLQKSENASVVFTSSGVGR	AVNLRAPF.ALTQALLPLLQKSENASVVFTSSGVGR.EARALWGA	F	E	27	4	4555.98	2897.66	2897.67	725.423	725.424	2897.67	725.425	-0.0017	0.000215366	28.88	15.736	0.804	0.00124961	1	0	133	159	0	12K(28.0313), 14E(84.1054)																		0	AGH33923.1	AGH33923.1 putative oxidoreductase [Acinetobacter baumannii D1279779]	AGH33923.1 putative oxidoreductase [Acinetobacter baumannii D1279779]	AGH33923.1 putative oxidoreductase [Acinetobacter baumannii D1279779]		[iF, b2, b3, b3-H2O, b4, b4-H2O, b15++++-H2O-NH3, b21+++-H2O-NH3, y1, y1-NH3, y5, y5+++, y6, y7, y8, y9, y10, y13, y17++-H2O-NH3, y17++-NH3, y22+++, y23+++, y26++++-NH3, rQ, rQ, rK]	[120.0803, 185.1281, 286.1758, 268.1651, 414.2338, 396.2245, 425.2655, 768.1143, 175.1186, 158.0921, 475.2625, 159.0915, 562.2939, 663.3394, 810.408, 909.4789, 1008.5447, 1280.6602, 915.4969, 924.5038, 805.4714, 829.1526, 703.4061, 129.0657, 129.0657, 129.1019]	[77848.3, 53256.4, 21672.4, 16863.5, 28156.7, 15841.9, 11673.4, 39044.9, 28707.2, 11920.8, 20165.4, 21278.5, 25411, 49911.1, 61649.1, 55328.5, 25922.8, 21894.1, 23072.8, 24356.7, 26353.5, 37583.3, 15255.9, 9899.1, 9899.1, 17784.5]	AETMA	FIXED_ALL	HCD	1	1	1	AETMA(H)
20250128_KT-10169_D12_A4.25316.25316.6	F:\ALL_C_TAILS\FINAL_PAPER_SORTED_DATA_10_08_2025\D1279779_AETMA_ETHANOLAMINE_DOUBLE_LAEBLLING_FINAL_4452_MSPF-KT-10169\Searches\FINAL\AETMA\Percolator_search\VARIABLE\AETMA_HCD_4\interact-20250128_KT-10169_D12_A4.pep.xml	ALTQVAQKAGVAVADIEKLTVWGNHSPTMYADYR	ALTQVAQKAGVAVAD[199]IE[213]KLTVWGNHSPTMYADYR	MLRLDHNR.ALTQVAQKAGVAVADIEKLTVWGNHSPTMYADYR.FATANGES	R	F	34	6	3495.02	3928.16	3928.15	655.701	655.699	3927.16	655.533	0.9973	0.0237887	19.055	14.902	0.9263	0.000795071	2	0	165	198	0	15D(84.1054), 17E(84.1054), 18K(28.0313), 8K(28.0313)																		0	AGH36793.1	AGH36793.1 malate dehydrogenase [Acinetobacter baumannii D1279779]	AGH36793.1 malate dehydrogenase [Acinetobacter baumannii D1279779]	AGH36793.1 malate dehydrogenase [Acinetobacter baumannii D1279779]		[iH, iW, iY, b2, b7++-H2O-NH3, b9++, b17++++++-H2O, b22++++-NH3, b24++++, b30++++++, b31+++++-H2O, y1, y2, y3, y4, y5, y6, y8, y8++, y20++++-H2O, y24+++++-H2O-NH3, y29+++++-H2O, y33++++++, rK, rK]	[110.0706, 159.0912, 136.075, 185.1279, 339.1849, 470.2859, 308.1918, 625.8851, 672.9116, 568.3275, 692.3925, 175.1184, 338.1815, 453.2079, 524.2477, 687.3052, 818.3488, 1016.45, 508.7267, 644.3564, 580.3152, 680.3696, 643.6841, 129.1015, 129.1015]	[33198.8, 16371.1, 111113.4, 25404.8, 20365, 13099, 11965.2, 123143.3, 26390.3, 15556.7, 18143.8, 26562.2, 107570.7, 32909.5, 38782.2, 20982.7, 19712.9, 58518.3, 37607.9, 21375.2, 18809.5, 21584.6, 18167.1, 37158.4, 37158.4]	AETMA	VARIABLE	HCD	4	2	3	AETMA(H)
20250128_KT-10169_D12_A1.05390.05390.2	F:\ALL_C_TAILS\FINAL_PAPER_SORTED_DATA_10_08_2025\D1279779_AETMA_ETHANOLAMINE_DOUBLE_LAEBLLING_FINAL_4452_MSPF-KT-10169\Searches\FINAL\AETMA\Percolator_search\Fixed_D\AETMA_HCD_1\interact-20250128_KT-10169_D12_A1.pep.xml	ALTYHGAEDVR	ALTYHGAEDVR	MR.ALTYHGAEDVR.VETVADPI	R	V	11	2	1098.29	1314.7	1314.7	658.357	658.359	1314.7	658.36	-0.0015	1.09178	12.402	10.91	0.7143	0.00105708	2	0	3	13	0	9D(84.1054)																		0	AGH35190.1	AGH35190.1 zinc-dependent dehydrogenase [Acinetobacter baumannii D1279779]	AGH35190.1 zinc-dependent dehydrogenase [Acinetobacter baumannii D1279779]	AGH35190.1 zinc-dependent dehydrogenase [Acinetobacter baumannii D1279779]		[iH, b2, b3, b3-H2O, y1, y2]	[110.0708, 185.1277, 286.1761, 268.1655, 175.1185, 274.1869]	[13843.5, 9406.1, 4858.1, 7397.9, 32107.5, 47428]	AETMA	Fixed_D	HCD	1	1	2	AETMA(H)
20250128_KT-10169_D12_A1.07212.07212.2	F:\ALL_C_TAILS\FINAL_PAPER_SORTED_DATA_10_08_2025\D1279779_AETMA_ETHANOLAMINE_DOUBLE_LAEBLLING_FINAL_4452_MSPF-KT-10169\Searches\FINAL\AETMA\Percolator_search\FIXED_ALL\AETMA_HCD_1\interact-20250128_KT-10169_D12_A1.pep.xml	ALVEHNLLR	ALVEHNLLR	EGTAGCVR.ALVEHNLLR.GATPRVWY	R	G	9	2	1290.68	1147.72	1147.72	574.866	574.867	1147.72	574.867	-0.0002	0.0362901	23.57	17.417	0.9483	0.000833333	2	0	92	100	0	4E(84.1054)																		0	AGH34365.1	AGH34365.1 histidyl-tRNA synthetase [Acinetobacter baumannii D1279779]	AGH34365.1 histidyl-tRNA synthetase [Acinetobacter baumannii D1279779]	AGH34365.1 histidyl-tRNA synthetase [Acinetobacter baumannii D1279779]		[iN, iH, iL, b2, b3, y1, y1-NH3, y2, y3, y4, y5, rE, Prec-++]	[87.0548, 110.0708, 86.0959, 185.128, 284.1962, 175.1185, 158.0919, 288.2029, 401.2876, 515.3308, 652.3886, 84.044, 574.8746]	[19513.9, 35402, 69835.7, 111306.1, 21097.6, 132402.5, 59294.6, 19171.7, 12608.5, 35642.9, 265922, 19076.2, 24840.4]	AETMA	FIXED_ALL	HCD	1	1	1	AETMA(H)
20250128_KT-10169_D12_A4.19700.19700.3	F:\ALL_C_TAILS\FINAL_PAPER_SORTED_DATA_10_08_2025\D1279779_AETMA_ETHANOLAMINE_DOUBLE_LAEBLLING_FINAL_4452_MSPF-KT-10169\Searches\FINAL\AETMA\Percolator_search\Fixed_E\AETMA_HCD_4\interact-20250128_KT-10169_D12_A4.pep.xml	ALVIGYGDVGKGSAQSLR	ALVIGYGDVGKGSAQSLR	DMLLSGRR.ALVIGYGDVGKGSAQSLR.QEGMIVRV	R	Q	18	3	2802.31	1818	1818	607.006	607.008	1818	607.007	0.002	1.01664e-05	34.062	13.418	0.999	0	2	0	222	239	0	11K(28.0313)																		0	AGH36220.1	AGH36220.1 S-adenosyl-L-homocysteine hydrolase [Acinetobacter baumannii D1279779]	AGH36220.1 S-adenosyl-L-homocysteine hydrolase [Acinetobacter baumannii D1279779]	AGH36220.1 S-adenosyl-L-homocysteine hydrolase [Acinetobacter baumannii D1279779]		[iY, b2, b3, b12+++-NH3, b17++-H2O-NH3, y1, y1-NH3, y5, y6, y6-H2O, y7, y7+++, y7-H2O-NH3, y8, y8++, y8++-NH3, y9, y9++, y10++, y11++, y12++, y13++, y14, y14++, y14++-H2O, y14++-NH3, y15++, y15+++, y15++-H2O, y15++-NH3, y16++, y17++, rQ, rK, Prec-+++]	[136.0752, 185.1279, 284.1961, 381.2146, 805.4441, 175.1183, 158.0921, 574.3311, 661.3638, 643.3604, 718.3828, 240.1335, 683.3573, 874.5045, 437.7569, 429.252, 931.5293, 466.2673, 515.8024, 573.3134, 601.826, 683.3573, 1422.7096, 711.8679, 702.8592, 703.3621, 768.4095, 512.6113, 759.4045, 759.9009, 817.9432, 874.5045, 129.0654, 129.1017, 607.0193]	[75178.1, 328503.9, 223111.9, 9017.8, 12335.3, 68116.9, 14918.5, 11491.6, 18024.9, 18791.9, 64009.5, 13557.6, 215986.1, 18446.4, 11161.6, 8154.1, 49276.9, 24006.1, 319355.4, 12986.3, 153477.5, 215986.1, 11962.7, 1220524.8, 22454.2, 33208.5, 836464.4, 17174.1, 25121.4, 20840.4, 287199.2, 18446.4, 7877.1, 55638.4, 13867.1]	AETMA	Fixed_E	HCD	4	0	1	AETMA(H)
20250128_KT-10169_D12_A1.11675.11675.2	F:\ALL_C_TAILS\FINAL_PAPER_SORTED_DATA_10_08_2025\D1279779_AETMA_ETHANOLAMINE_DOUBLE_LAEBLLING_FINAL_4452_MSPF-KT-10169\Searches\FINAL\AETMA\Percolator_search\Fixed_E\AETMA_HCD_1\interact-20250128_KT-10169_D12_A1.pep.xml	ALVLDGR	n[29]ALVLDGR	M.ALVLDGR.ALAKQIEE	M	A	7	2	1762.8	770.463	770.465	386.239	386.24	770.465	386.24	0.0001	0.458892	19.744	17.646	0.7177	0.000597967	2	0	2	8	0	N-term(28.0313)																		0	AGH36511.1	AGH36511.1 bifunctional 5,10-methylene-tetrahydrofolate dehydrogenase/5,10-methylene-tetrahydrofolate cyclohydrolase [Acinetobacter baumannii D1279779]	AGH36511.1 bifunctional 5,10-methylene-tetrahydrofolate dehydrogenase/5,10-methylene-tetrahydrofolate cyclohydrolase [Acinetobacter baumannii D1279779]	AGH36511.1 bifunctional 5,10-methylene-tetrahydrofolate dehydrogenase/5,10-methylene-tetrahydrofolate cyclohydrolase [Acinetobacter baumannii D1279779]		[iL, iV, b2, b3, b4++, y1, y1-NH3, y2, y2-NH3, y3, y3-NH3, y4, y4-H2O-NH3, y4-NH3, y5, y6, y6-H2O, y6-NH3, y6++-NH3, Prec-++]	[86.096, 72.0803, 213.1592, 312.2269, 213.1592, 175.1184, 158.0919, 232.1399, 215.1133, 347.167, 330.1403, 460.2511, 425.214, 443.2244, 559.3192, 672.4029, 654.3925, 655.3743, 328.1982, 386.2405]	[593383.1, 1190811.4, 176098.2, 35045.5, 176098.2, 254471.2, 82077.9, 607086.9, 42097.4, 35243.8, 34985, 54302.9, 17975.7, 51273.8, 180158.4, 779501.2, 20332.1, 20443.5, 15373.9, 70682.7]	AETMA	Fixed_E	HCD	1	0	1	AETMA(H)
20250128_KT-10169_D12_A1.35817.35817.3	F:\ALL_C_TAILS\FINAL_PAPER_SORTED_DATA_10_08_2025\D1279779_AETMA_ETHANOLAMINE_DOUBLE_LAEBLLING_FINAL_4452_MSPF-KT-10169\Searches\FINAL\AETMA\Percolator_search\VARIABLE\AETMA_HCD_1\interact-20250128_KT-10169_D12_A1.pep.xml	ALVLDGRALAKQIEENLLVR	ALVLDGRALAKQIE[213]E[213]NLLVR	M.ALVLDGRALAKQIEENLLVR.VEALKAKT	M	V	20	3	4664.71	2416.51	2416.52	806.511	806.512	2416.54	806.52	-0.0222	1.13273	15.383	13.721	0.6713	0.000682245	2	1	2	21	0	11K(28.0313), 14E(84.1054), 15E(84.1054)																		0	AGH36511.1	AGH36511.1 bifunctional 5,10-methylene-tetrahydrofolate dehydrogenase/5,10-methylene-tetrahydrofolate cyclohydrolase [Acinetobacter baumannii D1279779]	AGH36511.1 bifunctional 5,10-methylene-tetrahydrofolate dehydrogenase/5,10-methylene-tetrahydrofolate cyclohydrolase [Acinetobacter baumannii D1279779]	AGH36511.1 bifunctional 5,10-methylene-tetrahydrofolate dehydrogenase/5,10-methylene-tetrahydrofolate cyclohydrolase [Acinetobacter baumannii D1279779]		[b2, b3, b4, b5, b10-NH3, y1, rK]	[185.1278, 284.1974, 397.2801, 512.307, 963.5431, 175.1186, 129.102]	[34364.4, 19890.5, 38574.1, 73365.9, 34692.7, 35927.2, 18733.8]	AETMA	VARIABLE	HCD	1	2	3	AETMA(H)
20250128_KT-10169_D12_A1.10061.10061.3	F:\ALL_C_TAILS\FINAL_PAPER_SORTED_DATA_10_08_2025\D1279779_AETMA_ETHANOLAMINE_DOUBLE_LAEBLLING_FINAL_4452_MSPF-KT-10169\Searches\FINAL\AETMA\Percolator_search\FIXED_ALL\AETMA_HCD_1\interact-20250128_KT-10169_D12_A1.pep.xml	ALVQGLQSTDQVSR	ALVQGLQSTD[199]QVSR	EQRYNENI.ALVQGLQSTDQVSR.IQFEDSDI	I	I	14	3	1583.58	1668.97	1668.97	557.331	557.33	1669	557.341	-0.0319	0.0178944	15.593	11.25	0.6295	0.00124961	1	0	339	352	0	10D(84.1054), 10D(84.1054)		ALVQGLQSTdQVSR	A(0.00)L(0.00)V(0.00)Q(0.00)G(0.00)L(0.00)Q(0.00)S(0.00)T(0.00)D(7.85)Q(0.00)V(0.00)S(0.00)R(0.00)	D10	1	A(0.00)L(0.00)V(0.00)Q(0.00)G(0.00)L(0.00)Q(0.00)S(0.00)T(0.00)D(0.00)Q(0.00)V(0.00)S(0.00)R(0.00)	A(0)L(0)V(0)Q(0)G(0)L(0)Q(0)S(0)T(0)D(0)Q(0)V(0)S(0)R(0)	7.84965	6	0	0	15.5933	9	0	0	0	0	0	AGH36646.1	AGH36646.1 nodulation protein [Acinetobacter baumannii D1279779]	AGH36646.1 nodulation protein [Acinetobacter baumannii D1279779]	AGH36646.1 nodulation protein [Acinetobacter baumannii D1279779]		[iQ, b2, b8, y1, y1-NH3, y4, y4+++-NH3, y5+++, y8++-H2O-NH3, Prec-+++, Prec-+++-H2O, Prec-+++-NH3]	[101.0704, 185.128, 797.4504, 175.1182, 158.0916, 489.2759, 158.0916, 258.181, 527.3027, 557.3304, 551.3366, 551.666]	[22407.7, 21424, 27632.6, 119679.5, 16213.1, 16565.1, 16213.1, 29616.4, 20212, 228038.2, 21322.7, 20040.7]	AETMA	FIXED_ALL	HCD	1	2	1	AETMA(H)
20250128_KT-10169_D12_A3.15009.15009.3	F:\ALL_C_TAILS\FINAL_PAPER_SORTED_DATA_10_08_2025\D1279779_AETMA_ETHANOLAMINE_DOUBLE_LAEBLLING_FINAL_4452_MSPF-KT-10169\Searches\FINAL\AETMA\Percolator_search\FIXED_ALL\AETMA_HCD_3\interact-20250128_KT-10169_D12_A3.pep.xml	ALVQKIGENIQVR	ALVQKIGENIQVR	QSVEEARI.ALVQKIGENIQVR.RAKIVEGE	I	R	13	3	2207.96	1578.99	1578.99	527.336	527.338	1578.99	527.338	0	0.002437	27.526	17.252	0.7957	0.000677966	1	0	128	140	0	5K(28.0313), 8E(84.1054)																		0	AGH36208.1	AGH36208.1 translation elongation factor Ts [Acinetobacter baumannii D1279779]	AGH36208.1 translation elongation factor Ts [Acinetobacter baumannii D1279779]	AGH36208.1 translation elongation factor Ts [Acinetobacter baumannii D1279779]		[iQ, b2, b5, b5++, b6, b7, y1, y1-NH3, y3, y4, y4-NH3, y5, y5++-NH3, y8++-NH3, y9+++-H2O, rK, rK, Prec-+++]	[101.0702, 185.1274, 568.38, 284.6943, 681.4617, 738.4838, 175.1179, 158.0914, 402.2434, 515.3261, 498.3083, 629.3701, 306.6758, 498.3083, 384.2581, 112.075, 129.1013, 527.3354]	[35339.4, 82875.3, 21739.4, 12797.2, 22149.8, 25070.9, 76391.2, 19210.9, 34974.8, 37753.4, 44217, 165149.4, 12785.8, 44217, 20909.1, 9161.3, 95300.4, 44384.9]	AETMA	FIXED_ALL	HCD	3	1	1	AETMA(H)
20250128_KT-10169_D12_A3.27454.27454.3	F:\ALL_C_TAILS\FINAL_PAPER_SORTED_DATA_10_08_2025\D1279779_AETMA_ETHANOLAMINE_DOUBLE_LAEBLLING_FINAL_4452_MSPF-KT-10169\Searches\FINAL\AETMA\Percolator_search\FIXED_ALL\AETMA_HCD_3\interact-20250128_KT-10169_D12_A3.pep.xml	ALVVLHNNGAFSNFGIQSR		VTANRPER.ALVVLHNNGAFSNFGIQSR.YGFIFNAF	R	Y	19	3	3705.67	2043.07	2043.07	682.03	682.032	2043.07	682.029	0.0095	0.0161438	21.006	14.352	0.9749	0	2	0	199	217	0																			0	AGH36265.1	AGH36265.1 ferric acinetobactin binding protein [Acinetobacter baumannii D1279779]	AGH36265.1 ferric acinetobactin binding protein [Acinetobacter baumannii D1279779]	AGH36265.1 ferric acinetobactin binding protein [Acinetobacter baumannii D1279779]		[iH, iF, b2, b7-NH3, b9, b10, y1, y2, y3, y5, y6, y6-H2O, y7, y8, y8-H2O-NH3, rQ]	[110.0707, 120.0802, 185.1275, 730.4111, 918.4973, 989.5485, 175.1183, 262.1511, 390.2088, 560.315, 707.3805, 689.3763, 821.4248, 908.4514, 873.4139, 129.0654]	[37697.8, 106784.2, 30809.6, 20144.8, 19821.3, 44293.8, 45407.3, 16244.4, 19448.1, 71816.9, 41256.9, 30293.4, 31300.1, 22380.5, 24188.1, 11786]	AETMA	FIXED_ALL	HCD	3	0	0	AETMA(H)
20250128_KT-10169_D12_A2.16206.16206.2	F:\ALL_C_TAILS\FINAL_PAPER_SORTED_DATA_10_08_2025\D1279779_AETMA_ETHANOLAMINE_DOUBLE_LAEBLLING_FINAL_4452_MSPF-KT-10169\Searches\FINAL\AETMA\Percolator_search\FIXED_ALL\AETMA_HCD_2\interact-20250128_KT-10169_D12_A2.pep.xml	ALWIAR		RQKKRQFR.ALWIAR.INAGARQN	R	I	6	2	2289.16	728.431	728.433	365.223	365.224	728.433	365.224	0.0002	1.30748	17.886	17.598	0.8089	0.000972132	2	0	59	64	0																			0	AGH34494.1	AGH34494.1 50S ribosomal protein L20 [Acinetobacter baumannii D1279779]	AGH34494.1 50S ribosomal protein L20 [Acinetobacter baumannii D1279779]	AGH34494.1 50S ribosomal protein L20 [Acinetobacter baumannii D1279779]		[iI, iL, iW, b1, b2, b3, y1, y1-NH3, y2, y2-NH3, y3, y3-NH3, y4, y4-NH3, y4++-NH3, y5, rW]	[86.096, 86.096, 159.0912, 72.044, 185.128, 371.2066, 175.1184, 158.092, 246.1555, 229.1289, 359.2392, 342.2132, 545.3178, 528.2914, 264.6495, 658.4018, 130.0647]	[725807.8, 725807.8, 357654.2, 4162.7, 100759, 15226, 386416.5, 57774, 128741.6, 80440.4, 310195.1, 20156.7, 563835.8, 25233.1, 96165.6, 20415.2, 27046.7]	AETMA	FIXED_ALL	HCD	2	0	0	AETMA(H)
20250128_KT-10169_D12_A1.26321.26321.2	F:\ALL_C_TAILS\FINAL_PAPER_SORTED_DATA_10_08_2025\D1279779_AETMA_ETHANOLAMINE_DOUBLE_LAEBLLING_FINAL_4452_MSPF-KT-10169\Searches\FINAL\AETMA\Percolator_search\Fixed_D\AETMA_HCD_1\interact-20250128_KT-10169_D12_A1.pep.xml	ALWIGLR		GQKNQGAR.ALWIGLR.VARANADK	R	V	7	2	3551.17	827.501	827.502	414.758	414.758	827.502	414.758	0.0002	0.0646661	21.479	15.809	0.9847	0.000458926	2	0	206	212	0																			0	AGH34362.1	AGH34362.1 type IV pilus biogenesis protein [Acinetobacter baumannii D1279779]	AGH34362.1 type IV pilus biogenesis protein [Acinetobacter baumannii D1279779]	AGH34362.1 type IV pilus biogenesis protein [Acinetobacter baumannii D1279779]		[iI, iL, iW, b2, b3, y1, y1-NH3, y2, y2-NH3, y3, y3-NH3, y4, y4-NH3, y5, y5-NH3, y5++-NH3, y6, rW]	[86.096, 86.096, 159.0913, 185.1281, 371.2086, 175.1185, 158.0921, 288.203, 271.1755, 345.2238, 328.1973, 458.3076, 441.2813, 644.3861, 627.3597, 314.184, 757.4693, 130.0648]	[338631.1, 338631.1, 281518.9, 52161.4, 11127.9, 120637.7, 28275.4, 11709.5, 9719.4, 160802.3, 28746.9, 204217.5, 13392.7, 279518.5, 12887.8, 58987.3, 6166.6, 16889.2]	AETMA	Fixed_D	HCD	1	0	0	AETMA(H)
20250128_KT-10169_D12_A4.10343.10343.2	F:\ALL_C_TAILS\FINAL_PAPER_SORTED_DATA_10_08_2025\D1279779_AETMA_ETHANOLAMINE_DOUBLE_LAEBLLING_FINAL_4452_MSPF-KT-10169\Searches\FINAL\AETMA\Percolator_search\Fixed_D\AETMA_HCD_4\interact-20250128_KT-10169_D12_A4.pep.xml	ALYLSR		LGMIPLRR.ALYLSR.NTVSVRLL	R	N	6	2	1615.67	721.409	721.412	361.712	361.713	721.412	361.713	-0.0007	0.350024	17.502	14.542	0.9721	0.00031746	2	0	478	483	0																			0	AGH36964.1	AGH36964.1 penicillin binding protein PonA [Acinetobacter baumannii D1279779]	AGH36964.1 penicillin binding protein PonA [Acinetobacter baumannii D1279779]	AGH36964.1 penicillin binding protein PonA [Acinetobacter baumannii D1279779]		[iL, iY, b2, b3, y1, y1-NH3, y2, y2-NH3, y3, y3-H2O, y3-H2O-NH3, y3-NH3, y4, y4-H2O, y4-H2O-NH3, y4-NH3, y5]	[86.096, 136.0752, 185.128, 348.1936, 175.1183, 158.0919, 262.1502, 245.1237, 375.2341, 357.2231, 340.1977, 358.2083, 538.2967, 520.287, 503.259, 521.2711, 651.3814]	[864812.2, 319016.9, 78534.1, 9120.6, 271210.5, 76771.1, 100472.7, 80785.4, 200364.5, 20828.9, 10304.1, 17012.1, 477462.2, 26165.6, 11648.1, 18842.8, 29892]	AETMA	Fixed_D	HCD	4	0	0	AETMA(H)
20250128_KT-10169_D12_A1.06653.06653.2	F:\ALL_C_TAILS\FINAL_PAPER_SORTED_DATA_10_08_2025\D1279779_AETMA_ETHANOLAMINE_DOUBLE_LAEBLLING_FINAL_4452_MSPF-KT-10169\Searches\FINAL\AETMA\Percolator_search\Fixed_E\AETMA_HCD_1\interact-20250128_KT-10169_D12_A1.pep.xml	AMLYDPR	AMLYD[199]PR	ADAIGLAR.AMLYDPR.WPWHAAAT	R	W	7	2	1235.49	948.52	948.52	475.267	475.267	948.522	475.268	-0.0013	0.151253	19.51	15.664	0.9338	0.000478011	2	0	329	335	0	5D(84.1054)		AMLYdPR	A(0.00)M(0.00)L(0.00)Y(0.00)D(19.51)P(0.00)R(0.00)	D5	1	A(0.00)M(0.00)L(0.00)Y(0.00)D(6.18)P(0.00)R(0.00)	A(0)M(0)L(0)Y(0)D(3)P(0)R(0)	19.51	10	0	0	13.718	7	6.18445	3	0	0	0	AGH36657.1	AGH36657.1 FMN oxidoreductase [Acinetobacter baumannii D1279779]	AGH36657.1 FMN oxidoreductase [Acinetobacter baumannii D1279779]	AGH36657.1 FMN oxidoreductase [Acinetobacter baumannii D1279779]		[iL, iM, iY, b2, b3, b6++-H2O, y1, y1-NH3, y2, y2-NH3]	[86.0958, 104.0523, 136.075, 203.0841, 316.1681, 379.2081, 175.1182, 158.0917, 272.1707, 255.1451]	[244684.7, 29763.2, 589791.1, 383631.8, 179169.9, 264238.6, 180050.4, 42890.1, 81055.4, 18103.6]	AETMA	Fixed_E	HCD	1	1	1	AETMA(H)
20250128_KT-10169_D12_A3.08738.08738.2	F:\ALL_C_TAILS\FINAL_PAPER_SORTED_DATA_10_08_2025\D1279779_AETMA_ETHANOLAMINE_DOUBLE_LAEBLLING_FINAL_4452_MSPF-KT-10169\Searches\FINAL\AETMA\Percolator_search\FIXED_ALL\AETMA_HCD_3\interact-20250128_KT-10169_D12_A3.pep.xml	AMQMVAASKMR	AMQMVAASKMR	KSTQKITR.AMQMVAASKMR.RAQERMAQ	R	R	11	2	1468.52	1250.63	1250.63	626.321	626.321	1250.63	626.322	-0.0014	1.50251e-08	41.013	13.292	0.9999	0	2	0	23	33	0	9K(28.0313)																		0	AGH34047.1	AGH34047.1 ATP synthase gamma chain [Acinetobacter baumannii D1279779]	AGH34047.1 ATP synthase gamma chain [Acinetobacter baumannii D1279779]	AGH34047.1 ATP synthase gamma chain [Acinetobacter baumannii D1279779]		[iQ, iM, b2, b3, b4, b5, b6, b9, b9-NH3, b10, y1, y2, y3, y4, y5, y5-H2O-NH3, y5-NH3, y6, y6++, y6-NH3, y7, y7++, y7-NH3, y8, y8++, y8-NH3, y9, y9++, y9-H2O, y9++-H2O, y9-NH3, y9++-NH3, y10++, y10++-H2O-NH3, rQ, rK, Prec-++, Prec-++-H2O, Prec-++-H2O-NH3, Prec-++-NH3]	[101.0702, 104.0523, 203.0839, 331.1421, 462.1822, 561.2507, 632.2861, 946.4814, 929.4761, 1077.5151, 175.118, 306.1583, 462.2856, 549.3159, 620.3525, 585.3061, 603.3211, 691.3893, 346.2002, 674.3647, 790.4571, 395.7327, 773.4323, 921.4966, 461.2524, 904.4697, 1049.5541, 525.2815, 1031.5424, 516.2759, 1032.5295, 516.7716, 590.8013, 573.283, 129.0652, 129.1014, 626.3198, 617.3096, 608.8028, 617.8082]	[189788.5, 13300.6, 143601.3, 443487.9, 128763.8, 40977.8, 18148.1, 22469.8, 11680.7, 21944.8, 120088.8, 39727.6, 18099.1, 90138.3, 225751.8, 36987.3, 35198, 659442.4, 12700.3, 63709.1, 396321.1, 47091.6, 24763.1, 426472.4, 83934, 36143.9, 168852.6, 385961.4, 16537.6, 112964.9, 75712.9, 214128.2, 163962.7, 15367.7, 9013.3, 23268.7, 2572207.8, 48812.9, 29317, 137603.7]	AETMA	FIXED_ALL	HCD	3	0	0	AETMA(H)
20250128_KT-10169_D12_A4.32982.32982.5	F:\ALL_C_TAILS\FINAL_PAPER_SORTED_DATA_10_08_2025\D1279779_AETMA_ETHANOLAMINE_DOUBLE_LAEBLLING_FINAL_4452_MSPF-KT-10169\Searches\FINAL\AETMA\Percolator_search\FIXED_ALL\AETMA_HCD_4\interact-20250128_KT-10169_D12_A4.pep.xml	AMVSETQLTTNHLIYPVFVLPGQNQTQDIPSMPNIQR	AMVSETQLTTNHLIYPVFVLPGQNQTQDIPSMPNIQR	IRKNDQLR.AMVSETQLTTNHLIYPVFVLPGQNQTQDIPSMPNIQR.LSADLLLK	R	L	37	5	4431.86	4349.3	4349.32	870.867	870.871	4348.32	870.671	1	1.6549e-10	49.347	22.707	0.9998	0	2	0	26	62	0	28D(84.1054), 5E(84.1054)																		0	AGH34742.1	AGH34742.1 delta-aminolevulinic acid dehydratase [Acinetobacter baumannii D1279779]	AGH34742.1 delta-aminolevulinic acid dehydratase [Acinetobacter baumannii D1279779]	AGH34742.1 delta-aminolevulinic acid dehydratase [Acinetobacter baumannii D1279779]		[iH, iF, iY, b7, b9, b9-H2O, b13++, b14++, b15++, b15+++, b15++-NH3, b16+++, b17++, b18++, b18+++, b18++-H2O, b19++, b20++, b22+++, b25+++-H2O-NH3, b27+++, b29++++-H2O, b29++++-NH3, b30++++-H2O, b31++++-NH3, b33++++-NH3, b34+++++, y1, y5, y8, y8++, y9, y9-H2O, y9-H2O-NH3, y9-NH3, y12++, y12++-H2O, y16++, y17++, y17+++, y18+++, y18++-H2O, y18++-NH3, y23+++-H2O, y24+++-H2O, y24+++-NH3, y27+++-H2O, y32++++-H2O, y36++++-H2O-NH3, y36++++-NH3]	[110.0705, 120.08, 136.075, 831.4506, 1045.5642, 1027.5426, 755.9036, 812.4437, 893.9764, 596.3199, 885.4597, 628.6703, 992.0364, 1065.5698, 710.7187, 1056.5541, 1115.1028, 1171.644, 832.7823, 944.485, 1032.5348, 848.2062, 848.4617, 872.4641, 894.478, 951.5212, 787.6097, 175.1182, 627.3549, 942.4804, 471.743, 1055.55, 1037.5426, 1020.5418, 1038.5424, 742.402, 733.3899, 956.0049, 1004.519, 670.0161, 707.711, 1052.0675, 1052.5681, 903.4871, 941.1606, 941.5041, 1062.5554, 933.2441, 1061.5607, 1066.0721]	[3396.7, 34701, 9899, 5018.6, 4040.3, 3797.1, 4550.7, 17019.5, 35731.3, 3262.4, 6043.6, 5426.1, 46571.1, 40928.2, 2305.5, 6055.5, 14908.9, 11086.7, 3706, 16704.6, 5114.5, 2809.9, 5923.4, 25902.8, 43072.7, 3644.4, 2513.7, 4310, 13559.8, 68335.3, 6965.5, 5170, 7247.1, 3920.1, 3452.2, 3786.7, 2943.7, 6470.8, 62168.1, 22164.8, 5499, 5337.9, 6196.7, 3343.5, 5432.5, 6133.7, 5610.9, 3540.3, 7549, 49704.6]	AETMA	FIXED_ALL	HCD	4	2	2	AETMA(H)
20250128_KT-10169_D12_A3.34432.34432.2	F:\ALL_C_TAILS\FINAL_PAPER_SORTED_DATA_10_08_2025\D1279779_AETMA_ETHANOLAMINE_DOUBLE_LAEBLLING_FINAL_4452_MSPF-KT-10169\Searches\FINAL\AETMA\Percolator_search\Fixed_E\AETMA_HCD_3\interact-20250128_KT-10169_D12_A3.pep.xml	ANDTTFGLAAGVVTQDISR		TEEEVIQR.ANDTTFGLAAGVVTQDISR.AHRIIHQI	R	A	19	2	4524.1	1934.95	1934.95	968.483	968.484	1934.97	968.492	-0.0153	0.0440755	17.306	12.074	0.9598	0.000222272	2	0	408	426	0																			0	AGH34770.1	AGH34770.1 betaine aldehyde dehydrogenase [Acinetobacter baumannii D1279779]	AGH34770.1 betaine aldehyde dehydrogenase [Acinetobacter baumannii D1279779]	AGH34770.1 betaine aldehyde dehydrogenase [Acinetobacter baumannii D1279779]		[iF, b2, b5-H2O, b9, b9-H2O, y1, y1-NH3, y2, y3, y4, y6, y7, y9, y11, y12, y13, y14, y16++, y18++-NH3, Prec-++, Prec-++-NH3]	[120.0799, 186.0861, 485.1972, 891.4283, 873.4181, 175.1178, 158.0915, 262.1496, 375.2348, 490.2607, 719.3639, 818.4303, 974.5242, 1116.5956, 1229.675, 1286.6992, 1433.778, 818.4303, 924.4659, 968.489, 959.9764]	[5537.6, 3445.1, 2975.7, 4520.2, 16478.9, 10940, 1842.5, 1887.7, 2336.7, 2130.6, 5574.7, 4903.6, 16274.1, 20193.2, 5049.8, 18084.5, 9282.5, 4903.6, 2628.1, 21225.9, 4883.7]	AETMA	Fixed_E	HCD	3	0	2	AETMA(H)
20250128_KT-10169_D12_A4.05958.05958.2	F:\ALL_C_TAILS\FINAL_PAPER_SORTED_DATA_10_08_2025\D1279779_AETMA_ETHANOLAMINE_DOUBLE_LAEBLLING_FINAL_4452_MSPF-KT-10169\Searches\FINAL\AETMA\Percolator_search\FIXED_ALL\AETMA_HCD_4\interact-20250128_KT-10169_D12_A4.pep.xml	ANFTAADCPSEIR	ANFTAADCPSEIR	IEQAFEDR.ANFTAADCPSEIR.QAVEEAIA	R	Q	13	2	1161.51	1618.85	1618.86	810.433	810.437	1618.86	810.438	-0.0033	0.00017234	21.606	9.308	0.9964	0	2	0	16	28	0	11E(84.1054), 7D(84.1054), 8C(57.0214)																		0	AGH36409.1	AGH36409.1 2,3,4,5-tetrahydropyridine-2,6-dicarboxylate N-succinyltransferase [Acinetobacter baumannii D1279779]	AGH36409.1 2,3,4,5-tetrahydropyridine-2,6-dicarboxylate N-succinyltransferase [Acinetobacter baumannii D1279779]	AGH36409.1 2,3,4,5-tetrahydropyridine-2,6-dicarboxylate N-succinyltransferase [Acinetobacter baumannii D1279779]		[b2, b3, b4, b4-H2O, b5, b5-H2O, b5-H2O-NH3, b6, b6-H2O, b6-NH3, y1, y2, y6-H2O-NH3, Prec-++]	[186.0866, 333.1552, 434.2018, 416.1916, 505.2401, 487.2291, 470.2033, 576.2764, 558.2648, 559.2513, 175.1182, 288.2025, 810.4247, 810.4247]	[17026.8, 11275, 14371, 8051.1, 19516.5, 20292.6, 9766.9, 25319.8, 8806.8, 11979.1, 12220.3, 4281.1, 13066.3, 13066.3]	AETMA	FIXED_ALL	HCD	4	2	2	AETMA(H)
20250128_KT-10169_D12_A2.14985.14985.2	F:\ALL_C_TAILS\FINAL_PAPER_SORTED_DATA_10_08_2025\D1279779_AETMA_ETHANOLAMINE_DOUBLE_LAEBLLING_FINAL_4452_MSPF-KT-10169\Searches\FINAL\AETMA\Percolator_search\FIXED_ALL\AETMA_HCD_2\interact-20250128_KT-10169_D12_A2.pep.xml	ANFVLNAQAR	n[29]ANFVLNAQAR	M.ANFVLNAQAR.AEDKQGKG	M	A	10	2	2134.81	1130.62	1130.62	566.316	566.318	1130.62	566.317	0.0015	7.03591e-08	36.957	12.124	0.9999	0	2	0	2	11	0	N-term(28.0313)																		0	AGH34674.1	AGH34674.1 50S ribosomal protein L25 [Acinetobacter baumannii D1279779]	AGH34674.1 50S ribosomal protein L25 [Acinetobacter baumannii D1279779]	AGH34674.1 50S ribosomal protein L25 [Acinetobacter baumannii D1279779]		[iN, iQ, iL, iF, b2, b3, b4, b4-NH3, b5, b6, b7, y1, y1-NH3, y2, y2-NH3, y3, y3-NH3, y4, y5, y5-NH3, y6, y6-NH3, y7, y7-NH3, y8, y8-NH3, y9, y9-NH3, rQ, Prec-++, Prec-++-NH3]	[87.055, 101.0704, 86.0959, 120.0803, 214.118, 361.1863, 460.2546, 443.2277, 573.3373, 687.3827, 758.4166, 175.1184, 158.0919, 246.1552, 229.129, 374.2141, 357.1874, 445.2508, 559.2932, 542.2673, 672.377, 655.3533, 771.4444, 754.4139, 918.5126, 901.4921, 1032.5551, 1015.5304, 84.044, 566.3168, 557.8039]	[8023.4, 55550.9, 217572.3, 107665.5, 665168.3, 636907.8, 269850.2, 53687.2, 53185.6, 28212.8, 38316.7, 291076.9, 36473, 45084.7, 20828.6, 51201.8, 25468.9, 103692.2, 353433.5, 46786.2, 951152.1, 29031.4, 561442.5, 31211.7, 798886.8, 38947.1, 4303625, 223430.9, 15385.9, 875344.9, 81469.2]	AETMA	FIXED_ALL	HCD	2	0	0	AETMA(H)
20250128_KT-10169_D12_A4.36503.36503.3	F:\ALL_C_TAILS\FINAL_PAPER_SORTED_DATA_10_08_2025\D1279779_AETMA_ETHANOLAMINE_DOUBLE_LAEBLLING_FINAL_4452_MSPF-KT-10169\Searches\FINAL\AETMA\Percolator_search\FIXED_ALL\AETMA_HCD_4\interact-20250128_KT-10169_D12_A4.pep.xml	ANIYNLTNKAYWAQPQLTNLALGAPR	ANIYNLTNKAYWAQPQLTNLALGAPR	EDHPVTFR.ANIYNLTNKAYWAQPQLTNLALGAPR.TYMLSVSY	R	T	26	3	4857.08	2928.54	2928.56	977.187	977.195	2928.56	977.194	0.0017	0	75.074	15.164	1	0	2	0	722	747	0	9K(28.0313)																		0	AGH36264.1	AGH36264.1 ferric acinetobactin receptor [Acinetobacter baumannii D1279779]	AGH36264.1 ferric acinetobactin receptor [Acinetobacter baumannii D1279779]	AGH36264.1 ferric acinetobactin receptor [Acinetobacter baumannii D1279779]		[iW, iY, b2, b2-NH3, b3, b5, b6, b7-NH3, b9, b9++, b9-NH3, b9++-NH3, b10, b10++, b11, b11++, b11-NH3, b11++-NH3, b12, b12++, b12-H2O, b12++-NH3, b13, b13++, b13++-NH3, b14, b14++, b14++-H2O, b14-NH3, b14++-NH3, b15++-NH3, b17++, b19+++-H2O-NH3, y1, y2, y3, y4, y5, y6, y6-NH3, y7, y8, y9, y9+++-NH3, y10, y10++, y11, y11-NH3, y12, y12++, y12-NH3, y12++-NH3, y13, y13++-H2O, y13++-H2O-NH3, y13-NH3, y13++-NH3, y14, y15, y19++, y19++-H2O, y20++, y20++-NH3, y22++, y23++, y25++-H2O, rQ, rQ, rK, rW, Prec-+++]	[159.0908, 136.0749, 186.0864, 169.0602, 299.1705, 576.2767, 689.3557, 773.3837, 1060.5753, 530.7922, 1043.5421, 522.2798, 1131.6099, 566.3089, 1294.6743, 647.8425, 1277.6511, 639.3315, 1480.7549, 740.8818, 1462.7582, 732.3751, 1551.7852, 776.4007, 767.8906, 1679.8447, 840.4296, 831.416, 1662.7953, 831.9252, 880.4519, 1009.5356, 733.3804, 175.1184, 272.1707, 343.2072, 400.2292, 513.3129, 584.3502, 567.3193, 697.4335, 811.4753, 912.5234, 299.1705, 1025.606, 513.3129, 1153.662, 1136.632, 1250.7166, 625.8626, 1233.6844, 617.3508, 1378.7725, 680.8858, 672.3805, 1361.7495, 681.386, 1449.8119, 1635.8799, 1070.5751, 1061.5778, 1121.1149, 1112.5978, 1234.6763, 1316.2021, 1420.7422, 129.0653, 129.0653, 129.1015, 130.0644, 977.1854]	[34805.9, 18074, 39882.4, 5124, 21428.6, 3873.6, 8237, 3221.3, 22015.8, 14693.1, 4695.5, 3572.4, 37340.4, 10752.9, 61852, 10371, 6151.5, 5489.4, 21850, 15290.4, 7206.7, 8968, 33414.1, 29017.8, 4681.3, 51356.5, 8195.6, 3365.6, 5027.5, 3350.2, 3419, 5177.1, 3638, 8540, 20731.6, 6758.1, 32436.4, 18617.7, 28685, 4019.3, 15466.3, 29892.6, 68820.6, 21428.6, 52938.1, 18617.7, 18115.8, 5868.8, 285410, 72023.1, 11931.7, 12234.1, 26131.6, 21109.8, 4275.9, 10634.6, 9096.7, 15397.1, 7298.5, 4870, 11682.3, 5354.8, 5397.5, 17178.6, 13898.6, 6589, 2321.4, 2321.4, 7397.4, 9211.2, 5522.2]	AETMA	FIXED_ALL	HCD	4	0	0	AETMA(H)
20250128_KT-10169_D12_A1.18349.18349.2	F:\ALL_C_TAILS\FINAL_PAPER_SORTED_DATA_10_08_2025\D1279779_AETMA_ETHANOLAMINE_DOUBLE_LAEBLLING_FINAL_4452_MSPF-KT-10169\Searches\FINAL\AETMA\Percolator_search\FIXED_ALL\AETMA_HCD_1\interact-20250128_KT-10169_D12_A1.pep.xml	ANLTAAVFR		KWDLFNNR.ANLTAAVFR.TEKQNTRI	R	T	9	2	2593.77	961.534	961.535	481.774	481.775	961.534	481.774	0.0007	0.107014	23.866	19.222	0.9462	0.000833333	2	0	562	570	0																			0	AGH34338.1	AGH34338.1 ferrichrome-iron receptor [Acinetobacter baumannii D1279779]	AGH34338.1 ferrichrome-iron receptor [Acinetobacter baumannii D1279779]	AGH34338.1 ferrichrome-iron receptor [Acinetobacter baumannii D1279779]		[iN, iL, iF, b2, b2-NH3, b3, b4-H2O, b4-H2O-NH3, b4-NH3, y1, y1-NH3, y2, y2-NH3, y3, y4, y5, y6, y6-H2O-NH3, y6-NH3, y7, y7-H2O, Prec-++-H2O, Prec-++-H2O-NH3]	[87.055, 86.096, 120.0804, 186.0869, 169.0604, 299.1711, 382.2077, 365.1812, 383.1926, 175.1185, 158.0919, 322.1873, 305.1604, 421.2551, 492.292, 563.3287, 664.3758, 629.3376, 647.3555, 777.4589, 759.4486, 472.7689, 464.2545]	[44772.7, 1080295.2, 999872.9, 1283213.9, 296792.6, 120115.1, 84233.8, 116341.3, 96285.5, 456453.2, 152857.2, 82134.9, 136498.4, 141595.5, 445607.1, 1118177.9, 1230699.5, 54638, 69742.3, 480716.1, 64384.4, 52776.7, 100049.1]	AETMA	FIXED_ALL	HCD	1	0	0	AETMA(H)
20250128_KT-10169_D12_A1.23341.23341.2	F:\ALL_C_TAILS\FINAL_PAPER_SORTED_DATA_10_08_2025\D1279779_AETMA_ETHANOLAMINE_DOUBLE_LAEBLLING_FINAL_4452_MSPF-KT-10169\Searches\FINAL\AETMA\Percolator_search\FIXED_ALL\AETMA_HCD_1\interact-20250128_KT-10169_D12_A1.pep.xml	ANNFGGQGLTGFNVR		DLAGGVTR.ANNFGGQGLTGFNVR.GFTSGEFY	R	G	15	2	3199.29	1550.76	1550.76	776.385	776.387	1550.76	776.387	0.0006	1.0286e-10	45.016	14.828	1	0	2	0	98	112	0																			0	AGH34969.1	AGH34969.1 TonB-dependent siderophore receptor [Acinetobacter baumannii D1279779]	AGH34969.1 TonB-dependent siderophore receptor [Acinetobacter baumannii D1279779]	AGH34969.1 TonB-dependent siderophore receptor [Acinetobacter baumannii D1279779]		[iQ, iF, b2, b2-NH3, b3, b3-NH3, b4, b4-NH3, b5, b5-NH3, b6, b6-NH3, b7, b7-NH3, y1, y1-NH3, y2, y3, y4, y5, y6, y7, y8, y8-NH3, y9, y9-NH3, y10, y10-NH3, y11, y11-H2O, y11-NH3, y12, y12++, y13, y13++-H2O-NH3, y14++-NH3, rQ, Prec-++-H2O, Prec-++-H2O-NH3, Prec-++-NH3]	[101.0705, 120.0804, 186.0869, 169.0602, 300.13, 283.1034, 447.1992, 430.1734, 504.2203, 487.1932, 561.2415, 544.2159, 689.2977, 672.2701, 175.1186, 158.092, 274.1868, 388.2305, 535.2991, 592.3196, 693.3676, 806.4508, 863.4729, 846.4456, 991.5301, 974.5156, 1048.5515, 1031.5302, 1105.5728, 1087.563, 1088.548, 1252.641, 626.8254, 1366.6801, 666.3276, 732.3598, 129.0653, 767.3801, 758.8698, 767.876]	[5999.8, 23785.8, 56469.3, 7230.8, 47734, 14902.8, 13563.3, 4851.4, 5792.8, 4550.6, 7136.2, 4851.2, 4051.9, 6101.1, 29485.3, 5763.6, 6511.4, 19731.7, 9598.8, 48871.5, 67566, 25879.9, 104580.5, 5589.7, 22189.7, 6413.8, 47305, 10248.2, 150390.8, 4380.7, 12328.4, 30202.8, 7847.6, 8589.2, 3242, 5948.5, 3723.7, 5152.7, 4695.2, 12565.3]	AETMA	FIXED_ALL	HCD	1	0	0	AETMA(H)
20250128_KT-10169_D12_A4.31636.31636.3	F:\ALL_C_TAILS\FINAL_PAPER_SORTED_DATA_10_08_2025\D1279779_AETMA_ETHANOLAMINE_DOUBLE_LAEBLLING_FINAL_4452_MSPF-KT-10169\Searches\FINAL\AETMA\Percolator_search\Fixed_E\AETMA_HCD_4\interact-20250128_KT-10169_D12_A4.pep.xml	ANPAQYPAPKLLLDSLQAGASLAR	ANPAQYPAPKLLLDSLQAGASLAR	AKGAVLAK.ANPAQYPAPKLLLDSLQAGASLAR.DEALKAEA	K	D	24	3	4266.33	2493.38	2493.38	832.132	832.132	2492.38	831.799	1.0004	9.0117e-10	46.574	15.004	0.9968	0	1	0	245	268	0	10K(28.0313)																		0	AGH34174.1	AGH34174.1 enoyl-CoA hydratase/delta(3)-cis-delta(2)-trans-enoyl-CoA isomerase/3-hydroxyacyl-CoA dehydrogenase/3-hydroxybutyryl-CoA epimerase complex [Acinetobacter baumannii D1279779]	AGH34174.1 enoyl-CoA hydratase/delta(3)-cis-delta(2)-trans-enoyl-CoA isomerase/3-hydroxyacyl-CoA dehydrogenase/3-hydroxybutyryl-CoA epimerase complex [Acinetobacter baumannii D1279779]	AGH34174.1 enoyl-CoA hydratase/delta(3)-cis-delta(2)-trans-enoyl-CoA isomerase/3-hydroxyacyl-CoA dehydrogenase/3-hydroxybutyryl-CoA epimerase complex [Acinetobacter baumannii D1279779]		[iY, b2, b2-NH3, b3, b3-NH3, b4, b4-NH3, b5, b5-NH3, b6, b6-NH3, b16+++, b22++-H2O-NH3, y1, y1-NH3, y3, y4, y6, y7, y8, y8-H2O, y9, y10, y10+++, y11, y12, y12+++-H2O, y13, y14, y16++, y18++, y18++-H2O, y18++-NH3, y19++, y20++, y20++-H2O, y20++-NH3, y21++, y22++, y22+++, y22+++-NH3, y23++-H2O, y23+++-NH3, rQ, rQ, rK, Prec-+++, Prec-+++-H2O-NH3]	[136.0751, 186.0865, 169.0602, 283.1392, 266.1136, 354.1768, 337.1498, 482.235, 465.2074, 645.2974, 628.2684, 574.3289, 1107.1227, 175.1183, 158.0918, 359.2371, 446.2724, 574.3289, 645.3646, 773.423, 755.4291, 886.5126, 973.5386, 325.1884, 1088.5685, 1201.6489, 395.2258, 1314.7401, 1427.8219, 841.0021, 925.0468, 916.043, 916.5295, 1006.5771, 1070.6058, 1061.5891, 1062.0975, 1106.1249, 1154.6504, 770.1033, 764.434, 1202.6505, 802.438, 129.0656, 129.0656, 129.1016, 831.7903, 820.111]	[14652.1, 17896.8, 3913.8, 8289.2, 2364.3, 10110.7, 6498.9, 7771.4, 5297.5, 14553.6, 2983.7, 7037.8, 14137.9, 11744.5, 3424.7, 2235.5, 3473.4, 7037.8, 8030, 5015.6, 5444.9, 3955.9, 34751.9, 1964.3, 22980.7, 10431.3, 2622.6, 6704.9, 3602.9, 26010, 149905.6, 2891.6, 7066.6, 67375.5, 24968.1, 4875.6, 18877.2, 11760.7, 15685.2, 15291.5, 4187.2, 7762, 3779.3, 1375.6, 1375.6, 17608.8, 3709.3, 6612.4]	AETMA	Fixed_E	HCD	4	0	1	AETMA(H)
20250128_KT-10169_D12_A3.16599.16599.2	F:\ALL_C_TAILS\FINAL_PAPER_SORTED_DATA_10_08_2025\D1279779_AETMA_ETHANOLAMINE_DOUBLE_LAEBLLING_FINAL_4452_MSPF-KT-10169\Searches\FINAL\AETMA\Percolator_search\FIXED_ALL\AETMA_HCD_3\interact-20250128_KT-10169_D12_A3.pep.xml	ANPSPPIGPALGQR		KLQVPAGK.ANPSPPIGPALGQR.GVNIMAFC	K	G	14	2	2401.28	1373.74	1373.74	687.876	687.879	1373.74	687.878	0.0018	0.000596168	21.467	13.236	0.8398	0.000355114	1	0	18	31	0																			0	AGH34151.1	AGH34151.1 50S ribosomal protein L11 [Acinetobacter baumannii D1279779]	AGH34151.1 50S ribosomal protein L11 [Acinetobacter baumannii D1279779]	AGH34151.1 50S ribosomal protein L11 [Acinetobacter baumannii D1279779]		[b2, b2-NH3, b3, b3-NH3, b4, b4-H2O, b4-H2O-NH3, b4-NH3, y1, y6, y7, y8, y9, y9++, y10, y10++, y10-NH3, y11, y11++, y12, y12++, y12++-H2O, y13++, Prec-++, Prec-++-H2O-NH3]	[186.0864, 169.0599, 283.1388, 266.1129, 370.1706, 352.1597, 335.1336, 353.1441, 175.1178, 641.3697, 698.3906, 811.4746, 908.5271, 454.7672, 1005.5792, 503.2939, 988.5587, 1092.6108, 546.8094, 1189.6638, 595.3359, 586.3316, 652.3633, 687.8674, 670.3688]	[78337.8, 14245, 21505.2, 8538.1, 36739.3, 13610.2, 10676.8, 27372.6, 18619.7, 36235.1, 73870, 19868.9, 113190.7, 22288.5, 275294.9, 632278.2, 8897.4, 34201.6, 12077.6, 26796, 37584.6, 17404, 12317.9, 7065.8, 36783.7]	AETMA	FIXED_ALL	HCD	3	0	0	AETMA(H)
20250128_KT-10169_D12_A1.06414.06414.2	F:\ALL_C_TAILS\FINAL_PAPER_SORTED_DATA_10_08_2025\D1279779_AETMA_ETHANOLAMINE_DOUBLE_LAEBLLING_FINAL_4452_MSPF-KT-10169\Searches\FINAL\AETMA\Percolator_search\FIXED_ALL\AETMA_HCD_1\interact-20250128_KT-10169_D12_A1.pep.xml	ANPWEEFAKSH	ANPWEEFAKSH	SLGIKQTR.ANPWEEFAKSH.EKGEKVSG	R	E	11	2	1211.97	1510.84	1510.84	756.427	756.429	1510.84	756.428	0.0017	4.15886e-05	26.804	13.569	0.9661	0.000477099	1	0	351	361	0	5E(84.1054), 6E(84.1054), 9K(28.0313)																		0	AGH35466.1	AGH35466.1 30S ribosomal protein S1 [Acinetobacter baumannii D1279779]	AGH35466.1 30S ribosomal protein S1 [Acinetobacter baumannii D1279779]	AGH35466.1 30S ribosomal protein S1 [Acinetobacter baumannii D1279779]		[b2, b3, b4, b10++-NH3, y1, y2, y3, y4, y5, y6-NH3, rK]	[186.0869, 283.14, 469.2181, 670.377, 156.0762, 243.1086, 399.2334, 470.2728, 617.34, 813.4554, 129.1019]	[12139.6, 6820.2, 3852.7, 2492.7, 5734.5, 3238.5, 4683.1, 3669.8, 16918.7, 5196.7, 2294.8]	AETMA	FIXED_ALL	HCD	1	2	2	AETMA(H)
20250128_KT-10169_D12_A1.08137.08137.2	F:\ALL_C_TAILS\FINAL_PAPER_SORTED_DATA_10_08_2025\D1279779_AETMA_ETHANOLAMINE_DOUBLE_LAEBLLING_FINAL_4452_MSPF-KT-10169\Searches\FINAL\AETMA\Percolator_search\FIXED_ALL\AETMA_HCD_1\interact-20250128_KT-10169_D12_A1.pep.xml	ANSVKSALVN	ANSVKSALVN	NERLSLAR.ANSVKSALVN.EYNVDASR	R	E	10	2	1383.57	1029.58	1029.58	515.797	515.798	1029.58	515.798	-0.0004	1.23423e-05	39.149	20.99	0.9519	0.000833333	1	0	287	296	0	5K(28.0313)																		0	AGH36670.1	AGH36670.1 outer membrane protein A precursor [Acinetobacter baumannii D1279779]	AGH36670.1 outer membrane protein A precursor [Acinetobacter baumannii D1279779]	AGH36670.1 outer membrane protein A precursor [Acinetobacter baumannii D1279779]		[iN, iL, b2, b2-NH3, b3, b3-H2O, b4-H2O, b5, b6, b7, b7++, b7-H2O, b7++-H2O, b7-NH3, b7++-NH3, b8, b8++, b8-H2O, b8++-H2O, b8-H2O-NH3, b8-NH3, b8++-NH3, b9, b9-H2O, b9-NH3, y1, y1-NH3, y2, y2-NH3, y3, y6, y6-NH3, y7, y7-NH3, y8, y8-H2O, y8-H2O-NH3, y8-NH3, rK, rK]	[87.0548, 86.0959, 186.0868, 169.0602, 273.1183, 255.1081, 354.1769, 528.3132, 615.3441, 686.3817, 343.695, 668.3719, 334.6889, 669.36, 335.1816, 799.4653, 400.2367, 781.4548, 391.232, 764.434, 782.4417, 391.7246, 898.5335, 880.524, 881.5126, 133.0603, 116.0337, 232.1286, 215.1019, 345.2132, 659.4029, 642.3802, 758.4751, 741.4462, 845.5076, 827.4978, 810.4669, 828.4846, 84.0803, 129.1018]	[230671.1, 667228.6, 209463.5, 103979.4, 52343.3, 48549.8, 19584, 179169.4, 141253.7, 759400, 63162, 112357.9, 28387.6, 73533.4, 43836.6, 2220456.5, 86897, 81574.3, 34312.9, 18753.7, 140095.9, 96681.2, 1041968.4, 42876.9, 55392.8, 2872463.8, 45840.8, 560210.1, 180467.3, 14987.8, 72809.1, 24685.2, 37416.9, 22399.6, 128570.9, 40104.3, 17865.5, 73552.2, 93197.5, 49803.1]	AETMA	FIXED_ALL	HCD	1	0	0	AETMA(H)
20250128_KT-10169_D12_A3.09316.09316.2	F:\ALL_C_TAILS\FINAL_PAPER_SORTED_DATA_10_08_2025\D1279779_AETMA_ETHANOLAMINE_DOUBLE_LAEBLLING_FINAL_4452_MSPF-KT-10169\Searches\FINAL\AETMA\Percolator_search\VARIABLE\AETMA_HCD_3\interact-20250128_KT-10169_D12_A3.pep.xml	ANSVKSALVNEY	ANSVKSALVNE[213]Y	NERLSLAR.ANSVKSALVNEY.NVDASRLS	R	N	12	2	1529.23	1405.79	1405.8	703.903	703.905	1405.79	703.904	0.003	0.0137348	14.647	10.441	0.5952	0.000892698	1	0	287	298	0	11E(84.1054), 5K(28.0313)																		0	AGH36670.1	AGH36670.1 outer membrane protein A precursor [Acinetobacter baumannii D1279779]	AGH36670.1 outer membrane protein A precursor [Acinetobacter baumannii D1279779]	AGH36670.1 outer membrane protein A precursor [Acinetobacter baumannii D1279779]		[b2, b3, b3-H2O, b4-H2O-NH3, b5, b7, b8, b9, b10, y5-H2O-NH3, y10++-H2O-NH3, rK, rK, Prec-++-H2O-NH3]	[186.0869, 273.1177, 255.1077, 337.1565, 528.3118, 686.382, 799.4645, 898.5317, 1012.5735, 686.382, 593.8375, 112.0749, 129.1014, 686.382]	[12879, 10036, 7327.3, 24569.8, 22339.1, 12981.2, 30005.7, 29615.8, 37997.2, 12981.2, 8888, 3785.2, 15463.5, 12981.2]	AETMA	VARIABLE	HCD	3	1	1	AETMA(H)
