## Supplementary Tables for "PAC/SP3 on-bead carboxyl derivatization allows combined C- and N-terminomics": Table_S4_D1279779_Highest_scoring_unique_PSMs.xlsx (part 5 of 23)

### Sheet: Highest_scoring_unique_peptides (continued)
Table S4	A. baumannii D1279779 highest scoring unique peptides
20250128_KT-10169_D12_A1.15550.15550.2	F:\ALL_C_TAILS\FINAL_PAPER_SORTED_DATA_10_08_2025\D1279779_AETMA_ETHANOLAMINE_DOUBLE_LAEBLLING_FINAL_4452_MSPF-KT-10169\Searches\FINAL\AETMA\Percolator_search\VARIABLE\AETMA_HCD_1\interact-20250128_KT-10169_D12_A1.pep.xml	ANSVKSALVNEYNVDASR	ANSVKSALVNEYNVDASR	NERLSLAR.ANSVKSALVNEYNVDASR.LSTQGFAW	R	L	18	2	2242.98	1963.99	1964	983.004	983.005	1964	983.005	-0.0011	0	85.821	16.742	1	0	2	0	287	304	0	5K(28.0313)																		0	AGH36670.1	AGH36670.1 outer membrane protein A precursor [Acinetobacter baumannii D1279779]	AGH36670.1 outer membrane protein A precursor [Acinetobacter baumannii D1279779]	AGH36670.1 outer membrane protein A precursor [Acinetobacter baumannii D1279779]		[iY, b2, b2-NH3, b3, b3-H2O, b3-NH3, b4, b4-H2O, b5, b6, b6-H2O, b7, b7-H2O, b7++-H2O-NH3, b8, b8-H2O, b9, b10, b11, b11++, b12, b12++, b13, b14, b14++, b14-H2O, b15, b15-NH3, b16, b16++-NH3, b17, y1, y1-NH3, y2, y2-NH3, y3, y3-H2O, y3++-H2O, y3-NH3, y4, y4-H2O, y4-H2O-NH3, y4-NH3, y5, y5-NH3, y6, y6-NH3, y7, y8, y9, y9-NH3, y10, y11, y11-H2O, y12, y13, y13-H2O, y14, y14++, y14++-H2O, y14++-NH3, y15++, y16++, y16++-NH3, y17++, y17++-H2O, y17++-NH3, Prec-++, Prec-++-H2O, Prec-++-H2O-NH3, Prec-++-NH3]	[136.0751, 186.0867, 169.0595, 273.1186, 255.1082, 256.0911, 372.1884, 354.1761, 528.3133, 615.3453, 597.3344, 686.3822, 668.3718, 326.1817, 799.4662, 781.4498, 898.5345, 1012.5774, 1141.6183, 571.3149, 1304.6782, 652.8429, 1418.7264, 1517.7936, 759.3996, 1499.8009, 1632.8181, 1615.8005, 1703.8594, 843.9188, 1790.8855, 175.1182, 158.0919, 262.1501, 245.1237, 333.1875, 315.1768, 158.0919, 316.1602, 448.2145, 430.2048, 413.174, 431.1877, 547.2817, 530.2557, 661.3253, 644.2988, 824.3889, 953.4429, 1067.473, 1050.4557, 1166.542, 1279.6263, 1261.6382, 1350.663, 1437.6942, 1419.7106, 1593.8193, 797.4142, 788.4108, 788.908, 846.9487, 890.4648, 881.9581, 947.4862, 938.4755, 938.976, 983.0049, 973.999, 965.4898, 974.4957]	[2355.2, 9702.6, 1444.8, 24980.6, 22617, 1772.3, 5037, 11706.6, 115829.9, 48535.4, 6582.3, 51755.8, 15628.7, 4732.7, 70262.1, 2328.7, 54080, 21454.1, 32879.8, 2932.7, 14567.4, 3160.3, 13358.2, 17289.7, 2491.1, 2272, 55189.1, 7715.8, 5306.6, 2289.2, 4639.9, 21804.1, 2713.1, 7446.7, 6664.1, 173741.8, 2031, 2713.1, 5077.5, 38600.8, 5083.8, 2094.4, 7925.3, 7526.3, 2843.7, 12199.4, 7479.8, 41777.5, 17976, 65517.3, 2729.8, 57289.2, 48389.6, 5692.8, 46321.3, 113480.8, 10390.3, 40129, 51980.3, 3436.3, 2424.7, 24500.7, 31444.2, 2191.2, 16119.4, 2179.4, 6467.2, 2232193.5, 80697.6, 19212.7, 174494.6]	AETMA	VARIABLE	HCD	1	0	2	AETMA(H)
20250128_KT-10169_D12_A3.09441.09441.3	F:\ALL_C_TAILS\FINAL_PAPER_SORTED_DATA_10_08_2025\D1279779_AETMA_ETHANOLAMINE_DOUBLE_LAEBLLING_FINAL_4452_MSPF-KT-10169\Searches\FINAL\AETMA\Percolator_search\FIXED_ALL\AETMA_HCD_3\interact-20250128_KT-10169_D12_A3.pep.xml	ANTQFQELQVQLEGTENR	ANTQFQELQVQLEGTENR	SENYPDLK.ANTQFQELQVQLEGTENR.IAVARNRY	K	I	18	3	1541.49	2356.33	2356.34	786.451	786.454	2356.33	786.452	0.0053	0.00230558	18.306	9.66	0.9319	0	1	0	125	142	0	13E(84.1054), 16E(84.1054), 7E(84.1054)																		0	AGH36952.1	AGH36952.1 LemA family protein [Acinetobacter baumannii D1279779]	AGH36952.1 LemA family protein [Acinetobacter baumannii D1279779]	AGH36952.1 LemA family protein [Acinetobacter baumannii D1279779]		[iF, b2, b2-NH3, b3, b3-H2O, b3-NH3, b4, b4-H2O, b5, b7++-H2O, b8, b11++, b11-H2O-NH3, b11++-H2O-NH3, b12++, y1, y2]	[120.08, 186.0858, 169.0598, 287.1327, 269.1233, 270.1066, 415.1914, 397.1792, 562.2589, 443.2328, 1016.5532, 686.3685, 1336.7167, 668.8623, 742.9132, 175.1175, 289.1603]	[3417.2, 13573, 4154.3, 10686.8, 4998.4, 3230.7, 4167.6, 4124.2, 6368.5, 3816.1, 5340.6, 5297.4, 10078.3, 12365.8, 5378.5, 10698.5, 3880.3]	AETMA	FIXED_ALL	HCD	3	3	3	AETMA(H)
20250128_KT-10169_D12_A1.34604.34604.3	F:\ALL_C_TAILS\FINAL_PAPER_SORTED_DATA_10_08_2025\D1279779_AETMA_ETHANOLAMINE_DOUBLE_LAEBLLING_FINAL_4452_MSPF-KT-10169\Searches\FINAL\AETMA\Percolator_search\Fixed_D\AETMA_HCD_1\interact-20250128_KT-10169_D12_A1.pep.xml	ANVDTDLIIPKQFLKSIKR	ANVDTDLIIPKQFLKSIKR	GIVAPLDR.ANVDTDLIIPKQFLKSIKR.TGFGDNLF	R	T	19	3	4520.92	2450.63	2450.63	817.884	817.884	2450.58	817.868	0.0481	2.82234	10.329	10.221	0.6573	0.00105708	2	0	17	35	0	11K(28.0313), 15K(28.0313), 18K(28.0313), 4D(84.1054), 6D(84.1054)																		0	AGH34279.1	AGH34279.1 3-isopropylmalate dehydratase small subunit [Acinetobacter baumannii D1279779]	AGH34279.1 3-isopropylmalate dehydratase small subunit [Acinetobacter baumannii D1279779]	AGH34279.1 3-isopropylmalate dehydratase small subunit [Acinetobacter baumannii D1279779]		[iF, b2, b3, y1, y1-NH3, rK, rK, rK]	[120.0804, 186.0869, 285.1549, 175.1185, 158.092, 129.1016, 129.1016, 129.1016]	[28474.8, 14714.3, 30267, 34626.1, 8524.9, 15892.3, 15892.3, 15892.3]	AETMA	Fixed_D	HCD	1	2	2	AETMA(H)
20250128_KT-10169_D12_A3.31986.31986.3	F:\ALL_C_TAILS\FINAL_PAPER_SORTED_DATA_10_08_2025\D1279779_AETMA_ETHANOLAMINE_DOUBLE_LAEBLLING_FINAL_4452_MSPF-KT-10169\Searches\FINAL\AETMA\Percolator_search\Fixed_E\AETMA_HCD_3\interact-20250128_KT-10169_D12_A3.pep.xml	ANVFIFPDLNTGNTTYKAVQR	ANVFIFPDLNTGNTTYKAVQR	PDSRVAGR.ANVFIFPDLNTGNTTYKAVQR.AANVVSVG	R	A	21	3	4239.31	2396.24	2396.25	799.754	799.756	2396.25	799.757	-0.0009	7.5657e-08	36.636	13.943	0.9999	0	2	0	646	666	0	17K(28.0313)																		0	AGH34345.1	AGH34345.1 phosphate acetyltransferase [Acinetobacter baumannii D1279779]	AGH34345.1 phosphate acetyltransferase [Acinetobacter baumannii D1279779]	AGH34345.1 phosphate acetyltransferase [Acinetobacter baumannii D1279779]		[iF, iY, b2, b2-NH3, b3, b4, b4-NH3, b5, b5-NH3, b6, b6-NH3, b7+++-NH3, y1, y1-NH3, y2, y3, y4, y5, y6-NH3, y8, y9++-NH3, y10, y10++, y11, y11++, y12, y12++, y13++, y13++-H2O, y14++, y14++-NH3, y15, y15++, y15+++, y15++-H2O, y15++-NH3, y16++, y16+++, y16++-NH3, y17++, y17++-H2O, y17++-NH3, y18++, y18++-NH3, y19++, y19+++-NH3, y20+++-H2O-NH3, rK]	[120.0804, 136.0753, 186.0869, 169.0603, 285.1551, 432.2236, 415.1973, 545.307, 528.2829, 692.3714, 675.3491, 258.1441, 175.1184, 158.0918, 303.1754, 402.245, 473.2832, 629.4078, 775.4428, 994.5602, 546.3046, 1165.6204, 583.3193, 1266.6708, 633.845, 1380.7089, 690.8644, 747.4053, 738.3939, 804.9186, 796.4073, 1705.8811, 853.4447, 569.299, 844.4449, 844.9351, 926.9785, 618.3181, 918.4724, 983.5204, 974.5347, 975.0157, 1057.0541, 1048.545, 1106.5872, 732.3746, 764.4072, 129.1018]	[26162, 28646, 72107.1, 12330.9, 57807.5, 22459.3, 6205.6, 9766.6, 6622.6, 3895.7, 3582.3, 2899.5, 22830.3, 6156.6, 2113.7, 5064.6, 8667.2, 3759.9, 4016.9, 4708.3, 3027.5, 9033.7, 3210, 6588.7, 5956.9, 10420.4, 7035.7, 36505.3, 2685.1, 16379.2, 6676.8, 7991, 212854.2, 4245.3, 4569.3, 21323.4, 161292.5, 2758.7, 16108.1, 52049.2, 3734.7, 6205, 47237.9, 6491.7, 4577.6, 3353.7, 6895.3, 23928.2]	AETMA	Fixed_E	HCD	3	0	1	AETMA(H)
20250128_KT-10169_D12_A4.04648.04648.2	F:\ALL_C_TAILS\FINAL_PAPER_SORTED_DATA_10_08_2025\D1279779_AETMA_ETHANOLAMINE_DOUBLE_LAEBLLING_FINAL_4452_MSPF-KT-10169\Searches\FINAL\AETMA\Percolator_search\Fixed_D\AETMA_HCD_4\interact-20250128_KT-10169_D12_A4.pep.xml	APDDEIALQHAR	APDDEIALQHAR	HRHVGSLR.APDDEIALQHAR.DVYTRRNE	R	D	12	2	1008.5	1502.86	1502.88	752.44	752.447	1502.87	752.442	0.0114	6.37832e-06	23.174	8.185	0.9999	0	2	0	30	41	0	3D(84.1054), 4D(84.1054)																		0	AGH35234.1	AGH35234.1 phenylacetate-CoA oxygenase subunit [Acinetobacter baumannii D1279779]	AGH35234.1 phenylacetate-CoA oxygenase subunit [Acinetobacter baumannii D1279779]	AGH35234.1 phenylacetate-CoA oxygenase subunit [Acinetobacter baumannii D1279779]		[iH, b2, b3, b5, b6, b11++, y1, y2, y2++-NH3, y3, y4, y5, y6, y7, Prec-++, Prec-++-H2O, Prec-++-NH3]	[110.0706, 169.0964, 368.2276, 696.3941, 809.4774, 665.3823, 175.1181, 246.1549, 115.0706, 383.2134, 511.2681, 624.3533, 695.3917, 808.4742, 752.4452, 743.4341, 743.9342]	[2812.2, 6970.1, 4494, 6381.8, 15059.7, 6981.4, 18275.5, 3436.5, 1221.6, 6149.3, 3576.5, 6400.3, 19985.4, 28297.8, 81425.3, 8820.6, 12429.4]	AETMA	Fixed_D	HCD	4	2	3	AETMA(H)
20250128_KT-10169_D12_A2.49645.49645.2	F:\ALL_C_TAILS\FINAL_PAPER_SORTED_DATA_10_08_2025\D1279779_AETMA_ETHANOLAMINE_DOUBLE_LAEBLLING_FINAL_4452_MSPF-KT-10169\Searches\FINAL\AETMA\Percolator_search\FIXED_ALL\AETMA_HCD_2\interact-20250128_KT-10169_D12_A2.pep.xml	APFALTQALLPLLQKS	APFALTQALLPLLQKS	DVMAVNLR.APFALTQALLPLLQKS.ENASVVFT	R	E	16	2	6246.89	1738.04	1738.04	870.027	870.029	1738.04	870.027	0.0041	4.54e-11	64.447	18.952	0.9999	0	1	0	130	145	0	15K(28.0313)																		0	AGH33923.1	AGH33923.1 putative oxidoreductase [Acinetobacter baumannii D1279779]	AGH33923.1 putative oxidoreductase [Acinetobacter baumannii D1279779]	AGH33923.1 putative oxidoreductase [Acinetobacter baumannii D1279779]		[iQ, iF, b2, b3, b4, b5, b6, b6-H2O, b7, b7-H2O, b7-NH3, b8, b8-H2O, b8-NH3, b9, b9-H2O, b10, b10-H2O-NH3, y2, y3, y4, y5, y6, y6-H2O, y7, y7-H2O, y8, y9, y10, y10-NH3, y11, y12, y13, y14, y15++-NH3, rQ, rQ, rK, rK, Prec-++, Prec-++-H2O, Prec-++-NH3]	[101.0704, 120.0803, 169.0967, 316.165, 387.2022, 500.2861, 601.3329, 583.3231, 729.3925, 711.3816, 712.3766, 800.429, 782.4189, 783.4127, 913.5135, 895.5069, 1026.5959, 991.5479, 262.1757, 390.2342, 503.3192, 616.4007, 713.4547, 695.4384, 826.5374, 808.5177, 939.6222, 1010.6589, 1138.7168, 1121.6958, 1239.7648, 1352.8506, 1423.8899, 1570.9464, 826.002, 129.0654, 129.0654, 112.0756, 129.1017, 870.0241, 861.0203, 861.5173]	[10927.1, 62128.1, 31142.2, 85492.1, 87770.4, 48414.9, 22625.8, 23016.7, 26841.8, 19785.9, 5768.9, 32473.3, 9626.2, 8831.3, 26351.7, 8111.6, 12613.2, 5627.7, 13059.2, 21119.4, 15778.7, 5501.2, 222357.7, 3812.8, 87486.5, 3442.2, 89877.9, 95026.2, 71165.6, 19148.2, 101268.7, 27048.5, 12970.9, 6042.6, 4291.2, 4243.3, 4243.3, 2158.1, 11808.8, 25861.7, 12774.9, 14428.4]	AETMA	FIXED_ALL	HCD	2	0	0	AETMA(H)
20250128_KT-10169_D12_A1.40919.40919.3	F:\ALL_C_TAILS\FINAL_PAPER_SORTED_DATA_10_08_2025\D1279779_AETMA_ETHANOLAMINE_DOUBLE_LAEBLLING_FINAL_4452_MSPF-KT-10169\Searches\FINAL\AETMA\Percolator_search\FIXED_ALL\AETMA_HCD_1\interact-20250128_KT-10169_D12_A1.pep.xml	APFALTQALLPLLQKSEN	APFALTQALLPLLQKSEN	DVMAVNLR.APFALTQALLPLLQKSEN.ASVVFTSS	R	A	18	3	5259.06	2065.23	2065.23	689.416	689.418	2065.23	689.417	0.0022	4.60461e-06	32.519	17.713	0.9637	0.000477099	1	0	130	147	0	15K(28.0313), 17E(84.1054)																		0	AGH33923.1	AGH33923.1 putative oxidoreductase [Acinetobacter baumannii D1279779]	AGH33923.1 putative oxidoreductase [Acinetobacter baumannii D1279779]	AGH33923.1 putative oxidoreductase [Acinetobacter baumannii D1279779]		[iF, b2, b3, b4, b5, b6, b6-H2O, b7, b8, b8++, b9, b9++, b10, b14++, y3, y4+++, y7++, y9++, y10++, y11++, y12++, y13++, y14++, y16++, y17+++, rQ, rQ, rK, Prec-+++]	[120.0802, 169.0964, 316.1649, 387.2022, 500.2858, 601.3327, 583.3243, 729.3912, 800.4297, 400.7174, 913.5139, 457.2609, 1026.6021, 739.444, 433.246, 197.1281, 472.2911, 577.3664, 633.9125, 669.4273, 733.4573, 783.9824, 840.514, 949.5785, 665.7341, 129.0656, 129.0656, 129.1016, 689.4151]	[150816.1, 72018.4, 124409.5, 127577.3, 59897.2, 19646.1, 29740.8, 32521.1, 46119.5, 11167.1, 49009.4, 10172, 27078.8, 16259.4, 13557.8, 11795.6, 57464.9, 16658.8, 16842.3, 22049.3, 23570.5, 50421, 13266.9, 18249.7, 15765.1, 8753.4, 8753.4, 16589, 30386.4]	AETMA	FIXED_ALL	HCD	1	1	1	AETMA(H)
20250128_KT-10169_D12_A3.42134.42134.4	F:\ALL_C_TAILS\FINAL_PAPER_SORTED_DATA_10_08_2025\D1279779_AETMA_ETHANOLAMINE_DOUBLE_LAEBLLING_FINAL_4452_MSPF-KT-10169\Searches\FINAL\AETMA\Percolator_search\FIXED_ALL\AETMA_HCD_3\interact-20250128_KT-10169_D12_A3.pep.xml	APFALTQALLPLLQKSENASVVFTSSGVGR	APFALTQALLPLLQKSENASVVFTSSGVGR	DVMAVNLR.APFALTQALLPLLQKSENASVVFTSSGVGR.EARALWGA	R	E	30	4	5428.91	3212.82	3212.83	804.213	804.214	3212.83	804.214	-0.0017	0	89.931	20.306	1	0	2	0	130	159	0	15K(28.0313), 17E(84.1054)																		0	AGH33923.1	AGH33923.1 putative oxidoreductase [Acinetobacter baumannii D1279779]	AGH33923.1 putative oxidoreductase [Acinetobacter baumannii D1279779]	AGH33923.1 putative oxidoreductase [Acinetobacter baumannii D1279779]		[iF, b2, b3, b4, b5, b6, b6-H2O, b6+++-H2O, b7, b7-H2O, b7-H2O-NH3, b8, b8++, b8-NH3, b9, b9-H2O, b9-NH3, b10, b10++, b10-NH3, b11, b11+++-H2O, b13++-H2O, b14+++-H2O, b16+++, b19+++, b19+++-NH3, b20+++-H2O, b20++-NH3, b22+++-NH3, b24+++-H2O-NH3, b26++++, b27++++-NH3, y1, y1-NH3, y2, y3, y3-NH3, y4, y5, y5+++, y6, y7, y7++, y7-H2O, y8, y8++, y8-H2O, y8++-H2O, y9, y9-H2O, y9++-H2O, y9+++-NH3, y10, y10-H2O, y10-H2O-NH3, y11, y12, y13, y14++++, y15++++-H2O-NH3, y16++, y17++, y20++, y20+++, y21+++, y22+++, y22++++, y23+++, y23+++-NH3, y23++++-NH3, y24+++, y24+++-H2O, y25+++, y26+++, y27+++, y28+++, y28++++-H2O-NH3, y29++++, y29++++-NH3, rQ, rQ, rK, Prec-++++, Prec-++++-H2O, Prec-++++-NH3]	[120.0803, 169.0966, 316.1649, 387.202, 500.2858, 601.3331, 583.322, 195.1123, 729.3906, 711.394, 694.3564, 800.4323, 400.7177, 783.4029, 913.5119, 895.5038, 896.4988, 1026.5938, 513.8047, 1009.5516, 1123.6339, 369.2137, 666.4114, 487.2962, 574.3412, 707.0828, 701.4065, 730.0859, 1095.1248, 796.4686, 873.1768, 707.4113, 717.4142, 175.1183, 158.0918, 232.1396, 331.2082, 314.1876, 388.2297, 475.2611, 159.0911, 562.2929, 663.3406, 332.1746, 645.3301, 810.4086, 405.7086, 792.4047, 396.7021, 909.4772, 891.4764, 446.2364, 298.1539, 1008.5478, 990.5546, 973.5136, 1095.5961, 1166.6078, 1280.6588, 374.2123, 387.202, 868.9773, 933.016, 1094.6168, 730.0859, 767.7813, 805.4679, 604.3506, 829.1524, 823.4818, 617.8599, 871.8384, 865.8282, 905.5204, 943.2183, 966.8943, 1015.9159, 753.443, 786.4515, 782.1975, 129.0653, 129.0653, 129.1016, 804.2124, 799.7133, 799.9592]	[82597.6, 75504.6, 110109, 93442.3, 58889, 19041.3, 15472.3, 1708.5, 31450.8, 19330.5, 3012.3, 37350.8, 4374.2, 3206, 32300.6, 8280.6, 3591.7, 17873.7, 2351.5, 9750.3, 15539.4, 2718.9, 2475.9, 2683.8, 1705.2, 2472.5, 4014.8, 12629.6, 22349.6, 3166.1, 8816.8, 4397, 15883.1, 16594.1, 4230.3, 7216.7, 4854.9, 3575.7, 17313.9, 27859.5, 9206.8, 71552.7, 105613.4, 2297, 3511.3, 136915.3, 6783.5, 5846.3, 2601.2, 91878.7, 6599, 5342.8, 8556.7, 18369.9, 11459.6, 3894.3, 17221.8, 8741.4, 21696.4, 2146.4, 93442.3, 3640.5, 4159.1, 23052.5, 12629.6, 7819.6, 30829.5, 2883.8, 26738.4, 4039.4, 2640, 24120.5, 6685.8, 55040, 20117, 18834.3, 23228.6, 3043.3, 31175.3, 5059.5, 4243.8, 4243.8, 7690.3, 47179.9, 3435.5, 13896.8]	AETMA	FIXED_ALL	HCD	3	1	1	AETMA(H)
20250128_KT-10169_D12_A1.09371.09371.2	F:\ALL_C_TAILS\FINAL_PAPER_SORTED_DATA_10_08_2025\D1279779_AETMA_ETHANOLAMINE_DOUBLE_LAEBLLING_FINAL_4452_MSPF-KT-10169\Searches\FINAL\AETMA\Percolator_search\FIXED_ALL\AETMA_HCD_1\interact-20250128_KT-10169_D12_A1.pep.xml	APFVQAKPTEAFSR	APFVQAKPTEAFSR	GGVESMSR.APFVQAKPTEAFSR.TPEIYDTT	R	T	14	2	1511.67	1659.94	1659.95	830.98	830.98	1659.95	830.98	-0.0003	3.3309e-07	26.584	9.454	0.9998	0	2	0	123	136	0	10E(84.1054), 7K(28.0313)																		0	AGH35241.1	AGH35241.1 phenylacetate degradation beta-ketoadipyl CoA thiolase [Acinetobacter baumannii D1279779]	AGH35241.1 phenylacetate degradation beta-ketoadipyl CoA thiolase [Acinetobacter baumannii D1279779]	AGH35241.1 phenylacetate degradation beta-ketoadipyl CoA thiolase [Acinetobacter baumannii D1279779]		[iF, b2, b3, b4, b5, b6, b7, b9, b12++, y1, y2-NH3, y4, y13++-H2O-NH3, rK, Prec-++, Prec-++-NH3]	[120.0803, 169.0968, 316.1653, 415.234, 543.2923, 614.3293, 770.4548, 968.5527, 700.4217, 175.1185, 245.1275, 480.2556, 777.9583, 129.1018, 830.9781, 822.4646]	[7785.5, 13669.9, 26253.9, 13437.4, 12265.8, 16299.5, 66707, 4431.9, 3774.4, 17411.2, 9002.1, 6367.7, 3695.8, 6407.3, 101602.8, 4479.7]	AETMA	FIXED_ALL	HCD	1	1	1	AETMA(H)
20250128_KT-10169_D12_A3.44346.44346.3	F:\ALL_C_TAILS\FINAL_PAPER_SORTED_DATA_10_08_2025\D1279779_AETMA_ETHANOLAMINE_DOUBLE_LAEBLLING_FINAL_4452_MSPF-KT-10169\Searches\FINAL\AETMA\Percolator_search\VARIABLE\AETMA_HCD_3\interact-20250128_KT-10169_D12_A3.pep.xml	APGLLLALGVKGYDEKDGKDGADPTVR	APGLLLALGVKGYD[199]E[213]KD[199]GKDGADPTVR	AAEVGYLP.APGLLLALGVKGYDEKDGKDGADPTVR.AKYVTQVG	P	A	27	3	5703.44	3091.81	3091.82	1031.61	1031.61	3090.87	1031.3	0.955	0.0142013	24.589	24.589	0.5148	0.000892698	1	0	139	165	0	11K(28.0313), 14D(84.1054), 15E(84.1054), 16K(28.0313), 17D(84.1054), 19K(28.0313)																		0	AGH37094.1	AGH37094.1 porin [Acinetobacter baumannii D1279779]	AGH37094.1 porin [Acinetobacter baumannii D1279779]	AGH37094.1 porin [Acinetobacter baumannii D1279779]		[iY, b2, b4, b5, b6, b10++, b15+++, y1, y2-NH3, y3-H2O-NH3, y11++-NH3, rK, rK, rK]	[136.0748, 169.0959, 339.2013, 452.2855, 565.369, 453.2887, 565.369, 175.1183, 257.1598, 340.2036, 613.3327, 129.102, 129.102, 129.102]	[5247.3, 10618.8, 171389.2, 52166.2, 27183.7, 11897.9, 27183.7, 3284.4, 4463.6, 21563.5, 11812.3, 3008, 3008, 3008]	AETMA	VARIABLE	HCD	3	3	5	AETMA(H)
20250128_KT-10169_D12_A4.14426.14426.2	F:\ALL_C_TAILS\FINAL_PAPER_SORTED_DATA_10_08_2025\D1279779_AETMA_ETHANOLAMINE_DOUBLE_LAEBLLING_FINAL_4452_MSPF-KT-10169\Searches\FINAL\AETMA\Percolator_search\FIXED_ALL\AETMA_HCD_4\interact-20250128_KT-10169_D12_A4.pep.xml	APIAGPAKAAF	APIAGPAKAAF	LAERINER.APIAGPAKAAF.FTTGAEAV	R	F	11	2	2128.39	1040.6	1040.6	521.306	521.308	1040.6	521.308	-0.0004	0.000294403	36.427	23.146	0.7411	0.0015193	1	0	98	108	0	8K(28.0313)																		0	AGH37058.1	AGH37058.1 4-aminobutyrate aminotransferase [Acinetobacter baumannii D1279779]	AGH37058.1 4-aminobutyrate aminotransferase [Acinetobacter baumannii D1279779]	AGH37058.1 4-aminobutyrate aminotransferase [Acinetobacter baumannii D1279779]		[iI, b2, b3, b4, b5, b6++, b9++, y1, y2, y4, y5++, y6, y7, y8, y9, y10++, rK, rK, rK, Prec-++]	[86.0957, 169.0962, 282.1798, 353.2171, 410.2383, 254.1493, 403.2509, 166.0853, 237.1224, 464.2847, 268.1644, 632.3749, 689.3959, 760.4324, 873.5157, 485.7878, 84.08, 112.0749, 129.1014, 521.3084]	[533804.4, 249407.2, 129071.5, 93920.4, 26499.2, 16238.4, 16974, 14692.6, 26630.5, 22461.4, 25335.7, 148069.4, 314092.8, 419246.8, 132854.2, 107677.6, 63537.3, 14260.1, 65109.3, 86812.4]	AETMA	FIXED_ALL	HCD	4	0	0	AETMA(H)
20250128_KT-10169_D12_A2.06491.06491.2	F:\ALL_C_TAILS\FINAL_PAPER_SORTED_DATA_10_08_2025\D1279779_AETMA_ETHANOLAMINE_DOUBLE_LAEBLLING_FINAL_4452_MSPF-KT-10169\Searches\FINAL\AETMA\Percolator_search\Fixed_E\AETMA_HCD_2\interact-20250128_KT-10169_D12_A2.pep.xml	APQLDYKR	APQLDYKR	ELPAIDAR.APQLDYKR.VNGGLLVQ	R	V	8	2	1203.87	1017.56	1017.56	509.786	509.787	1017.56	509.788	-0.0007	0.156782	20.451	19.099	0.9698	0.000523013	2	0	369	376	0	7K(28.0313)																		0	AGH36070.1	AGH36070.1 IMP cyclohydrolase/phosphoribosylaminoimidazolecarboxamide formyltransferase [Acinetobacter baumannii D1279779]	AGH36070.1 IMP cyclohydrolase/phosphoribosylaminoimidazolecarboxamide formyltransferase [Acinetobacter baumannii D1279779]	AGH36070.1 IMP cyclohydrolase/phosphoribosylaminoimidazolecarboxamide formyltransferase [Acinetobacter baumannii D1279779]		[iQ, iL, iY, b2, b3, b4, b5, y1, y1-NH3, y2, y3, y3++, y4, y4-H2O, y5, y6, y6++, y6++-NH3, y7++, y7++-H2O, y7++-H2O-NH3, y7++-NH3, rQ, rK, rK, Prec-++, Prec-++-H2O, Prec-++-NH3]	[101.0704, 86.0958, 136.0751, 169.0966, 297.1551, 410.238, 525.2659, 175.1183, 158.0919, 331.2458, 494.3071, 247.6569, 609.3334, 591.3239, 722.4167, 850.4764, 425.7411, 417.2284, 474.268, 465.2634, 456.7495, 465.7596, 84.0439, 84.0804, 129.1017, 509.7863, 500.7809, 501.2794]	[130450.7, 253538.6, 139804.5, 64440.8, 45894.2, 32893.9, 63118.4, 307321.2, 46276.9, 14149.9, 213051.2, 26698.5, 200525.5, 17273.4, 101490.5, 66269.8, 29263.1, 43376, 328261.6, 13294.7, 23492.4, 17031.4, 22833.5, 25294.6, 25751.5, 868892.9, 63424.8, 56859.7]	AETMA	Fixed_E	HCD	2	0	1	AETMA(H)
20250128_KT-10169_D12_A2.07010.07010.2	F:\ALL_C_TAILS\FINAL_PAPER_SORTED_DATA_10_08_2025\D1279779_AETMA_ETHANOLAMINE_DOUBLE_LAEBLLING_FINAL_4452_MSPF-KT-10169\Searches\FINAL\AETMA\Percolator_search\FIXED_ALL\AETMA_HCD_2\interact-20250128_KT-10169_D12_A2.pep.xml	AQALGLKPR	AQALGLKPR	MLLMSAER.AQALGLKPR.AVIRSMAV	R	A	9	2	1255.87	980.611	980.613	491.313	491.314	980.613	491.314	-0.0002	3.19005e-05	32.39	16.159	0.9986	0	2	0	260	268	0	7K(28.0313)																		0	AGH34173.1	AGH34173.1 3-ketoacyl-CoA thiolase [Acinetobacter baumannii D1279779]	AGH34173.1 3-ketoacyl-CoA thiolase [Acinetobacter baumannii D1279779]	AGH34173.1 3-ketoacyl-CoA thiolase [Acinetobacter baumannii D1279779]		[iQ, iL, b2, b2-NH3, b3, b3++, b3-NH3, b4, b4-NH3, b5, b7, y1, y2, y2-NH3, y3, y4, y5, y5++, y5-NH3, y6, y6++, y6-NH3, y7, y7++, y7-NH3, y8++, y8-NH3, y8++-NH3, rQ, rQ, rK, rK, Prec-++, Prec-++-NH3]	[101.0704, 86.0958, 200.1023, 183.0757, 271.1394, 136.0753, 254.1118, 384.2229, 367.1972, 441.2439, 710.4537, 175.1183, 272.1708, 255.145, 428.2975, 541.3809, 598.4023, 299.7045, 581.3755, 711.4855, 356.2468, 694.4576, 782.5227, 391.7652, 765.498, 455.7945, 893.5548, 447.2822, 84.044, 129.0656, 84.0802, 129.1017, 491.3131, 482.8014]	[72297, 221224.4, 1696041.6, 560893.6, 1057215.8, 38366.4, 82229.9, 40922, 19610.4, 54562.9, 163050.2, 272195.7, 365459.8, 27622.6, 172739, 183950.1, 1252486.2, 176318.8, 83770.9, 810342.9, 298867.5, 49529.9, 1793592, 585024.7, 101200.5, 451556.5, 114254.1, 377289.2, 41490.2, 25194.1, 111666, 21505.7, 5294200, 160533.9]	AETMA	FIXED_ALL	HCD	2	0	0	AETMA(H)
20250128_KT-10169_D12_A3.18363.18363.4	F:\ALL_C_TAILS\FINAL_PAPER_SORTED_DATA_10_08_2025\D1279779_AETMA_ETHANOLAMINE_DOUBLE_LAEBLLING_FINAL_4452_MSPF-KT-10169\Searches\FINAL\AETMA\Percolator_search\FIXED_ALL\AETMA_HCD_3\interact-20250128_KT-10169_D12_A3.pep.xml	AQALGVSLVIHPKNPNIPTSHANVR	AQALGVSLVIHPKNPNIPTSHANVR	HPQIAGAK.AQALGVSLVIHPKNPNIPTSHANVR.LFVAEREG	K	L	25	4	2616.8	2660.48	2660.49	666.128	666.129	2660.49	666.129	0	5.87768e-05	23.462	13.729	0.8206	0.000355114	1	0	95	119	0	13K(28.0313)																		0	AGH36878.1	AGH36878.1 coproporphyrinogen III oxidase [Acinetobacter baumannii D1279779]	AGH36878.1 coproporphyrinogen III oxidase [Acinetobacter baumannii D1279779]	AGH36878.1 coproporphyrinogen III oxidase [Acinetobacter baumannii D1279779]		[iH, b2, b2-NH3, b3, b3++, b19+++, y1, y5, y6-NH3, y8, y8++, y14++, y15++, y16++, y17++, y19++, y21+++, rQ, rK, rK]	[110.0705, 200.1023, 183.0759, 271.1389, 136.0752, 660.3795, 175.1188, 596.3293, 666.3203, 881.4576, 441.2307, 786.9328, 855.4603, 912.002, 961.5366, 1061.5931, 760.0905, 129.066, 112.0755, 129.1016]	[6416.3, 31152.6, 11452.3, 25909, 21649.5, 7485.5, 8557.5, 9440.5, 7019.1, 27779.9, 8583.7, 21429.8, 14702.4, 14896.9, 12105.6, 17046.3, 13656.6, 5219.7, 4084.9, 28694.4]	AETMA	FIXED_ALL	HCD	3	0	0	AETMA(H)
20250128_KT-10169_D12_A4.07503.07503.2	F:\ALL_C_TAILS\FINAL_PAPER_SORTED_DATA_10_08_2025\D1279779_AETMA_ETHANOLAMINE_DOUBLE_LAEBLLING_FINAL_4452_MSPF-KT-10169\Searches\FINAL\AETMA\Percolator_search\FIXED_ALL\AETMA_HCD_4\interact-20250128_KT-10169_D12_A4.pep.xml	AQFETNFR	AQFETNFR	QYSTAAQR.AQFETNFR.NTLIENYG	R	N	8	2	1318.5	1095.58	1095.58	548.797	548.799	1095.58	548.799	0.0002	0.000310409	20.308	9.807	0.9986	0	2	0	96	103	0	4E(84.1054)																		0	AGH36869.1	AGH36869.1 toluene tolerance protein [Acinetobacter baumannii D1279779]	AGH36869.1 toluene tolerance protein [Acinetobacter baumannii D1279779]	AGH36869.1 toluene tolerance protein [Acinetobacter baumannii D1279779]		[iN, iQ, iF, b2, b2-NH3, b3, b5++-H2O, y1, y1-NH3, y2, y2-NH3, y3, y4, y4-H2O, y4-H2O-NH3, rE, rQ, Prec-++, Prec-++-NH3]	[87.0547, 101.0705, 120.0802, 200.1022, 183.0756, 347.1716, 322.1863, 175.1182, 158.0919, 322.1863, 305.1595, 436.2287, 537.2759, 519.2602, 502.2436, 84.0439, 84.0439, 548.7961, 540.2869]	[9808.1, 26045.7, 99121.8, 670626.5, 285988.9, 47546.4, 40533.7, 124052.9, 15223.8, 40533.7, 16379.1, 67292.5, 621095.1, 1247700.2, 141439.8, 14329.6, 14329.6, 122137.4, 10823.3]	AETMA	FIXED_ALL	HCD	4	1	1	AETMA(H)
20250128_KT-10169_D12_A1.03494.03494.4	F:\ALL_C_TAILS\FINAL_PAPER_SORTED_DATA_10_08_2025\D1279779_AETMA_ETHANOLAMINE_DOUBLE_LAEBLLING_FINAL_4452_MSPF-KT-10169\Searches\FINAL\AETMA\Percolator_search\FIXED_ALL\AETMA_HCD_1\interact-20250128_KT-10169_D12_A1.pep.xml	AQIEESTSEYDR	AQIEESTSEYDR	AERVQQIR.AQIEESTSEYDR.EKLQERVA	R	E	12	4	880.96	1763.04	1763.04	441.768	441.768	1763.04	441.768	0.0003	0.247074	25.475	21.623	0.8839	0.0010699	2	0	351	362	0	11D(84.1054), 4E(84.1054), 5E(84.1054), 9E(84.1054)																		0	AGH36501.1	AGH36501.1 chaperonin GroEL [Acinetobacter baumannii D1279779]	AGH36501.1 chaperonin GroEL [Acinetobacter baumannii D1279779]	AGH36501.1 chaperonin GroEL [Acinetobacter baumannii D1279779]		[iQ, iY, b2, b2-NH3, b3, b4++, b5+++-H2O, b6+++-H2O, b8+++-NH3, y1, y1-NH3, y3-NH3, rQ]	[101.0706, 136.0753, 200.1025, 183.076, 313.1866, 263.6704, 241.1598, 270.1714, 333.1913, 175.1185, 158.092, 520.2874, 129.0657]	[1054.2, 6226.6, 125306.3, 53678.3, 11545.2, 2928.2, 1912.1, 2238.4, 2501.5, 33140.6, 3481.2, 4471.9, 2449.2]	AETMA	FIXED_ALL	HCD	1	4	4	AETMA(H)
20250128_KT-10169_D12_A4.22017.22017.2	F:\ALL_C_TAILS\FINAL_PAPER_SORTED_DATA_10_08_2025\D1279779_AETMA_ETHANOLAMINE_DOUBLE_LAEBLLING_FINAL_4452_MSPF-KT-10169\Searches\FINAL\AETMA\Percolator_search\FIXED_ALL\AETMA_HCD_4\interact-20250128_KT-10169_D12_A4.pep.xml	AQILTQAWNKSQY	AQILTQAWNKSQY	ASKNFQQR.AQILTQAWNKSQY.SLVTLNLN	R	S	13	2	3092.71	1577.82	1577.82	789.915	789.918	1577.82	789.917	0.0011	8.68465e-09	54.474	16.239	0.9958	0	1	0	157	169	0	10K(28.0313)																		0	AGH36326.1	AGH36326.1 hypothetical protein ABD1_24420 [Acinetobacter baumannii D1279779]	AGH36326.1 hypothetical protein ABD1_24420 [Acinetobacter baumannii D1279779]	AGH36326.1 hypothetical protein ABD1_24420 [Acinetobacter baumannii D1279779]		[iQ, iW, b2, b2-NH3, b3, b3-NH3, b4, b4-NH3, b5, b5-H2O, b6, b6-H2O, b6-H2O-NH3, b6-NH3, b7, b7-H2O, b7-H2O-NH3, b7-NH3, b8, b10, b10++, b11, b11++, b12-H2O, b12-H2O-NH3, b12++-H2O-NH3, b12-NH3, y2, y2-NH3, y3-NH3, y4, y5, y6, y6-NH3, y7, y7-NH3, y8, y8-H2O, y8++-H2O, y8-NH3, y9, y9-H2O-NH3, y9-NH3, y10, y10++, y10-H2O, y10++-H2O, y10-NH3, y10++-NH3, y11, y11++, y11++-H2O, y11-NH3, y11++-NH3, y12++-H2O-NH3, rK, rK, Prec-++-H2O-NH3, Prec-++-NH3]	[101.0704, 159.0911, 200.1023, 183.0757, 313.1862, 296.1592, 426.2697, 409.2437, 527.317, 509.3069, 655.3754, 637.3639, 620.3411, 638.352, 726.4125, 708.4036, 691.3785, 709.3957, 912.4967, 1182.6548, 591.8309, 1269.6858, 635.3489, 1379.7245, 1362.6945, 681.8618, 1380.7288, 310.1389, 293.1123, 380.1438, 553.2963, 667.3386, 853.4174, 836.3963, 924.4532, 907.4277, 1052.5112, 1034.5, 517.7579, 1035.4883, 1153.5582, 1118.52, 1136.5388, 1266.6416, 633.8301, 1248.6372, 624.8193, 1249.6254, 625.3171, 1379.7245, 690.3605, 681.3641, 1362.6945, 681.8618, 736.8739, 112.0753, 129.1016, 772.3926, 781.4066]	[7269.1, 2499, 176786.3, 30679.4, 100061.9, 3187.5, 15153.9, 2730.9, 10107.3, 7451.4, 3703.6, 3878.5, 2655.5, 3136.9, 10398.5, 5624, 2099.7, 4704.3, 3139.3, 8553.3, 2015.9, 8010.5, 2802.8, 14912.3, 4664.7, 5507.9, 15762.7, 4476.1, 6313.4, 2170.9, 21413.7, 35844.5, 75596.2, 6387.1, 70173.6, 5442.6, 42980.6, 5255, 2465.1, 19758.7, 92565, 3085.7, 11823.8, 45586.2, 2252.5, 4234.1, 3410.4, 7635.8, 2291.5, 14912.3, 3219.6, 5438.2, 4664.7, 5507.9, 2345.7, 2985.6, 22293.2, 4036.7, 6616.2]	AETMA	FIXED_ALL	HCD	4	0	0	AETMA(H)
20250128_KT-10169_D12_A2.43500.43500.3	F:\ALL_C_TAILS\FINAL_PAPER_SORTED_DATA_10_08_2025\D1279779_AETMA_ETHANOLAMINE_DOUBLE_LAEBLLING_FINAL_4452_MSPF-KT-10169\Searches\FINAL\AETMA\Percolator_search\FIXED_ALL\AETMA_HCD_2\interact-20250128_KT-10169_D12_A2.pep.xml	AQILTQAWNKSQYSLVTLNLNTNNYFPQPVMR	AQILTQAWNKSQYSLVTLNLNTNNYFPQPVMR	ASKNFQQR.AQILTQAWNKSQYSLVTLNLNTNNYFPQPVMR.ASLAKFAA	R	A	32	3	5485.59	3779.94	3779.96	1260.99	1261	3779.95	1260.99	0.0185	0	92.756	12.629	1	0	2	0	157	188	0	10K(28.0313)																		0	AGH36326.1	AGH36326.1 hypothetical protein ABD1_24420 [Acinetobacter baumannii D1279779]	AGH36326.1 hypothetical protein ABD1_24420 [Acinetobacter baumannii D1279779]	AGH36326.1 hypothetical protein ABD1_24420 [Acinetobacter baumannii D1279779]		[iF, iY, b2, b2-NH3, b3, b4, b5, b5-H2O, b6, b6-H2O, b6-H2O-NH3, b6-NH3, b7, b7-H2O, b7-H2O-NH3, b7-NH3, b8, b8-H2O, b8-H2O-NH3, b8-NH3, b9, b10, b10++, b11, b11++, b12, b12++, b12-H2O, b12++-H2O, b12++-H2O-NH3, b12-NH3, b12++-NH3, b13, b13++, b13++-H2O, b13++-NH3, b14, b14++, b14-H2O, b14++-H2O, b14++-H2O-NH3, b14-NH3, b14++-NH3, b15, b15++, b15-H2O, b15++-H2O, b15++-H2O-NH3, b15-NH3, b15++-NH3, b16, b16++, b16++-H2O, b16++-NH3, b17, b17++, b17++-H2O, b17++-H2O-NH3, b17++-NH3, b18++-H2O, b18++-H2O-NH3, b18++-NH3, b19++, b19++-H2O, b19++-NH3, b20++, b20++-H2O, b20++-NH3, b21++-NH3, b22++, b23+++, b23++-H2O, b23++-NH3, b25++, b25++-H2O-NH3, b25++-NH3, b27+++-H2O-NH3, b28++-NH3, b29++-H2O-NH3, y1, y2, y2-NH3, y3, y4, y4-NH3, y5, y5-NH3, y5++-NH3, y6, y6-NH3, y7, y7-NH3, y8, y9, y10, y10-NH3, y11, y11-H2O, y11-NH3, y12, y12-H2O, y12-NH3, y13, y13-H2O, y13-NH3, y14, y14-NH3, y15, y15-NH3, y16, y16-NH3, y17+++-H2O, y23+++-NH3, y24++-H2O-NH3, y25++-H2O-NH3, y25++-NH3, y27+++, y28++, y28+++-H2O-NH3, y29++, Prec-+++-H2O-NH3]	[120.0802, 136.0751, 200.1021, 183.0757, 313.186, 426.2697, 527.317, 509.3073, 655.374, 637.3657, 620.3384, 638.3505, 726.4124, 708.4006, 691.3763, 709.3855, 912.4885, 894.4805, 877.4633, 895.4728, 1026.5302, 1182.657, 591.8322, 1269.6868, 635.3509, 1397.7473, 699.3787, 1379.7307, 690.3724, 681.86, 1380.7352, 690.8737, 1560.809, 780.9094, 771.9025, 772.4, 1647.8414, 824.4257, 1629.8275, 815.4221, 806.9145, 1630.8289, 815.9208, 1760.9231, 880.9678, 1742.8964, 871.9615, 863.4569, 1743.9058, 872.4632, 1859.9913, 930.5004, 921.4999, 921.9939, 1961.0336, 981.0273, 972.0192, 963.5085, 972.5162, 1028.5538, 1020.0502, 1029.0593, 1094.5906, 1085.5699, 1086.0798, 1151.1277, 1142.1127, 1142.6211, 1199.6405, 1258.6598, 877.4633, 1306.6986, 1307.1967, 1454.2489, 1436.7277, 1445.718, 1039.5221, 1631.8201, 1671.3325, 175.1182, 306.1585, 289.1321, 405.2267, 502.2792, 485.2531, 630.3373, 613.3233, 307.1609, 727.3901, 710.3653, 874.4572, 857.4325, 1037.522, 1151.5754, 1265.6033, 1248.6039, 1366.6531, 1348.653, 1349.642, 1480.6931, 1462.6903, 1463.6727, 1593.7764, 1575.8011, 1576.7677, 1707.8201, 1690.801, 1820.9065, 1803.8759, 1921.9496, 1904.9233, 668.3378, 913.486, 1417.6998, 1510.7762, 1519.7881, 1085.5699, 1678.3481, 1107.5562, 1734.9094, 1249.3079]	[1290.5, 3115.2, 34455.4, 3945.1, 35277.2, 11525.2, 10559.9, 6357.1, 7960.2, 6052.5, 2332.8, 3073.7, 16880.4, 2963.1, 4940.5, 5097.6, 7418.7, 2601.9, 4048.4, 2885.2, 3737.4, 26221.5, 4830.9, 16532.4, 2076.9, 26319.5, 9869.2, 8027.2, 6889.6, 2620.3, 3801.3, 5884.4, 23862.7, 23388.7, 2842.8, 3008.8, 12638.7, 22358.9, 5023.3, 33880.6, 9579.2, 5499.4, 33584.7, 15486.6, 10569.3, 3262.5, 19458.4, 5765, 5469.2, 31856.1, 31249.1, 12592.5, 3438.9, 5871.8, 7180.4, 14525.7, 15816, 7131.7, 23672.9, 6139, 2701.5, 7806.7, 3302.1, 5461.3, 4946, 30383.3, 2945.3, 5260.7, 7834.2, 2804.6, 4048.4, 2938.1, 2862.7, 3817.9, 3892.4, 5060.8, 9268.8, 4605.8, 3687.4, 21357.9, 44162.4, 2753.7, 3670.1, 119707.9, 6120.3, 9247.2, 3434.4, 6378.5, 309563.5, 7698.8, 132471, 4662.7, 42119.9, 19053.8, 41604, 8379.5, 46975.8, 3959.6, 4571.5, 73663.8, 6563.2, 20864.4, 27668.2, 3768.2, 5895.8, 41345, 11329, 11196.1, 3849.1, 16162.4, 6879.8, 2769.3, 5874.3, 3419, 3446.9, 3471.8, 5461.3, 3578.6, 4952.1, 3891.4, 2829.8]	AETMA	FIXED_ALL	HCD	2	0	0	AETMA(H)
20250128_KT-10169_D12_A1.22005.22005.3	F:\ALL_C_TAILS\FINAL_PAPER_SORTED_DATA_10_08_2025\D1279779_AETMA_ETHANOLAMINE_DOUBLE_LAEBLLING_FINAL_4452_MSPF-KT-10169\Searches\FINAL\AETMA\Percolator_search\FIXED_ALL\AETMA_HCD_1\interact-20250128_KT-10169_D12_A1.pep.xml	AQISQNIQSALAAAQKR	AQISQNIQSALAAAQKR	AALEVFDR.AQISQNIQSALAAAQKR.SQELAQEL	R	S	17	3	3041.37	1825.02	1825.02	609.346	609.346	1825.02	609.346	-0.0006	1.08412e-08	36.916	11.552	0.9998	0	2	0	247	263	0	16K(28.0313)																		0	AGH34507.1	AGH34507.1 pyrroline-5-carboxylate reductase [Acinetobacter baumannii D1279779]	AGH34507.1 pyrroline-5-carboxylate reductase [Acinetobacter baumannii D1279779]	AGH34507.1 pyrroline-5-carboxylate reductase [Acinetobacter baumannii D1279779]		[b2, b2-NH3, b3, y1, y3, y4, y5, y6, y7, y8, y9, y9++, y10, y10++, y10++-H2O, y10++-NH3, y11, y11++, y11++-H2O-NH3, y12, y12++, y12++-NH3, y13++, y13++-H2O, y13++-NH3, y14++, y14++-H2O, y14++-H2O-NH3, y14++-NH3, y15++, y15++-H2O, y15++-NH3, y16+++-H2O, y16++-NH3, y16+++-NH3, rQ, rQ, rQ, rQ, rK, Prec-+++-H2O-NH3]	[200.1025, 183.076, 313.1871, 175.1186, 459.302, 530.34, 601.3762, 672.4104, 785.4961, 856.5317, 943.5654, 472.2864, 1071.6206, 536.316, 527.3114, 527.8032, 1184.7023, 592.8578, 575.3326, 1298.7537, 649.8789, 641.3633, 713.9075, 704.9008, 705.3969, 757.4236, 748.4176, 739.9016, 748.9131, 813.9653, 804.9564, 805.4539, 579.6642, 869.4802, 579.9957, 129.0654, 129.0654, 129.0654, 129.0654, 129.1017, 597.6625]	[1525955.9, 561624.8, 157602.3, 133080.4, 58696.5, 81319.1, 120395, 181273.5, 134721.5, 108680.9, 348185.3, 68488.1, 393806.3, 223614.8, 34779, 52486.4, 62818.3, 217028.1, 37196.9, 62337.7, 663021.2, 36498.3, 419889.6, 56353.5, 251192.5, 2518420.5, 87337.5, 93638.9, 184509.2, 2203441.8, 82418, 250637.7, 132185.8, 164224.7, 70888.5, 39986.8, 39986.8, 39986.8, 39986.8, 56786.9, 61807.9]	AETMA	FIXED_ALL	HCD	1	0	0	AETMA(H)
20250128_KT-10169_D12_A2.09696.09696.2	F:\ALL_C_TAILS\FINAL_PAPER_SORTED_DATA_10_08_2025\D1279779_AETMA_ETHANOLAMINE_DOUBLE_LAEBLLING_FINAL_4452_MSPF-KT-10169\Searches\FINAL\AETMA\Percolator_search\FIXED_ALL\AETMA_HCD_2\interact-20250128_KT-10169_D12_A2.pep.xml	AQITTLAR		SDSAGGRR.AQITTLAR.AGMATGLA	R	A	8	2	1518.07	872.506	872.509	437.26	437.262	872.508	437.261	0.0011	0.392873	22.301	20.888	0.9068	0.000719424	2	0	221	228	0																			0	AGH35803.1	AGH35803.1 2-keto-3-deoxy-D-manno-octulosonate-8-phosphate synthase [Acinetobacter baumannii D1279779]	AGH35803.1 2-keto-3-deoxy-D-manno-octulosonate-8-phosphate synthase [Acinetobacter baumannii D1279779]	AGH35803.1 2-keto-3-deoxy-D-manno-octulosonate-8-phosphate synthase [Acinetobacter baumannii D1279779]		[iQ, iI, iL, iT, b2, b2-NH3, b3, b3++, b5, y1, y1-NH3, y2, y2-NH3, y3, y3-NH3, y4, y5, y5++-H2O, y6, y7++-H2O, y7-NH3, y7++-NH3, rQ, rQ]	[101.0704, 86.0959, 86.0959, 74.0595, 200.1023, 183.0758, 313.1869, 157.0967, 515.282, 175.1183, 158.0919, 246.1555, 229.1287, 359.24, 342.2133, 460.2866, 561.3342, 272.1701, 674.4175, 392.7352, 785.4492, 393.2373, 84.0438, 129.0653]	[87303.5, 704961.9, 704961.9, 37036, 493252.6, 238538.2, 28631.3, 37505.4, 20426.3, 318671.1, 38128.6, 38354.2, 21074.4, 38061, 21702.5, 75665.8, 249175.4, 26660.3, 312718.9, 37100.7, 37410.9, 41039, 102434.7, 35775.3]	AETMA	FIXED_ALL	HCD	2	0	0	AETMA(H)
20250128_KT-10169_D12_A3.09812.09812.5	F:\ALL_C_TAILS\FINAL_PAPER_SORTED_DATA_10_08_2025\D1279779_AETMA_ETHANOLAMINE_DOUBLE_LAEBLLING_FINAL_4452_MSPF-KT-10169\Searches\FINAL\AETMA\Percolator_search\VARIABLE\AETMA_HCD_3\interact-20250128_KT-10169_D12_A3.pep.xml	AQLVFGSVEAPAGEKAFISDEDR	AQLVFGSVE[213]APAGEKAFISD[199]EDR	VPATWKLR.AQLVFGSVEAPAGEKAFISDEDR.FKTFN	R	F	23	5	1584.5	2633.42	2633.43	527.692	527.692	2631.44	527.295	1.9868	4.4088	15.082	15.082	0.524	0.000892698	2	0	171	193	0	15K(28.0313), 20D(84.1054), 9E(84.1054)																		0	AGH35836.1	AGH35836.1 nitroreductase family protein [Acinetobacter baumannii D1279779]	AGH35836.1 nitroreductase family protein [Acinetobacter baumannii D1279779]	AGH35836.1 nitroreductase family protein [Acinetobacter baumannii D1279779]		[iF, b2, b2-NH3, b6-NH3, b9-H2O, b9++-H2O, b9++-H2O-NH3, b13++, b15++-H2O-NH3, b15+++-H2O-NH3, y1, y5+++-NH3, y13+++-H2O, y15+++-H2O-NH3, y18+++-NH3, rK]	[120.0802, 200.102, 183.0756, 599.3212, 997.5858, 499.2887, 490.7832, 656.3851, 781.4287, 521.2876, 175.1182, 230.113, 510.276, 599.3212, 686.3754, 129.1016]	[50949.1, 33616.1, 18109.8, 28015, 38317.6, 19519.1, 68871.2, 37941.7, 47554.2, 35318, 42465.6, 32611.6, 22621.7, 28015, 44497.7, 31525.2]	AETMA	VARIABLE	HCD	3	2	5	AETMA(H)
20250128_KT-10169_D12_A2.22125.22125.3	F:\ALL_C_TAILS\FINAL_PAPER_SORTED_DATA_10_08_2025\D1279779_AETMA_ETHANOLAMINE_DOUBLE_LAEBLLING_FINAL_4452_MSPF-KT-10169\Searches\FINAL\AETMA\Percolator_search\FIXED_ALL\AETMA_HCD_2\interact-20250128_KT-10169_D12_A2.pep.xml	AQNAAAAIEQMVNTGAVSR	AQNAAAAIE[213]QMVNTGAVSR	QTVDQSRS.AQNAAAAIEQMVNTGAVSR.GQFGQVAV	S	G	19	3	3001.76	2071.13	2071.13	691.383	691.385	2069.15	690.725	1.9794	0.00170786	26.372	15.618	0.629	0.00148943	1	0	580	598	0	9E(84.1054), 9E(84.1054)		AQNAAAAIeQMVNTGAVSR	A(0.00)Q(0.00)N(0.00)A(0.00)A(0.00)A(0.00)A(0.00)I(0.00)E(20.19)Q(0.00)M(0.00)V(0.00)N(0.00)T(0.00)G(0.00)A(0.00)V(0.00)S(0.00)R(0.00)	E9	1	A(0.00)Q(0.00)N(0.00)A(0.00)A(0.00)A(0.00)A(0.00)I(0.00)E(0.00)Q(0.00)M(0.00)V(0.00)N(0.00)T(0.00)G(0.00)A(0.00)V(0.00)S(0.00)R(0.00)	A(0)Q(0)N(0)A(0)A(0)A(0)A(0)I(0)E(0)Q(0)M(0)V(0)N(0)T(0)G(0)A(0)V(0)S(0)R(0)	20.1858	11	0	0	26.3727	14	0	0	0	0	0	AGH34262.1	AGH34262.1 ribonuclease E [Acinetobacter baumannii D1279779]	AGH34262.1 ribonuclease E [Acinetobacter baumannii D1279779]	AGH34262.1 ribonuclease E [Acinetobacter baumannii D1279779]		[b2, b3, b3-NH3, b4, b4-NH3, b5-NH3, b6-NH3, b7+++, b15++-H2O-NH3, y1, y2, y5, y6, y7, y7-H2O, y8, y9, y10, y10-NH3, y11-H2O-NH3, y11++-H2O-NH3]	[200.1024, 314.1456, 297.1176, 385.1823, 368.155, 439.1904, 510.2291, 200.1024, 802.4489, 175.118, 262.1496, 489.2747, 590.3232, 704.3646, 686.3601, 803.4319, 934.4702, 1062.5277, 1045.5013, 1324.7673, 662.8885]	[17376.9, 25473.1, 22440, 13539.4, 18527.5, 13807.1, 12652.9, 17376.9, 21575.2, 34293.3, 12234.8, 32197.2, 22125.1, 96195.8, 13436, 75999.2, 77617.2, 195872.8, 13132.2, 13673.9, 109060.5]	AETMA	FIXED_ALL	HCD	2	2	1	AETMA(H)
20250128_KT-10169_D12_A1.26650.26650.2	F:\ALL_C_TAILS\FINAL_PAPER_SORTED_DATA_10_08_2025\D1279779_AETMA_ETHANOLAMINE_DOUBLE_LAEBLLING_FINAL_4452_MSPF-KT-10169\Searches\FINAL\AETMA\Percolator_search\FIXED_ALL\AETMA_HCD_1\interact-20250128_KT-10169_D12_A1.pep.xml	AQQQYQITQNNQLPTIGASGSAIR		TATLNIER.AQQQYQITQNNQLPTIGASGSAIR.QVSQSRDP	R	Q	24	2	3590.34	2586.31	2586.32	1294.16	1294.16	2586.32	1294.16	0.0002	0	85.579	11.257	1	0	2	0	90	113	0																			0	AGH36568.1	AGH36568.1 major intrinsic multiple antibiotic resistance efflux outer membrane protein precursor [Acinetobacter baumannii D1279779]	AGH36568.1 major intrinsic multiple antibiotic resistance efflux outer membrane protein precursor [Acinetobacter baumannii D1279779]	AGH36568.1 major intrinsic multiple antibiotic resistance efflux outer membrane protein precursor [Acinetobacter baumannii D1279779]		[iY, b2, b2-NH3, b3, b3-NH3, b4, b4-NH3, b5, b5++, b5-NH3, b6, b6-NH3, b7, b7-NH3, b8, b8-H2O, b8-H2O-NH3, b8-NH3, b9, b9-H2O, b9-H2O-NH3, b9-NH3, b10, b11, b11-NH3, b12, b12-NH3, b13, b13-H2O, b13++-H2O-NH3, b13-NH3, b15++-H2O-NH3, b16-NH3, b20++, y1, y2, y3, y4, y5, y6, y7, y8, y8-NH3, y9, y10, y11, y11-H2O, y11-NH3, y12, y13, y13-NH3, y14, y15, y15-NH3, y16, y16-NH3, y17, y17-NH3, y18, y19, y22++-NH3, rQ, rQ, rQ, rQ, rQ, rQ]	[136.0753, 200.1021, 183.0756, 328.1603, 311.1339, 456.2189, 439.1924, 619.2825, 310.1486, 602.2563, 747.3405, 730.316, 860.4238, 843.403, 961.4703, 943.4574, 926.4429, 944.4514, 1089.5271, 1071.5184, 1054.4933, 1072.5254, 1203.5806, 1317.611, 1300.5939, 1445.6683, 1428.6531, 1558.7598, 1540.7474, 762.379, 1541.7334, 861.4269, 1852.9202, 1071.5184, 175.118, 288.2018, 359.239, 446.2715, 503.2925, 590.3244, 661.3591, 718.3824, 701.3627, 831.4639, 932.5142, 1029.5663, 1011.5538, 1012.5509, 1142.6505, 1270.7076, 1253.6803, 1384.7533, 1498.791, 1481.7678, 1626.8536, 1609.8351, 1727.8993, 1710.8748, 1840.9875, 1969.0447, 1186.1117, 129.0652, 129.0652, 129.0652, 129.0652, 129.0652, 129.0652]	[3651.1, 10823.3, 3435.9, 19192.7, 4393.5, 28859.8, 4513.6, 31949.2, 2007.3, 8415, 22298.7, 13069.7, 32045.6, 14861.6, 9728.1, 5908.3, 2857.5, 6942.6, 5483.3, 4531.4, 2415.2, 4147.8, 4688.4, 4858.2, 4230.2, 5217.8, 7932.2, 7606.8, 3318.8, 2627.4, 11624.8, 23113.5, 3037.8, 4531.4, 23722, 6217.6, 9358.3, 7012.2, 23269.4, 34503.9, 12702.9, 163176.7, 2569.5, 19126.4, 13956.4, 319947.7, 8995.5, 10521.6, 51051.4, 18631.1, 3884.5, 20016.1, 32686.2, 4557, 17413.7, 8454, 40074.9, 7509.6, 9897.5, 5151.2, 5228.4, 2977.5, 2977.5, 2977.5, 2977.5, 2977.5, 2977.5]	AETMA	FIXED_ALL	HCD	1	0	0	AETMA(H)
20250128_KT-10169_D12_A2.23329.23329.6	F:\ALL_C_TAILS\FINAL_PAPER_SORTED_DATA_10_08_2025\D1279779_AETMA_ETHANOLAMINE_DOUBLE_LAEBLLING_FINAL_4452_MSPF-KT-10169\Searches\FINAL\AETMA\Percolator_search\FIXED_ALL\AETMA_HCD_2\interact-20250128_KT-10169_D12_A2.pep.xml	AQSVANLFLTHGFKKENIYVIGR	AQSVANLFLTHGFKKENIYVIGR	NQKLSEER.AQSVANLFLTHGFKKENIYVIGR.GSTQPYVP	R	G	23	6	3145.69	2744.58	2744.58	458.437	458.437	2744.59	458.438	-0.0048	0.00744505	24.606	16.836	0.9954	0	2	0	110	132	0	14K(28.0313), 15K(28.0313), 16E(84.1054)																		0	AGH36761.1	AGH36761.1 lipoprotein [Acinetobacter baumannii D1279779]	AGH36761.1 lipoprotein [Acinetobacter baumannii D1279779]	AGH36761.1 lipoprotein [Acinetobacter baumannii D1279779]		[iH, iF, iY, b2, b2-NH3, b3-H2O, b3-H2O-NH3, b4, b4-H2O, b5, b5-H2O, b6, b6++++, b7-NH3, b9++-NH3, b13+++-NH3, b17++++, b20++++-H2O-NH3, y1, y2, y3, y3+++-NH3, y4, y5, y8++, y12+++-NH3, y13+++, y13++++, y14+++, y15+++, y16++++, y18++++-NH3, y18+++++-NH3, y20+++++-H2O, y20+++++-NH3, y22++++, rK, rK]	[110.0707, 120.0802, 136.0751, 200.1022, 183.0759, 269.1239, 252.0969, 386.203, 368.1924, 457.2389, 439.2299, 571.2814, 143.5791, 667.3463, 464.2447, 457.2389, 507.2924, 592.3362, 175.1183, 232.1399, 345.2234, 110.0707, 444.2901, 607.3563, 524.3137, 516.3129, 567.6823, 426.0122, 601.3647, 639.0583, 516.3129, 568.8373, 455.2657, 489.0905, 489.2876, 669.3914, 129.1016, 129.1016]	[44288, 391120, 96195.8, 97960.5, 43951.4, 57313.8, 26352.5, 34426.9, 83630.4, 28391.7, 42636.2, 44586.4, 16874, 26723.9, 22631.9, 28391.7, 32792.1, 28628.1, 119749.1, 28287.2, 40648.1, 44288, 40702.3, 27056.5, 34009.5, 40806.5, 58712.9, 28039.8, 32175.8, 27359.6, 40806.5, 32798.5, 28138.7, 24359.2, 22704.9, 34214.2, 48850.5, 48850.5]	AETMA	FIXED_ALL	HCD	2	1	1	AETMA(H)
20250128_KT-10169_D12_A3.10037.10037.3	F:\ALL_C_TAILS\FINAL_PAPER_SORTED_DATA_10_08_2025\D1279779_AETMA_ETHANOLAMINE_DOUBLE_LAEBLLING_FINAL_4452_MSPF-KT-10169\Searches\FINAL\AETMA\Percolator_search\FIXED_ALL\AETMA_HCD_3\interact-20250128_KT-10169_D12_A3.pep.xml	AQSVKNYLAGKGVPSSR	AQSVKNYLAGKGVPSSR	NIPLSQAR.AQSVKNYLAGKGVPSSR.IDAQGYGS	R	I	17	3	1609.52	1817.01	1817.02	606.678	606.679	1817.02	606.679	-0.0004	0	83.796	11	1	0	2	0	166	182	0	11K(28.0313), 5K(28.0313)																		0	AGH34720.1	AGH34720.1 putative outer membrane lipoprotein precursor [Acinetobacter baumannii D1279779]	AGH34720.1 putative outer membrane lipoprotein precursor [Acinetobacter baumannii D1279779]	AGH34720.1 putative outer membrane lipoprotein precursor [Acinetobacter baumannii D1279779]		[iY, b2, b2-NH3, b3, b3-H2O, b3-NH3, b4, b4-H2O, b4++-NH3, b5, b6, b6++, b6-H2O, b6++-H2O-NH3, b6-NH3, b7, b7++, b8, b8++, b8++-NH3, b9, b9++, b10, b10++, b11++, b11++-H2O-NH3, b11++-NH3, b12++, b12++-NH3, b13++, b13++-H2O, b13++-NH3, b14++-H2O-NH3, b14+++-H2O-NH3, b15++, b15++-H2O, b15++-NH3, b16++, b16++-H2O, b16++-H2O-NH3, b16++-NH3, y1, y1-NH3, y2, y2-NH3, y4, y4-NH3, y5, y6, y7, y7++, y8, y8++, y8-NH3, y9, y9++, y9-NH3, y10, y10++, y10++-NH3, y11, y11++, y12, y12++, y12++-NH3, y13++, y13+++, y13++-NH3, y14++, y14+++, y14++-H2O, y15++, y15+++, y15++-H2O, y15+++-H2O, y15++-H2O-NH3, y15++-NH3, y15+++-NH3, y16++, y16+++, y16+++-H2O, y16++-NH3, y16+++-NH3, rQ, rK, rK, Prec-+++, Prec-+++-H2O, Prec-+++-H2O-NH3, Prec-+++-NH3]	[136.0753, 200.1027, 183.0761, 287.1348, 269.1241, 270.108, 386.2034, 368.193, 185.0921, 542.3288, 656.372, 328.6885, 638.3677, 311.1728, 639.3541, 819.4338, 410.2197, 932.5177, 466.7632, 458.2561, 1003.5547, 502.2809, 1060.5736, 530.786, 608.8542, 591.3393, 600.3484, 637.366, 628.8579, 686.8996, 677.8943, 678.3919, 717.9183, 478.9498, 778.9419, 769.9367, 770.4347, 822.4575, 813.4534, 804.9494, 813.9525, 175.1187, 158.0921, 262.1507, 245.1238, 446.2354, 429.2089, 545.3034, 602.327, 758.4507, 379.729, 815.4714, 408.2399, 798.4471, 886.508, 443.7586, 869.4832, 999.59, 500.2997, 491.788, 1162.6478, 581.8328, 1276.7061, 638.8537, 630.3384, 716.9158, 478.2799, 708.4084, 766.4495, 511.3026, 757.4406, 809.9656, 540.3132, 800.9577, 534.3118, 792.4434, 801.4568, 534.6432, 873.9945, 582.9998, 576.9927, 865.4767, 577.3264, 129.0656, 129.1021, 129.1021, 606.6823, 600.6758, 594.9998, 601.0082]	[37036.2, 289633, 145333.5, 107937.2, 70175.5, 19982.1, 16980.8, 47814.7, 8948.6, 138144.9, 70442.5, 14595.5, 78878.4, 10802.9, 191676.3, 158680.4, 56183.9, 106965.6, 11809, 16451, 72844.9, 16307.8, 72561.9, 14444.6, 821096.1, 65173.7, 26273.3, 298350.9, 18731.8, 706712.9, 28331.3, 35665.4, 141682.4, 22597.4, 124072.9, 65317.3, 56459.5, 179539.8, 95199.2, 18245.5, 99819.8, 277341.8, 53556.5, 18375.3, 49389.7, 407793.5, 79042.8, 62011.6, 859754.2, 63278.1, 96605.2, 240852.9, 174678.2, 18729.9, 232618.5, 180942.2, 32123.4, 28842.6, 61563.7, 11935.7, 17394.2, 88687.8, 15385.1, 326446.3, 35582.7, 514744.3, 86535.6, 13149.2, 221668.6, 142435, 18102.8, 1258808.8, 329230.2, 51677.9, 45801.4, 21279.7, 128081.5, 34651.2, 22815.9, 365401.2, 57499.8, 19625.8, 97050.6, 9850.7, 18484.1, 18484.1, 42773980, 1200243.4, 294701.2, 1387985.1]	AETMA	FIXED_ALL	HCD	3	0	0	AETMA(H)
20250128_KT-10169_D12_A3.18046.18046.4	F:\ALL_C_TAILS\FINAL_PAPER_SORTED_DATA_10_08_2025\D1279779_AETMA_ETHANOLAMINE_DOUBLE_LAEBLLING_FINAL_4452_MSPF-KT-10169\Searches\FINAL\AETMA\Percolator_search\Fixed_D\AETMA_HCD_3\interact-20250128_KT-10169_D12_A3.pep.xml	AQTAITEGYFKDEIVPVTVSTR	AQTAITE[213]GYFKDEIVPVTVSTR	FAIRSLKR.AQTAITEGYFKDEIVPVTVSTR.KGDVIVDQ	R	K	22	4	2577.84	2620.49	2620.5	656.13	656.131	2620.5	656.131	0.0004	0.000697261	21.028	19.313	0.989	0	2	0	186	207	0	11K(28.0313), 12D(84.1054), 7E(84.1054)																		0	AGH36672.1	AGH36672.1 acetyl-CoA acetyltransferasee [Acinetobacter baumannii D1279779]	AGH36672.1 acetyl-CoA acetyltransferasee [Acinetobacter baumannii D1279779]	AGH36672.1 acetyl-CoA acetyltransferasee [Acinetobacter baumannii D1279779]		[iF, iY, b2, b2-NH3, b3, b3-H2O, b4-H2O, b12++, b15+++-H2O-NH3, b15++++-NH3, y1, y1-NH3, y3, y4, y5, y6, y6-H2O-NH3, y7, y7++, y9, y15+++-H2O, y15++-NH3, y18++, rK]	[120.0802, 136.0751, 200.1024, 183.0759, 301.1506, 283.1404, 354.1765, 761.442, 610.0126, 462.2651, 175.1182, 158.0914, 363.199, 462.2651, 563.3162, 662.3787, 627.3527, 759.4338, 380.2208, 971.5851, 602.3408, 903.5079, 1125.6583, 129.1017]	[10990.6, 20571.1, 50946.1, 25968.2, 9480.3, 10507.3, 10015.1, 13444.3, 14942.1, 9119.4, 19726.5, 7449.1, 5507.7, 9119.4, 46079.5, 18064.1, 14332.6, 83562.6, 21708.2, 8914.2, 7398.5, 15391.9, 45517.4, 26654.3]	AETMA	Fixed_D	HCD	3	2	3	AETMA(H)
20250128_KT-10169_D12_A2.26539.26539.2	F:\ALL_C_TAILS\FINAL_PAPER_SORTED_DATA_10_08_2025\D1279779_AETMA_ETHANOLAMINE_DOUBLE_LAEBLLING_FINAL_4452_MSPF-KT-10169\Searches\FINAL\AETMA\Percolator_search\Fixed_E\AETMA_HCD_2\interact-20250128_KT-10169_D12_A2.pep.xml	AQVASQQASFLVDAMAAR		RHPPLGPR.AQVASQQASFLVDAMAAR.LNGRSQPM	R	L	18	2	3517.2	1862.93	1862.94	932.473	932.476	1862.93	932.473	0.0065	4.6e-13	67.858	14.966	1	0	2	0	330	347	0																			0	AGH36354.1	AGH36354.1 NADH dehydrogenase II [Acinetobacter baumannii D1279779]	AGH36354.1 NADH dehydrogenase II [Acinetobacter baumannii D1279779]	AGH36354.1 NADH dehydrogenase II [Acinetobacter baumannii D1279779]		[b2, b2-NH3, b3, b3-NH3, b4, b4-NH3, b5, b5++, b5-H2O, b6, b6-H2O, b6-H2O-NH3, b6-NH3, b7, b7-H2O, b7-NH3, b8, b8-H2O, b8-NH3, b9, b9-H2O, b10-NH3, b11, b15, b17++-H2O, y1, y1-NH3, y2, y2-NH3, y3, y3-NH3, y4, y5, y6, y6-H2O, y6-NH3, y7, y8, y8-H2O, y8-NH3, y9, y9-H2O, y10, y11, y11++-H2O, y12, y12-H2O, y12-NH3, y13, y13++-H2O, y13-NH3, y13++-NH3, y14, y14-NH3, y15, y15-H2O, y15-NH3, y16, y16++-H2O-NH3, rQ, rQ, rQ, Prec-++, Prec-++-NH3]	[200.1022, 183.0757, 299.1704, 282.1432, 370.2076, 353.1808, 457.2393, 229.1284, 439.2276, 585.2968, 567.2873, 550.2612, 568.2719, 713.355, 695.3463, 696.3331, 784.3895, 766.3821, 767.3653, 871.4228, 853.428, 1001.4798, 1131.5699, 1547.7466, 836.4252, 175.1182, 158.0917, 246.1553, 229.1284, 317.1922, 300.1717, 448.2321, 519.2691, 634.2953, 616.2845, 617.2687, 733.3633, 846.4464, 828.435, 829.431, 993.5143, 975.5095, 1080.5452, 1151.5814, 567.2873, 1279.6379, 1261.6287, 1262.6152, 1407.6953, 695.3463, 1390.6793, 695.8487, 1494.7278, 1477.7148, 1565.7627, 1547.7466, 1548.7365, 1664.8341, 815.404, 129.0656, 129.0656, 129.0656, 932.4661, 923.9707]	[91498.2, 12615.4, 65453.7, 5575.4, 16708.2, 7952.5, 9309.7, 2421.3, 5090.8, 11535.6, 7937.4, 3812.5, 3012.1, 6553.1, 5701.9, 4805.2, 7950.8, 2698.8, 2122.2, 2496.2, 2945.8, 4571.1, 3375.1, 2836.4, 2526.2, 13650.6, 2503.4, 8173.6, 2421.3, 12937.9, 5288.9, 17883.6, 95348, 96485.5, 3158.3, 2863.8, 44716.8, 37745.1, 3971.5, 2310.2, 31835, 3597.4, 70008, 79809, 7937.4, 45355.6, 6302.4, 16552.5, 18559.1, 5701.9, 8991.1, 2748.8, 42282.5, 5532.6, 27943.6, 2836.4, 4492.8, 8880.2, 2849.6, 2375.1, 2375.1, 2375.1, 42041.8, 3589.6]	AETMA	Fixed_E	HCD	2	0	1	AETMA(H)
20250128_KT-10169_D12_A3.08608.08608.2	F:\ALL_C_TAILS\FINAL_PAPER_SORTED_DATA_10_08_2025\D1279779_AETMA_ETHANOLAMINE_DOUBLE_LAEBLLING_FINAL_4452_MSPF-KT-10169\Searches\FINAL\AETMA\Percolator_search\Fixed_D\AETMA_HCD_3\interact-20250128_KT-10169_D12_A3.pep.xml	AQYEEIAQR		DSIIAEVK.AQYEEIAQR.SKEEAEAL	K	S	9	2	1455.55	1106.53	1106.54	554.273	554.275	1106.54	554.275	-0.0002	3.56505e-05	22.445	11.695	0.77	0.000839396	1	0	354	362	0																			0	sp|P35908|K22E_HUMAN	P35908	K22E_HUMAN	Keratin, type II cytoskeletal 2 epidermal		[iQ, iI, iY, b2, b2-NH3, y1, y2, y3, y4, y5, y6, y7, rE, rE, rQ, rQ]	[101.0703, 86.0958, 136.0751, 200.1023, 183.0757, 175.1183, 303.177, 374.2131, 487.2984, 616.342, 745.3836, 908.4444, 84.0439, 84.0439, 84.0439, 84.0439]	[27138.6, 201872.4, 72900.6, 179910.2, 109671.9, 101099.7, 16745.9, 71781.6, 52920.6, 60670.1, 109721.6, 289618.9, 20438.9, 20438.9, 20438.9, 20438.9]	AETMA	Fixed_D	HCD	3	0	2	AETMA(H)
20250128_KT-10169_D12_A3.17588.17588.3	F:\ALL_C_TAILS\FINAL_PAPER_SORTED_DATA_10_08_2025\D1279779_AETMA_ETHANOLAMINE_DOUBLE_LAEBLLING_FINAL_4452_MSPF-KT-10169\Searches\FINAL\AETMA\Percolator_search\FIXED_ALL\AETMA_HCD_3\interact-20250128_KT-10169_D12_A3.pep.xml	AQYELSLAQLR	AQYELSLAQLR	QAKVEQVR.AQYELSLAQLR.RYQQLGNS	R	R	11	3	2521.12	1374.79	1374.8	459.272	459.274	1374.8	459.273	0.0002	0.0846417	23.979	18.408	0.9205	0	2	0	161	171	0	4E(84.1054)																		0	AGH34619.1	AGH34619.1 membrane fusion component of tripartite multidrug resistance system [Acinetobacter baumannii D1279779]	AGH34619.1 membrane fusion component of tripartite multidrug resistance system [Acinetobacter baumannii D1279779]	AGH34619.1 membrane fusion component of tripartite multidrug resistance system [Acinetobacter baumannii D1279779]		[iQ, iY, b2, b2-NH3, b4++, y1, y1-NH3, y2, y2-NH3, y3, y4, y4-NH3, y5, y6, y6-H2O-NH3, y7, y9+++-H2O-NH3, rQ, rQ, Prec-+++]	[101.0704, 136.0751, 200.1023, 183.0758, 288.6612, 175.1182, 158.0916, 288.2022, 271.1758, 416.261, 487.2982, 470.2733, 600.3823, 687.4128, 652.3805, 800.4976, 381.2235, 129.0657, 129.0657, 459.2677]	[41842.2, 120677.9, 100405.1, 83307, 14328.3, 152841.1, 21029.4, 45354.6, 21928.1, 56632.4, 187084.6, 16370.8, 106005.4, 121744.1, 16761.6, 154302.4, 12454.3, 11392.7, 11392.7, 74772.5]	AETMA	FIXED_ALL	HCD	3	1	1	AETMA(H)
20250128_KT-10169_D12_A4.14362.14362.2	F:\ALL_C_TAILS\FINAL_PAPER_SORTED_DATA_10_08_2025\D1279779_AETMA_ETHANOLAMINE_DOUBLE_LAEBLLING_FINAL_4452_MSPF-KT-10169\Searches\FINAL\AETMA\Percolator_search\FIXED_ALL\AETMA_HCD_4\interact-20250128_KT-10169_D12_A4.pep.xml	AQYIYTMNR	n[29]AQYIYTMNR	M.AQYIYTMNR.VSKMVPPK	M	V	9	2	2119.81	1186.58	1186.58	594.295	594.297	1186.58	594.297	-0.0001	0.000959663	22.298	10.845	0.9915	0	2	0	2	10	0	N-term(28.0313)																		0	AGH36987.1	AGH36987.1 ABC transporter ATP-binding protein [Acinetobacter baumannii D1279779]	AGH36987.1 ABC transporter ATP-binding protein [Acinetobacter baumannii D1279779]	AGH36987.1 ABC transporter ATP-binding protein [Acinetobacter baumannii D1279779]		[iN, iQ, iI, iM, iY, b2, b3, b4, b5-NH3, b6-H2O, y1, y1-NH3, y3, y4, y5, y6, y7, y8, y8-H2O, y8-NH3, rQ, Prec-++, Prec-++-NH3]	[87.0546, 101.0701, 86.0956, 104.052, 136.0748, 228.133, 391.196, 504.2793, 650.3219, 750.3837, 175.1178, 158.0915, 420.2001, 521.2477, 684.3109, 797.3942, 960.4563, 1088.5143, 1070.5073, 1071.4917, 129.065, 594.2968, 585.7829]	[4792.5, 16568.7, 75464.9, 5115.4, 50213.5, 90695.8, 59833.2, 15659.2, 7902.4, 9965.7, 62267.7, 9083.6, 8480.8, 22216.2, 66363.4, 57053.5, 192204.3, 543648.3, 23731.6, 55261, 15674.4, 97496.8, 25937.3]	AETMA	FIXED_ALL	HCD	4	0	0	AETMA(H)
20250128_KT-10169_D12_A4.18054.18054.6	F:\ALL_C_TAILS\FINAL_PAPER_SORTED_DATA_10_08_2025\D1279779_AETMA_ETHANOLAMINE_DOUBLE_LAEBLLING_FINAL_4452_MSPF-KT-10169\Searches\FINAL\AETMA\Percolator_search\VARIABLE\AETMA_HCD_4\interact-20250128_KT-10169_D12_A4.pep.xml	ARPEISMHAPTFEVITINPDKIR	ARPE[213]ISMHAPTFE[213]VITINPDKIR	EMNKVISR.ARPEISMHAPTFEVITINPDKIR.DVIGKGGA	R	D	23	6	2589.91	2830.64	2830.63	472.78	472.779	2830.64	472.78	-0.0048	2.12238	14.773	13.742	0.8795	0.00093301	2	0	546	568	0	13E(84.1054), 21K(28.0313), 4E(84.1054)																		0	AGH34224.1	AGH34224.1 polyribonucleotide nucleotidyltransferase [Acinetobacter baumannii D1279779]	AGH34224.1 polyribonucleotide nucleotidyltransferase [Acinetobacter baumannii D1279779]	AGH34224.1 polyribonucleotide nucleotidyltransferase [Acinetobacter baumannii D1279779]		[iH, iF, b6++, b7++, b8++, b8+++, b11++-H2O-NH3, b17++++, b22++++++-NH3, y1, y1-NH3, y3, y3++, y3++-NH3, y4, y5, y7++-H2O-NH3, y8++, y9++, y10++, y19++++, y20+++++, y22+++++-H2O, rR, rK, Prec-++++++]	[110.0707, 120.0802, 369.7314, 435.2503, 503.7816, 336.1907, 620.842, 516.2975, 440.9174, 175.118, 158.0918, 444.3289, 222.6674, 214.1535, 559.3552, 656.4042, 424.7495, 492.7937, 549.3361, 598.8691, 574.3214, 502.2865, 549.3361, 115.0859, 129.1015, 472.7847]	[52122.8, 82462.2, 13195.4, 18151.5, 37873.1, 14109.5, 15804.2, 26657.2, 14355.3, 49111.4, 10549.5, 15433.7, 37242.9, 18017.8, 23843.6, 31391.4, 23636.6, 22950.9, 31843.9, 41479.8, 25889.1, 20163.4, 31843.9, 13247, 33523.2, 20163]	AETMA	VARIABLE	HCD	4	2	3	AETMA(H)
20250128_KT-10169_D12_A3.21258.21258.3	F:\ALL_C_TAILS\FINAL_PAPER_SORTED_DATA_10_08_2025\D1279779_AETMA_ETHANOLAMINE_DOUBLE_LAEBLLING_FINAL_4452_MSPF-KT-10169\Searches\FINAL\AETMA\Percolator_search\FIXED_ALL\AETMA_HCD_3\interact-20250128_KT-10169_D12_A3.pep.xml	ASAAIGLSYGAHSNLCVNQINR	ASAAIGLSYGAHSNLCVNQINR	IAMQEISR.ASAAIGLSYGAHSNLCVNQINR.NGNEQQKQ	R	N	22	3	2970.1	2316.18	2316.19	773.068	773.069	2315.14	772.722	1.0427	0.00302202	20.054	10.282	0.9945	0	2	0	84	105	0	16C(57.0214)																		0	AGH35261.1	AGH35261.1 isovaleryl-CoA dehydrogenase [Acinetobacter baumannii D1279779]	AGH35261.1 isovaleryl-CoA dehydrogenase [Acinetobacter baumannii D1279779]	AGH35261.1 isovaleryl-CoA dehydrogenase [Acinetobacter baumannii D1279779]		[iH, iY, b2, b2-H2O, b3, b3-H2O, b4, b5, b14-NH3, b17++-H2O-NH3, y1, y5, y6, y6-NH3, y7, y9, y10, y12++-NH3, y13++-NH3, y14++, y15++, y16++, y17++, y17++-NH3, y18++, y21+++-NH3]	[110.0708, 136.0753, 159.0756, 141.0654, 230.1125, 212.1022, 301.1504, 414.2318, 1283.603, 819.3937, 175.1183, 644.3442, 743.4271, 726.3794, 903.4436, 1130.5682, 1217.6034, 704.8282, 733.3601, 823.3962, 866.9125, 923.4506, 951.9666, 943.454, 1008.5025, 743.3627]	[3297, 11476.4, 3786.1, 3057.1, 6705.2, 18211.4, 18060.7, 3538, 5828.2, 7333.7, 12432.1, 3855.7, 3659.7, 3790.2, 4924.2, 5184.6, 11730.2, 3974.9, 3137.9, 8087.3, 8096.5, 9178.7, 31918.8, 6541.9, 10512.5, 26549.9]	AETMA	FIXED_ALL	HCD	3	0	0	AETMA(H)
20250128_KT-10169_D12_A3.05973.05973.3	F:\ALL_C_TAILS\FINAL_PAPER_SORTED_DATA_10_08_2025\D1279779_AETMA_ETHANOLAMINE_DOUBLE_LAEBLLING_FINAL_4452_MSPF-KT-10169\Searches\FINAL\AETMA\Percolator_search\Fixed_D\AETMA_HCD_3\interact-20250128_KT-10169_D12_A3.pep.xml	ASDDEVVLPR	ASDDEVVLPR	VTAEDVRR.ASDDEVVLPR.GTLIDEKI	R	G	10	3	1139.88	1267.76	1267.76	423.593	423.594	1267.76	423.594	-0.0011	0.107605	18.455	14.896	0.9782	0	2	0	856	865	0	3D(84.1054), 4D(84.1054)																		0	AGH34156.1	AGH34156.1 DNA-directed RNA polymerase beta' subunit [Acinetobacter baumannii D1279779]	AGH34156.1 DNA-directed RNA polymerase beta' subunit [Acinetobacter baumannii D1279779]	AGH34156.1 DNA-directed RNA polymerase beta' subunit [Acinetobacter baumannii D1279779]		[iD, b2, b2-H2O, b8++, y1, y1-NH3, y2, y2-NH3, y3, y4, y5, y6-H2O, Prec-+++]	[88.0385, 159.0756, 141.065, 499.3101, 175.118, 158.0916, 272.1706, 255.1439, 385.2542, 484.3223, 583.3906, 694.4253, 423.5868]	[22983.4, 48727.3, 20652.8, 14829.2, 86335.2, 21336.1, 42498.3, 12731, 33124.7, 72759.3, 93712.1, 9049.3, 16512.3]	AETMA	Fixed_D	HCD	3	2	3	AETMA(H)
20250128_KT-10169_D12_A4.04895.04895.3	F:\ALL_C_TAILS\FINAL_PAPER_SORTED_DATA_10_08_2025\D1279779_AETMA_ETHANOLAMINE_DOUBLE_LAEBLLING_FINAL_4452_MSPF-KT-10169\Searches\FINAL\AETMA\Percolator_search\FIXED_ALL\AETMA_HCD_4\interact-20250128_KT-10169_D12_A4.pep.xml	ASEAETLISR	ASEAETLISR	GYGKREGR.ASEAETLISR.LIDRPIRP	R	L	10	3	1032.25	1243.76	1243.76	415.593	415.594	1243.76	415.594	0.0001	0.420003	19.169	16.839	0.9272	0.000712758	2	0	85	94	0	3E(84.1054), 5E(84.1054)																		0	AGH34224.1	AGH34224.1 polyribonucleotide nucleotidyltransferase [Acinetobacter baumannii D1279779]	AGH34224.1 polyribonucleotide nucleotidyltransferase [Acinetobacter baumannii D1279779]	AGH34224.1 polyribonucleotide nucleotidyltransferase [Acinetobacter baumannii D1279779]		[b2, b2-H2O, b3, y1, y1-NH3, y2, y3, y4, y4-NH3, y5]	[159.0759, 141.0653, 372.2218, 175.1182, 158.0917, 262.1492, 375.2341, 488.3175, 471.2868, 589.365]	[7006, 11905, 9151.9, 97179.6, 16277.3, 7082, 22499, 15066.8, 7168.5, 62866.9]	AETMA	FIXED_ALL	HCD	4	2	2	AETMA(H)
20250128_KT-10169_D12_A1.21186.21186.3	F:\ALL_C_TAILS\FINAL_PAPER_SORTED_DATA_10_08_2025\D1279779_AETMA_ETHANOLAMINE_DOUBLE_LAEBLLING_FINAL_4452_MSPF-KT-10169\Searches\FINAL\AETMA\Percolator_search\Fixed_D\AETMA_HCD_1\interact-20250128_KT-10169_D12_A1.pep.xml	ASFGLSNTPSLNNGEDYATR	ASFGLSNTPSLNNGEDYATR	GIQLGETR.ASFGLSNTPSLNNGEDYATR.QALEARPS	R	Q	20	3	2945.27	2198.06	2198.06	733.693	733.694	2197.08	733.366	0.9824	0.0435263	17.046	11.829	0.9697	0.000761905	2	0	103	122	0	16D(84.1054)																		0	AGH36509.1	AGH36509.1 hypothetical protein ABD1_26250 [Acinetobacter baumannii D1279779]	AGH36509.1 hypothetical protein ABD1_26250 [Acinetobacter baumannii D1279779]	AGH36509.1 hypothetical protein ABD1_26250 [Acinetobacter baumannii D1279779]		[iF, iY, b2, b3-H2O, b4, b4-H2O, b5, b5-H2O, b8, b8-H2O, b16++-NH3, b17++-H2O-NH3, b17++-NH3, b19+++, y1, y3, y4, y5++, y15++-NH3]	[120.0802, 136.0753, 159.076, 288.1341, 363.1664, 345.1556, 476.2504, 458.2403, 778.3759, 760.362, 836.3885, 908.9244, 917.9351, 675.3388, 175.1184, 347.2045, 510.267, 355.1974, 853.4036]	[87210.6, 11174.2, 17457.9, 26154.5, 33044, 9442.4, 12418.2, 14873.3, 8954.3, 8660.3, 48595.1, 9050.6, 28271.2, 11440.3, 17815, 11420, 77483.2, 10268.7, 10724.7]	AETMA	Fixed_D	HCD	1	1	2	AETMA(H)
20250128_KT-10169_D12_A2.27467.27467.2	F:\ALL_C_TAILS\FINAL_PAPER_SORTED_DATA_10_08_2025\D1279779_AETMA_ETHANOLAMINE_DOUBLE_LAEBLLING_FINAL_4452_MSPF-KT-10169\Searches\FINAL\AETMA\Percolator_search\FIXED_ALL\AETMA_HCD_2\interact-20250128_KT-10169_D12_A2.pep.xml	ASGGYGLGLSIVSR		RLDDSRTR.ASGGYGLGLSIVSR.IAYWFGGE	R	I	14	2	3627.21	1335.71	1335.73	668.865	668.871	1335.71	668.865	0.0137	0.000126013	32.159	15.308	0.9964	0	2	0	473	486	0																			0	AGH34592.1	AGH34592.1 sensory histidine kinase in two-component regulatory system with RstA [Acinetobacter baumannii D1279779]	AGH34592.1 sensory histidine kinase in two-component regulatory system with RstA [Acinetobacter baumannii D1279779]	AGH34592.1 sensory histidine kinase in two-component regulatory system with RstA [Acinetobacter baumannii D1279779]		[iY, b2, b2-H2O, b3-H2O, b4, b4-H2O, b5, b5-H2O, b6-H2O, b7-H2O, b10-H2O, y1, y1-NH3, y2, y2-NH3, y3, y4, y5, y6, y7, y8, y9, y9++-H2O, y10, y11, y11++-NH3, y12, y13++, Prec-++, Prec-++-H2O, Prec-++-NH3]	[136.0748, 159.0753, 141.0651, 198.0864, 273.1179, 255.1071, 436.182, 418.1729, 475.1904, 588.2761, 845.4235, 175.1179, 158.0915, 262.1497, 245.1235, 361.2173, 474.3024, 561.3325, 674.4162, 731.4382, 844.5208, 901.5432, 442.2766, 1064.604, 1121.6279, 552.8106, 1178.6478, 633.3456, 668.866, 659.8574, 660.356]	[132895.8, 24293.8, 15425.7, 17693.6, 29487, 8771.3, 9512.5, 13927.5, 14763.1, 19290.1, 17544.9, 120190.3, 7803, 35429, 12961.6, 26888.4, 29251.1, 105167.7, 38833.8, 308727.7, 71589.7, 275947, 19263.3, 36465.9, 17875, 19109, 32648, 9641.2, 13076.8, 19241.1, 26259.9]	AETMA	FIXED_ALL	HCD	2	0	0	AETMA(H)
20250128_KT-10169_D12_A2.23918.23918.3	F:\ALL_C_TAILS\FINAL_PAPER_SORTED_DATA_10_08_2025\D1279779_AETMA_ETHANOLAMINE_DOUBLE_LAEBLLING_FINAL_4452_MSPF-KT-10169\Searches\FINAL\AETMA\Percolator_search\FIXED_ALL\AETMA_HCD_2\interact-20250128_KT-10169_D12_A2.pep.xml	ASGQNIIPTTSSALGALKR	ASGQNIIPTTSSALGALKR	HRDLRRAR.ASGQNIIPTTSSALGALKR.VMPKMEDR	R	V	19	3	3213.41	1912.06	1912.08	638.362	638.366	1912.07	638.365	0.0036	0.00016983	17.101	9.406	0.9947	0	2	0	210	228	0	18K(28.0313)																		0	AGH35075.1	AGH35075.1 NAD-dependent glyceraldehyde-3-phosphate dehydrogenase [Acinetobacter baumannii D1279779]	AGH35075.1 NAD-dependent glyceraldehyde-3-phosphate dehydrogenase [Acinetobacter baumannii D1279779]	AGH35075.1 NAD-dependent glyceraldehyde-3-phosphate dehydrogenase [Acinetobacter baumannii D1279779]		[b2, b3, b5-NH3, b6-H2O, y1, y5, y10, y12, y12++, y12++-H2O, y13++, y14++, y15++, rK]	[159.0755, 216.0978, 441.1725, 553.2821, 175.1186, 572.3868, 1031.6162, 1229.7172, 615.363, 606.359, 671.9045, 728.4457, 785.4667, 129.1015]	[97969.7, 43450.2, 89093.4, 40042.3, 50902, 44997.5, 73868.9, 218831.4, 985469.8, 42156, 493084.7, 107912.9, 64110.7, 93531.7]	AETMA	FIXED_ALL	HCD	2	0	0	AETMA(H)
20250128_KT-10169_D12_A3.39165.39165.2	F:\ALL_C_TAILS\FINAL_PAPER_SORTED_DATA_10_08_2025\D1279779_AETMA_ETHANOLAMINE_DOUBLE_LAEBLLING_FINAL_4452_MSPF-KT-10169\Searches\FINAL\AETMA\Percolator_search\FIXED_ALL\AETMA_HCD_3\interact-20250128_KT-10169_D12_A3.pep.xml	ASILVLGPLLAR		YELVKTMR.ASILVLGPLLAR.YGNAKVSL	R	Y	12	2	5076.01	1221.78	1221.78	611.896	611.898	1221.78	611.898	0.0006	0.000861481	35.762	20.144	0.9917	0	2	0	93	104	0																			0	AGH34524.1	AGH34524.1 UDP-N-acetylglucosamine 1-carboxyvinyltransferase [Acinetobacter baumannii D1279779]	AGH34524.1 UDP-N-acetylglucosamine 1-carboxyvinyltransferase [Acinetobacter baumannii D1279779]	AGH34524.1 UDP-N-acetylglucosamine 1-carboxyvinyltransferase [Acinetobacter baumannii D1279779]		[iI, iL, b2, b2-H2O, b3, b3-H2O, b4, b4-H2O, b5, b5-H2O, b6, b6-H2O, b7, b7-H2O, b8++-H2O, b10++-H2O, y1, y1-NH3, y2, y2-NH3, y3, y3-NH3, y5, y5++, y6, y6-NH3, y7, y7++, y7-NH3, y8, y9, y10]	[86.0958, 86.0958, 159.0758, 141.0652, 272.1598, 254.1492, 385.2438, 367.2332, 484.3118, 466.3012, 597.3953, 579.3845, 654.4208, 636.4077, 367.2332, 480.3166, 175.1183, 158.0917, 246.1554, 229.1286, 359.2387, 342.2131, 569.3759, 285.1906, 626.3969, 609.3702, 739.4808, 370.2434, 722.4588, 838.5486, 951.6326, 1064.7145]	[243046.3, 243046.3, 19526, 16747.6, 166323.5, 296492.5, 203535.9, 40481.7, 102851.1, 85252.6, 9914.5, 21154.9, 6148.1, 5762.2, 40481.7, 11970.7, 76763.3, 12126.4, 24467.1, 3728.8, 8182.1, 6525.8, 203387.7, 6714, 725979.4, 16442.5, 671928.9, 6355.6, 6542.9, 356553.4, 149507.5, 6774.6]	AETMA	FIXED_ALL	HCD	3	0	0	AETMA(H)
20250128_KT-10169_D12_A1.22628.22628.4	F:\ALL_C_TAILS\FINAL_PAPER_SORTED_DATA_10_08_2025\D1279779_AETMA_ETHANOLAMINE_DOUBLE_LAEBLLING_FINAL_4452_MSPF-KT-10169\Searches\FINAL\AETMA\Percolator_search\FIXED_ALL\AETMA_HCD_1\interact-20250128_KT-10169_D12_A1.pep.xml	ASIYLKQYVAKTQNIATQYSR	ASIYLKQYVAKTQNIATQYSR	LYGEEKYR.ASIYLKQYVAKTQNIATQYSR.DMTEFA	R	D	21	4	3116.63	2501.36	2501.36	626.347	626.348	2501.36	626.348	0.0009	2.16438e-05	30.415	13.262	0.9972	0	2	0	486	506	0	11K(28.0313), 6K(28.0313)																		0	AGH35240.1	AGH35240.1 phenylacetate degradation 3-hydroxyacyl-CoA dehydrogenase [Acinetobacter baumannii D1279779]	AGH35240.1 phenylacetate degradation 3-hydroxyacyl-CoA dehydrogenase [Acinetobacter baumannii D1279779]	AGH35240.1 phenylacetate degradation 3-hydroxyacyl-CoA dehydrogenase [Acinetobacter baumannii D1279779]		[iY, b2, b3-H2O, b12++-NH3, b14++, b15++, b16+++-H2O-NH3, y1, y3, y4, y5, y6, y12++, y12++-NH3, y13++, y13++-H2O, y14++, y15++, y15+++, y16+++, y17+++, y18+++, y18+++-NH3, y19+++, y19+++-H2O, y20+++, y20+++-NH3, rK, rK]	[136.0753, 159.0761, 254.1493, 703.4016, 832.9711, 889.5067, 605.345, 175.1186, 425.2138, 553.2728, 654.3198, 725.3562, 704.8779, 696.3696, 754.4195, 745.4129, 835.9474, 899.9771, 600.3208, 652.3661, 690.0576, 744.4105, 738.7379, 782.1053, 776.1022, 811.1157, 805.4405, 129.102, 129.102]	[98141.9, 42439.5, 34948.8, 21166.4, 174447.6, 65718.3, 27751.5, 57330.7, 29079.4, 40029.1, 131809.7, 127770.3, 48026, 35938.8, 53120.9, 74591.9, 38277, 33404.5, 24117.5, 37452.6, 43262.2, 291006.2, 53358.1, 101119.4, 28352.6, 67261.3, 37711.7, 40783.3, 40783.3]	AETMA	FIXED_ALL	HCD	1	0	0	AETMA(H)
20250128_KT-10169_D12_A2.38871.38871.2	F:\ALL_C_TAILS\FINAL_PAPER_SORTED_DATA_10_08_2025\D1279779_AETMA_ETHANOLAMINE_DOUBLE_LAEBLLING_FINAL_4452_MSPF-KT-10169\Searches\FINAL\AETMA\Percolator_search\Fixed_D\AETMA_HCD_2\interact-20250128_KT-10169_D12_A2.pep.xml	ASIYNAVPLEGVQALIR		HRSVGGMR.ASIYNAVPLEGVQALIR.FMDDFAKR	R	F	17	2	4947.95	1813.01	1813.01	907.512	907.514	1813.01	907.512	0.003	1.44457e-05	25.163	10.895	0.9996	0	2	0	333	349	0																			0	AGH36454.1	AGH36454.1 phosphoserine aminotransferase [Acinetobacter baumannii D1279779]	AGH36454.1 phosphoserine aminotransferase [Acinetobacter baumannii D1279779]	AGH36454.1 phosphoserine aminotransferase [Acinetobacter baumannii D1279779]		[iY, b2, b2-H2O, b3, b3-H2O, b4, b5, b5-H2O, b5-H2O-NH3, b5-NH3, b6, b6-H2O, b6-H2O-NH3, b6-NH3, b7, b7-H2O, b7-H2O-NH3, b7-NH3, b8++-H2O-NH3, b9-NH3, b13++, y1, y1-NH3, y2, y4, y5, y6, y7, y8, y8-H2O, y8-NH3, y9, y10, y10++, y10-H2O, y10-NH3, y11, y12, y13, y14, rQ, Prec-++, Prec-++-H2O]	[136.075, 159.0758, 141.0653, 272.1596, 254.1492, 435.2224, 549.2626, 531.2554, 514.2291, 532.2413, 620.3024, 602.2924, 585.2633, 603.278, 719.3715, 701.3588, 684.3359, 702.3445, 391.1958, 912.4763, 671.8552, 175.1183, 158.0913, 288.2022, 472.3236, 600.3828, 699.4529, 756.4691, 885.5114, 867.4954, 868.4846, 998.5977, 1095.6495, 548.3289, 1077.6407, 1078.629, 1194.7181, 1265.7566, 1379.7946, 1542.8553, 129.0656, 907.4953, 898.5005]	[27079.1, 3307.7, 3186.7, 5914.1, 14083.8, 3091.3, 6103, 18330, 4084.5, 13056.8, 27671.7, 13385.6, 4724.3, 18680.3, 14596.4, 9286.7, 5092.2, 9229.3, 4827.7, 3467.8, 1990.2, 15663.6, 1701.4, 1967.8, 4096, 3128.1, 2183.2, 8392.6, 39224.2, 5981.8, 3081.2, 5691.5, 410215.5, 5108.6, 6297.2, 8893.4, 42426.2, 19258.4, 15808.7, 4870.7, 1242.7, 13987.3, 2676.1]	AETMA	Fixed_D	HCD	2	0	1	AETMA(H)
20250128_KT-10169_D12_A4.07917.07917.2	F:\ALL_C_TAILS\FINAL_PAPER_SORTED_DATA_10_08_2025\D1279779_AETMA_ETHANOLAMINE_DOUBLE_LAEBLLING_FINAL_4452_MSPF-KT-10169\Searches\FINAL\AETMA\Percolator_search\FIXED_ALL\AETMA_HCD_4\interact-20250128_KT-10169_D12_A4.pep.xml	ASLESNYALR	ASLESNYALR	VLGIGSPR.ASLESNYALR.ELVGQANY	R	E	10	2	1360.51	1206.67	1206.67	604.342	604.344	1206.67	604.343	0.0003	0.00155989	27.303	22.685	0.9903	0	2	0	319	328	0	4E(84.1054)																		0	AGH34600.1	AGH34600.1 NADH-ubiquinone oxidoreductase chain G [Acinetobacter baumannii D1279779]	AGH34600.1 NADH-ubiquinone oxidoreductase chain G [Acinetobacter baumannii D1279779]	AGH34600.1 NADH-ubiquinone oxidoreductase chain G [Acinetobacter baumannii D1279779]		[iL, iY, b2, b2-H2O, b3, b3-H2O, b8++-H2O, b8++-NH3, b9++, y1, y1-NH3, y2, y2-NH3, y3, y3-NH3, y4, y5, y6, y6-H2O, y6-NH3, y9++-H2O-NH3, Prec-++]	[86.0957, 136.0749, 159.0755, 141.0651, 272.1582, 254.1488, 451.7477, 452.2278, 517.2933, 175.1179, 158.0914, 288.2021, 271.1751, 359.239, 342.2137, 522.3019, 636.3441, 723.376, 705.3655, 706.3575, 551.3154, 604.3428]	[96498.6, 19224.5, 38823.6, 10871.8, 8229.4, 91295.4, 6947.7, 6702.9, 9006.5, 124146.7, 25023.3, 18897.8, 18166.8, 16773.2, 7355.8, 27702.1, 91846.3, 778911.6, 12295.9, 10377.5, 9564.9, 116994.4]	AETMA	FIXED_ALL	HCD	4	1	1	AETMA(H)
20250128_KT-10169_D12_A3.25325.25325.2	F:\ALL_C_TAILS\FINAL_PAPER_SORTED_DATA_10_08_2025\D1279779_AETMA_ETHANOLAMINE_DOUBLE_LAEBLLING_FINAL_4452_MSPF-KT-10169\Searches\FINAL\AETMA\Percolator_search\FIXED_ALL\AETMA_HCD_3\interact-20250128_KT-10169_D12_A3.pep.xml	ASLLQQQANLASLR		RATLENAK.ASLLQQQANLASLR.TKLNRYKQ	K	T	14	2	3451.62	1511.84	1511.84	756.926	756.928	1511.84	756.928	0.0006	4.76281e-07	44.74	16.69	0.992	0	1	0	116	129	0																			0	AGH36566.1	AGH36566.1 acriflavine resistance protein A precursor [Acinetobacter baumannii D1279779]	AGH36566.1 acriflavine resistance protein A precursor [Acinetobacter baumannii D1279779]	AGH36566.1 acriflavine resistance protein A precursor [Acinetobacter baumannii D1279779]		[iQ, b2, b2-H2O, b3, b3-H2O, b4, b5, b5-H2O, b6, b7-H2O-NH3, b10, y1, y2, y2-NH3, y3, y4, y5, y5++-H2O, y6, y7, y7-NH3, y8, y8-H2O, y8-NH3, y9, y9-H2O, y9++-H2O, y9-NH3, y10, y10++, y10-H2O, y10++-H2O, y10-H2O-NH3, y10-NH3, y10++-NH3, y11, y11++, y11++-H2O-NH3, y11++-NH3]	[101.0705, 159.076, 141.0657, 272.16, 254.1493, 385.244, 513.3016, 495.2903, 641.3585, 734.3831, 1067.5842, 175.1185, 288.2026, 271.1757, 375.2347, 446.2716, 559.3548, 271.1757, 673.3976, 744.4341, 727.4094, 872.4927, 854.4854, 855.4663, 1000.5504, 982.5388, 491.7747, 983.5263, 1128.6084, 564.8098, 1110.5925, 555.8028, 1093.5748, 1111.5833, 556.3, 1241.694, 621.3461, 603.8327, 612.8369]	[17624.1, 7795.6, 4451.2, 53162.1, 147738.8, 39364.4, 16544.8, 7043.4, 8834.7, 10019, 8315.8, 34372.3, 14990.8, 6228.2, 41871.4, 52737.2, 25639.4, 6228.2, 52784.8, 110043.2, 10767.5, 126945.1, 9805.5, 18407.7, 190172.8, 11306.9, 9483.7, 45556.1, 184586.9, 8662.1, 7680.5, 28414.2, 7538.5, 53931.2, 18988.2, 37246.7, 6270.7, 9135.6, 9490.6]	AETMA	FIXED_ALL	HCD	3	0	0	AETMA(H)
20250128_KT-10169_D12_A1.29798.29798.3	F:\ALL_C_TAILS\FINAL_PAPER_SORTED_DATA_10_08_2025\D1279779_AETMA_ETHANOLAMINE_DOUBLE_LAEBLLING_FINAL_4452_MSPF-KT-10169\Searches\FINAL\AETMA\Percolator_search\Fixed_E\AETMA_HCD_1\interact-20250128_KT-10169_D12_A1.pep.xml	ASMVAYYSVLIPDAR	ASMVAYYSVLIPD[199]AR	VPMATEKR.ASMVAYYSVLIPDAR.LPLMRARV	R	L	15	3	3968.14	1738.94	1738.95	580.655	580.656	1738.94	580.655	0.0023	1.04285e-06	34.277	17.566	0.9975	0	2	0	31	45	0	13D(84.1054)		ASMVAYYSVLIPdAR	A(0.00)S(0.00)M(0.00)V(0.00)A(0.00)Y(0.00)Y(0.00)S(0.00)V(0.00)L(0.00)I(0.00)P(0.00)D(34.28)A(0.00)R(0.00)	D13	1	A(0.00)S(0.00)M(0.00)V(0.00)A(0.00)Y(0.00)Y(0.00)S(0.00)V(0.00)L(0.00)I(0.00)P(0.00)D(22.64)A(0.00)R(0.00)	A(0)S(0)M(0)V(0)A(0)Y(0)Y(0)S(0)V(0)L(0)I(0)P(0)D(11)A(0)R(0)	34.2776	17	0	0	10.3826	6	22.6364	11	0	0	0	AGH34299.1	AGH34299.1 hypothetical protein ABD1_04080 [Acinetobacter baumannii D1279779]	AGH34299.1 hypothetical protein ABD1_04080 [Acinetobacter baumannii D1279779]	AGH34299.1 hypothetical protein ABD1_04080 [Acinetobacter baumannii D1279779]		[iM, iY, b2, b2-H2O, b3, b3-H2O, b4, b4-H2O, b10++-H2O, b12, b12++, y1, y1-NH3, y2, y3-NH3, y5+++, y8++, y9++, y9++-H2O, y10++, y10++-H2O-NH3, y11++, y12++, y12++-H2O-NH3, y13++, y13+++-H2O-NH3]	[104.0524, 136.0753, 159.076, 141.0654, 290.1165, 272.106, 389.1853, 371.1744, 534.2751, 1295.6741, 648.342, 175.1185, 158.092, 246.1555, 428.2605, 219.1488, 477.8076, 559.3369, 550.334, 640.8706, 623.3575, 676.3885, 725.9239, 708.4008, 791.4445, 516.2839]	[89534, 166911.5, 26840.1, 19947.5, 27887.2, 90356.8, 22007.2, 6704.3, 5903.4, 7744.4, 13059.3, 75277.9, 8941.8, 9336.2, 8139.5, 5064.8, 9046, 12408.7, 9052.7, 26693.2, 8343.1, 57995.6, 20557.8, 12231.2, 15874.4, 14947.5]	AETMA	Fixed_E	HCD	1	1	1	AETMA(H)
20250128_KT-10169_D12_A3.33455.33455.3	F:\ALL_C_TAILS\FINAL_PAPER_SORTED_DATA_10_08_2025\D1279779_AETMA_ETHANOLAMINE_DOUBLE_LAEBLLING_FINAL_4452_MSPF-KT-10169\Searches\FINAL\AETMA\Percolator_search\FIXED_ALL\AETMA_HCD_3\interact-20250128_KT-10169_D12_A3.pep.xml	ASNEAAFLYQLFVR	ASNEAAFLYQLFVR	AAFYTSGR.ASNEAAFLYQLFVR.SFGTNNFP	R	S	14	3	4408.84	1711.95	1711.94	571.656	571.654	1711.94	571.654	0.0001	2.29414e-08	54.912	22.196	0.9983	0	2	0	169	182	0	4E(84.1054)																		0	AGH36478.1	AGH36478.1 oxidoreductase molybdopterin [Acinetobacter baumannii D1279779]	AGH36478.1 oxidoreductase molybdopterin [Acinetobacter baumannii D1279779]	AGH36478.1 oxidoreductase molybdopterin [Acinetobacter baumannii D1279779]		[iE, iQ, iF, iY, b2, b2-H2O, b3-H2O, b3-H2O-NH3, b4, b4++, b4-H2O-NH3, b4++-H2O-NH3, b5, b5++, b5-H2O, b5++-H2O, b5-H2O-NH3, b5++-H2O-NH3, b5++-NH3, b6, b6++, b6-H2O, b6++-H2O, b6++-H2O-NH3, b6++-NH3, b7, b7++, b7++-H2O, b7-NH3, b7++-NH3, b8, b8++, b8++-H2O, b8+++-H2O-NH3, b8++-NH3, b9, b9++, b10++-H2O, b10+++-NH3, b11++-H2O-NH3, y1, y1-NH3, y2, y2-NH3, y3, y3++, y3-NH3, y4, y4-NH3, y5, y5++, y5-NH3, y6, y6++, y6-NH3, y6++-NH3, y6+++-NH3, y7, y7-NH3, y8, y8-NH3, y9, y10, y10+++-NH3, y11++-NH3, y11+++-NH3, y12+++-H2O-NH3, y13++, rQ]	[102.0546, 101.0706, 120.0804, 136.0754, 159.076, 141.0656, 255.1084, 238.0818, 486.267, 243.6369, 451.2301, 226.1182, 557.3063, 279.1553, 539.2969, 270.1487, 522.2632, 261.637, 270.6412, 628.3412, 314.674, 610.334, 305.6693, 297.1553, 306.1601, 775.4084, 388.208, 379.2036, 758.3912, 379.697, 888.491, 444.7505, 435.7452, 285.1547, 436.2404, 1051.5643, 526.2844, 581.306, 388.208, 629.3445, 175.1186, 158.092, 274.187, 257.1607, 421.2554, 211.1323, 404.2287, 534.3392, 517.3115, 662.3974, 331.7017, 645.373, 825.46, 413.2356, 808.437, 404.7212, 270.1487, 938.5446, 921.5191, 1085.609, 1068.5928, 1156.644, 1227.6772, 404.2287, 712.4059, 475.2674, 507.2898, 821.4579, 129.0655]	[2119.9, 26530.6, 197282.1, 209436.1, 14268.6, 16765.5, 3039.6, 3655.2, 21005.2, 7603.5, 3134.9, 15324.1, 19015.8, 4855.4, 3764.1, 4030.2, 3057.5, 2811.8, 2799, 31592, 8000.2, 3156.3, 10176.5, 8711.7, 2040.2, 51783.2, 18950.1, 10066.2, 8072.8, 9125.7, 30533.9, 11668.4, 2432.9, 2676.9, 4345.2, 6485.9, 4209.7, 3013.2, 18950.1, 15927.7, 95464.1, 11070.8, 19575.1, 11371.4, 90954.4, 3009.1, 12396.3, 172805.7, 5785, 195100.5, 2215.5, 42320.4, 217991.5, 5477.9, 15159.9, 7997.2, 4030.2, 52401.4, 6594.4, 29900.2, 3829.6, 4252.4, 3479.7, 12396.3, 5995.3, 2876, 3513.6, 6894.5, 11518.5]	AETMA	FIXED_ALL	HCD	3	1	1	AETMA(H)
20250128_KT-10169_D12_A3.27082.27082.6	F:\ALL_C_TAILS\FINAL_PAPER_SORTED_DATA_10_08_2025\D1279779_AETMA_ETHANOLAMINE_DOUBLE_LAEBLLING_FINAL_4452_MSPF-KT-10169\Searches\FINAL\AETMA\Percolator_search\Fixed_E\AETMA_HCD_3\interact-20250128_KT-10169_D12_A3.pep.xml	ASNVNAHVNYGDNSGTKDTQYGVGVEYFVPNSDFYLSGDVGR	ASNVNAHVNYGDNSGTKDTQYGVGVE[297]YFVPNSDFYLSGDVGR	AEAAFLNR.ASNVNAHVNYGDNSGTKDTQYGVGVEYFVPNSDFYLSGDVGR.NEREIDNT	R	N	42	6	3662.81	4709.28	4709.3	785.888	785.89	4708.3	785.723	1.0039	1.7123e-09	30.259	10.96	0.9999	0	2	0	72	113	0	17K(28.0313), 26E(84.1054)																		0	AGH37094.1	AGH37094.1 porin [Acinetobacter baumannii D1279779]	AGH37094.1 porin [Acinetobacter baumannii D1279779]	AGH37094.1 porin [Acinetobacter baumannii D1279779]		[iH, iF, iY, b2, b3, b4, b5++-NH3, b31++++++, b33++++-H2O, b34++++++, b39+++-NH3, b39++++++-NH3, b40++++++-H2O-NH3, b41+++++-H2O, b41+++++-H2O-NH3, b41+++++-NH3, y1, y3, y4, y5, y6, y7, y8, y13, y13++, y19++-H2O, y20+++-H2O, y26++++, y35+++++, y39+++, y39++++++, y41+++++, rK]	[110.0706, 120.0802, 136.0752, 159.0758, 273.1186, 372.1869, 235.1073, 569.2726, 899.4341, 627.4562, 1426.6549, 713.834, 727.3505, 887.4182, 884.0275, 887.6257, 175.1186, 331.2083, 446.2346, 503.2563, 590.2881, 703.3716, 866.4358, 1426.6549, 713.834, 1094.0482, 762.738, 756.8807, 787.1815, 1451.6848, 726.3472, 911.6537, 129.1017]	[2439.1, 16157.9, 31695.5, 18005.8, 9892.1, 3970.5, 3564.2, 6133.4, 18415.3, 2813.2, 5603, 11826.5, 13617.9, 8186.2, 6178.8, 5676, 5296.9, 18890.6, 5459.2, 13685.1, 40620.5, 25637.7, 30099.2, 5603, 11826.5, 5619.6, 9260.9, 25220.9, 17968.3, 5849.8, 12142.8, 16131, 36267.5]	AETMA	Fixed_E	HCD	3	1	5	AETMA(H)
20250128_KT-10169_D12_A3.21285.21285.2	F:\ALL_C_TAILS\FINAL_PAPER_SORTED_DATA_10_08_2025\D1279779_AETMA_ETHANOLAMINE_DOUBLE_LAEBLLING_FINAL_4452_MSPF-KT-10169\Searches\FINAL\AETMA\Percolator_search\Fixed_E\AETMA_HCD_3\interact-20250128_KT-10169_D12_A3.pep.xml	ASTNAYINTGDGLGMAAR		GGAGRVYR.ASTNAYINTGDGLGMAAR.AGIPLQDM	R	A	18	2	2973.13	1781.83	1781.84	891.924	891.925	1781.84	891.926	-0.0011	5e-14	60.591	11.523	1	0	2	0	221	238	0																			0	AGH36539.1	AGH36539.1 succinate dehydrogenase flavoprotein subunit [Acinetobacter baumannii D1279779]	AGH36539.1 succinate dehydrogenase flavoprotein subunit [Acinetobacter baumannii D1279779]	AGH36539.1 succinate dehydrogenase flavoprotein subunit [Acinetobacter baumannii D1279779]		[iY, b2, b2-H2O, b3-H2O, b4, b4-H2O, b4-H2O-NH3, b4-NH3, b5, b5-H2O, b5-H2O-NH3, b5-NH3, b6, b6-H2O, b6-H2O-NH3, b6-NH3, b7, b7-H2O, b7-H2O-NH3, b7-NH3, b8, b8-H2O-NH3, b9, b11++-H2O-NH3, y1, y1-NH3, y2, y3, y4, y5, y6, y7, y7-NH3, y8, y9, y10, y10-H2O, y11, y11-H2O, y11-NH3, y11++-NH3, y12, y12-H2O, y12-NH3, y13, y13-H2O, y13-NH3, y14, y14-NH3, y15, y15-NH3, y17++-H2O, Prec-++-H2O-NH3, Prec-++-NH3]	[136.0748, 159.0755, 141.0653, 242.1125, 374.1658, 356.1552, 339.1296, 357.1389, 445.2027, 427.1923, 410.1657, 428.1765, 608.2654, 590.2554, 573.2308, 591.2418, 721.3495, 703.3412, 686.3151, 704.3263, 835.3997, 800.3616, 936.4403, 537.2299, 175.118, 158.0916, 246.1549, 317.192, 448.2311, 505.2535, 618.3373, 675.3581, 658.3253, 790.3843, 847.406, 948.4538, 930.4454, 1062.4962, 1044.4873, 1045.4739, 523.249, 1175.5797, 1157.5702, 1158.5577, 1338.6418, 1320.6229, 1321.6145, 1409.6788, 1392.6655, 1523.7228, 1506.6935, 847.406, 874.3987, 883.4146]	[12436.5, 7444.6, 1268.6, 14771, 23949.3, 18474.6, 5127, 7753.1, 48457.8, 17730.2, 10030.1, 19191.5, 24269.2, 14539.7, 13979.4, 16607, 8329.4, 5038.6, 7251.7, 5985.1, 2083.1, 2123.1, 2719.8, 6782.7, 16679.6, 4579.8, 10917, 19334.2, 6636.6, 31098.8, 7446.9, 81552.7, 3763.9, 16295.7, 68375.4, 65831.6, 8519.4, 227013, 17474.6, 33478.5, 2248.8, 168185.2, 10565.5, 17136.4, 119914.3, 4506.5, 9183.9, 29666.9, 2831.4, 7890, 3292.3, 68375.4, 2823.9, 6179.7]	AETMA	Fixed_E	HCD	3	0	1	AETMA(H)
20250128_KT-10169_D12_A3.09975.09975.2	F:\ALL_C_TAILS\FINAL_PAPER_SORTED_DATA_10_08_2025\D1279779_AETMA_ETHANOLAMINE_DOUBLE_LAEBLLING_FINAL_4452_MSPF-KT-10169\Searches\FINAL\AETMA\Percolator_search\FIXED_ALL\AETMA_HCD_3\interact-20250128_KT-10169_D12_A3.pep.xml	ASVLADPAFGR	ASVLADPAFGR	LENSNVLR.ASVLADPAFGR.KNTKDNTP	R	K	11	2	1602.01	1186.68	1186.68	594.347	594.348	1186.68	594.348	-0.0002	0.0011324	25.889	19.626	0.968	0	2	0	112	122	0	6D(84.1054)																		0	AGH34344.1	AGH34344.1 fumarate hydratase [Acinetobacter baumannii D1279779]	AGH34344.1 fumarate hydratase [Acinetobacter baumannii D1279779]	AGH34344.1 fumarate hydratase [Acinetobacter baumannii D1279779]		[iL, iF, b2, b2-H2O, b3, b3-H2O, b4, b4-H2O, b5, b5-H2O, y1, y2, y4, y5, Prec-++]	[86.0957, 120.0801, 159.0752, 141.065, 258.1436, 240.1332, 371.2276, 353.2176, 442.2643, 424.2539, 175.1179, 232.1396, 450.2471, 547.2968, 594.3461]	[73605.5, 16016.1, 22377.4, 11339.7, 110771.4, 237861.8, 143484.1, 50221.6, 114210.8, 80378.6, 57584.3, 20697.7, 14083.5, 195737.3, 174079.2]	AETMA	FIXED_ALL	HCD	3	1	1	AETMA(H)
20250128_KT-10169_D12_A2.14546.14546.2	F:\ALL_C_TAILS\FINAL_PAPER_SORTED_DATA_10_08_2025\D1279779_AETMA_ETHANOLAMINE_DOUBLE_LAEBLLING_FINAL_4452_MSPF-KT-10169\Searches\FINAL\AETMA\Percolator_search\FIXED_ALL\AETMA_HCD_2\interact-20250128_KT-10169_D12_A2.pep.xml	ASVVFTSSGVGR		PLLQKSEN.ASVVFTSSGVGR.EARALWGA	N	E	12	2	2078.77	1165.61	1165.61	583.811	583.812	1165.61	583.812	-0.0001	0.000157358	26.539	12.256	0.9347	0.000719424	1	0	148	159	0																			0	AGH33923.1	AGH33923.1 putative oxidoreductase [Acinetobacter baumannii D1279779]	AGH33923.1 putative oxidoreductase [Acinetobacter baumannii D1279779]	AGH33923.1 putative oxidoreductase [Acinetobacter baumannii D1279779]		[iF, b2, b2-H2O, b3, b3-H2O, b4, b6-H2O, y1, y1-NH3, y2, y4, y5, y6, y7, y8, y8-H2O, y9, y9-H2O, y9++-H2O, y9-NH3, y10, y10++-NH3]	[120.0802, 159.0761, 141.0654, 258.1443, 240.1337, 357.2127, 587.3151, 175.1184, 158.0919, 232.1393, 388.2297, 475.2636, 562.2929, 663.3409, 810.409, 792.3972, 909.4776, 891.4656, 446.2361, 892.4515, 1008.5417, 496.2737]	[117651.9, 28729.9, 25949.1, 192981.8, 447279.7, 75020.6, 27451, 113844.9, 26981.8, 29869.1, 39423.1, 92744.6, 183530.6, 499015.1, 860025.1, 53026.4, 324790.1, 36950.3, 39594.3, 30780.5, 21972.3, 17990.6]	AETMA	FIXED_ALL	HCD	2	0	0	AETMA(H)
20250128_KT-10169_D12_A3.31820.31820.3	F:\ALL_C_TAILS\FINAL_PAPER_SORTED_DATA_10_08_2025\D1279779_AETMA_ETHANOLAMINE_DOUBLE_LAEBLLING_FINAL_4452_MSPF-KT-10169\Searches\FINAL\AETMA\Percolator_search\FIXED_ALL\AETMA_HCD_3\interact-20250128_KT-10169_D12_A3.pep.xml	ASYHTETEQLVGFYQGR	ASYHTETEQLVGFYQGR	EETIRKRL.ASYHTETEQLVGFYQGR.AASGENAP	L	A	17	3	4219.99	2153.13	2153.14	718.717	718.719	2153.14	718.72	-0.0024	0.000506172	18.114	9.863	0.8369	0.000355114	1	0	169	185	0	6E(84.1054), 8E(84.1054)																		0	AGH34868.1	AGH34868.1 adenylate kinase [Acinetobacter baumannii D1279779]	AGH34868.1 adenylate kinase [Acinetobacter baumannii D1279779]	AGH34868.1 adenylate kinase [Acinetobacter baumannii D1279779]		[iH, iF, iY, y1, y2, y3, y4, y5, y6, y7, y8, y9, y9++-NH3]	[110.0706, 120.0801, 136.0748, 175.1181, 232.1397, 360.1975, 523.2595, 670.3284, 727.3493, 826.4167, 939.4979, 1067.5635, 525.7797]	[55547.2, 124686.3, 111018.7, 68800.2, 43547.2, 43285.6, 126334.3, 121549.7, 1055627.2, 438162.7, 149242.5, 94700.3, 48007]	AETMA	FIXED_ALL	HCD	3	2	2	AETMA(H)
20250128_KT-10169_D12_A3.34026.34026.3	F:\ALL_C_TAILS\FINAL_PAPER_SORTED_DATA_10_08_2025\D1279779_AETMA_ETHANOLAMINE_DOUBLE_LAEBLLING_FINAL_4452_MSPF-KT-10169\Searches\FINAL\AETMA\Percolator_search\FIXED_ALL\AETMA_HCD_3\interact-20250128_KT-10169_D12_A3.pep.xml	ASYQLAQAGLKVAVLTKVFPTR	ASYQLAQAGLKVAVLTKVFPTR	GGGGSGMR.ASYQLAQAGLKVAVLTKVFPTR.SHTVAAQG	R	S	22	3	4476.58	2416.43	2416.42	806.483	806.482	2416.42	806.481	0.0024	0	83.64	14.396	1	0	2	0	32	53	0	11K(28.0313), 17K(28.0313)																		0	AGH36539.1	AGH36539.1 succinate dehydrogenase flavoprotein subunit [Acinetobacter baumannii D1279779]	AGH36539.1 succinate dehydrogenase flavoprotein subunit [Acinetobacter baumannii D1279779]	AGH36539.1 succinate dehydrogenase flavoprotein subunit [Acinetobacter baumannii D1279779]		[iF, iY, b2, b2-H2O, b3, b3-H2O, b4, b4-H2O, b5, b5-H2O, b5-H2O-NH3, b5-NH3, b6, b6-H2O, b6-H2O-NH3, b6++-NH3, b7, b7-H2O, b7-NH3, b7+++-NH3, b8, b8-H2O, b8-NH3, b9, b11++, b11++-H2O, b11++-NH3, b12++-NH3, b13++, b14++, b15++, b16+++-H2O, b17++, b17++-H2O, b17++-NH3, b18++, b19++, b21++, b21+++, b21++-H2O, b21+++-H2O, b21++-NH3, b21+++-NH3, y1, y1-NH3, y2-H2O, y3, y3-H2O, y3-NH3, y4, y4++-H2O-NH3, y4-NH3, y4++-NH3, y5, y5+++-H2O, y6, y6++, y6-NH3, y7, y7++, y8, y8++, y9, y9++, y10, y10++, y11, y11++, y12, y12++, y12++-NH3, y13++, y14++, y14+++, y14++-H2O, y14++-H2O-NH3, y14++-NH3, y15++, y15+++, y15++-NH3, y16++, y16+++, y16++-H2O, y16++-NH3, y16+++-NH3, y17++, y17+++, y17++-H2O, y17++-H2O-NH3, y17++-NH3, y18++, y18+++, y18++-H2O, y18++-NH3, y18+++-NH3, y19++, y19+++, y19++-H2O, y19+++-H2O, y19++-NH3, y19+++-NH3, y20++, y20+++, y20+++-H2O-NH3, y20+++-NH3, y21+++, y21+++-H2O, y21+++-NH3, rQ, rQ, rK, rK, rK, rK, Prec-+++, Prec-+++-H2O, Prec-+++-H2O-NH3, Prec-+++-NH3]	[120.0804, 136.0753, 159.0759, 141.0655, 322.1393, 304.1288, 450.1982, 432.1879, 563.2823, 545.2717, 528.2446, 546.2586, 634.3193, 616.31, 599.2792, 309.1555, 762.379, 744.3685, 745.355, 249.1224, 833.4172, 815.4015, 816.3975, 890.4447, 580.3266, 571.3147, 571.8152, 621.3534, 665.3755, 714.9221, 771.4479, 542.3243, 900.0432, 891.0364, 891.5399, 949.5767, 1023.1118, 1122.1624, 748.4501, 1113.1609, 742.4386, 1113.6575, 742.7766, 175.1185, 158.0919, 258.1527, 373.2194, 355.2031, 356.1916, 520.2877, 243.1333, 503.2636, 252.1339, 619.3544, 201.1229, 775.4822, 388.2458, 758.4566, 876.5299, 438.7679, 989.6151, 495.3108, 1088.6826, 544.8445, 1159.7178, 580.3712, 1258.7812, 629.8974, 1414.8951, 707.9604, 699.4362, 764.5026, 793.0133, 529.0124, 784.0159, 775.4822, 784.5075, 828.5318, 552.6887, 820.0219, 892.5612, 595.3768, 883.5559, 884.0515, 589.7037, 928.0795, 619.0546, 919.0816, 910.5602, 919.5673, 984.6217, 656.7502, 975.6238, 976.1103, 651.0747, 1048.6508, 699.4362, 1039.647, 693.4328, 1040.1398, 693.7633, 1130.1826, 753.7906, 742.1146, 748.1169, 782.8014, 776.795, 777.1284, 129.0654, 129.0654, 112.0753, 112.0753, 129.1018, 129.1018, 806.4808, 800.4796, 794.8017, 800.808]	[24210.3, 147688.9, 16995, 3551.4, 20773.6, 76432.8, 99491.4, 15220.2, 59965.7, 25762.1, 10634.7, 13257.8, 27849.6, 12491.1, 4912.1, 3381.2, 11617.3, 7432.8, 5376.3, 2247, 17034.6, 4549.2, 7755.2, 6177, 19493.2, 5259, 3533.7, 2283, 9888.2, 3029, 5978, 2848.4, 23480.3, 6223.1, 7930.1, 11001.1, 8111.5, 17969.9, 27449.9, 5864, 5034.1, 5384.9, 3926.5, 61039.3, 4229.9, 2055.5, 14795.1, 6326.8, 5631.3, 20398.3, 2028.8, 2429.6, 2030.4, 27643.5, 9706.3, 23260.6, 5149.7, 4756.6, 37482.5, 8036.9, 24013, 12485.3, 19144.9, 6215.3, 24685.7, 3269.4, 16104.8, 12616.4, 4814.4, 29753.4, 79786.2, 25158.1, 182497.8, 3290.6, 6809.3, 23260.6, 2785.9, 213905.8, 2873.8, 6613.4, 253345, 14995.3, 17239.9, 46602.5, 2267.7, 562842, 21813.6, 4298.2, 4878.6, 30733.9, 327420.2, 31876.8, 3809.9, 21624.6, 2598.8, 106538.6, 79786.2, 4872.3, 14604.8, 36685.3, 50998.1, 24577.5, 149213.9, 4223.1, 19971.8, 66000.3, 4973.6, 16401.6, 5158.8, 5158.8, 1482.4, 1482.4, 11288, 11288, 1394873.5, 140323.3, 8348.4, 139598.6]	AETMA	FIXED_ALL	HCD	3	0	0	AETMA(H)
20250128_KT-10169_D12_A3.29560.29560.2	F:\ALL_C_TAILS\FINAL_PAPER_SORTED_DATA_10_08_2025\D1279779_AETMA_ETHANOLAMINE_DOUBLE_LAEBLLING_FINAL_4452_MSPF-KT-10169\Searches\FINAL\AETMA\Percolator_search\FIXED_ALL\AETMA_HCD_3\interact-20250128_KT-10169_D12_A3.pep.xml	ATAVGSSSVLSQIIR		QNGTLNIR.ATAVGSSSVLSQIIR.MVEQAQGS	R	M	15	2	3956.3	1487.83	1487.83	744.92	744.923	1487.83	744.923	0.0003	2.65622e-05	47.564	22.821	0.9992	0	2	0	389	403	0																			0	AGH35115.1	AGH35115.1 copper-transporting P-type ATPase [Acinetobacter baumannii D1279779]	AGH35115.1 copper-transporting P-type ATPase [Acinetobacter baumannii D1279779]	AGH35115.1 copper-transporting P-type ATPase [Acinetobacter baumannii D1279779]		[iQ, b2, b2-H2O, b3, b3-H2O, b4, b4-H2O, b5, b5-H2O, b6, b6++, b6-H2O, b7-H2O, b8++, b8-H2O, b9-H2O, b10-H2O, b12++-NH3, y1, y1-NH3, y2, y2-NH3, y3, y4, y5, y5-NH3, y6, y7, y8, y9, y10, y11, y11-H2O, y12, y12++, y12++-H2O, y12++-H2O-NH3, y13, rQ, Prec-++, Prec-++-H2O, Prec-++-H2O-NH3]	[101.0704, 173.0914, 155.0809, 244.1284, 226.1179, 343.1972, 325.1862, 400.219, 382.2075, 487.2536, 244.1284, 469.2391, 556.2719, 331.1602, 643.3029, 742.3741, 855.4597, 536.2597, 175.1182, 158.092, 288.202, 271.1759, 401.2863, 529.3445, 616.3758, 599.3456, 729.4598, 828.5273, 915.5601, 1002.5905, 1089.6216, 1146.6436, 1128.6339, 1245.7094, 623.3576, 614.3539, 605.842, 1316.7476, 129.0653, 744.9206, 735.9192, 727.4099]	[26905.1, 30980.5, 50188.3, 42745.9, 200083, 27157.9, 7704.4, 11734.8, 6288.1, 8037.3, 42745.9, 9388.2, 8229.4, 4498.6, 5739.4, 7719.5, 5757.3, 4003.8, 51989.7, 5128.1, 19244.4, 5567.4, 15706.9, 16503.1, 73118.4, 4356.4, 114428.6, 43376, 76515.7, 76599.4, 84531.3, 321900.6, 21659.2, 45082.1, 10340.4, 10490.4, 6592.9, 13900.5, 6977.7, 20467, 6671.7, 6240.2]	AETMA	FIXED_ALL	HCD	3	0	0	AETMA(H)
20250128_KT-10169_D12_A4.47711.47711.2	F:\ALL_C_TAILS\FINAL_PAPER_SORTED_DATA_10_08_2025\D1279779_AETMA_ETHANOLAMINE_DOUBLE_LAEBLLING_FINAL_4452_MSPF-KT-10169\Searches\FINAL\AETMA\Percolator_search\FIXED_ALL\AETMA_HCD_4\interact-20250128_KT-10169_D12_A4.pep.xml	ATAVNCNICFIGGGNMAQALIGGLISR	n[29]ATAVNCNICFIGGGNMAQALIGGLISR	M.ATAVNCNICFIGGGNMAQALIGGLISR.GLPPTRIT	M	G	27	2	6369.34	2805.37	2805.38	1403.69	1403.7	2805.41	1403.71	-0.0319	0.435981	14.081	11.538	0.8516	0.000977836	2	0	2	28	0	6C(57.0214), 9C(57.0214), N-term(28.0313)																		0	AGH34507.1	AGH34507.1 pyrroline-5-carboxylate reductase [Acinetobacter baumannii D1279779]	AGH34507.1 pyrroline-5-carboxylate reductase [Acinetobacter baumannii D1279779]	AGH34507.1 pyrroline-5-carboxylate reductase [Acinetobacter baumannii D1279779]		[iF, b2, b2-H2O, b3, b5, b5++-H2O, b6++-H2O, b7, b8, b11, b11-H2O, b14, b25++-NH3, b26++, y6, y8, y9, y16, y25++, y26++-H2O-NH3, y26++-NH3, rQ, Prec-++-H2O]	[120.0801, 201.1223, 183.1121, 272.1598, 485.2676, 234.1327, 314.149, 759.3391, 872.428, 1292.6277, 1274.6244, 1463.6935, 1264.6156, 1316.6453, 602.3608, 828.5233, 899.5699, 1514.8032, 1303.647, 1336.6606, 1345.6648, 129.0652, 1394.6804]	[26919.3, 7454.7, 10197.8, 2959.1, 1705.2, 4623.2, 2253.8, 4797.6, 4251.8, 4728.2, 3352.9, 3210.6, 2789, 2699.6, 4684.2, 2413.5, 3273, 9163.5, 2831.5, 5777.6, 3828.3, 6863.4, 6702.8]	AETMA	FIXED_ALL	HCD	4	0	0	AETMA(H)
20250128_KT-10169_D12_A3.20744.20744.6	F:\ALL_C_TAILS\FINAL_PAPER_SORTED_DATA_10_08_2025\D1279779_AETMA_ETHANOLAMINE_DOUBLE_LAEBLLING_FINAL_4452_MSPF-KT-10169\Searches\FINAL\AETMA\Percolator_search\VARIABLE\AETMA_HCD_3\interact-20250128_KT-10169_D12_A3.pep.xml	ATDATQLDPIVITASKSAEKASEVPAR	ATD[199]ATQLD[199]PIVITASKSAEKASEVPAR	SPVIFAED.ATDATQLDPIVITASKSAEKASEVPAR.ISVISKEE	D	I	27	6	2909.1	2994.8	2994.79	500.14	500.139	2992.73	499.795	2.0585	0.0271435	15.578	15.578	0.6188	0.000892698	1	0	33	59	0	16K(28.0313), 20K(28.0313), 3D(84.1054), 8D(84.1054)																		0	AGH36703.1	AGH36703.1 vitamin B12 receptor precursor [Acinetobacter baumannii D1279779]	AGH36703.1 vitamin B12 receptor precursor [Acinetobacter baumannii D1279779]	AGH36703.1 vitamin B12 receptor precursor [Acinetobacter baumannii D1279779]		[b2, b7, b9+++++, b10++-H2O-NH3, b13+++, b14++, b14+++, b15+++-H2O-NH3, b21++++-H2O, y1, y3, y7+++++-H2O-NH3, y26+++++, rQ, rK, rK]	[173.0914, 785.451, 217.1364, 580.3438, 503.3199, 789.9929, 527.0001, 544.3311, 580.3438, 175.118, 343.2092, 139.6784, 585.3546, 129.0649, 129.1017, 129.1017]	[148869.6, 69050.3, 86223.6, 65363.8, 76267.8, 112463.7, 111346.4, 61246.8, 65363.8, 79289.6, 50492.5, 24373.2, 123942, 59517.2, 80632.9, 80632.9]	AETMA	VARIABLE	HCD	3	2	4	AETMA(H)
20250128_KT-10169_D12_A1.07143.07143.2	F:\ALL_C_TAILS\FINAL_PAPER_SORTED_DATA_10_08_2025\D1279779_AETMA_ETHANOLAMINE_DOUBLE_LAEBLLING_FINAL_4452_MSPF-KT-10169\Searches\FINAL\AETMA\Percolator_search\FIXED_ALL\AETMA_HCD_1\interact-20250128_KT-10169_D12_A1.pep.xml	ATDMLLSGR	ATDMLLSGR	SLNDAIKR.ATDMLLSGR.RALVIGYG	R	R	9	2	1283.18	1046.59	1046.59	524.302	524.304	1046.59	524.303	0.0023	1.73991e-05	29.11	12.79	0.9971	0	2	0	212	220	0	3D(84.1054)																		0	AGH36220.1	AGH36220.1 S-adenosyl-L-homocysteine hydrolase [Acinetobacter baumannii D1279779]	AGH36220.1 S-adenosyl-L-homocysteine hydrolase [Acinetobacter baumannii D1279779]	AGH36220.1 S-adenosyl-L-homocysteine hydrolase [Acinetobacter baumannii D1279779]		[iL, b2, b2-H2O, y1, y1-NH3, y2, y3, y3-NH3, y4, y5, y6, y6-H2O, Prec-++, Prec-++-H2O]	[86.096, 173.0917, 155.0812, 175.1185, 158.092, 232.1398, 319.1718, 302.1487, 432.2563, 545.3397, 676.3787, 658.3775, 524.3038, 515.2951]	[114187.4, 464143.2, 42004.4, 97528.5, 21520.4, 25125.5, 104774.6, 11708.9, 205870.3, 453277.5, 150397.5, 14988.7, 332023.6, 14698.5]	AETMA	FIXED_ALL	HCD	1	1	1	AETMA(H)
20250128_KT-10169_D12_A2.11490.11490.2	F:\ALL_C_TAILS\FINAL_PAPER_SORTED_DATA_10_08_2025\D1279779_AETMA_ETHANOLAMINE_DOUBLE_LAEBLLING_FINAL_4452_MSPF-KT-10169\Searches\FINAL\AETMA\Percolator_search\Fixed_E\AETMA_HCD_2\interact-20250128_KT-10169_D12_A2.pep.xml	ATGIDFDVR	ATGIDFD[199]VR	GVTGTGLR.ATGIDFDVR.KYRPYSGY	R	K	9	2	1708.01	1076.59	1076.59	539.304	539.302	1076.6	539.306	-0.0076	0.000540705	25.13	18.867	0.9889	0.000297885	2	0	427	435	0	7D(84.1054)		ATGIDFdVR	A(0.00)T(0.00)G(0.00)I(0.00)D(21.22)F(0.00)D(25.13)V(0.00)R(0.00)	D7	1	A(0.00)T(0.00)G(0.00)I(0.00)D(6.68)F(0.00)D(9.92)V(0.00)R(0.00)	A(0)T(0)G(0)I(0)D(3)F(0)D(5)V(0)R(0)	25.1306	13	21.2163	11	15.9511	8	9.92119	5	0	0	0	AGH34597.1	AGH34597.1 NADH-ubiquinone oxidoreductase chain C/chain D [Acinetobacter baumannii D1279779]	AGH34597.1 NADH-ubiquinone oxidoreductase chain C/chain D [Acinetobacter baumannii D1279779]	AGH34597.1 NADH-ubiquinone oxidoreductase chain C/chain D [Acinetobacter baumannii D1279779]		[iI, iF, b2, b2-H2O, b3, b3-H2O, b4, y1, y2, y4++, Prec-++]	[86.0958, 120.0802, 173.0912, 155.0809, 230.1128, 212.1022, 343.1973, 175.1181, 274.1866, 310.6967, 539.3039]	[309497.9, 73052.6, 78645.7, 42113.3, 46199.8, 105007.2, 19128.2, 160336.7, 24037.6, 47404.3, 210466.3]	AETMA	Fixed_E	HCD	2	1	2	AETMA(H)
20250128_KT-10169_D12_A3.08878.08878.2	F:\ALL_C_TAILS\FINAL_PAPER_SORTED_DATA_10_08_2025\D1279779_AETMA_ETHANOLAMINE_DOUBLE_LAEBLLING_FINAL_4452_MSPF-KT-10169\Searches\FINAL\AETMA\Percolator_search\FIXED_ALL\AETMA_HCD_3\interact-20250128_KT-10169_D12_A3.pep.xml	ATGQVAIHAR		THEVNRAL.ATGQVAIHAR.VKVRVHQT	L	V	10	2	1483.8	1022.56	1022.56	512.288	512.289	1022.56	512.288	0.0005	0.00034727	27.986	15.449	0.8703	0	1	0	543	552	0																			0	AGH34156.1	AGH34156.1 DNA-directed RNA polymerase beta' subunit [Acinetobacter baumannii D1279779]	AGH34156.1 DNA-directed RNA polymerase beta' subunit [Acinetobacter baumannii D1279779]	AGH34156.1 DNA-directed RNA polymerase beta' subunit [Acinetobacter baumannii D1279779]		[iQ, iH, iI, b2, b2-H2O, b3-H2O, b4, b4-H2O, b5, b5-H2O, y1, y1-NH3, y2, y2-NH3, y3, y4, y5, y6, y7, y7++-NH3, y8, y8++, y8-NH3, y8++-NH3, y9, y9++, y9++-NH3, rQ, rQ, Prec-++, Prec-++-H2O]	[101.0702, 110.0705, 86.0957, 173.0912, 155.0806, 212.1017, 358.1707, 340.1599, 457.2385, 439.2291, 175.118, 158.0918, 246.1551, 229.1287, 383.2135, 496.2973, 567.3341, 666.4016, 794.4612, 389.2197, 851.4806, 426.2447, 834.4555, 417.7327, 952.5334, 476.7675, 468.2556, 84.0437, 129.0653, 512.2863, 503.2852]	[63322.4, 83676.3, 356008.5, 142809.7, 40002.4, 51467.8, 61718.6, 14602.9, 20138.4, 15712.1, 168649.1, 25453.4, 51990.4, 20976, 95199.5, 111209.9, 353835.3, 215351, 26839.2, 28386.7, 142402.7, 42916, 20142.2, 21227.7, 12934.6, 38323, 13576.9, 33964.5, 16395.1, 38278.4, 17244.9]	AETMA	FIXED_ALL	HCD	3	0	0	AETMA(H)
20250128_KT-10169_D12_A2.07634.07634.2	F:\ALL_C_TAILS\FINAL_PAPER_SORTED_DATA_10_08_2025\D1279779_AETMA_ETHANOLAMINE_DOUBLE_LAEBLLING_FINAL_4452_MSPF-KT-10169\Searches\FINAL\AETMA\Percolator_search\FIXED_ALL\AETMA_HCD_2\interact-20250128_KT-10169_D12_A2.pep.xml	ATIMMPHPER	ATIMMPHPER	GVTSKDGR.ATIMMPHPER.TFRAIQHS	R	T	10	2	1315.16	1265.67	1265.67	633.842	633.845	1265.67	633.844	0.0007	0.0666197	16.335	12.406	0.8654	0.000972132	2	0	1236	1245	0	9E(84.1054)																		0	AGH36421.1	AGH36421.1 phosphoribosylformylglycinamidine synthase [Acinetobacter baumannii D1279779]	AGH36421.1 phosphoribosylformylglycinamidine synthase [Acinetobacter baumannii D1279779]	AGH36421.1 phosphoribosylformylglycinamidine synthase [Acinetobacter baumannii D1279779]		[iH, iM, b2, b2-H2O, b3, b3-H2O, b4, b7, y1, y1-NH3, Prec-++]	[110.0705, 104.0523, 173.0914, 155.081, 286.1751, 268.1646, 417.2152, 782.3646, 175.1181, 158.0911, 633.8466]	[34547.6, 3222.9, 19287.8, 6004.5, 26508.1, 60437.1, 32040.6, 10129.6, 49499.1, 4240.7, 15128.2]	AETMA	FIXED_ALL	HCD	2	1	1	AETMA(H)
20250128_KT-10169_D12_A2.18421.18421.4	F:\ALL_C_TAILS\FINAL_PAPER_SORTED_DATA_10_08_2025\D1279779_AETMA_ETHANOLAMINE_DOUBLE_LAEBLLING_FINAL_4452_MSPF-KT-10169\Searches\FINAL\AETMA\Percolator_search\Fixed_D\AETMA_HCD_2\interact-20250128_KT-10169_D12_A2.pep.xml	ATIQADLVNPNWLIEIAVTAAQK	ATIQADLVNPNWLIEIAVTAAQKc[102]	KGCVAPSR.ATIQADLVNPNWLIEIAVTAAQK.-	R	-	23	4	2555.65	2674.54	2674.54	669.642	669.642	2674.59	669.655	-0.052	9.01316	12.271	11.717	0.7145	0.000506329	2	0	97	119	0	23K(28.0313), 6D(84.1054), C-term(84.1054)																		0	AGH33990.1	AGH33990.1 hypothetical protein ABD1_00990 [Acinetobacter baumannii D1279779]	AGH33990.1 hypothetical protein ABD1_00990 [Acinetobacter baumannii D1279779]	AGH33990.1 hypothetical protein ABD1_00990 [Acinetobacter baumannii D1279779]		[iW, b2, b15++-H2O, b15++-NH3, b17++-NH3, b19+++, y5-H2O]	[159.0909, 173.0912, 872.9916, 873.4938, 965.5513, 716.3984, 612.4081]	[4734.9, 7200.2, 16400.1, 85628, 15449, 7898.7, 11296.2]	AETMA	Fixed_D	HCD	2	2	3	AETMA(H)
20250128_KT-10169_D12_A3.18837.18837.2	F:\ALL_C_TAILS\FINAL_PAPER_SORTED_DATA_10_08_2025\D1279779_AETMA_ETHANOLAMINE_DOUBLE_LAEBLLING_FINAL_4452_MSPF-KT-10169\Searches\FINAL\AETMA\Percolator_search\FIXED_ALL\AETMA_HCD_3\interact-20250128_KT-10169_D12_A3.pep.xml	ATIVNQVVSKTVN	ATIVNQVVSKTVN	AALDVNAR.ATIVNQVVSKTVN.ACVAEALQ	R	A	13	2	2672.68	1399.8	1399.8	700.906	700.908	1399.8	700.909	-0.0023	0.000213095	30.385	18.25	0.9222	0	1	0	108	120	0	10K(28.0313)																		0	AGH35003.1	AGH35003.1 putative lipoprotein [Acinetobacter baumannii D1279779]	AGH35003.1 putative lipoprotein [Acinetobacter baumannii D1279779]	AGH35003.1 putative lipoprotein [Acinetobacter baumannii D1279779]		[iQ, b2, b2-H2O, b3, b3-H2O, b4, b5, b6, b6-H2O, b6-H2O-NH3, b7-NH3, b11++-H2O, b11++-NH3, y1, y3, y3-H2O, y4, y5, y6, y6-NH3, y7, y7-NH3, y8, y8-H2O, y8-NH3, y9, y9-H2O-NH3, y9-NH3, y10, y10-NH3, rQ, rK, rK]	[101.0703, 173.0913, 155.0814, 286.1747, 268.1647, 385.2437, 499.2913, 627.3477, 609.3383, 592.304, 709.3852, 576.3362, 576.8416, 133.0602, 333.175, 315.1645, 489.3026, 576.3362, 675.4015, 658.386, 774.4697, 757.4473, 902.525, 884.5159, 885.507, 1016.5691, 981.5263, 999.545, 1115.6355, 1098.6108, 129.065, 112.0752, 129.1016]	[7104.1, 11182.3, 4302.1, 10533, 45979.4, 8748.8, 5241.6, 5707.1, 5742.5, 3691.8, 3871.1, 17073.3, 5971.1, 4920.4, 3013.9, 3099, 6083, 17073.3, 39479, 4311.3, 26734.9, 3961.6, 14666.9, 3867.2, 10817.1, 27326.4, 3760.4, 8380, 9330.2, 3622.1, 2365.8, 4658.7, 29893.7]	AETMA	FIXED_ALL	HCD	3	0	0	AETMA(H)
20250128_KT-10169_D12_A3.19401.19401.3	F:\ALL_C_TAILS\FINAL_PAPER_SORTED_DATA_10_08_2025\D1279779_AETMA_ETHANOLAMINE_DOUBLE_LAEBLLING_FINAL_4452_MSPF-KT-10169\Searches\FINAL\AETMA\Percolator_search\FIXED_ALL\AETMA_HCD_3\interact-20250128_KT-10169_D12_A3.pep.xml	ATLENAKASLLQQQANLASLR	ATLENAKASLLQQQANLASLR	ELDSRTNR.ATLENAKASLLQQQANLASLR.TKLNRYKQ	R	T	21	3	2744.13	2352.36	2352.36	785.128	785.129	2351.36	784.796	0.9987	0	64.841	13.011	1	0	2	0	109	129	0	4E(84.1054), 7K(28.0313)																		0	AGH36566.1	AGH36566.1 acriflavine resistance protein A precursor [Acinetobacter baumannii D1279779]	AGH36566.1 acriflavine resistance protein A precursor [Acinetobacter baumannii D1279779]	AGH36566.1 acriflavine resistance protein A precursor [Acinetobacter baumannii D1279779]		[b2, b3-H2O, b8++-H2O, b11++, b13++, b18+++-H2O-NH3, y1, y2, y3, y4, y5, y6, y7, y7-H2O, y8, y8-H2O, y8++-H2O, y8-NH3, y9, y9++, y9-H2O, y9++-H2O, y9-NH3, y9++-NH3, y10, y10++, y10-H2O, y10++-H2O, y10-NH3, y10++-NH3, y11, y13, y13++-H2O, y14, y14++-NH3, y15++, y17++, y17++-NH3, rK, rK, Prec-+++]	[173.0915, 268.1647, 447.274, 612.8828, 740.938, 648.381, 175.1182, 288.2026, 375.2343, 446.2715, 559.3558, 673.3976, 744.4336, 726.4335, 872.4924, 854.5006, 427.7475, 855.4724, 1000.5499, 500.7813, 982.5353, 491.7745, 983.5336, 492.2728, 1128.609, 564.8106, 1110.6088, 555.8046, 1111.5858, 556.2972, 1241.6934, 1441.8225, 712.4103, 1512.8429, 748.4141, 835.0016, 927.5289, 919.015, 112.0748, 129.1016, 784.7933]	[4614.2, 7865.7, 3817.4, 2563.1, 3300.6, 12383.7, 9704.3, 2542.1, 13051.3, 12666.5, 9136.2, 23729.8, 42550.6, 2206.3, 41874.9, 6488, 2168.1, 5156.8, 41253.9, 4424.8, 3110.4, 5343.8, 13289.6, 2138.7, 25777.2, 1895.9, 3049.9, 5430.6, 9311.5, 3797.2, 11246.1, 2741.8, 9613.7, 4784.5, 3035.7, 3114, 23562, 5051.7, 1337.6, 17801.1, 24967.2]	AETMA	FIXED_ALL	HCD	3	1	1	AETMA(H)
20250128_KT-10169_D12_A4.12106.12106.2	F:\ALL_C_TAILS\FINAL_PAPER_SORTED_DATA_10_08_2025\D1279779_AETMA_ETHANOLAMINE_DOUBLE_LAEBLLING_FINAL_4452_MSPF-KT-10169\Searches\FINAL\AETMA\Percolator_search\FIXED_ALL\AETMA_HCD_4\interact-20250128_KT-10169_D12_A4.pep.xml	ATLFATGGAGR		NIAVFQAK.ATLFATGGAGR.VYRASTNA	K	V	11	2	1824.74	1020.53	1020.54	511.274	511.275	1020.54	511.275	0.0003	0.000257888	24.694	11.956	0.8654	0.000977836	1	0	207	217	0																			0	AGH36539.1	AGH36539.1 succinate dehydrogenase flavoprotein subunit [Acinetobacter baumannii D1279779]	AGH36539.1 succinate dehydrogenase flavoprotein subunit [Acinetobacter baumannii D1279779]	AGH36539.1 succinate dehydrogenase flavoprotein subunit [Acinetobacter baumannii D1279779]		[iL, iF, b2, b2-H2O, b3, b3-H2O, b4, b8, y1, y1-NH3, y2, y4, y5, y6, y7, y7-H2O, y8, y8-H2O, y9]	[86.0958, 120.0801, 173.0914, 155.0808, 286.1748, 268.1649, 433.2419, 719.3654, 175.1182, 158.0919, 232.1398, 360.1991, 417.2191, 518.2673, 589.3039, 571.2918, 736.372, 718.3671, 849.4551]	[453275.1, 132037.7, 74067.8, 61523.8, 25033.1, 167162.3, 18478.7, 25632.5, 103723.3, 21036.3, 18529.4, 26247.6, 106165.3, 202006.1, 311567.7, 24933, 294320.2, 23469, 78270.7]	AETMA	FIXED_ALL	HCD	4	0	0	AETMA(H)
20250128_KT-10169_D12_A2.29212.29212.3	F:\ALL_C_TAILS\FINAL_PAPER_SORTED_DATA_10_08_2025\D1279779_AETMA_ETHANOLAMINE_DOUBLE_LAEBLLING_FINAL_4452_MSPF-KT-10169\Searches\FINAL\AETMA\Percolator_search\Fixed_E\AETMA_HCD_2\interact-20250128_KT-10169_D12_A2.pep.xml	ATPQWFISMDQKGLR	ATPQWFISMDQKGLR	HKTPIIFR.ATPQWFISMDQKGLR.DGALNAIE	R	D	15	3	3832.6	1804.93	1804.93	602.65	602.651	1804.93	602.65	0.0006	0.000224732	25.857	13.499	0.997	0	2	0	429	443	0	12K(28.0313)																		0	AGH33910.1	AGH33910.1 isoleucyl-tRNA synthetase [Acinetobacter baumannii D1279779]	AGH33910.1 isoleucyl-tRNA synthetase [Acinetobacter baumannii D1279779]	AGH33910.1 isoleucyl-tRNA synthetase [Acinetobacter baumannii D1279779]		[iF, iW, b2, b3-H2O, b7+++, y1, y1-NH3, y3, y3+++-NH3, y5, y5++, y5++-NH3, y6, y6++, y6-NH3, y8, y8++, y9, y9++, y10, y10++, y10++-NH3, y11++, y12++, y12++-NH3, y13++, y13+++, y13+++-NH3, rQ, rQ, rK, rW]	[120.0802, 159.0915, 173.0915, 252.1341, 282.1446, 175.1184, 158.0911, 345.2244, 110.0707, 629.4094, 315.208, 306.6942, 744.4317, 372.7218, 727.4139, 962.5071, 481.7565, 1075.5908, 538.2986, 1222.6595, 611.8336, 603.3281, 704.874, 768.9023, 760.3923, 817.4278, 545.2881, 539.6137, 129.0656, 129.0656, 129.1018, 130.0652]	[258505, 44170.2, 84650.6, 42064.7, 40494.3, 171274.3, 38601.8, 49744.2, 101892.1, 210150.4, 602519.3, 38753.1, 83569.5, 61411, 54650.5, 121630.4, 68754.9, 75613.4, 113210.9, 47690.7, 271940.9, 102881.6, 513437, 63612.9, 110016.9, 198934.3, 280090.2, 42260.6, 43598.3, 43598.3, 148115.2, 26781.3]	AETMA	Fixed_E	HCD	2	0	1	AETMA(H)
20250128_KT-10169_D12_A3.05789.05789.3	F:\ALL_C_TAILS\FINAL_PAPER_SORTED_DATA_10_08_2025\D1279779_AETMA_ETHANOLAMINE_DOUBLE_LAEBLLING_FINAL_4452_MSPF-KT-10169\Searches\FINAL\AETMA\Percolator_search\Fixed_E\AETMA_HCD_3\interact-20250128_KT-10169_D12_A3.pep.xml	ATQGKGVMPDGTTR	ATQGKGVMPDGTTR	TNLCVAVR.ATQGKGVMPDGTTR.FSYNGEPI	R	F	14	3	1122.57	1445.72	1445.73	482.915	482.917	1445.73	482.917	-0.0008	0.00041045	21.754	15.724	0.9969	0	2	0	111	124	0	5K(28.0313)																		0	AGH35650.1	AGH35650.1 glutathione-dependent formaldehyde dehydrogenase [Acinetobacter baumannii D1279779]	AGH35650.1 glutathione-dependent formaldehyde dehydrogenase [Acinetobacter baumannii D1279779]	AGH35650.1 glutathione-dependent formaldehyde dehydrogenase [Acinetobacter baumannii D1279779]		[iQ, iM, b2, b2-H2O, b3-H2O-NH3, b6, b7, b7++-H2O-NH3, b8, b13++-NH3, y1, y1-NH3, y4, y5, y6, y6++, y6-H2O, y7++, y11++, y12++, y12++-H2O, rK]	[101.0704, 104.0524, 173.0914, 155.081, 266.1115, 571.3172, 670.3862, 318.1773, 801.4265, 628.3035, 175.1183, 158.0912, 434.2345, 549.2601, 646.313, 323.6603, 628.3035, 389.1825, 573.7968, 637.828, 628.8207, 129.1017]	[25134.6, 32740.7, 25343, 21893.6, 9927.2, 26097.4, 116794.6, 11595.6, 58694.7, 12661.5, 132163.2, 15529.6, 73692.4, 91293, 178511.7, 98579.3, 12661.5, 10410.4, 18260.1, 49830.9, 18616.6, 19267]	AETMA	Fixed_E	HCD	3	0	1	AETMA(H)
20250128_KT-10169_D12_A1.08344.08344.2	F:\ALL_C_TAILS\FINAL_PAPER_SORTED_DATA_10_08_2025\D1279779_AETMA_ETHANOLAMINE_DOUBLE_LAEBLLING_FINAL_4452_MSPF-KT-10169\Searches\FINAL\AETMA\Percolator_search\FIXED_ALL\AETMA_HCD_1\interact-20250128_KT-10169_D12_A1.pep.xml	ATTNQLIR	n[29]ATTNQLIR	M.ATTNQLIR.KGRTTLVE	M	K	8	2	1406.05	943.542	943.545	472.778	472.78	943.545	472.78	0	0.0321718	20.894	18.781	0.9827	0	2	0	2	9	0	N-term(28.0313)																		0	AGH34702.1	AGH34702.1 30S ribosomal protein S12 [Acinetobacter baumannii D1279779]	AGH34702.1 30S ribosomal protein S12 [Acinetobacter baumannii D1279779]	AGH34702.1 30S ribosomal protein S12 [Acinetobacter baumannii D1279779]		[iQ, iI, iL, b2, b2-H2O, b3-H2O, b4, b5, b5++, b6, b7, y1, y1-NH3, y2, y2-NH3, y3, y3-NH3, y4, y5, y5-NH3, y6, y6-H2O, y6-NH3, y7, y7++, y7-H2O, y7-H2O-NH3, y7-NH3, rQ, Prec-++, Prec-++-H2O, Prec-++-H2O-NH3, Prec-++-NH3]	[101.0706, 86.096, 86.096, 201.1229, 183.1122, 284.1606, 416.2108, 544.2719, 272.6436, 657.3559, 770.4263, 175.1185, 158.0918, 288.2025, 271.1755, 401.2863, 384.2593, 529.3438, 643.3868, 626.3587, 744.4339, 726.4292, 727.408, 845.4811, 423.2407, 827.471, 810.4594, 828.4586, 84.044, 472.7779, 463.769, 455.2688, 464.2649]	[36834.7, 368045.3, 368045.3, 149460.1, 51190.6, 38023.4, 23177.7, 76063.2, 13304, 49057.4, 18936.4, 497275.7, 42770.2, 126061.3, 28396.5, 32661.3, 25842.2, 48876.3, 99995.1, 19860.3, 504847.7, 18852.9, 18974.2, 3706594.5, 68281, 73945, 18692.6, 122201.1, 56284.6, 628866.6, 23086.2, 23457.1, 14115.8]	AETMA	FIXED_ALL	HCD	1	0	0	AETMA(H)
20250128_KT-10169_D12_A4.26991.26991.2	F:\ALL_C_TAILS\FINAL_PAPER_SORTED_DATA_10_08_2025\D1279779_AETMA_ETHANOLAMINE_DOUBLE_LAEBLLING_FINAL_4452_MSPF-KT-10169\Searches\FINAL\AETMA\Percolator_search\FIXED_ALL\AETMA_HCD_4\interact-20250128_KT-10169_D12_A4.pep.xml	ATVGKLFTVLGPR	ATVGKLFTVLGPR	AFARTRNA.ATVGKLFTVLGPR.YKERNGGY	A	Y	13	2	3696.3	1385.84	1385.84	693.925	693.928	1385.84	693.927	0.0018	4.64234e-07	38.685	16.176	0.9975	0	1	0	74	86	0	5K(28.0313)																		0	AGH36823.1	AGH36823.1 50S ribosomal protein L17 [Acinetobacter baumannii D1279779]	AGH36823.1 50S ribosomal protein L17 [Acinetobacter baumannii D1279779]	AGH36823.1 50S ribosomal protein L17 [Acinetobacter baumannii D1279779]		[iF, b2, b2-H2O, b3-H2O, b4, b5, b6, b7, b8, b9, b10, b10++, b11, b11++, y1, y1-NH3, y2, y2-NH3, y3-NH3, y4, y4-NH3, y5, y6, y7, y8, y9, y9++, y10, y10++, y11++, y12++, rK, rK, Prec-++, Prec-++-H2O, Prec-++-H2O-NH3, Prec-++-NH3]	[120.0801, 173.0914, 155.081, 254.149, 329.18, 485.3075, 598.3902, 745.4531, 846.5114, 945.5745, 1058.6617, 529.8368, 1115.6863, 558.3485, 175.1181, 158.0921, 272.1722, 255.1443, 312.1656, 442.277, 425.2494, 541.3403, 642.3907, 789.4589, 902.5438, 1058.6617, 529.8368, 1115.6863, 558.3485, 607.8826, 658.4072, 112.0751, 129.1015, 693.9252, 684.9197, 676.3972, 685.4217]	[66840.1, 22532.9, 14374.5, 24262.6, 9024.7, 73924.5, 29863.2, 11602.3, 9806.6, 18618.9, 45082.4, 17356.3, 62803.4, 71351.5, 50078.2, 7539.9, 8519.2, 20123.3, 39036.3, 13543.5, 7821.4, 8748.7, 27022.7, 60785.5, 93274.2, 45082.4, 17356.3, 62803.4, 71351.5, 82171.2, 28623.9, 4034, 38903.7, 2168236.8, 116008.8, 9031.6, 49979]	AETMA	FIXED_ALL	HCD	4	0	0	AETMA(H)
20250128_KT-10169_D12_A1.31571.31571.2	F:\ALL_C_TAILS\FINAL_PAPER_SORTED_DATA_10_08_2025\D1279779_AETMA_ETHANOLAMINE_DOUBLE_LAEBLLING_FINAL_4452_MSPF-KT-10169\Searches\FINAL\AETMA\Percolator_search\Fixed_D\AETMA_HCD_1\interact-20250128_KT-10169_D12_A1.pep.xml	ATVQLLGSGVILR		YLFEKDEK.ATVQLLGSGVILR.EVIKAAKI	K	E	13	2	4171.71	1325.8	1325.8	663.908	663.909	1325.8	663.909	0	0.00191678	29.356	20.182	0.9096	0.00081389	1	0	718	730	0																			0	AGH37105.1	AGH37105.1 pyruvate dehydrogenase subunit E1 [Acinetobacter baumannii D1279779]	AGH37105.1 pyruvate dehydrogenase subunit E1 [Acinetobacter baumannii D1279779]	AGH37105.1 pyruvate dehydrogenase subunit E1 [Acinetobacter baumannii D1279779]		[iQ, b2, b2-H2O, b3, b3-H2O, b4, b4-H2O, b5, b5-H2O, b5-H2O-NH3, b9-H2O-NH3, y1, y2, y2-NH3, y3, y5, y6, y7, y8, y9, y10, y10++-H2O, y10-NH3, y10++-NH3, y11, rQ]	[101.0705, 173.0916, 155.081, 272.1599, 254.1496, 400.2184, 382.2088, 513.3036, 495.2919, 478.2646, 792.4157, 175.1185, 288.2029, 271.1752, 401.2865, 557.3766, 644.408, 701.4297, 814.5132, 927.5977, 1055.6547, 519.3267, 1038.6348, 519.8274, 1154.7177, 129.0654]	[48248.1, 43384.7, 34364.2, 13654.7, 113469.7, 58421.4, 16900.1, 37597.3, 46336.3, 18884.8, 18798.1, 104993, 34888.3, 12321.1, 19871.7, 51389.9, 84894.1, 482198, 401616, 230009.8, 105789.4, 56978.7, 21726.6, 14071.8, 23890.9, 27761.8]	AETMA	Fixed_D	HCD	1	0	0	AETMA(H)
20250128_KT-10169_D12_A1.31685.31685.4	F:\ALL_C_TAILS\FINAL_PAPER_SORTED_DATA_10_08_2025\D1279779_AETMA_ETHANOLAMINE_DOUBLE_LAEBLLING_FINAL_4452_MSPF-KT-10169\Searches\FINAL\AETMA\Percolator_search\FIXED_ALL\AETMA_HCD_1\interact-20250128_KT-10169_D12_A1.pep.xml	ATYNADEEFWNYTALAGLNVVLGGH	ATYNADEEFWNYTALAGLNVVLGGH	LSLRTEAR.ATYNADEEFWNYTALAGLNVVLGGH.LKPAAPVV	R	L	25	4	4184.19	2976.59	2976.6	745.154	745.157	2976.6	745.157	0.0017	0	87.448	25.674	1	0	1	0	173	197	0	6D(84.1054), 7E(84.1054), 8E(84.1054)																		0	AGH36670.1	AGH36670.1 outer membrane protein A precursor [Acinetobacter baumannii D1279779]	AGH36670.1 outer membrane protein A precursor [Acinetobacter baumannii D1279779]	AGH36670.1 outer membrane protein A precursor [Acinetobacter baumannii D1279779]		[iF, iW, iY, b2, b2-H2O, b3-H2O, b4-H2O, b5, b10+++-H2O-NH3, b11++-H2O, b15+++-H2O, b17+++, b17+++-H2O-NH3, y1, y2, y3, y4, y5, y6, y7, y7-NH3, y8, y8-NH3, y9, y9-NH3, y10, y10-NH3, y11, y12, y14++-H2O-NH3, y19+++-H2O, y24++++, rW, Prec-++++]	[120.0804, 159.0912, 136.0753, 173.0919, 155.0808, 318.1444, 432.1863, 521.235, 482.2719, 788.4142, 675.3686, 724.0525, 712.3724, 156.0763, 213.0978, 270.1193, 383.2035, 482.2719, 581.339, 695.3829, 678.3605, 808.4697, 791.4437, 865.4874, 848.4675, 936.5299, 919.4995, 1049.604, 1120.6462, 675.3686, 747.4176, 727.3945, 130.0646, 745.1617]	[32963.8, 15955.7, 55925.2, 10526.5, 5362.1, 5975.3, 5348.6, 8124.3, 117912.8, 6428.3, 13437.6, 7242.8, 5600.1, 73936.4, 41494.5, 95344.7, 115810.1, 117912.8, 42702.1, 81914, 8139.3, 8129.8, 6564.9, 80108.6, 11238.6, 31039.7, 12107.7, 11045.3, 13003.7, 13437.6, 5914.6, 10180.9, 6357.8, 15226.2]	AETMA	FIXED_ALL	HCD	1	3	3	AETMA(H)
20250128_KT-10169_D12_A4.31803.31803.7	F:\ALL_C_TAILS\FINAL_PAPER_SORTED_DATA_10_08_2025\D1279779_AETMA_ETHANOLAMINE_DOUBLE_LAEBLLING_FINAL_4452_MSPF-KT-10169\Searches\FINAL\AETMA\Percolator_search\FIXED_ALL\AETMA_HCD_4\interact-20250128_KT-10169_D12_A4.pep.xml	ATYNADEEFWNYTALAGLNVVLGGHLKPAAPVVEVAPVEPTPVAPQPQ	ATYNADEEFWNYTALAGLNVVLGGHLKPAAPVVEVAPVEPTPVAPQPQ	LSLRTEAR.ATYNADEEFWNYTALAGLNVVLGGHLKPAAPVVEVAPVEPTPVAPQPQ.ELTEDLNM	R	E	48	7	4285.87	5488.02	5488.04	785.01	785.013	5488.13	785.026	-0.0893	3.50468e-08	42.983	16.255	0.9903	0	1	0	173	220	0	27K(28.0313), 34E(84.1054), 39E(84.1054), 6D(84.1054), 7E(84.1054), 8E(84.1054)																		0	AGH36670.1	AGH36670.1 outer membrane protein A precursor [Acinetobacter baumannii D1279779]	AGH36670.1 outer membrane protein A precursor [Acinetobacter baumannii D1279779]	AGH36670.1 outer membrane protein A precursor [Acinetobacter baumannii D1279779]		[iH, iF, iY, b7-NH3, b16+++, b17+++, b18+++, b19+++, b19++++-H2O-NH3, b20+++, b23+++-H2O, b25++++-NH3, b27++++-H2O, b28++++-H2O-NH3, b28++++-NH3, b29++++-H2O, b36+++++-H2O, b38+++++++-H2O, b40++++-H2O-NH3, b42+++++-NH3, b42++++++-NH3, b42+++++++-NH3, b47++++++-NH3, y1, y2, y2-NH3, y4, y4-NH3, y5, y7, y7+++, y9-H2O, y13+++-H2O, y25+++, y26+++, y27+++, y28+++, y30++++-H2O-NH3, y31+++++-NH3, y32++++, y37+++++, y37++++-H2O, y43++++-H2O-NH3, y43+++++++-H2O-NH3, y44++++++-H2O, y44++++++-NH3, rK]	[110.0706, 120.0802, 136.0751, 916.4886, 705.0338, 724.0506, 761.7471, 799.7596, 591.3036, 832.7835, 916.4886, 736.3984, 803.4454, 823.4461, 827.977, 845.4865, 826.4775, 618.644, 1155.1809, 967.5464, 806.4563, 691.391, 888.5037, 147.0757, 244.1285, 227.102, 469.2394, 452.2136, 540.2768, 736.3984, 246.1345, 916.4886, 466.2646, 908.8776, 927.8884, 965.5778, 998.6014, 793.7334, 661.3939, 845.0107, 780.0733, 970.3416, 1234.2388, 705.7019, 837.828, 837.9845, 129.1015]	[2045.3, 9440.7, 18720.4, 15879.4, 9269.2, 28513.2, 23946.6, 52857.1, 3474.8, 21837.1, 15879.4, 7440.7, 11278.3, 5073.9, 17475, 6874.4, 5611.8, 5424, 8265.8, 21914.7, 5854, 3839.8, 9895.4, 8202.4, 204084.1, 8421.3, 29196.8, 9348.4, 8418.5, 7440.7, 2671.6, 15879.4, 5415.9, 5542.8, 17707.4, 18836, 17497.7, 6025.4, 3396.2, 5627.1, 17990, 22327.2, 7073, 7325.3, 6956.2, 7346.5, 6599.6]	AETMA	FIXED_ALL	HCD	4	5	5	AETMA(H)
20250128_KT-10169_D12_A1.09754.09754.2	F:\ALL_C_TAILS\FINAL_PAPER_SORTED_DATA_10_08_2025\D1279779_AETMA_ETHANOLAMINE_DOUBLE_LAEBLLING_FINAL_4452_MSPF-KT-10169\Searches\FINAL\AETMA\Percolator_search\FIXED_ALL\AETMA_HCD_1\interact-20250128_KT-10169_D12_A1.pep.xml	ATYSMEFAKYAETPR	ATYSMEFAKYAETPR	MRSMSQGR.ATYSMEFAKYAETPR.NVAEGIIA	R	N	15	2	1552.6	1960.06	1960.06	981.037	981.038	1960.06	981.038	0.0017	1.03806e-09	34.926	6.402	1	0	2	0	678	692	0	12E(84.1054), 6E(84.1054), 9K(28.0313)																		0	AGH34704.1	AGH34704.1 translation elongation factor G [Acinetobacter baumannii D1279779]	AGH34704.1 translation elongation factor G [Acinetobacter baumannii D1279779]	AGH34704.1 translation elongation factor G [Acinetobacter baumannii D1279779]		[iY, b2, b3-H2O, b4, b4-H2O, b5, b5-H2O, b7, b7-H2O, y1, y2, y2-NH3, y3, y3-NH3, y7, y8, y9, y14++-NH3, rK, Prec-++, Prec-++-NH3]	[136.0752, 173.0914, 318.1441, 423.1864, 405.1761, 554.2268, 536.217, 914.4549, 896.447, 175.1184, 272.1709, 255.1447, 373.2187, 356.192, 976.5945, 1047.6255, 1194.7026, 936.994, 129.1016, 981.0338, 972.5309]	[9864, 4606.1, 7919.8, 11922.7, 14580.9, 3914.3, 8209.2, 20972.4, 2327.1, 8789.9, 15159, 7304.5, 14933.1, 2282, 2668.7, 3489.4, 2997.8, 2427.8, 2246.3, 15572, 3366.7]	AETMA	FIXED_ALL	HCD	1	2	2	AETMA(H)
20250128_KT-10169_D12_A4.10338.10338.6	F:\ALL_C_TAILS\FINAL_PAPER_SORTED_DATA_10_08_2025\D1279779_AETMA_ETHANOLAMINE_DOUBLE_LAEBLLING_FINAL_4452_MSPF-KT-10169\Searches\FINAL\AETMA\Percolator_search\Fixed_D\AETMA_HCD_4\interact-20250128_KT-10169_D12_A4.pep.xml	AVAAPKTKELLAKLNDLNAAR	AVAAPKTKE[213]LLAKLNDLNAAR	RLVLVEEF.AVAAPKTKELLAKLNDLNAAR.ALIVTDAV	F	A	21	6	1615.14	2458.58	2458.58	410.771	410.771	2458.58	410.771	-0.0026	1.59817	14.808	13.835	0.654	0.00100934	1	0	124	144	0	13K(28.0313), 16D(84.1054), 6K(28.0313), 8K(28.0313), 9E(84.1054)																		0	AGH36848.1	AGH36848.1 50S ribosomal protein L4 [Acinetobacter baumannii D1279779]	AGH36848.1 50S ribosomal protein L4 [Acinetobacter baumannii D1279779]	AGH36848.1 50S ribosomal protein L4 [Acinetobacter baumannii D1279779]		[b2, b3, b4, b4++, b9+++-H2O, b10++++, b17++++++-H2O-NH3, y1, y1-NH3, y2, y3, y4, y4-NH3, y13++++-H2O-NH3, y19+++++, rK, rK, rK]	[171.1118, 242.1483, 313.1859, 157.096, 340.2277, 288.2016, 333.2207, 175.118, 158.0914, 246.1555, 317.1916, 431.2343, 414.2083, 401.2581, 458.7026, 129.1014, 129.1014, 129.1014]	[58177.1, 20292.7, 28380.5, 18627.9, 14378.2, 62993.5, 11279.8, 121511.6, 29856.6, 16738.7, 32024.3, 166027.9, 19908.6, 21423.9, 20759.7, 44813.9, 44813.9, 44813.9]	AETMA	Fixed_D	HCD	4	2	2	AETMA(H)
20250128_KT-10169_D12_A2.06038.06038.2	F:\ALL_C_TAILS\FINAL_PAPER_SORTED_DATA_10_08_2025\D1279779_AETMA_ETHANOLAMINE_DOUBLE_LAEBLLING_FINAL_4452_MSPF-KT-10169\Searches\FINAL\AETMA\Percolator_search\FIXED_ALL\AETMA_HCD_2\interact-20250128_KT-10169_D12_A2.pep.xml	AVAATEANTAAFEAR	AVAATEANTAAFEAR	NFLIPQGK.AVAATEANTAAFEAR.RAELEKQE	K	R	15	2	1156.29	1660.95	1660.95	831.482	831.481	1659.94	830.979	1.0046	6.36971e-08	33.628	10.917	0.9939	0	1	0	36	50	0	13E(84.1054), 6E(84.1054)																		0	AGH36057.1	AGH36057.1 50S ribosomal protein L9 [Acinetobacter baumannii D1279779]	AGH36057.1 50S ribosomal protein L9 [Acinetobacter baumannii D1279779]	AGH36057.1 50S ribosomal protein L9 [Acinetobacter baumannii D1279779]		[b2, b3, b4, b5, b5-H2O, b6++, b8-H2O, y1, y2, y8, y9, y13++-NH3, Prec-++-NH3]	[171.1122, 242.1494, 313.1865, 414.2351, 396.2245, 314.1891, 794.4529, 175.1183, 246.1553, 963.5348, 1034.5721, 737.3979, 822.4517]	[13378.6, 29200.6, 13456.4, 10890.2, 6627.4, 3371.8, 5547.8, 16333.4, 9946.7, 2255.8, 3225.6, 2020.3, 3383.8]	AETMA	FIXED_ALL	HCD	2	2	2	AETMA(H)
20250128_KT-10169_D12_A3.33990.33990.2	F:\ALL_C_TAILS\FINAL_PAPER_SORTED_DATA_10_08_2025\D1279779_AETMA_ETHANOLAMINE_DOUBLE_LAEBLLING_FINAL_4452_MSPF-KT-10169\Searches\FINAL\AETMA\Percolator_search\Fixed_E\AETMA_HCD_3\interact-20250128_KT-10169_D12_A3.pep.xml	AVAELEPR	AVAE[297]LE[297]PR	HSCPECDR.AVAELEPR.LFSFNNPF	R	L	8	2	4471.89	1220.9	1220.9	611.457	611.458	1219.9	610.956	1.0043	1.81134	10.468	10.178	0.6488	0.0010305	2	0	260	267	0	4E(84.1054), 6E(84.1054)																		0	AGH37072.1	AGH37072.1 excinuclease ABC subunit A [Acinetobacter baumannii D1279779]	AGH37072.1 excinuclease ABC subunit A [Acinetobacter baumannii D1279779]	AGH37072.1 excinuclease ABC subunit A [Acinetobacter baumannii D1279779]		[iL, b2, b3, b4++-H2O, y1, y1-NH3]	[86.0959, 171.1125, 242.1496, 219.1489, 175.1183, 158.0924]	[282643.8, 15018.2, 18071.6, 16293.5, 86541.8, 13238]	AETMA	Fixed_E	HCD	3	2	2	AETMA(H)
20250128_KT-10169_D12_A2.52438.52438.3	F:\ALL_C_TAILS\FINAL_PAPER_SORTED_DATA_10_08_2025\D1279779_AETMA_ETHANOLAMINE_DOUBLE_LAEBLLING_FINAL_4452_MSPF-KT-10169\Searches\FINAL\AETMA\Percolator_search\FIXED_ALL\AETMA_HCD_2\interact-20250128_KT-10169_D12_A2.pep.xml	AVAKQMGDIDLAIIDKR	AVAKQMGD[199]IDLAIIDKR	VGGVVRAR.AVAKQMGDIDLAIIDKR.RQKANESQ	R	R	17	3	6665.02	2248.52	2248.51	750.512	750.512	2248.5	750.508	0.0097	0.989556	16.519	15.658	0.7356	0.00121212	2	0	179	195	0	10D(84.1054), 15D(84.1054), 16K(28.0313), 4K(28.0313), 8D(84.1054), 8D(84.1054)		AVAKQMGdIDLAIIDKR	A(0.00)V(0.00)A(0.00)K(0.00)Q(0.00)M(0.00)G(0.00)D(16.52)I(0.00)D(14.40)L(0.00)A(0.00)I(0.00)I(0.00)D(14.40)K(0.00)R(0.00)	D8	1	A(0.00)V(0.00)A(0.00)K(0.00)Q(0.00)M(0.00)G(0.00)D(2.71)I(0.00)D(0.00)L(0.00)A(0.00)I(0.00)I(0.00)D(0.00)K(0.00)R(0.00)	A(0)V(0)A(0)K(0)Q(0)M(0)G(0)D(1)I(0)D(0)L(0)A(0)I(0)I(0)D(0)K(0)R(0)	16.5199	8	14.4019	7	14.4019	7	2.7141	1	0	0	0	AGH34675.1	AGH34675.1 ribose-phosphate pyrophosphokinase [Acinetobacter baumannii D1279779]	AGH34675.1 ribose-phosphate pyrophosphokinase [Acinetobacter baumannii D1279779]	AGH34675.1 ribose-phosphate pyrophosphokinase [Acinetobacter baumannii D1279779]		[b2, b3, b7+++-NH3, y1, y1-NH3, rK, rK]	[171.1123, 242.1494, 233.1274, 175.1182, 158.0914, 129.1017, 129.1017]	[9238.3, 13858.3, 6237.4, 26997, 6762.1, 8285.5, 8285.5]	AETMA	FIXED_ALL	HCD	2	4	3	AETMA(H)
20250128_KT-10169_D12_A3.13280.13280.4	F:\ALL_C_TAILS\FINAL_PAPER_SORTED_DATA_10_08_2025\D1279779_AETMA_ETHANOLAMINE_DOUBLE_LAEBLLING_FINAL_4452_MSPF-KT-10169\Searches\FINAL\AETMA\Percolator_search\FIXED_ALL\AETMA_HCD_3\interact-20250128_KT-10169_D12_A3.pep.xml	AVASEADIASLNAANQVALR	AVASEADIASLNAANQVALR	AVAHGEGR.AVASEADIASLNAANQVALR.YVDSHGNP	R	Y	20	4	1993.28	2151.24	2151.25	538.818	538.82	2151.25	538.82	0.0012	1.81447e-08	55.521	23.707	1	0	2	0	1184	1203	0	5E(84.1054), 7D(84.1054)																		0	AGH36421.1	AGH36421.1 phosphoribosylformylglycinamidine synthase [Acinetobacter baumannii D1279779]	AGH36421.1 phosphoribosylformylglycinamidine synthase [Acinetobacter baumannii D1279779]	AGH36421.1 phosphoribosylformylglycinamidine synthase [Acinetobacter baumannii D1279779]		[b2, b3, b5, b10++, b10++-H2O, b11++, b12++, b12+++, b13++, b13+++, b13+++-NH3, b14++, b15+++-NH3, b16++, b19++++, y1, y1-NH3, y2, y2-NH3, y3, y3-NH3, y4, y4-NH3, y5, y5-NH3, y6, y6++, y6-NH3, y7, y7-NH3, y8, y12++-H2O-NH3, y13-H2O, y13++-H2O, y13+++-H2O, y13++-H2O-NH3, y13++-NH3, y17++++-H2O-NH3, y19+++-H2O, rQ]	[171.1122, 242.149, 542.3281, 542.3281, 533.3243, 598.8704, 655.8911, 437.5973, 691.4094, 461.2743, 455.6035, 726.9287, 517.2977, 847.9815, 495.2922, 175.1182, 158.0915, 288.2027, 271.1745, 359.2393, 342.2113, 458.3076, 441.2762, 586.366, 569.3354, 700.4084, 350.7069, 683.3826, 771.446, 754.4168, 842.4783, 596.8262, 1322.7339, 661.8738, 441.5862, 653.3715, 662.3755, 469.7773, 688.3949, 129.0654]	[93565.8, 14022.7, 13267.2, 13267.2, 31695.2, 55379.6, 159361.1, 13797.7, 115495.5, 19883.7, 9817.9, 44232.9, 17141.8, 19525.9, 22481, 104427.8, 11149.8, 25863.2, 10200.2, 208191.2, 19206.2, 177295.5, 13131, 95736.3, 53634.9, 239734.2, 12154.8, 59757.5, 42391.8, 45725.1, 18485.1, 40649.9, 12194, 129521, 14585.8, 32816.7, 152435.6, 10640.4, 17255.5, 16314.7]	AETMA	FIXED_ALL	HCD	3	2	2	AETMA(H)
20250128_KT-10169_D12_A2.15577.15577.4	F:\ALL_C_TAILS\FINAL_PAPER_SORTED_DATA_10_08_2025\D1279779_AETMA_ETHANOLAMINE_DOUBLE_LAEBLLING_FINAL_4452_MSPF-KT-10169\Searches\FINAL\AETMA\Percolator_search\Fixed_E\AETMA_HCD_2\interact-20250128_KT-10169_D12_A2.pep.xml	AVDHIVLTTIQGKTGR	AVDHIVLTTIQGKTGR	QFDHELGR.AVDHIVLTTIQGKTGR.EAWQKLQK	R	E	16	4	2208.07	1736	1736	435.007	435.007	1735.99	435.006	0.0036	0.0153188	27.129	19.168	0.9845	0.000297885	2	0	635	650	0	13K(28.0313)																		0	AGH36880.1	AGH36880.1 hypothetical protein ABD1_29970 [Acinetobacter baumannii D1279779]	AGH36880.1 hypothetical protein ABD1_29970 [Acinetobacter baumannii D1279779]	AGH36880.1 hypothetical protein ABD1_29970 [Acinetobacter baumannii D1279779]		[iQ, iH, b2, b4++, b5, b14++-H2O, y1, y1-NH3, y2, y3++-H2O, y5, y6, y6++, y6++-NH3, y7, y7++, y8, y8++, y9, y9++, y10, y10++, y11++, y12++, y13+++, y14+++, y14+++-H2O, y14+++-NH3, rQ, rK, rK]	[101.0704, 110.0708, 171.1123, 212.1025, 536.2838, 744.4435, 175.1185, 158.0918, 232.1385, 158.0918, 546.3338, 674.3943, 337.7006, 329.1898, 787.4803, 394.2426, 888.5238, 444.7669, 989.5701, 495.2904, 1102.6537, 551.8326, 601.3655, 657.9082, 484.6271, 522.969, 516.9656, 517.3012, 129.0654, 112.0753, 129.1018]	[33074.3, 132399.2, 38026.4, 24730, 34548.3, 186646, 277033.7, 36852.5, 17865.5, 36852.5, 56149, 68958.7, 34828.3, 33101.4, 42363.9, 64856, 51380.4, 73824.9, 46372.9, 215678.6, 38136.8, 199917.3, 271355.3, 173163, 25055.1, 37525.6, 45915.8, 79490.5, 14999.3, 14772.1, 96255]	AETMA	Fixed_E	HCD	2	0	1	AETMA(H)
20250128_KT-10169_D12_A2.09742.09742.2	F:\ALL_C_TAILS\FINAL_PAPER_SORTED_DATA_10_08_2025\D1279779_AETMA_ETHANOLAMINE_DOUBLE_LAEBLLING_FINAL_4452_MSPF-KT-10169\Searches\FINAL\AETMA\Percolator_search\Fixed_D\AETMA_HCD_2\interact-20250128_KT-10169_D12_A2.pep.xml	AVDILR	AVDILR	ERSRILRR.AVDILR.ERNDELAR	R	E	6	2	1522.86	769.515	769.517	385.765	385.766	769.518	385.766	-0.0008	1.10545	21.243	21.205	0.8993	0.000300933	2	0	75	80	0	3D(84.1054)																		0	AGH34770.1	AGH34770.1 betaine aldehyde dehydrogenase [Acinetobacter baumannii D1279779]	AGH34770.1 betaine aldehyde dehydrogenase [Acinetobacter baumannii D1279779]	AGH34770.1 betaine aldehyde dehydrogenase [Acinetobacter baumannii D1279779]		[iI, iL, iV, b2, b2++, y1, y1-NH3, y2, y2-NH3, y3, Prec-++]	[86.0959, 86.0959, 72.0803, 171.1121, 86.0595, 175.1182, 158.0917, 288.2021, 271.1756, 401.2856, 385.7642]	[1432994, 1432994, 816564, 1171462.8, 71540.3, 721933.6, 93417.9, 308688.3, 242002.6, 197230.4, 58870.1]	AETMA	Fixed_D	HCD	2	1	1	AETMA(H)
20250128_KT-10169_D12_A4.07829.07829.3	F:\ALL_C_TAILS\FINAL_PAPER_SORTED_DATA_10_08_2025\D1279779_AETMA_ETHANOLAMINE_DOUBLE_LAEBLLING_FINAL_4452_MSPF-KT-10169\Searches\FINAL\AETMA\Percolator_search\FIXED_ALL\AETMA_HCD_4\interact-20250128_KT-10169_D12_A4.pep.xml	AVETVDFMTAR	AVETVDFMTAR	YAWVIALR.AVETVDFMTAR.FAHLPYEL	R	F	11	3	1351.34	1406.81	1406.81	469.942	469.943	1406.81	469.943	0.0008	0.246325	19.788	16.909	0.9366	0.000712758	2	0	471	481	0	3E(84.1054), 6D(84.1054)																		0	AGH34025.1	AGH34025.1 GMP synthase A [Acinetobacter baumannii D1279779]	AGH34025.1 GMP synthase A [Acinetobacter baumannii D1279779]	AGH34025.1 GMP synthase A [Acinetobacter baumannii D1279779]		[iE, iM, iF, b2, y1, y1-NH3, y2, y3, y3-H2O, y4, y5, y8++, y9++, y9+++]	[102.0544, 104.0523, 120.0801, 171.1122, 175.1182, 158.0916, 246.1557, 347.2032, 329.1936, 478.2433, 625.3115, 512.7828, 619.363, 413.2487]	[12521.4, 7690.4, 49777, 30809.3, 139012, 8641.3, 13971.2, 73757.5, 15233.2, 234959.5, 62067.8, 15191.9, 14970, 10290.1]	AETMA	FIXED_ALL	HCD	4	2	2	AETMA(H)
20250128_KT-10169_D12_A4.47646.47646.3	F:\ALL_C_TAILS\FINAL_PAPER_SORTED_DATA_10_08_2025\D1279779_AETMA_ETHANOLAMINE_DOUBLE_LAEBLLING_FINAL_4452_MSPF-KT-10169\Searches\FINAL\AETMA\Percolator_search\FIXED_ALL\AETMA_HCD_4\interact-20250128_KT-10169_D12_A4.pep.xml	AVFSNPNHLLLPGMYTTAQIVQGVVPNAYLIPQAAITR		DTGTITLR.AVFSNPNHLLLPGMYTTAQIVQGVVPNAYLIPQAAITR.LPTGQAVA	R	L	38	3	6360.35	4077.22	4077.19	1360.08	1360.07	4077.19	1360.07	0.0068	0	117.38	20.493	1	0	2	0	283	320	0																			0	AGH36566.1	AGH36566.1 acriflavine resistance protein A precursor [Acinetobacter baumannii D1279779]	AGH36566.1 acriflavine resistance protein A precursor [Acinetobacter baumannii D1279779]	AGH36566.1 acriflavine resistance protein A precursor [Acinetobacter baumannii D1279779]		[iF, iY, b2, b3, b4, b5, b5-H2O, b6+++-H2O, b8, b8-H2O-NH3, b8-NH3, b9, b9-H2O, b9-H2O-NH3, b9-NH3, b10, b10++-H2O, b10-NH3, b11, b11-H2O, b11-H2O-NH3, b11-NH3, b12, b12-H2O-NH3, b13, b13++, b13-H2O, b13++-NH3, b14, b14++, b15, b15++, b15++-H2O-NH3, b16, b16++, b16-H2O, b16++-H2O, b16-NH3, b16++-NH3, b17, b17++, b17-H2O, b17++-H2O, b17++-H2O-NH3, b17-NH3, b17++-NH3, b18, b18++-H2O, b18++-H2O-NH3, b18++-NH3, b19++, b19++-H2O, b19++-H2O-NH3, b19++-NH3, b20++, b20++-H2O, b20++-H2O-NH3, b20++-NH3, b21++, b21++-H2O, b21++-NH3, b22++, b22+++, b22++-H2O, b22++-NH3, b23++, b23++-H2O, b23++-NH3, b24++, b24++-H2O, b24++-NH3, b25++, b25++-H2O, b25++-NH3, b31+++-H2O-NH3, b32+++-H2O, b33+++-H2O-NH3, b33+++-NH3, b36+++-NH3, y1, y1-NH3, y2, y3, y4, y5, y5++-H2O, y5+++-NH3, y6, y7, y7-NH3, y8, y9, y9++-NH3, y10, y11, y12, y13, y13++, y13-NH3, y14, y14++, y14-NH3, y15, y16, y17, y17++, y17-NH3, y18, y25++, y27++, y27++-H2O, y27+++-NH3, y30+++-NH3, y34+++-H2O-NH3, y37+++-NH3]	[120.0802, 136.0751, 171.1124, 318.1801, 405.2115, 519.2562, 501.2443, 200.1023, 867.408, 832.3643, 850.3744, 980.492, 962.4872, 945.4486, 963.4588, 1093.5754, 538.2961, 1076.55, 1206.6595, 1188.6516, 1171.6044, 1189.6337, 1303.6934, 1268.6616, 1360.7219, 680.8705, 1342.7094, 672.37, 1491.776, 746.3917, 1654.8333, 827.9216, 810.3978, 1755.884, 878.4465, 1737.8713, 869.4388, 1738.8669, 869.9391, 1856.9258, 928.9702, 1838.922, 919.9644, 911.4617, 1839.9236, 920.4649, 1927.9675, 955.4828, 946.9785, 955.9842, 1028.517, 1019.5128, 1011.0061, 1020.0115, 1085.0583, 1076.0511, 1067.5521, 1076.55, 1134.5912, 1125.5884, 1126.0894, 1198.6226, 799.4325, 1189.6337, 1190.1185, 1227.1326, 1218.1285, 1218.6307, 1276.6678, 1267.673, 1268.1543, 1326.2017, 1317.1892, 1317.6943, 1096.5747, 1134.5912, 1171.6044, 1177.603, 1262.6774, 175.1184, 158.0919, 276.166, 389.2498, 460.2869, 531.3246, 257.1599, 172.1072, 659.3781, 756.4345, 739.409, 869.5182, 982.6021, 483.2918, 1145.6641, 1216.7002, 1330.7412, 1427.7958, 714.4025, 1410.7676, 1526.8638, 763.9371, 1509.835, 1625.9319, 1682.9517, 1811.0101, 906.0156, 1793.9855, 1910.0768, 1359.7188, 1436.7709, 1427.7958, 952.4985, 1065.5767, 1213.6373, 1330.7412]	[6149.2, 8805.1, 4108.6, 5766.4, 3296.6, 4070, 7964.9, 10573.3, 23097.9, 10054.5, 110917.4, 45596.4, 5366.4, 13848.2, 69280.2, 141657.4, 4858.4, 30204.3, 455483.2, 6125.6, 7815.3, 22807.2, 11368.8, 10195.9, 15222.8, 8206.4, 3931.2, 54286.6, 36499.9, 10994.3, 27081.1, 14609.8, 2695.7, 11526.8, 13186.2, 4501.3, 4575.3, 4591.2, 6150.5, 8573.8, 7883.8, 4518.5, 31543.4, 18838.7, 3881.9, 28069.3, 13824.5, 46994.9, 9110, 45448, 64090.8, 12637.8, 6808.4, 14538.9, 81687.2, 12566.5, 5592.1, 30204.3, 25716.4, 5995.8, 6495, 13447.6, 2751, 22807.2, 3475.5, 59278.3, 5939.1, 15170.4, 24363.1, 3609.7, 7677.9, 13074.7, 6465.1, 8365.5, 3471.7, 25716.4, 7815.3, 5499.3, 5152.4, 11231.8, 1476, 18901.5, 16346.3, 22776.3, 14268.5, 5149, 3641.6, 6649.5, 677477.8, 14518.3, 107025.2, 73973, 7542.4, 69672.9, 29919.8, 17435.2, 846047.1, 40257.2, 20897.2, 177375, 16044.3, 5767, 32006.8, 105457.7, 41858.6, 3040.7, 9293.7, 27794.6, 3815.6, 3764.4, 846047.1, 8699, 5510.8, 6976, 17435.2]	AETMA	FIXED_ALL	HCD	4	0	0	AETMA(H)
20250128_KT-10169_D12_A3.31590.31590.3	F:\ALL_C_TAILS\FINAL_PAPER_SORTED_DATA_10_08_2025\D1279779_AETMA_ETHANOLAMINE_DOUBLE_LAEBLLING_FINAL_4452_MSPF-KT-10169\Searches\FINAL\AETMA\Percolator_search\Fixed_D\AETMA_HCD_3\interact-20250128_KT-10169_D12_A3.pep.xml	AVGDVTMPQMHVVKGVKIGSTEAYVR	AVGDVTM[147]PQMHVVKGVKIGSTEAYVR	M.AVGDVTMPQMHVVKGVKIGSTEAYVR.YPNRRDLV	M	Y	26	3	4193.19	2927.6	2927.61	976.874	976.877	2927.61	976.877	0.0009	4.97767	11.877	11.877	0.7475	0.000839396	2	0	2	27	0	14K(28.0313), 17K(28.0313), 4D(84.1054), 7M(15.9949)																		0	AGH34552.1	AGH34552.1 glutamate N-acetyltransferase/N-acetylglutamate synthase [Acinetobacter baumannii D1279779]	AGH34552.1 glutamate N-acetyltransferase/N-acetylglutamate synthase [Acinetobacter baumannii D1279779]	AGH34552.1 glutamate N-acetyltransferase/N-acetylglutamate synthase [Acinetobacter baumannii D1279779]		[iY, b3, b10-H2O, b10-H2O-NH3, b20++, b20+++, b20++-NH3, b23++-H2O, b23+++-H2O, b23++-H2O-NH3, b23++-NH3, b23+++-NH3, y1, y5, y8, y9-H2O, y9-H2O-NH3, y9-NH3, y13++, y17++-H2O, y25+++-NH3, rQ, rK, rK]	[136.0751, 228.1337, 1112.5787, 1095.55, 1096.1193, 731.0867, 1087.6086, 1237.6956, 825.465, 1229.1893, 1238.1976, 825.8011, 175.1183, 637.3271, 882.4361, 977.4919, 960.4599, 978.4909, 732.424, 956.5363, 947.5193, 129.0653, 129.1017, 129.1017]	[5680.8, 21066.8, 6877, 18650.9, 51354.4, 10527.9, 9492.4, 94711.1, 19651.2, 10190.2, 173594.6, 48044.3, 44382.1, 32010.1, 15385.2, 93254.2, 22449.8, 28089.6, 9726.5, 9219.7, 6706, 6954.9, 15461.6, 15461.6]	AETMA	Fixed_D	HCD	3	1	2	AETMA(H)
20250128_KT-10169_D12_A4.29221.29221.3	F:\ALL_C_TAILS\FINAL_PAPER_SORTED_DATA_10_08_2025\D1279779_AETMA_ETHANOLAMINE_DOUBLE_LAEBLLING_FINAL_4452_MSPF-KT-10169\Searches\FINAL\AETMA\Percolator_search\FIXED_ALL\AETMA_HCD_4\interact-20250128_KT-10169_D12_A4.pep.xml	AVGGGLPLAVLGIKR	AVGGGLPLAVLGIKR	PDVVVMSK.AVGGGLPLAVLGIKR.KFDAWQPA	K	K	15	3	3970.25	1447.92	1447.92	483.646	483.648	1447.92	483.649	-0.0004	0.00707124	38.817	28.724	0.5844	0.00207469	1	0	290	304	0	14K(28.0313)																		0	AGH36325.1	AGH36325.1 diaminobutyrate--2-oxoglutarate aminotransferase [Acinetobacter baumannii D1279779]	AGH36325.1 diaminobutyrate--2-oxoglutarate aminotransferase [Acinetobacter baumannii D1279779]	AGH36325.1 diaminobutyrate--2-oxoglutarate aminotransferase [Acinetobacter baumannii D1279779]		[b2, b3, b4, b6, b6++, b9+++, y1, y1-NH3, y2, y4, y4-NH3, y5, y6, y7, y7++, y8, y9, y9++, y9-NH3, y9++-NH3, y10++, y11++, y12++, y13++, rK]	[171.1116, 228.1325, 285.1541, 455.2633, 228.1325, 246.1546, 175.1177, 158.0914, 331.2439, 501.3488, 484.3222, 614.4329, 713.5013, 784.5385, 392.7718, 897.623, 994.6744, 497.8405, 977.6481, 489.3344, 554.3834, 582.895, 611.4034, 639.9145, 129.101]	[158348.8, 19606.5, 47557.6, 13095.2, 19606.5, 19820.2, 127367.9, 14225.1, 14095.1, 90516.5, 133189.5, 100511.6, 82985.2, 138166.8, 17385.8, 57369.9, 398837.4, 534635.9, 21802.6, 11188.4, 26064.6, 11065.3, 71766.9, 668583.3, 23061.7]	AETMA	FIXED_ALL	HCD	4	0	0	AETMA(H)
20250128_KT-10169_D12_A4.25724.25724.3	F:\ALL_C_TAILS\FINAL_PAPER_SORTED_DATA_10_08_2025\D1279779_AETMA_ETHANOLAMINE_DOUBLE_LAEBLLING_FINAL_4452_MSPF-KT-10169\Searches\FINAL\AETMA\Percolator_search\FIXED_ALL\AETMA_HCD_4\interact-20250128_KT-10169_D12_A4.pep.xml	AVGSVTGHLLSIQQGASIVR		QGAPADQR.AVGSVTGHLLSIQQGASIVR.AHDVKEMH	R	A	20	3	3545.99	1992.11	1992.11	665.043	665.044	1992.11	665.044	-0.0002	1.02687e-07	37.875	17.185	0.9995	0	2	0	244	263	0																			0	AGH36515.1	AGH36515.1 7,8-dihydropteroate synthase [Acinetobacter baumannii D1279779]	AGH36515.1 7,8-dihydropteroate synthase [Acinetobacter baumannii D1279779]	AGH36515.1 7,8-dihydropteroate synthase [Acinetobacter baumannii D1279779]		[iH, b2, b3, b4-H2O, b8+++, b10, b11, b11-H2O, b13, b16+++-H2O, b18++, y1, y4, y5, y6, y7, y7-NH3, y8, y9, y10, y10-H2O-NH3, y11, y12, y14++-NH3, y15++, y17+++, y18++, y18++-NH3, rQ, rQ]	[110.0708, 171.1122, 228.1335, 297.1552, 237.1227, 935.5216, 1022.5605, 1004.5596, 1263.696, 501.2779, 860.4849, 175.1184, 474.3034, 545.3375, 602.3616, 730.4209, 713.3932, 858.4753, 971.5604, 1058.5883, 1023.5642, 1171.674, 1284.7563, 731.4229, 790.4482, 589.3248, 912.0063, 903.5029, 129.0653, 129.0653]	[17054.8, 31070.1, 13890.2, 13916.8, 6719.4, 13406.1, 10612.8, 11102.3, 11281.7, 10805.1, 13485.9, 26664.1, 9865, 8630.5, 56048.7, 40489.7, 9241.2, 41527, 12352.1, 23627.7, 11187.1, 21886.3, 10986.5, 28901.9, 10406.2, 15106.2, 50654.3, 13428.2, 9213.9, 9213.9]	AETMA	FIXED_ALL	HCD	4	0	0	AETMA(H)
20250128_KT-10169_D12_A2.38640.38640.3	F:\ALL_C_TAILS\FINAL_PAPER_SORTED_DATA_10_08_2025\D1279779_AETMA_ETHANOLAMINE_DOUBLE_LAEBLLING_FINAL_4452_MSPF-KT-10169\Searches\FINAL\AETMA\Percolator_search\FIXED_ALL\AETMA_HCD_2\interact-20250128_KT-10169_D12_A2.pep.xml	AVGVATTLLSKEMR	AVGVATTLLSKE[213]MR	IYVADASR.AVGVATTLLSKEMR.GAFIEEHR	R	G	14	3	4920.28	1671.05	1671.05	558.024	558.024	1671.06	558.027	-0.0079	0.437756	21.052	18.854	0.8694	0.000972132	2	0	865	878	0	11K(28.0313), 12E(84.1054), 12E(84.1054)		AVGVATTLLSKeMR	A(0.00)V(0.00)G(0.00)V(0.00)A(0.00)T(0.00)T(0.00)L(0.00)L(0.00)S(0.00)K(0.00)E(16.81)M(0.00)R(0.00)	E12	1	A(0.00)V(0.00)G(0.00)V(0.00)A(0.00)T(0.00)T(0.00)L(0.00)L(0.00)S(0.00)K(0.00)E(0.00)M(0.00)R(0.00)	A(0)V(0)G(0)V(0)A(0)T(0)T(0)L(0)L(0)S(0)K(0)E(0)M(0)R(0)	16.812	8	0	0	21.0527	11	0	0	0	0	0	AGH34815.1	AGH34815.1 5-methyltetrahydrofolate-homocysteine methyltransferase [Acinetobacter baumannii D1279779]	AGH34815.1 5-methyltetrahydrofolate-homocysteine methyltransferase [Acinetobacter baumannii D1279779]	AGH34815.1 5-methyltetrahydrofolate-homocysteine methyltransferase [Acinetobacter baumannii D1279779]		[iM, b2, b3, b4, b10++-H2O, y1, y1-NH3, rK, rK, Prec-+++-H2O-NH3]	[104.0524, 171.1123, 228.1339, 327.2015, 448.2619, 175.1185, 158.092, 112.0755, 129.1018, 546.3384]	[9026, 11767.1, 5479.8, 2462.8, 2348.1, 38135.9, 5357.2, 1936.1, 12498.8, 5486.7]	AETMA	FIXED_ALL	HCD	2	2	1	AETMA(H)
20250128_KT-10169_D12_A1.27599.27599.3	F:\ALL_C_TAILS\FINAL_PAPER_SORTED_DATA_10_08_2025\D1279779_AETMA_ETHANOLAMINE_DOUBLE_LAEBLLING_FINAL_4452_MSPF-KT-10169\Searches\FINAL\AETMA\Percolator_search\FIXED_ALL\AETMA_HCD_1\interact-20250128_KT-10169_D12_A1.pep.xml	AVHIQFSNQSLNQQVFLQR		LGLVSQNR.AVHIQFSNQSLNQQVFLQR.IEGEHTLN	R	I	19	3	3700.34	2256.19	2256.18	753.07	753.067	2256.18	753.066	0.0043	2.41323e-07	46.564	18.271	0.9993	0	2	0	20	38	0																			0	AGH33975.1	AGH33975.1 VgrG-like protein [Acinetobacter baumannii D1279779]	AGH33975.1 VgrG-like protein [Acinetobacter baumannii D1279779]	AGH33975.1 VgrG-like protein [Acinetobacter baumannii D1279779]		[iH, iF, b2, b3, b4, b5, b6, b7, b7++, b7-H2O, b7-NH3, b8, b8++, b8-H2O, b9, b9++, b10, b10++, b10-H2O, b10++-H2O, b10++-H2O-NH3, b10-NH3, b10++-NH3, b11-H2O, b11-NH3, b11++-NH3, b12+++, b13++, b13++-H2O, b13++-NH3, b14++-H2O, b16++-H2O, y1, y1-NH3, y2, y2-NH3, y3, y4, y5, y6, y6-NH3, y7, y7-NH3, y8, y8-NH3, y9, y9++, y10, y17++-H2O-NH3, rQ, rQ, rQ, rQ, rQ]	[110.0708, 120.0804, 171.1123, 308.1717, 421.2555, 549.3145, 696.3804, 783.4161, 392.2136, 765.4045, 766.4019, 897.4579, 449.233, 879.4465, 1025.5155, 513.2621, 1112.5492, 556.7767, 1094.5359, 547.7733, 539.2615, 1095.5386, 548.2728, 1207.6285, 1208.6198, 604.8135, 447.2306, 734.3837, 725.3615, 725.8586, 789.4067, 912.4745, 175.1186, 158.0918, 303.1772, 286.1504, 416.2612, 563.3298, 662.3979, 790.4561, 773.4274, 918.5144, 901.4927, 1032.557, 1015.5378, 1145.6375, 573.3278, 1232.6722, 1026.5165, 129.0655, 129.0655, 129.0655, 129.0655, 129.0655]	[13522.6, 19863.9, 2638.2, 16404.5, 9059.6, 14018.6, 12556, 7760.3, 1634.5, 3333.1, 2842.1, 8134.9, 2884.7, 5832.3, 6798.4, 8040.7, 14424.6, 4251.1, 11375.4, 9725.2, 5818, 15437.4, 10054.7, 6431.6, 7598.2, 3001.8, 2303.5, 6287.3, 16628.9, 3722.2, 3298.3, 3132.7, 23862, 2938.3, 14771.5, 4875.2, 11624, 44150.4, 32514.4, 24397.9, 2665.2, 13478.7, 6342.8, 31232.9, 6227.1, 4515.1, 2090.8, 3781.8, 8780.4, 3468.3, 3468.3, 3468.3, 3468.3, 3468.3]	AETMA	FIXED_ALL	HCD	1	0	0	AETMA(H)
20250128_KT-10169_D12_A4.18898.18898.4	F:\ALL_C_TAILS\FINAL_PAPER_SORTED_DATA_10_08_2025\D1279779_AETMA_ETHANOLAMINE_DOUBLE_LAEBLLING_FINAL_4452_MSPF-KT-10169\Searches\FINAL\AETMA\Percolator_search\Fixed_D\AETMA_HCD_4\interact-20250128_KT-10169_D12_A4.pep.xml	AVHNYITVGNKVSYNTIMQDAGVTANTR	AVHNYITVGNKVSYNTIMQDAGVTANTR	VKAMSDVK.AVHNYITVGNKVSYNTIMQDAGVTANTR.ALLMKAPV	K	A	28	4	2698.83	3148.59	3148.6	788.155	788.156	3148.65	788.169	-0.0493	0.0705645	14.544	10.318	0.6744	0.00100934	1	0	105	132	0	11K(28.0313), 20D(84.1054)																		0	AGH34958.1	AGH34958.1 hypothetical protein ABD1_10690 [Acinetobacter baumannii D1279779]	AGH34958.1 hypothetical protein ABD1_10690 [Acinetobacter baumannii D1279779]	AGH34958.1 hypothetical protein ABD1_10690 [Acinetobacter baumannii D1279779]		[b2, b6, b7, b7-H2O, b13++, b13++-NH3, b14++, b14++-H2O-NH3, b16++-H2O, b22+++-H2O, b25++++-H2O, b27+++-H2O, y1, y7-H2O-NH3, y16++-H2O-NH3, y27++++, rK]	[171.1122, 698.3691, 799.4036, 781.3956, 706.381, 697.8657, 787.9244, 770.4091, 886.4515, 824.4354, 686.3564, 986.5172, 175.1184, 683.3563, 895.9301, 770.4091, 129.1015]	[11934.1, 13092, 4517.9, 3247.6, 15061.7, 26498.5, 16294, 2675, 6647.3, 78573.4, 9910.7, 2928.1, 3290.2, 9898, 4981.6, 2675, 9013.1]	AETMA	Fixed_D	HCD	4	1	1	AETMA(H)
20250128_KT-10169_D12_A2.05919.05919.3	F:\ALL_C_TAILS\FINAL_PAPER_SORTED_DATA_10_08_2025\D1279779_AETMA_ETHANOLAMINE_DOUBLE_LAEBLLING_FINAL_4452_MSPF-KT-10169\Searches\FINAL\AETMA\Percolator_search\FIXED_ALL\AETMA_HCD_2\interact-20250128_KT-10169_D12_A2.pep.xml	AVIGEVSNQENNLR	AVIGEVSNQENNLR	RKVHVECR.AVIGEVSNQENNLR.SLGKAGAA	R	S	14	3	1143.7	1709.99	1709.99	571.003	571.004	1709.99	571.004	0.0007	4.23166e-08	53.42	20.539	0.9999	0	2	0	190	203	0	10E(84.1054), 5E(84.1054)																		0	AGH36846.1	AGH36846.1 50S ribosomal protein L2 [Acinetobacter baumannii D1279779]	AGH36846.1 50S ribosomal protein L2 [Acinetobacter baumannii D1279779]	AGH36846.1 50S ribosomal protein L2 [Acinetobacter baumannii D1279779]		[iQ, b2, b3, b4, b4++, b8, b8++-NH3, y1, y1-NH3, y2, y3, y4, y4-NH3, y8++, y8++-H2O-NH3, y9++, y9++-NH3, Prec-+++]	[101.0705, 171.1123, 284.1963, 341.2175, 171.1123, 854.5059, 419.2524, 175.1184, 158.0916, 288.2028, 402.2455, 516.288, 499.2643, 529.7869, 512.2775, 579.3219, 570.8123, 571.0027]	[14221.7, 601296.3, 99851.1, 63474.3, 601296.3, 16470.2, 5573.5, 117261.5, 9322.6, 25925.9, 55988.7, 531708.4, 16719.1, 26106.1, 15457.5, 76125, 8286.1, 154632.4]	AETMA	FIXED_ALL	HCD	2	2	2	AETMA(H)
20250128_KT-10169_D12_A1.31392.31392.4	F:\ALL_C_TAILS\FINAL_PAPER_SORTED_DATA_10_08_2025\D1279779_AETMA_ETHANOLAMINE_DOUBLE_LAEBLLING_FINAL_4452_MSPF-KT-10169\Searches\FINAL\AETMA\Percolator_search\VARIABLE\AETMA_HCD_1\interact-20250128_KT-10169_D12_A1.pep.xml	AVIGEVSNQENNLRSLGKAGAAR	AVIGE[213]VSNQENNLRSLGKAGAAR	RKVHVECR.AVIGEVSNQENNLRSLGKAGAAR.WRGVRPTV	R	W	23	4	4151.59	2465.41	2465.4	617.36	617.358	2465.38	617.353	0.0205	1.54966	15.18	13.29	0.6748	0.000682245	2	1	190	212	0	18K(28.0313), 5E(84.1054)																		0	AGH36846.1	AGH36846.1 50S ribosomal protein L2 [Acinetobacter baumannii D1279779]	AGH36846.1 50S ribosomal protein L2 [Acinetobacter baumannii D1279779]	AGH36846.1 50S ribosomal protein L2 [Acinetobacter baumannii D1279779]		[b2, b4, b4++, b10-NH3, b16+++-H2O, b22++++, y1, rK]	[171.112, 341.2172, 171.112, 1094.5903, 597.6721, 573.8289, 175.1185, 129.1017]	[48882.4, 29485.8, 48882.4, 35291.2, 43421.4, 45878, 79328.8, 31723.6]	AETMA	VARIABLE	HCD	1	1	2	AETMA(H)
20250128_KT-10169_D12_A1.25514.25514.3	F:\ALL_C_TAILS\FINAL_PAPER_SORTED_DATA_10_08_2025\D1279779_AETMA_ETHANOLAMINE_DOUBLE_LAEBLLING_FINAL_4452_MSPF-KT-10169\Searches\FINAL\AETMA\Percolator_search\Fixed_E\AETMA_HCD_1\interact-20250128_KT-10169_D12_A1.pep.xml	AVITGDITQVDLPR	AVITGDITQVD[199]LPR	TRLGFGSR.AVITGDITQVDLPR.GQQSGLAH	R	G	14	3	3455.42	1580.92	1580.93	527.982	527.982	1580.93	527.982	0.0001	0.00690447	23.251	16.388	0.9816	0	2	0	267	280	0	11D(84.1054)		AVITGDITQVdLPR	A(0.00)V(0.00)I(0.00)T(0.00)G(0.00)D(17.87)I(0.00)T(0.00)Q(0.00)V(0.00)D(23.25)L(0.00)P(0.00)R(0.00)	D11	1	A(0.00)V(0.00)I(0.00)T(0.00)G(0.00)D(9.60)I(0.00)T(0.00)Q(0.00)V(0.00)D(13.33)L(0.00)P(0.00)R(0.00)	A(0)V(0)I(0)T(0)G(0)D(5)I(0)T(0)Q(0)V(0)D(7)L(0)P(0)R(0)	23.2519	11	17.8682	9	9.92701	4	13.3251	7	0	0	0	AGH36797.1	AGH36797.1 phosphate starvation-inducible protein (PhoH-like) [Acinetobacter baumannii D1279779]	AGH36797.1 phosphate starvation-inducible protein (PhoH-like) [Acinetobacter baumannii D1279779]	AGH36797.1 phosphate starvation-inducible protein (PhoH-like) [Acinetobacter baumannii D1279779]		[iQ, b2, b11++, y1, y1-NH3, y2, y3, y8++, y10++, y11++, y12++, y13++-NH3]	[101.0706, 171.1124, 599.3531, 175.1185, 158.092, 272.1716, 385.2523, 513.3254, 599.3531, 649.876, 706.4166, 747.4287]	[42359, 115212.1, 35988, 115272.8, 27056.5, 51691.6, 28337.6, 48095.3, 35988, 68052.4, 32423.4, 35864.6]	AETMA	Fixed_E	HCD	1	1	2	AETMA(H)
20250128_KT-10169_D12_A1.19373.19373.3	F:\ALL_C_TAILS\FINAL_PAPER_SORTED_DATA_10_08_2025\D1279779_AETMA_ETHANOLAMINE_DOUBLE_LAEBLLING_FINAL_4452_MSPF-KT-10169\Searches\FINAL\AETMA\Percolator_search\FIXED_ALL\AETMA_HCD_1\interact-20250128_KT-10169_D12_A1.pep.xml	AVKGMLPKGPLGY	AVKGMLPKGPLGY	KPEEIFER.AVKGMLPKGPLGY.AMIKKMKV	R	A	13	3	2723.46	1385.81	1385.81	462.943	462.944	1385.81	462.944	0.0001	4.82801e-05	40.467	20.11	0.7774	0.00124961	1	0	104	116	0	3K(28.0313), 8K(28.0313)																		0	AGH36772.1	AGH36772.1 50S ribosomal protein L13 [Acinetobacter baumannii D1279779]	AGH36772.1 50S ribosomal protein L13 [Acinetobacter baumannii D1279779]	AGH36772.1 50S ribosomal protein L13 [Acinetobacter baumannii D1279779]		[iM, b2, b3, b4, b5, b6, b8++, b9++, b10++, b11++, b12++, y1, y2, y7, rK, rK]	[104.0524, 171.1122, 327.239, 384.2592, 515.3001, 628.3834, 441.2859, 469.7959, 518.3238, 574.8641, 603.3751, 182.0805, 239.1019, 759.4413, 129.1017, 129.1017]	[39757.6, 31286.7, 74060.2, 21409.8, 80318.3, 78777.3, 108893.3, 260043.1, 224821.2, 474931.8, 567385.9, 536325.5, 273218.8, 43774.2, 106265.5, 106265.5]	AETMA	FIXED_ALL	HCD	1	0	0	AETMA(H)
20250128_KT-10169_D12_A3.23936.23936.3	F:\ALL_C_TAILS\FINAL_PAPER_SORTED_DATA_10_08_2025\D1279779_AETMA_ETHANOLAMINE_DOUBLE_LAEBLLING_FINAL_4452_MSPF-KT-10169\Searches\FINAL\AETMA\Percolator_search\FIXED_ALL\AETMA_HCD_3\interact-20250128_KT-10169_D12_A3.pep.xml	AVKGMLPKGPLGYAM	AVKGMLPKGPLGYAM	KPEEIFER.AVKGMLPKGPLGYAM.IKKMKVYA	R	I	15	3	3288.27	1587.89	1587.89	530.303	530.304	1587.89	530.303	0.0011	1.64455e-05	38.8	17.739	0.7967	0.000677966	1	0	104	118	0	3K(28.0313), 8K(28.0313)																		0	AGH36772.1	AGH36772.1 50S ribosomal protein L13 [Acinetobacter baumannii D1279779]	AGH36772.1 50S ribosomal protein L13 [Acinetobacter baumannii D1279779]	AGH36772.1 50S ribosomal protein L13 [Acinetobacter baumannii D1279779]		[iM, iY, b2, b3, b5, b5-NH3, b6, b8++, b9++, b11++, b12++, b13++, b14++, y1, y2, y4++, rK, rK, rK, rK, Prec-+++, Prec-+++-NH3]	[104.0524, 136.0753, 171.1121, 327.2379, 515.297, 498.2751, 628.3842, 441.2799, 469.7958, 574.8638, 603.3745, 684.9056, 720.424, 150.058, 221.095, 221.095, 112.0751, 112.0751, 129.1019, 129.1019, 530.3073, 524.6342]	[60719.9, 219887.5, 24578.8, 14136.3, 14653.1, 16665.5, 29634.2, 10171.7, 38591.3, 53358.6, 450683.8, 526955.2, 283115.4, 287779.6, 92220.6, 92220.6, 8109.8, 8109.8, 58037.6, 58037.6, 61124, 21270.2]	AETMA	FIXED_ALL	HCD	3	0	0	AETMA(H)
20250128_KT-10169_D12_A1.04116.04116.2	F:\ALL_C_TAILS\FINAL_PAPER_SORTED_DATA_10_08_2025\D1279779_AETMA_ETHANOLAMINE_DOUBLE_LAEBLLING_FINAL_4452_MSPF-KT-10169\Searches\FINAL\AETMA\Percolator_search\FIXED_ALL\AETMA_HCD_1\interact-20250128_KT-10169_D12_A1.pep.xml	AVKHYMQR	AVKHYMQR	GEELGGIR.AVKHYMQR.TAIQGSPN	R	T	8	2	951.985	1059.56	1059.57	530.789	530.79	1059.56	530.79	0.0018	4.8217e-06	32.109	12.972	0.9996	0	2	0	513	520	0	3K(28.0313)																		0	AGH35232.1	AGH35232.1 phenylacetic acid ring-opening aldehyde dehydrogenase [Acinetobacter baumannii D1279779]	AGH35232.1 phenylacetic acid ring-opening aldehyde dehydrogenase [Acinetobacter baumannii D1279779]	AGH35232.1 phenylacetic acid ring-opening aldehyde dehydrogenase [Acinetobacter baumannii D1279779]		[iQ, iH, iY, b2, b3, b4, b5, b6, b6++, b7, b7++, y1, y1-NH3, y2, y2-NH3, y3, y3-NH3, y4, y4-NH3, y5, y5++, y5-NH3, y6, y6++, y7++, rK, rK, Prec-++, Prec-++-NH3]	[101.0704, 110.0708, 136.0757, 171.1121, 327.2386, 464.2969, 627.3611, 758.3995, 379.7051, 886.4594, 443.7331, 175.1185, 158.0919, 303.1772, 286.1499, 434.2185, 417.1934, 597.2801, 580.2534, 734.3391, 367.674, 717.308, 890.4648, 445.7363, 495.2701, 84.0803, 129.1018, 530.7891, 522.2761]	[8375.7, 9764.1, 4710.7, 4902.3, 49730.5, 17647.3, 15351.2, 16413.9, 3249.3, 20787.7, 12272.6, 79835.9, 5943.9, 3315.8, 5873.6, 8254.2, 3962.9, 36851.8, 3042.7, 101460.7, 6368.8, 3089.4, 23870.7, 74241.5, 26513.6, 27767, 10103.1, 1405754.8, 26599.1]	AETMA	FIXED_ALL	HCD	1	0	0	AETMA(H)
20250128_KT-10169_D12_A4.10210.10210.2	F:\ALL_C_TAILS\FINAL_PAPER_SORTED_DATA_10_08_2025\D1279779_AETMA_ETHANOLAMINE_DOUBLE_LAEBLLING_FINAL_4452_MSPF-KT-10169\Searches\FINAL\AETMA\Percolator_search\FIXED_ALL\AETMA_HCD_4\interact-20250128_KT-10169_D12_A4.pep.xml	AVLEAAGVHNVLAK	AVLEAAGVHNVLAK	VIAGGAMR.AVLEAAGVHNVLAK.CYGSTNAA	R	C	14	2	1601.31	1502.92	1502.92	752.466	752.468	1502.93	752.472	-0.008	4.5016e-10	43.805	12.341	0.9998	0	1	0	112	125	0	14K(28.0313), 4E(84.1054)																		0	AGH36832.1	AGH36832.1 30S ribosomal protein S5 [Acinetobacter baumannii D1279779]	AGH36832.1 30S ribosomal protein S5 [Acinetobacter baumannii D1279779]	AGH36832.1 30S ribosomal protein S5 [Acinetobacter baumannii D1279779]		[iH, b2, b3, b13++, y1, y2, y3, y5, y6, y7, y8, y9, y10]	[110.0707, 171.1122, 284.1963, 665.4008, 175.1434, 246.1802, 359.2652, 572.3748, 709.4326, 808.501, 865.523, 936.5599, 1007.5965]	[7057.8, 18661.9, 9857.7, 3851.8, 11841.9, 6153.5, 4523, 9503.8, 29817.7, 7633.3, 38922.3, 43167, 86720.1]	AETMA	FIXED_ALL	HCD	4	1	1	AETMA(H)
20250128_KT-10169_D12_A2.25535.25535.6	F:\ALL_C_TAILS\FINAL_PAPER_SORTED_DATA_10_08_2025\D1279779_AETMA_ETHANOLAMINE_DOUBLE_LAEBLLING_FINAL_4452_MSPF-KT-10169\Searches\FINAL\AETMA\Percolator_search\FIXED_ALL\AETMA_HCD_2\interact-20250128_KT-10169_D12_A2.pep.xml	AVLEAAGVHNVLAKCYGSTNAANVVNATFKGLR	AVLEAAGVHNVLAKCYGSTNAANVVNATFKGLR	VIAGGAMR.AVLEAAGVHNVLAKCYGSTNAANVVNATFKGLR.DMTSPEKV	R	D	33	6	3399.22	3554.94	3554.95	593.497	593.5	3554.95	593.499	0.0022	6.60613e-08	34.319	12.823	0.9996	0	2	0	112	144	0	14K(28.0313), 15C(57.0214), 30K(28.0313), 4E(84.1054)																		0	AGH36832.1	AGH36832.1 30S ribosomal protein S5 [Acinetobacter baumannii D1279779]	AGH36832.1 30S ribosomal protein S5 [Acinetobacter baumannii D1279779]	AGH36832.1 30S ribosomal protein S5 [Acinetobacter baumannii D1279779]		[iH, iF, iY, b2, b10++-NH3, b13++-H2O, b18+++, b19+++, b19++++, b19+++-H2O, b19+++-H2O-NH3, b19+++-NH3, b20+++, b20+++-NH3, b21+++, b22+++, b27++++-NH3, b28++++-H2O, y1, y3+++-NH3, y7, y7+++-H2O, y8, y8++, y9++, y10++, y11++, y11++-NH3, y12++, y12++-NH3, y18+++-NH3, y19+++, y24+++, y25++++, y29++++, y32++++++-H2O-NH3]	[110.0707, 120.0801, 136.0753, 171.1123, 515.2954, 656.4077, 651.6928, 685.3765, 514.2844, 679.375, 673.7098, 679.7081, 723.3925, 717.7222, 747.0676, 770.7509, 698.361, 723.3925, 175.1184, 110.0707, 820.4985, 268.1646, 934.5464, 467.7765, 517.3105, 566.8438, 623.8663, 615.3542, 659.3847, 650.8718, 632.0052, 691.0054, 875.468, 691.1271, 765.6631, 575.8173]	[52321.9, 124634.9, 84903.2, 131432.1, 63444.1, 72698.2, 73901.5, 101278.1, 65052.9, 173067, 74372.9, 203992.5, 385038.4, 131407.5, 124748.6, 70312.4, 65128.3, 385038.4, 99635.3, 52321.9, 69287.4, 48888.9, 140368.1, 492931.2, 840046.5, 182788.4, 911013.9, 79013.4, 174515.1, 86214.9, 98401, 76126.2, 79455.9, 70980.3, 93021.4, 58594.4]	AETMA	FIXED_ALL	HCD	2	1	1	AETMA(H)
20250128_KT-10169_D12_A2.08933.08933.2	F:\ALL_C_TAILS\FINAL_PAPER_SORTED_DATA_10_08_2025\D1279779_AETMA_ETHANOLAMINE_DOUBLE_LAEBLLING_FINAL_4452_MSPF-KT-10169\Searches\FINAL\AETMA\Percolator_search\FIXED_ALL\AETMA_HCD_2\interact-20250128_KT-10169_D12_A2.pep.xml	AVNALEGLKGAN	AVNALEGLKGAN	GGGVALVR.AVNALEGLKGAN.EDQTAGIN	R	E	12	2	1443.29	1267.76	1267.76	634.887	634.888	1267.76	634.888	0	0.000613156	30.355	24.681	0.7858	0.000972132	1	0	422	433	0	6E(84.1054), 9K(28.0313)																		0	AGH36501.1	AGH36501.1 chaperonin GroEL [Acinetobacter baumannii D1279779]	AGH36501.1 chaperonin GroEL [Acinetobacter baumannii D1279779]	AGH36501.1 chaperonin GroEL [Acinetobacter baumannii D1279779]		[iN, b2, b3, b4, b5, b5++, y1, y4, y5, y6, y6-NH3, y9++-H2O-NH3, rK, Prec-++, Prec-++-NH3]	[87.0547, 171.1121, 285.155, 356.1918, 469.2757, 235.1437, 133.0601, 417.2458, 530.3274, 587.3497, 570.324, 475.2943, 129.1016, 634.8865, 626.3719]	[6505.4, 58380.5, 139920.3, 218943.6, 68394.4, 9149, 12147, 30508.9, 25032.9, 376516.2, 83367.9, 31253.5, 17265.4, 182788.2, 46014.3]	AETMA	FIXED_ALL	HCD	2	1	1	AETMA(H)
20250128_KT-10169_D12_A4.11862.11862.3	F:\ALL_C_TAILS\FINAL_PAPER_SORTED_DATA_10_08_2025\D1279779_AETMA_ETHANOLAMINE_DOUBLE_LAEBLLING_FINAL_4452_MSPF-KT-10169\Searches\FINAL\AETMA\Percolator_search\FIXED_ALL\AETMA_HCD_4\interact-20250128_KT-10169_D12_A4.pep.xml	AVNALEGLKGANEDQTAGINILR	AVNALEGLKGANEDQTAGINILR	GGGVALVR.AVNALEGLKGANEDQTAGINILR.RAIEAPLR	R	R	23	3	1793.52	2646.6	2646.6	883.206	883.208	2646.6	883.208	-0.0002	1.451e-11	55.696	18.171	1	0	2	0	422	444	0	13E(84.1054), 14D(84.1054), 6E(84.1054), 9K(28.0313)																		0	AGH36501.1	AGH36501.1 chaperonin GroEL [Acinetobacter baumannii D1279779]	AGH36501.1 chaperonin GroEL [Acinetobacter baumannii D1279779]	AGH36501.1 chaperonin GroEL [Acinetobacter baumannii D1279779]		[b2, b3, b4, b5, b5-NH3, y1, y2-NH3, y4, y5, y6, y7, y8, y9, y12++, y14++-H2O, y22+++, rK, Prec-+++]	[171.1116, 285.154, 356.1913, 469.2748, 452.2517, 175.1177, 271.175, 515.3271, 628.409, 685.4333, 756.4684, 857.5168, 985.5756, 756.4684, 811.4777, 859.5184, 129.1013, 883.2048]	[7829.9, 21074.9, 35408.6, 21466.1, 3905.6, 18378.4, 3357.6, 5309.6, 3486.1, 16434.7, 22027.3, 75412.2, 26498, 22027.3, 12116.9, 7823.6, 4680.7, 4886.1]	AETMA	FIXED_ALL	HCD	4	3	3	AETMA(H)
20250128_KT-10169_D12_A3.07138.07138.2	F:\ALL_C_TAILS\FINAL_PAPER_SORTED_DATA_10_08_2025\D1279779_AETMA_ETHANOLAMINE_DOUBLE_LAEBLLING_FINAL_4452_MSPF-KT-10169\Searches\FINAL\AETMA\Percolator_search\FIXED_ALL\AETMA_HCD_3\interact-20250128_KT-10169_D12_A3.pep.xml	AVPHFKPGKALR	AVPHFKPGKALR	KSVDVAAK.AVPHFKPGKALR.DAVNESGK	K	D	12	2	1266.68	1375.84	1375.85	688.927	688.93	1375.85	688.93	0	1.88308e-08	29.875	8.486	0.9891	0	1	0	81	92	0	6K(28.0313), 9K(28.0313)																		0	AGH35467.1	AGH35467.1 integration host factor beta subunit [Acinetobacter baumannii D1279779]	AGH35467.1 integration host factor beta subunit [Acinetobacter baumannii D1279779]	AGH35467.1 integration host factor beta subunit [Acinetobacter baumannii D1279779]		[iH, iF, b2, b3, b4, b5, b6, b10, b10++, b11, y1, y6, y6-NH3, y7, y7++, y8, y8++, y9, y9++, y10, y10++, y10++-NH3, y11++, rK, rK, rK, rK, Prec-++, Prec-++-NH3]	[110.0706, 120.08, 171.1121, 268.1645, 405.2231, 552.2918, 708.4174, 1089.6581, 545.3399, 1202.7367, 175.1182, 669.4394, 652.4136, 825.5657, 413.2863, 972.6331, 486.8197, 1109.6898, 555.3495, 1206.7434, 603.8758, 595.3648, 653.4102, 112.0749, 112.0749, 129.1016, 129.1016, 688.9282, 680.4172]	[10150.7, 3511, 10162.9, 3131.1, 8162.4, 12858.6, 31867.6, 3262.1, 2533.6, 7557.6, 41093.1, 66096.3, 4028.7, 33704.1, 3613.4, 40224.5, 11336.8, 18548.5, 18605.3, 19449.3, 751721.8, 24182.9, 12537.8, 2477.1, 2477.1, 9618.4, 9618.4, 956276.5, 29474.8]	AETMA	FIXED_ALL	HCD	3	0	0	AETMA(H)
20250128_KT-10169_D12_A3.24871.24871.4	F:\ALL_C_TAILS\FINAL_PAPER_SORTED_DATA_10_08_2025\D1279779_AETMA_ETHANOLAMINE_DOUBLE_LAEBLLING_FINAL_4452_MSPF-KT-10169\Searches\FINAL\AETMA\Percolator_search\Fixed_E\AETMA_HCD_3\interact-20250128_KT-10169_D12_A3.pep.xml	AVQIAVDEDLAKPILVGR	AVQIAVDEDLAKPILVGR	GEDERVLR.AVQIAVDEDLAKPILVGR.TAVIEANI	R	T	18	4	3395.77	2018.22	2018.23	505.563	505.564	2018.23	505.564	0.0006	0.0281852	26.122	18.428	0.982	0.000222272	2	0	454	471	0	12K(28.0313), 8E(84.1054)																		0	AGH36224.1	AGH36224.1 malic enzyme [Acinetobacter baumannii D1279779]	AGH36224.1 malic enzyme [Acinetobacter baumannii D1279779]	AGH36224.1 malic enzyme [Acinetobacter baumannii D1279779]		[b2, b3, b5++, b6-NH3, b7-H2O, b12+++-H2O-NH3, y1, y1-NH3, y6, y9++, y10, y10++, y12+++, y13+++, y13+++-H2O-NH3, y14+++, y15+++, y15++++-H2O-NH3, y16+++, y16+++-H2O-NH3, y16+++-NH3, y16++++-NH3, rQ, rK, Prec-++++-NH3]	[171.1123, 299.1709, 242.1494, 565.3284, 679.3638, 444.2652, 175.1183, 158.0919, 654.4287, 497.8417, 1109.7004, 555.3538, 479.9636, 512.9847, 501.3053, 536.6644, 574.3626, 422.265, 617.0445, 605.3638, 611.3684, 458.785, 129.0654, 129.1017, 501.3053]	[86382.8, 93385.1, 31413.6, 24056.7, 18683.6, 15488.9, 72863.2, 13344.5, 65340.9, 105805, 34113.5, 105991.4, 43766.4, 16686.3, 18681.2, 37435.4, 17866.4, 31983.6, 42867.2, 14629.9, 32708.4, 16212.4, 20079.5, 43127.6, 18681.2]	AETMA	Fixed_E	HCD	3	1	3	AETMA(H)
20250128_KT-10169_D12_A4.08884.08884.2	F:\ALL_C_TAILS\FINAL_PAPER_SORTED_DATA_10_08_2025\D1279779_AETMA_ETHANOLAMINE_DOUBLE_LAEBLLING_FINAL_4452_MSPF-KT-10169\Searches\FINAL\AETMA\Percolator_search\FIXED_ALL\AETMA_HCD_4\interact-20250128_KT-10169_D12_A4.pep.xml	AVQNVLQR		QEHYEIAR.AVQNVLQR.YKELKDII	R	Y	8	2	1462.15	926.527	926.529	464.271	464.272	926.53	464.272	-0.0001	0.00653935	36.456	27.081	0.9879	0	2	0	364	371	0																			0	AGH34048.1	AGH34048.1 ATP synthase beta chain [Acinetobacter baumannii D1279779]	AGH34048.1 ATP synthase beta chain [Acinetobacter baumannii D1279779]	AGH34048.1 ATP synthase beta chain [Acinetobacter baumannii D1279779]		[iN, iQ, iL, b2, b3, b4, b4-NH3, b5, b5-NH3, b6-NH3, y1, y1-NH3, y2, y2-NH3, y3, y3++, y3-NH3, y4, y4++, y4-NH3, y5, y5-NH3, y6, y6++, y6-NH3, y7, y7++, y7-NH3, y7++-NH3, rQ, rQ, rQ, rQ, Prec-++-NH3]	[87.0549, 101.0705, 86.096, 171.1123, 299.1706, 413.2133, 396.1869, 512.2815, 495.2552, 608.3397, 175.1184, 158.0919, 303.1768, 286.1503, 416.2607, 208.6342, 399.2341, 515.3289, 258.1681, 498.3019, 629.371, 612.3444, 757.429, 379.2186, 740.4034, 856.4962, 428.7529, 839.4734, 420.2393, 84.0439, 84.0439, 129.0654, 129.0654, 455.7596]	[31108.4, 3301745.8, 494705.1, 3129357.2, 741216.9, 468174.4, 310707.8, 349294.2, 190636.9, 52396.9, 2333856.5, 124828.9, 2647854.2, 737042.1, 4780630, 54223, 490587.7, 2146598.5, 125915.2, 83174.8, 6232165, 420994.2, 7746445.5, 382457.7, 2219528.2, 71869.2, 128384.8, 24648, 88470, 855609.8, 855609.8, 55063.7, 55063.7, 49504.8]	AETMA	FIXED_ALL	HCD	4	0	0	AETMA(H)
20250128_KT-10169_D12_A2.31761.31761.4	F:\ALL_C_TAILS\FINAL_PAPER_SORTED_DATA_10_08_2025\D1279779_AETMA_ETHANOLAMINE_DOUBLE_LAEBLLING_FINAL_4452_MSPF-KT-10169\Searches\FINAL\AETMA\Percolator_search\FIXED_ALL\AETMA_HCD_2\interact-20250128_KT-10169_D12_A2.pep.xml	AVQQSSIQAQVSATATAVTANVGQKVQKGQVLVR	AVQQSSIQAQVSATATAVTANVGQKVQKGQVLVR	TAFTGTIR.AVQQSSIQAQVSATATAVTANVGQKVQKGQVLVR.LNNQDNAA	R	L	34	4	4127.77	3521.95	3521.97	881.496	881.501	3520.97	881.25	1.0046	2.948e-11	61.807	17.246	1	0	2	0	69	102	0	25K(28.0313), 28K(28.0313)																		0	AGH36646.1	AGH36646.1 nodulation protein [Acinetobacter baumannii D1279779]	AGH36646.1 nodulation protein [Acinetobacter baumannii D1279779]	AGH36646.1 nodulation protein [Acinetobacter baumannii D1279779]		[b2, b3, b4, b4-NH3, b5, b6, b6-H2O, b7, b7-H2O, b7-NH3, b8, b8-H2O, b8-NH3, b9++, b10, b12, b12+++-H2O-NH3, b18++++, b18++-H2O, b19++++-NH3, b21++, b22++++-NH3, b23++-H2O, b27+++-H2O-NH3, b29+++, y1, y1-NH3, y12++, y14++, y15++, y16++, y17++, y18++, y19++, y19++-NH3, y20++, y20+++, y21++, y21+++, y22++, y23++, y23+++, y23++-H2O, y23++-NH3, y24++, y24+++, y25++, y25+++, y25+++-H2O, y25+++-NH3, y26++, y26+++, y26++-NH3, y27++, y27+++, y27+++-H2O, y27+++-NH3, y28+++-NH3, y29+++, y31+++-NH3, y32++++-H2O, y32++++-H2O-NH3, y32+++-NH3, y32++++-NH3, rQ, rQ, rQ, rQ, rQ, rQ, rQ, rK, rK]	[171.1122, 299.1706, 427.2294, 410.2035, 514.2602, 601.29, 583.2837, 714.3766, 696.3643, 697.3591, 842.4334, 824.4218, 825.4064, 457.2393, 1041.5264, 1227.6337, 398.2036, 436.2295, 862.4607, 457.2393, 1014.5082, 528.2776, 1083.5605, 887.4657, 970.2183, 175.1182, 158.0917, 698.4416, 804.9971, 840.5142, 891.0391, 940.5724, 976.0912, 1026.6139, 1018.1099, 1062.1317, 708.4253, 1112.6548, 742.1084, 1148.1758, 1191.6906, 794.7957, 1182.6704, 1183.1825, 1241.2228, 827.8195, 1305.2546, 870.4965, 864.4994, 864.8337, 1340.7711, 894.1796, 1332.2634, 1404.7903, 936.8713, 930.868, 931.2001, 968.8824, 1003.566, 1069.605, 834.2186, 829.9653, 1112.2969, 834.4666, 129.0655, 129.0655, 129.0655, 129.0655, 129.0655, 129.0655, 129.0655, 129.1016, 129.1016]	[11649.5, 17105.5, 12031.3, 3421.5, 7779.1, 3909.2, 5698.8, 7171.3, 6162.2, 5490.3, 8106, 2539.2, 3260.1, 3050.1, 3378, 4122.2, 3182.5, 26733.6, 3114, 3050.1, 3762.4, 2478.2, 4079.1, 2777.6, 2915.7, 13069.5, 1335.4, 2951.1, 8281.3, 13921.6, 22020.7, 31317.1, 28798, 37371, 3592.5, 28943.7, 3893.8, 32433.1, 2517.2, 20813.1, 73858.5, 7915.7, 5358.9, 9487.8, 31641.6, 6436.5, 14716.8, 6049.4, 3751, 9039.8, 13079.6, 10454.3, 3195.8, 3427.3, 11731.2, 7165, 23166.6, 3097.1, 21952.8, 7567, 4879.3, 2894.4, 4883.8, 10491.2, 3277.1, 3277.1, 3277.1, 3277.1, 3277.1, 3277.1, 3277.1, 12867.8, 12867.8]	AETMA	FIXED_ALL	HCD	2	0	0	AETMA(H)
20250128_KT-10169_D12_A2.34224.34224.2	F:\ALL_C_TAILS\FINAL_PAPER_SORTED_DATA_10_08_2025\D1279779_AETMA_ETHANOLAMINE_DOUBLE_LAEBLLING_FINAL_4452_MSPF-KT-10169\Searches\FINAL\AETMA\Percolator_search\Fixed_E\AETMA_HCD_2\interact-20250128_KT-10169_D12_A2.pep.xml	AVSLDSGQAVLDALLR		LGGKSAER.AVSLDSGQAVLDALLR.SGVQAEAF	R	S	16	2	4410.25	1626.87	1626.89	814.441	814.454	1626.89	814.454	-0.0001	4.1076e-10	51.296	15.148	0.9999	0	2	0	22	37	0																			0	AGH37112.1	AGH37112.1 D-alanine--D-alanine ligase [Acinetobacter baumannii D1279779]	AGH37112.1 D-alanine--D-alanine ligase [Acinetobacter baumannii D1279779]	AGH37112.1 D-alanine--D-alanine ligase [Acinetobacter baumannii D1279779]		[iQ, b2, b3, b3-H2O, b4, b4-H2O, b6, b8, b8-H2O, b8-NH3, b9, b10, y1, y1-NH3, y2, y3, y4, y5, y6, y7, y8, y9, y10, y11, y12, y12++, y12-H2O, y12-NH3, y13, y13++, y14, Prec-++-H2O, Prec-++-NH3]	[101.0703, 171.112, 258.1438, 240.1333, 371.2275, 353.2171, 573.2856, 758.3647, 740.3506, 741.3476, 829.4016, 928.4889, 175.1181, 158.0915, 288.2022, 401.2859, 472.3227, 587.3494, 700.4329, 799.5004, 870.538, 998.5961, 1055.6166, 1142.6466, 1257.6746, 629.3431, 1239.6697, 1240.6561, 1370.7563, 685.8828, 1457.7903, 805.446, 805.9458]	[14456.3, 80205.7, 117007.3, 89881, 13821.5, 45542.9, 9240.2, 13113.3, 11825.2, 10471.2, 13063, 13216.6, 64555.6, 8254.3, 33013.1, 33644.5, 167162.8, 173548.5, 225266.5, 98576.9, 177849.6, 36793.4, 168781.3, 73374.8, 317748.6, 15072.9, 23163.2, 28932.2, 25531.1, 44082.3, 57131.8, 9984.4, 9268.5]	AETMA	Fixed_E	HCD	2	0	2	AETMA(H)
20250128_KT-10169_D12_A2.42955.42955.6	F:\ALL_C_TAILS\FINAL_PAPER_SORTED_DATA_10_08_2025\D1279779_AETMA_ETHANOLAMINE_DOUBLE_LAEBLLING_FINAL_4452_MSPF-KT-10169\Searches\FINAL\AETMA\Percolator_search\VARIABLE\AETMA_HCD_2\interact-20250128_KT-10169_D12_A2.pep.xml	AVTGTMLVTAMKEDDVNIWGDGSTYKGNDIER	AVTGTMLVTAM[147]KE[213]DDVNIWGD[199]GSTYKGND[199]IE[213]R	FNTTPLGR.AVTGTMLVTAMKEDDVNIWGDGSTYKGNDIER.FYRYGLLT	R	F	32	6	5422.46	3894.18	3894.19	650.038	650.04	3894.12	650.028	0.0708	8.94224	11.5	11.5	0.7535	0.000508733	2	0	111	142	0	11M(15.9949), 12K(28.0313), 13E(84.1054), 21D(84.1054), 26K(28.0313), 29D(84.1054), 31E(84.1054)																		0	AGH34973.1	AGH34973.1 argininosuccinate synthase [Acinetobacter baumannii D1279779]	AGH34973.1 argininosuccinate synthase [Acinetobacter baumannii D1279779]	AGH34973.1 argininosuccinate synthase [Acinetobacter baumannii D1279779]		[iW, iY, b3-H2O, b4, b12++, b22+++-H2O-NH3, y1, y6+++++, y11++-H2O-NH3, y26+++++-NH3, y30+++++-H2O-NH3, rK, rK]	[159.0903, 136.075, 254.1479, 329.18, 624.8428, 828.0954, 175.1177, 175.1177, 700.9049, 664.3675, 738.7914, 129.1018, 129.1018]	[17322.8, 60973.9, 15403, 24854.1, 18446.6, 20392.5, 18257, 18257, 23444.6, 18840.8, 23506, 14827.9, 14827.9]	AETMA	VARIABLE	HCD	2	4	6	AETMA(H)
20250128_KT-10169_D12_A4.08492.08492.4	F:\ALL_C_TAILS\FINAL_PAPER_SORTED_DATA_10_08_2025\D1279779_AETMA_ETHANOLAMINE_DOUBLE_LAEBLLING_FINAL_4452_MSPF-KT-10169\Searches\FINAL\AETMA\Percolator_search\FIXED_ALL\AETMA_HCD_4\interact-20250128_KT-10169_D12_A4.pep.xml	AVVDSQTIALNKELQQR	AVVDSQTIALNKELQQR	ISKVTLTR.AVVDSQTIALNKELQQR.HLEPNRKV	R	H	17	4	1419.58	2108.27	2108.28	528.074	528.077	2108.28	528.077	0.0002	0.0995215	22.71	17.259	0.9397	0.000712758	2	0	359	375	0	12K(28.0313), 13E(84.1054), 4D(84.1054)																		0	AGH37053.1	AGH37053.1 hypothetical protein ABD1_31710 [Acinetobacter baumannii D1279779]	AGH37053.1 hypothetical protein ABD1_31710 [Acinetobacter baumannii D1279779]	AGH37053.1 hypothetical protein ABD1_31710 [Acinetobacter baumannii D1279779]		[b2, b3, b6, b7, b7++, b8++-H2O, b9++, b10++, y1, y4, y5-NH3, y7++, y9++, y16++++-NH3, rK, Prec-++++]	[171.112, 270.1809, 684.4092, 785.45, 393.2318, 440.7672, 485.2874, 541.8295, 175.1181, 544.3201, 740.431, 514.3124, 606.3832, 506.0538, 129.1015, 528.0769]	[194895.2, 39617.3, 181391.5, 66345.8, 24358.1, 23534.7, 39354.9, 57056.8, 52833, 43785, 29273.1, 41050.6, 38863.8, 21222.5, 35295.9, 59967.1]	AETMA	FIXED_ALL	HCD	4	2	2	AETMA(H)
20250128_KT-10169_D12_A3.08558.08558.4	F:\ALL_C_TAILS\FINAL_PAPER_SORTED_DATA_10_08_2025\D1279779_AETMA_ETHANOLAMINE_DOUBLE_LAEBLLING_FINAL_4452_MSPF-KT-10169\Searches\FINAL\AETMA\Percolator_search\FIXED_ALL\AETMA_HCD_3\interact-20250128_KT-10169_D12_A3.pep.xml	AVVEKALSVNMTR	AVVEKALSVNMTR	PASNPRLR.AVVEKALSVNMTR.DTINRAIQ	R	D	13	4	1448.16	1528.91	1528.91	383.234	383.235	1528.91	383.235	-0.0002	2.5169e-10	66.702	28.27	1	0	2	0	51	63	0	4E(84.1054), 5K(28.0313)																		0	AGH35382.1	AGH35382.1 hypothetical protein ABD1_14960 [Acinetobacter baumannii D1279779]	AGH35382.1 hypothetical protein ABD1_14960 [Acinetobacter baumannii D1279779]	AGH35382.1 hypothetical protein ABD1_14960 [Acinetobacter baumannii D1279779]		[iM, b2, b3, b4++-H2O, b5++, b6++, b8++, b8++-H2O, b8++-NH3, b9++, b9++++, b11++-H2O-NH3, y1, y1-NH3, y2, y2-H2O, y2++-H2O, y2-H2O-NH3, y2-NH3, y3, y3++, y3-H2O, y3-H2O-NH3, y3-NH3, y4, y4-H2O, y4-H2O-NH3, y4-NH3, y5-NH3, y5++-NH3, y6-NH3, y8-NH3, y9++++-H2O, y9++-NH3, y11+++-NH3, y12++++-NH3, rK, rK]	[104.0524, 171.1123, 270.1806, 233.1641, 320.2302, 355.7488, 455.8063, 446.8016, 447.3031, 505.3408, 253.1776, 610.3593, 175.1184, 158.0919, 276.1659, 258.1553, 129.5812, 241.1292, 259.1393, 407.2058, 204.1063, 389.1959, 372.1701, 390.1799, 521.248, 503.2372, 486.2116, 504.222, 603.2895, 302.1491, 690.3206, 874.4423, 258.1553, 515.7892, 448.2664, 361.2227, 112.0753, 129.1018]	[75616.7, 161715.7, 17708.6, 28932.1, 17175.4, 33170.8, 199307.7, 71477.8, 31383.9, 35597.7, 8748.7, 13155.1, 357494.9, 94136, 444628.6, 34386.7, 45789, 18017.9, 76493.5, 341022.6, 13158.9, 22917.9, 11226.4, 20541, 326205, 35220.8, 46917.9, 319402.5, 43300.6, 28474.7, 27574.6, 18701.1, 34386.7, 8917.5, 15725.3, 14252.6, 12729.7, 44445.9]	AETMA	FIXED_ALL	HCD	3	1	1	AETMA(H)
20250128_KT-10169_D12_A2.27576.27576.4	F:\ALL_C_TAILS\FINAL_PAPER_SORTED_DATA_10_08_2025\D1279779_AETMA_ETHANOLAMINE_DOUBLE_LAEBLLING_FINAL_4452_MSPF-KT-10169\Searches\FINAL\AETMA\Percolator_search\FIXED_ALL\AETMA_HCD_2\interact-20250128_KT-10169_D12_A2.pep.xml	AVVVCKDAKTIYQIPR	AVVVCKD[199]AKTIYQIPR	LFTNVEAR.AVVVCKDAKTIYQIPR.GFYEQNVD	R	G	16	4	3639.26	2084.27	2084.27	522.074	522.074	2084.3	522.083	-0.0368	1.59106	15.917	15.905	0.8213	0.000972132	2	0	234	249	0	5C(57.0214), 6K(28.0313), 7D(84.1054), 7D(84.1054), 9K(28.0313)		AVVVCKdAKTIYQIPR	A(0.00)V(0.00)V(0.00)V(0.00)C(0.00)K(0.00)D(15.92)A(0.00)K(0.00)T(0.00)I(0.00)Y(0.00)Q(0.00)I(0.00)P(0.00)R(0.00)	D7	1	A(0.00)V(0.00)V(0.00)V(0.00)C(0.00)K(0.00)D(0.00)A(0.00)K(0.00)T(0.00)I(0.00)Y(0.00)Q(0.00)I(0.00)P(0.00)R(0.00)	A(0)V(0)V(0)V(0)C(0)K(0)D(0)A(0)K(0)T(0)I(0)Y(0)Q(0)I(0)P(0)R(0)	15.9171	8	0	0	15.9171	8	0	0	0	0	0	AGH35804.1	AGH35804.1 CTP synthase [Acinetobacter baumannii D1279779]	AGH35804.1 CTP synthase [Acinetobacter baumannii D1279779]	AGH35804.1 CTP synthase [Acinetobacter baumannii D1279779]		[iY, b2, b3, b4++, y1, y4, rQ, rK, rK, Prec-++++]	[136.0751, 171.1114, 270.1802, 185.1276, 175.1182, 513.3106, 129.0655, 129.1017, 129.1017, 522.0765]	[296505.7, 31087.9, 32222.4, 99057.5, 130043.6, 49547.8, 20379.8, 50041.6, 50041.6, 134968.8]	AETMA	FIXED_ALL	HCD	2	2	1	AETMA(H)
20250128_KT-10169_D12_A3.19186.19186.3	F:\ALL_C_TAILS\FINAL_PAPER_SORTED_DATA_10_08_2025\D1279779_AETMA_ETHANOLAMINE_DOUBLE_LAEBLLING_FINAL_4452_MSPF-KT-10169\Searches\FINAL\AETMA\Percolator_search\VARIABLE\AETMA_HCD_3\interact-20250128_KT-10169_D12_A3.pep.xml	AVVVGFIGWIVAR		VYIPNIIA.AVVVGFIGWIVAR.LVRAGVTN	A	L	13	3	2716.94	1385.81	1385.81	462.944	462.943	1385.82	462.947	-0.0094	0.141074	15.626	12.767	0.5755	0.000892698	1	0	119	131	0																			0	AGH34615.1	AGH34615.1 hypothetical protein ABD1_07240 [Acinetobacter baumannii D1279779]	AGH34615.1 hypothetical protein ABD1_07240 [Acinetobacter baumannii D1279779]	AGH34615.1 hypothetical protein ABD1_07240 [Acinetobacter baumannii D1279779]		[iF, iW, b2, b4++, y1, y1-NH3, y2, y3, y3+++-NH3, y4, y4-NH3, y6++, rF, rW]	[120.0801, 159.0914, 171.1122, 185.1282, 175.1182, 158.0916, 246.1557, 345.2235, 110.0707, 458.3077, 441.2836, 351.2024, 91.0538, 130.065]	[252273.9, 28143.3, 19636, 19182.2, 177235.5, 31845.8, 27444.9, 78869.4, 81396.6, 46492.9, 36748.3, 14805.5, 7191.2, 8026.2]	AETMA	VARIABLE	HCD	3	0	0	AETMA(H)
20250128_KT-10169_D12_A4.14208.14208.3	F:\ALL_C_TAILS\FINAL_PAPER_SORTED_DATA_10_08_2025\D1279779_AETMA_ETHANOLAMINE_DOUBLE_LAEBLLING_FINAL_4452_MSPF-KT-10169\Searches\FINAL\AETMA\Percolator_search\Fixed_D\AETMA_HCD_4\interact-20250128_KT-10169_D12_A4.pep.xml	AYEQAQQAGGAEGFDPNAF	AYE[213]QAQQAGGAEGFDPNAF	ILMPITQR.AYEQAQQAGGAEGFDPNAF.QGGDAGQQ	R	Q	19	3	2101.58	2138.04	2138.05	713.689	713.692	2138.05	713.692	-0.0007	0	64.254	20.642	1	0	1	0	601	619	0	15D(84.1054), 3E(84.1054)																		0	AGH37253.1	AGH37253.1 molecular chaperone DnaK [Acinetobacter baumannii D1279779]	AGH37253.1 molecular chaperone DnaK [Acinetobacter baumannii D1279779]	AGH37253.1 molecular chaperone DnaK [Acinetobacter baumannii D1279779]		[iF, iY, b2, b3, b4, b4-NH3, b5, b5++, b5-NH3, b6, b6++, b6++-NH3, b7, b7++, b7++-H2O, b7++-NH3, b8, b8++, b8++-NH3, b10++, b10-H2O-NH3, b13+++, b14++-NH3, b15++, y1, y2, y4, y4-NH3, y5, y5++, y5-NH3, y6, y6-H2O, y6++-H2O, y6-H2O-NH3, y6++-H2O-NH3, y6-NH3, y6++-NH3, y7, y7-H2O-NH3, y7++-H2O-NH3, y8, y8++, y8++-NH3, y10, y11, y12, y12++-NH3, y14++-NH3, y18+++, rQ, rQ, rQ]	[120.08, 136.075, 235.1064, 448.2534, 576.3127, 559.2874, 647.3489, 324.1783, 630.337, 775.4077, 388.2073, 379.6952, 903.4623, 452.2361, 443.2293, 443.7236, 974.5047, 487.7549, 479.2489, 544.7782, 1053.5138, 449.2191, 738.3496, 846.4284, 166.0855, 237.1222, 448.218, 431.1911, 647.3489, 324.1783, 630.337, 794.4181, 776.4127, 388.7092, 759.3787, 380.1932, 777.3956, 389.2068, 851.4415, 816.4014, 408.7029, 980.4797, 490.7476, 482.2338, 1108.5264, 1165.5574, 1236.5941, 610.2901, 738.3496, 689.9995, 129.0651, 129.0651, 129.0651]	[10584.2, 16319.7, 3947, 3399, 4561.6, 2529.5, 13793, 2603.7, 2198.4, 8512.1, 11378.8, 3643, 6486.3, 8569.7, 3593, 11123, 3090.7, 5515.9, 2286.9, 4138.9, 2879.2, 7387.2, 3346.6, 6906.1, 14248, 7903, 12591.1, 7232.9, 13793, 2603.7, 2198.4, 3314.3, 5293, 4679.7, 2376.2, 2066.9, 3217.4, 2338.1, 4585.4, 2625.3, 1873.9, 15337.5, 3770.8, 3743.4, 5920.2, 17758.6, 6866.7, 5501.2, 3346.6, 5609.4, 5550.2, 5550.2, 5550.2]	AETMA	Fixed_D	HCD	4	2	3	AETMA(H)
20250128_KT-10169_D12_A4.08831.08831.4	F:\ALL_C_TAILS\FINAL_PAPER_SORTED_DATA_10_08_2025\D1279779_AETMA_ETHANOLAMINE_DOUBLE_LAEBLLING_FINAL_4452_MSPF-KT-10169\Searches\FINAL\AETMA\Percolator_search\FIXED_ALL\AETMA_HCD_4\interact-20250128_KT-10169_D12_A4.pep.xml	AYETPKGTAIFR	AYETPKGTAIFR	MGVFEGVR.AYETPKGTAIFR.LQDHTKRL	R	L	12	4	1457.06	1464.84	1464.84	367.218	367.218	1464.85	367.219	-0.0008	2.52166e-05	43.028	26.54	0.9964	0	2	0	43	54	0	3E(84.1054), 6K(28.0313)																		0	AGH36731.1	AGH36731.1 branched-chain amino acid aminotransferase [Acinetobacter baumannii D1279779]	AGH36731.1 branched-chain amino acid aminotransferase [Acinetobacter baumannii D1279779]	AGH36731.1 branched-chain amino acid aminotransferase [Acinetobacter baumannii D1279779]		[iF, iY, b2, b3++, b4, b4-H2O, b4++-H2O, b5++, b6++, b6+++, b6++-H2O-NH3, b8++, b8++-H2O, b9++, b9++++-H2O, b11++++, y1, y1-NH3, y2, y2++, y2-NH3, y3, y3++, y3-NH3, y4, y5, y6, y6++-H2O, y6++++-H2O-NH3, y7, y7++, y7+++-H2O, y7++-NH3, y8, y8++, y8++-H2O, y9, y9++, y9++-H2O, y9++-H2O-NH3, y10+++, rK, rK]	[120.0803, 136.0752, 235.1072, 224.6305, 549.3011, 531.2916, 266.1495, 323.6853, 401.7408, 268.1646, 384.2242, 480.7775, 471.7756, 516.2981, 254.1499, 323.6853, 175.1184, 158.0919, 322.1865, 161.5971, 305.16, 435.2701, 218.1387, 418.2438, 506.3062, 607.3555, 664.3782, 323.6853, 158.0919, 820.5026, 410.7543, 268.1646, 402.2366, 917.5477, 459.2805, 450.2733, 1018.6016, 509.804, 500.7968, 492.2895, 411.2563, 112.0754, 129.1017]	[990986.8, 391136.3, 51556.6, 26787.4, 33960.6, 11062.9, 8023.8, 14389.9, 28302.2, 28201.6, 11954.5, 24424.4, 15070.2, 29416.2, 19646.8, 14389.9, 355549.3, 117967.4, 758739.3, 14157, 122782.2, 182288.6, 12331.7, 15511.5, 40462.6, 11632.1, 44868.1, 14389.9, 117967.4, 16258.3, 39472.6, 28201.6, 44918.7, 32750.5, 300284.9, 34351.4, 10286.1, 106705.7, 15035.6, 27603.5, 14674.7, 6718.4, 17370]	AETMA	FIXED_ALL	HCD	4	1	1	AETMA(H)
20250128_KT-10169_D12_A4.14137.14137.2	F:\ALL_C_TAILS\FINAL_PAPER_SORTED_DATA_10_08_2025\D1279779_AETMA_ETHANOLAMINE_DOUBLE_LAEBLLING_FINAL_4452_MSPF-KT-10169\Searches\FINAL\AETMA\Percolator_search\Fixed_E\AETMA_HCD_4\interact-20250128_KT-10169_D12_A4.pep.xml	AYGDLSVQSQPR		LYPGLSGR.AYGDLSVQSQPR.LKATANIA	R	L	12	2	2091.11	1319.64	1319.65	660.827	660.831	1319.65	660.831	-0.0001	1.01749e-05	26.309	10.01	0.9961	0	2	0	790	801	0																			0	AGH36015.1	AGH36015.1 hypothetical protein ABD1_21300 [Acinetobacter baumannii D1279779]	AGH36015.1 hypothetical protein ABD1_21300 [Acinetobacter baumannii D1279779]	AGH36015.1 hypothetical protein ABD1_21300 [Acinetobacter baumannii D1279779]		[iQ, iY, b2, b3, y1, y2, y4, y5, y6, y7, y8, y9, y10, y11++]	[101.0704, 136.075, 235.1067, 292.1283, 175.1181, 272.1707, 487.261, 615.3195, 714.3865, 801.4186, 914.5033, 1029.5251, 1086.5503, 625.3085]	[5483.1, 52428, 22241.5, 8450.7, 24946.8, 18306.5, 21198.1, 41198.4, 25596.8, 105346.1, 18859.6, 9599, 59691.1, 5790.8]	AETMA	Fixed_E	HCD	4	0	1	AETMA(H)
20250128_KT-10169_D12_A2.08793.08793.2	F:\ALL_C_TAILS\FINAL_PAPER_SORTED_DATA_10_08_2025\D1279779_AETMA_ETHANOLAMINE_DOUBLE_LAEBLLING_FINAL_4452_MSPF-KT-10169\Searches\FINAL\AETMA\Percolator_search\FIXED_ALL\AETMA_HCD_2\interact-20250128_KT-10169_D12_A2.pep.xml	AYLDTATIQR	AYLDTATIQR	VVDLISQR.AYLDTATIQR.LADRHFGV	R	L	10	2	1430.39	1234.7	1234.7	618.356	618.358	1234.7	618.359	-0.0013	0.0152089	22.343	14.557	0.9729	0.000467508	2	0	25	34	0	4D(84.1054)																		0	AGH36468.1	AGH36468.1 diaminopimelate epimerase [Acinetobacter baumannii D1279779]	AGH36468.1 diaminopimelate epimerase [Acinetobacter baumannii D1279779]	AGH36468.1 diaminopimelate epimerase [Acinetobacter baumannii D1279779]		[iQ, iI, iL, iY, b2, b3, b7, b9++, y1, y1-NH3, y2, y3, y4, y5, y6, Prec-++, Prec-++-H2O]	[101.0704, 86.0959, 86.0959, 136.0752, 235.1071, 348.1914, 820.4644, 531.3131, 175.1183, 158.0911, 303.1731, 416.2593, 517.3083, 588.3433, 689.395, 618.3558, 609.3537]	[8610.2, 66921.2, 66921.2, 19302.1, 151706.3, 49308.1, 26329.2, 8531.4, 51837.5, 8976, 7746.6, 8747.2, 18463.7, 54651.8, 57460.4, 72033.7, 11548.6]	AETMA	FIXED_ALL	HCD	2	1	1	AETMA(H)
20250128_KT-10169_D12_A3.30800.30800.3	F:\ALL_C_TAILS\FINAL_PAPER_SORTED_DATA_10_08_2025\D1279779_AETMA_ETHANOLAMINE_DOUBLE_LAEBLLING_FINAL_4452_MSPF-KT-10169\Searches\FINAL\AETMA\Percolator_search\Fixed_E\AETMA_HCD_3\interact-20250128_KT-10169_D12_A3.pep.xml	AYLPDGRPFVALGTDGYGR		RAYSEQIR.AYLPDGRPFVALGTDGYGR.SDTRANLR	R	S	19	3	4102.3	2024	2024.01	675.674	675.677	2024.01	675.678	-0.0014	4.1676e-08	36.99	10.903	0.9997	0	2	0	810	828	0																			0	AGH37105.1	AGH37105.1 pyruvate dehydrogenase subunit E1 [Acinetobacter baumannii D1279779]	AGH37105.1 pyruvate dehydrogenase subunit E1 [Acinetobacter baumannii D1279779]	AGH37105.1 pyruvate dehydrogenase subunit E1 [Acinetobacter baumannii D1279779]		[iF, iY, b2, b3, b5, b7, b11, b14++, b15++, b15++-H2O, y1, y1-NH3, y2, y3, y4, y5, y5-H2O, y6, y6++, y6++-H2O, y7, y7-H2O, y7++-H2O, y8, y8++-H2O, y9, y11++, y12, y13++, y13++-H2O-NH3, y14++, y14++-H2O, y14++-NH3, y15++, y15++-H2O, y15++-H2O-NH3, y15++-NH3, y16++, y16+++, y16++-H2O, y16+++-H2O, y16++-NH3, y16+++-NH3, y17++, y17+++-H2O, rR]	[120.0804, 136.0753, 235.1072, 348.1912, 560.2825, 773.3808, 1187.6136, 729.8764, 787.4141, 778.3996, 175.1185, 158.0919, 232.1397, 395.2026, 452.2243, 567.2507, 549.2393, 668.2979, 334.6529, 325.6474, 725.319, 707.3057, 354.1575, 838.4058, 410.7002, 909.4434, 578.2946, 1252.6257, 704.874, 687.3645, 733.3795, 724.3669, 724.8715, 790.8925, 781.8902, 773.3808, 782.3874, 839.4184, 559.9485, 830.4135, 553.9454, 830.9134, 554.2797, 895.9633, 591.6418, 115.0862]	[100862.3, 166211.2, 390080.1, 45596.4, 52665.4, 7710.1, 9670.7, 8131.5, 33275.1, 8252.5, 64332.7, 10788.3, 7762.4, 10823.7, 190220.6, 76514.8, 11137, 40126.3, 8687.4, 9282.7, 144523.4, 9658.6, 9739.9, 32366.4, 10553.6, 26895.4, 9057, 36887.8, 9623.7, 6759.2, 291753.9, 9200.6, 13651.2, 183068, 26941.8, 7710.1, 26764.2, 1043106, 54126.2, 124131.3, 47384.2, 103458.8, 40197, 54640, 7181.6, 10390.9]	AETMA	Fixed_E	HCD	3	0	2	AETMA(H)
20250128_KT-10169_D12_A2.13560.13560.3	F:\ALL_C_TAILS\FINAL_PAPER_SORTED_DATA_10_08_2025\D1279779_AETMA_ETHANOLAMINE_DOUBLE_LAEBLLING_FINAL_4452_MSPF-KT-10169\Searches\FINAL\AETMA\Percolator_search\FIXED_ALL\AETMA_HCD_2\interact-20250128_KT-10169_D12_A2.pep.xml	AYNAYQQAQIQVKAAR	AYNAYQQAQIQVKAAR	SAKQDYQR.AYNAYQQAQIQVKAAR.SRLSAFGA	R	S	16	3	1957.46	1849.98	1849.98	617.666	617.668	1849.98	617.667	0.0011	9.37922e-06	24.375	10.234	0.999	0	2	0	179	194	0	13K(28.0313)																		0	AGH36982.1	AGH36982.1 RND divalent metal cation efflux membrane fusionprotein [Acinetobacter baumannii D1279779]	AGH36982.1 RND divalent metal cation efflux membrane fusionprotein [Acinetobacter baumannii D1279779]	AGH36982.1 RND divalent metal cation efflux membrane fusionprotein [Acinetobacter baumannii D1279779]		[iY, b2, b3, b4, b7++, y1, y1-NH3, y3, y6, y8++, y9, y9++, y10++, y10++-NH3, y11++, y11++-NH3, y12++, y12+++, y13++, y14++, y14++-NH3, rK]	[136.0752, 235.1074, 349.1501, 420.1869, 420.1869, 175.1185, 158.0919, 317.1924, 700.4479, 471.302, 1012.6194, 506.8174, 570.8447, 562.3333, 634.8739, 626.3625, 716.4047, 477.9367, 751.925, 808.9456, 800.4299, 129.1018]	[95721.7, 26769.9, 54364.3, 26513.8, 26513.8, 40162.4, 20337.5, 18705, 21846.8, 12779, 26369.5, 28986.9, 28088.3, 22513.7, 84991.9, 53462.3, 120364, 16280.8, 66338, 107533.6, 15674.3, 24448.7]	AETMA	FIXED_ALL	HCD	2	0	0	AETMA(H)
20250128_KT-10169_D12_A1.09469.09469.2	F:\ALL_C_TAILS\FINAL_PAPER_SORTED_DATA_10_08_2025\D1279779_AETMA_ETHANOLAMINE_DOUBLE_LAEBLLING_FINAL_4452_MSPF-KT-10169\Searches\FINAL\AETMA\Percolator_search\Fixed_E\AETMA_HCD_1\interact-20250128_KT-10169_D12_A1.pep.xml	AYNSDGSLVSR		VSEAFADR.AYNSDGSLVSR.RLEGAVLH	R	R	11	2	1522.14	1167.55	1167.55	584.783	584.783	1167.55	584.783	-0.0001	9.50683e-05	26.516	11.728	0.9985	0	2	0	169	179	0																			0	AGH35180.1	AGH35180.1 lactam utilization protein [Acinetobacter baumannii D1279779]	AGH35180.1 lactam utilization protein [Acinetobacter baumannii D1279779]	AGH35180.1 lactam utilization protein [Acinetobacter baumannii D1279779]		[iN, iD, iL, iY, b2, b3, b4, y1, y2, y2-NH3, y3, y4, y5, y6, y7, y8, y8++, y8-H2O, y9, y9++, y9-H2O, y9++-H2O, y9-NH3, y9++-NH3, y10++-NH3]	[87.0548, 88.0389, 86.0959, 136.0753, 235.1072, 349.1497, 436.1832, 175.1185, 262.1509, 245.1278, 361.2189, 474.3026, 561.3358, 618.3576, 733.3846, 820.4166, 410.711, 802.4057, 934.4597, 467.7334, 916.4502, 458.7277, 917.4368, 459.225, 540.7546]	[29946.9, 10497.6, 75720.7, 251093, 116613, 29133.9, 18077.4, 63932.4, 72664.2, 19050.8, 41107.7, 34192.1, 41330.9, 141326.9, 229902.1, 247973.7, 17478.3, 25030.9, 258600.2, 14736.5, 49084.6, 44036.9, 80485.1, 29476.1, 19067.4]	AETMA	Fixed_E	HCD	1	0	1	AETMA(H)
20250128_KT-10169_D12_A4.38081.38081.2	F:\ALL_C_TAILS\FINAL_PAPER_SORTED_DATA_10_08_2025\D1279779_AETMA_ETHANOLAMINE_DOUBLE_LAEBLLING_FINAL_4452_MSPF-KT-10169\Searches\FINAL\AETMA\Percolator_search\Fixed_E\AETMA_HCD_4\interact-20250128_KT-10169_D12_A4.pep.xml	AYQYMGLNAGQALADIQLDR		VQRNDWTR.AYQYMGLNAGQALADIQLDR.VFIGSCTN	R	V	20	2	5047.5	2210.06	2210.07	1106.04	1106.04	2210.08	1106.05	-0.0063	0.00016221	25.504	13.533	0.996	0	2	0	328	347	0																			0	AGH34278.1	AGH34278.1 3-isopropylmalate dehydratase large subunit [Acinetobacter baumannii D1279779]	AGH34278.1 3-isopropylmalate dehydratase large subunit [Acinetobacter baumannii D1279779]	AGH34278.1 3-isopropylmalate dehydratase large subunit [Acinetobacter baumannii D1279779]		[iY, b2, b3, b4, b15-H2O-NH3, b16++-NH3, b17, b17-NH3, y1, y3, y3-NH3, y4, y5, y6, y7, y8, y9, y11, y12, y13, y14, y15, Prec-++, Prec-++-H2O, Prec-++-H2O-NH3, Prec-++-NH3]	[136.0751, 235.1062, 363.1655, 526.2247, 1532.7052, 832.4019, 1808.8463, 1791.812, 175.1182, 403.2292, 386.2025, 531.2884, 644.3707, 759.3976, 830.4361, 943.5137, 1014.5481, 1199.6331, 1270.668, 1384.715, 1497.807, 1554.8179, 1106.0383, 1097.0314, 1088.5264, 1097.5278]	[3875.1, 2077.8, 5629, 3085.7, 3626.4, 2329.3, 7735.2, 2412.9, 5555.9, 49181.7, 8659.7, 2981.8, 4562.3, 3282.5, 4857.2, 3096.6, 5834, 9215.5, 5235.5, 9598.6, 4649.1, 8196.4, 147530, 20139.2, 6338.7, 45649.6]	AETMA	Fixed_E	HCD	4	0	2	AETMA(H)
20250128_KT-10169_D12_A1.08122.08122.3	F:\ALL_C_TAILS\FINAL_PAPER_SORTED_DATA_10_08_2025\D1279779_AETMA_ETHANOLAMINE_DOUBLE_LAEBLLING_FINAL_4452_MSPF-KT-10169\Searches\FINAL\AETMA\Percolator_search\FIXED_ALL\AETMA_HCD_1\interact-20250128_KT-10169_D12_A1.pep.xml	CGLTGRPHGYFR	CGLTGRPHGYFR	SPVRLRNR.CGLTGRPHGYFR.KFGLSRNK	R	K	12	3	1381.18	1419.68	1419.68	474.234	474.235	1419.68	474.235	-0.0006	1.27865e-05	30.073	10.256	0.9988	0	2	0	64	75	0	1C(57.0214)																		0	AGH36836.1	AGH36836.1 30S ribosomal protein S14 [Acinetobacter baumannii D1279779]	AGH36836.1 30S ribosomal protein S14 [Acinetobacter baumannii D1279779]	AGH36836.1 30S ribosomal protein S14 [Acinetobacter baumannii D1279779]		[iH, iF, iY, b2, b3, b4-H2O, y1, y1-NH3, y2-NH3, y3, y3-NH3, y4, y5, y6, y6++, y6-NH3, y7++, y7++-NH3, y8++, y8++-NH3, y9++, y9+++, y9++-H2O, y9++-NH3, y10++, y10+++, y10++-H2O, y10++-NH3, y11++, y11++-H2O, y11++-H2O-NH3, y11++-NH3, rR, rR, rC, rC, Prec-+++, Prec-+++-H2O, Prec-+++-H2O-NH3, Prec-+++-NH3]	[110.0709, 120.0804, 136.0753, 218.0589, 331.1428, 414.18, 175.1186, 158.0919, 305.1605, 485.2473, 468.2303, 542.2705, 679.3284, 776.3812, 388.6951, 759.3595, 466.745, 458.2336, 495.2559, 486.7408, 545.7797, 364.1882, 536.7752, 537.2679, 602.3216, 401.8832, 593.3164, 593.8112, 630.8319, 621.8278, 613.3174, 622.3232, 112.0866, 115.0862, 133.0426, 116.0161, 474.2373, 468.2303, 462.5562, 468.5609]	[67246.9, 63491.7, 65160.9, 583319.2, 219728.1, 50329.7, 281453.2, 45915, 49543.9, 34310.8, 182847.5, 223484.7, 50954, 375703.7, 33320.5, 27622, 36078.8, 26330.2, 739272.1, 55025.1, 1831448.8, 72824, 82600.9, 176651.5, 911226.1, 49558.9, 83432.3, 121928.6, 1319375.5, 84825.3, 31852.5, 141826.9, 44604.1, 32617.2, 481743, 67172.7, 80213.6, 182847.5, 133564.2, 404073]	AETMA	FIXED_ALL	HCD	1	0	0	AETMA(H)
20250128_KT-10169_D12_A1.09729.09729.3	F:\ALL_C_TAILS\FINAL_PAPER_SORTED_DATA_10_08_2025\D1279779_AETMA_ETHANOLAMINE_DOUBLE_LAEBLLING_FINAL_4452_MSPF-KT-10169\Searches\FINAL\AETMA\Percolator_search\Fixed_D\AETMA_HCD_1\interact-20250128_KT-10169_D12_A1.pep.xml	CVGATTLDEYR	CVGATTLDEYR	ALARGELR.CVGATTLDEYR.QYIEKDAA	R	Q	11	3	1550.1	1367.68	1367.68	456.902	456.902	1367.69	456.903	-0.0024	0.0562556	18.326	14.114	0.97	0.000761905	2	0	307	317	0	1C(57.0214), 8D(84.1054)																		0	AGH35085.1	AGH35085.1 ATP-dependent protease Hsp 100 [Acinetobacter baumannii D1279779]	AGH35085.1 ATP-dependent protease Hsp 100 [Acinetobacter baumannii D1279779]	AGH35085.1 ATP-dependent protease Hsp 100 [Acinetobacter baumannii D1279779]		[iY, b1, b2, b3, b6, y1, y1-NH3, y2, rC, rC]	[136.0752, 161.0374, 260.1059, 317.1285, 590.2541, 175.1184, 158.0919, 338.1818, 133.0425, 116.0163]	[92265.8, 23564.4, 42347, 27708.5, 18320.3, 170934.2, 20281.6, 57837.5, 95193.5, 11107.5]	AETMA	Fixed_D	HCD	1	1	2	AETMA(H)
20250128_KT-10169_D12_A3.21169.21169.3	F:\ALL_C_TAILS\FINAL_PAPER_SORTED_DATA_10_08_2025\D1279779_AETMA_ETHANOLAMINE_DOUBLE_LAEBLLING_FINAL_4452_MSPF-KT-10169\Searches\FINAL\AETMA\Percolator_search\FIXED_ALL\AETMA_HCD_3\interact-20250128_KT-10169_D12_A3.pep.xml	CVYVAIGQKQSTIANVVR	CVYVAIGQKQSTIANVVR	AQKNSGIK.CVYVAIGQKQSTIANVVR.KLEETGAM	K	K	18	3	2959.93	2033.11	2033.11	678.709	678.711	2033.11	678.71	0.0018	5.84803e-05	23.928	10.945	0.9555	0	1	0	194	211	0	1C(57.0214), 9K(28.0313)																		0	AGH34046.1	AGH34046.1 ATP synthase alpha chain [Acinetobacter baumannii D1279779]	AGH34046.1 ATP synthase alpha chain [Acinetobacter baumannii D1279779]	AGH34046.1 ATP synthase alpha chain [Acinetobacter baumannii D1279779]		[iY, b2, b3, y1, y1-NH3, y8, y12++, y13++, y14++, y15++, y16++, rC, rK]	[136.0752, 260.1056, 423.1685, 175.1182, 158.0917, 859.4985, 664.883, 721.4259, 756.9449, 806.4787, 888.0092, 133.0425, 129.1016]	[22612.5, 71148.5, 36035.1, 31073.9, 5588.4, 12931.1, 50111.5, 35670.4, 83339.6, 49062.3, 150966.3, 7873.4, 54353.5]	AETMA	FIXED_ALL	HCD	3	0	0	AETMA(H)
20250128_KT-10169_D12_A2.25173.25173.3	F:\ALL_C_TAILS\FINAL_PAPER_SORTED_DATA_10_08_2025\D1279779_AETMA_ETHANOLAMINE_DOUBLE_LAEBLLING_FINAL_4452_MSPF-KT-10169\Searches\FINAL\AETMA\Percolator_search\FIXED_ALL\AETMA_HCD_2\interact-20250128_KT-10169_D12_A2.pep.xml	CYGSTNAANVVNATFKGLR	CYGSTNAANVVNATFKGLR	GVHNVLAK.CYGSTNAANVVNATFKGLR.DMTSPEKV	K	D	19	3	3357.53	2070.03	2070.03	691.016	691.018	2070.03	691.018	0.0017	0.000226464	25.08	9.653	0.9293	0.000719424	1	0	126	144	0	16K(28.0313), 1C(57.0214)																		0	AGH36832.1	AGH36832.1 30S ribosomal protein S5 [Acinetobacter baumannii D1279779]	AGH36832.1 30S ribosomal protein S5 [Acinetobacter baumannii D1279779]	AGH36832.1 30S ribosomal protein S5 [Acinetobacter baumannii D1279779]		[iF, iY, b2, y1, y3+++-NH3, y8, y9, y9++, y11++, y12++, y13++, y15++, y16++, y17++, y18++, rC, rK, Prec-+++-NH3]	[120.0804, 136.0752, 324.1007, 175.1182, 110.0708, 934.5411, 1033.6189, 517.3086, 623.8643, 659.3854, 694.9011, 802.4503, 845.9681, 874.474, 956.0002, 133.0423, 129.1016, 685.3475]	[79356.2, 55435, 62947.4, 48251.7, 43371.8, 60753.7, 54803.4, 27680.7, 48566.9, 64381.2, 45598.4, 69571.4, 50126.4, 255025.5, 38593.9, 33012.6, 146643.4, 56485.3]	AETMA	FIXED_ALL	HCD	2	0	0	AETMA(H)
20250128_KT-10169_D12_A4.05666.05666.2	F:\ALL_C_TAILS\FINAL_PAPER_SORTED_DATA_10_08_2025\D1279779_AETMA_ETHANOLAMINE_DOUBLE_LAEBLLING_FINAL_4452_MSPF-KT-10169\Searches\FINAL\AETMA\Percolator_search\FIXED_ALL\AETMA_HCD_4\interact-20250128_KT-10169_D12_A4.pep.xml	DAAMDFLR	DAAM[147]DFLR	QFADNADR.DAAMDFLR.RNGNEYTQ	R	R	8	2	1129.55	1121.65	1121.66	561.834	561.836	1121.64	561.827	0.0199	2.65711	14.162	13.161	0.8214	0.000977836	2	0	185	192	0	1D(84.1054), 4M(15.9949), 5D(84.1054)																		0	AGH36740.1	AGH36740.1 preprotein translocase subunit SecD [Acinetobacter baumannii D1279779]	AGH36740.1 preprotein translocase subunit SecD [Acinetobacter baumannii D1279779]	AGH36740.1 preprotein translocase subunit SecD [Acinetobacter baumannii D1279779]		[iL, iF, b1, b2++-H2O, y1, y1-NH3, y2, Prec-++-H2O]	[86.0958, 120.0805, 200.1384, 127.0861, 175.1182, 158.0918, 288.2032, 552.8289]	[23353.3, 5412.8, 4228.1, 7032.3, 44157.8, 2836.8, 4138.9, 6186.6]	AETMA	FIXED_ALL	HCD	4	2	2	AETMA(H)
20250128_KT-10169_D12_A3.16703.16703.3	F:\ALL_C_TAILS\FINAL_PAPER_SORTED_DATA_10_08_2025\D1279779_AETMA_ETHANOLAMINE_DOUBLE_LAEBLLING_FINAL_4452_MSPF-KT-10169\Searches\FINAL\AETMA\Percolator_search\FIXED_ALL\AETMA_HCD_3\interact-20250128_KT-10169_D12_A3.pep.xml	DAAQLAGLNVLR	DAAQLAGLNVLR	EAQRQATR.DAAQLAGLNVLR.LLNEPTAA	R	L	12	3	2413.96	1323.8	1323.8	442.272	442.273	1323.8	442.274	-0.0008	3.23733e-06	52.838	27.975	0.9986	0	2	0	167	178	0	1D(84.1054)																		0	AGH35500.1	AGH35500.1 chaperone protein [Acinetobacter baumannii D1279779]	AGH35500.1 chaperone protein [Acinetobacter baumannii D1279779]	AGH35500.1 chaperone protein [Acinetobacter baumannii D1279779]		[iQ, b1, b2, b2++-H2O, b3, b4, b4++, b5, b7, b10++, y1, y1-NH3, y2, y2-NH3, y3, y4, y4-NH3, y5, y6, y7, y8, y10++-NH3, y11++, rQ, Prec-+++]	[101.0702, 200.1388, 271.1754, 127.0858, 342.2116, 470.2703, 235.6383, 583.3542, 711.4102, 519.3085, 175.118, 158.0914, 288.2016, 271.1754, 387.2701, 501.3124, 484.2832, 614.3974, 671.4172, 742.454, 855.5383, 519.3085, 563.3448, 129.0651, 442.2743]	[49943.5, 15601.6, 37612.7, 77199.2, 54934.5, 213055.1, 37656.4, 71011.5, 19762.1, 13405.3, 196233.6, 22147.2, 31941.2, 37612.7, 41599.4, 109764, 18291, 28049.3, 315227.5, 161051.6, 46642.8, 13405.3, 26263.3, 38556.5, 126820.6]	AETMA	FIXED_ALL	HCD	3	1	1	AETMA(H)
20250128_KT-10169_D12_A3.46665.46665.4	F:\ALL_C_TAILS\FINAL_PAPER_SORTED_DATA_10_08_2025\D1279779_AETMA_ETHANOLAMINE_DOUBLE_LAEBLLING_FINAL_4452_MSPF-KT-10169\Searches\FINAL\AETMA\Percolator_search\Fixed_E\AETMA_HCD_3\interact-20250128_KT-10169_D12_A3.pep.xml	DAAVFASGALKTLAVSLNKIANDIR	DAAVFASGALKTLAVSLNKIAND[199]IR	KFEALAGR.DAAVFASGALKTLAVSLNKIANDIR.WLASGPRC	R	W	25	4	5993.9	2697.59	2697.59	675.404	675.404	2697.59	675.405	-0.0031	3.78133e-07	36.389	15.53	0.9999	0	2	0	271	295	0	11K(28.0313), 19K(28.0313), 23D(84.1054)		DAAVFASGALKTLAVSLNKIANdIR	D(8.54)A(0.00)A(0.00)V(0.00)F(0.00)A(0.00)S(0.00)G(0.00)A(0.00)L(0.00)K(0.00)T(0.00)L(0.00)A(0.00)V(0.00)S(0.00)L(0.00)N(0.00)K(0.00)I(0.00)A(0.00)N(0.00)D(36.39)I(0.00)R(0.00)	D23	1	D(5.88)A(0.00)A(0.00)V(0.00)F(0.00)A(0.00)S(0.00)G(0.00)A(0.00)L(0.00)K(0.00)T(0.00)L(0.00)A(0.00)V(0.00)S(0.00)L(0.00)N(0.00)K(0.00)I(0.00)A(0.00)N(0.00)D(18.35)I(0.00)R(0.00)	D(4)A(0)A(0)V(0)F(0)A(0)S(0)G(0)A(0)L(0)K(0)T(0)L(0)A(0)V(0)S(0)L(0)N(0)K(0)I(0)A(0)N(0)D(9)I(0)R(0)	36.3899	18	8.53825	5	18.3368	9	18.355	9	0	0	0	AGH35898.1	AGH35898.1 fumarate hydratase [Acinetobacter baumannii D1279779]	AGH35898.1 fumarate hydratase [Acinetobacter baumannii D1279779]	AGH35898.1 fumarate hydratase [Acinetobacter baumannii D1279779]		[iF, b2, b3, b3-H2O, b4, b5, b10++-H2O, b11++, b17++, b22+++-H2O-NH3, y1, y1-NH3, y2, y4-NH3, y6++++, y11++-H2O-NH3, y18+++, y19+++, y20+++, y21+++, y21+++-NH3, y22+++, y23+++, rK, rK]	[120.0802, 187.0706, 258.1078, 240.0975, 357.1763, 504.2455, 443.228, 530.2946, 822.4668, 726.4277, 175.1184, 158.0918, 288.2021, 584.3483, 197.1278, 660.4104, 679.764, 708.7783, 732.4571, 781.4798, 775.8091, 814.499, 838.1735, 129.1017, 129.1017]	[47739.8, 39193, 80603.2, 1881.1, 20823.4, 5909.2, 2537.9, 3534.7, 4099.2, 5170.5, 17677.3, 2009.9, 1959.9, 2766.8, 7026.3, 11587.6, 2790.1, 10531.5, 23458.4, 63543.5, 3561.5, 5990.9, 5595.8, 6524.5, 6524.5]	AETMA	Fixed_E	HCD	3	1	2	AETMA(H)
20250128_KT-10169_D12_A3.04837.04837.4	F:\ALL_C_TAILS\FINAL_PAPER_SORTED_DATA_10_08_2025\D1279779_AETMA_ETHANOLAMINE_DOUBLE_LAEBLLING_FINAL_4452_MSPF-KT-10169\Searches\FINAL\AETMA\Percolator_search\Fixed_E\AETMA_HCD_3\interact-20250128_KT-10169_D12_A3.pep.xml	DAAWGGALILSNDYR	D[199]AAWGGALILSNDYR	KYGSWMHI.DAAWGGALILSNDYR.AMLDGIEL	I	A	15	4	1036.1	1704.88	1704.89	427.228	427.229	1704.89	427.231	-0.0074	5.31458e-05	23.568	16.485	0.9325	0.000222272	1	0	287	301	0	1D(84.1054)		dAAWGGALILSNDYR	D(23.57)A(0.00)A(0.00)W(0.00)G(0.00)G(0.00)A(0.00)L(0.00)I(0.00)L(0.00)S(0.00)N(0.00)D(3.74)Y(0.00)R(0.00)	D1	1	D(18.47)A(0.00)A(0.00)W(0.00)G(0.00)G(0.00)A(0.00)L(0.00)I(0.00)L(0.00)S(0.00)N(0.00)D(0.00)Y(0.00)R(0.00)	D(10)A(0)A(0)W(0)G(0)G(0)A(0)L(0)I(0)L(0)S(0)N(0)D(0)Y(0)R(0)	23.5683	13	3.74	2	5.10252	3	18.4658	10	0	0	0	AGH36324.1	AGH36324.1 L-2,4-diaminobutyrate decarboxylase [Acinetobacter baumannii D1279779]	AGH36324.1 L-2,4-diaminobutyrate decarboxylase [Acinetobacter baumannii D1279779]	AGH36324.1 L-2,4-diaminobutyrate decarboxylase [Acinetobacter baumannii D1279779]		[iY, b2++-H2O, b3, y1, y6++, y9++-NH3, y10+++-NH3, y13+++-H2O, Prec-++++]	[136.0751, 127.0859, 342.2133, 175.1181, 384.1884, 524.2795, 368.8642, 473.2452, 427.2395]	[29210.1, 23987.5, 6812, 80965.4, 26630.6, 17552.6, 14300.3, 9788.8, 165516.9]	AETMA	Fixed_E	HCD	3	1	2	AETMA(H)
20250128_KT-10169_D12_A1.11498.11498.2	F:\ALL_C_TAILS\FINAL_PAPER_SORTED_DATA_10_08_2025\D1279779_AETMA_ETHANOLAMINE_DOUBLE_LAEBLLING_FINAL_4452_MSPF-KT-10169\Searches\FINAL\AETMA\Percolator_search\Fixed_E\AETMA_HCD_1\interact-20250128_KT-10169_D12_A1.pep.xml	DADLMAIQR	D[199]ADLMAIQR	RSFDQFKR.DADLMAIQR.HIKILGIF	R	H	9	2	1742.58	1115.61	1115.61	558.81	558.812	1115.61	558.813	-0.0028	1.14246	13.313	12.928	0.8923	0.000597967	2	0	262	270	0	1D(84.1054)		dADLMAIQR	D(13.31)A(0.00)D(6.64)L(0.00)M(0.00)A(0.00)I(0.00)Q(0.00)R(0.00)	D1	1	D(9.46)A(0.00)D(2.78)L(0.00)M(0.00)A(0.00)I(0.00)Q(0.00)R(0.00)	D(6)A(0)D(2)L(0)M(0)A(0)I(0)Q(0)R(0)	13.3134	8	6.63726	4	3.85274	2	9.46069	6	0	0	0	AGH35442.1	AGH35442.1 hypothetical protein ABD1_15570 [Acinetobacter baumannii D1279779]	AGH35442.1 hypothetical protein ABD1_15570 [Acinetobacter baumannii D1279779]	AGH35442.1 hypothetical protein ABD1_15570 [Acinetobacter baumannii D1279779]		[iQ, iI, iL, iM, b2++-H2O, y1, y1-NH3, y2, y8++-H2O, rQ]	[101.0705, 86.0959, 86.0959, 104.0525, 127.086, 175.1185, 158.0919, 303.1768, 450.246, 84.0438]	[55011.7, 204797.4, 204797.4, 12784.9, 52322.9, 226388.9, 37479, 72469.7, 263721.6, 19708.1]	AETMA	Fixed_E	HCD	1	1	2	AETMA(H)
20250128_KT-10169_D12_A4.08837.08837.3	F:\ALL_C_TAILS\FINAL_PAPER_SORTED_DATA_10_08_2025\D1279779_AETMA_ETHANOLAMINE_DOUBLE_LAEBLLING_FINAL_4452_MSPF-KT-10169\Searches\FINAL\AETMA\Percolator_search\Fixed_D\AETMA_HCD_4\interact-20250128_KT-10169_D12_A4.pep.xml	DAEGLSQHLKCPGVAR	DAEGLSQHLKCPGVAR	IDNTGKWR.DAEGLSQHLKCPGVAR.VVLTAPSK	R	V	16	3	1457.71	1849	1849	617.339	617.34	1849	617.34	-0.0018	0.00375808	16.81	9.882	0.9956	0	2	0	242	257	0	10K(28.0313), 11C(57.0214), 1D(84.1054)																		0	AGH36373.1	AGH36373.1 glyceraldehyde-3-phosphate dehydrogenase [Acinetobacter baumannii D1279779]	AGH36373.1 glyceraldehyde-3-phosphate dehydrogenase [Acinetobacter baumannii D1279779]	AGH36373.1 glyceraldehyde-3-phosphate dehydrogenase [Acinetobacter baumannii D1279779]		[iH, b2++-H2O, b5, b10++-NH3, b12++-NH3, b14++, b14+++, b14++-NH3, b15++, b15+++, b15+++-H2O-NH3, b15+++-NH3, y1, y3+++-NH3, y5, y6, y7, y8++, y9++, y11++, y12++, y12+++-H2O, y13++, y13++-H2O, y13++-NH3, y14++-H2O, y14+++-H2O, y14++-H2O-NH3, y14++-NH3, y14+++-NH3, y15+++-H2O-NH3, rK, Prec-+++]	[110.0707, 127.0861, 570.3353, 587.8423, 716.3785, 802.9366, 535.6278, 794.4048, 838.4566, 559.3021, 547.6272, 553.6385, 175.1183, 110.0707, 499.2978, 659.3259, 815.452, 464.7725, 533.3062, 640.8474, 697.389, 459.2527, 725.8997, 716.882, 717.3915, 781.4149, 521.2757, 772.8937, 781.916, 521.616, 539.2891, 129.1017, 617.3336]	[15619.9, 21191.1, 8264.3, 69281.4, 12902, 29540.5, 90386.5, 7667.1, 17341.6, 66084.4, 10566.3, 14601.7, 39977.1, 15619.9, 13074.9, 14149.1, 16620, 7715.4, 7345, 25153, 20677.1, 7093, 260366.1, 7947.4, 11710.9, 28557.4, 9324.7, 23529.2, 33576.5, 9289.1, 10991, 19200.8, 51979.8]	AETMA	Fixed_D	HCD	4	1	2	AETMA(H)
20250128_KT-10169_D12_A4.30317.30317.3	F:\ALL_C_TAILS\FINAL_PAPER_SORTED_DATA_10_08_2025\D1279779_AETMA_ETHANOLAMINE_DOUBLE_LAEBLLING_FINAL_4452_MSPF-KT-10169\Searches\FINAL\AETMA\Percolator_search\Fixed_D\AETMA_HCD_4\interact-20250128_KT-10169_D12_A4.pep.xml	DAEGNFVWPGFGQNMR	DAEGNFVWPGFGQNMR	FNVNWFRR.DAEGNFVWPGFGQNMR.VLEWIIDR	R	V	16	3	4106.86	1907.9	1907.91	636.975	636.978	1907.91	636.977	0.0023	9.90208e-07	31.973	12.517	0.9999	0	2	0	506	521	0	1D(84.1054)																		0	AGH36505.1	AGH36505.1 phosphoenolpyruvate carboxykinase [Acinetobacter baumannii D1279779]	AGH36505.1 phosphoenolpyruvate carboxykinase [Acinetobacter baumannii D1279779]	AGH36505.1 phosphoenolpyruvate carboxykinase [Acinetobacter baumannii D1279779]		[iM, iF, iW, b1, b2, b2++-H2O, b3-H2O, b6, b6++, b6+++-H2O, b6++-NH3, b7, b8, b8++-H2O, y1, y1-NH3, y5, y6, y7, y8, y8++, y8-NH3, y9, y9++, y9+++-NH3, rQ, rW]	[104.0525, 120.0803, 159.0912, 200.1388, 271.1764, 127.0862, 382.2073, 718.3522, 359.679, 234.1229, 351.1656, 817.4205, 1003.5036, 493.2407, 175.1184, 158.0918, 605.281, 752.3477, 809.3703, 906.4228, 453.7152, 889.3987, 1092.5012, 546.7551, 359.1701, 129.0655, 130.0647]	[11169.1, 139077.1, 90240.1, 12667.9, 2992.4, 31439.2, 3463.6, 13077.5, 6858.4, 5622.2, 9779.8, 31391.9, 10160.2, 3443.9, 55286.2, 11809.2, 19959.7, 16438.8, 36767.8, 132737.4, 56926.3, 5376.3, 18659.3, 13567.1, 5545.6, 7755.6, 16315.9]	AETMA	Fixed_D	HCD	4	1	2	AETMA(H)
20250128_KT-10169_D12_A1.31442.31442.3	F:\ALL_C_TAILS\FINAL_PAPER_SORTED_DATA_10_08_2025\D1279779_AETMA_ETHANOLAMINE_DOUBLE_LAEBLLING_FINAL_4452_MSPF-KT-10169\Searches\FINAL\AETMA\Percolator_search\Fixed_E\AETMA_HCD_1\interact-20250128_KT-10169_D12_A1.pep.xml	DAGKFAVDYNNIVKV	D[199]AGKFAVDYNNIVKV	AAQRQRAR.DAGKFAVDYNNIVKV.EGETQFDG	R	E	15	3	4156.83	1792.03	1792.03	598.351	598.35	1792.02	598.349	0.0023	7.49687e-05	35.275	18.497	0.9796	0	1	0	443	457	0	14K(28.0313), 1D(84.1054), 4K(28.0313)		dAGKFAVDYNNIVKV	D(35.28)A(0.00)G(0.00)K(0.00)F(0.00)A(0.00)V(0.00)D(4.64)Y(0.00)N(0.00)N(0.00)I(0.00)V(0.00)K(0.00)V(0.00)	D1	1	D(30.63)A(0.00)G(0.00)K(0.00)F(0.00)A(0.00)V(0.00)D(0.00)Y(0.00)N(0.00)N(0.00)I(0.00)V(0.00)K(0.00)V(0.00)	D(14)A(0)G(0)K(0)F(0)A(0)V(0)D(0)Y(0)N(0)N(0)I(0)V(0)K(0)V(0)	35.2759	16	4.64204	2	4.64204	2	30.6338	14	0	0	0	AGH35074.1	AGH35074.1 alanyl-tRNA synthetase [Acinetobacter baumannii D1279779]	AGH35074.1 alanyl-tRNA synthetase [Acinetobacter baumannii D1279779]	AGH35074.1 alanyl-tRNA synthetase [Acinetobacter baumannii D1279779]		[iF, iY, b1, b1-H2O, b2++-H2O, b3+++, b5-NH3, b7-NH3, b12+++, y3++, rK, rK]	[120.0803, 136.0752, 200.1388, 182.1277, 127.0861, 110.0708, 614.3602, 784.4707, 474.2663, 187.1437, 129.1016, 129.1016]	[190741, 152799.7, 139882.3, 22643.8, 71846.2, 110976.6, 24011.9, 34484.2, 32518.4, 46028.3, 52916.4, 52916.4]	AETMA	Fixed_E	HCD	1	1	2	AETMA(H)
20250128_KT-10169_D12_A1.15385.15385.2	F:\ALL_C_TAILS\FINAL_PAPER_SORTED_DATA_10_08_2025\D1279779_AETMA_ETHANOLAMINE_DOUBLE_LAEBLLING_FINAL_4452_MSPF-KT-10169\Searches\FINAL\AETMA\Percolator_search\VARIABLE\AETMA_HCD_1\interact-20250128_KT-10169_D12_A1.pep.xml	DAGLPLEQGA	DAGLPLEQGAc[102]	MGGTRAAR.DAGLPLEQGA.-	R	-	10	2	2220.29	1053.58	1053.58	527.799	527.799	1053.58	527.798	0.0006	1.97665	12.872	12.234	0.7927	0.000530504	2	0	95	104	0	C-term(84.1054)																		0	AGH36750.1	AGH36750.1 hypothetical protein ABD1_28670 [Acinetobacter baumannii D1279779]	AGH36750.1 hypothetical protein ABD1_28670 [Acinetobacter baumannii D1279779]	AGH36750.1 hypothetical protein ABD1_28670 [Acinetobacter baumannii D1279779]		[iQ, iL, b2, b3, b4, y6, y6++, rE, rQ]	[101.0705, 86.0959, 187.0709, 244.0924, 357.1767, 698.4191, 349.7127, 84.0439, 84.0439]	[57828.8, 568567.9, 108712.1, 341967.9, 66989.6, 125358.9, 140548.9, 66738.3, 66738.3]	AETMA	VARIABLE	HCD	1	1	3	AETMA(H)
20250128_KT-10169_D12_A4.38508.38508.2	F:\ALL_C_TAILS\FINAL_PAPER_SORTED_DATA_10_08_2025\D1279779_AETMA_ETHANOLAMINE_DOUBLE_LAEBLLING_FINAL_4452_MSPF-KT-10169\Searches\FINAL\AETMA\Percolator_search\Fixed_E\AETMA_HCD_4\interact-20250128_KT-10169_D12_A4.pep.xml	DAIASGNYVPPID	D[199]AIASGNYVPPIDc[102]	LAEAERIK.DAIASGNYVPPID.-	K	-	13	2	5098.03	1498.84	1498.84	750.426	750.429	1498.85	750.433	-0.0065	0.00463497	29.146	21.528	0.6266	0.00136293	1	0	498	510	0	1D(84.1054), C-term(84.1054)		dAIASGNYVPPID	D(29.15)A(0.00)I(0.00)A(0.00)S(0.00)G(0.00)N(0.00)Y(0.00)V(0.00)P(0.00)P(0.00)I(0.00)D(1.89)	D1	1	D(19.91)A(0.00)I(0.00)A(0.00)S(0.00)G(0.00)N(0.00)Y(0.00)V(0.00)P(0.00)P(0.00)I(0.00)D(0.00)	D(10)A(0)I(0)A(0)S(0)G(0)N(0)Y(0)V(0)P(0)P(0)I(0)D(0)	29.1465	15	1.89402	1	11.1303	6	19.9102	10	0	0	0	AGH36324.1	AGH36324.1 L-2,4-diaminobutyrate decarboxylase [Acinetobacter baumannii D1279779]	AGH36324.1 L-2,4-diaminobutyrate decarboxylase [Acinetobacter baumannii D1279779]	AGH36324.1 L-2,4-diaminobutyrate decarboxylase [Acinetobacter baumannii D1279779]		[iY, b1, b2++-H2O, b4++-H2O, b7, b7-H2O, b9++-H2O, b12++, y1-H2O, y6, y8-H2O, y10++-H2O, y12++-H2O, y12++-NH3, Prec-++, Prec-++-NH3]	[136.0751, 200.1385, 127.086, 219.1487, 713.392, 695.3857, 479.2648, 641.8645, 200.1385, 787.4684, 940.5099, 549.8038, 641.8645, 642.3659, 750.4189, 741.9058]	[60554.5, 8013.1, 25640.2, 4675.2, 13469.1, 10540.5, 4313.4, 16660.4, 8013.1, 28933.2, 4103.3, 7749.6, 16660.4, 23712.1, 8380.9, 5607.9]	AETMA	Fixed_E	HCD	4	2	3	AETMA(H)
20250128_KT-10169_D12_A2.11935.11935.2	F:\ALL_C_TAILS\FINAL_PAPER_SORTED_DATA_10_08_2025\D1279779_AETMA_ETHANOLAMINE_DOUBLE_LAEBLLING_FINAL_4452_MSPF-KT-10169\Searches\FINAL\AETMA\Percolator_search\Fixed_E\AETMA_HCD_2\interact-20250128_KT-10169_D12_A2.pep.xml	DAIFIKTR	D[199]AIFIKTR	RAVTGLNR.DAIFIKTR.ARQTGTNQ	R	A	8	2	1756.67	1077.7	1077.7	539.857	539.859	1074.69	538.353	3.0114	1.16915	12.311	11.144	0.5293	0.00150716	2	0	509	516	0	1D(84.1054), 6K(28.0313)		dAIFIKTR	D(12.31)A(0.00)I(0.00)F(0.00)I(0.00)K(0.00)T(0.00)R(0.00)	D1	1	D(9.66)A(0.00)I(0.00)F(0.00)I(0.00)K(0.00)T(0.00)R(0.00)	D(6)A(0)I(0)F(0)I(0)K(0)T(0)R(0)	12.3116	7	0	0	3.47764	2	9.65854	6	0	0	0	AGH35088.1	AGH35088.1 23S rRNA (guanine-N-2-) methyltransferase [Acinetobacter baumannii D1279779]	AGH35088.1 23S rRNA (guanine-N-2-) methyltransferase [Acinetobacter baumannii D1279779]	AGH35088.1 23S rRNA (guanine-N-2-) methyltransferase [Acinetobacter baumannii D1279779]		[iI, iF, b1, b2++-H2O, b4, y1, y1-NH3, rK, rK]	[86.0957, 120.08, 200.1389, 127.0859, 531.3234, 175.1181, 158.0914, 84.0801, 129.1015]	[287417.1, 198946.4, 26527.9, 50892.1, 17567.2, 137017.2, 14879, 57297, 54650.3]	AETMA	Fixed_E	HCD	2	1	1	AETMA(H)
20250128_KT-10169_D12_A3.20639.20639.2	F:\ALL_C_TAILS\FINAL_PAPER_SORTED_DATA_10_08_2025\D1279779_AETMA_ETHANOLAMINE_DOUBLE_LAEBLLING_FINAL_4452_MSPF-KT-10169\Searches\FINAL\AETMA\Percolator_search\Fixed_E\AETMA_HCD_3\interact-20250128_KT-10169_D12_A3.pep.xml	DAIVIQGDTTTV	D[199]AIVIQGDTTTV	IYTDGQKR.DAIVIQGDTTTV.LAAGLVAF	R	L	12	2	2896.6	1315.73	1315.73	658.871	658.873	1315.73	658.875	-0.0025	0.00059417	27.94	18.76	0.7311	0.000628404	1	0	92	103	0	1D(84.1054)		dAIVIQGDTTTV	D(27.94)A(0.00)I(0.00)V(0.00)I(0.00)Q(0.00)G(0.00)D(4.80)T(0.00)T(0.00)T(0.00)V(0.00)	D1	1	D(27.94)A(0.00)I(0.00)V(0.00)I(0.00)Q(0.00)G(0.00)D(3.41)T(0.00)T(0.00)T(0.00)V(0.00)	D(14)A(0)I(0)V(0)I(0)Q(0)G(0)D(3)T(0)T(0)T(0)V(0)	27.94	15	4.79792	4	0	2	27.94	14	0	0	0	AGH36362.1	AGH36362.1 UDP-N-acetylglucosamine 2-epimerase [Acinetobacter baumannii D1279779]	AGH36362.1 UDP-N-acetylglucosamine 2-epimerase [Acinetobacter baumannii D1279779]	AGH36362.1 UDP-N-acetylglucosamine 2-epimerase [Acinetobacter baumannii D1279779]		[iQ, b1, b2++-H2O, y2++, y2-H2O, y10, rQ, Prec-++, Prec-++-H2O, Prec-++-H2O-NH3, Prec-++-NH3]	[101.0703, 200.1383, 127.0859, 110.0706, 201.1228, 1046.5699, 129.0653, 658.8716, 649.8652, 641.3543, 650.3647]	[14200.2, 6069.6, 8773.2, 20883.3, 11098.8, 7969.4, 5185.3, 765851.1, 22767.6, 8644.5, 25225.4]	AETMA	Fixed_E	HCD	3	1	2	AETMA(H)
20250128_KT-10169_D12_A3.21330.21330.6	F:\ALL_C_TAILS\FINAL_PAPER_SORTED_DATA_10_08_2025\D1279779_AETMA_ETHANOLAMINE_DOUBLE_LAEBLLING_FINAL_4452_MSPF-KT-10169\Searches\FINAL\AETMA\Percolator_search\Fixed_E\AETMA_HCD_3\interact-20250128_KT-10169_D12_A3.pep.xml	DAKIHVLTHTLHYSMGVFEGVR	DAKIHVLTHTLHYSMGVFEGVR	DGQLIDWR.DAKIHVLTHTLHYSMGVFEGVR.AYETPKGT	R	A	22	6	2978.53	2621.42	2621.43	437.91	437.912	2621.43	437.912	0.0017	6.45606e-05	31.088	16.564	0.9964	0	2	0	21	42	0	19E(84.1054), 3K(28.0313)																		0	AGH36731.1	AGH36731.1 branched-chain amino acid aminotransferase [Acinetobacter baumannii D1279779]	AGH36731.1 branched-chain amino acid aminotransferase [Acinetobacter baumannii D1279779]	AGH36731.1 branched-chain amino acid aminotransferase [Acinetobacter baumannii D1279779]		[iH, iF, iY, b3, b3-H2O, b3-NH3, b4, b4-H2O, b5, b5++, b5+++++-NH3, b6, b6++, b7, b7++, b7++++, b8, b8-H2O, b8++-H2O, b8++-H2O-NH3, b8+++++-H2O-NH3, b8+++-NH3, b9++, b9++-H2O, b10++, b10++-H2O, b10++-NH3, b11++, b11++-H2O, b11++-NH3, b12++, b12+++, b12++-H2O, b12+++-H2O, b12++++-H2O, b12+++-NH3, b13+++, b14+++, b14++++, b14+++-H2O, b14++++-H2O, b14+++-NH3, b14++++-NH3, b15++++-H2O, b21++++++-NH3, y1, y1-NH3, y2, y3, y3+++, y4-H2O-NH3, y4-NH3, y5++, y5+++++-H2O-NH3, y7++, y7+++, y8++++++-H2O-NH3, y9++, rK, rK]	[110.0707, 120.0803, 136.0752, 343.1974, 325.185, 326.1708, 456.2728, 438.2695, 593.3411, 297.1734, 116.0701, 692.4067, 346.7079, 805.4895, 403.2531, 202.1263, 906.5385, 888.5349, 444.769, 436.2501, 175.107, 297.1734, 522.3053, 513.3044, 572.827, 563.8216, 564.3212, 629.3663, 620.3636, 620.8653, 697.9074, 465.601, 688.8956, 459.5988, 344.947, 459.9343, 519.957, 548.966, 411.9756, 542.9637, 407.4759, 543.2996, 407.7239, 440.2309, 406.0622, 175.1183, 158.0916, 274.1861, 331.2081, 111.0742, 509.3208, 527.3276, 346.2166, 132.0837, 424.2615, 283.176, 158.0916, 533.3035, 112.0751, 129.1017]	[77868, 59540.3, 130514.4, 9639.3, 6464, 6194, 24557, 24429.2, 32508.5, 23587.8, 5700.2, 14638.2, 8097.1, 6421.3, 3643.3, 3879.9, 6983.1, 5217.4, 9628.5, 4890.1, 3401.8, 23587.8, 4744.6, 9662.3, 16340.6, 20625.1, 22152.8, 9494.7, 19473.2, 12494, 6216, 31712.1, 6290.5, 6668.2, 2894.4, 4923.7, 6098.2, 11500.1, 5114.5, 13496.9, 4159.8, 15914.9, 8508, 8608.1, 3877.8, 42499.8, 7502.7, 7402.6, 50974, 4406.8, 7953.1, 7047.7, 6764.1, 8026.5, 10206.8, 27793.8, 7502.7, 9375.2, 2813.8, 29467.4]	AETMA	Fixed_E	HCD	3	1	2	AETMA(H)
20250128_KT-10169_D12_A2.41377.41377.2	F:\ALL_C_TAILS\FINAL_PAPER_SORTED_DATA_10_08_2025\D1279779_AETMA_ETHANOLAMINE_DOUBLE_LAEBLLING_FINAL_4452_MSPF-KT-10169\Searches\FINAL\AETMA\Percolator_search\Fixed_E\AETMA_HCD_2\interact-20250128_KT-10169_D12_A2.pep.xml	DALATLAFGYPR		NKGSFITR.DALATLAFGYPR.RAEYFGDE	R	R	12	2	5238.09	1293.67	1293.67	647.842	647.843	1293.67	647.843	-0.0004	1.53513e-06	30.5	15.705	0.9988	0	2	0	143	154	0																			0	AGH36202.1	AGH36202.1 membrane-bound lytic murein transglycosylase B [Acinetobacter baumannii D1279779]	AGH36202.1 membrane-bound lytic murein transglycosylase B [Acinetobacter baumannii D1279779]	AGH36202.1 membrane-bound lytic murein transglycosylase B [Acinetobacter baumannii D1279779]		[iF, iY, b2, b3, b4, b5-H2O, b6-H2O, b7-H2O, y1, y1-NH3, y2, y3, y4, y5, y6, y7, y8, y8-H2O, y8++-H2O, y8++-NH3, y9, y9-H2O, y9-NH3, y10, Prec-++-NH3]	[120.0802, 136.0751, 187.0706, 300.1545, 371.1922, 454.2287, 567.3113, 638.3495, 175.1184, 158.0915, 272.1714, 435.2356, 492.256, 639.3237, 710.3609, 823.4448, 924.4922, 906.4781, 453.7419, 454.2287, 995.5279, 977.5083, 978.5094, 1108.616, 639.3237]	[133230.1, 94600.3, 57945.6, 68934.1, 22194.3, 68980.4, 44228.8, 24106.6, 50271, 14326.3, 61024.9, 13813.5, 99367.6, 134699.4, 212952.1, 158475.7, 261021.7, 29894.8, 15695.9, 68980.4, 164999.7, 21465.8, 20619.7, 21019.1, 134699.4]	AETMA	Fixed_E	HCD	2	0	1	AETMA(H)
20250128_KT-10169_D12_A3.48913.48913.2	F:\ALL_C_TAILS\FINAL_PAPER_SORTED_DATA_10_08_2025\D1279779_AETMA_ETHANOLAMINE_DOUBLE_LAEBLLING_FINAL_4452_MSPF-KT-10169\Searches\FINAL\AETMA\Percolator_search\Fixed_D\AETMA_HCD_3\interact-20250128_KT-10169_D12_A3.pep.xml	DALDPKLK	DALDPKLKc[102]	SMFTDALR.DALDPKLK.-	R	-	8	2	6294.97	1206.86	1206.87	604.435	604.443	1206.89	604.453	-0.0197	0.190327	12.382	7.583	0.9768	0.000299581	2	0	373	380	0	1D(84.1054), 4D(84.1054), 6K(28.0313), 8K(28.0313), C-term(84.1054)																		0	AGH35484.1	AGH35484.1 oligopeptide transport system permease protein OppC [Acinetobacter baumannii D1279779]	AGH35484.1 oligopeptide transport system permease protein OppC [Acinetobacter baumannii D1279779]	AGH35484.1 oligopeptide transport system permease protein OppC [Acinetobacter baumannii D1279779]		[iD, iL, b1, b2++-H2O, rK]	[88.0385, 86.0958, 200.1387, 127.0859, 129.1018]	[2022.3, 85837.7, 5816.8, 23595.7, 4969.1]	AETMA	Fixed_D	HCD	3	3	3	AETMA(H)
20250128_KT-10169_D12_A1.17822.17822.2	F:\ALL_C_TAILS\FINAL_PAPER_SORTED_DATA_10_08_2025\D1279779_AETMA_ETHANOLAMINE_DOUBLE_LAEBLLING_FINAL_4452_MSPF-KT-10169\Searches\FINAL\AETMA\Percolator_search\VARIABLE\AETMA_HCD_1\interact-20250128_KT-10169_D12_A1.pep.xml	DASELLR		INAGGIGR.DASELLR.KVKAAQYV	R	K	7	2	2526.19	802.417	802.418	402.216	402.216	802.418	402.216	-0.0007	0.154578	15.935	15.144	0.9238	0.000530504	2	0	144	150	0																			0	AGH35103.1	AGH35103.1 alkyl hydroperoxide reductase [Acinetobacter baumannii D1279779]	AGH35103.1 alkyl hydroperoxide reductase [Acinetobacter baumannii D1279779]	AGH35103.1 alkyl hydroperoxide reductase [Acinetobacter baumannii D1279779]		[iD, iE, iL, b2, b3, b3-H2O, b4-H2O, y1, y1-NH3, y2, y2-NH3, y3, y3-NH3, y4, y4-H2O, y5, y5-H2O, y5-NH3, y6, y6++-H2O, rE, Prec-++]	[88.039, 102.0547, 86.0961, 187.071, 274.1035, 256.0927, 385.1329, 175.1186, 158.092, 288.2027, 271.176, 401.2866, 384.2621, 530.3284, 512.3186, 617.3602, 599.3497, 600.3346, 688.3969, 335.6972, 84.044, 402.2101]	[12481.4, 27540.8, 545747.1, 206871.8, 13067.3, 38829, 12605.2, 465784.4, 83633, 120275, 68842.6, 234293.2, 54189.1, 145753, 33726.6, 582501.4, 35258.8, 15298.2, 46702.7, 10597.8, 66979.2, 43018]	AETMA	VARIABLE	HCD	1	0	2	AETMA(H)
20250128_KT-10169_D12_A1.09213.09213.3	F:\ALL_C_TAILS\FINAL_PAPER_SORTED_DATA_10_08_2025\D1279779_AETMA_ETHANOLAMINE_DOUBLE_LAEBLLING_FINAL_4452_MSPF-KT-10169\Searches\FINAL\AETMA\Percolator_search\VARIABLE\AETMA_HCD_1\interact-20250128_KT-10169_D12_A1.pep.xml	DASIEER	D[199]ASIE[213]E[213]R	SKVPRVGP.DASIEER.ITYVLQAE	P	I	7	3	1495.23	1070.68	1070.68	357.9	357.901	1070.69	357.905	-0.0127	2.06337	12.537	12.056	0.5287	0.000845881	1	0	120	126	0	1D(84.1054), 5E(84.1054), 6E(84.1054)																		0	AGH34823.1	AGH34823.1 membrane-bound protein in GNT I transport system(GntY) [Acinetobacter baumannii D1279779]	AGH34823.1 membrane-bound protein in GNT I transport system(GntY) [Acinetobacter baumannii D1279779]	AGH34823.1 membrane-bound protein in GNT I transport system(GntY) [Acinetobacter baumannii D1279779]		[iE, iI, b2, b2++-H2O, y1, y1-NH3, y2-H2O-NH3, y2++-NH3, rE, rE]	[102.0547, 86.0961, 271.1758, 127.0863, 175.1187, 158.0921, 353.2337, 186.1234, 84.044, 84.044]	[17583.8, 5267067, 37367.2, 237707.2, 960456.2, 147989.6, 21975.7, 26808.9, 26511.8, 26511.8]	AETMA	VARIABLE	HCD	1	3	3	AETMA(H)
20250128_KT-10169_D12_A3.17532.17532.5	F:\ALL_C_TAILS\FINAL_PAPER_SORTED_DATA_10_08_2025\D1279779_AETMA_ETHANOLAMINE_DOUBLE_LAEBLLING_FINAL_4452_MSPF-KT-10169\Searches\FINAL\AETMA\Percolator_search\Fixed_D\AETMA_HCD_3\interact-20250128_KT-10169_D12_A3.pep.xml	DAVAQEKPLQVVGTINANHALLAKR	DAVAQEKPLQVVGTINANHALLAKR	QSAGQLFR.DAVAQEKPLQVVGTINANHALLAKR.AGYKAIYL	R	A	25	5	2514.76	2795.64	2795.65	560.135	560.137	2795.65	560.137	-0.0019	9.07586e-05	24.063	13.124	0.9993	0	2	0	12	36	0	1D(84.1054), 24K(28.0313), 7K(28.0313)																		0	AGH33967.1	AGH33967.1 methylisocitrate lyase [Acinetobacter baumannii D1279779]	AGH33967.1 methylisocitrate lyase [Acinetobacter baumannii D1279779]	AGH33967.1 methylisocitrate lyase [Acinetobacter baumannii D1279779]		[iH, b2++-H2O, b5, b6-H2O, b10++, b10+++, b11++, b12++-H2O-NH3, b13++, b14++, b14++-NH3, b23++++, y1, y1-NH3, y5, y6, y7++, y8++, y9++, y9+++, y10++, y11++, y11+++, y12++, y12++-NH3, y13++, y13++-H2O, y13++-NH3, y14++, y19++++-NH3, rK, rK, Prec-+++++-NH3]	[110.0709, 127.0862, 569.3398, 680.3723, 596.8527, 398.2388, 646.3884, 678.3928, 724.4347, 774.9581, 766.4509, 617.3525, 175.1184, 158.0914, 628.4561, 699.4875, 418.7755, 475.7968, 511.3155, 341.212, 568.3366, 624.8815, 416.9247, 675.3954, 666.8854, 703.9142, 694.9022, 695.3999, 753.4468, 521.3192, 129.1016, 129.1016, 556.7332]	[20742.8, 8066, 52579.5, 16852.2, 35002.6, 34308.9, 47126.7, 16179, 18877.9, 19289.4, 18663.7, 43957.2, 48856.6, 11726.6, 13255, 17185.2, 13093.7, 28023.5, 34743, 9017.2, 114456, 36410.2, 10558.5, 31853.4, 27032, 121748.6, 19007.2, 44342.9, 35855.5, 12793.2, 38676.2, 38676.2, 20760]	AETMA	Fixed_D	HCD	3	1	2	AETMA(H)
20250128_KT-10169_D12_A3.06902.06902.2	F:\ALL_C_TAILS\FINAL_PAPER_SORTED_DATA_10_08_2025\D1279779_AETMA_ETHANOLAMINE_DOUBLE_LAEBLLING_FINAL_4452_MSPF-KT-10169\Searches\FINAL\AETMA\Percolator_search\Fixed_E\AETMA_HCD_3\interact-20250128_KT-10169_D12_A3.pep.xml	DAWMQAGTAR	D[199]AWMQAGTAR	LAPAKESK.DAWMQAGTAR.AVLNNLVK	K	A	10	2	1236.26	1189.6	1189.6	595.807	595.809	1189.6	595.809	0.0002	1.02353e-07	24.833	12.669	0.9813	0.000222272	1	0	60	69	0	1D(84.1054)		dAWMQAGTAR	D(24.83)A(0.00)W(0.00)M(0.00)Q(0.00)A(0.00)G(0.00)T(0.00)A(0.00)R(0.00)	D1	1	D(10.65)A(0.00)W(0.00)M(0.00)Q(0.00)A(0.00)G(0.00)T(0.00)A(0.00)R(0.00)	D(6)A(0)W(0)M(0)Q(0)A(0)G(0)T(0)A(0)R(0)	24.833	13	0	0	14.182	7	10.651	6	0	0	0	AGH36834.1	AGH36834.1 50S ribosomal protein L6 [Acinetobacter baumannii D1279779]	AGH36834.1 50S ribosomal protein L6 [Acinetobacter baumannii D1279779]	AGH36834.1 50S ribosomal protein L6 [Acinetobacter baumannii D1279779]		[iQ, iW, y1, y2, y4, y5, y6, y6-NH3, y7, y8, y8++, y8++-NH3, Prec-++]	[101.0705, 159.0912, 175.1183, 246.1547, 404.2243, 475.2612, 603.3203, 586.2926, 734.3592, 920.4375, 460.7214, 452.2109, 595.8183]	[7454.3, 16064.8, 30811.6, 35894.2, 35507.5, 66942.6, 67067.5, 16982.6, 85162.2, 159152.7, 17404.2, 14560.5, 53706.5]	AETMA	Fixed_E	HCD	3	1	1	AETMA(H)
20250128_KT-10169_D12_A4.16573.16573.4	F:\ALL_C_TAILS\FINAL_PAPER_SORTED_DATA_10_08_2025\D1279779_AETMA_ETHANOLAMINE_DOUBLE_LAEBLLING_FINAL_4452_MSPF-KT-10169\Searches\FINAL\AETMA\Percolator_search\Fixed_E\AETMA_HCD_4\interact-20250128_KT-10169_D12_A4.pep.xml	DDATNEALTTNQGVKIADNQNSLR	DDATNEALTTNQGVKIADNQNSLR	TEQLDTVR.DDATNEALTTNQGVKIADNQNSLR.AGIRGSTL	R	A	24	4	2400.75	2699.38	2699.38	675.852	675.853	2699.38	675.853	0	0	74.384	13.59	1	0	2	0	37	60	0	15K(28.0313), 6E(84.1054)																		0	AGH35275.1	AGH35275.1 catalase [Acinetobacter baumannii D1279779]	AGH35275.1 catalase [Acinetobacter baumannii D1279779]	AGH35275.1 catalase [Acinetobacter baumannii D1279779]		[b2, b3, b3-H2O, b4, b4-H2O, b6++, b6++-H2O, b7, b7++, b7++-H2O, b7++-H2O-NH3, b7++-NH3, b8, b8++, b8++-H2O, b9, b9++, b9++-H2O, b9++-NH3, b10++-H2O, b11++-H2O-NH3, b15++, b19++++-H2O, b20+++-NH3, b21+++, b21+++-H2O, b23+++, y1, y1-NH3, y3, y4, y6, y7, y7++-H2O, y7++-H2O-NH3, y8, y9, y10, y10++, y11++, y11+++, y12++, y12++-NH3, y13++, y13++-H2O, y13++-NH3, y13+++-NH3, y14++, y14++-H2O-NH3, y14+++-H2O-NH3, y14++-NH3, y15++, y15++-H2O, y15++-NH3, y16++, y16++-H2O, y16++-H2O-NH3, y16+++-H2O-NH3, y16++-NH3, y17++, y17++-H2O, y17++-NH3, y18++, y18++-H2O, y18++-NH3, y21+++, y21+++-H2O, y23+++, y23++++-H2O, rK, Prec-++++-H2O-NH3, Prec-++++-NH3]	[231.0605, 302.0973, 284.0876, 403.144, 385.136, 365.6709, 356.6657, 801.3722, 401.1898, 392.1839, 383.6716, 392.6798, 914.4531, 457.7305, 448.7251, 1015.5032, 508.2563, 499.2508, 499.7507, 549.7716, 598.2811, 835.939, 517.2754, 732.3786, 776.0711, 770.0643, 842.7554, 175.1182, 158.0918, 375.2337, 489.2768, 731.3776, 846.4072, 414.6981, 406.1907, 917.4413, 1030.526, 1186.6497, 593.8299, 643.3638, 429.244, 671.8733, 663.3632, 735.9031, 726.8939, 727.3921, 485.2594, 792.924, 775.4064, 517.2754, 784.405, 843.4459, 834.4379, 834.9355, 893.9714, 884.9665, 876.4562, 584.6378, 885.4611, 950.5132, 941.5109, 942.0046, 986.0314, 977.0238, 977.5211, 800.4297, 794.4274, 862.4552, 642.6039, 129.1015, 667.0954, 671.6094]	[21866.7, 22690.6, 3113.9, 4589.4, 4684, 5016.4, 8103.8, 23590.6, 22632.3, 7594.2, 3686.3, 4938.4, 10980.4, 11004.5, 3607.2, 6099.7, 5321.1, 6802.1, 5043.9, 5830.3, 5149, 5122.9, 3612.6, 26992.9, 7255.9, 6747, 5256.1, 17573.7, 2629.7, 8000.3, 11864.6, 64042.1, 20508.2, 4549.3, 2887.4, 17521.2, 13488.8, 5561.9, 5970.3, 6754, 5990.9, 86792.5, 10713.5, 44245.1, 8913.7, 23749.2, 3176.4, 80177, 29261.7, 3612.6, 9115.9, 87935.1, 6416.1, 9466, 122148.7, 10456.7, 13209.3, 6911.1, 31177.2, 44719.7, 5833.1, 10566, 30759.4, 5522.9, 12962, 7460.7, 17013.8, 7354, 3433.6, 24739.6, 8596.5, 3885.9]	AETMA	Fixed_E	HCD	4	1	4	AETMA(H)
20250128_KT-10169_D12_A3.28915.28915.5	F:\ALL_C_TAILS\FINAL_PAPER_SORTED_DATA_10_08_2025\D1279779_AETMA_ETHANOLAMINE_DOUBLE_LAEBLLING_FINAL_4452_MSPF-KT-10169\Searches\FINAL\AETMA\Percolator_search\FIXED_ALL\AETMA_HCD_3\interact-20250128_KT-10169_D12_A3.pep.xml	DDEWMKHTLWYSSDNR	DDE[213]WMKHTLWYSSDNR	PTYSYGRR.DDEWMKHTLWYSSDNR.LEYKPVRF	R	L	16	5	3879.65	2530.43	2530.44	507.094	507.095	2530.45	507.097	-0.01	0.167066	18.146	14.893	0.861	0	2	0	573	588	0	14D(84.1054), 1D(84.1054), 2D(84.1054), 3E(84.1054), 3E(84.1054), 6K(28.0313)		DDeWMKHTLWYSSDNR	D(14.35)D(16.17)E(18.15)W(0.00)M(0.00)K(0.00)H(0.00)T(0.00)L(0.00)W(0.00)Y(0.00)S(0.00)S(0.00)D(7.39)N(0.00)R(0.00)	E3	1	D(10.54)D(10.54)E(10.54)W(0.00)M(0.00)K(0.00)H(0.00)T(0.00)L(0.00)W(0.00)Y(0.00)S(0.00)S(0.00)D(0.00)N(0.00)R(0.00)	D(5)D(5)E(5)W(0)M(0)K(0)H(0)T(0)L(0)W(0)Y(0)S(0)S(0)D(0)N(0)R(0)	18.1461	8	16.1722	7	7.39451	3	10.5376	5	0	0	0	AGH36539.1	AGH36539.1 succinate dehydrogenase flavoprotein subunit [Acinetobacter baumannii D1279779]	AGH36539.1 succinate dehydrogenase flavoprotein subunit [Acinetobacter baumannii D1279779]	AGH36539.1 succinate dehydrogenase flavoprotein subunit [Acinetobacter baumannii D1279779]		[iH, iW, iY, b5++, b7+++-H2O, b8+++, b8+++-H2O-NH3, b9+++, b13++++-H2O, b13+++-H2O-NH3, b13+++-NH3, y1, y3, rK]	[110.0707, 159.0908, 136.0751, 507.3259, 430.2766, 469.9595, 458.278, 507.6537, 507.2869, 670.3883, 676.3953, 175.1184, 488.2979, 129.1018]	[37613.8, 10295.6, 54111.3, 15356.4, 16516.5, 28934.3, 14420.4, 16444.5, 27622.6, 9402.8, 9947.4, 38461, 28759.1, 17462.8]	AETMA	FIXED_ALL	HCD	3	5	4	AETMA(H)
20250128_KT-10169_D12_A2.31528.31528.3	F:\ALL_C_TAILS\FINAL_PAPER_SORTED_DATA_10_08_2025\D1279779_AETMA_ETHANOLAMINE_DOUBLE_LAEBLLING_FINAL_4452_MSPF-KT-10169\Searches\FINAL\AETMA\Percolator_search\Fixed_E\AETMA_HCD_2\interact-20250128_KT-10169_D12_A2.pep.xml	DDIVKVSIVGVGMR	DDIVKVSIVGVGMR	GAREVSTR.DDIVKVSIVGVGMR.SHAGVASK	R	S	14	3	4101.34	1514.85	1514.85	505.958	505.959	1514.85	505.957	0.0048	0.0117015	19.784	12.741	0.9765	0.000523013	2	0	350	363	0	5K(28.0313)																		0	AGH35006.1	AGH35006.1 aspartokinase [Acinetobacter baumannii D1279779]	AGH35006.1 aspartokinase [Acinetobacter baumannii D1279779]	AGH35006.1 aspartokinase [Acinetobacter baumannii D1279779]		[iM, b2, b6, b7, b7++, b7-H2O, b7++-H2O, b8, b8++, b8-H2O, b8-NH3, b8++-NH3, b11++-H2O, y1, y1-NH3, y3, y4, y5, y6, y7, y9-H2O, y10++, y11++, y12++, rK]	[104.0525, 231.0607, 698.4065, 785.4399, 393.2226, 767.4305, 384.2196, 898.5244, 449.76, 880.5101, 881.5128, 441.2462, 568.3391, 175.1182, 158.0917, 363.181, 462.2477, 519.27, 618.3381, 731.4271, 899.5248, 537.3293, 586.8614, 643.4046, 129.1016]	[17513.9, 32336.2, 33780.3, 57045.6, 17410.5, 49795.3, 20254.7, 78019.5, 14656.7, 58100.4, 31758.2, 21233.4, 23345.6, 86733, 14526.2, 39239, 30860, 226405.1, 104479.3, 22269.8, 33129.6, 24645.4, 88873.9, 71630.2, 57161.7]	AETMA	Fixed_E	HCD	2	0	2	AETMA(H)
20250128_KT-10169_D12_A2.03224.03224.4	F:\ALL_C_TAILS\FINAL_PAPER_SORTED_DATA_10_08_2025\D1279779_AETMA_ETHANOLAMINE_DOUBLE_LAEBLLING_FINAL_4452_MSPF-KT-10169\Searches\FINAL\AETMA\Percolator_search\Fixed_E\AETMA_HCD_2\interact-20250128_KT-10169_D12_A2.pep.xml	DDWVHDHAFLVDFNHVHQNR	D[199]DWVHDHAFLVDFNHVHQNR	VPVTYKKQ.DDWVHDHAFLVDFNHVHQNR.FVAINQFT	Q	F	20	4	854.577	2584.23	2584.23	647.066	647.066	2584.25	647.069	-0.0127	0.0338234	13.979	9.386	0.7871	0.000965997	1	0	102	121	0	1D(84.1054)		dDWVHDHAFLVDFNHVHQNR	D(13.98)D(10.18)W(0.00)V(0.00)H(0.00)D(8.76)H(0.00)A(0.00)F(0.00)L(0.00)V(0.00)D(8.76)F(0.00)N(0.00)H(0.00)V(0.00)H(0.00)Q(0.00)N(0.00)R(0.00)	D1	1	D(7.57)D(3.77)W(0.00)V(0.00)H(0.00)D(2.35)H(0.00)A(0.00)F(0.00)L(0.00)V(0.00)D(2.35)F(0.00)N(0.00)H(0.00)V(0.00)H(0.00)Q(0.00)N(0.00)R(0.00)	D(5)D(3)W(0)V(0)H(0)D(2)H(0)A(0)F(0)L(0)V(0)D(2)F(0)N(0)H(0)V(0)H(0)Q(0)N(0)R(0)	13.9791	9	10.1762	7	6.40842	4	7.57065	5	0	0	0	AGH34460.1	AGH34460.1 type I restriction-modification system, restriction subunit R [Acinetobacter baumannii D1279779]	AGH34460.1 type I restriction-modification system, restriction subunit R [Acinetobacter baumannii D1279779]	AGH34460.1 type I restriction-modification system, restriction subunit R [Acinetobacter baumannii D1279779]		[b13++, b13+++, b14++-H2O, b16++-H2O, b18++++-H2O-NH3, y1-NH3, y2, y10++-H2O, y13++-H2O-NH3, y14++-H2O-NH3, y15+++-H2O-NH3, y16++-H2O, y17++, y17+++, y19+++, y19+++-H2O, y19++++-H2O, y19+++-H2O-NH3, rQ]	[841.4046, 561.2719, 889.4272, 1007.4753, 566.2716, 158.0925, 289.1614, 624.3019, 781.3718, 849.9157, 605.2796, 984.4763, 1043.0052, 695.6653, 796.0546, 790.0432, 592.7814, 784.3693, 129.0652]	[2907.1, 2265.3, 5318.7, 3015.6, 2401.8, 1360.6, 17473.2, 2970.5, 14984.6, 7321.3, 1982.7, 2306, 2296.9, 4963.3, 5378.3, 7783.8, 2230.1, 10021, 12514.3]	AETMA	Fixed_E	HCD	2	1	4	AETMA(H)
20250128_KT-10169_D12_A3.41239.41239.3	F:\ALL_C_TAILS\FINAL_PAPER_SORTED_DATA_10_08_2025\D1279779_AETMA_ETHANOLAMINE_DOUBLE_LAEBLLING_FINAL_4452_MSPF-KT-10169\Searches\FINAL\AETMA\Percolator_search\VARIABLE\AETMA_HCD_3\interact-20250128_KT-10169_D12_A3.pep.xml	DEAVVHDSYAFDKNQLIPVGAR	D[199]EAVVHDSYAFDKNQLIPVGAR	LAAGAAMA.DEAVVHDSYAFDKNQLIPVGAR.AEVGTTGY	A	A	22	3	5320.41	2555.31	2555.34	852.778	852.786	2555.35	852.791	-0.0146	0.00036827	19.805	19.805	0.8611	0.000376152	1	0	22	43	0	13K(28.0313), 1D(84.1054)																		0	AGH36408.1	AGH36408.1 outer membrane protein CarO [Acinetobacter baumannii D1279779]	AGH36408.1 outer membrane protein CarO [Acinetobacter baumannii D1279779]	AGH36408.1 outer membrane protein CarO [Acinetobacter baumannii D1279779]		[iH, iF, iY, b1, b7-H2O, b17++, b17++-H2O, b17++-NH3, y1, y5, y6, y9, y10, y10++, y11, y11++, y11+++-NH3, y12++, y15++, y15++-NH3, y16++, y17++, y17+++, y17++-NH3, y17+++-NH3, y18++, y18++-H2O, y18++-NH3, rK, Prec-+++, Prec-+++-H2O]	[110.0706, 120.08, 136.075, 200.1379, 832.4428, 1029.5359, 1020.5441, 1021.0356, 175.1179, 499.2977, 612.3819, 967.5633, 1123.6924, 562.3486, 1238.7009, 619.8621, 407.8986, 693.3963, 853.963, 845.4514, 911.4751, 980.0044, 653.6709, 971.4996, 648.003, 1029.5359, 1020.5441, 1021.0356, 129.1016, 852.7808, 846.7733]	[26950.1, 37187, 44995.3, 6248.4, 9539.1, 30425.1, 13934.9, 11162.8, 21778.6, 45059.4, 8323.7, 16159.4, 15373.5, 46476.8, 17091.4, 20900.2, 7009.6, 16297.9, 47337.7, 17029.9, 24663.8, 43897.6, 7880.4, 25025.3, 8441.7, 30425.1, 13934.9, 11162.8, 9954.7, 194310, 12267.2]	AETMA	VARIABLE	HCD	3	1	4	AETMA(H)
20250128_KT-10169_D12_A4.19763.19763.5	F:\ALL_C_TAILS\FINAL_PAPER_SORTED_DATA_10_08_2025\D1279779_AETMA_ETHANOLAMINE_DOUBLE_LAEBLLING_FINAL_4452_MSPF-KT-10169\Searches\FINAL\AETMA\Percolator_search\Fixed_D\AETMA_HCD_4\interact-20250128_KT-10169_D12_A4.pep.xml	DEFYIADEAFFTGTAAEVTPIR	DEFYIADE[213]AFFTGTAAE[213]VTPIR	VVERRITR.DEFYIADEAFFTGTAAEVTPIR.EYDDRQIG	R	E	22	5	2809.97	2798.58	2798.59	560.723	560.725	2798.59	560.724	0.0002	1.68692	14.99	14.457	0.9031	0.00100934	2	0	245	266	0	17E(84.1054), 1D(84.1054), 7D(84.1054), 8E(84.1054)																		0	AGH36731.1	AGH36731.1 branched-chain amino acid aminotransferase [Acinetobacter baumannii D1279779]	AGH36731.1 branched-chain amino acid aminotransferase [Acinetobacter baumannii D1279779]	AGH36731.1 branched-chain amino acid aminotransferase [Acinetobacter baumannii D1279779]		[iF, iY, b4, b7++, b12+++-H2O, b15+++, b15++++, b16+++-H2O, y1, y3, y4, y4+++-NH3, y5, y5-H2O-NH3, y10++, y17+++-NH3, y21+++++-H2O]	[120.0802, 136.0751, 639.3144, 511.7959, 561.9905, 644.3515, 483.5207, 662.0286, 175.1181, 385.255, 486.3014, 157.0966, 585.371, 550.3337, 549.8295, 677.7178, 517.297]	[111309.3, 113373.5, 38551.6, 17654.2, 42467.7, 53068.7, 17864.6, 23398.7, 54902.1, 32492.6, 40246, 18607.4, 102645.1, 26381.1, 18086.2, 40593.6, 14223.2]	AETMA	Fixed_D	HCD	4	4	5	AETMA(H)
20250128_KT-10169_D12_A4.20296.20296.4	F:\ALL_C_TAILS\FINAL_PAPER_SORTED_DATA_10_08_2025\D1279779_AETMA_ETHANOLAMINE_DOUBLE_LAEBLLING_FINAL_4452_MSPF-KT-10169\Searches\FINAL\AETMA\Percolator_search\Fixed_D\AETMA_HCD_4\interact-20250128_KT-10169_D12_A4.pep.xml	DEIEGLGAPQPAILPLQLSSASDR	DEIE[213]GLGAPQPAILPLQLSSASDR	LNKLEVIY.DEIEGLGAPQPAILPLQLSSASDR.DYDFLVST	Y	D	24	4	2876.26	2728.63	2728.63	683.165	683.165	2728.6	683.157	0.0358	3.47232	13.181	12.005	0.7176	0.00100934	1	0	57	80	0	1D(84.1054), 23D(84.1054), 4E(84.1054)																		0	AGH33923.1	AGH33923.1 putative oxidoreductase [Acinetobacter baumannii D1279779]	AGH33923.1 putative oxidoreductase [Acinetobacter baumannii D1279779]	AGH33923.1 putative oxidoreductase [Acinetobacter baumannii D1279779]		[b1, b2, b12++-H2O, b14++-H2O, b17++-H2O-NH3, b17+++-H2O-NH3, b18+++-H2O, b18++-H2O-NH3, b18+++-H2O-NH3, y1, y5++-H2O-NH3, y5-NH3, y10++-H2O, y11++-NH3, y12++-H2O, y12++-NH3, y13++, y14, y14++, y14++-H2O, y14++-NH3, y15++-NH3, y16+++-NH3, y22+++-NH3, y23+++-H2O-NH3, Prec-++++]	[200.1383, 329.1815, 664.8957, 777.9671, 938.5515, 626.04, 669.3985, 995.093, 663.7337, 175.1181, 292.6651, 602.3293, 570.3344, 627.3527, 683.4092, 683.9148, 727.934, 1551.9111, 776.4628, 767.4581, 767.957, 831.9816, 587.3442, 795.4697, 832.4847, 683.1634]	[6960.3, 10143.4, 24137.2, 76466.3, 13686.3, 11333.7, 85162.1, 36396.1, 17833.4, 9107.8, 13078.9, 24135.8, 19481.9, 31218.7, 113766.4, 82209.5, 10856.6, 8944.9, 445847.4, 18196.3, 18334.3, 21543.3, 8182.8, 74256.9, 11776.5, 77821.4]	AETMA	Fixed_D	HCD	4	3	4	AETMA(H)
20250128_KT-10169_D12_A2.37349.37349.3	F:\ALL_C_TAILS\FINAL_PAPER_SORTED_DATA_10_08_2025\D1279779_AETMA_ETHANOLAMINE_DOUBLE_LAEBLLING_FINAL_4452_MSPF-KT-10169\Searches\FINAL\AETMA\Percolator_search\FIXED_ALL\AETMA_HCD_2\interact-20250128_KT-10169_D12_A2.pep.xml	DEMGLTNIQIMIPF	DEMGLTNIQIMIPF	CRALKKVR.DEMGLTNIQIMIPF.VRTVSEAK	R	V	14	3	4772.56	1789	1789	597.341	597.339	1789	597.341	-0.0041	1.41788e-09	55.293	19.378	0.9984	0	1	0	631	644	0	1D(84.1054), 2E(84.1054)																		0	AGH36048.1	AGH36048.1 phosphoenolpyruvate synthase [Acinetobacter baumannii D1279779]	AGH36048.1 phosphoenolpyruvate synthase [Acinetobacter baumannii D1279779]	AGH36048.1 phosphoenolpyruvate synthase [Acinetobacter baumannii D1279779]		[iE, iQ, iM, b1, b4+++, b6-H2O, b7++, b8++, b8+++, b9++, b9+++, b9+++-NH3, b10++, b10+++, b10++-H2O-NH3, b11++, b11+++-H2O, b11++-H2O-NH3, b11++-NH3, b12++, b12++-H2O, b13++-NH3, y1, y2, y3, y7, y7-NH3, y10++-H2O, y10+++-H2O, y12++-H2O, rQ]	[102.0546, 101.0705, 104.0524, 200.1388, 201.1229, 797.4567, 465.2635, 521.8084, 348.2079, 585.8362, 390.8933, 385.2184, 642.3776, 428.5859, 624.8521, 707.8984, 466.2664, 690.3826, 699.3791, 764.437, 755.4467, 804.4524, 166.0858, 263.1386, 376.2231, 861.48, 844.4683, 586.3374, 391.2285, 680.3712, 129.0654]	[2910.5, 23112.6, 23902.4, 7642.4, 20691.8, 3952.7, 14920.9, 7527.2, 4293.1, 38676.4, 5363.4, 2725, 29503.4, 2666.2, 3053.7, 18950.2, 4664.3, 3080.5, 6027.5, 13277.7, 4391.4, 4255.8, 4816.7, 251414.4, 4637.6, 4196.6, 4225.2, 24810.3, 5407.5, 7499.1, 10020.2]	AETMA	FIXED_ALL	HCD	2	2	2	AETMA(H)
20250128_KT-10169_D12_A3.32275.32275.4	F:\ALL_C_TAILS\FINAL_PAPER_SORTED_DATA_10_08_2025\D1279779_AETMA_ETHANOLAMINE_DOUBLE_LAEBLLING_FINAL_4452_MSPF-KT-10169\Searches\FINAL\AETMA\Percolator_search\FIXED_ALL\AETMA_HCD_3\interact-20250128_KT-10169_D12_A3.pep.xml	DEMGLTNIQIMIPFVR	DEMGLTNIQIMIPFVR	CRALKKVR.DEMGLTNIQIMIPFVR.TVSEAKRV	R	T	16	4	4273.19	2044.17	2044.17	512.049	512.049	2044.17	512.05	-0.0036	2.62e-12	69.829	36.191	0.9984	0	2	0	631	646	0	1D(84.1054), 2E(84.1054)																		0	AGH36048.1	AGH36048.1 phosphoenolpyruvate synthase [Acinetobacter baumannii D1279779]	AGH36048.1 phosphoenolpyruvate synthase [Acinetobacter baumannii D1279779]	AGH36048.1 phosphoenolpyruvate synthase [Acinetobacter baumannii D1279779]		[iF, b1, b4+++, b5++, b6++, b6++-H2O, b7++, b7+++-H2O, b7+++-NH3, b8++, b8+++, b8++-H2O, b9++, b9+++, b10++, b11++, b11+++-H2O, b12++, b12++-H2O, y1, y1-NH3, y2, y2-NH3, y3, y3-NH3, y4, y4++, y4-NH3, y5, y5++, y6, y6++++-NH3, y7, y8, y8++, y8-NH3, y8++-NH3, y12++, y13+++, y13+++-H2O, y14+++-H2O, rQ, Prec-++++-H2O-NH3]	[120.08, 200.1385, 201.1225, 357.719, 408.2438, 399.2371, 465.2643, 304.5079, 304.8419, 521.8062, 348.2058, 512.8054, 585.8356, 390.8933, 642.3774, 707.8974, 466.2657, 764.4335, 755.4395, 175.118, 158.0916, 274.1869, 257.1599, 421.2545, 404.2282, 518.3073, 259.6568, 501.2822, 631.391, 316.2003, 762.4314, 187.1063, 875.5151, 1003.5723, 502.2847, 986.5466, 493.7867, 722.9084, 501.2822, 495.2849, 538.9645, 129.065, 503.2918]	[122964.4, 13732.5, 18422, 25078.9, 21317.8, 15604.5, 407325.4, 14531.1, 6554.4, 116348.3, 23032.1, 13333.3, 182637.5, 13085.1, 114157.6, 30153.7, 65600.1, 69081.5, 12300.8, 117863.2, 13027.4, 23284.7, 17738.4, 53421.1, 17574.4, 904005, 122909.7, 109526.2, 243086.7, 8726.9, 388830.4, 5375.3, 291494.9, 52123.2, 21042.3, 21852.7, 7088.6, 10646.4, 109526.2, 10016.9, 9296.5, 20846.6, 13600.7]	AETMA	FIXED_ALL	HCD	3	2	2	AETMA(H)
20250128_KT-10169_D12_A2.08018.08018.3	F:\ALL_C_TAILS\FINAL_PAPER_SORTED_DATA_10_08_2025\D1279779_AETMA_ETHANOLAMINE_DOUBLE_LAEBLLING_FINAL_4452_MSPF-KT-10169\Searches\FINAL\AETMA\Percolator_search\Fixed_D\AETMA_HCD_2\interact-20250128_KT-10169_D12_A2.pep.xml	DEVIKVFTDR	DEVIKVFTDR	VIKKMTPR.DEVIKVFTDR.GEEYKLRL	R	G	10	3	1352.5	1416.88	1416.88	473.299	473.301	1416.88	473.301	-0.0012	3.32872	13.289	13.289	0.6825	0.000506329	2	0	142	151	0	1D(84.1054), 5K(28.0313), 9D(84.1054)																		0	AGH34488.1	AGH34488.1 threonyl-tRNA synthetase [Acinetobacter baumannii D1279779]	AGH34488.1 threonyl-tRNA synthetase [Acinetobacter baumannii D1279779]	AGH34488.1 threonyl-tRNA synthetase [Acinetobacter baumannii D1279779]		[iF, b3, b6++-H2O-NH3, b9+++, y1, y4-H2O-NH3, y8++, rK]	[120.0803, 428.2449, 381.244, 415.2666, 175.1184, 587.3246, 545.3593, 129.1017]	[49875, 49718.6, 20656.4, 18846.1, 123038.3, 33488.1, 17095.2, 39189.5]	AETMA	Fixed_D	HCD	2	2	3	AETMA(H)
20250128_KT-10169_D12_A4.26421.26421.5	F:\ALL_C_TAILS\FINAL_PAPER_SORTED_DATA_10_08_2025\D1279779_AETMA_ETHANOLAMINE_DOUBLE_LAEBLLING_FINAL_4452_MSPF-KT-10169\Searches\FINAL\AETMA\Percolator_search\FIXED_ALL\AETMA_HCD_4\interact-20250128_KT-10169_D12_A4.pep.xml	DEVKQDQFYYRVYIR	DE[213]VKQDQFYYRVYIR	VISPDTIR.DEVKQDQFYYRVYIR.TDSDKLYN	R	T	15	5	3630.48	2385.41	2385.42	478.09	478.091	2385.45	478.098	-0.0351	0.311885	19.149	16.816	0.8641	0.000977836	2	1	331	345	0	1D(84.1054), 2E(84.1054), 2E(84.1054), 4K(28.0313), 6D(84.1054)		DeVKQDQFYYRVYIR	D(13.00)E(19.15)V(0.00)K(0.00)Q(0.00)D(12.88)Q(0.00)F(0.00)Y(0.00)Y(0.00)R(0.00)V(0.00)Y(0.00)I(0.00)R(0.00)	E2	1	D(9.09)E(9.09)V(0.00)K(0.00)Q(0.00)D(4.29)Q(0.00)F(0.00)Y(0.00)Y(0.00)R(0.00)V(0.00)Y(0.00)I(0.00)R(0.00)	D(5)E(5)V(0)K(0)Q(0)D(2)Q(0)F(0)Y(0)Y(0)R(0)V(0)Y(0)I(0)R(0)	19.1497	10	13.0005	7	9.07308	5	9.08943	5	0	0	0	AGH35154.1	AGH35154.1 protein secretion efflux system ABC transporter [Acinetobacter baumannii D1279779]	AGH35154.1 protein secretion efflux system ABC transporter [Acinetobacter baumannii D1279779]	AGH35154.1 protein secretion efflux system ABC transporter [Acinetobacter baumannii D1279779]		[iF, iY, b1, b11+++-H2O-NH3, y1, y4, y12++, y12+++, rK]	[120.0802, 136.075, 200.1386, 601.3798, 175.1183, 550.3417, 896.0081, 597.6772, 129.1018]	[166334.8, 64212.2, 39382.8, 22210.4, 35321.7, 18879.3, 31266.1, 15218.6, 22437.3]	AETMA	FIXED_ALL	HCD	4	4	3	AETMA(H)
20250128_KT-10169_D12_A4.04791.04791.3	F:\ALL_C_TAILS\FINAL_PAPER_SORTED_DATA_10_08_2025\D1279779_AETMA_ETHANOLAMINE_DOUBLE_LAEBLLING_FINAL_4452_MSPF-KT-10169\Searches\FINAL\AETMA\Percolator_search\FIXED_ALL\AETMA_HCD_4\interact-20250128_KT-10169_D12_A4.pep.xml	DEVVGPAGPTTATR	DEVVGPAGPTTATR	VGPVDPVR.DEVVGPAGPTTATR.MDKFTRKV	R	M	14	3	1022.47	1537.89	1537.89	513.636	513.638	1537.89	513.639	-0.0014	1.96676e-09	53.234	15.885	1	0	2	0	382	395	0	1D(84.1054), 2E(84.1054)																		0	AGH34344.1	AGH34344.1 fumarate hydratase [Acinetobacter baumannii D1279779]	AGH34344.1 fumarate hydratase [Acinetobacter baumannii D1279779]	AGH34344.1 fumarate hydratase [Acinetobacter baumannii D1279779]		[y1, y2, y3, y4, y5, y5-H2O, y5++-H2O, y6, y6++, y6-H2O, y6++-H2O, y7, y7++, y7-H2O, y7++-H2O, y7-NH3, y8, y9, y9++, y9++-H2O, y10, y10++, y10++-NH3, y11, y11++, y11+++, y12, Prec-+++]	[175.1182, 276.166, 347.2028, 448.2509, 549.2976, 531.2872, 266.1471, 646.3494, 323.6786, 628.3426, 314.674, 703.3698, 352.1894, 685.3591, 343.1837, 686.3561, 774.407, 871.459, 436.234, 427.2285, 928.4799, 464.7447, 456.2397, 1027.5457, 514.2866, 343.1837, 1126.6156, 513.6359]	[68976.4, 11828.1, 23753, 63104.7, 70243.5, 6084.6, 7477.1, 208249.2, 121388.1, 7610, 5390.3, 322866.9, 40626.3, 13995.1, 25266.9, 7757.2, 133841.3, 94725.8, 117384.3, 13269.5, 151528, 61310.1, 8102.6, 44062.5, 44477.4, 25266.9, 45338.2, 94986.1]	AETMA	FIXED_ALL	HCD	4	2	2	AETMA(H)
20250128_KT-10169_D12_A4.23194.23194.4	F:\ALL_C_TAILS\FINAL_PAPER_SORTED_DATA_10_08_2025\D1279779_AETMA_ETHANOLAMINE_DOUBLE_LAEBLLING_FINAL_4452_MSPF-KT-10169\Searches\FINAL\AETMA\Percolator_search\Fixed_D\AETMA_HCD_4\interact-20250128_KT-10169_D12_A4.pep.xml	DEYQIHSNVWSVTSFNELAR	DEYQIHSNVWSVTSFNE[213]LAR	IKAAKILR.DEYQIHSNVWSVTSFNELAR.DGMACEEY	R	D	20	4	3238.38	2562.33	2562.34	641.59	641.591	2562.33	641.591	0.0012	0.0829718	13.18	9.753	0.9727	0.00031746	2	0	741	760	0	17E(84.1054), 1D(84.1054)																		0	AGH37105.1	AGH37105.1 pyruvate dehydrogenase subunit E1 [Acinetobacter baumannii D1279779]	AGH37105.1 pyruvate dehydrogenase subunit E1 [Acinetobacter baumannii D1279779]	AGH37105.1 pyruvate dehydrogenase subunit E1 [Acinetobacter baumannii D1279779]		[iH, iF, iW, iY, b11++, b19++++-H2O, y1, y3, y11++, y13++-H2O-NH3, y16++-H2O, y16++++-H2O, y17++++-H2O, rW, Prec-++++, Prec-++++-NH3]	[110.0707, 120.0802, 159.0907, 136.0751, 722.3503, 593.5645, 175.1181, 359.2397, 697.3809, 786.434, 963.5045, 482.2603, 514.272, 130.0648, 641.5941, 637.3314]	[21935.6, 59226, 25134.2, 49842.2, 15225, 10609.2, 25605.6, 25084.7, 11602.9, 15456.2, 37571.5, 14459.6, 10167.9, 8195.1, 32086.5, 16573.5]	AETMA	Fixed_D	HCD	4	2	3	AETMA(H)
20250128_KT-10169_D12_A4.44837.44837.4	F:\ALL_C_TAILS\FINAL_PAPER_SORTED_DATA_10_08_2025\D1279779_AETMA_ETHANOLAMINE_DOUBLE_LAEBLLING_FINAL_4452_MSPF-KT-10169\Searches\FINAL\AETMA\Percolator_search\Fixed_E\AETMA_HCD_4\interact-20250128_KT-10169_D12_A4.pep.xml	DFCYIQNAVQANILAATAPNVQESAVYNIAFGER	DFCYIQNAVQANILAATAPNVQESAVYNIAFGER	NGDGETSR.DFCYIQNAVQANILAATAPNVQESAVYNIAFGER.ISLNQLYQ	R	I	34	4	5931.91	3926.04	3926.05	982.517	982.52	3925.03	982.265	1.0188	2.31359e-07	38.747	17.332	0.9945	0	2	0	234	267	0	23E(84.1054), 33E(84.1054), 3C(57.0214)																		0	AGH33944.1	AGH33944.1 UDP-glucose 4-epimerase [Acinetobacter baumannii D1279779]	AGH33944.1 UDP-glucose 4-epimerase [Acinetobacter baumannii D1279779]	AGH33944.1 UDP-glucose 4-epimerase [Acinetobacter baumannii D1279779]		[iF, iY, b2, b3, b4, b5, b6, b7-NH3, b8, b8-NH3, b9, b9++, b10, b11++, b13++, b17+++-NH3, b26+++, b28++-H2O, y1, y1-NH3, y16++-H2O, y19++-NH3, y23++, y25+++, y26+++, y28+++, y28++-H2O, y29+++, y33++++, rC]	[120.0802, 136.075, 263.1017, 423.1326, 586.1949, 699.2794, 827.3385, 924.3516, 1012.4191, 995.3906, 1111.4855, 556.2465, 1239.5454, 655.7907, 769.3557, 626.3005, 958.4927, 1566.8, 175.1183, 158.0909, 972.5432, 1094.5897, 1308.7141, 939.1873, 972.2045, 1033.9083, 1541.3778, 1076.5885, 953.5145, 133.0424]	[4185.2, 9581.5, 3430.8, 25957.3, 26068.2, 18369.6, 7621.3, 2478.1, 13207.2, 4964.3, 5702.4, 1884.9, 3675.9, 2686.4, 6023.2, 2254.9, 12284.2, 6061.6, 4955.2, 1453.4, 4912.4, 4420.5, 3416.4, 5634.6, 7733.2, 3920.4, 3719.2, 8632, 5901.1, 6423.8]	AETMA	Fixed_E	HCD	4	2	3	AETMA(H)
20250128_KT-10169_D12_A1.43516.43516.5	F:\ALL_C_TAILS\FINAL_PAPER_SORTED_DATA_10_08_2025\D1279779_AETMA_ETHANOLAMINE_DOUBLE_LAEBLLING_FINAL_4452_MSPF-KT-10169\Searches\FINAL\AETMA\Percolator_search\VARIABLE\AETMA_HCD_1\interact-20250128_KT-10169_D12_A1.pep.xml	DFDASLAAVAVMLDLIDEVQQLR	DFD[199]ASLAAVAVMLD[199]LID[199]E[213]VQQLR	RKAYRLQR.DFDASLAAVAVMLDLIDEVQQLR.KQLKHFH	R	K	23	5	5571.68	2867.71	2867.7	574.549	574.547	2867.72	574.55	-0.0148	0.00096611	29.631	27.162	0.9979	0	2	0	80	102	0	14D(84.1054), 17D(84.1054), 18E(84.1054), 3D(84.1054)																		0	AGH34226.1	AGH34226.1 hypothetical protein ABD1_03350 [Acinetobacter baumannii D1279779]	AGH34226.1 hypothetical protein ABD1_03350 [Acinetobacter baumannii D1279779]	AGH34226.1 hypothetical protein ABD1_03350 [Acinetobacter baumannii D1279779]		[iF, b2, b3, b4, b5, b5++, b5-H2O, b5++-H2O, b6, b6++, b6++-H2O, b7, b7++, b8, b8++, b9++, b14++-H2O, b16+++-H2O, b22++++, b22+++++-NH3, y1, y1-NH3, y3-NH3, y4, y5, y5+++, rQ, rQ]	[120.0803, 263.1021, 462.2339, 533.272, 620.3031, 310.6551, 602.2924, 301.649, 733.3875, 367.197, 358.1926, 804.4237, 402.7158, 875.4616, 438.2343, 487.7673, 785.434, 599.3497, 674.4005, 536.3177, 175.1184, 158.0922, 399.2342, 544.3174, 643.3867, 215.1383, 129.0651, 129.0651]	[45262.5, 5514.9, 5759.9, 11177.9, 47689.9, 5797.1, 28950.1, 5751.6, 39643.4, 10785.6, 12634, 15899.6, 20220.3, 31810.9, 17516.7, 6439.4, 6625.9, 4494.5, 31828.7, 10046.2, 9827.3, 3040.3, 6012.7, 10718.9, 26102.5, 4957.8, 2913.3, 2913.3]	AETMA	VARIABLE	HCD	1	4	5	AETMA(H)
20250128_KT-10169_D12_A3.29301.29301.3	F:\ALL_C_TAILS\FINAL_PAPER_SORTED_DATA_10_08_2025\D1279779_AETMA_ETHANOLAMINE_DOUBLE_LAEBLLING_FINAL_4452_MSPF-KT-10169\Searches\FINAL\AETMA\Percolator_search\Fixed_E\AETMA_HCD_3\interact-20250128_KT-10169_D12_A3.pep.xml	DFGVMPAGVFHAR		GKTAPYKR.DFGVMPAGVFHAR.YPVPAKGI	R	Y	13	3	3926.17	1402.68	1402.68	468.566	468.567	1402.68	468.568	-0.0011	1.16247e-05	28.133	13.203	0.9989	0	2	0	159	171	0																			0	AGH37058.1	AGH37058.1 4-aminobutyrate aminotransferase [Acinetobacter baumannii D1279779]	AGH37058.1 4-aminobutyrate aminotransferase [Acinetobacter baumannii D1279779]	AGH37058.1 4-aminobutyrate aminotransferase [Acinetobacter baumannii D1279779]		[iH, iM, iF, b2, b2-H2O, b3, b3-H2O, b4, y1, y1-NH3, y2, y3, y4, y4-NH3, y5, y6, y6++, y6-NH3, y7, y7++, y8, y8++, y8+++, y8-NH3, y9, y9++]	[110.0706, 104.0522, 120.0802, 263.1017, 245.0923, 320.123, 302.1118, 419.19, 175.1182, 158.0921, 246.1548, 383.2142, 530.2816, 513.2582, 629.3484, 686.3703, 343.6891, 669.3457, 757.407, 379.2079, 854.4594, 427.7342, 285.4913, 837.4359, 985.4996, 493.2545]	[73361.8, 132109.3, 386488.8, 79096.8, 10900.4, 122659.2, 10969.2, 14446.5, 107486.2, 13012.9, 43618.6, 43528.7, 161364.8, 14441.6, 26529.8, 217919.4, 29045.4, 15061.4, 226945.5, 35557.3, 385747.7, 283332.8, 11618.1, 26493.4, 30469, 73198.9]	AETMA	Fixed_E	HCD	3	0	1	AETMA(H)
20250128_KT-10169_D12_A3.09412.09412.2	F:\ALL_C_TAILS\FINAL_PAPER_SORTED_DATA_10_08_2025\D1279779_AETMA_ETHANOLAMINE_DOUBLE_LAEBLLING_FINAL_4452_MSPF-KT-10169\Searches\FINAL\AETMA\Percolator_search\Fixed_E\AETMA_HCD_3\interact-20250128_KT-10169_D12_A3.pep.xml	DFIAVVR	D[199]FIAVVR	FDRGELHR.DFIAVVR.FQGARANG	R	F	7	2	1538.12	902.569	902.571	452.292	452.293	902.57	452.293	0.0006	0.209856	20.504	19.654	0.928	0.000222272	2	0	472	478	0	1D(84.1054)		dFIAVVR	D(20.50)F(0.00)I(0.00)A(0.00)V(0.00)V(0.00)R(0.00)	D1	1	D(8.46)F(0.00)I(0.00)A(0.00)V(0.00)V(0.00)R(0.00)	D(5)F(0)I(0)A(0)V(0)V(0)R(0)	20.5049	11	0	0	12.0404	6	8.4645	5	0	0	0	AGH34347.1	AGH34347.1 phosphogluconate dehydratase [Acinetobacter baumannii D1279779]	AGH34347.1 phosphogluconate dehydratase [Acinetobacter baumannii D1279779]	AGH34347.1 phosphogluconate dehydratase [Acinetobacter baumannii D1279779]		[iI, iF, b4++-H2O, y1, y1-NH3, y2, y2-NH3, y3, y4, y5, y6]	[86.0959, 120.0802, 257.1601, 175.1183, 158.0919, 274.1865, 257.1601, 373.2545, 444.2917, 557.375, 704.4427]	[401362.3, 138349.1, 28818.6, 246535.7, 36834.1, 38709.4, 28818.6, 50335.2, 257702.9, 324154.2, 27265.2]	AETMA	Fixed_E	HCD	3	1	1	AETMA(H)
20250128_KT-10169_D12_A4.05417.05417.2	F:\ALL_C_TAILS\FINAL_PAPER_SORTED_DATA_10_08_2025\D1279779_AETMA_ETHANOLAMINE_DOUBLE_LAEBLLING_FINAL_4452_MSPF-KT-10169\Searches\FINAL\AETMA\Percolator_search\Fixed_D\AETMA_HCD_4\interact-20250128_KT-10169_D12_A4.pep.xml	DFNMTR	DFNMTR	GAVLKHSR.DFNMTR.EVVLSTDL	R	E	6	2	1097.61	866.442	866.444	434.228	434.229	866.443	434.229	0.0003	2.49869	13.295	12.659	0.9361	0.00031746	2	0	160	165	0	1D(84.1054)																		0	AGH35943.1	AGH35943.1 acetyl-CoA acetyltransferase [Acinetobacter baumannii D1279779]	AGH35943.1 acetyl-CoA acetyltransferase [Acinetobacter baumannii D1279779]	AGH35943.1 acetyl-CoA acetyltransferase [Acinetobacter baumannii D1279779]		[iM, iF, iT, y1, y1-NH3, y2, y3, y3-H2O, y4, y4-NH3, y5, Prec--H2O-NH3]	[104.0522, 120.0801, 74.0594, 175.1181, 158.0916, 276.166, 407.2045, 389.192, 521.2488, 504.2234, 668.3182, 832.399]	[9982.1, 29286.8, 7852.9, 103452.5, 19070.9, 12715.6, 7863.8, 5513.2, 88020.4, 7307.1, 13767.6, 7745.8]	AETMA	Fixed_D	HCD	4	1	1	AETMA(H)
20250128_KT-10169_D12_A3.22899.22899.4	F:\ALL_C_TAILS\FINAL_PAPER_SORTED_DATA_10_08_2025\D1279779_AETMA_ETHANOLAMINE_DOUBLE_LAEBLLING_FINAL_4452_MSPF-KT-10169\Searches\FINAL\AETMA\Percolator_search\FIXED_ALL\AETMA_HCD_3\interact-20250128_KT-10169_D12_A3.pep.xml	DFPLPVEVIPMAR	DFPLPVEVIPMAR	KWVDQLGR.DFPLPVEVIPMAR.SAVARKLV	R	S	13	4	3165.6	1651	1651	413.758	413.757	1651	413.758	-0.0022	0.00687493	38.139	28.709	0.9788	0	2	0	131	143	0	1D(84.1054), 7E(84.1054)																		0	AGH35822.1	AGH35822.1 ribose 5-phosphate isomerase A [Acinetobacter baumannii D1279779]	AGH35822.1 ribose 5-phosphate isomerase A [Acinetobacter baumannii D1279779]	AGH35822.1 ribose 5-phosphate isomerase A [Acinetobacter baumannii D1279779]		[iE, iM, iF, b1, b2, b2-H2O, b2++-H2O, b3++, b4, b6-H2O, b6++-H2O, b10++++-H2O, y1, y1-NH3, y2, y2-NH3, y3, y4, y4++, y4-NH3, y4++-NH3, y5, y6, y7++, y8++++-NH3, y9++, y12+++-H2O-NH3]	[102.0547, 104.0526, 120.0803, 200.1389, 347.2071, 329.1918, 165.1012, 222.6333, 557.3436, 735.4456, 368.2305, 315.2019, 175.1184, 158.0918, 246.1554, 229.1292, 377.196, 474.2483, 237.6273, 457.2216, 229.1176, 587.3317, 686.3993, 450.2702, 246.1554, 548.3374, 473.2862]	[1755.2, 3181.5, 52915.7, 6507.9, 331205.3, 14637.6, 2237, 31325.2, 10485.5, 2743.3, 9172.6, 2296.3, 59733.7, 11164.3, 7998.6, 5796.4, 8006.9, 109333, 7378.2, 13725, 3512.5, 41801.9, 77941.4, 27059, 7998.6, 8719.1, 2478.3]	AETMA	FIXED_ALL	HCD	3	2	2	AETMA(H)
20250128_KT-10169_D12_A1.28493.28493.2	F:\ALL_C_TAILS\FINAL_PAPER_SORTED_DATA_10_08_2025\D1279779_AETMA_ETHANOLAMINE_DOUBLE_LAEBLLING_FINAL_4452_MSPF-KT-10169\Searches\FINAL\AETMA\Percolator_search\Fixed_E\AETMA_HCD_1\interact-20250128_KT-10169_D12_A1.pep.xml	DFQSIIGR		HPYPQLVR.DFQSIIGR.EARKQILE	R	E	8	2	3813.89	934.485	934.486	468.25	468.25	934.487	468.251	-0.0007	0.0177529	23.649	15.402	0.9883	0	2	0	215	222	0																			0	AGH36701.1	AGH36701.1 tryptophan synthase subunit beta [Acinetobacter baumannii D1279779]	AGH36701.1 tryptophan synthase subunit beta [Acinetobacter baumannii D1279779]	AGH36701.1 tryptophan synthase subunit beta [Acinetobacter baumannii D1279779]		[iQ, iI, iF, b2, b2-H2O, b3, b3-H2O, b4, b4-H2O, y1, y1-NH3, y2, y2-NH3, y3, y3-NH3, y4, y4-NH3, y5, y5-H2O, y5-NH3, y6, y6-H2O, y6++-H2O, y6-NH3, y7, rQ, rQ]	[101.0705, 86.096, 120.0804, 263.1021, 245.0917, 391.1605, 373.1494, 478.1913, 460.1817, 175.1185, 158.0919, 232.14, 215.1131, 345.224, 328.1975, 458.3081, 441.2822, 545.34, 527.3292, 528.3049, 673.3982, 655.3859, 328.1975, 656.3729, 820.4648, 84.0439, 129.0653]	[125564.7, 403534.3, 309537.7, 51537.2, 28411.8, 16940.7, 8263.9, 11432.6, 14611.3, 99390, 22933.7, 129264.1, 18461.6, 144166.7, 135054.8, 85140.9, 10141.6, 360478.4, 9810.9, 8898.2, 225423.3, 31051.5, 135054.8, 94450.6, 11522.8, 65829.7, 10155.8]	AETMA	Fixed_E	HCD	1	0	1	AETMA(H)
20250128_KT-10169_D12_A1.08724.08724.2	F:\ALL_C_TAILS\FINAL_PAPER_SORTED_DATA_10_08_2025\D1279779_AETMA_ETHANOLAMINE_DOUBLE_LAEBLLING_FINAL_4452_MSPF-KT-10169\Searches\FINAL\AETMA\Percolator_search\FIXED_ALL\AETMA_HCD_1\interact-20250128_KT-10169_D12_A1.pep.xml	DFSAAY	DFSAAY	TPDLDYDR.DFSAAY.ELGHRARS	R	E	6	2	1444.57	756.38	756.38	379.197	379.197	756.381	379.198	-0.0014	0.000430061	38.007	22.043	0.8533	0.00124961	1	0	48	53	0	1D(84.1054)																		0	AGH35271.1	AGH35271.1 hypothetical protein ABD1_13830 [Acinetobacter baumannii D1279779]	AGH35271.1 hypothetical protein ABD1_13830 [Acinetobacter baumannii D1279779]	AGH35271.1 hypothetical protein ABD1_13830 [Acinetobacter baumannii D1279779]		[iD, iF, b1, b3, b3-H2O, b3++-H2O, b4, b4++-H2O, b5, y1, y2, rD]	[88.039, 120.0804, 200.1387, 434.2392, 416.228, 208.6179, 505.2758, 244.1364, 576.3124, 182.0808, 253.118, 70.0284]	[13658.7, 272005.3, 15831.2, 57848, 84597, 34964.7, 169712, 15267, 47343.1, 946343.4, 110770.9, 9567.6]	AETMA	FIXED_ALL	HCD	1	1	1	AETMA(H)
20250128_KT-10169_D12_A4.08739.08739.3	F:\ALL_C_TAILS\FINAL_PAPER_SORTED_DATA_10_08_2025\D1279779_AETMA_ETHANOLAMINE_DOUBLE_LAEBLLING_FINAL_4452_MSPF-KT-10169\Searches\FINAL\AETMA\Percolator_search\Fixed_D\AETMA_HCD_4\interact-20250128_KT-10169_D12_A4.pep.xml	DFSAAYELGHR	DFSAAYELGHR	TPDLDYDR.DFSAAYELGHR.ARSESKEG	R	A	11	3	1446.1	1348.68	1348.69	450.569	450.57	1348.69	450.57	0.0006	2e-13	53.907	12.924	1	0	2	0	48	58	0	1D(84.1054)																		0	AGH35271.1	AGH35271.1 hypothetical protein ABD1_13830 [Acinetobacter baumannii D1279779]	AGH35271.1 hypothetical protein ABD1_13830 [Acinetobacter baumannii D1279779]	AGH35271.1 hypothetical protein ABD1_13830 [Acinetobacter baumannii D1279779]		[iE, iH, iF, iY, b1, b2, b2-H2O, b3, b3-H2O, b3++-H2O, b4, b4++, b4-H2O, b4++-H2O, b5, b5++, b6, b7, y1, y1-NH3, y2, y2++, y2-NH3, y3, y3++, y3-NH3, y4, y4++, y4-NH3, y5, y5++, y5-H2O, y5++-H2O, y6, y6++, y6-H2O, y6-NH3, y6++-NH3, y7, y7++, y7++-H2O, y8, y8++, y9, y9++, rF, Prec-+++]	[102.0544, 110.0707, 120.0802, 136.0751, 200.1383, 347.2055, 329.1916, 434.2387, 416.2279, 208.6176, 505.2754, 253.1404, 487.2667, 244.1358, 576.3121, 288.6598, 739.3735, 868.4155, 175.1183, 158.0918, 312.1769, 156.5918, 295.1504, 369.1982, 185.1025, 352.1718, 482.2818, 241.6445, 465.2556, 611.3235, 306.1662, 593.3133, 297.1605, 774.3863, 387.6973, 756.3712, 757.3677, 379.1837, 845.4224, 423.2158, 414.2102, 916.4591, 458.7342, 1003.4906, 502.2502, 91.0541, 450.5703]	[325117.1, 114226.3, 80513.3, 2210986.2, 17645.4, 18418.5, 20949.5, 93734, 103950.4, 24805.4, 438679.4, 11865.4, 17784.4, 26760.7, 755644, 33293.6, 220962.2, 125664.6, 553285.9, 56371.1, 200443.9, 73618.5, 49641, 1388973.2, 85428.5, 56345.5, 1481784.5, 209910.5, 76241.8, 1109177.1, 49797.6, 310681, 200669, 594292, 152910.8, 17579.8, 33877.3, 26340.2, 230525.3, 51012.7, 16938.9, 65205.3, 30076.5, 167697.2, 85994.9, 6408.9, 14488.2]	AETMA	Fixed_D	HCD	4	1	2	AETMA(H)
20250128_KT-10169_D12_A1.05198.05198.3	F:\ALL_C_TAILS\FINAL_PAPER_SORTED_DATA_10_08_2025\D1279779_AETMA_ETHANOLAMINE_DOUBLE_LAEBLLING_FINAL_4452_MSPF-KT-10169\Searches\FINAL\AETMA\Percolator_search\FIXED_ALL\AETMA_HCD_1\interact-20250128_KT-10169_D12_A1.pep.xml	DFSAAYELGHRA	DFSAAYE[213]LGHRA	TPDLDYDR.DFSAAYELGHRA.RSESKEGT	R	R	12	3	1072.02	1587.93	1587.94	530.318	530.319	1587.94	530.319	0	3.20028e-06	26.931	25.381	0.8811	0.0010699	1	1	48	59	0	1D(84.1054), 7E(84.1054), 7E(84.1054)		DFSAAYeLGHRA	D(3.62)F(0.00)S(0.00)A(0.00)A(0.00)Y(0.00)E(23.14)L(0.00)G(0.00)H(0.00)R(0.00)A(0.00)	E7	1	D(2.07)F(0.00)S(0.00)A(0.00)A(0.00)Y(0.00)E(2.07)L(0.00)G(0.00)H(0.00)R(0.00)A(0.00)	D(2)F(0)S(0)A(0)A(0)Y(0)E(2)L(0)G(0)H(0)R(0)A(0)	23.1447	13	3.61647	4	26.9313	15	2.06636	2	0	0	0	AGH35271.1	AGH35271.1 hypothetical protein ABD1_13830 [Acinetobacter baumannii D1279779]	AGH35271.1 hypothetical protein ABD1_13830 [Acinetobacter baumannii D1279779]	AGH35271.1 hypothetical protein ABD1_13830 [Acinetobacter baumannii D1279779]		[iH, iY, b4, b5, b6, y2]	[110.0709, 136.0753, 505.2815, 576.3129, 739.3755, 246.1554]	[20573.5, 40280.8, 24203.7, 32361.3, 16188.2, 40595.4]	AETMA	FIXED_ALL	HCD	1	3	2	AETMA(H)
20250128_KT-10169_D12_A2.34028.34028.3	F:\ALL_C_TAILS\FINAL_PAPER_SORTED_DATA_10_08_2025\D1279779_AETMA_ETHANOLAMINE_DOUBLE_LAEBLLING_FINAL_4452_MSPF-KT-10169\Searches\FINAL\AETMA\Percolator_search\Fixed_E\AETMA_HCD_2\interact-20250128_KT-10169_D12_A2.pep.xml	DGAAGLFLAASKFPKIR	DGAAGLFLAASKFPKIR	HDDYFVLR.DGAAGLFLAASKFPKIR.ETRAPKVA	R	E	17	3	4386.52	1817.05	1817.05	606.692	606.692	1817.06	606.693	-0.003	1.968e-11	38.853	11.263	1	0	2	0	788	804	0	12K(28.0313), 15K(28.0313)																		0	AGH34300.1	AGH34300.1 DNA topoisomerase I [Acinetobacter baumannii D1279779]	AGH34300.1 DNA topoisomerase I [Acinetobacter baumannii D1279779]	AGH34300.1 DNA topoisomerase I [Acinetobacter baumannii D1279779]		[iF, b2, b3, b4, b5, b5-H2O, b6, b6-H2O, b9, y1, y4, y5, y8, y8++, y9++, y10++, y11++, y11++-NH3, y12++, y13++, y14++, y15++, rK, rK, Prec-+++-NH3]	[120.08, 173.0549, 244.0918, 315.1288, 372.1503, 354.1379, 485.2351, 467.222, 816.4296, 175.1181, 541.3801, 688.4496, 1002.6459, 501.8235, 537.3445, 593.8856, 667.4196, 658.9077, 723.9605, 752.472, 787.9905, 823.5085, 129.1016, 129.1016, 601.0219]	[257138.5, 235524.9, 323260.2, 100845.7, 98033.4, 37275.2, 30391.2, 32390.1, 41015.3, 138236.6, 46101.2, 47882.6, 50929.8, 37501, 106707.1, 215456.5, 516351.8, 32795.7, 229931.3, 794283.1, 576435, 71000.4, 60530.9, 60530.9, 76592.3]	AETMA	Fixed_E	HCD	2	0	1	AETMA(H)
20250128_KT-10169_D12_A3.22538.22538.2	F:\ALL_C_TAILS\FINAL_PAPER_SORTED_DATA_10_08_2025\D1279779_AETMA_ETHANOLAMINE_DOUBLE_LAEBLLING_FINAL_4452_MSPF-KT-10169\Searches\FINAL\AETMA\Percolator_search\Fixed_D\AETMA_HCD_3\interact-20250128_KT-10169_D12_A3.pep.xml	DGETAVFTCSSLKR	DGETAVFTCSSLKR	QAIEAKQR.DGETAVFTCSSLKR.MYRDILRG	R	M	14	2	3123.9	1681.86	1681.86	841.937	841.939	1681.88	841.948	-0.0181	2.9891	11.022	10.14	0.8527	0.000299581	2	0	66	79	0	13K(28.0313), 1D(84.1054), 9C(57.0214)																		0	AGH34350.1	AGH34350.1 gluconokinase [Acinetobacter baumannii D1279779]	AGH34350.1 gluconokinase [Acinetobacter baumannii D1279779]	AGH34350.1 gluconokinase [Acinetobacter baumannii D1279779]		[iF, b1, b2++-H2O, b3, b3-H2O, b5, b5-H2O, b7, b8++, b13++-H2O-NH3, y1, y7++-H2O, y8-NH3, y9, y9++, y9-H2O, y9-NH3, y10++-H2O-NH3, rK, rK, Prec-++-NH3]	[120.0802, 200.1389, 120.0802, 386.2036, 368.1915, 558.2882, 540.2767, 804.4119, 453.2439, 737.3868, 175.118, 431.2305, 1009.5076, 1125.5864, 563.2975, 1107.579, 1108.5712, 581.3038, 112.075, 129.1016, 833.43]	[1421.4, 4878.9, 1421.4, 4184.7, 3086.1, 5228, 4532.6, 2526.5, 3769.6, 2894.4, 4729.3, 2053.3, 2865.8, 94304, 7899.1, 7652.2, 10265.4, 2967.6, 2400.7, 44273.1, 2801.2]	AETMA	Fixed_D	HCD	3	1	2	AETMA(H)
20250128_KT-10169_D12_A4.16375.16375.3	F:\ALL_C_TAILS\FINAL_PAPER_SORTED_DATA_10_08_2025\D1279779_AETMA_ETHANOLAMINE_DOUBLE_LAEBLLING_FINAL_4452_MSPF-KT-10169\Searches\FINAL\AETMA\Percolator_search\Fixed_E\AETMA_HCD_4\interact-20250128_KT-10169_D12_A4.pep.xml	DGETIGVGDVIGR	DGETIGVGDVIGR	QNTIVTVR.DGETIGVGDVIGR.VPQESSRT	R	V	13	3	2376.77	1370.74	1370.75	457.922	457.925	1370.75	457.925	0.0006	2.45125e-07	46.389	21.731	0.9988	0	2	0	1107	1119	0	3E(84.1054)																		0	AGH34156.1	AGH34156.1 DNA-directed RNA polymerase beta' subunit [Acinetobacter baumannii D1279779]	AGH34156.1 DNA-directed RNA polymerase beta' subunit [Acinetobacter baumannii D1279779]	AGH34156.1 DNA-directed RNA polymerase beta' subunit [Acinetobacter baumannii D1279779]		[iE, b2, b4, b4++, b4-H2O, b4++-H2O, b5, b6, y1, y1-NH3, y2, y2-NH3, y3, y3-NH3, y3+++-NH3, y4, y5, y5-H2O, y5-NH3, y6, y6-H2O, y7, y7++, y8]	[102.0544, 173.0546, 487.2491, 244.1289, 469.2429, 235.1226, 600.3357, 657.3541, 175.118, 158.0916, 232.1394, 215.1127, 345.2232, 328.1969, 110.0705, 444.291, 559.3181, 541.305, 542.2963, 616.3392, 598.3276, 715.4061, 358.2098, 772.4277]	[16377.7, 13837.6, 15528.1, 24938.9, 16505.9, 14410.3, 27655.6, 71534, 139700.4, 18930.3, 44047.3, 10446.5, 138472.2, 21576.9, 43588.7, 132297.6, 89012, 14261.3, 17543.3, 368687.5, 16588.6, 37905.3, 9269.3, 134456.7]	AETMA	Fixed_E	HCD	4	1	3	AETMA(H)
20250128_KT-10169_D12_A3.39099.39099.3	F:\ALL_C_TAILS\FINAL_PAPER_SORTED_DATA_10_08_2025\D1279779_AETMA_ETHANOLAMINE_DOUBLE_LAEBLLING_FINAL_4452_MSPF-KT-10169\Searches\FINAL\AETMA\Percolator_search\Fixed_E\AETMA_HCD_3\interact-20250128_KT-10169_D12_A3.pep.xml	DGFIWQDGQLIDWR	DGFIWQDGQLID[199]WR	MNLADR.DGFIWQDGQLIDWR.DAKIHVLT	R	D	14	3	5068.82	1831.93	1831.94	611.651	611.653	1831.94	611.653	-0.0001	6.16853e-07	36.282	14.148	0.9997	0	2	0	7	20	0	12D(84.1054)		DGFIWQDGQLIdWR	D(6.03)G(0.00)F(0.00)I(0.00)W(0.00)Q(0.00)D(24.56)G(0.00)Q(0.00)L(0.00)I(0.00)D(36.28)W(0.00)R(0.00)	D12	1	D(1.84)G(0.00)F(0.00)I(0.00)W(0.00)Q(0.00)D(9.49)G(0.00)Q(0.00)L(0.00)I(0.00)D(20.14)W(0.00)R(0.00)	D(1)G(0)F(0)I(0)W(0)Q(0)D(5)G(0)Q(0)L(0)I(0)D(10)W(0)R(0)	36.2821	18	24.5556	13	15.2557	8	20.1385	10	0	0	0	AGH36731.1	AGH36731.1 branched-chain amino acid aminotransferase [Acinetobacter baumannii D1279779]	AGH36731.1 branched-chain amino acid aminotransferase [Acinetobacter baumannii D1279779]	AGH36731.1 branched-chain amino acid aminotransferase [Acinetobacter baumannii D1279779]		[iF, iW, b2, b3, b4, b5, b12++, y1, y1-NH3, y2, y3++-NH3, y5++-NH3, y7++, y8++, y9++, y10++, y11++, rQ, rQ, rW, rW]	[120.0802, 159.0909, 173.0548, 320.1232, 433.2069, 619.2831, 736.8713, 175.1182, 158.0916, 361.196, 272.1595, 385.2444, 486.2921, 543.8057, 607.8337, 700.8748, 757.4167, 129.0656, 129.0656, 130.0646, 130.0646]	[295851.8, 51132.4, 17818.6, 103796.1, 22951.8, 23840.6, 15406.3, 80011, 20834.5, 17606.4, 33219.6, 40969.1, 45663.3, 15925.2, 31086.9, 86021.7, 36210.4, 9874.4, 9874.4, 22101.3, 22101.3]	AETMA	Fixed_E	HCD	3	1	3	AETMA(H)
20250128_KT-10169_D12_A4.25659.25659.4	F:\ALL_C_TAILS\FINAL_PAPER_SORTED_DATA_10_08_2025\D1279779_AETMA_ETHANOLAMINE_DOUBLE_LAEBLLING_FINAL_4452_MSPF-KT-10169\Searches\FINAL\AETMA\Percolator_search\Fixed_E\AETMA_HCD_4\interact-20250128_KT-10169_D12_A4.pep.xml	DGFKIAHDISAYSFVAMAR	D[199]GFKIAHDISAYSFVAMAR	DFTDVTDR.DGFKIAHDISAYSFVAMAR.AAKPLLQA	R	A	19	4	3538.43	2210.17	2210.17	553.55	553.55	2210.17	553.549	0.0051	2.96104e-09	42.412	16.354	1	0	2	0	134	152	0	1D(84.1054), 4K(28.0313)		dGFKIAHDISAYSFVAMAR	D(42.41)G(0.00)F(0.00)K(0.00)I(0.00)A(0.00)H(0.00)D(39.83)I(0.00)S(0.00)A(0.00)Y(0.00)S(0.00)F(0.00)V(0.00)A(0.00)M(0.00)A(0.00)R(0.00)	D1	1	D(30.39)G(0.00)F(0.00)K(0.00)I(0.00)A(0.00)H(0.00)D(22.61)I(0.00)S(0.00)A(0.00)Y(0.00)S(0.00)F(0.00)V(0.00)A(0.00)M(0.00)A(0.00)R(0.00)	D(14)G(0)F(0)K(0)I(0)A(0)H(0)D(11)I(0)S(0)A(0)Y(0)S(0)F(0)V(0)A(0)M(0)A(0)R(0)	42.4126	20	39.8288	19	15.9922	8	30.3917	14	0	0	0	AGH34395.1	AGH34395.1 NADH-dependent enoyl-[acyl-carrier-protein] reductase [Acinetobacter baumannii D1279779]	AGH34395.1 NADH-dependent enoyl-[acyl-carrier-protein] reductase [Acinetobacter baumannii D1279779]	AGH34395.1 NADH-dependent enoyl-[acyl-carrier-protein] reductase [Acinetobacter baumannii D1279779]		[iH, iF, iY, b2++-H2O, b5+++-H2O, b6-H2O, b9++-H2O, b10++-NH3, b11++, b12++, b12+++, b13++, b13+++, b13++-H2O, b13+++-H2O, b13++-NH3, b13+++-NH3, b14++, b14++-H2O, b14++-NH3, b16+++, b16+++-H2O, y1, y1-NH3, y2, y2-NH3, y3, y4, y5, y6, y7, y7-H2O, y16++++-H2O, rK]	[110.0708, 120.0803, 136.0752, 120.0803, 219.1484, 726.4592, 546.3312, 590.3378, 634.3606, 715.8892, 477.5973, 759.4081, 506.6096, 750.4031, 500.6042, 750.9048, 500.9416, 832.9414, 823.9315, 824.4375, 612.3319, 606.3272, 175.1184, 158.0914, 246.1555, 229.129, 377.1959, 448.2332, 547.3013, 694.3727, 781.4031, 763.4034, 448.2332, 129.1017]	[42661.6, 258638.1, 142275, 258638.1, 14299.4, 14034.3, 19443.9, 21396, 17892.5, 36964.7, 13524.9, 62003.8, 15773.7, 72554.8, 25740.8, 42159, 30938.7, 57595.8, 17570.9, 41598, 13451.4, 14364.3, 77338.8, 9920.7, 21725.7, 15802.3, 78255.7, 264611.2, 135556.6, 60796.3, 33293.4, 13705.4, 264611.2, 39632.1]	AETMA	Fixed_E	HCD	4	1	2	AETMA(H)
20250128_KT-10169_D12_A3.28375.28375.4	F:\ALL_C_TAILS\FINAL_PAPER_SORTED_DATA_10_08_2025\D1279779_AETMA_ETHANOLAMINE_DOUBLE_LAEBLLING_FINAL_4452_MSPF-KT-10169\Searches\FINAL\AETMA\Percolator_search\Fixed_E\AETMA_HCD_3\interact-20250128_KT-10169_D12_A3.pep.xml	DGFVIAGGGGFVVLESLEHAQAR	DGFVIAGGGGFVVLESLEHAQAR	SRPYSKDR.DGFVIAGGGGFVVLESLEHAQAR.GAKILAEV	R	G	23	4	3818.06	2496.39	2496.4	625.106	625.106	2496.4	625.106	0.0002	0.0411452	24.551	17.408	0.9563	0.000222272	2	0	225	247	0	15E(84.1054), 18E(84.1054)																		0	AGH34700.1	AGH34700.1 3-oxoacyl-[acyl-carrier-protein] synthase [Acinetobacter baumannii D1279779]	AGH34700.1 3-oxoacyl-[acyl-carrier-protein] synthase [Acinetobacter baumannii D1279779]	AGH34700.1 3-oxoacyl-[acyl-carrier-protein] synthase [Acinetobacter baumannii D1279779]		[iH, iF, b2, b3, b4, b4-H2O, b5, b5-H2O, b6, b15++-H2O, b18+++-H2O, b21+++-H2O, b21++++-H2O, b22+++-H2O-NH3, b22+++-NH3, y1, y1-NH3, y2, y2-NH3, y3, y4, y5, y5++-NH3, y6+++-H2O-NH3, y13+++, y17+++, y17+++-NH3, y18+++, y18+++-NH3, y19+++, rQ]	[110.0708, 120.0804, 173.0554, 320.1238, 419.1929, 401.1816, 532.2816, 514.2692, 603.3156, 742.9188, 633.3701, 745.4324, 559.3206, 763.4249, 769.4224, 175.1185, 158.0917, 246.1561, 229.129, 374.2135, 445.2507, 582.3099, 283.1415, 254.1492, 556.3433, 632.3676, 626.688, 656.0498, 650.3788, 693.7416, 129.0654]	[50637.9, 190112.9, 7132.9, 97116.9, 60034, 7056.4, 21800.5, 4473.2, 11091.7, 6587.9, 7782.9, 11900, 6950.7, 6532.1, 10884.5, 56829.6, 7657.2, 10566.4, 3501, 6200.9, 15180.8, 34433.3, 8339.4, 13083.7, 11775.4, 11897.3, 19210.8, 19239.3, 6947.4, 6817.4, 20190.1]	AETMA	Fixed_E	HCD	3	2	3	AETMA(H)
20250128_KT-10169_D12_A4.15461.15461.3	F:\ALL_C_TAILS\FINAL_PAPER_SORTED_DATA_10_08_2025\D1279779_AETMA_ETHANOLAMINE_DOUBLE_LAEBLLING_FINAL_4452_MSPF-KT-10169\Searches\FINAL\AETMA\Percolator_search\Fixed_E\AETMA_HCD_4\interact-20250128_KT-10169_D12_A4.pep.xml	DGFYDGVIFHR	D[199]GFYDGVIFHR	ANFLEYVR.DGFYDGVIFHR.VIDGFMIQ	R	V	11	3	2261.8	1408.72	1408.72	470.581	470.582	1408.73	470.582	-0.0002	1.84886e-08	57.872	19.964	0.9992	0	2	0	37	47	0	1D(84.1054)		dGFYDGVIFHR	D(57.87)G(0.00)F(0.00)Y(0.00)D(31.85)G(0.00)V(0.00)I(0.00)F(0.00)H(0.00)R(0.00)	D1	1	D(41.52)G(0.00)F(0.00)Y(0.00)D(12.82)G(0.00)V(0.00)I(0.00)F(0.00)H(0.00)R(0.00)	D(18)G(0)F(0)Y(0)D(7)G(0)V(0)I(0)F(0)H(0)R(0)	57.8725	26	31.8482	16	20.9454	11	41.5161	18	0	0	0	AGH35993.1	AGH35993.1 peptidyl-prolyl cis-trans isomerase [Acinetobacter baumannii D1279779]	AGH35993.1 peptidyl-prolyl cis-trans isomerase [Acinetobacter baumannii D1279779]	AGH35993.1 peptidyl-prolyl cis-trans isomerase [Acinetobacter baumannii D1279779]		[iH, iF, iY, b2++-H2O, b3, b4, b6, b7, y1, y1-NH3, y2, y2++, y2-NH3, y3, y3++, y3-NH3, y4, y4++, y4-NH3, y5, y5++, y6, y6++, y7, y7++, y7-NH3, y8, rF, rF]	[110.0706, 120.0801, 136.075, 120.0801, 404.2284, 567.293, 739.3402, 838.4077, 175.1182, 158.0917, 312.1769, 156.5918, 295.1511, 459.2453, 230.1257, 442.2212, 572.3286, 286.6678, 555.3023, 671.3956, 336.2018, 728.4192, 364.7138, 843.4453, 422.2274, 826.4264, 1006.5029, 91.0536, 91.0536]	[69589.7, 308469.7, 371370.4, 308469.7, 60316.4, 12945.4, 55981, 30283.1, 216829, 21734.2, 85930.2, 14242.6, 12846.5, 388220.3, 30578.1, 12237.5, 301885.3, 70959.8, 17199.5, 49663.5, 11321.4, 82785.8, 14037.7, 80673.3, 22397.1, 16061.2, 15961.1, 4272.7, 4272.7]	AETMA	Fixed_E	HCD	4	1	2	AETMA(H)
20250128_KT-10169_D12_A2.05986.05986.2	F:\ALL_C_TAILS\FINAL_PAPER_SORTED_DATA_10_08_2025\D1279779_AETMA_ETHANOLAMINE_DOUBLE_LAEBLLING_FINAL_4452_MSPF-KT-10169\Searches\FINAL\AETMA\Percolator_search\Fixed_E\AETMA_HCD_2\interact-20250128_KT-10169_D12_A2.pep.xml	DGIHQHTIHKGQAAYQPN	DGIHQHTIHKGQAAYQPN	CPFHNNQR.DGIHQHTIHKGQAAYQPN.SIDGNWPV	R	S	18	2	1150.58	2042	2042.01	1022.01	1022.01	2042.01	1022.01	0.0014	0	70.988	10.532	1	0	1	0	410	427	0	10K(28.0313)																		0	AGH35275.1	AGH35275.1 catalase [Acinetobacter baumannii D1279779]	AGH35275.1 catalase [Acinetobacter baumannii D1279779]	AGH35275.1 catalase [Acinetobacter baumannii D1279779]		[iH, iY, b4, b4++, b4-H2O, b5, b5-H2O, b5-NH3, b6, b6-H2O, b6-NH3, b7, b7-H2O, b7-NH3, b8, b8-H2O, b8++-H2O-NH3, b9, b9-H2O, b10, b10++, b10-NH3, b11, b11++, b11-NH3, b12, b12++, b12++-H2O, b12++-NH3, b13, b13++, b13++-H2O, b13++-H2O-NH3, b13-NH3, b13++-NH3, b14, b14++, b14++-H2O, b14++-NH3, b15, b15++, b15-H2O, b15++-H2O, b15++-H2O-NH3, b15-NH3, b15++-NH3, b16, b16++, b16++-H2O, b16++-H2O-NH3, b16-NH3, b16++-NH3, b17++, b17++-H2O, b17++-NH3, y1, y2, y2-NH3, y3, y3-NH3, y4, y4-NH3, y6, y7, y8, y9, y9-NH3, y10, y10-NH3, y11, y11-NH3, y11++-NH3, y12, y12++-H2O, y12-NH3, y13, y13-H2O, y13-NH3, y14, y14++, y14++-H2O, y14++-H2O-NH3, y14-NH3, y14++-NH3, y15++, y15++-H2O-NH3, y15++-NH3, y16++, y17++, y17++-H2O, y17++-H2O-NH3, y17++-NH3, Prec-++, Prec-++-H2O, Prec-++-H2O-NH3, Prec-++-NH3]	[110.0707, 136.075, 423.1979, 212.1024, 405.1872, 551.2559, 533.2455, 534.2307, 688.3141, 670.3022, 671.2904, 789.3619, 771.3508, 772.3476, 902.4447, 884.4441, 434.2019, 1039.5035, 1021.4859, 1195.6288, 598.3195, 1178.6093, 1252.647, 626.8273, 1235.6472, 1380.707, 690.8598, 681.8503, 682.3499, 1451.7441, 726.3773, 717.3697, 708.8647, 1434.7191, 717.871, 1522.7806, 761.8953, 752.8904, 753.3878, 1685.8408, 843.4265, 1667.8341, 834.4218, 825.916, 1668.8254, 834.9193, 1813.8964, 907.4556, 898.4508, 889.9438, 1796.8866, 898.9473, 955.9827, 946.9767, 947.4733, 133.0602, 230.1129, 213.0862, 358.1716, 341.1446, 521.2347, 504.2075, 663.3083, 791.3657, 848.3881, 1004.4988, 987.4872, 1141.5698, 1124.5461, 1254.6545, 1237.6365, 619.3315, 1355.7, 669.3636, 1338.6792, 1492.7583, 1474.7345, 1475.733, 1620.8153, 810.9122, 801.9009, 793.3911, 1603.7898, 802.4034, 879.4415, 861.9319, 870.9343, 935.9847, 964.4952, 955.494, 946.9767, 955.9827, 1022.0082, 1013.0031, 1004.4988, 1013.4969]	[13437.6, 2288, 54853.9, 2505, 2025.3, 76033, 6153.6, 8351.1, 43371.7, 4509, 3643.7, 27773.4, 13855, 5292.7, 35072.9, 33200.4, 11791.9, 46528.1, 4102.7, 45744.2, 7702.5, 3157.8, 11155.8, 4750, 4159.1, 22439.7, 36634.2, 2887.5, 2822.8, 18274.1, 71235.8, 5710, 2047.3, 3056.9, 8701.7, 22711.9, 146702, 11749.6, 18063.2, 37620.5, 195165.7, 3475.4, 21691.5, 2856.2, 3949.4, 26889.2, 29026.5, 862526.4, 85107, 14778.5, 4092, 146297.8, 81682.8, 6492.5, 15770.6, 29272.8, 157373.7, 5274.4, 29032.7, 19935.1, 2260.4, 3201.1, 4704.2, 6194.9, 9295.8, 80955.5, 11300.8, 43408.6, 12342.5, 13908.5, 6104.4, 3995.1, 25058.6, 3384.2, 10682.5, 35692.9, 2560.4, 15616.1, 12160.1, 12437.5, 3393.6, 3126.1, 13704.3, 9558.2, 35362.8, 2713.7, 21629.6, 3334.5, 97103.8, 13703.9, 6492.5, 81682.8, 971165.8, 101554.4, 80955.5, 581929.1]	AETMA	Fixed_E	HCD	2	0	1	AETMA(H)
20250128_KT-10169_D12_A1.16630.16630.2	F:\ALL_C_TAILS\FINAL_PAPER_SORTED_DATA_10_08_2025\D1279779_AETMA_ETHANOLAMINE_DOUBLE_LAEBLLING_FINAL_4452_MSPF-KT-10169\Searches\FINAL\AETMA\Percolator_search\Fixed_E\AETMA_HCD_1\interact-20250128_KT-10169_D12_A1.pep.xml	DGIIMGYY	D[199]GIIMGYY	ERVKRLER.DGIIMGYY.ARLNPAYV	R	A	8	2	2379.76	1014.52	1014.52	508.267	508.267	1014.52	508.268	-0.0007	1.00488e-06	32.714	27.955	0.9482	0.000478011	1	0	47	54	0	1D(84.1054)		dGIIMGYY	D(32.71)G(0.00)I(0.00)I(0.00)M(0.00)G(0.00)Y(0.00)Y(0.00)	D1	1	D(27.85)G(0.00)I(0.00)I(0.00)M(0.00)G(0.00)Y(0.00)Y(0.00)	D(13)G(0)I(0)I(0)M(0)G(0)Y(0)Y(0)	32.7145	15	0	0	4.86206	2	27.8524	13	0	0	0	AGH33987.1	AGH33987.1 transcriptional regulator for high-affinity branched-chain amino acid transport system [Acinetobacter baumannii D1279779]	AGH33987.1 transcriptional regulator for high-affinity branched-chain amino acid transport system [Acinetobacter baumannii D1279779]	AGH33987.1 transcriptional regulator for high-affinity branched-chain amino acid transport system [Acinetobacter baumannii D1279779]		[iI, iM, iY, b2++-H2O, b3, b4, b5, b6, b7, y1, y2]	[86.096, 104.0525, 136.0754, 120.0804, 370.2448, 483.3287, 614.3699, 671.39, 834.453, 182.0809, 345.1443]	[2161450.5, 191287.4, 3403304.2, 401502.9, 360274.9, 420071, 69846.2, 1457891.5, 662560.9, 1529952.6, 670145.6]	AETMA	Fixed_E	HCD	1	1	1	AETMA(H)
20250128_KT-10169_D12_A1.16063.16063.3	F:\ALL_C_TAILS\FINAL_PAPER_SORTED_DATA_10_08_2025\D1279779_AETMA_ETHANOLAMINE_DOUBLE_LAEBLLING_FINAL_4452_MSPF-KT-10169\Searches\FINAL\AETMA\Percolator_search\FIXED_ALL\AETMA_HCD_1\interact-20250128_KT-10169_D12_A1.pep.xml	DGIITSPISGVITKR	DGIITSPISGVITKR	DIAKKADR.DGIITSPISGVITKR.QVEPGQTV	R	Q	15	3	2306.8	1668.02	1668.03	557.015	557.016	1668.03	557.017	-0.0025	0.650686	12.927	10.945	0.9275	0.0010699	2	0	180	194	0	14K(28.0313), 1D(84.1054)																		0	AGH36646.1	AGH36646.1 nodulation protein [Acinetobacter baumannii D1279779]	AGH36646.1 nodulation protein [Acinetobacter baumannii D1279779]	AGH36646.1 nodulation protein [Acinetobacter baumannii D1279779]		[b1, b2++-H2O, y1, y7, y9, y9++, y10++, y11++, y12++, rK]	[200.1393, 120.0804, 175.1185, 788.499, 998.6348, 499.8211, 543.3367, 593.8622, 650.4044, 129.1018]	[37419.1, 159546.6, 83821.5, 48264.5, 38984.8, 75374.8, 74119.8, 173922.8, 145777, 98825.3]	AETMA	FIXED_ALL	HCD	1	1	1	AETMA(H)
20250128_KT-10169_D12_A2.18110.18110.2	F:\ALL_C_TAILS\FINAL_PAPER_SORTED_DATA_10_08_2025\D1279779_AETMA_ETHANOLAMINE_DOUBLE_LAEBLLING_FINAL_4452_MSPF-KT-10169\Searches\FINAL\AETMA\Percolator_search\Fixed_E\AETMA_HCD_2\interact-20250128_KT-10169_D12_A2.pep.xml	DGSYAIIR		ASVQLLGR.DGSYAIIR.LRSGEMRK	R	L	8	2	2517.17	893.458	893.461	447.736	447.738	893.461	447.738	-0.0001	0.00180996	25.037	19.264	0.9888	0.000297885	2	0	168	175	0																			0	AGH36846.1	AGH36846.1 50S ribosomal protein L2 [Acinetobacter baumannii D1279779]	AGH36846.1 50S ribosomal protein L2 [Acinetobacter baumannii D1279779]	AGH36846.1 50S ribosomal protein L2 [Acinetobacter baumannii D1279779]		[iD, iI, iY, b2, b3, b3-H2O, b4-H2O, y1, y1-NH3, y2, y2-NH3, y3, y3-NH3, y4, y5, y6, y6-NH3, y7, y7-H2O, y7++-H2O]	[88.0387, 86.0958, 136.075, 173.0548, 260.0866, 242.0762, 405.1399, 175.1181, 158.0919, 288.2022, 271.1758, 401.2861, 384.2601, 472.323, 635.3856, 722.4174, 705.3954, 779.4376, 761.43, 381.2183]	[28311.6, 732875.6, 547314.5, 232986.7, 101159, 103332.7, 27195.2, 494508.4, 71649.5, 195870.9, 85501.8, 296825.5, 25643.2, 884946.2, 350409.7, 188231.4, 34437.2, 84982, 35932.5, 28661.2]	AETMA	Fixed_E	HCD	2	0	1	AETMA(H)
20250128_KT-10169_D12_A4.27025.27025.2	F:\ALL_C_TAILS\FINAL_PAPER_SORTED_DATA_10_08_2025\D1279779_AETMA_ETHANOLAMINE_DOUBLE_LAEBLLING_FINAL_4452_MSPF-KT-10169\Searches\FINAL\AETMA\Percolator_search\Fixed_E\AETMA_HCD_4\interact-20250128_KT-10169_D12_A4.pep.xml	DGVLNVLR		PEHAQSFR.DGVLNVLR.EVAAKPID	R	E	8	2	3699.98	884.507	884.507	443.261	443.261	884.508	443.261	-0.0005	1.74676	21.051	20.319	0.9033	0.000452591	2	0	366	373	0																			0	AGH35827.1	AGH35827.1 metalloprotease [Acinetobacter baumannii D1279779]	AGH35827.1 metalloprotease [Acinetobacter baumannii D1279779]	AGH35827.1 metalloprotease [Acinetobacter baumannii D1279779]		[iN, iD, iL, b2, b3, b3-H2O, b5-NH3, y1, y1-NH3, y2, y2-NH3, y3, y3-NH3, y4, y4-NH3, y5, y5++, y5-NH3, y5++-NH3, y6, y7]	[87.0549, 88.039, 86.096, 173.0552, 272.1237, 254.1126, 482.2245, 175.1185, 158.0919, 288.2025, 271.176, 387.2708, 370.2448, 501.3133, 484.2873, 614.3969, 307.7017, 597.3676, 299.1891, 713.4644, 770.4858]	[10118.2, 4257.7, 248342.5, 34729.4, 43653.9, 2894, 3599, 88128.6, 16231.2, 29261.2, 18711.8, 34582.8, 4808.4, 155967.3, 15020.8, 219051.9, 3775.4, 8156.1, 3290.3, 17911.6, 12827.5]	AETMA	Fixed_E	HCD	4	0	1	AETMA(H)
20250128_KT-10169_D12_A3.12918.12918.4	F:\ALL_C_TAILS\FINAL_PAPER_SORTED_DATA_10_08_2025\D1279779_AETMA_ETHANOLAMINE_DOUBLE_LAEBLLING_FINAL_4452_MSPF-KT-10169\Searches\FINAL\AETMA\Percolator_search\FIXED_ALL\AETMA_HCD_3\interact-20250128_KT-10169_D12_A3.pep.xml	DGWPIGCKVTLR	DGWPIGCKVTLR	SIAGFKIR.DGWPIGCKVTLR.GDQMYEFL	R	G	12	4	1946.79	1512.85	1512.86	379.221	379.222	1512.86	379.222	-0.0008	0.000452918	40.633	21.934	0.9959	0	2	0	81	92	0	1D(84.1054), 7C(57.0214), 8K(28.0313)																		0	AGH36837.1	AGH36837.1 50S ribosomal protein L5 [Acinetobacter baumannii D1279779]	AGH36837.1 50S ribosomal protein L5 [Acinetobacter baumannii D1279779]	AGH36837.1 50S ribosomal protein L5 [Acinetobacter baumannii D1279779]		[iW, b2, b2++-H2O, b3, b3++, b3++-H2O, b4++, b11++, y1, y1-NH3, y2, y2-NH3, y3, y3-NH3, y5, y5++, y5-NH3, y6, y6++, y7, y7++, y7-H2O, y7++-H2O-NH3, y7-NH3, y7++-NH3, y8, y8++, y8++-H2O, y9++, y9+++, y10+++-NH3, y11++++-NH3, rC, rK, rK, rW]	[159.0911, 257.1599, 120.0803, 443.2393, 222.1232, 213.1178, 270.6497, 670.3707, 175.1184, 158.0918, 288.2022, 271.1754, 389.2499, 372.2223, 644.4419, 322.7252, 627.4154, 804.476, 402.7407, 861.4937, 431.2515, 843.485, 413.7328, 844.4697, 422.7393, 974.5786, 487.793, 478.7847, 536.3193, 357.8826, 414.2343, 325.1833, 133.0427, 112.0754, 129.1017, 130.0646]	[164580.8, 61373, 79748.5, 259511.3, 33218.3, 12801.7, 9404.6, 9053.4, 237035.2, 34509.6, 36807.3, 17421.2, 27492.9, 8041.1, 35785.9, 23432.4, 8336.9, 10069.6, 44715.1, 84812.5, 674949.9, 6765, 10351.8, 20314.5, 13685.9, 24508.7, 396885, 8499.4, 217409, 26199, 13490.5, 6826.8, 6344.2, 4339.4, 73025, 72525.1]	AETMA	FIXED_ALL	HCD	3	1	1	AETMA(H)
20250128_KT-10169_D12_A2.16837.16837.5	F:\ALL_C_TAILS\FINAL_PAPER_SORTED_DATA_10_08_2025\D1279779_AETMA_ETHANOLAMINE_DOUBLE_LAEBLLING_FINAL_4452_MSPF-KT-10169\Searches\FINAL\AETMA\Percolator_search\FIXED_ALL\AETMA_HCD_2\interact-20250128_KT-10169_D12_A2.pep.xml	DGYIKLQVPAGKANPSPPIGPALGQR	DGYIKLQVPAGKANPSPPIGPALGQR	MAKKI.DGYIKLQVPAGKANPSPPIGPALGQR.GVNIMAFC	I	G	26	5	2364.57	2783.65	2783.65	557.737	557.738	2783.62	557.731	0.0344	0.00476984	20.971	13.043	0.6336	0.00148943	1	0	6	31	0	12K(28.0313), 1D(84.1054), 5K(28.0313)																		0	AGH34151.1	AGH34151.1 50S ribosomal protein L11 [Acinetobacter baumannii D1279779]	AGH34151.1 50S ribosomal protein L11 [Acinetobacter baumannii D1279779]	AGH34151.1 50S ribosomal protein L11 [Acinetobacter baumannii D1279779]		[iY, b1, b2++-H2O, b21+++, b21++++, y1, y3, y4, y5, y6, y6++, y7, y7++, y9, y10++, y21+++, y23+++-H2O-NH3, y23++++-H2O-NH3, rK, rK]	[136.0752, 200.1385, 120.0802, 747.776, 561.0815, 175.118, 360.2, 473.2803, 544.3178, 641.3708, 321.1885, 698.3932, 349.6989, 908.5284, 503.2925, 699.3977, 777.457, 583.3448, 129.1017, 129.1017]	[91744.9, 82892, 89788.7, 117815.9, 72854.1, 88765.9, 62575.4, 46606.9, 71016.5, 89439.2, 49793.4, 176475.3, 36724.5, 59455.4, 60889.3, 61065.7, 205244.3, 48285.2, 76507.2, 76507.2]	AETMA	FIXED_ALL	HCD	2	1	1	AETMA(H)
20250128_KT-10169_D12_A4.24119.24119.5	F:\ALL_C_TAILS\FINAL_PAPER_SORTED_DATA_10_08_2025\D1279779_AETMA_ETHANOLAMINE_DOUBLE_LAEBLLING_FINAL_4452_MSPF-KT-10169\Searches\FINAL\AETMA\Percolator_search\FIXED_ALL\AETMA_HCD_4\interact-20250128_KT-10169_D12_A4.pep.xml	DGYIQVQSGTSGNATATSVAGVFAAGDVADSIYR	DGYIQVQSGTSGNATATSVAGVFAAGDVADSIYR	FEGQLNLR.DGYIQVQSGTSGNATATSVAGVFAAGDVADSIYR.QAITSAGS	R	Q	34	5	3351.5	3599.91	3599.91	720.989	720.99	3599.91	720.989	0.0048	0.00797344	29.734	18.404	0.7698	0.0015193	2	0	259	292	0	1D(84.1054), 27D(84.1054), 30D(84.1054)																		0	AGH34711.1	AGH34711.1 thioredoxin reductase [Acinetobacter baumannii D1279779]	AGH34711.1 thioredoxin reductase [Acinetobacter baumannii D1279779]	AGH34711.1 thioredoxin reductase [Acinetobacter baumannii D1279779]		[iF, iY, b1, b2++-H2O, b3, b4, b4++, b5, b5++, b6, b6++, b6+++, b7, b7++, b7++-H2O-NH3, b8, b8++, b8++-H2O, b8++-NH3, b9, b9++-H2O, b10, b10-NH3, b10++-NH3, b11++++-H2O-NH3, b11++-NH3, b13+++++-H2O-NH3, b18+++-H2O, b18+++-H2O-NH3, b22+++-H2O-NH3, b26+++, b27+++-H2O-NH3, b33++++, y1, y1-NH3, y2, y4, y6+++++-NH3, y12+++-NH3, y18+++, y18++++-NH3, y19+++-H2O, y19++-H2O-NH3, y20+++, y20+++-H2O-NH3, y21+++, y22++, y22+++, y22+++-H2O, y22+++-NH3, y23+++, y23+++-NH3, y24+++, y25+++, y25+++-H2O, y25++++-H2O-NH3, y25+++-NH3, y26+++, y27+++, y27+++-H2O, y27+++-NH3, y27++++-NH3, y28+++, y28+++-H2O, y28++++-H2O-NH3, y28+++-NH3, y28++++-NH3, y30++++-H2O, y31++++-H2O-NH3, y32++++-H2O, y33+++, rQ, rQ, Prec-+++++-H2O]	[120.0803, 136.0752, 200.139, 120.0803, 420.2249, 533.3091, 267.1577, 661.368, 331.1874, 760.4352, 380.7216, 254.1493, 888.4917, 444.7512, 427.2338, 975.5247, 488.2688, 479.2642, 479.7584, 1032.5519, 507.7699, 1133.5997, 1116.5825, 558.7975, 297.156, 602.2953, 272.1375, 602.2953, 596.6278, 705.3615, 832.4377, 887.1342, 857.4616, 175.1185, 158.092, 338.1842, 538.3009, 159.0909, 479.2642, 656.3743, 488.2688, 674.0556, 1002.0422, 713.7385, 702.0553, 737.4115, 1162.6193, 775.4296, 769.4116, 769.7439, 794.4379, 788.7609, 823.4453, 857.1238, 851.1153, 634.3342, 851.4497, 876.1447, 905.1524, 899.1465, 899.4825, 674.8586, 947.837, 941.8284, 702.3751, 942.162, 706.8716, 763.3962, 787.4233, 832.4377, 1134.6067, 129.0655, 129.0655, 717.3791]	[15783.9, 20062.2, 4711.5, 15783.9, 29543.8, 36696.3, 4683.7, 91805.7, 23752.6, 36553.4, 15445.7, 2899.8, 16426, 5433.5, 3274.3, 7933.1, 7449.6, 4522.7, 2732.3, 7755.9, 4127.6, 8724.7, 10805.6, 4577.5, 5187.9, 23969.5, 3014.7, 23969.5, 2479.2, 3427.3, 4209.5, 4659.4, 13336.8, 12317.2, 2579.3, 2495.7, 3249, 3023.8, 4522.7, 5960.8, 7449.6, 3017.5, 5361.7, 8837.4, 10946.5, 5088.9, 7678.4, 33156.9, 5099.3, 4699.7, 12117.2, 5677.9, 22852, 16935.9, 8605.4, 5556.6, 9937.8, 14538.9, 17867.2, 8897.6, 13413.4, 4986.9, 7563.5, 4557.8, 21448, 6645.4, 4329.1, 4264.6, 5139, 4209.5, 5866.5, 6987.1, 6987.1, 4969.8]	AETMA	FIXED_ALL	HCD	4	3	3	AETMA(H)
20250128_KT-10169_D12_A4.15268.15268.3	F:\ALL_C_TAILS\FINAL_PAPER_SORTED_DATA_10_08_2025\D1279779_AETMA_ETHANOLAMINE_DOUBLE_LAEBLLING_FINAL_4452_MSPF-KT-10169\Searches\FINAL\AETMA\Percolator_search\Fixed_E\AETMA_HCD_4\interact-20250128_KT-10169_D12_A4.pep.xml	DHGGVIFLDMR	DHGGVIFLD[199]MR	CGWVHRRR.DHGGVIFLDMR.DRDGLVQV	R	D	11	3	2236.59	1342.71	1342.72	448.579	448.58	1342.72	448.58	0.0017	5.14406e-05	31.142	16.713	0.9987	0	2	0	30	40	0	9D(84.1054)		DHGGVIFLdMR	D(8.69)H(0.00)G(0.00)G(0.00)V(0.00)I(0.00)F(0.00)L(0.00)D(31.14)M(0.00)R(0.00)	D9	1	D(3.82)H(0.00)G(0.00)G(0.00)V(0.00)I(0.00)F(0.00)L(0.00)D(11.59)M(0.00)R(0.00)	D(2)H(0)G(0)G(0)V(0)I(0)F(0)L(0)D(6)M(0)R(0)	31.1426	16	8.69482	4	20.3184	10	11.5856	6	0	0	0	AGH36720.1	AGH36720.1 aspartyl-tRNA synthetase [Acinetobacter baumannii D1279779]	AGH36720.1 aspartyl-tRNA synthetase [Acinetobacter baumannii D1279779]	AGH36720.1 aspartyl-tRNA synthetase [Acinetobacter baumannii D1279779]		[iH, iM, iF, b2, b3, b4, b5, b6, b7, b8-H2O, y1, y1-NH3, y2, y6++-H2O-NH3, y9++-H2O-NH3, y9+++-H2O-NH3, y10+++]	[110.0706, 104.0523, 120.08, 253.0922, 310.1137, 367.1349, 466.2028, 579.2877, 726.3524, 821.4409, 175.1181, 158.0916, 306.1578, 422.2437, 528.8009, 352.8672, 410.2329]	[111386.4, 18100.1, 281681, 94838.2, 18147.2, 22644.8, 56844.3, 47946.3, 58971.3, 22311, 159015.2, 40038.8, 26321.3, 15109.7, 17900.4, 27114.5, 16150.5]	AETMA	Fixed_E	HCD	4	1	2	AETMA(H)
20250128_KT-10169_D12_A2.06868.06868.2	F:\ALL_C_TAILS\FINAL_PAPER_SORTED_DATA_10_08_2025\D1279779_AETMA_ETHANOLAMINE_DOUBLE_LAEBLLING_FINAL_4452_MSPF-KT-10169\Searches\FINAL\AETMA\Percolator_search\Fixed_E\AETMA_HCD_2\interact-20250128_KT-10169_D12_A2.pep.xml	DHLDSGSVASPNR		SAPIVIGR.DHLDSGSVASPNR.ETEAMQDG	R	E	13	2	1241.48	1353.62	1353.63	677.818	677.821	1353.63	677.821	-0.0003	4.31022e-08	40.962	13.367	0.9998	0	2	0	444	456	0																			0	AGH37188.1	AGH37188.1 urocanate hydratase [Acinetobacter baumannii D1279779]	AGH37188.1 urocanate hydratase [Acinetobacter baumannii D1279779]	AGH37188.1 urocanate hydratase [Acinetobacter baumannii D1279779]		[iH, b2, b2-H2O, b3, b3-H2O, b4, b4-H2O, b5, b5-H2O, b6-H2O, b7, b8, b8-H2O, b9, b10, y1, y3, y3-NH3, y4, y4-NH3, y5, y6, y7, y8, y9, y10, y10-H2O, y10-NH3, y11, y11++, y11-H2O, y12++, y12++-H2O, Prec-++, Prec-++-H2O, Prec-++-H2O-NH3, Prec-++-NH3]	[110.0707, 253.0923, 235.0818, 366.1763, 348.1655, 481.203, 463.1923, 568.2333, 550.2203, 607.2442, 712.2846, 811.3563, 793.347, 882.3956, 969.4227, 175.1183, 386.2133, 369.1863, 473.2456, 456.2178, 544.2825, 643.3495, 730.3823, 787.403, 874.435, 989.4612, 971.4474, 972.4404, 1102.5449, 551.7764, 1084.5289, 620.306, 611.3016, 677.8192, 668.8138, 660.3013, 669.3103]	[15464, 146267.1, 43911.1, 78531.5, 31403.4, 38600.3, 24132.4, 16923.7, 10637.1, 5863, 9056.2, 6923.1, 11166.5, 10481.9, 10443.5, 29342.7, 25217.7, 13925.3, 31769.2, 5594.6, 34749.8, 18408.9, 21517.5, 59756.6, 123960.8, 321410.2, 19138.5, 15050.9, 225320.2, 6859, 11119.5, 60247.3, 5238.6, 290835.1, 222324.1, 31587.2, 92202.1]	AETMA	Fixed_E	HCD	2	0	2	AETMA(H)
20250128_KT-10169_D12_A2.10113.10113.3	F:\ALL_C_TAILS\FINAL_PAPER_SORTED_DATA_10_08_2025\D1279779_AETMA_ETHANOLAMINE_DOUBLE_LAEBLLING_FINAL_4452_MSPF-KT-10169\Searches\FINAL\AETMA\Percolator_search\Fixed_E\AETMA_HCD_2\interact-20250128_KT-10169_D12_A2.pep.xml	DHLEIPYR	DHLEIPYR	RLGAYELR.DHLEIPYR.VVLDEAIE	R	V	8	3	1560.66	1125.63	1125.63	376.216	376.217	1125.63	376.217	0.0004	0.0559636	21.942	16.509	0.9713	0.000523013	2	0	100	107	0	4E(84.1054)																		0	AGH37173.1	AGH37173.1 transcription termination protein NusB [Acinetobacter baumannii D1279779]	AGH37173.1 transcription termination protein NusB [Acinetobacter baumannii D1279779]	AGH37173.1 transcription termination protein NusB [Acinetobacter baumannii D1279779]		[iH, iI, iL, iY, b2, b2-H2O, b3, b3-H2O, b4++, b4++-H2O, b7++, b7+++, b7+++-H2O, y1, y1-NH3, y2, y2-NH3, y3, y3++, y3-NH3, y4, y4-NH3, rE]	[110.0708, 86.096, 86.096, 136.0752, 253.092, 235.0818, 366.1765, 348.1653, 290.165, 281.1611, 476.771, 318.1814, 312.1768, 175.1183, 158.0919, 338.1808, 321.1552, 435.2339, 218.1205, 418.2073, 548.3173, 531.2939, 84.0439]	[162965.7, 333343.9, 333343.9, 88434.1, 98052.3, 66157, 41964.4, 67029.9, 48169.4, 25330.9, 55519.3, 24257.3, 75367.7, 490857.4, 58400.2, 91749.9, 54603.9, 766893.8, 83598.6, 98098.6, 319159.4, 18503.8, 15872]	AETMA	Fixed_E	HCD	2	1	2	AETMA(H)
20250128_KT-10169_D12_A2.03257.03257.5	F:\ALL_C_TAILS\FINAL_PAPER_SORTED_DATA_10_08_2025\D1279779_AETMA_ETHANOLAMINE_DOUBLE_LAEBLLING_FINAL_4452_MSPF-KT-10169\Searches\FINAL\AETMA\Percolator_search\Fixed_D\AETMA_HCD_2\interact-20250128_KT-10169_D12_A2.pep.xml	DHSTVMHACEKVVSLR	DHSTVMHACEKVVSLR	IGMAFGGR.DHSTVMHACEKVVSLR.EEDPIFDE	R	E	16	5	858.408	1982.05	1982.05	397.417	397.418	1980.04	397.015	2.012	0.924879	12.578	10.898	0.7994	0.000506329	2	0	431	446	0	11K(28.0313), 1D(84.1054), 9C(57.0214)																		0	AGH33892.1	AGH33892.1 chromosomal replication initiator protein [Acinetobacter baumannii D1279779]	AGH33892.1 chromosomal replication initiator protein [Acinetobacter baumannii D1279779]	AGH33892.1 chromosomal replication initiator protein [Acinetobacter baumannii D1279779]		[iH, b3, b7+++, b14+++, y1, y1-NH3, y5++++, rK]	[110.0708, 424.2299, 298.1505, 565.2887, 175.1182, 158.0919, 144.1008, 129.1016]	[2819.6, 9490.4, 15913.4, 3038.1, 6498.5, 1458.5, 1572.8, 3515.8]	AETMA	Fixed_D	HCD	2	1	2	AETMA(H)
20250128_KT-10169_D12_A2.21586.21586.5	F:\ALL_C_TAILS\FINAL_PAPER_SORTED_DATA_10_08_2025\D1279779_AETMA_ETHANOLAMINE_DOUBLE_LAEBLLING_FINAL_4452_MSPF-KT-10169\Searches\FINAL\AETMA\Percolator_search\Fixed_E\AETMA_HCD_2\interact-20250128_KT-10169_D12_A2.pep.xml	DHTLFATADGVVKFEVKGQFGR	DHTLFATADGVVKFEVKGQFGR	GANVGMGR.DHTLFATADGVVKFEVKGQFGR.RYVKVETV	R	R	22	5	2937.2	2561.41	2561.41	513.289	513.289	2561.41	513.29	-0.0009	0.0275369	19.452	14.271	0.9931	0	2	0	56	77	0	13K(28.0313), 15E(84.1054), 17K(28.0313)																		0	AGH36561.1	AGH36561.1 50S ribosomal protein L27 [Acinetobacter baumannii D1279779]	AGH36561.1 50S ribosomal protein L27 [Acinetobacter baumannii D1279779]	AGH36561.1 50S ribosomal protein L27 [Acinetobacter baumannii D1279779]		[iH, iF, b2, b3, b3-H2O, b4, b4-H2O, b5, b5-H2O, b6, b6-H2O, b7, b7-H2O, b7++-H2O, b17+++-H2O, b18+++-H2O, b18+++-NH3, b20++++-H2O-NH3, y1, y12+++-H2O-NH3, y13+++, y14+++, y15+++, y16+++, y19++++-H2O-NH3, y21++++-H2O-NH3, y21++++-NH3, rK, rK]	[110.0705, 120.08, 253.0915, 354.14, 336.129, 467.2235, 449.2124, 614.2908, 596.2771, 685.3279, 667.318, 786.3793, 768.3637, 384.6864, 661.0428, 680.0464, 680.3806, 574.8074, 175.1181, 500.3048, 531.0016, 569.3379, 593.0151, 626.6998, 544.3123, 603.8511, 608.3439, 129.1017, 129.1017]	[133663.7, 409880.5, 59083.6, 82983.6, 63315.5, 141074.4, 144620.7, 108971.6, 69053, 177450.7, 117166.2, 61007.4, 143661.6, 69309.5, 65875.2, 69198.4, 103782.4, 101070.9, 236144.1, 158227.5, 62026.4, 105030.4, 76120.7, 95737.7, 122642, 50382.7, 65928.1, 86867.1, 86867.1]	AETMA	Fixed_E	HCD	2	1	3	AETMA(H)
20250128_KT-10169_D12_A2.52520.52520.3	F:\ALL_C_TAILS\FINAL_PAPER_SORTED_DATA_10_08_2025\D1279779_AETMA_ETHANOLAMINE_DOUBLE_LAEBLLING_FINAL_4452_MSPF-KT-10169\Searches\FINAL\AETMA\Percolator_search\FIXED_ALL\AETMA_HCD_2\interact-20250128_KT-10169_D12_A2.pep.xml	DIAAVLQTTTEEAER	DIAAVLQTTTEEAER	RGGEHVTR.DIAAVLQTTTEEAER.IKILHGCV	R	I	15	3	6679.93	1983.24	1983.24	662.088	662.087	1982.24	661.753	1.0006	1.77583	18.424	17.231	0.7668	0.00121212	2	0	243	257	0	11E(84.1054), 12E(84.1054), 14E(84.1054), 1D(84.1054)																		0	AGH37110.1	AGH37110.1 cell division protein FtsA [Acinetobacter baumannii D1279779]	AGH37110.1 cell division protein FtsA [Acinetobacter baumannii D1279779]	AGH37110.1 cell division protein FtsA [Acinetobacter baumannii D1279779]		[b1, b2++-H2O, b4++-H2O, y1, y1-NH3, y2++-NH3, y4-H2O-NH3, y4+++-NH3, y11++-H2O, rQ]	[200.139, 148.1116, 219.1488, 175.1183, 158.0918, 186.1234, 637.4047, 219.1488, 755.9684, 129.0652]	[3781.2, 2040, 2193.4, 16023.2, 4169, 2151.4, 2268, 2193.4, 3301.2, 4990.7]	AETMA	FIXED_ALL	HCD	2	4	4	AETMA(H)
20250128_KT-10169_D12_A1.24906.24906.3	F:\ALL_C_TAILS\FINAL_PAPER_SORTED_DATA_10_08_2025\D1279779_AETMA_ETHANOLAMINE_DOUBLE_LAEBLLING_FINAL_4452_MSPF-KT-10169\Searches\FINAL\AETMA\Percolator_search\Fixed_E\AETMA_HCD_1\interact-20250128_KT-10169_D12_A1.pep.xml	DIADALTNAGLTVDR	D[199]IADALTNAGLTVDR	LFGSIGTR.DIADALTNAGLTVDR.AEVRLPNG	R	A	15	3	3382.65	1627.89	1627.89	543.638	543.637	1627.89	543.637	0.0004	2.494e-11	75.686	26.35	1	0	2	0	97	111	0	1D(84.1054)		dIADALTNAGLTVDR	D(75.69)I(0.00)A(0.00)D(54.54)A(0.00)L(0.00)T(0.00)N(0.00)A(0.00)G(0.00)L(0.00)T(0.00)V(0.00)D(8.06)R(0.00)	D1	1	D(57.03)I(0.00)A(0.00)D(33.06)A(0.00)L(0.00)T(0.00)N(0.00)A(0.00)G(0.00)L(0.00)T(0.00)V(0.00)D(2.82)R(0.00)	D(23)I(0)A(0)D(15)A(0)L(0)T(0)N(0)A(0)G(0)L(0)T(0)V(0)D(2)R(0)	75.6863	32	54.5426	25	20.8541	10	57.0304	23	0	0	0	AGH36057.1	AGH36057.1 50S ribosomal protein L9 [Acinetobacter baumannii D1279779]	AGH36057.1 50S ribosomal protein L9 [Acinetobacter baumannii D1279779]	AGH36057.1 50S ribosomal protein L9 [Acinetobacter baumannii D1279779]		[b1, b2, b2++-H2O, b3, b4, b4++, b4-H2O, b5, b5++, b5-H2O, b6, b6++, b7, b7++, b7-H2O, b7++-H2O, b8, b8++, b8++-H2O, b8++-NH3, b9++, b9++-H2O, b9+++-H2O-NH3, b9++-NH3, b9+++-NH3, b10, b10++, b10-NH3, b10++-NH3, b11++, b11++-H2O, b12+++-H2O, b13++, b13++-H2O, b13+++-H2O, b14+++-NH3, y1, y1-NH3, y2, y2-H2O-NH3, y2-NH3, y3, y3++, y3-NH3, y4, y4++, y4-H2O, y4-H2O-NH3, y4-NH3, y4++-NH3, y5, y5++, y5-H2O, y5-H2O-NH3, y6, y6-H2O, y6++-H2O, y6-H2O-NH3, y6-NH3, y7, y7++, y7-H2O, y7++-H2O, y8, y8++, y8-NH3, y9, y9-H2O, y9-H2O-NH3, y9++-H2O-NH3, y9-NH3, y9++-NH3, y10+++-H2O-NH3, y12+++-NH3, y13++-NH3, y13+++-NH3, y14++, Prec-+++, Prec-+++-NH3]	[200.1395, 313.2232, 148.112, 384.2607, 499.2941, 250.1504, 481.2857, 570.3257, 285.6662, 552.3182, 683.4092, 342.2103, 784.4562, 392.7321, 766.4444, 383.7271, 898.4997, 449.7539, 440.7486, 441.2487, 485.2711, 476.2673, 312.1746, 476.7565, 318.1791, 1026.5583, 513.7786, 1009.5369, 505.2771, 570.3257, 561.3194, 408.2246, 670.3896, 661.371, 441.2487, 479.9155, 175.1189, 158.0923, 290.1463, 255.1093, 273.1197, 389.2149, 195.1127, 372.1889, 490.2626, 245.6349, 472.2483, 455.2229, 473.235, 237.1235, 603.3468, 302.1761, 585.3334, 568.3113, 660.3682, 642.3589, 321.6826, 625.3399, 643.3484, 731.4056, 366.2098, 713.4011, 357.2017, 845.4482, 423.2217, 828.4222, 946.4968, 928.4797, 911.4572, 456.2354, 929.4741, 465.2449, 342.1808, 410.206, 650.334, 433.8948, 715.3799, 543.6447, 537.9698]	[12035.6, 4981.2, 17121.6, 5464.4, 49654.1, 2429.1, 2951.7, 115720.2, 14709.6, 5209.3, 58834.5, 9610.4, 21820.3, 14688.4, 17240.4, 29154.5, 9212.5, 9610.4, 13214.6, 12797.4, 17579.6, 6039.2, 2872.1, 2563.3, 2037.6, 10560, 4055.5, 7920.6, 10643, 115720.2, 3768.6, 2615.1, 7280.1, 94166.5, 12797.4, 3192.2, 127842.7, 27219.3, 30570.8, 2114.3, 12269.3, 48810.7, 8889.7, 5209.2, 188555.6, 5522.8, 3369.5, 4508, 4587.4, 50822.9, 65450.1, 3900.2, 8750.1, 6980.1, 255024, 13783.8, 6126.9, 15092, 9421.7, 80446.1, 2481.9, 10946.1, 2703.4, 60156.9, 3039.8, 11509.6, 32330.7, 4740.1, 5302.1, 10116.1, 15572.3, 4504.8, 2219, 4816.1, 7286.7, 2210.2, 4005.7, 4069.6, 11289.8]	AETMA	Fixed_E	HCD	1	1	3	AETMA(H)
20250128_KT-10169_D12_A1.15317.15317.3	F:\ALL_C_TAILS\FINAL_PAPER_SORTED_DATA_10_08_2025\D1279779_AETMA_ETHANOLAMINE_DOUBLE_LAEBLLING_FINAL_4452_MSPF-KT-10169\Searches\FINAL\AETMA\Percolator_search\Fixed_E\AETMA_HCD_1\interact-20250128_KT-10169_D12_A1.pep.xml	DIADVVWR	D[199]IADVVWR	PGAPMGMA.DIADVVWR.EFLNHNPN	A	E	8	3	2212.6	1056.61	1056.61	353.209	353.21	1056.61	353.21	0.0003	0.16458	25.261	22.138	0.577	0.000787247	1	0	38	45	0	1D(84.1054)		dIADVVWR	D(25.26)I(0.00)A(0.00)D(6.31)V(0.00)V(0.00)W(0.00)R(0.00)	D1	1	D(21.28)I(0.00)A(0.00)D(0.40)V(0.00)V(0.00)W(0.00)R(0.00)	D(11)I(0)A(0)D(1)V(0)V(0)W(0)R(0)	25.2618	13	6.30962	4	5.4506	4	21.2763	11	0	0	0	AGH35414.1	AGH35414.1 transketolase [Acinetobacter baumannii D1279779]	AGH35414.1 transketolase [Acinetobacter baumannii D1279779]	AGH35414.1 transketolase [Acinetobacter baumannii D1279779]		[iD, iI, iW, b1, b2, b2++-H2O, b3, y1, y1-NH3, rW]	[88.0389, 86.0961, 159.0913, 200.1395, 313.222, 148.1118, 384.2599, 175.1187, 158.0922, 130.0648]	[11730.1, 449176.4, 47595.3, 3168.4, 3253.9, 7208.1, 3971.6, 112714.8, 20034, 37505]	AETMA	Fixed_E	HCD	1	1	2	AETMA(H)
20250128_KT-10169_D12_A2.17312.17312.3	F:\ALL_C_TAILS\FINAL_PAPER_SORTED_DATA_10_08_2025\D1279779_AETMA_ETHANOLAMINE_DOUBLE_LAEBLLING_FINAL_4452_MSPF-KT-10169\Searches\FINAL\AETMA\Percolator_search\Fixed_E\AETMA_HCD_2\interact-20250128_KT-10169_D12_A2.pep.xml	DIAIIGSGMAGLAAAR	D[199]IAIIGSGMAGLAAAR	M.DIAIIGSGMAGLAAAR.ILKDAGHT	M	I	16	3	2421.51	1571.9	1571.91	524.974	524.976	1569.9	524.308	2.0025	0.637545	17.093	15.77	0.5753	0.00150716	2	0	2	17	0	1D(84.1054)		dIAIIGSGMAGLAAAR	D(17.09)I(0.00)A(0.00)I(0.00)I(0.00)G(0.00)S(0.00)G(0.00)M(0.00)A(0.00)G(0.00)L(0.00)A(0.00)A(0.00)A(0.00)R(0.00)	D1	1	D(13.36)I(0.00)A(0.00)I(0.00)I(0.00)G(0.00)S(0.00)G(0.00)M(0.00)A(0.00)G(0.00)L(0.00)A(0.00)A(0.00)A(0.00)R(0.00)	D(7)I(0)A(0)I(0)I(0)G(0)S(0)G(0)M(0)A(0)G(0)L(0)A(0)A(0)A(0)R(0)	17.0935	8	0	0	6.52936	2	13.3595	7	0	0	0	AGH37053.1	AGH37053.1 hypothetical protein ABD1_31710 [Acinetobacter baumannii D1279779]	AGH37053.1 hypothetical protein ABD1_31710 [Acinetobacter baumannii D1279779]	AGH37053.1 hypothetical protein ABD1_31710 [Acinetobacter baumannii D1279779]		[iM, y1, y12++-H2O-NH3, Prec-+++]	[104.0521, 175.1184, 520.2769, 524.3071]	[21047.4, 133257.1, 47001.6, 318449.8]	AETMA	Fixed_E	HCD	2	1	1	AETMA(H)
20250128_KT-10169_D12_A4.28806.28806.3	F:\ALL_C_TAILS\FINAL_PAPER_SORTED_DATA_10_08_2025\D1279779_AETMA_ETHANOLAMINE_DOUBLE_LAEBLLING_FINAL_4452_MSPF-KT-10169\Searches\FINAL\AETMA\Percolator_search\Fixed_E\AETMA_HCD_4\interact-20250128_KT-10169_D12_A4.pep.xml	DIALLISDNINVR	D[199]IALLISDNINVR	SRFPSVRR.DIALLISDNINVR.DIQQLIEK	R	D	13	3	3919.98	1538.9	1538.92	513.974	513.981	1538.91	513.979	0.0052	0.137931	22.505	18.323	0.9223	0.000452591	2	0	706	718	0	1D(84.1054)		dIALLISDNINVR	D(22.51)I(0.00)A(0.00)L(0.00)L(0.00)I(0.00)S(0.00)D(6.93)N(0.00)I(0.00)N(0.00)V(0.00)R(0.00)	D1	1	D(19.12)I(0.00)A(0.00)L(0.00)L(0.00)I(0.00)S(0.00)D(0.00)N(0.00)I(0.00)N(0.00)V(0.00)R(0.00)	D(10)I(0)A(0)L(0)L(0)I(0)S(0)D(0)N(0)I(0)N(0)V(0)R(0)	22.5057	11	6.92565	3	6.92565	3	19.119	10	0	0	0	AGH34499.1	AGH34499.1 phenylalanyl-tRNA synthetase beta chain [Acinetobacter baumannii D1279779]	AGH34499.1 phenylalanyl-tRNA synthetase beta chain [Acinetobacter baumannii D1279779]	AGH34499.1 phenylalanyl-tRNA synthetase beta chain [Acinetobacter baumannii D1279779]		[b1, b2++-H2O, b11++-H2O-NH3, y1, y1-NH3, y6-H2O-NH3, y9++-H2O, y10++-H2O, Prec-+++]	[200.1393, 148.1111, 616.3555, 175.118, 158.0914, 695.3525, 513.2952, 569.8375, 513.9843]	[9430.5, 13493.5, 13090.3, 110347.3, 13174.5, 15285.1, 19035.2, 13982.6, 13242.6]	AETMA	Fixed_E	HCD	4	1	2	AETMA(H)
20250128_KT-10169_D12_A1.09318.09318.3	F:\ALL_C_TAILS\FINAL_PAPER_SORTED_DATA_10_08_2025\D1279779_AETMA_ETHANOLAMINE_DOUBLE_LAEBLLING_FINAL_4452_MSPF-KT-10169\Searches\FINAL\AETMA\Percolator_search\Fixed_E\AETMA_HCD_1\interact-20250128_KT-10169_D12_A1.pep.xml	DIASLNAANQVALR	D[199]IASLNAANQVALR	GRAVASEA.DIASLNAANQVALR.YVDSHGNP	A	Y	14	3	1506.34	1539.89	1539.89	514.303	514.302	1538.89	513.97	0.9958	0.00247308	16.042	11.681	0.842	0.000597967	1	0	1190	1203	0	1D(84.1054)		dIASLNAANQVALR	D(16.04)I(0.00)A(0.00)S(0.00)L(0.00)N(0.00)A(0.00)A(0.00)N(0.00)Q(0.00)V(0.00)A(0.00)L(0.00)R(0.00)	D1	1	D(14.84)I(0.00)A(0.00)S(0.00)L(0.00)N(0.00)A(0.00)A(0.00)N(0.00)Q(0.00)V(0.00)A(0.00)L(0.00)R(0.00)	D(9)I(0)A(0)S(0)L(0)N(0)A(0)A(0)N(0)Q(0)V(0)A(0)L(0)R(0)	16.0427	10	0	0	3.61351	3	14.8361	9	0	0	0	AGH36421.1	AGH36421.1 phosphoribosylformylglycinamidine synthase [Acinetobacter baumannii D1279779]	AGH36421.1 phosphoribosylformylglycinamidine synthase [Acinetobacter baumannii D1279779]	AGH36421.1 phosphoribosylformylglycinamidine synthase [Acinetobacter baumannii D1279779]		[iQ, b2++-H2O, b11++, b12+++, y1, y1-NH3, y11++-H2O-NH3, y12+++-NH3, rQ, Prec-+++-NH3]	[101.0703, 148.1113, 591.3339, 418.2393, 175.1182, 158.0919, 561.3025, 404.2219, 129.0652, 508.293]	[59541.6, 8694.3, 21675.7, 14271.9, 114883.2, 26315.1, 20300.9, 15427.9, 56019.7, 14258]	AETMA	Fixed_E	HCD	1	1	1	AETMA(H)
20250128_KT-10169_D12_A3.37562.37562.2	F:\ALL_C_TAILS\FINAL_PAPER_SORTED_DATA_10_08_2025\D1279779_AETMA_ETHANOLAMINE_DOUBLE_LAEBLLING_FINAL_4452_MSPF-KT-10169\Searches\FINAL\AETMA\Percolator_search\Fixed_E\AETMA_HCD_3\interact-20250128_KT-10169_D12_A3.pep.xml	DIASSGIYPAIDPLDSTSR		DATVVLSR.DIASSGIYPAIDPLDSTSR.QLDPLVVG	R	Q	19	2	4890.32	1976.97	1976.97	989.49	989.494	1976.97	989.492	0.0048	5e-14	71.545	17.365	1	0	2	0	329	347	0																			0	AGH34048.1	AGH34048.1 ATP synthase beta chain [Acinetobacter baumannii D1279779]	AGH34048.1 ATP synthase beta chain [Acinetobacter baumannii D1279779]	AGH34048.1 ATP synthase beta chain [Acinetobacter baumannii D1279779]		[iY, b2, b3, b3-H2O, b4, b4-H2O, b5, b5-H2O, b6, b6-H2O, b7, b7-H2O, b8, b8-H2O, b9, b10, b10-H2O, b11, b11-H2O, b16++, y1, y1-NH3, y2, y3, y4, y4-H2O, y5, y7, y7-H2O, y7-NH3, y8, y8-H2O, y9, y10, y11, y11++, y11-H2O, y11-NH3, y12, y12++, y12-H2O, y12-NH3, y13, y14, y15, y16, y18++-NH3]	[136.0751, 229.1176, 300.1546, 282.144, 387.1867, 369.1761, 474.2188, 456.208, 531.2399, 513.2293, 644.3236, 626.3127, 807.3869, 789.3759, 904.4382, 975.4749, 957.4815, 1088.5625, 1070.5648, 808.3892, 175.1182, 158.0917, 262.1505, 363.1983, 450.23, 432.218, 565.2565, 775.3931, 757.3849, 758.3749, 890.4197, 872.4095, 1003.5039, 1074.5405, 1171.5922, 586.3, 1153.5837, 1154.5775, 1334.6548, 667.8313, 1316.645, 1317.6422, 1447.7388, 1504.7605, 1591.7932, 1678.8193, 923.463]	[17534.9, 56344.2, 45294.9, 4420, 23644, 14776, 2966.7, 18016, 107345.9, 62571.9, 61106.9, 27868.3, 31122.9, 13527.9, 2717.5, 4724.1, 2936.1, 5072, 2834.2, 12373.2, 14606.3, 1414.8, 4742.4, 8063.9, 121285.5, 2440.2, 32300.8, 360857.3, 6645.9, 7673.2, 92859.7, 4137.9, 31054.6, 30287.6, 543044.1, 26324.9, 10667.3, 10197.2, 243561.8, 24317.8, 10474.2, 10615.2, 23250.6, 39993.1, 21540.9, 10856.7, 2551.8]	AETMA	Fixed_E	HCD	3	0	3	AETMA(H)
20250128_KT-10169_D12_A1.26162.26162.2	F:\ALL_C_TAILS\FINAL_PAPER_SORTED_DATA_10_08_2025\D1279779_AETMA_ETHANOLAMINE_DOUBLE_LAEBLLING_FINAL_4452_MSPF-KT-10169\Searches\FINAL\AETMA\Percolator_search\Fixed_E\AETMA_HCD_1\interact-20250128_KT-10169_D12_A1.pep.xml	DIATQVVMPR		DKVSVLNR.DIATQVVMPR.MDLILNKY	R	M	10	2	3533.07	1128.59	1128.59	565.304	565.304	1128.6	565.305	-0.0017	0.00647731	21.008	13.107	0.9812	0	2	0	282	291	0																			0	AGH36302.1	AGH36302.1 ATP-dependent protease [Acinetobacter baumannii D1279779]	AGH36302.1 ATP-dependent protease [Acinetobacter baumannii D1279779]	AGH36302.1 ATP-dependent protease [Acinetobacter baumannii D1279779]		[iQ, iI, iM, b2, y1, y1-NH3, y2, y2-NH3, y3, y4, y5, y6, y7, y8, y9++-NH3, rQ, rQ, Prec-++, Prec-++-H2O]	[101.0705, 86.096, 104.0525, 229.118, 175.1184, 158.0919, 272.1718, 255.1455, 403.2121, 502.2802, 601.3494, 729.4074, 830.455, 901.4918, 499.2867, 84.0439, 129.0656, 565.312, 556.3044]	[56722.6, 385759, 34602.6, 115627.6, 124710.5, 27742.4, 39942, 18275.3, 49431.1, 108622.4, 77701.3, 111589.9, 107311.6, 122289.3, 22022.3, 46545.6, 33041.1, 28449.7, 31290.3]	AETMA	Fixed_E	HCD	1	0	1	AETMA(H)
20250128_KT-10169_D12_A4.32745.32745.3	F:\ALL_C_TAILS\FINAL_PAPER_SORTED_DATA_10_08_2025\D1279779_AETMA_ETHANOLAMINE_DOUBLE_LAEBLLING_FINAL_4452_MSPF-KT-10169\Searches\FINAL\AETMA\Percolator_search\FIXED_ALL\AETMA_HCD_4\interact-20250128_KT-10169_D12_A4.pep.xml	DIAWAAGDAQAQGFLLGATAGR	D[199]IAWAAGDAQAQGFLLGATAGR	MFGFQRIG.DIAWAAGDAQAQGFLLGATAGR.TTLNGEGL	G	T	22	3	4402.93	2412.35	2412.36	805.123	805.126	2411.39	804.805	0.9648	4.10185e-08	41.253	17.772	0.9917	0	1	0	606	627	0	1D(84.1054), 1D(84.1054), 8D(84.1054)		dIAWAAGDAQAQGFLLGATAGR	D(39.59)I(0.00)A(0.00)W(0.00)A(0.00)A(0.00)G(0.00)D(30.43)A(0.00)Q(0.00)A(0.00)Q(0.00)G(0.00)F(0.00)L(0.00)L(0.00)G(0.00)A(0.00)T(0.00)A(0.00)G(0.00)R(0.00)	D1	1	D(2.48)I(0.00)A(0.00)W(0.00)A(0.00)A(0.00)G(0.00)D(0.00)A(0.00)Q(0.00)A(0.00)Q(0.00)G(0.00)F(0.00)L(0.00)L(0.00)G(0.00)A(0.00)T(0.00)A(0.00)G(0.00)R(0.00)	D(1)I(0)A(0)W(0)A(0)A(0)G(0)D(0)A(0)Q(0)A(0)Q(0)G(0)F(0)L(0)L(0)G(0)A(0)T(0)A(0)G(0)R(0)	39.5914	17	30.4277	14	41.2537	18	2.48265	1	0	0	0	AGH37105.1	AGH37105.1 pyruvate dehydrogenase subunit E1 [Acinetobacter baumannii D1279779]	AGH37105.1 pyruvate dehydrogenase subunit E1 [Acinetobacter baumannii D1279779]	AGH37105.1 pyruvate dehydrogenase subunit E1 [Acinetobacter baumannii D1279779]		[iF, iW, y1, y2, y4, y5, y5+++, y6, y7, y8, y9, y10, y11, y11-NH3, y12, y13, y14, y17++, y18++, y19++, y20++]	[120.0802, 159.091, 175.1183, 232.1401, 404.2257, 475.2617, 159.091, 532.2825, 645.3663, 758.4529, 905.5276, 962.5386, 1090.5975, 1073.5717, 1161.6282, 1289.6897, 1360.7212, 844.4624, 879.9822, 973.0174, 1008.5424]	[25801.3, 27914.6, 22645.5, 10800.3, 13632.4, 22880.5, 27914.6, 90061.6, 56649.9, 40021.4, 12314, 83511.5, 34412.1, 19277, 38860.1, 62240.1, 12531.7, 10977.7, 22610.5, 19419.3, 21127.3]	AETMA	FIXED_ALL	HCD	4	3	2	AETMA(H)
20250128_KT-10169_D12_A1.45202.45202.2	F:\ALL_C_TAILS\FINAL_PAPER_SORTED_DATA_10_08_2025\D1279779_AETMA_ETHANOLAMINE_DOUBLE_LAEBLLING_FINAL_4452_MSPF-KT-10169\Searches\FINAL\AETMA\Percolator_search\Fixed_E\AETMA_HCD_1\interact-20250128_KT-10169_D12_A1.pep.xml	DIAYHLNKLQR	D[199]IAYHLNKLQR	GQTTYFAS.DIAYHLNKLQR.GYTDLVDI	S	G	11	2	5783.53	1481.88	1481.89	741.949	741.952	1481.88	741.949	0.0056	0.00259041	25.675	20.8	0.594	0.000787247	1	0	358	368	0	1D(84.1054), 8K(28.0313)		dIAYHLNKLQR	D(25.68)I(0.00)A(0.00)Y(0.00)H(0.00)L(0.00)N(0.00)K(0.00)L(0.00)Q(0.00)R(0.00)	D1	1	D(22.11)I(0.00)A(0.00)Y(0.00)H(0.00)L(0.00)N(0.00)K(0.00)L(0.00)Q(0.00)R(0.00)	D(11)I(0)A(0)Y(0)H(0)L(0)N(0)K(0)L(0)Q(0)R(0)	25.6759	12	0	0	7.42125	3	22.1094	11	0	0	0	AGH34033.1	AGH34033.1 arginyl-tRNA synthetase [Acinetobacter baumannii D1279779]	AGH34033.1 arginyl-tRNA synthetase [Acinetobacter baumannii D1279779]	AGH34033.1 arginyl-tRNA synthetase [Acinetobacter baumannii D1279779]		[iQ, iH, iY, b7, y1, rQ, rK]	[101.0704, 110.0707, 136.0752, 911.4997, 175.1183, 129.0651, 129.1018]	[13041.5, 32331.1, 55255.3, 9027.3, 27410.7, 3488.5, 11980.1]	AETMA	Fixed_E	HCD	1	1	1	AETMA(H)
20250128_KT-10169_D12_A1.44589.44589.3	F:\ALL_C_TAILS\FINAL_PAPER_SORTED_DATA_10_08_2025\D1279779_AETMA_ETHANOLAMINE_DOUBLE_LAEBLLING_FINAL_4452_MSPF-KT-10169\Searches\FINAL\AETMA\Percolator_search\VARIABLE\AETMA_HCD_1\interact-20250128_KT-10169_D12_A1.pep.xml	DIGGDDVLPVIVHGDAAFAGQGVNMETFQMSQTR		RARQVRRR.DIGGDDVLPVIVHGDAAFAGQGVNMETFQMSQTR.GYTVGGTV	R	G	34	3	5703.77	3574.66	3574.67	1192.56	1192.56	3574.68	1192.57	-0.0124	0	63.363	13.478	1	0	2	0	343	376	0																			0	AGH36537.1	AGH36537.1 2-oxoglutarate dehydrogenase E1 component [Acinetobacter baumannii D1279779]	AGH36537.1 2-oxoglutarate dehydrogenase E1 component [Acinetobacter baumannii D1279779]	AGH36537.1 2-oxoglutarate dehydrogenase E1 component [Acinetobacter baumannii D1279779]		[iF, b2, b4, b5, b5-H2O, b6, b6-H2O, b7, b7-H2O, b8, b8-H2O, b10++, b12, b15, b17, b18, b28++-H2O-NH3, b33+++-H2O, y1, y2, y3, y4, y5, y6, y7, y8, y9, y10, y11, y11-NH3, y12++, y13, y15, y15++, y16, y23++, y26++, y26++-H2O, y26++-NH3, y27++, y27++-H2O, y27++-NH3, y29++, y31++, y32++]	[120.0804, 229.1173, 343.1607, 458.1864, 440.1745, 573.2137, 555.203, 672.2822, 654.272, 785.3647, 767.3527, 491.2559, 1193.6399, 1502.7378, 1644.8125, 1791.8867, 1396.163, 1128.5117, 175.1185, 276.1659, 404.2239, 491.2559, 622.2969, 750.3552, 897.4219, 998.4697, 1127.5123, 1258.551, 1372.5938, 1355.5754, 736.3323, 1528.6825, 1713.7583, 857.3873, 1784.8005, 1241.5697, 1396.163, 1387.1586, 1387.6473, 1452.7053, 1443.6938, 1444.1982, 1559.7542, 1645.7996, 1674.2898]	[1983.4, 7147.5, 3047.6, 5834.7, 2341.1, 8799.6, 6596.4, 22983.3, 7927.7, 10860.7, 4657.7, 13469.2, 9804.4, 5942.5, 4066.7, 3091, 38859.5, 12979.4, 3599.1, 4718.4, 2736.2, 13469.2, 8703.7, 11318, 10705.5, 20816.2, 16902.5, 11597.1, 27655.8, 2376.5, 2027.6, 13520.1, 5592.8, 3401.7, 4702, 3351.9, 38859.5, 5261.8, 9383.7, 14976, 3129.3, 7564.1, 4158.9, 3349.7, 3084.5]	AETMA	VARIABLE	HCD	1	0	5	AETMA(H)
20250128_KT-10169_D12_A4.45251.45251.3	F:\ALL_C_TAILS\FINAL_PAPER_SORTED_DATA_10_08_2025\D1279779_AETMA_ETHANOLAMINE_DOUBLE_LAEBLLING_FINAL_4452_MSPF-KT-10169\Searches\FINAL\AETMA\Percolator_search\Fixed_D\AETMA_HCD_4\interact-20250128_KT-10169_D12_A4.pep.xml	DIGVLPEALLNYLGR	DIGVLPEALLNYLGR	PTSINYYR.DIGVLPEALLNYLGR.MGWSMPDE	R	M	15	3	5993.54	1726.01	1726.01	576.345	576.346	1726.01	576.345	0.0006	0.0708589	19.064	14.834	0.9725	0.00031746	2	0	265	279	0	1D(84.1054)																		0	AGH36975.1	AGH36975.1 glutamyl-tRNA synthetase [Acinetobacter baumannii D1279779]	AGH36975.1 glutamyl-tRNA synthetase [Acinetobacter baumannii D1279779]	AGH36975.1 glutamyl-tRNA synthetase [Acinetobacter baumannii D1279779]		[iY, b1, b2++-H2O, b12++, b14++-H2O-NH3, y1, y1-NH3, y2, y3, y3+++-NH3, y4, y5, y6, y6+++-NH3, y7, y8, y9-H2O, y9-NH3, y10++-H2O-NH3, y11++, y12++, y14+++-H2O-NH3]	[136.0751, 200.1389, 148.1116, 691.9101, 759.4311, 175.1183, 158.0921, 232.1402, 345.2238, 110.0707, 508.2866, 622.3295, 735.4133, 240.1342, 848.4965, 919.5323, 1030.5614, 1031.5659, 555.8089, 629.849, 679.3832, 498.2904]	[21687.9, 2032.6, 2016, 6775.1, 2812.3, 14814.2, 3466.1, 6175.1, 6146, 14406.5, 8597.4, 29076.1, 34453.8, 2726.4, 27648.2, 64371.6, 4551.8, 5559.2, 28409.3, 3890.2, 5071.6, 5012.9]	AETMA	Fixed_D	HCD	4	1	2	AETMA(H)
20250128_KT-10169_D12_A2.33491.33491.3	F:\ALL_C_TAILS\FINAL_PAPER_SORTED_DATA_10_08_2025\D1279779_AETMA_ETHANOLAMINE_DOUBLE_LAEBLLING_FINAL_4452_MSPF-KT-10169\Searches\FINAL\AETMA\Percolator_search\Fixed_E\AETMA_HCD_2\interact-20250128_KT-10169_D12_A2.pep.xml	DIILVAIPSHSFR	D[199]IILVAIPSHSFR	LEQAVCDR.DIILVAIPSHSFR.DVLKQIAP	R	D	13	3	4325.18	1552.93	1552.94	518.651	518.653	1550.93	517.984	2.0078	0.00687267	25.889	25.287	0.6991	0.000965997	2	0	92	104	0	1D(84.1054)		dIILVAIPSHSFR	D(25.89)I(0.00)I(0.00)L(0.00)V(0.00)A(0.00)I(0.00)P(0.00)S(0.00)H(0.00)S(0.00)F(0.00)R(0.00)	D1	1	D(21.82)I(0.00)I(0.00)L(0.00)V(0.00)A(0.00)I(0.00)P(0.00)S(0.00)H(0.00)S(0.00)F(0.00)R(0.00)	D(11)I(0)I(0)L(0)V(0)A(0)I(0)P(0)S(0)H(0)S(0)F(0)R(0)	25.8896	13	0	0	6.76965	4	21.8205	11	0	0	0	AGH36138.1	AGH36138.1 NAD(P)H-dependent glycerol-3-phosphate dehydrogenase [Acinetobacter baumannii D1279779]	AGH36138.1 NAD(P)H-dependent glycerol-3-phosphate dehydrogenase [Acinetobacter baumannii D1279779]	AGH36138.1 NAD(P)H-dependent glycerol-3-phosphate dehydrogenase [Acinetobacter baumannii D1279779]		[iH, iF, y1, Prec-+++-NH3]	[110.0708, 120.0802, 175.1182, 512.2997]	[55494.9, 113597.1, 68063.7, 15732.7]	AETMA	Fixed_E	HCD	2	1	1	AETMA(H)
20250128_KT-10169_D12_A4.37754.37754.2	F:\ALL_C_TAILS\FINAL_PAPER_SORTED_DATA_10_08_2025\D1279779_AETMA_ETHANOLAMINE_DOUBLE_LAEBLLING_FINAL_4452_MSPF-KT-10169\Searches\FINAL\AETMA\Percolator_search\VARIABLE\AETMA_HCD_4\interact-20250128_KT-10169_D12_A4.pep.xml	DIKFDLKR	D[199]IKFD[199]LKR	CALANTGR.DIKFDLKR.VEGYRNFC	R	V	8	2	5008.59	1260.86	1260.87	631.439	631.441	1257.87	629.94	3.0029	0.214413	16.175	12.391	0.8831	0.00093301	2	0	633	640	0	1D(84.1054), 3K(28.0313), 5D(84.1054), 7K(28.0313)																		0	AGH36574.1	AGH36574.1 valyl-tRNA synthetase [Acinetobacter baumannii D1279779]	AGH36574.1 valyl-tRNA synthetase [Acinetobacter baumannii D1279779]	AGH36574.1 valyl-tRNA synthetase [Acinetobacter baumannii D1279779]		[iF, b1, y1, y1-NH3, rK, rK]	[120.0801, 200.1393, 175.1182, 158.0921, 129.1016, 129.1016]	[201028.9, 19262.3, 60685.6, 13808, 43130.3, 43130.3]	AETMA	VARIABLE	HCD	4	2	2	AETMA(H)
20250128_KT-10169_D12_A4.17813.17813.3	F:\ALL_C_TAILS\FINAL_PAPER_SORTED_DATA_10_08_2025\D1279779_AETMA_ETHANOLAMINE_DOUBLE_LAEBLLING_FINAL_4452_MSPF-KT-10169\Searches\FINAL\AETMA\Percolator_search\FIXED_ALL\AETMA_HCD_4\interact-20250128_KT-10169_D12_A4.pep.xml	DIPMYYFR	DIPMYYFR	SGALVEKR.DIPMYYFR.ITDYAQEL	R	I	8	3	2556.54	1187.61	1187.62	396.878	396.879	1187.62	396.879	-0.0011	0.0248971	27.942	22.105	0.9943	0	2	0	192	199	0	1D(84.1054)																		0	AGH34401.1	AGH34401.1 leucyl-tRNA synthetase [Acinetobacter baumannii D1279779]	AGH34401.1 leucyl-tRNA synthetase [Acinetobacter baumannii D1279779]	AGH34401.1 leucyl-tRNA synthetase [Acinetobacter baumannii D1279779]		[iI, iM, iF, iY, b2, b2++-H2O, b4, b4++-H2O, y1, y1-NH3, y2, y2-NH3, y3, y3-NH3, y4, y5, rF]	[86.0957, 104.0523, 120.0799, 136.0749, 313.2223, 148.1111, 541.312, 262.1535, 175.118, 158.0916, 322.1861, 305.1597, 485.2492, 468.2226, 648.3112, 779.3532, 91.0536]	[134046, 6975.8, 95473, 219005.7, 226293.5, 22735.8, 15722.9, 7916.1, 134351.3, 22933.4, 38620.7, 32241.6, 86266, 9191.6, 93933.7, 19590.5, 3279.7]	AETMA	FIXED_ALL	HCD	4	1	1	AETMA(H)
20250128_KT-10169_D12_A4.21622.21622.3	F:\ALL_C_TAILS\FINAL_PAPER_SORTED_DATA_10_08_2025\D1279779_AETMA_ETHANOLAMINE_DOUBLE_LAEBLLING_FINAL_4452_MSPF-KT-10169\Searches\FINAL\AETMA\Percolator_search\Fixed_E\AETMA_HCD_4\interact-20250128_KT-10169_D12_A4.pep.xml	DISAYSFVAMAR	D[199]ISAYSFVAMAR	RDGFKIAH.DISAYSFVAMAR.AAKPLLQA	H	A	12	3	3044.56	1413.74	1413.74	472.254	472.253	1413.74	472.255	-0.0057	0.0195643	22.99	20.641	0.5789	0.00136293	1	0	141	152	0	1D(84.1054)		dISAYSFVAMAR	D(22.99)I(0.00)S(0.00)A(0.00)Y(0.00)S(0.00)F(0.00)V(0.00)A(0.00)M(0.00)A(0.00)R(0.00)	D1	1	D(17.20)I(0.00)S(0.00)A(0.00)Y(0.00)S(0.00)F(0.00)V(0.00)A(0.00)M(0.00)A(0.00)R(0.00)	D(9)I(0)S(0)A(0)Y(0)S(0)F(0)V(0)A(0)M(0)A(0)R(0)	22.9908	12	0	0	8.67084	4	17.2041	9	0	0	0	AGH34395.1	AGH34395.1 NADH-dependent enoyl-[acyl-carrier-protein] reductase [Acinetobacter baumannii D1279779]	AGH34395.1 NADH-dependent enoyl-[acyl-carrier-protein] reductase [Acinetobacter baumannii D1279779]	AGH34395.1 NADH-dependent enoyl-[acyl-carrier-protein] reductase [Acinetobacter baumannii D1279779]		[iM, iF, iY, b1, b2++-H2O, b3, y1, y1-NH3, y2, y2-NH3, y5]	[104.0523, 120.0802, 136.0751, 200.1385, 148.1114, 400.252, 175.1182, 158.0919, 246.1552, 229.1287, 547.3032]	[20594, 270330.4, 158127, 11804.4, 12653.2, 12388.4, 111321.7, 24293.6, 22030.9, 11696.8, 13495.8]	AETMA	Fixed_E	HCD	4	1	1	AETMA(H)
20250128_KT-10169_D12_A2.06850.06850.2	F:\ALL_C_TAILS\FINAL_PAPER_SORTED_DATA_10_08_2025\D1279779_AETMA_ETHANOLAMINE_DOUBLE_LAEBLLING_FINAL_4452_MSPF-KT-10169\Searches\FINAL\AETMA\Percolator_search\FIXED_ALL\AETMA_HCD_2\interact-20250128_KT-10169_D12_A2.pep.xml	DITGGLPR	DITGGLPR	PQESSRTR.DITGGLPR.VADLFEAR	R	V	8	2	1239.91	911.553	911.556	456.784	456.785	911.556	456.785	0.0003	0.0374235	24.316	23.185	0.9883	0	2	0	1129	1136	0	1D(84.1054)																		0	AGH34156.1	AGH34156.1 DNA-directed RNA polymerase beta' subunit [Acinetobacter baumannii D1279779]	AGH34156.1 DNA-directed RNA polymerase beta' subunit [Acinetobacter baumannii D1279779]	AGH34156.1 DNA-directed RNA polymerase beta' subunit [Acinetobacter baumannii D1279779]		[iD, iI, iL, b1, y1, y1-NH3, y2, y2-NH3, y3, y4, y5, y6, y6++, y6-H2O, y6++-H2O, y6-NH3, y7, y7-H2O, Prec-++]	[88.0389, 86.0959, 86.0959, 200.1389, 175.1182, 158.0919, 272.1707, 255.1444, 385.2547, 442.2758, 499.2971, 600.3443, 300.6759, 582.3337, 291.6718, 583.324, 713.4276, 695.4194, 456.784]	[14992.2, 376085.2, 376085.2, 26374.3, 320632.2, 35852.1, 324777.5, 351042.3, 76146.6, 321200.4, 1375638.8, 6873950.5, 179889.5, 79185.2, 20390.6, 57659.8, 230446.4, 21583.6, 160234.8]	AETMA	FIXED_ALL	HCD	2	1	1	AETMA(H)
20250128_KT-10169_D12_A1.09448.09448.3	F:\ALL_C_TAILS\FINAL_PAPER_SORTED_DATA_10_08_2025\D1279779_AETMA_ETHANOLAMINE_DOUBLE_LAEBLLING_FINAL_4452_MSPF-KT-10169\Searches\FINAL\AETMA\Percolator_search\Fixed_E\AETMA_HCD_1\interact-20250128_KT-10169_D12_A1.pep.xml	DIVFGILASAIVMWFSR	D[199]IVFGILASAIVMWFSR	YFIITMVL.DIVFGILASAIVMWFSR.YREYRADE	L	Y	17	3	1520.08	2008.14	2008.14	670.389	670.388	2008.13	670.385	0.0092	0.00967887	11.827	7.326	0.8907	0.000597967	1	0	207	223	0	1D(84.1054)		dIVFGILASAIVMWFSR	D(11.83)I(0.00)V(0.00)F(0.00)G(0.00)I(0.00)L(0.00)A(0.00)S(0.00)A(0.00)I(0.00)V(0.00)M(0.00)W(0.00)F(0.00)S(0.00)R(0.00)	D1	1	D(10.70)I(0.00)V(0.00)F(0.00)G(0.00)I(0.00)L(0.00)A(0.00)S(0.00)A(0.00)I(0.00)V(0.00)M(0.00)W(0.00)F(0.00)S(0.00)R(0.00)	D(7)I(0)V(0)F(0)G(0)I(0)L(0)A(0)S(0)A(0)I(0)V(0)M(0)W(0)F(0)S(0)R(0)	11.8274	8	0	0	3.98148	4	10.7038	7	0	0	0	AGH36495.1	AGH36495.1 heat shock protein HtpX [Acinetobacter baumannii D1279779]	AGH36495.1 heat shock protein HtpX [Acinetobacter baumannii D1279779]	AGH36495.1 heat shock protein HtpX [Acinetobacter baumannii D1279779]		[iF, b1, b12++, y1, y1-NH3, y11++, Prec-+++]	[120.0803, 200.1395, 642.4059, 175.1186, 158.0913, 640.8416, 670.387]	[6729.9, 4723.4, 29175, 22428, 4885, 6376.7, 728985.5]	AETMA	Fixed_E	HCD	1	1	1	AETMA(H)
20250128_KT-10169_D12_A1.23983.23983.2	F:\ALL_C_TAILS\FINAL_PAPER_SORTED_DATA_10_08_2025\D1279779_AETMA_ETHANOLAMINE_DOUBLE_LAEBLLING_FINAL_4452_MSPF-KT-10169\Searches\FINAL\AETMA\Percolator_search\Fixed_E\AETMA_HCD_1\interact-20250128_KT-10169_D12_A1.pep.xml	DIVNASLTWFR	D[199]IVNASLTWFR	ELGIQFQK.DIVNASLTWFR.NDYKDKIV	K	N	11	2	3274.28	1404.78	1404.78	703.398	703.399	1404.79	703.401	-0.0035	0.00459516	21.978	12.941	0.8103	0.000597967	1	0	544	554	0	1D(84.1054)		dIVNASLTWFR	D(21.98)I(0.00)V(0.00)N(0.00)A(0.00)S(0.00)L(0.00)T(0.00)W(0.00)F(0.00)R(0.00)	D1	1	D(20.31)I(0.00)V(0.00)N(0.00)A(0.00)S(0.00)L(0.00)T(0.00)W(0.00)F(0.00)R(0.00)	D(11)I(0)V(0)N(0)A(0)S(0)L(0)T(0)W(0)F(0)R(0)	21.9789	12	0	0	4.03327	2	20.3095	11	0	0	0	AGH34824.1	AGH34824.1 ferric enterobactin receptor precursor [Acinetobacter baumannii D1279779]	AGH34824.1 ferric enterobactin receptor precursor [Acinetobacter baumannii D1279779]	AGH34824.1 ferric enterobactin receptor precursor [Acinetobacter baumannii D1279779]		[iF, iW, b1, b2++-H2O, b6++-H2O-NH3, b9++-NH3, b10, y1, y1-NH3, y5-H2O, y5-NH3, rW, Prec-++, Prec-++-H2O]	[120.0806, 159.0918, 200.1395, 148.112, 325.1867, 534.2947, 1231.6626, 175.1189, 158.092, 704.3752, 705.3801, 130.0649, 703.3971, 694.3929]	[33892.7, 11033.6, 4585.3, 12561.9, 4634.4, 5455.2, 6186.5, 28984.6, 9143.7, 59589.2, 85412.4, 3963.3, 119886.8, 7311.4]	AETMA	Fixed_E	HCD	1	1	1	AETMA(H)
20250128_KT-10169_D12_A4.08058.08058.3	F:\ALL_C_TAILS\FINAL_PAPER_SORTED_DATA_10_08_2025\D1279779_AETMA_ETHANOLAMINE_DOUBLE_LAEBLLING_FINAL_4452_MSPF-KT-10169\Searches\FINAL\AETMA\Percolator_search\Fixed_E\AETMA_HCD_4\interact-20250128_KT-10169_D12_A4.pep.xml	DIVQDHAGVFR	D[199]IVQDHAGVFR	QEVADAIR.DIVQDHAGVFR.TQALLDKG	R	T	11	3	1376.22	1339.73	1339.74	447.584	447.586	1339.74	447.586	-0.0004	8.0543e-10	52.433	21.418	1	0	2	0	478	488	0	1D(84.1054)		dIVQDHAGVFR	D(52.43)I(0.00)V(0.00)Q(0.00)D(16.70)H(0.00)A(0.00)G(0.00)V(0.00)F(0.00)R(0.00)	D1	1	D(31.60)I(0.00)V(0.00)Q(0.00)D(4.89)H(0.00)A(0.00)G(0.00)V(0.00)F(0.00)R(0.00)	D(15)I(0)V(0)Q(0)D(4)H(0)A(0)G(0)V(0)F(0)R(0)	52.4336	25	16.7003	10	20.8321	10	31.6015	15	0	0	0	AGH36539.1	AGH36539.1 succinate dehydrogenase flavoprotein subunit [Acinetobacter baumannii D1279779]	AGH36539.1 succinate dehydrogenase flavoprotein subunit [Acinetobacter baumannii D1279779]	AGH36539.1 succinate dehydrogenase flavoprotein subunit [Acinetobacter baumannii D1279779]		[iQ, iH, iF, b2, b2++-H2O, b3, b5, b6++, b7++, y1, y1-NH3, y2, y2-NH3, y3, y3++, y4, y4-NH3, y5, y5-NH3, y6, y6++, y7, y7++, y7-H2O, y7++-H2O, y7-NH3, y7++-NH3, y8, y8++, y8-H2O, y8++-H2O, y8++-H2O-NH3, y8-NH3, y8++-NH3, y9, y9++, y9+++, y9-H2O, y9++-H2O, y9++-H2O-NH3, y9-NH3, y9++-NH3, y10++, Prec-+++]	[101.0704, 110.0707, 120.0802, 313.2221, 148.1116, 412.2895, 655.3781, 396.7203, 432.2389, 175.1183, 158.0919, 322.1858, 305.1595, 421.2555, 211.1334, 478.2756, 461.2512, 549.3126, 532.2859, 686.3701, 343.6893, 801.3967, 401.2026, 783.3882, 392.1971, 784.3843, 392.6946, 929.4534, 465.2316, 911.4431, 456.2262, 447.7147, 912.4354, 456.7211, 1028.5206, 514.7656, 343.5118, 1010.5125, 505.7603, 497.2464, 1011.5073, 506.2601, 571.3099, 447.5851]	[86431, 409900.3, 206984.2, 53379, 41146.6, 51764.5, 38207.7, 33344, 31389.5, 342374.3, 49444.2, 170185.7, 102324.3, 125820.8, 26658.5, 1299258.1, 33383.3, 1863042.8, 59927.4, 666298.1, 646294.3, 1013827.9, 378983.3, 100858.2, 151906.5, 72837.9, 113239.6, 341646.4, 293370.3, 57707.3, 570480.5, 73444.6, 84697.6, 726132.7, 237808.2, 1459699.2, 46025.5, 40441, 576521, 160461.6, 47540.7, 285194.1, 58017.6, 45214.4]	AETMA	Fixed_E	HCD	4	1	2	AETMA(H)
20250128_KT-10169_D12_A4.24450.24450.3	F:\ALL_C_TAILS\FINAL_PAPER_SORTED_DATA_10_08_2025\D1279779_AETMA_ETHANOLAMINE_DOUBLE_LAEBLLING_FINAL_4452_MSPF-KT-10169\Searches\FINAL\AETMA\Percolator_search\Fixed_E\AETMA_HCD_4\interact-20250128_KT-10169_D12_A4.pep.xml	DKDIENLYILPASQTR	DKDIENLYILPASQTR	RLQQALIR.DKDIENLYILPASQTR.DKDALSDE	R	D	16	3	3392.08	1987.11	1987.11	663.378	663.377	1987.11	663.377	-0.0009	3.89184e-07	40.997	17.836	0.999	0	2	0	77	92	0	2K(28.0313), 5E(84.1054)																		0	AGH34716.1	AGH34716.1 septum site-determining protein [Acinetobacter baumannii D1279779]	AGH34716.1 septum site-determining protein [Acinetobacter baumannii D1279779]	AGH34716.1 septum site-determining protein [Acinetobacter baumannii D1279779]		[iY, b2, b2-H2O, b2-H2O-NH3, b2-NH3, b3, b3++-H2O, b4, b8++, b8++-H2O, b9++, b9++-NH3, b13++-NH3, b14++-H2O-NH3, b14+++-H2O-NH3, b15+++, y1, y1-NH3, y2, y3, y4, y4++-H2O, y5, y6, y6++, y6-H2O, y6-NH3, y7, y7++, y7+++, y7-H2O-NH3, y8, y8-H2O, y8+++-NH3, y9, y10+++-NH3, y11, y11++, y11++-NH3, y13++, y13+++, y14+++, y14+++-NH3, y15+++-H2O-NH3, y15+++-NH3, rQ, rK, rK, Prec-+++]	[136.0752, 272.1602, 254.1495, 237.1229, 255.1328, 387.1869, 185.0916, 500.2674, 552.3145, 543.3126, 608.8472, 600.3466, 784.4338, 839.45, 559.9706, 605.3403, 175.1184, 158.0919, 276.1668, 404.2248, 491.2563, 237.1229, 562.2952, 659.3466, 330.1768, 641.3272, 642.3202, 772.431, 386.7183, 258.1439, 737.4031, 885.5133, 867.4955, 290.1706, 1048.5753, 382.2095, 1275.7041, 638.3554, 629.8513, 801.4661, 534.6494, 572.9998, 567.3194, 613.3443, 619.3538, 129.0653, 112.0756, 129.1017, 663.3771]	[56627.6, 7702.4, 5727.3, 12378.9, 1784.5, 28947, 4350.9, 9978.1, 4036.3, 2280.6, 3250.3, 5158.3, 8867.1, 10201.8, 2395.3, 3081, 36671.2, 4900.9, 2020, 2749.5, 9109.8, 12378.9, 10459.9, 233035.1, 42063.8, 2448.9, 3975.6, 78119.7, 5462.6, 1954.6, 5766.8, 45827.7, 5238.8, 5839.8, 26300, 3708.4, 12189.7, 4984.5, 2811.1, 6222.6, 6544.9, 9410.8, 4650.4, 2902.1, 4135.9, 4601.1, 1318.6, 35959.1, 65000.1]	AETMA	Fixed_E	HCD	4	1	3	AETMA(H)
20250128_KT-10169_D12_A3.14249.14249.2	F:\ALL_C_TAILS\FINAL_PAPER_SORTED_DATA_10_08_2025\D1279779_AETMA_ETHANOLAMINE_DOUBLE_LAEBLLING_FINAL_4452_MSPF-KT-10169\Searches\FINAL\AETMA\Percolator_search\Fixed_E\AETMA_HCD_3\interact-20250128_KT-10169_D12_A3.pep.xml	DKIMVIGGGPNR	DKIMVIGGGPNR	CEANPSNR.DKIMVIGGGPNR.IGQGIEFD	R	I	12	2	2115.51	1283.7	1283.7	642.857	642.857	1283.7	642.858	-0.0023	1.26929e-07	31.227	11.684	0.9999	0	2	0	559	570	0	2K(28.0313)																		0	AGH36522.1	AGH36522.1 carbamoyl-phosphate synthase large subunit [Acinetobacter baumannii D1279779]	AGH36522.1 carbamoyl-phosphate synthase large subunit [Acinetobacter baumannii D1279779]	AGH36522.1 carbamoyl-phosphate synthase large subunit [Acinetobacter baumannii D1279779]		[iD, iM, b2, b2-H2O, b2-H2O-NH3, b2-NH3, b3, b4, b4-H2O, b5, b5-H2O, b5-NH3, b6, b9, y1, y1-NH3, y3, y5, y6, y6-NH3, y7, y8, y8-NH3, y9, y10, y11++, rK, rK, Prec-++, Prec-++-H2O, Prec-++-H2O-NH3, Prec-++-NH3]	[88.0389, 104.0522, 272.1596, 254.1492, 237.1224, 255.1328, 385.2447, 516.2835, 498.2794, 615.3516, 597.3319, 598.3264, 728.4342, 899.5024, 175.1182, 158.0917, 386.2137, 500.2556, 557.277, 540.2478, 670.3611, 769.4288, 752.4103, 900.4703, 1013.5523, 585.3432, 112.0751, 129.1016, 642.8563, 633.8511, 625.3416, 634.3448]	[1438.8, 2531.8, 20637, 7107.9, 7945.4, 11954.3, 11641.5, 16025.6, 3491.9, 21632.6, 6502.1, 4642.3, 12609.1, 11024.4, 23216, 4786.1, 4907.9, 4401.1, 26124.9, 4323.4, 30422.6, 27346.4, 4848.4, 40659.9, 35112, 147602.1, 6208.9, 26815, 968811.4, 61661.7, 7134.1, 76990.8]	AETMA	Fixed_E	HCD	3	0	1	AETMA(H)
20250128_KT-10169_D12_A1.10524.10524.2	F:\ALL_C_TAILS\FINAL_PAPER_SORTED_DATA_10_08_2025\D1279779_AETMA_ETHANOLAMINE_DOUBLE_LAEBLLING_FINAL_4452_MSPF-KT-10169\Searches\FINAL\AETMA\Percolator_search\Fixed_E\AETMA_HCD_1\interact-20250128_KT-10169_D12_A1.pep.xml	DKLMNLAR	DKLMNLAR	HPREPLTR.DKLMNLAR.GREWGAME	R	G	8	2	1635.15	987.553	987.553	494.784	494.784	987.553	494.784	-0.0003	0.00282799	26.477	15.406	0.9932	0	2	0	199	206	0	2K(28.0313)																		0	AGH36992.1	AGH36992.1 osmolarity response regulator [Acinetobacter baumannii D1279779]	AGH36992.1 osmolarity response regulator [Acinetobacter baumannii D1279779]	AGH36992.1 osmolarity response regulator [Acinetobacter baumannii D1279779]		[iL, iM, b2, b2-H2O, b2-H2O-NH3, b2-NH3, b3, b4, b5, b6, b7, b7++, b7-NH3, b7++-NH3, y1, y1-NH3, y2, y2-NH3, y3, y4, y4-NH3, y5, y6, y7++, rK, rK, Prec-++, Prec-++-H2O, Prec-++-H2O-NH3, Prec-++-NH3]	[86.0959, 104.0523, 272.1601, 254.1489, 237.1227, 255.1333, 385.2443, 516.2858, 630.3309, 743.411, 814.4453, 407.7243, 797.4148, 399.2115, 175.1183, 158.0919, 246.1557, 229.1292, 359.2396, 473.2826, 456.2571, 604.3232, 717.4056, 437.27, 84.0802, 129.1017, 494.7834, 485.7786, 477.2617, 486.272]	[675861.4, 39741.5, 62606, 49510.7, 45121.5, 394612.3, 69785.2, 37502.3, 204975.3, 110320.5, 167038.1, 97733.7, 71861.8, 148282, 646783.9, 120398.2, 20277.8, 61727.6, 36671, 68063.5, 48495.2, 197301.6, 304431.5, 1572144.2, 123387, 77797.5, 3792365.5, 133552.8, 31077.2, 240414.5]	AETMA	Fixed_E	HCD	1	0	1	AETMA(H)
20250128_KT-10169_D12_A4.07377.07377.3	F:\ALL_C_TAILS\FINAL_PAPER_SORTED_DATA_10_08_2025\D1279779_AETMA_ETHANOLAMINE_DOUBLE_LAEBLLING_FINAL_4452_MSPF-KT-10169\Searches\FINAL\AETMA\Percolator_search\FIXED_ALL\AETMA_HCD_4\interact-20250128_KT-10169_D12_A4.pep.xml	DKNQLIPVGAR	DKNQLIPVGAR	VVHDSYAF.DKNQLIPVGAR.AEVGTTGY	F	A	11	3	1303.32	1321.82	1321.82	441.612	441.614	1321.82	441.614	0.0002	0.00130282	37.042	20.687	0.8903	0.000712758	1	0	33	43	0	1D(84.1054), 2K(28.0313)																		0	AGH36408.1	AGH36408.1 outer membrane protein CarO [Acinetobacter baumannii D1279779]	AGH36408.1 outer membrane protein CarO [Acinetobacter baumannii D1279779]	AGH36408.1 outer membrane protein CarO [Acinetobacter baumannii D1279779]		[iQ, b1, b4++, b4-NH3, b5++, b6++, b8+++, b9++-H2O, y1, y1-NH3, y2, y3, y3-NH3, y4, y4-NH3, y5, y5++, y5-NH3, y6, y7, y7++-NH3, y8, y9, y10++, rK, Prec-+++]	[101.0704, 200.1392, 299.6859, 581.3383, 356.228, 412.7697, 340.8889, 530.3287, 175.1182, 158.0917, 246.1558, 303.1767, 286.1504, 402.2448, 385.2173, 499.2973, 250.1523, 482.2715, 612.3808, 725.4645, 354.7225, 853.5208, 967.5639, 562.3529, 129.1018, 441.6128]	[13554.8, 19027.2, 72823.8, 33084.2, 141853.2, 82251, 24467.8, 108731, 367021.8, 84623.2, 20590.9, 291068.5, 82838.4, 221336, 22621.1, 3741315.2, 695536.6, 183794.6, 262334.2, 95445.1, 25880.1, 51169.2, 174255.9, 24987.7, 20723, 243636]	AETMA	FIXED_ALL	HCD	4	1	1	AETMA(H)
20250128_KT-10169_D12_A3.20975.20975.4	F:\ALL_C_TAILS\FINAL_PAPER_SORTED_DATA_10_08_2025\D1279779_AETMA_ETHANOLAMINE_DOUBLE_LAEBLLING_FINAL_4452_MSPF-KT-10169\Searches\FINAL\AETMA\Percolator_search\Fixed_E\AETMA_HCD_3\interact-20250128_KT-10169_D12_A3.pep.xml	DKVFLASKIAGPGFGGTHIR	DKVFLASKIAGPGFGGTHIR	WFAQHGQR.DKVFLASKIAGPGFGGTHIR.DGHTKFNS	R	D	20	4	2936.85	2126.19	2126.2	532.556	532.558	2126.2	532.557	0.0022	0.000170611	29.14	15.443	0.9983	0	2	0	80	99	0	2K(28.0313), 8K(28.0313)																		0	AGH35079.1	AGH35079.1 oxidoreductase [Acinetobacter baumannii D1279779]	AGH35079.1 oxidoreductase [Acinetobacter baumannii D1279779]	AGH35079.1 oxidoreductase [Acinetobacter baumannii D1279779]		[iH, iF, b2, b2-H2O, b2-H2O-NH3, b4-H2O-NH3, b5-NH3, b6-H2O-NH3, b7-H2O, b8++, b10++, b11++, b11++-NH3, b13++, b13++-H2O, b13++-NH3, b14++, b14++-H2O, b14+++-NH3, b16++, b17++-NH3, y1, y1-NH3, y2, y2-NH3, y3, y3++, y4, y4-H2O, y5, y5++, y5-H2O, y5++-H2O, y6, y6++, y6++-H2O, y7, y7++, y8, y9++, y16+++, y19+++, y19++++, y19++++-H2O, rK, rK, rK, rK, Prec-++++, Prec-++++-H2O, Prec-++++-H2O-NH3, Prec-++++-NH3]	[110.0707, 120.0803, 272.1598, 254.1496, 237.1232, 483.2654, 614.3447, 667.3835, 771.4466, 473.2923, 565.3604, 593.8624, 585.3502, 670.8995, 661.8854, 662.3903, 744.4348, 735.4247, 490.9485, 801.453, 843.4791, 175.1183, 158.0917, 288.2025, 271.1758, 425.2619, 213.1339, 526.3073, 508.2921, 583.3301, 292.1682, 565.3159, 283.1634, 640.3517, 320.6796, 311.6729, 787.423, 394.2126, 844.4416, 471.2528, 537.3077, 671.4012, 503.7988, 499.2964, 112.0754, 112.0754, 129.1017, 129.1017, 532.5569, 528.0549, 523.7991, 528.3034]	[74827, 481529.3, 21824.6, 24299.5, 24939.3, 29468.5, 23709.5, 32859.7, 24929.3, 47982.5, 19624.1, 248756.3, 24093.4, 401763.7, 22376.9, 22704.7, 64475.4, 29563.3, 18147.4, 44079.2, 25821.2, 118353.9, 10894, 51697.7, 12113.3, 96176.1, 26404.3, 34328.8, 15165.8, 84018.8, 28938.3, 19141.1, 13433.3, 232652.2, 79433.3, 25695.9, 47676.2, 44457.5, 47134.2, 15331.6, 17405.5, 397587.9, 18834.1, 43168.8, 7949.7, 7949.7, 84256.9, 84256.9, 205994.7, 96468.5, 49289.2, 86214.8]	AETMA	Fixed_E	HCD	3	0	1	AETMA(H)
20250128_KT-10169_D12_A1.09236.09236.3	F:\ALL_C_TAILS\FINAL_PAPER_SORTED_DATA_10_08_2025\D1279779_AETMA_ETHANOLAMINE_DOUBLE_LAEBLLING_FINAL_4452_MSPF-KT-10169\Searches\FINAL\AETMA\Percolator_search\Fixed_E\AETMA_HCD_1\interact-20250128_KT-10169_D12_A1.pep.xml	DLAAPDIIVR	D[199]LAAPDIIVR	NNRLKRLL.DLAAPDIIVR.NEKRMLQE	L	N	10	3	1498.22	1165.71	1165.72	389.579	389.58	1165.72	389.58	-0.0011	0.00485997	29.196	19.263	0.805	0.000597967	1	0	289	298	0	1D(84.1054)		dLAAPDIIVR	D(29.20)L(0.00)A(0.00)A(0.00)P(0.00)D(9.87)I(0.00)I(0.00)V(0.00)R(0.00)	D1	1	D(25.04)L(0.00)A(0.00)A(0.00)P(0.00)D(3.29)I(0.00)I(0.00)V(0.00)R(0.00)	D(12)L(0)A(0)A(0)P(0)D(1)I(0)I(0)V(0)R(0)	29.1969	13	9.87419	4	8.02306	3	25.0395	12	0	0	0	AGH34156.1	AGH34156.1 DNA-directed RNA polymerase beta' subunit [Acinetobacter baumannii D1279779]	AGH34156.1 DNA-directed RNA polymerase beta' subunit [Acinetobacter baumannii D1279779]	AGH34156.1 DNA-directed RNA polymerase beta' subunit [Acinetobacter baumannii D1279779]		[iI, iL, b6, b6++, b6++-H2O, y1, y1-NH3]	[86.0959, 86.0959, 667.3787, 334.192, 325.1869, 175.1184, 158.0921]	[308564.9, 308564.9, 51591.5, 82656.4, 15955.7, 197194.4, 25585.6]	AETMA	Fixed_E	HCD	1	1	2	AETMA(H)
20250128_KT-10169_D12_A4.08937.08937.3	F:\ALL_C_TAILS\FINAL_PAPER_SORTED_DATA_10_08_2025\D1279779_AETMA_ETHANOLAMINE_DOUBLE_LAEBLLING_FINAL_4452_MSPF-KT-10169\Searches\FINAL\AETMA\Percolator_search\Fixed_E\AETMA_HCD_4\interact-20250128_KT-10169_D12_A4.pep.xml	DLAPGVKASKVTNISR	D[199]LAPGVKASKVTNISR	PVVTRFEL.DLAPGVKASKVTNISR.DLARSMSM	L	D	16	3	1466.78	1796.1	1796.1	599.706	599.707	1795.1	599.375	0.9956	0.000314205	24.168	13.824	0.7861	0.00103627	1	0	554	569	0	10K(28.0313), 1D(84.1054), 7K(28.0313)		dLAPGVKASKVTNISR	D(24.17)L(0.00)A(0.00)P(0.00)G(0.00)V(0.00)K(0.00)A(0.00)S(0.00)K(0.00)V(0.00)T(0.00)N(0.00)I(0.00)S(0.00)R(0.00)	D1	1	D(17.13)L(0.00)A(0.00)P(0.00)G(0.00)V(0.00)K(0.00)A(0.00)S(0.00)K(0.00)V(0.00)T(0.00)N(0.00)I(0.00)S(0.00)R(0.00)	D(9)L(0)A(0)P(0)G(0)V(0)K(0)A(0)S(0)K(0)V(0)T(0)N(0)I(0)S(0)R(0)	24.1681	13	0	0	7.03478	4	17.1334	9	0	0	0	AGH34712.1	AGH34712.1 cell division protein FtsK [Acinetobacter baumannii D1279779]	AGH34712.1 cell division protein FtsK [Acinetobacter baumannii D1279779]	AGH34712.1 cell division protein FtsK [Acinetobacter baumannii D1279779]		[y1, y4, y6, y10++-H2O, rK, rK]	[175.118, 489.2757, 689.3953, 571.3537, 129.1015, 129.1015]	[53785.2, 23566.7, 15824.2, 51499.5, 16584.6, 16584.6]	AETMA	Fixed_E	HCD	4	1	1	AETMA(H)
20250128_KT-10169_D12_A4.28684.28684.4	F:\ALL_C_TAILS\FINAL_PAPER_SORTED_DATA_10_08_2025\D1279779_AETMA_ETHANOLAMINE_DOUBLE_LAEBLLING_FINAL_4452_MSPF-KT-10169\Searches\FINAL\AETMA\Percolator_search\Fixed_E\AETMA_HCD_4\interact-20250128_KT-10169_D12_A4.pep.xml	DLAPLHKIGTDAWSKAKR	D[199]LAPLHKIGTDAWSKAKR	SRYSGGDP.DLAPLHKIGTDAWSKAKR.KALEQIHD	P	K	18	4	3905.75	2174.31	2174.32	544.585	544.586	2174.31	544.584	0.0097	0.00195565	27.299	17.594	0.7841	0.00103627	1	0	543	560	0	15K(28.0313), 17K(28.0313), 1D(84.1054), 7K(28.0313)		dLAPLHKIGTDAWSKAKR	D(27.30)L(0.00)A(0.00)P(0.00)L(0.00)H(0.00)K(0.00)I(0.00)G(0.00)T(0.00)D(9.71)A(0.00)W(0.00)S(0.00)K(0.00)A(0.00)K(0.00)R(0.00)	D1	1	D(24.27)L(0.00)A(0.00)P(0.00)L(0.00)H(0.00)K(0.00)I(0.00)G(0.00)T(0.00)D(1.65)A(0.00)W(0.00)S(0.00)K(0.00)A(0.00)K(0.00)R(0.00)	D(12)L(0)A(0)P(0)L(0)H(0)K(0)I(0)G(0)T(0)D(1)A(0)W(0)S(0)K(0)A(0)K(0)R(0)	27.2991	13	9.71276	5	8.15596	4	24.2682	12	0	0	0	AGH35496.1	AGH35496.1 transcription-repair coupling factor [Acinetobacter baumannii D1279779]	AGH35496.1 transcription-repair coupling factor [Acinetobacter baumannii D1279779]	AGH35496.1 transcription-repair coupling factor [Acinetobacter baumannii D1279779]		[iH, iW, b1, b2++-H2O, b4++++, b4-H2O, b5-H2O, b9++-H2O, b12++-NH3, b16+++, b16+++-NH3, y1, y1-NH3, y6+++-NH3, y7-H2O-NH3, y11++-H2O, y11++-H2O-NH3, y11++-NH3, y14+++-H2O, y14++-NH3, y16+++-H2O, y16+++-H2O-NH3, y16+++-NH3, rK, rK, rK, rW]	[110.0709, 159.0912, 200.1389, 148.1116, 121.0839, 463.2958, 576.379, 520.3364, 664.4029, 615.7003, 610.0261, 175.1185, 158.092, 272.1741, 867.5089, 635.8566, 627.3629, 636.3557, 559.6688, 839.5088, 615.7003, 610.0261, 616.0355, 129.1018, 129.1018, 129.1018, 130.0648]	[54544.5, 43361.9, 42241.8, 17887.6, 10505.2, 14121.5, 10889.1, 8363.2, 63341.9, 52044.9, 20743.5, 80712.2, 16229.8, 9479.1, 47626.5, 10202.4, 12614.4, 11899, 47612.8, 13577.6, 52044.9, 20743.5, 69186.1, 29650.8, 29650.8, 29650.8, 18031.6]	AETMA	Fixed_E	HCD	4	1	2	AETMA(H)
20250128_KT-10169_D12_A4.06031.06031.2	F:\ALL_C_TAILS\FINAL_PAPER_SORTED_DATA_10_08_2025\D1279779_AETMA_ETHANOLAMINE_DOUBLE_LAEBLLING_FINAL_4452_MSPF-KT-10169\Searches\FINAL\AETMA\Percolator_search\Fixed_E\AETMA_HCD_4\interact-20250128_KT-10169_D12_A4.pep.xml	DLAQQITR	D[199]LAQQITR	YLQRIVID.DLAQQITR.QISANRLP	D	Q	8	2	1168.24	1028.61	1028.62	515.314	515.316	1027.61	514.814	1.0028	2.81357e-05	30.88	18.651	0.7909	0.00103627	1	0	150	157	0	1D(84.1054)		dLAQQITR	D(30.88)L(0.00)A(0.00)Q(0.00)Q(0.00)I(0.00)T(0.00)R(0.00)	D1	1	D(27.56)L(0.00)A(0.00)Q(0.00)Q(0.00)I(0.00)T(0.00)R(0.00)	D(13)L(0)A(0)Q(0)Q(0)I(0)T(0)R(0)	30.8809	14	0	0	4.79345	2	27.5565	13	0	0	0	AGH34400.1	AGH34400.1 putative LPS-assembly lipoprotein rare lipoprotein B precursor [Acinetobacter baumannii D1279779]	AGH34400.1 putative LPS-assembly lipoprotein rare lipoprotein B precursor [Acinetobacter baumannii D1279779]	AGH34400.1 putative LPS-assembly lipoprotein rare lipoprotein B precursor [Acinetobacter baumannii D1279779]		[iD, iQ, iI, iL, b4-NH3, y1, y4-H2O, y4-H2O-NH3, y6-NH3, y7]	[88.0385, 101.0704, 86.0958, 86.0958, 495.2909, 175.1181, 499.2966, 482.2703, 699.3856, 829.4943]	[11779.9, 19012.3, 133021, 133021, 44020.2, 75310.5, 61059.9, 89232.5, 19320.5, 15690.1]	AETMA	Fixed_E	HCD	4	1	1	AETMA(H)
20250128_KT-10169_D12_A1.15190.15190.3	F:\ALL_C_TAILS\FINAL_PAPER_SORTED_DATA_10_08_2025\D1279779_AETMA_ETHANOLAMINE_DOUBLE_LAEBLLING_FINAL_4452_MSPF-KT-10169\Searches\FINAL\AETMA\Percolator_search\Fixed_E\AETMA_HCD_1\interact-20250128_KT-10169_D12_A1.pep.xml	DLARSMSMASVR	D[199]LARSM[147]SMASVR	SKVTNISR.DLARSMSMASVR.VVEVIPGK	R	V	12	3	2196.82	1422.74	1422.74	475.255	475.255	1422.74	475.255	0.0002	0.0174188	20.472	20.472	0.675	0.000597967	2	1	570	581	0	1D(84.1054), 6M(15.9949)		dLARSMSMASVR	D(20.47)L(0.00)A(0.00)R(0.00)S(0.00)M(0.00)S(0.00)M(0.00)A(0.00)S(0.00)V(0.00)R(0.00)	D1	1	D(16.81)L(0.00)A(0.00)R(0.00)S(0.00)M(0.00)S(0.00)M(0.00)A(0.00)S(0.00)V(0.00)R(0.00)	D(9)L(0)A(0)R(0)S(0)M(0)S(0)M(0)A(0)S(0)V(0)R(0)	20.4724	10	0	0	5.81284	2	16.8103	9	0	0	0	AGH34712.1	AGH34712.1 cell division protein FtsK [Acinetobacter baumannii D1279779]	AGH34712.1 cell division protein FtsK [Acinetobacter baumannii D1279779]	AGH34712.1 cell division protein FtsK [Acinetobacter baumannii D1279779]		[iM, b4+++-NH3, y1, y1-NH3, rR, rR]	[104.0523, 175.1185, 175.1185, 158.0919, 112.0865, 115.086]	[37227, 230980, 230980, 40684.5, 21271.5, 40309.6]	AETMA	Fixed_E	HCD	1	1	1	AETMA(H)
20250128_KT-10169_D12_A1.21931.21931.3	F:\ALL_C_TAILS\FINAL_PAPER_SORTED_DATA_10_08_2025\D1279779_AETMA_ETHANOLAMINE_DOUBLE_LAEBLLING_FINAL_4452_MSPF-KT-10169\Searches\FINAL\AETMA\Percolator_search\Fixed_E\AETMA_HCD_1\interact-20250128_KT-10169_D12_A1.pep.xml	DLAVLLACASSLR	D[199]LAVLLACASSLR	LKITETGS.DLAVLLACASSLR.TKALPQQL	S	T	13	3	3032.72	1471.85	1471.85	491.625	491.625	1471.85	491.625	-0.0022	0.0249917	32.973	27.95	0.6471	0.000597967	1	0	371	383	0	1D(84.1054), 8C(57.0214)		dLAVLLACASSLR	D(32.97)L(0.00)A(0.00)V(0.00)L(0.00)L(0.00)A(0.00)C(0.00)A(0.00)S(0.00)S(0.00)L(0.00)R(0.00)	D1	1	D(27.37)L(0.00)A(0.00)V(0.00)L(0.00)L(0.00)A(0.00)C(0.00)A(0.00)S(0.00)S(0.00)L(0.00)R(0.00)	D(13)L(0)A(0)V(0)L(0)L(0)A(0)C(0)A(0)S(0)S(0)L(0)R(0)	32.9734	16	0	0	10.2479	6	27.3706	13	0	0	0	AGH36472.1	AGH36472.1 DNA repair protein RadA [Acinetobacter baumannii D1279779]	AGH36472.1 DNA repair protein RadA [Acinetobacter baumannii D1279779]	AGH36472.1 DNA repair protein RadA [Acinetobacter baumannii D1279779]		[b1, b1-H2O, b2++-H2O, b4++-H2O, b12++, y1, y1-NH3, y2, y2-NH3, y4++-H2O-NH3, y6-H2O, y12++-H2O, y12-H2O-NH3, Prec-+++]	[200.1388, 182.1285, 148.1115, 233.1641, 649.8805, 175.1183, 158.0918, 288.2018, 271.1765, 214.1184, 675.3252, 628.3677, 1238.6774, 491.6215]	[68668, 18954.3, 416274, 28172, 28118, 173277.7, 25863.7, 19942.2, 20588.5, 13845.8, 64202.5, 26385.1, 28853.7, 26133]	AETMA	Fixed_E	HCD	1	1	1	AETMA(H)
20250128_KT-10169_D12_A3.07316.07316.2	F:\ALL_C_TAILS\FINAL_PAPER_SORTED_DATA_10_08_2025\D1279779_AETMA_ETHANOLAMINE_DOUBLE_LAEBLLING_FINAL_4452_MSPF-KT-10169\Searches\FINAL\AETMA\Percolator_search\VARIABLE\AETMA_HCD_3\interact-20250128_KT-10169_D12_A3.pep.xml	DLFKDEVR	D[199]LFKDE[213]VR	FELVEPLR.DLFKDEVR.KLGTTLGL	R	K	8	2	1288.38	1216.75	1216.76	609.382	609.388	1216.77	609.39	-0.0046	21.9746	12.355	12.335	0.7034	0.000551065	2	0	375	382	0	1D(84.1054), 4K(28.0313), 6E(84.1054)																		0	AGH34025.1	AGH34025.1 GMP synthase A [Acinetobacter baumannii D1279779]	AGH34025.1 GMP synthase A [Acinetobacter baumannii D1279779]	AGH34025.1 GMP synthase A [Acinetobacter baumannii D1279779]		[iL, y1, y1-NH3, y6-NH3, rK, Prec-++, Prec-++-H2O, Prec-++-H2O-NH3, Prec-++-NH3]	[86.0959, 175.1184, 158.0919, 888.5148, 129.1018, 609.3906, 600.3841, 591.8716, 600.8791]	[45289, 78126.4, 12834.4, 12269.1, 20654.1, 673152.2, 21222.5, 18738.2, 60794.8]	AETMA	VARIABLE	HCD	3	2	3	AETMA(H)
20250128_KT-10169_D12_A1.46878.46878.2	F:\ALL_C_TAILS\FINAL_PAPER_SORTED_DATA_10_08_2025\D1279779_AETMA_ETHANOLAMINE_DOUBLE_LAEBLLING_FINAL_4452_MSPF-KT-10169\Searches\FINAL\AETMA\Percolator_search\Fixed_E\AETMA_HCD_1\interact-20250128_KT-10169_D12_A1.pep.xml	DLGVWMVNVHASGGR	D[199]LGVWMVNVHASGGR	AQAVCAAA.DLGVWMVNVHASGGR.KMMETCVE	A	K	15	2	5999.12	1680.86	1680.86	841.437	841.437	1680.89	841.451	-0.028	0.158947	15.072	14.119	0.557	0.000787247	1	0	76	90	0	1D(84.1054)		dLGVWMVNVHASGGR	D(15.07)L(0.00)G(0.00)V(0.00)W(0.00)M(0.00)V(0.00)N(0.00)V(0.00)H(0.00)A(0.00)S(0.00)G(0.00)G(0.00)R(0.00)	D1	1	D(10.75)L(0.00)G(0.00)V(0.00)W(0.00)M(0.00)V(0.00)N(0.00)V(0.00)H(0.00)A(0.00)S(0.00)G(0.00)G(0.00)R(0.00)	D(7)L(0)G(0)V(0)W(0)M(0)V(0)N(0)V(0)H(0)A(0)S(0)G(0)G(0)R(0)	15.0726	10	0	0	4.32577	3	10.7469	7	0	0	0	AGH35469.1	AGH35469.1 orotidine 5'-phosphate decarboxylase [Acinetobacter baumannii D1279779]	AGH35469.1 orotidine 5'-phosphate decarboxylase [Acinetobacter baumannii D1279779]	AGH35469.1 orotidine 5'-phosphate decarboxylase [Acinetobacter baumannii D1279779]		[iH, iM, iW, b1, b2++-H2O, b13++-NH3, y1, y1-NH3, y2, y7++, y10-H2O, y10-NH3, y13-H2O, y13++-H2O, y13++-NH3, y14-H2O, rW, Prec-++]	[110.0708, 104.0524, 159.0913, 200.1391, 148.1114, 717.3859, 175.1184, 158.0922, 232.1402, 342.1834, 1009.4937, 1010.4988, 1351.6725, 676.3416, 676.8411, 1464.7554, 130.0646, 841.464]	[11135.9, 4369.7, 4690.3, 2427.4, 2217.3, 2272.3, 12698.8, 3170.1, 2352, 4275.5, 49346.8, 22843.9, 21080.5, 7860.2, 3103.1, 4864.7, 2961.4, 13012.7]	AETMA	Fixed_E	HCD	1	1	1	AETMA(H)
20250128_KT-10169_D12_A4.09314.09314.3	F:\ALL_C_TAILS\FINAL_PAPER_SORTED_DATA_10_08_2025\D1279779_AETMA_ETHANOLAMINE_DOUBLE_LAEBLLING_FINAL_4452_MSPF-KT-10169\Searches\FINAL\AETMA\Percolator_search\Fixed_E\AETMA_HCD_4\interact-20250128_KT-10169_D12_A4.pep.xml	DLHIAKNDLVGNIIR	D[199]LHIAKNDLVGNIIR	PKKWRDYS.DLHIAKNDLVGNIIR.ASEFRYQY	S	A	15	3	1505.75	1802.08	1802.09	601.701	601.703	1802.09	601.704	-0.002	0.00764495	20.649	12.535	0.7413	0.00120289	1	0	434	448	0	1D(84.1054), 6K(28.0313)		dLHIAKNDLVGNIIR	D(20.65)L(0.00)H(0.00)I(0.00)A(0.00)K(0.00)N(0.00)D(6.97)L(0.00)V(0.00)G(0.00)N(0.00)I(0.00)I(0.00)R(0.00)	D1	1	D(15.83)L(0.00)H(0.00)I(0.00)A(0.00)K(0.00)N(0.00)D(1.10)L(0.00)V(0.00)G(0.00)N(0.00)I(0.00)I(0.00)R(0.00)	D(9)L(0)H(0)I(0)A(0)K(0)N(0)D(1)L(0)V(0)G(0)N(0)I(0)I(0)R(0)	20.6495	12	6.96812	5	5.0835	4	15.8323	9	0	0	0	AGH36620.1	AGH36620.1 metalloendopeptidase [Acinetobacter baumannii D1279779]	AGH36620.1 metalloendopeptidase [Acinetobacter baumannii D1279779]	AGH36620.1 metalloendopeptidase [Acinetobacter baumannii D1279779]		[iH, b1, b2++-H2O, y1, y1-NH3, y11++-H2O-NH3, rK]	[110.0705, 200.1387, 148.1111, 175.1182, 158.0919, 603.361, 129.1015]	[12668.2, 8496.4, 5172.3, 34355.5, 6708.2, 8932.5, 19252.5]	AETMA	Fixed_E	HCD	4	1	2	AETMA(H)
20250128_KT-10169_D12_A4.11479.11479.3	F:\ALL_C_TAILS\FINAL_PAPER_SORTED_DATA_10_08_2025\D1279779_AETMA_ETHANOLAMINE_DOUBLE_LAEBLLING_FINAL_4452_MSPF-KT-10169\Searches\FINAL\AETMA\Percolator_search\Fixed_E\AETMA_HCD_4\interact-20250128_KT-10169_D12_A4.pep.xml	DLIAIHQDASGNAR	D[199]LIAIHQDASGNAR	FQRGSGVP.DLIAIHQDASGNAR.NVALSYAS	P	N	14	3	1746.6	1563.84	1563.84	522.286	522.288	1563.85	522.29	-0.0062	0.0053592	20.679	19.442	0.6378	0.00136293	1	0	148	161	0	1D(84.1054)		dLIAIHQDASGNAR	D(20.68)L(0.00)I(0.00)A(0.00)I(0.00)H(0.00)Q(0.00)D(4.42)A(0.00)S(0.00)G(0.00)N(0.00)A(0.00)R(0.00)	D1	1	D(16.62)L(0.00)I(0.00)A(0.00)I(0.00)H(0.00)Q(0.00)D(0.00)A(0.00)S(0.00)G(0.00)N(0.00)A(0.00)R(0.00)	D(9)L(0)I(0)A(0)I(0)H(0)Q(0)D(0)A(0)S(0)G(0)N(0)A(0)R(0)	20.6798	11	4.41993	2	7.48509	4	16.6233	9	0	0	0	AGH34405.1	AGH34405.1 ketol-acid reductoisomerase [Acinetobacter baumannii D1279779]	AGH34405.1 ketol-acid reductoisomerase [Acinetobacter baumannii D1279779]	AGH34405.1 ketol-acid reductoisomerase [Acinetobacter baumannii D1279779]		[iQ, iH, b1, b13+++, y1, y1-NH3, y12++, rQ, Prec-+++-H2O]	[101.0699, 110.0704, 200.1387, 464.2486, 175.1178, 158.0912, 626.818, 129.0646, 516.2864]	[47867.4, 50805, 21764.6, 61045.2, 119378.1, 15188.4, 71477.1, 30445.1, 21486.6]	AETMA	Fixed_E	HCD	4	1	2	AETMA(H)
20250128_KT-10169_D12_A4.18167.18167.3	F:\ALL_C_TAILS\FINAL_PAPER_SORTED_DATA_10_08_2025\D1279779_AETMA_ETHANOLAMINE_DOUBLE_LAEBLLING_FINAL_4452_MSPF-KT-10169\Searches\FINAL\AETMA\Percolator_search\Fixed_E\AETMA_HCD_4\interact-20250128_KT-10169_D12_A4.pep.xml	DLIQLASQQTVSR	D[199]LIQLASQQTVSR	WFNQKSAA.DLIQLASQQTVSR.MLERDDFT	A	M	13	3	2603.57	1541.89	1541.89	514.971	514.971	1541.89	514.97	0.0036	0.0289814	19.278	16.065	0.6474	0.00120289	1	0	142	154	0	1D(84.1054)		dLIQLASQQTVSR	D(19.28)L(0.00)I(0.00)Q(0.00)L(0.00)A(0.00)S(0.00)Q(0.00)Q(0.00)T(0.00)V(0.00)S(0.00)R(0.00)	D1	1	D(15.82)L(0.00)I(0.00)Q(0.00)L(0.00)A(0.00)S(0.00)Q(0.00)Q(0.00)T(0.00)V(0.00)S(0.00)R(0.00)	D(9)L(0)I(0)Q(0)L(0)A(0)S(0)Q(0)Q(0)T(0)V(0)S(0)R(0)	19.2786	11	0	0	5.12529	3	15.8201	9	0	0	0	AGH33905.1	AGH33905.1 tyrosyl-tRNA synthetase [Acinetobacter baumannii D1279779]	AGH33905.1 tyrosyl-tRNA synthetase [Acinetobacter baumannii D1279779]	AGH33905.1 tyrosyl-tRNA synthetase [Acinetobacter baumannii D1279779]		[iQ, b9+++, b12+++-H2O-NH3, y1, y3]	[101.0703, 361.2191, 445.253, 175.1182, 361.2191]	[29252.9, 24665.6, 35568.7, 118908.4, 24665.6]	AETMA	Fixed_E	HCD	4	1	1	AETMA(H)
20250128_KT-10169_D12_A2.05606.05606.3	F:\ALL_C_TAILS\FINAL_PAPER_SORTED_DATA_10_08_2025\D1279779_AETMA_ETHANOLAMINE_DOUBLE_LAEBLLING_FINAL_4452_MSPF-KT-10169\Searches\FINAL\AETMA\Percolator_search\Fixed_E\AETMA_HCD_2\interact-20250128_KT-10169_D12_A2.pep.xml	DLIQVSPSKR	D[199]LIQVSPSKR	ENAYEYQL.DLIQVSPSKR.RAAGSVEI	L	R	10	3	1108.48	1253.78	1253.78	418.933	418.935	1253.78	418.935	0.0006	0.00463314	23.797	16.818	0.6367	0.0011422	1	0	71	80	0	1D(84.1054), 9K(28.0313)		dLIQVSPSKR	D(23.80)L(0.00)I(0.00)Q(0.00)V(0.00)S(0.00)P(0.00)S(0.00)K(0.00)R(0.00)	D1	1	D(19.80)L(0.00)I(0.00)Q(0.00)V(0.00)S(0.00)P(0.00)S(0.00)K(0.00)R(0.00)	D(10)L(0)I(0)Q(0)V(0)S(0)P(0)S(0)K(0)R(0)	23.798	11	0	0	6.75216	3	19.8035	10	0	0	0	AGH35817.1	AGH35817.1 hypothetical protein ABD1_19320 [Acinetobacter baumannii D1279779]	AGH35817.1 hypothetical protein ABD1_19320 [Acinetobacter baumannii D1279779]	AGH35817.1 hypothetical protein ABD1_19320 [Acinetobacter baumannii D1279779]		[iQ, b1, b2++-H2O, b7++, b7+++-H2O-NH3, b9++-NH3, y1, y1-NH3, y4-H2O-NH3, y5-NH3, rQ, rK]	[101.0703, 200.1386, 148.1116, 419.2675, 268.1662, 532.3323, 175.1182, 158.0916, 480.2864, 585.3341, 129.0654, 129.1017]	[28637.8, 51975.2, 11858.3, 40115.5, 10577, 17163.4, 135900.8, 19569.4, 11707.3, 33107.7, 8045, 31713.3]	AETMA	Fixed_E	HCD	2	1	1	AETMA(H)
20250128_KT-10169_D12_A2.07301.07301.4	F:\ALL_C_TAILS\FINAL_PAPER_SORTED_DATA_10_08_2025\D1279779_AETMA_ETHANOLAMINE_DOUBLE_LAEBLLING_FINAL_4452_MSPF-KT-10169\Searches\FINAL\AETMA\Percolator_search\VARIABLE\AETMA_HCD_2\interact-20250128_KT-10169_D12_A2.pep.xml	DLKPIVAMQPDALIMSDPGLIMMVR	D[199]LKPIVAMQPDALIMSDPGLIMMVR	SKLKNFIR.DLKPIVAMQPDALIMSDPGLIMMVR.EHFPEMQI	R	E	25	4	1283.86	2867.59	2867.6	717.904	717.906	2865.57	717.4	2.0244	1.89635	12.912	11.779	0.8022	0.000348918	2	0	80	104	0	1D(84.1054), 3K(28.0313)																		0	AGH36180.1	AGH36180.1 peptidase, U32 family [Acinetobacter baumannii D1279779]	AGH36180.1 peptidase, U32 family [Acinetobacter baumannii D1279779]	AGH36180.1 peptidase, U32 family [Acinetobacter baumannii D1279779]		[b23+++, b23++++-NH3, y1, y1-NH3, y5, y17++-H2O-NH3, y23+++-NH3, Prec-++++]	[865.1245, 644.8438, 175.1185, 158.0917, 649.351, 926.4717, 846.434, 717.404]	[18462.6, 11646.2, 11937.5, 29953.8, 11648.3, 12267, 37624.4, 41844.1]	AETMA	VARIABLE	HCD	2	1	3	AETMA(H)
20250128_KT-10169_D12_A2.49648.49648.2	F:\ALL_C_TAILS\FINAL_PAPER_SORTED_DATA_10_08_2025\D1279779_AETMA_ETHANOLAMINE_DOUBLE_LAEBLLING_FINAL_4452_MSPF-KT-10169\Searches\FINAL\AETMA\Percolator_search\Fixed_E\AETMA_HCD_2\interact-20250128_KT-10169_D12_A2.pep.xml	DLLNTVKSR	D[199]LLNTVKSR	M.DLLNTVKSR.YTTKAYDP	M	Y	9	2	6247.16	1159.73	1159.74	580.874	580.875	1156.73	579.372	3.0063	0.0452452	22.749	22.559	0.6539	0.0011422	2	0	2	10	0	1D(84.1054), 7K(28.0313)		dLLNTVKSR	D(22.75)L(0.00)L(0.00)N(0.00)T(0.00)V(0.00)K(0.00)S(0.00)R(0.00)	D1	1	D(19.60)L(0.00)L(0.00)N(0.00)T(0.00)V(0.00)K(0.00)S(0.00)R(0.00)	D(10)L(0)L(0)N(0)T(0)V(0)K(0)S(0)R(0)	22.7497	11	0	0	5.05968	2	19.6003	10	0	0	0	AGH35995.1	AGH35995.1 dihydropteridine reductase [Acinetobacter baumannii D1279779]	AGH35995.1 dihydropteridine reductase [Acinetobacter baumannii D1279779]	AGH35995.1 dihydropteridine reductase [Acinetobacter baumannii D1279779]		[iN, iD, iL, b1, b2++-H2O, y1, y1-NH3, rK, rK]	[87.0547, 88.0388, 86.0959, 200.1388, 148.1116, 175.1184, 158.0919, 84.0802, 129.1018]	[2075.1, 1246.5, 54578.2, 2664.3, 3560.3, 12729.1, 1603.4, 5702.2, 6028.6]	AETMA	Fixed_E	HCD	2	1	1	AETMA(H)
20250128_KT-10169_D12_A1.12374.12374.2	F:\ALL_C_TAILS\FINAL_PAPER_SORTED_DATA_10_08_2025\D1279779_AETMA_ETHANOLAMINE_DOUBLE_LAEBLLING_FINAL_4452_MSPF-KT-10169\Searches\FINAL\AETMA\Percolator_search\Fixed_E\AETMA_HCD_1\interact-20250128_KT-10169_D12_A1.pep.xml	DLLQAGAHFGHQTR		ADYNVSMR.DLLQAGAHFGHQTR.FWNPKMRQ	R	F	14	2	1850.37	1549.78	1549.78	775.896	775.895	1549.77	775.895	0.0003	5.463e-11	63.229	16.814	1	0	2	0	10	23	0																			0	AGH36209.1	AGH36209.1 30S ribosomal protein S2 [Acinetobacter baumannii D1279779]	AGH36209.1 30S ribosomal protein S2 [Acinetobacter baumannii D1279779]	AGH36209.1 30S ribosomal protein S2 [Acinetobacter baumannii D1279779]		[iQ, iH, iF, b2, b3, b3-H2O, b4, b5-H2O, b5-NH3, b6-H2O, b7, b7-NH3, b8, b9, b9++, b9-NH3, b10, b10++, b10-NH3, b11, b12, b13, b13-H2O, y1, y1-NH3, y2, y3, y4-H2O-NH3, y4-NH3, y5, y5-H2O, y5-NH3, y6, y6-NH3, y7, y7++, y7-NH3, y8, y8++, y8-NH3, y9, y9++, y9-NH3, y10, y10++, y10-H2O, y10-NH3, y11, y11++, y11-H2O, y11++-H2O, y11++-H2O-NH3, y11-NH3, y11++-NH3, y12, y12++, y12++-H2O, y12++-H2O-NH3, y12++-NH3, y13++, y13++-NH3, Prec-++, Prec-++-H2O, Prec-++-H2O-NH3, Prec-++-NH3]	[101.0704, 110.0708, 120.0805, 229.1178, 342.2018, 324.1902, 470.2606, 523.2869, 524.2664, 580.3049, 669.3543, 652.3329, 806.4146, 953.4718, 477.2383, 936.4473, 1010.4894, 505.7487, 993.467, 1147.5586, 1275.62, 1376.663, 1358.655, 175.1184, 158.0918, 276.1662, 404.2249, 506.2503, 524.2664, 598.3053, 580.3049, 581.2798, 745.3737, 728.3475, 882.431, 441.7199, 865.4047, 953.4718, 477.2383, 936.4473, 1010.4894, 505.7487, 993.467, 1081.5259, 541.2694, 1063.5154, 1064.5022, 1209.5831, 605.2964, 1191.5707, 596.2906, 587.7802, 1192.5613, 596.7846, 1322.6683, 661.8382, 652.8336, 644.3207, 653.3275, 718.3798, 709.8663, 775.8936, 766.888, 758.3763, 767.3826]	[13149, 6038.6, 1620.3, 92703.4, 43985.8, 2792.3, 21929.4, 2834.8, 3245.8, 3109, 9196.9, 3499.8, 20921.6, 44771.1, 4592.7, 3027, 149869.6, 21254.8, 9247, 8199.5, 6502.1, 4600.2, 3335.9, 22541.7, 2308, 15395.7, 16798.6, 9190.7, 3245.8, 66211, 3109, 3433.9, 74183.1, 6173.2, 83470.5, 13838.8, 4659.4, 44771.1, 4592.7, 3027, 149869.6, 21254.8, 9247, 134167.2, 41139.8, 3242.1, 5703.4, 65549.7, 38373.9, 5767.2, 25316, 5649.3, 16384.1, 60210.7, 10387.1, 86223.5, 4994.1, 9017.1, 5630.2, 36481, 8098.3, 421635.8, 32615.7, 7970.1, 67624.2]	AETMA	Fixed_E	HCD	1	0	1	AETMA(H)
20250128_KT-10169_D12_A1.07548.07548.4	F:\ALL_C_TAILS\FINAL_PAPER_SORTED_DATA_10_08_2025\D1279779_AETMA_ETHANOLAMINE_DOUBLE_LAEBLLING_FINAL_4452_MSPF-KT-10169\Searches\FINAL\AETMA\Percolator_search\FIXED_ALL\AETMA_HCD_1\interact-20250128_KT-10169_D12_A1.pep.xml	DLLTDSSEISR	DLLTDSSEISR	IDVAAAYR.DLLTDSSEISR.SHEECGKV	R	S	11	4	1325.06	1487.93	1487.93	372.989	372.99	1486.92	372.737	1.0113	0.227111	21.432	20.063	0.6124	0.00124961	2	0	258	268	0	1D(84.1054), 5D(84.1054), 8E(84.1054)																		0	AGH37187.1	AGH37187.1 histidine ammonia-lyase [Acinetobacter baumannii D1279779]	AGH37187.1 histidine ammonia-lyase [Acinetobacter baumannii D1279779]	AGH37187.1 histidine ammonia-lyase [Acinetobacter baumannii D1279779]		[b1, b3, b4, y1, y1-NH3, y3-NH3, y3+++-NH3, y7++++, y8+++-H2O-NH3]	[200.1391, 426.3075, 527.3558, 175.1184, 158.0922, 358.209, 120.0764, 241.1532, 343.1959]	[12746, 66803.8, 21374.8, 243489.8, 20328, 33485.6, 13381.2, 16195.5, 13915.7]	AETMA	FIXED_ALL	HCD	1	3	3	AETMA(H)
20250128_KT-10169_D12_A1.44762.44762.4	F:\ALL_C_TAILS\FINAL_PAPER_SORTED_DATA_10_08_2025\D1279779_AETMA_ETHANOLAMINE_DOUBLE_LAEBLLING_FINAL_4452_MSPF-KT-10169\Searches\FINAL\AETMA\Percolator_search\VARIABLE\AETMA_HCD_1\interact-20250128_KT-10169_D12_A1.pep.xml	DLNDQVAIALALIENIQR	DLND[199]QVAIALALIE[213]NIQR	TEIPAIVR.DLNDQVAIALALIENIQR.QDLNPIDQ	R	Q	18	4	5726.61	2176.31	2176.29	545.084	545.081	2176.31	545.084	-0.0112	1.2413e-10	41.962	39.178	1	0	2	0	116	133	0	14E(84.1054), 4D(84.1054)																		0	AGH35446.1	AGH35446.1 chromosome partitioning protein/stage 0 sporulation protein J [Acinetobacter baumannii D1279779]	AGH35446.1 chromosome partitioning protein/stage 0 sporulation protein J [Acinetobacter baumannii D1279779]	AGH35446.1 chromosome partitioning protein/stage 0 sporulation protein J [Acinetobacter baumannii D1279779]		[b2, b3, b5, b5++, b5++-NH3, b6, b6++, b6++-NH3, b7, b7++, b7++-NH3, b8++, b9, b9++, b11++, b13++-H2O-NH3, b15+++-H2O-NH3, y1, y1-NH3, y3, y3-NH3, y4, y5, y5-H2O, y7++, y8++, y9++, y10++, y11++, y12++, y17+++-H2O-NH3]	[229.1177, 343.1595, 670.3508, 335.6783, 327.1654, 769.4165, 385.2129, 376.6999, 840.4551, 420.7312, 412.2185, 477.2731, 1024.5807, 512.7924, 604.8539, 700.4146, 576.349, 175.1182, 158.0915, 416.2599, 399.234, 530.303, 743.4396, 725.4349, 485.3124, 520.831, 577.3733, 612.8918, 669.4324, 704.9531, 676.4172]	[8268.2, 1743.9, 23477, 10491, 2750.8, 6612.4, 15350.6, 7513.7, 20887.9, 16894.5, 5091.5, 3855.1, 4363.7, 7525.8, 3147.2, 3173.6, 2716.9, 13291.4, 1549.6, 2522.2, 8035.3, 30331.9, 4632.8, 6512.6, 3898.6, 12060.5, 9724, 21047.5, 14348.5, 11802.4, 7974.2]	AETMA	VARIABLE	HCD	1	2	3	AETMA(H)
20250128_KT-10169_D12_A3.34762.34762.3	F:\ALL_C_TAILS\FINAL_PAPER_SORTED_DATA_10_08_2025\D1279779_AETMA_ETHANOLAMINE_DOUBLE_LAEBLLING_FINAL_4452_MSPF-KT-10169\Searches\FINAL\AETMA\Percolator_search\VARIABLE\AETMA_HCD_3\interact-20250128_KT-10169_D12_A3.pep.xml	DLPAVIKELR	DLPAVIKE[213]LR	NILIPNPR.DLPAVIKELR.KYQPSFFP	R	K	10	3	4561.43	1264.83	1264.83	422.616	422.616	1264.82	422.615	0.0024	1.33391	18.967	18.588	0.8933	0.000198847	2	0	292	301	0	7K(28.0313), 8E(84.1054)																		0	AGH34084.1	AGH34084.1 long chain fatty acid CoA ligase [Acinetobacter baumannii D1279779]	AGH34084.1 long chain fatty acid CoA ligase [Acinetobacter baumannii D1279779]	AGH34084.1 long chain fatty acid CoA ligase [Acinetobacter baumannii D1279779]		[b2, b3, b3-H2O, b5, b6, b7+++-NH3, y1, y1-NH3, y2, y2-NH3, y4+++-NH3, y5++-NH3, rK]	[229.1177, 326.1705, 308.1574, 496.2752, 609.3593, 250.1543, 175.1183, 158.0918, 288.2024, 271.1754, 214.1553, 377.2704, 129.1019]	[34748.9, 39934.1, 1965.4, 20856.2, 18099.4, 2626.5, 46875.6, 4276, 20779, 2593.6, 2790.9, 3405.8, 4357.9]	AETMA	VARIABLE	HCD	3	1	2	AETMA(H)
20250128_KT-10169_D12_A2.11496.11496.3	F:\ALL_C_TAILS\FINAL_PAPER_SORTED_DATA_10_08_2025\D1279779_AETMA_ETHANOLAMINE_DOUBLE_LAEBLLING_FINAL_4452_MSPF-KT-10169\Searches\FINAL\AETMA\Percolator_search\FIXED_ALL\AETMA_HCD_2\interact-20250128_KT-10169_D12_A2.pep.xml	DLPLLHSNFR	DLPLLHSNFR	WANGLIIR.DLPLLHSNFR.SEQSLSEY	R	S	10	3	1708.49	1294.75	1294.75	432.589	432.591	1294.75	432.591	-0.0008	0.00451312	36.484	24.157	0.9824	0	2	0	87	96	0	1D(84.1054)																		0	AGH36521.1	AGH36521.1 carbamoyl-phosphate synthase small subunit [Acinetobacter baumannii D1279779]	AGH36521.1 carbamoyl-phosphate synthase small subunit [Acinetobacter baumannii D1279779]	AGH36521.1 carbamoyl-phosphate synthase small subunit [Acinetobacter baumannii D1279779]		[iH, iF, b1, b2, b2++-H2O, b4, b5, y1, y1-NH3, y2-NH3, y3, y4, y5, y5++, y5++-H2O, y6, y6++, y6-H2O, y6++-H2O, y7, y7++, y8, y8++, y8+++, y8++-H2O, y8+++-H2O, y8++-NH3]	[110.0705, 120.08, 200.139, 313.2231, 148.1114, 523.3571, 636.4391, 175.118, 158.0919, 305.1594, 436.2288, 523.2603, 660.3184, 330.6629, 321.6573, 773.402, 387.2043, 755.3848, 378.2, 886.4853, 443.7464, 983.5383, 492.2727, 328.5178, 483.268, 322.5145, 483.7653]	[340395, 228815.4, 20088.6, 65784.8, 48844, 41108.4, 24132.3, 266118.7, 40336.5, 40895.8, 38787.7, 493313.5, 525438.8, 233508, 45437.7, 234931.1, 122347.9, 23976.6, 41925.8, 84676.3, 85917.6, 195475.7, 628897.1, 98536.7, 114197.1, 22079.9, 39657]	AETMA	FIXED_ALL	HCD	2	1	1	AETMA(H)
20250128_KT-10169_D12_A4.22010.22010.6	F:\ALL_C_TAILS\FINAL_PAPER_SORTED_DATA_10_08_2025\D1279779_AETMA_ETHANOLAMINE_DOUBLE_LAEBLLING_FINAL_4452_MSPF-KT-10169\Searches\FINAL\AETMA\Percolator_search\FIXED_ALL\AETMA_HCD_4\interact-20250128_KT-10169_D12_A4.pep.xml	DLPSGPFYGFNRPDAKPSEGIISNWWR	DLPSGPFYGFNRPDAKPSEGIISNWWR	TNRAQFFR.DLPSGPFYGFNRPDAKPSEGIISNWWR.QGMTGSAK	R	Q	27	6	3091.95	3385.85	3385.86	565.316	565.317	3385.86	565.317	-0.0004	1.12281	16.333	14.949	0.9656	0.000423191	2	0	160	186	0	14D(84.1054), 16K(28.0313), 19E(84.1054), 1D(84.1054)																		0	AGH35743.1	AGH35743.1 alpha/beta hydrolase [Acinetobacter baumannii D1279779]	AGH35743.1 alpha/beta hydrolase [Acinetobacter baumannii D1279779]	AGH35743.1 alpha/beta hydrolase [Acinetobacter baumannii D1279779]		[iF, iW, iY, b2, b5, b12++-H2O, b12++-NH3, b17+++-H2O-NH3, b18+++-NH3, y1, y2, y3, y3++, y4-NH3, y5, y9++, y16++++-H2O-NH3, y17++++-NH3, y20++++-H2O-NH3, y24++++++-NH3, y25+++++, y25++++++, y25+++++-NH3, y25++++++-NH3, rK, rW, rW, Prec-++++++, Prec-++++++-H2O]	[120.0803, 159.0911, 136.0751, 313.2224, 554.325, 709.386, 709.8754, 674.384, 709.386, 175.1181, 361.1973, 547.2708, 274.1429, 644.2988, 748.3516, 622.8502, 519.0484, 552.0735, 639.3472, 494.269, 615.7368, 513.2786, 612.3329, 510.4469, 129.1016, 130.0646, 130.0646, 565.3107, 562.3126]	[53303.6, 161997.2, 79543.7, 41046.8, 40019.9, 19966.8, 13231.5, 16147.4, 19966.8, 24673.7, 22420.4, 23719.7, 8112.7, 13373.4, 24515.5, 15338.4, 13313.5, 12393.9, 15465.7, 8669.6, 18771.5, 12103.2, 26622, 9629.8, 28806.1, 31317.9, 31317.9, 49127.8, 10190.6]	AETMA	FIXED_ALL	HCD	4	3	3	AETMA(H)
20250128_KT-10169_D12_A4.08127.08127.2	F:\ALL_C_TAILS\FINAL_PAPER_SORTED_DATA_10_08_2025\D1279779_AETMA_ETHANOLAMINE_DOUBLE_LAEBLLING_FINAL_4452_MSPF-KT-10169\Searches\FINAL\AETMA\Percolator_search\Fixed_E\AETMA_HCD_4\interact-20250128_KT-10169_D12_A4.pep.xml	DLQRIAGR	D[199]LQRIAGR	DEQMLLER.DLQRIAGR.SEDYREGV	R	S	8	2	1383.5	1011.62	1011.63	506.818	506.82	1011.63	506.822	-0.0041	0.392394	14.899	13.157	0.8154	0.00103627	2	1	234	241	0	1D(84.1054)		dLQRIAGR	D(14.90)L(0.00)Q(0.00)R(0.00)I(0.00)A(0.00)G(0.00)R(0.00)	D1	1	D(10.70)L(0.00)Q(0.00)R(0.00)I(0.00)A(0.00)G(0.00)R(0.00)	D(7)L(0)Q(0)R(0)I(0)A(0)G(0)R(0)	14.8991	10	0	0	4.19987	3	10.6992	7	0	0	0	AGH35239.1	AGH35239.1 phenylacetate degradation enoyl-CoA hydratase [Acinetobacter baumannii D1279779]	AGH35239.1 phenylacetate degradation enoyl-CoA hydratase [Acinetobacter baumannii D1279779]	AGH35239.1 phenylacetate degradation enoyl-CoA hydratase [Acinetobacter baumannii D1279779]		[iQ, iI, iL, b1, b2++-H2O, y1, y1-NH3, y2, y4, rR, rR, rQ, rQ, Prec-++, Prec-++-H2O, Prec-++-NH3]	[101.0701, 86.0957, 86.0957, 200.1383, 148.1111, 175.118, 158.0919, 232.1398, 416.2599, 112.0863, 115.086, 84.0436, 129.0651, 506.8188, 497.8156, 498.308]	[92546.1, 307720.1, 307720.1, 22631.8, 25802.4, 150875.3, 11924.9, 18419.8, 33920.8, 14308.9, 16760.6, 36514.4, 15457.5, 1828378.9, 36449.1, 66887.1]	AETMA	Fixed_E	HCD	4	1	1	AETMA(H)
20250128_KT-10169_D12_A3.26588.26588.2	F:\ALL_C_TAILS\FINAL_PAPER_SORTED_DATA_10_08_2025\D1279779_AETMA_ETHANOLAMINE_DOUBLE_LAEBLLING_FINAL_4452_MSPF-KT-10169\Searches\FINAL\AETMA\Percolator_search\Fixed_E\AETMA_HCD_3\interact-20250128_KT-10169_D12_A3.pep.xml	DLSIIATPPAR	D[199]LSIIATPPAR	NMAFSGMR.DLSIIATPPAR.RLAVKTFV	R	R	11	2	3603.3	1236.75	1236.75	619.381	619.383	1236.76	619.385	-0.005	1.20843	16.164	16.139	0.8572	0.000222272	2	0	777	787	0	1D(84.1054)		dLSIIATPPAR	D(16.16)L(0.00)S(0.00)I(0.00)I(0.00)A(0.00)T(0.00)P(0.00)P(0.00)A(0.00)R(0.00)	D1	1	D(12.08)L(0.00)S(0.00)I(0.00)I(0.00)A(0.00)T(0.00)P(0.00)P(0.00)A(0.00)R(0.00)	D(7)L(0)S(0)I(0)I(0)A(0)T(0)P(0)P(0)A(0)R(0)	16.1648	9	0	0	5.98388	3	12.0845	7	0	0	0	AGH35496.1	AGH35496.1 transcription-repair coupling factor [Acinetobacter baumannii D1279779]	AGH35496.1 transcription-repair coupling factor [Acinetobacter baumannii D1279779]	AGH35496.1 transcription-repair coupling factor [Acinetobacter baumannii D1279779]		[iI, iL, b2++-H2O, b4, y1, y1-NH3, y4, y5]	[86.0957, 86.0957, 148.1115, 513.3483, 175.1182, 158.0916, 440.2596, 541.3114]	[292460.1, 292460.1, 12316.6, 33867.5, 82558.9, 18162.2, 61412.7, 19540.5]	AETMA	Fixed_E	HCD	3	1	1	AETMA(H)
20250128_KT-10169_D12_A4.13087.13087.3	F:\ALL_C_TAILS\FINAL_PAPER_SORTED_DATA_10_08_2025\D1279779_AETMA_ETHANOLAMINE_DOUBLE_LAEBLLING_FINAL_4452_MSPF-KT-10169\Searches\FINAL\AETMA\Percolator_search\Fixed_E\AETMA_HCD_4\interact-20250128_KT-10169_D12_A4.pep.xml	DLSIIATPPARR	D[199]LSIIATPPARR	NMAFSGMR.DLSIIATPPARR.LAVKTFVQ	R	L	12	3	1955.98	1392.85	1392.85	465.29	465.291	1392.86	465.293	-0.0042	0.00242045	25.769	20.916	0.9245	0.000452591	2	1	777	788	0	1D(84.1054)		dLSIIATPPARR	D(25.77)L(0.00)S(0.00)I(0.00)I(0.00)A(0.00)T(0.00)P(0.00)P(0.00)A(0.00)R(0.00)R(0.00)	D1	1	D(22.16)L(0.00)S(0.00)I(0.00)I(0.00)A(0.00)T(0.00)P(0.00)P(0.00)A(0.00)R(0.00)R(0.00)	D(11)L(0)S(0)I(0)I(0)A(0)T(0)P(0)P(0)A(0)R(0)R(0)	25.7691	12	0	0	5.37586	2	22.1605	11	0	0	0	AGH35496.1	AGH35496.1 transcription-repair coupling factor [Acinetobacter baumannii D1279779]	AGH35496.1 transcription-repair coupling factor [Acinetobacter baumannii D1279779]	AGH35496.1 transcription-repair coupling factor [Acinetobacter baumannii D1279779]		[b2++-H2O, y1, y1-NH3, rR]	[148.1117, 175.1182, 158.0918, 115.086]	[39136.7, 176784.2, 28008.6, 34724.7]	AETMA	Fixed_E	HCD	4	1	1	AETMA(H)
20250128_KT-10169_D12_A4.19759.19759.2	F:\ALL_C_TAILS\FINAL_PAPER_SORTED_DATA_10_08_2025\D1279779_AETMA_ETHANOLAMINE_DOUBLE_LAEBLLING_FINAL_4452_MSPF-KT-10169\Searches\FINAL\AETMA\Percolator_search\VARIABLE\AETMA_HCD_4\interact-20250128_KT-10169_D12_A4.pep.xml	DLTDSTVLR		LPISRWQR.DLTDSTVLR.NMGVGFAQ	R	N	9	2	2809.62	1018.53	1018.53	510.271	510.271	1018.53	510.272	-0.0015	0.10902	20.013	19.034	0.9315	0.000608026	2	0	333	341	0																			0	AGH36313.1	AGH36313.1 adenylosuccinate lyase [Acinetobacter baumannii D1279779]	AGH36313.1 adenylosuccinate lyase [Acinetobacter baumannii D1279779]	AGH36313.1 adenylosuccinate lyase [Acinetobacter baumannii D1279779]		[iD, iL, b2, b3, y1, y1-NH3, y2, y3, y4, y5, y6, y6-H2O, y6-NH3, y7, y7++, y7-H2O, y8++-H2O, Prec-++-H2O, Prec-++-H2O-NH3, Prec-++-NH3]	[88.0388, 86.0958, 229.1177, 330.1654, 175.1183, 158.092, 288.2022, 387.2722, 488.3192, 575.3516, 690.3786, 672.3718, 673.3559, 791.4267, 396.2161, 773.419, 443.7528, 501.2671, 492.7611, 501.7672]	[28491.4, 641219.1, 125216.2, 32054.1, 200176.4, 18146.8, 35727.2, 17559.6, 50011.2, 157300.1, 255949.8, 20199.1, 16654, 359560.7, 35570.3, 29346.7, 30014.1, 37496.5, 21548.6, 27624.5]	AETMA	VARIABLE	HCD	4	0	2	AETMA(H)
20250128_KT-10169_D12_A3.11641.11641.2	F:\ALL_C_TAILS\FINAL_PAPER_SORTED_DATA_10_08_2025\D1279779_AETMA_ETHANOLAMINE_DOUBLE_LAEBLLING_FINAL_4452_MSPF-KT-10169\Searches\FINAL\AETMA\Percolator_search\Fixed_E\AETMA_HCD_3\interact-20250128_KT-10169_D12_A3.pep.xml	DLVHAIPY	D[199]LVHAIPY	MQPGITLR.DLVHAIPY.YAIKEGDL	R	Y	8	2	1791.69	1010.59	1010.59	506.301	506.302	1010.59	506.303	-0.0017	4.54051e-05	31.36	13.634	0.7675	0.000628404	1	0	553	560	0	1D(84.1054)		dLVHAIPY	D(31.36)L(0.00)V(0.00)H(0.00)A(0.00)I(0.00)P(0.00)Y(0.00)	D1	1	D(26.76)L(0.00)V(0.00)H(0.00)A(0.00)I(0.00)P(0.00)Y(0.00)	D(13)L(0)V(0)H(0)A(0)I(0)P(0)Y(0)	31.3604	14	0	0	7.21627	3	26.7552	13	0	0	0	AGH36013.1	AGH36013.1 aconitate hydratase 2/2-methylisocitrate dehydratase [Acinetobacter baumannii D1279779]	AGH36013.1 aconitate hydratase 2/2-methylisocitrate dehydratase [Acinetobacter baumannii D1279779]	AGH36013.1 aconitate hydratase 2/2-methylisocitrate dehydratase [Acinetobacter baumannii D1279779]		[iH, iI, iL, b2++-H2O, b4++, b5, b5++, b6, b6++, y2, y3, Prec-++]	[110.0706, 86.0957, 86.0957, 148.1113, 275.1783, 620.3905, 310.6968, 733.4702, 367.2383, 279.1331, 392.22, 506.3129]	[93475.5, 394576.2, 394576.2, 18451.1, 141529.8, 21621.4, 192387.8, 76720.5, 27898.7, 797653.1, 23644.9, 40203.2]	AETMA	Fixed_E	HCD	3	1	1	AETMA(H)
20250128_KT-10169_D12_A3.42442.42442.3	F:\ALL_C_TAILS\FINAL_PAPER_SORTED_DATA_10_08_2025\D1279779_AETMA_ETHANOLAMINE_DOUBLE_LAEBLLING_FINAL_4452_MSPF-KT-10169\Searches\FINAL\AETMA\Percolator_search\VARIABLE\AETMA_HCD_3\interact-20250128_KT-10169_D12_A3.pep.xml	DLVQLADIVVLSSDR	D[199]LVQLADIVVLSSDR	LGFRTDAR.DLVQLADIVVLSSDR.EGFPLVMV	R	E	15	3	5466.29	1726.01	1726.01	576.345	576.344	1726	576.34	0.0117	0.0487501	17.703	12.79	0.9833	0	2	0	241	255	0	1D(84.1054)																		0	AGH36726.1	AGH36726.1 glucosyltransferase [Acinetobacter baumannii D1279779]	AGH36726.1 glucosyltransferase [Acinetobacter baumannii D1279779]	AGH36726.1 glucosyltransferase [Acinetobacter baumannii D1279779]		[iQ, b1, b2++-H2O, y1, y1-NH3, y6, y6++, y7-H2O, rQ, Prec-+++, Prec-+++-NH3]	[101.0702, 200.1384, 148.1114, 175.1181, 158.0917, 676.3759, 338.6913, 757.4225, 129.0651, 576.3438, 570.6725]	[12036.1, 6138.9, 6815.5, 29116, 5092.3, 76836.9, 31313.3, 5938.3, 5800.7, 60755.1, 5359.7]	AETMA	VARIABLE	HCD	3	1	3	AETMA(H)
20250128_KT-10169_D12_A1.28761.28761.2	F:\ALL_C_TAILS\FINAL_PAPER_SORTED_DATA_10_08_2025\D1279779_AETMA_ETHANOLAMINE_DOUBLE_LAEBLLING_FINAL_4452_MSPF-KT-10169\Searches\FINAL\AETMA\Percolator_search\Fixed_E\AETMA_HCD_1\interact-20250128_KT-10169_D12_A1.pep.xml	DLYATAVLSGNR		IQQEIIDR.DLYATAVLSGNR.NFDGRIHP	R	N	12	2	3844.98	1278.65	1278.66	640.334	640.337	1278.66	640.336	0.0017	0.000451149	20.95	12.034	0.9645	0.000478011	2	0	495	506	0																			0	AGH33969.1	AGH33969.1 aconitate hydratase [Acinetobacter baumannii D1279779]	AGH33969.1 aconitate hydratase [Acinetobacter baumannii D1279779]	AGH33969.1 aconitate hydratase [Acinetobacter baumannii D1279779]		[iY, b2, b5-H2O, y1, y1-NH3, y3, y4, y5, y6, y7, y8, y9, y10, y10++-H2O]	[136.0752, 229.1184, 546.2545, 175.1183, 158.0918, 346.1801, 433.2154, 546.2986, 645.3688, 716.4029, 817.451, 888.4864, 1051.55, 517.2761]	[266165.3, 42579.7, 28406, 87959.4, 29224.4, 36632.7, 54892.1, 62355.9, 91805.6, 102376.1, 124976.4, 129295.1, 81208.6, 29528.9]	AETMA	Fixed_E	HCD	1	0	1	AETMA(H)
20250128_KT-10169_D12_A2.03276.03276.4	F:\ALL_C_TAILS\FINAL_PAPER_SORTED_DATA_10_08_2025\D1279779_AETMA_ETHANOLAMINE_DOUBLE_LAEBLLING_FINAL_4452_MSPF-KT-10169\Searches\FINAL\AETMA\Percolator_search\FIXED_ALL\AETMA_HCD_2\interact-20250128_KT-10169_D12_A2.pep.xml	DMTSPEKVAAKR	DM[147]TSPEKVAAKR	NATFKGLR.DMTSPEKVAAKR.GKSVEEIQ	R	G	12	4	860.559	1571.95	1571.96	393.995	393.996	1571.95	393.996	0.0013	0.075197	17.174	12.874	0.8939	0.000719424	2	0	145	156	0	11K(28.0313), 1D(84.1054), 2M(15.9949), 6E(84.1054), 7K(28.0313)																		0	AGH36832.1	AGH36832.1 30S ribosomal protein S5 [Acinetobacter baumannii D1279779]	AGH36832.1 30S ribosomal protein S5 [Acinetobacter baumannii D1279779]	AGH36832.1 30S ribosomal protein S5 [Acinetobacter baumannii D1279779]		[b2, b3++, b3++-H2O, b10++-H2O, y1, y1-NH3, y2, y3, y4, y5, y5++, y6, y6++, y10+++, y11+++-NH3, rK, rK, Prec-++++]	[347.1728, 224.6135, 215.6088, 612.8718, 175.1181, 158.0916, 331.2445, 402.2808, 473.3168, 572.3854, 286.6964, 728.5096, 364.7591, 409.602, 452.9305, 129.1016, 129.1016, 393.9947]	[3484.2, 4006.2, 2541.2, 3018.3, 26801.5, 4636.8, 2313.5, 3484.8, 8408.6, 8494, 1737.8, 10428.7, 9745.1, 6129.6, 9268.5, 3269.5, 3269.5, 4352.7]	AETMA	FIXED_ALL	HCD	2	2	2	AETMA(H)
20250128_KT-10169_D12_A3.38392.38392.3	F:\ALL_C_TAILS\FINAL_PAPER_SORTED_DATA_10_08_2025\D1279779_AETMA_ETHANOLAMINE_DOUBLE_LAEBLLING_FINAL_4452_MSPF-KT-10169\Searches\FINAL\AETMA\Percolator_search\Fixed_E\AETMA_HCD_3\interact-20250128_KT-10169_D12_A3.pep.xml	DNAMLSKWAGGLGNDWTPVR	DNAMLSKWAGGLGNDWTPVR	YDIYGAMR.DNAMLSKWAGGLGNDWTPVR.ALNSYIKG	R	A	20	3	4986.63	2216.09	2216.1	739.704	739.707	2215.08	739.369	1.0134	0.015643	22.015	15.513	0.9626	0.000222272	2	0	358	377	0	7K(28.0313)																		0	AGH34590.1	AGH34590.1 ribonucleoside-diphosphate reductase, alpha subunit [Acinetobacter baumannii D1279779]	AGH34590.1 ribonucleoside-diphosphate reductase, alpha subunit [Acinetobacter baumannii D1279779]	AGH34590.1 ribonucleoside-diphosphate reductase, alpha subunit [Acinetobacter baumannii D1279779]		[iW, b2, b2-H2O, b3, b3-H2O, b4, b4-NH3, b5++, b7, b9, b9++, b11, b13, y1, y1-NH3, y2, y3, y3++, y3-NH3, y4, y4++-NH3, y5, y5-H2O, y6, y7, y8, y11, y11+++, y12++-H2O, y14++, y14++-H2O-NH3, y14+++-NH3, y15++, y16++, y17++, y17++-NH3, y18++, rK, rK, rW, rW]	[159.0912, 230.0767, 212.0666, 301.114, 283.104, 432.1554, 415.1273, 273.1188, 788.4019, 1045.5183, 523.2672, 1159.5601, 1329.6594, 175.1185, 158.092, 274.1863, 371.2397, 186.1233, 354.2128, 472.2879, 228.1337, 658.3674, 640.3472, 773.3972, 887.4406, 944.4606, 1171.5847, 391.2026, 612.8181, 792.9228, 775.4046, 523.2672, 836.4356, 892.9772, 958.5017, 949.9936, 994.0209, 112.0752, 129.1017, 130.0645, 130.0645]	[27821.1, 39134.8, 2494, 24118.2, 3494.7, 5188.6, 2532.9, 4834.8, 9621, 6481.2, 2434.7, 7255.7, 4930.5, 34247.7, 4634.6, 2310.7, 16530.9, 6610.2, 3629.6, 18721.3, 11697.2, 33929.3, 3413.7, 20375.8, 8685.5, 27534.2, 11297, 1760.2, 2482.2, 7778.6, 3150.7, 2434.7, 16918.3, 28239.6, 26689.3, 3719, 13659.4, 1399, 10476.5, 10621.3, 10621.3]	AETMA	Fixed_E	HCD	3	0	2	AETMA(H)
20250128_KT-10169_D12_A2.45816.45816.2	F:\ALL_C_TAILS\FINAL_PAPER_SORTED_DATA_10_08_2025\D1279779_AETMA_ETHANOLAMINE_DOUBLE_LAEBLLING_FINAL_4452_MSPF-KT-10169\Searches\FINAL\AETMA\Percolator_search\Fixed_E\AETMA_HCD_2\interact-20250128_KT-10169_D12_A2.pep.xml	DNDIMLIKLSSPATLNSR	DNDIMLIKLSSPATLNSR	PNFNGNTL.DNDIMLIKLSSPATLNSR.VATVSLPR	L	V	18	2	5755.8	2015.08	2015.07	1008.55	1008.54	2015.07	1008.54	0.002	0	57.257	18.721	1	0	1	0	90	107	0	8K(28.0313)																		0	sp|P00761|TRYP_PIG	P00761	TRYP_PIG	Trypsin		[b2, b3, b3-NH3, b4, b5, b5-NH3, b6, b6-NH3, b7, b8, b8-NH3, b9, b10, b10-H2O, b11, b11-H2O, b11-NH3, b13, b15, y1, y2, y3, y3-NH3, y4, y5, y7, y8, y9, y9-H2O, y10, y11, y11++, y11-H2O, y11-NH3, y12, y12++, y13, y13++, y14, y14++, y15++, y16++, y17++, y17++-NH3, rK, Prec-++, Prec-++-H2O, Prec-++-H2O-NH3, Prec-++-NH3]	[230.0765, 345.1035, 328.0757, 458.1873, 589.2274, 572.2025, 702.3112, 685.2889, 815.3942, 971.5203, 954.4968, 1084.6058, 1171.6335, 1153.6381, 1258.6661, 1240.6547, 1241.6572, 1426.7743, 1640.9059, 175.1183, 262.1503, 376.1933, 359.1676, 489.279, 590.3258, 758.4142, 845.4457, 932.4777, 914.4562, 1045.561, 1201.686, 601.3478, 1183.6757, 1184.6521, 1314.7695, 657.8892, 1427.8506, 714.4322, 1558.8893, 779.9513, 836.4933, 894.0035, 951.0267, 942.5164, 129.1017, 1008.541, 999.5367, 991.028, 1000.0325]	[6003, 34312.2, 2312.5, 28346.7, 24587.6, 5337.3, 21992, 8303.1, 6348.3, 65776.9, 3138.8, 30995.8, 15897.7, 3226.5, 10498.4, 8676.9, 5011.6, 2787.7, 2448.5, 11419.8, 2209.7, 3024.4, 5319.4, 3114, 3207.3, 25894.2, 26249.2, 74064, 2387, 83796.7, 89770.1, 27815, 2547, 3631.4, 37331.1, 16480, 20117.8, 20453.3, 14383.2, 26928.4, 62542.3, 6207, 57148.4, 5211.8, 2162, 999022.2, 23707.2, 3631.3, 58115.9]	AETMA	Fixed_E	HCD	2	0	2	AETMA(H)
20250128_KT-10169_D12_A4.04898.04898.3	F:\ALL_C_TAILS\FINAL_PAPER_SORTED_DATA_10_08_2025\D1279779_AETMA_ETHANOLAMINE_DOUBLE_LAEBLLING_FINAL_4452_MSPF-KT-10169\Searches\FINAL\AETMA\Percolator_search\FIXED_ALL\AETMA_HCD_4\interact-20250128_KT-10169_D12_A4.pep.xml	DNILSGKPR	DNILSGKPR	DLKYRTVR.DNILSGKPR.IDGRDTKT	R	I	9	3	1032.49	1110.68	1110.69	371.235	371.236	1110.69	371.236	-0.0004	0.0272537	26.629	19.537	0.9822	0	2	0	309	317	0	1D(84.1054), 7K(28.0313)																		0	AGH34224.1	AGH34224.1 polyribonucleotide nucleotidyltransferase [Acinetobacter baumannii D1279779]	AGH34224.1 polyribonucleotide nucleotidyltransferase [Acinetobacter baumannii D1279779]	AGH34224.1 polyribonucleotide nucleotidyltransferase [Acinetobacter baumannii D1279779]		[iN, iI, iL, b1, b2, b3, y1, y1-NH3, y2, y2-NH3, y4, y5, y5++, y5-NH3, y6, y6++, y6-NH3, y7, y7++, y7++-H2O, y8, y8++, y8++-NH3, rK, rK, Prec-+++]	[87.0545, 86.0957, 86.0957, 200.1384, 314.1817, 427.2654, 175.1181, 158.0916, 272.1709, 255.1432, 485.3186, 572.3496, 286.6783, 555.3226, 685.4338, 343.2202, 668.4091, 798.5139, 399.7625, 390.7559, 912.5588, 456.784, 448.2704, 84.0801, 129.1015, 371.2351]	[10863.2, 237479.8, 237479.8, 37296, 16356.8, 16155.9, 102753, 20383.6, 41493.7, 9404.7, 64331.1, 234157.6, 115202.1, 15395.2, 112930.9, 198837.8, 8554.4, 12610.3, 159584.8, 11833.7, 10465, 38707.4, 66921, 65339.9, 22029.7, 36966.7]	AETMA	FIXED_ALL	HCD	4	1	1	AETMA(H)
20250128_KT-10169_D12_A4.06256.06256.2	F:\ALL_C_TAILS\FINAL_PAPER_SORTED_DATA_10_08_2025\D1279779_AETMA_ETHANOLAMINE_DOUBLE_LAEBLLING_FINAL_4452_MSPF-KT-10169\Searches\FINAL\AETMA\Percolator_search\Fixed_E\AETMA_HCD_4\interact-20250128_KT-10169_D12_A4.pep.xml	DNVQTVALR	D[199]NVQTVALR	TLANLISR.DNVQTVALR.QNVTGTDS	R	Q	9	2	1189.63	1098.65	1098.65	550.331	550.333	1098.65	550.333	0.0006	8.25882e-05	29.037	17.781	0.9933	0	2	0	133	141	0	1D(84.1054)		dNVQTVALR	D(29.04)N(0.00)V(0.00)Q(0.00)T(0.00)V(0.00)A(0.00)L(0.00)R(0.00)	D1	1	D(15.04)N(0.00)V(0.00)Q(0.00)T(0.00)V(0.00)A(0.00)L(0.00)R(0.00)	D(8)N(0)V(0)Q(0)T(0)V(0)A(0)L(0)R(0)	29.0374	15	0	0	13.9936	7	15.0439	8	0	0	0	AGH35505.1	AGH35505.1 iron-sulfur cluster regulator [Acinetobacter baumannii D1279779]	AGH35505.1 iron-sulfur cluster regulator [Acinetobacter baumannii D1279779]	AGH35505.1 iron-sulfur cluster regulator [Acinetobacter baumannii D1279779]		[iN, iQ, iL, b1, b3-H2O-NH3, b5++-H2O-NH3, y1, y1-NH3, y3, y4, y5, y6, y6-NH3, y7, y7-H2O, y8, y8-NH3, rQ]	[87.0549, 101.0702, 86.0958, 200.1383, 378.2127, 304.164, 175.1182, 158.0919, 359.2392, 458.308, 559.3552, 687.4117, 670.3884, 786.4816, 768.4679, 900.5217, 883.4965, 84.0438]	[5007.1, 8597.8, 140615.7, 7543.3, 7153.5, 7777.9, 72473.7, 9364.1, 18790.5, 23404.1, 66329.5, 73272.1, 9253.7, 54479, 6088, 24633, 20697, 6583.7]	AETMA	Fixed_E	HCD	4	1	1	AETMA(H)
20250128_KT-10169_D12_A4.05498.05498.2	F:\ALL_C_TAILS\FINAL_PAPER_SORTED_DATA_10_08_2025\D1279779_AETMA_ETHANOLAMINE_DOUBLE_LAEBLLING_FINAL_4452_MSPF-KT-10169\Searches\FINAL\AETMA\Percolator_search\Fixed_E\AETMA_HCD_4\interact-20250128_KT-10169_D12_A4.pep.xml	DPQKPASATIR	D[199]PQKPASATIR	IDNWFGEV.DPQKPASATIR.VMIDNYWN	V	V	11	2	1109.47	1294.77	1294.77	648.392	648.393	1294.77	648.393	-0.0004	0.0103345	15.009	9.969	0.5212	0.00136293	1	0	93	103	0	1D(84.1054), 4K(28.0313)		dPQKPASATIR	D(15.01)P(0.00)Q(0.00)K(0.00)P(0.00)A(0.00)S(0.00)A(0.00)T(0.00)I(0.00)R(0.00)	D1	1	D(13.83)P(0.00)Q(0.00)K(0.00)P(0.00)A(0.00)S(0.00)A(0.00)T(0.00)I(0.00)R(0.00)	D(7)P(0)Q(0)K(0)P(0)A(0)S(0)A(0)T(0)I(0)R(0)	15.009	8	0	0	1.17742	2	13.8316	7	0	0	0	AGH34166.1	AGH34166.1 hypothetical protein ABD1_02750 [Acinetobacter baumannii D1279779]	AGH34166.1 hypothetical protein ABD1_02750 [Acinetobacter baumannii D1279779]	AGH34166.1 hypothetical protein ABD1_02750 [Acinetobacter baumannii D1279779]		[y1, y2-NH3, y6-NH3, y8-H2O, y8-NH3, rK, Prec-++, Prec-++-H2O, Prec-++-NH3]	[175.118, 271.1753, 601.3358, 853.5128, 854.5117, 129.1017, 648.3914, 639.3881, 639.8846]	[90887.4, 29097.9, 14540.2, 90657, 7626.4, 9619.7, 82661.3, 10848.4, 35104.4]	AETMA	Fixed_E	HCD	4	1	1	AETMA(H)
20250128_KT-10169_D12_A3.23154.23154.2	F:\ALL_C_TAILS\FINAL_PAPER_SORTED_DATA_10_08_2025\D1279779_AETMA_ETHANOLAMINE_DOUBLE_LAEBLLING_FINAL_4452_MSPF-KT-10169\Searches\FINAL\AETMA\Percolator_search\Fixed_E\AETMA_HCD_3\interact-20250128_KT-10169_D12_A3.pep.xml	DPQVLAIKQTLYR	DPQVLAIKQTLYR	QLLREAAR.DPQVLAIKQTLYR.SGADSEIV	R	S	13	2	3195.92	1571.9	1571.91	786.958	786.961	1571.9	786.959	0.0036	3.51569e-05	26.009	13.607	0.9986	0	2	0	371	383	0	8K(28.0313)																		0	AGH34833.1	AGH34833.1 polyphosphate kinase [Acinetobacter baumannii D1279779]	AGH34833.1 polyphosphate kinase [Acinetobacter baumannii D1279779]	AGH34833.1 polyphosphate kinase [Acinetobacter baumannii D1279779]		[iQ, iY, b2, b2-H2O, b3, b3-H2O, b4, b5, b6, b9, y1, y2, y5, y6, y7, y8, y8++, y9, y9++, y10, y10++, y11++, y11++-NH3, y12++, y12++-NH3, rK, rK, Prec-++, Prec-++-H2O, Prec-++-NH3]	[101.0704, 136.0751, 213.0858, 195.0758, 341.1451, 323.1343, 440.2138, 553.2978, 624.332, 1021.6212, 175.1184, 338.1819, 680.3723, 836.4978, 949.5806, 1020.6191, 510.8125, 1133.7019, 567.3557, 1232.7684, 616.8859, 680.9182, 672.4034, 729.444, 720.9315, 112.0752, 129.1017, 786.9576, 777.9512, 778.4504]	[9384.1, 8544.1, 2338.8, 3312, 9489.1, 1906.9, 11975.4, 4681.1, 2687.5, 11726.2, 13210, 2356.1, 8869.6, 10685.5, 9435.1, 17667.8, 2636.9, 20368, 2281.7, 6358.5, 2006, 4922.5, 4453.1, 103601.3, 3109.8, 2447, 49893.9, 183319.5, 9060.9, 11382.1]	AETMA	Fixed_E	HCD	3	0	1	AETMA(H)
20250128_KT-10169_D12_A1.04113.04113.2	F:\ALL_C_TAILS\FINAL_PAPER_SORTED_DATA_10_08_2025\D1279779_AETMA_ETHANOLAMINE_DOUBLE_LAEBLLING_FINAL_4452_MSPF-KT-10169\Searches\FINAL\AETMA\Percolator_search\FIXED_ALL\AETMA_HCD_1\interact-20250128_KT-10169_D12_A1.pep.xml	DPSAAAKYTAR	DPSAAAKYTAR	APCLEIER.DPSAAAKYTAR.GNLVAVVS	R	G	11	2	951.725	1261.71	1261.72	631.864	631.865	1261.71	631.865	0.0006	2.36571e-05	19.102	8.768	0.9989	0	2	0	54	64	0	1D(84.1054), 7K(28.0313)																		0	AGH36224.1	AGH36224.1 malic enzyme [Acinetobacter baumannii D1279779]	AGH36224.1 malic enzyme [Acinetobacter baumannii D1279779]	AGH36224.1 malic enzyme [Acinetobacter baumannii D1279779]		[iY, y1, y4, y4++-H2O-NH3, y5, y6, y7, y8, y9, y10, rK, Prec-++]	[136.0752, 175.1182, 510.2686, 238.1175, 666.3921, 737.4283, 808.4634, 879.5044, 966.5313, 1063.5898, 129.1019, 631.8678]	[2579.2, 24925.6, 3540, 8647.6, 3860.1, 5962.2, 6190.3, 4731.3, 6009.1, 10472.8, 4902.9, 9626.6]	AETMA	FIXED_ALL	HCD	1	1	1	AETMA(H)
20250128_KT-10169_D12_A2.33402.33402.2	F:\ALL_C_TAILS\FINAL_PAPER_SORTED_DATA_10_08_2025\D1279779_AETMA_ETHANOLAMINE_DOUBLE_LAEBLLING_FINAL_4452_MSPF-KT-10169\Searches\FINAL\AETMA\Percolator_search\VARIABLE\AETMA_HCD_2\interact-20250128_KT-10169_D12_A2.pep.xml	DQATQMLQALGAR		GTLEQMTR.DQATQMLQALGAR.VSGSVSSK	R	V	13	2	4315.28	1401.7	1401.7	701.857	701.858	1401.7	701.859	-0.0012	1.28446	19.131	17.22	0.8867	0.000348918	2	0	616	628	0																			0	AGH34646.1	AGH34646.1 DNA ligase [Acinetobacter baumannii D1279779]	AGH34646.1 DNA ligase [Acinetobacter baumannii D1279779]	AGH34646.1 DNA ligase [Acinetobacter baumannii D1279779]		[iQ, iM, b2, b3, y1, y1-NH3, y2-NH3, y3, y4, y5, y6, y7, y8, y9, y10, y11, y11++-H2O, rQ, rQ, rQ]	[101.0704, 104.0526, 244.0923, 315.1298, 175.1184, 158.0914, 229.13, 303.177, 416.2581, 487.2989, 615.3608, 728.4384, 859.4773, 987.5406, 1088.583, 1159.6222, 571.3215, 129.0653, 129.0653, 129.0653]	[32426.2, 14631, 42244.1, 13112.4, 66634.6, 13282.4, 9256.6, 16034.7, 8047.2, 10405.6, 31826, 25661, 32670.3, 18844.5, 13664.6, 21762, 11773.1, 13013.9, 13013.9, 13013.9]	AETMA	VARIABLE	HCD	2	0	1	AETMA(H)
20250128_KT-10169_D12_A4.14969.14969.3	F:\ALL_C_TAILS\FINAL_PAPER_SORTED_DATA_10_08_2025\D1279779_AETMA_ETHANOLAMINE_DOUBLE_LAEBLLING_FINAL_4452_MSPF-KT-10169\Searches\FINAL\AETMA\Percolator_search\VARIABLE\AETMA_HCD_4\interact-20250128_KT-10169_D12_A4.pep.xml	DQFEQFFHR	DQFE[213]QFFHR	VLFNAKLR.DQFEQFFHR.EGTFSLGI	R	E	9	3	2198.71	1336.66	1336.67	446.562	446.563	1336.67	446.563	-0.0004	2.05214	17.539	15.348	0.925	0.000795071	2	0	1101	1109	0	4E(84.1054)																		0	AGH36421.1	AGH36421.1 phosphoribosylformylglycinamidine synthase [Acinetobacter baumannii D1279779]	AGH36421.1 phosphoribosylformylglycinamidine synthase [Acinetobacter baumannii D1279779]	AGH36421.1 phosphoribosylformylglycinamidine synthase [Acinetobacter baumannii D1279779]		[iE, iQ, iH, iF, b2, b2-H2O, b8++-NH3, b8+++-NH3, y1, y1-NH3, y2, y3, y4, y5, y5-NH3, y6++, y8+++, y8+++-H2O, rQ, rQ]	[102.0544, 101.0703, 110.0707, 120.0802, 244.0922, 226.0814, 573.7807, 382.8553, 175.1182, 158.0915, 312.1767, 459.2461, 606.3123, 734.3719, 717.3465, 474.262, 408.2224, 402.2101, 129.0652, 129.0652]	[4998.5, 34283.7, 89034.5, 231023.7, 59985.3, 8069.6, 19259.7, 28149.6, 174864.2, 29002.1, 47703.8, 78709.3, 60949.9, 78568.9, 20700.2, 12711.8, 19272.3, 13229.5, 36923.4, 36923.4]	AETMA	VARIABLE	HCD	4	1	2	AETMA(H)
20250128_KT-10169_D12_A4.36513.36513.3	F:\ALL_C_TAILS\FINAL_PAPER_SORTED_DATA_10_08_2025\D1279779_AETMA_ETHANOLAMINE_DOUBLE_LAEBLLING_FINAL_4452_MSPF-KT-10169\Searches\FINAL\AETMA\Percolator_search\Fixed_E\AETMA_HCD_4\interact-20250128_KT-10169_D12_A4.pep.xml	DQGMTLTDALGESLGINPLSGSSSR	DQGMTLTDALGESLGINPLSGSSSR	KNQALPMR.DQGMTLTDALGESLGINPLSGSSSR.IYVVRTNP	R	I	25	3	4858.23	2590.3	2590.31	864.439	864.443	2589.31	864.11	0.9995	4.94043e-07	38.169	17.563	0.998	0	2	0	270	294	0	12E(84.1054)																		0	AGH33942.1	AGH33942.1 polysaccharide export lipoprotein [Acinetobacter baumannii D1279779]	AGH33942.1 polysaccharide export lipoprotein [Acinetobacter baumannii D1279779]	AGH33942.1 polysaccharide export lipoprotein [Acinetobacter baumannii D1279779]		[b2, b2-H2O, b3, b3-H2O, b4, b5, b5-H2O, b6+++, b6-H2O, b12, b12++-NH3, b15++, b19++-NH3, b20+++-NH3, y1, y5, y6, y7, y8, y8++, y9, y11, y12, y13, y16++, y17++, y17++-H2O-NH3, y18++, y18++-H2O, y19++, y20++, y21++, y23++, rQ]	[244.092, 226.0812, 301.1133, 283.103, 432.1538, 533.1995, 515.1913, 216.0971, 628.2745, 1316.6707, 650.3092, 787.3889, 997.5171, 694.3626, 175.1183, 493.2367, 580.2673, 693.3559, 790.4034, 395.7042, 904.4423, 1074.5514, 1187.644, 1274.6689, 829.463, 864.9758, 847.4548, 922.4911, 913.4771, 973.0157, 1029.5559, 1080.0859, 1174.1119, 129.0654]	[29208.9, 8464.1, 37524.3, 8114.1, 7213.2, 4468.1, 10107, 9064.2, 5515.6, 7496.2, 5682.2, 5383.7, 6135.5, 5040, 14983, 9294.6, 18429.7, 4048.9, 49157.6, 7610.5, 47039.4, 47104.5, 15651, 32038.8, 8872.3, 7336.3, 5323.9, 5869.5, 8486.9, 13677, 7402.8, 9443.8, 9328.2, 8404.8]	AETMA	Fixed_E	HCD	4	1	3	AETMA(H)
20250128_KT-10169_D12_A3.37236.37236.5	F:\ALL_C_TAILS\FINAL_PAPER_SORTED_DATA_10_08_2025\D1279779_AETMA_ETHANOLAMINE_DOUBLE_LAEBLLING_FINAL_4452_MSPF-KT-10169\Searches\FINAL\AETMA\Percolator_search\Fixed_E\AETMA_HCD_3\interact-20250128_KT-10169_D12_A3.pep.xml	DQIKTLLGKVKTLSPMPFGIQLAHAGR	DQIKTLLGKVKTLSPMPFGIQLAHAGR	GLWNDQQR.DQIKTLLGKVKTLSPMPFGIQLAHAGR.KASTEKPW	R	K	27	5	4851.83	3002.75	3002.75	601.558	601.558	3002.75	601.557	0.0046	3.35e-12	51.692	15.312	1	0	2	0	81	107	0	11K(28.0313), 4K(28.0313), 9K(28.0313)																		0	AGH36657.1	AGH36657.1 FMN oxidoreductase [Acinetobacter baumannii D1279779]	AGH36657.1 FMN oxidoreductase [Acinetobacter baumannii D1279779]	AGH36657.1 FMN oxidoreductase [Acinetobacter baumannii D1279779]		[iH, iF, b2, b4+++-H2O-NH3, b5++-NH3, b6-NH3, b7++-NH3, b9++, b11++, b13++, b14++, b14+++, b14++-H2O, b14+++-H2O, b14++-H2O-NH3, b14++-NH3, b14+++-NH3, b15+++, b15+++-H2O, b15+++-NH3, b16++, b16+++, b16+++-H2O, b16+++-NH3, b17+++, b18++, b18+++, b18+++++, b19++, b19+++, b19++++, b19+++-H2O, b20++, b20+++, b21+++, b22++++, b22++++-H2O-NH3, b23++++, b26++++-H2O-NH3, y1, y1-NH3, y2, y3, y4, y4++, y5, y5++, y6, y6++, y7, y7++, y7-NH3, y7++-NH3, y8, y8++, y8++++, y9, y9++, y9++-NH3, y10, y10++, y11++, y11+++, y11++-NH3, y12++, y13++, y18+++, y18+++-H2O-NH3, y20+++, y20+++-H2O-NH3, y20+++-NH3, y22++++, y23++++-NH3, y26+++++, y26+++++-NH3, rQ, rQ, rK, rK, rK, Prec-+++++, Prec-+++++-H2O, Prec-+++++-NH3]	[110.0707, 120.0802, 244.0919, 160.0947, 299.1704, 710.3961, 412.2557, 527.3403, 654.9351, 762.0006, 805.5152, 537.3456, 796.5103, 531.3415, 787.9985, 797.0128, 531.6767, 569.6973, 563.6932, 564.0273, 919.5615, 613.3768, 607.3745, 607.7116, 645.7288, 1041.6243, 694.7493, 417.2462, 1070.1333, 713.7578, 535.5693, 707.7432, 1126.6753, 751.4517, 794.1379, 624.1223, 615.3646, 641.8943, 699.4194, 175.1182, 158.0915, 232.1399, 303.1768, 440.2358, 220.6212, 511.2728, 256.1399, 624.3571, 312.6814, 752.4159, 376.711, 735.3888, 368.1982, 865.5009, 433.2541, 217.133, 922.52, 461.7637, 453.2496, 1069.5876, 535.298, 583.8246, 389.5519, 575.3109, 649.3463, 697.864, 651.0358, 639.3503, 722.0778, 710.3961, 716.4133, 598.3519, 619.3516, 578.5507, 575.1501, 129.0652, 129.0652, 129.1016, 129.1016, 129.1016, 601.5562, 597.9519, 598.1526]	[35817, 89733.4, 6187.5, 3370.4, 10236.8, 15997.3, 6151, 13360.7, 6624.5, 24102.7, 33605.2, 64514.5, 76540, 27783.2, 6651.4, 71109.5, 28663.7, 32442.8, 35507.7, 25099.5, 211536.6, 237233, 11154.6, 10365, 22267.3, 10180.1, 47236.6, 3775, 55879.3, 277787.4, 6923.6, 6715.8, 10366.5, 56057.5, 55393.4, 7616.2, 4232.3, 11966.8, 15363, 30960.6, 4062.9, 18267.1, 50290.3, 139662.9, 35312.5, 147338.2, 27619.6, 130183.2, 13125.1, 86898.6, 21799.9, 24304.5, 22116.2, 13573, 7626.5, 29039.7, 32293.2, 38943, 3536.8, 9715.3, 46883.8, 258531.7, 76029.5, 12823, 13168.5, 12692.7, 8453.4, 9249.6, 9045, 15997.3, 13306, 69849.4, 5452.2, 28603.7, 7131.6, 9387.2, 9387.2, 16557.1, 16557.1, 16557.1, 766134.3, 25169, 80474.6]	AETMA	Fixed_E	HCD	3	0	1	AETMA(H)
20250128_KT-10169_D12_A2.13297.13297.3	F:\ALL_C_TAILS\FINAL_PAPER_SORTED_DATA_10_08_2025\D1279779_AETMA_ETHANOLAMINE_DOUBLE_LAEBLLING_FINAL_4452_MSPF-KT-10169\Searches\FINAL\AETMA\Percolator_search\Fixed_E\AETMA_HCD_2\interact-20250128_KT-10169_D12_A2.pep.xml	DQLGGNCAHVGTIPSKALR	DQLGGNCAHVGTIPSKALR	RVAIVDVR.DQLGGNCAHVGTIPSKALR.QTVSSIIR	R	Q	19	3	1926.78	2022.04	2022.04	675.02	675.021	2021.05	674.69	0.9945	1.03341	12.464	10.652	0.6734	0.000965997	2	0	47	65	0	16K(28.0313), 7C(57.0214)																		0	AGH36215.1	AGH36215.1 soluble pyridine nucleotide transhydrogenase [Acinetobacter baumannii D1279779]	AGH36215.1 soluble pyridine nucleotide transhydrogenase [Acinetobacter baumannii D1279779]	AGH36215.1 soluble pyridine nucleotide transhydrogenase [Acinetobacter baumannii D1279779]		[iH, b2, b3, b4+++-NH3, b6-H2O, b14+++, y1, y9, y16++, y17++, y18+++, rQ, rK, Prec-+++]	[110.0708, 244.0921, 357.1781, 133.0602, 567.2484, 474.2338, 175.1183, 970.5859, 833.4432, 889.9874, 636.3537, 129.0654, 129.1016, 674.6807]	[10120.9, 40020, 7258.9, 18487.1, 9773.7, 7664.2, 57532.2, 11143.5, 40186.1, 32633.9, 58341.8, 5571.1, 21294.7, 12274.5]	AETMA	Fixed_E	HCD	2	0	1	AETMA(H)
20250128_KT-10169_D12_A1.32416.32416.2	F:\ALL_C_TAILS\FINAL_PAPER_SORTED_DATA_10_08_2025\D1279779_AETMA_ETHANOLAMINE_DOUBLE_LAEBLLING_FINAL_4452_MSPF-KT-10169\Searches\FINAL\AETMA\Percolator_search\Fixed_E\AETMA_HCD_1\interact-20250128_KT-10169_D12_A1.pep.xml	DQLIGNLQDR	D[199]QLIGNLQDR	AEVDIVKR.DQLIGNLQDR.ENQLHVWM	R	E	10	2	4268.66	1254.68	1254.7	628.348	628.359	1254.7	628.36	-0.0017	0.154124	23.118	23.118	0.738	0.000597967	2	0	121	130	0	1D(84.1054)		dQLIGNLQDR	D(23.12)Q(0.00)L(0.00)I(0.00)G(0.00)N(0.00)L(0.00)Q(0.00)D(6.30)R(0.00)	D1	1	D(19.46)Q(0.00)L(0.00)I(0.00)G(0.00)N(0.00)L(0.00)Q(0.00)D(1.57)R(0.00)	D(10)Q(0)L(0)I(0)G(0)N(0)L(0)Q(0)D(1)R(0)	23.1185	11	6.30401	3	5.49358	2	19.4601	10	0	0	0	AGH34025.1	AGH34025.1 GMP synthase A [Acinetobacter baumannii D1279779]	AGH34025.1 GMP synthase A [Acinetobacter baumannii D1279779]	AGH34025.1 GMP synthase A [Acinetobacter baumannii D1279779]		[iN, iD, iQ, b1, b2-NH3, b7-NH3, y1, y1-NH3, y2, y8-H2O, rQ, rQ, Prec-++, Prec-++-H2O]	[87.0548, 88.0388, 101.0705, 200.1389, 311.1714, 821.4721, 175.1185, 158.092, 290.1485, 910.5024, 129.0654, 129.0654, 628.3722, 619.3428]	[8776.6, 1203.2, 19767.1, 8117.2, 4685.6, 8374.6, 40990.4, 7809.3, 2456.6, 4579.6, 10445.2, 10445.2, 16256.6, 2651.4]	AETMA	Fixed_E	HCD	1	1	2	AETMA(H)
20250128_KT-10169_D12_A4.33996.33996.2	F:\ALL_C_TAILS\FINAL_PAPER_SORTED_DATA_10_08_2025\D1279779_AETMA_ETHANOLAMINE_DOUBLE_LAEBLLING_FINAL_4452_MSPF-KT-10169\Searches\FINAL\AETMA\Percolator_search\Fixed_E\AETMA_HCD_4\interact-20250128_KT-10169_D12_A4.pep.xml	DQLSLLLR		VDGFIKAR.DQLSLLLR.QSFGIDAE	R	Q	8	2	4555.32	956.566	956.564	479.29	479.289	956.565	479.29	-0.0015	0.0745702	26.071	24.739	0.9045	0.000452591	2	0	311	318	0																			0	AGH35946.1	AGH35946.1 transaldolase B [Acinetobacter baumannii D1279779]	AGH35946.1 transaldolase B [Acinetobacter baumannii D1279779]	AGH35946.1 transaldolase B [Acinetobacter baumannii D1279779]		[iD, iQ, iL, b2, b2-H2O, b2-NH3, b3, b3-H2O, b3-H2O-NH3, b4, b4-H2O, b4-H2O-NH3, b5-H2O, y1, y1-NH3, y2, y2-NH3, y3, y3-NH3, y4, y4-NH3, y5, y5-H2O, y5++-H2O, y5-NH3, y6, y6-H2O, y6-NH3, y7, y7++-H2O, y7-NH3, y7++-NH3, rQ, rQ, Prec-++, Prec-++-NH3]	[88.039, 101.0705, 86.096, 244.0923, 226.0817, 227.0658, 357.1758, 339.1657, 322.1391, 444.207, 426.1981, 409.1712, 539.2811, 175.1185, 158.0919, 288.2025, 271.1759, 401.2865, 384.26, 514.3703, 497.3468, 601.4022, 583.3916, 292.2012, 584.3792, 714.4855, 696.4745, 697.4673, 842.5461, 412.771, 825.5171, 413.271, 84.0439, 129.0654, 479.2946, 470.7727]	[3191.9, 16188.8, 194107.5, 270883.7, 31199.8, 5993.9, 11510.4, 5773.5, 2524.6, 3994.7, 7989.6, 3598.1, 3069.3, 91795.7, 11341.4, 32962.7, 18092.4, 59955.6, 9207.2, 70475, 3953.6, 271479.6, 3962.2, 2717.1, 2204.3, 273359, 7842.2, 4848.1, 2783.8, 15026.6, 11723.8, 7396.8, 35424.4, 68759.2, 7254.5, 3038.5]	AETMA	Fixed_E	HCD	4	0	1	AETMA(H)
20250128_KT-10169_D12_A1.05129.05129.2	F:\ALL_C_TAILS\FINAL_PAPER_SORTED_DATA_10_08_2025\D1279779_AETMA_ETHANOLAMINE_DOUBLE_LAEBLLING_FINAL_4452_MSPF-KT-10169\Searches\FINAL\AETMA\Percolator_search\FIXED_ALL\AETMA_HCD_1\interact-20250128_KT-10169_D12_A1.pep.xml	DQPVMLHR	DQPVMLHR	YVTEENER.DQPVMLHR.AILGSFER	R	A	8	2	1064.82	1078.61	1078.61	540.311	540.311	1078.61	540.311	0.0011	0.00967344	21.022	14.885	0.9832	0	2	0	504	511	0	1D(84.1054)																		0	AGH34488.1	AGH34488.1 threonyl-tRNA synthetase [Acinetobacter baumannii D1279779]	AGH34488.1 threonyl-tRNA synthetase [Acinetobacter baumannii D1279779]	AGH34488.1 threonyl-tRNA synthetase [Acinetobacter baumannii D1279779]		[iQ, iH, iL, b5, y1, y1-NH3, y3, y4, y5, y6, y6++, y7, rQ, Prec-++]	[101.0706, 110.0708, 86.0959, 655.372, 175.1185, 158.092, 425.2619, 556.3009, 655.372, 752.4232, 376.7155, 880.4791, 84.0439, 540.3145]	[9034.2, 20940.9, 56867.6, 4267.1, 38636.5, 6737.9, 4017.6, 6444.2, 4267.1, 111721.2, 39985.6, 6090.4, 4450.8, 40853.4]	AETMA	FIXED_ALL	HCD	1	1	1	AETMA(H)
20250128_KT-10169_D12_A2.05967.05967.2	F:\ALL_C_TAILS\FINAL_PAPER_SORTED_DATA_10_08_2025\D1279779_AETMA_ETHANOLAMINE_DOUBLE_LAEBLLING_FINAL_4452_MSPF-KT-10169\Searches\FINAL\AETMA\Percolator_search\Fixed_E\AETMA_HCD_2\interact-20250128_KT-10169_D12_A2.pep.xml	DQYEIR	DQYEIR	PHVNKDAR.DQYEIR.TYKRLIDI	R	T	6	2	1148.83	906.49	906.492	454.252	454.253	906.493	454.254	-0.0002	0.289039	16.283	16.283	0.6726	0.000965997	2	0	63	68	0	4E(84.1054)																		0	AGH36850.1	AGH36850.1 30S ribosomal protein S10 [Acinetobacter baumannii D1279779]	AGH36850.1 30S ribosomal protein S10 [Acinetobacter baumannii D1279779]	AGH36850.1 30S ribosomal protein S10 [Acinetobacter baumannii D1279779]		[iQ, iI, iY, b2, b2-H2O, b2-NH3, b3, b5, b5++, b5++-H2O, y1, y1-NH3, y2, rE, rQ, rQ, Prec-++]	[101.0705, 86.0959, 136.0751, 244.092, 226.0817, 227.0657, 407.1559, 733.3931, 367.2024, 358.1968, 175.1182, 158.0917, 288.2021, 84.0439, 84.0439, 129.0652, 454.2522]	[35070.5, 215834, 149399.8, 531759.2, 73560.7, 22436.6, 32703.6, 31075.7, 40237.3, 86183.8, 416094.6, 42356.6, 304977.2, 56069.7, 56069.7, 150063.2, 31463]	AETMA	Fixed_E	HCD	2	1	2	AETMA(H)
20250128_KT-10169_D12_A3.05135.05135.3	F:\ALL_C_TAILS\FINAL_PAPER_SORTED_DATA_10_08_2025\D1279779_AETMA_ETHANOLAMINE_DOUBLE_LAEBLLING_FINAL_4452_MSPF-KT-10169\Searches\FINAL\AETMA\Percolator_search\FIXED_ALL\AETMA_HCD_3\interact-20250128_KT-10169_D12_A3.pep.xml	DQYLIHSR	DQYLIHSR	IGGELAAR.DQYLIHSR.MYEDWGLN	R	M	8	3	1062.85	1114.62	1114.62	372.548	372.549	1114.62	372.549	-0.0003	0.00244195	29.769	17.601	0.9966	0	2	0	23	30	0	1D(84.1054)																		0	AGH34647.1	AGH34647.1 bacterioferritin [Acinetobacter baumannii D1279779]	AGH34647.1 bacterioferritin [Acinetobacter baumannii D1279779]	AGH34647.1 bacterioferritin [Acinetobacter baumannii D1279779]		[iQ, iH, iI, iL, iY, b1, b2, b2++-NH3, b3, b3++, b4, y1, y1-NH3, y2, y2-H2O, y2-NH3, y3, y3++, y3-H2O, y3++-H2O, y3-H2O-NH3, y3-NH3, y4, y4++, y5, y5++, y6, y6++, y7++-H2O, rQ]	[101.0706, 110.0708, 86.096, 86.096, 136.0752, 200.1387, 328.1977, 156.089, 491.2598, 246.132, 604.3424, 175.1184, 158.0919, 262.1503, 244.1402, 245.1238, 399.2088, 200.1079, 381.1982, 191.1024, 364.1724, 382.1829, 512.2925, 256.6504, 625.3754, 313.192, 788.4379, 394.7231, 449.7499, 84.0439]	[9553.3, 78802.5, 196091, 196091, 114957.1, 6229.2, 57417.1, 5057.9, 40264.5, 16471.9, 12328.7, 172445.1, 23926.1, 93215, 6656.7, 23767.5, 194305.4, 61492.1, 13988.6, 8664.3, 6909.6, 23131.7, 121000.8, 10375.8, 45154.7, 16790.8, 32246.4, 24739.8, 6795.5, 13842.8]	AETMA	FIXED_ALL	HCD	3	1	1	AETMA(H)
20250128_KT-10169_D12_A3.14239.14239.3	F:\ALL_C_TAILS\FINAL_PAPER_SORTED_DATA_10_08_2025\D1279779_AETMA_ETHANOLAMINE_DOUBLE_LAEBLLING_FINAL_4452_MSPF-KT-10169\Searches\FINAL\AETMA\Percolator_search\FIXED_ALL\AETMA_HCD_3\interact-20250128_KT-10169_D12_A3.pep.xml	DSFAVYLLKR	DSFAVYLLKR	LVAMYSER.DSFAVYLLKR.HQINRLTL	R	H	10	3	2114.44	1322.8	1322.81	441.942	441.943	1322.81	441.943	-0.0011	1.36793	22.882	22.402	0.8323	0.000355114	2	0	117	126	0	1D(84.1054), 9K(28.0313)																		0	AGH35815.1	AGH35815.1 ATP-dependent Clp protease ATP-binding subunit [Acinetobacter baumannii D1279779]	AGH35815.1 ATP-dependent Clp protease ATP-binding subunit [Acinetobacter baumannii D1279779]	AGH35815.1 ATP-dependent Clp protease ATP-binding subunit [Acinetobacter baumannii D1279779]		[iF, iY, b1, b2-H2O, b4, b4+++, b6++-H2O, y1, y1-NH3, y3, y4, y4++, y5, y5++, y6, y6++, y7++, y8++, y9++, rK, rK]	[120.0801, 136.075, 200.1384, 269.1591, 505.2741, 169.0964, 375.2083, 175.1182, 158.0919, 444.3299, 557.4123, 279.2092, 720.475, 360.7408, 819.5449, 410.2756, 445.7939, 519.3272, 562.8446, 112.075, 129.1016]	[307347.3, 350729.2, 22786.9, 15358, 15808.7, 13595.5, 13180.2, 255867.2, 26405, 22714.4, 46739.3, 14159.8, 60106.7, 32543.6, 20766.2, 25720.1, 58613.7, 182444.3, 43931.6, 23400.9, 99924.2]	AETMA	FIXED_ALL	HCD	3	1	1	AETMA(H)
20250128_KT-10169_D12_A4.13863.13863.2	F:\ALL_C_TAILS\FINAL_PAPER_SORTED_DATA_10_08_2025\D1279779_AETMA_ETHANOLAMINE_DOUBLE_LAEBLLING_FINAL_4452_MSPF-KT-10169\Searches\FINAL\AETMA\Percolator_search\Fixed_E\AETMA_HCD_4\interact-20250128_KT-10169_D12_A4.pep.xml	DSGVCVIANR	DSGVCVIANR	GMEANVAR.DSGVCVIANR.GGVIEYVD	R	G	10	2	2055.04	1089.52	1089.52	545.767	545.769	1089.52	545.769	-0.0002	5.30453e-05	33.094	13.926	0.998	0	2	0	720	729	0	5C(57.0214)																		0	AGH34155.1	AGH34155.1 DNA-directed RNA polymerase beta subunit [Acinetobacter baumannii D1279779]	AGH34155.1 DNA-directed RNA polymerase beta subunit [Acinetobacter baumannii D1279779]	AGH34155.1 DNA-directed RNA polymerase beta subunit [Acinetobacter baumannii D1279779]		[iN, iI, b2, b2-H2O, b3, b3-H2O, b4, b4-H2O, b5, b5-H2O, b6, y1, y1-NH3, y2, y2-NH3, y3, y4, y5, y6, y6++, y6-NH3, y7, y8, y9, rC]	[87.0547, 86.0957, 203.0652, 185.0548, 260.0865, 242.076, 359.1546, 341.1447, 519.1851, 501.1759, 618.2526, 175.1179, 158.0915, 289.1608, 272.1351, 360.1977, 473.2814, 572.3493, 732.3793, 366.6936, 715.3538, 831.4451, 888.4678, 975.4973, 133.042]	[23083.6, 354181.8, 47435.5, 45142.9, 212841.3, 246341.3, 63582.9, 36041.4, 32580.5, 18535, 19216.6, 169695.8, 21949.8, 35059.8, 25389.2, 203417.2, 331220.3, 254958.4, 876707.5, 58947.4, 34237.6, 61093.3, 119727, 34107.9, 35889.5]	AETMA	Fixed_E	HCD	4	0	1	AETMA(H)
20250128_KT-10169_D12_A1.08512.08512.3	F:\ALL_C_TAILS\FINAL_PAPER_SORTED_DATA_10_08_2025\D1279779_AETMA_ETHANOLAMINE_DOUBLE_LAEBLLING_FINAL_4452_MSPF-KT-10169\Searches\FINAL\AETMA\Percolator_search\Fixed_E\AETMA_HCD_1\interact-20250128_KT-10169_D12_A1.pep.xml	DSLKAIGIDTLTHDIR	D[199]SLKAIGIDTLTHDIR	DNIQQLYL.DSLKAIGIDTLTHDIR.FVEDNWES	L	F	16	3	1423.33	1879.06	1879.06	627.361	627.361	1879.09	627.37	-0.0263	0.0450429	13.05	8.417	0.6289	0.000597967	1	0	102	117	0	1D(84.1054), 4K(28.0313)		dSLKAIGIDTLTHDIR	D(13.05)S(0.00)L(0.00)K(0.00)A(0.00)I(0.00)G(0.00)I(0.00)D(10.21)T(0.00)L(0.00)T(0.00)H(0.00)D(2.86)I(0.00)R(0.00)	D1	1	D(9.46)S(0.00)L(0.00)K(0.00)A(0.00)I(0.00)G(0.00)I(0.00)D(6.08)T(0.00)L(0.00)T(0.00)H(0.00)D(1.47)I(0.00)R(0.00)	D(5)S(0)L(0)K(0)A(0)I(0)G(0)I(0)D(2)T(0)L(0)T(0)H(0)D(1)I(0)R(0)	13.05	7	10.2138	5	3.80919	3	9.46158	5	0	0	0	AGH36888.1	AGH36888.1 glycyl-tRNA synthetase subunit alpha [Acinetobacter baumannii D1279779]	AGH36888.1 glycyl-tRNA synthetase subunit alpha [Acinetobacter baumannii D1279779]	AGH36888.1 glycyl-tRNA synthetase subunit alpha [Acinetobacter baumannii D1279779]		[iH, y1, y5, y6, y13++-NH3, rK, Prec-+++]	[110.0708, 175.1187, 641.3378, 754.433, 732.4208, 129.1018, 627.3607]	[8228.1, 20284.8, 118718.6, 8711.9, 8546.6, 20670.5, 768390.6]	AETMA	Fixed_E	HCD	1	1	3	AETMA(H)
20250128_KT-10169_D12_A3.18298.18298.3	F:\ALL_C_TAILS\FINAL_PAPER_SORTED_DATA_10_08_2025\D1279779_AETMA_ETHANOLAMINE_DOUBLE_LAEBLLING_FINAL_4452_MSPF-KT-10169\Searches\FINAL\AETMA\Percolator_search\Fixed_E\AETMA_HCD_3\interact-20250128_KT-10169_D12_A3.pep.xml	DSLNKYTIDLTER	DSLNKYTIDLTER	SNNHEDQR.DSLNKYTIDLTER.ALSGKLDP	R	A	13	3	2608.68	1678.92	1678.93	560.648	560.649	1678.93	560.649	0.0012	0.0221759	16.439	12.428	0.9433	0.000222272	2	0	156	168	0	12E(84.1054), 5K(28.0313)																		0	AGH35085.1	AGH35085.1 ATP-dependent protease Hsp 100 [Acinetobacter baumannii D1279779]	AGH35085.1 ATP-dependent protease Hsp 100 [Acinetobacter baumannii D1279779]	AGH35085.1 ATP-dependent protease Hsp 100 [Acinetobacter baumannii D1279779]		[iY, b2, b3-H2O, b5, b6, b7, b7++, b7-H2O, b7++-H2O, b7++-NH3, b8, b9, b12++, b12+++, y1, y2++-NH3, y3-NH3, y4++, y12+++, rK, Prec-+++]	[136.0752, 203.0657, 298.1383, 586.3196, 749.3794, 850.4291, 425.7175, 832.4202, 416.713, 417.2112, 963.5099, 1078.5391, 753.4194, 502.6154, 175.1183, 186.1236, 472.279, 301.7028, 522.305, 129.1018, 560.6489]	[140489.8, 46481.8, 21346.2, 46498.1, 32774.3, 89442.2, 30421.7, 42910.8, 32576.5, 27310.8, 45125.7, 91518.5, 109582.7, 82527.5, 133644.5, 13474.5, 17499.4, 30317.9, 84345.6, 53309.3, 236095.7]	AETMA	Fixed_E	HCD	3	1	3	AETMA(H)
20250128_KT-10169_D12_A1.42630.42630.5	F:\ALL_C_TAILS\FINAL_PAPER_SORTED_DATA_10_08_2025\D1279779_AETMA_ETHANOLAMINE_DOUBLE_LAEBLLING_FINAL_4452_MSPF-KT-10169\Searches\FINAL\AETMA\Percolator_search\FIXED_ALL\AETMA_HCD_1\interact-20250128_KT-10169_D12_A1.pep.xml	DSLPNLFQLPAVKIGVPGLGGSISTAGNVMFVGATQDNYIR	DSLPNLFQLPAVKIGVPGLGGSISTAGNVMFVGATQDNYIR	KKRIGTIR.DSLPNLFQLPAVKIGVPGLGGSISTAGNVMFVGATQDNYIR.AFNVTNGE	R	A	41	5	5463.64	4413.42	4413.44	883.692	883.696	4412.44	883.496	1.0014	1.50492e-09	46.69	20.864	0.9992	0	2	0	700	740	0	13K(28.0313), 1D(84.1054), 37D(84.1054)																		0	AGH36677.1	AGH36677.1 quinoprotein glucose dehydrogenase [Acinetobacter baumannii D1279779]	AGH36677.1 quinoprotein glucose dehydrogenase [Acinetobacter baumannii D1279779]	AGH36677.1 quinoprotein glucose dehydrogenase [Acinetobacter baumannii D1279779]		[iF, iY, b3, b4++, b5, b5+++++-H2O-NH3, b6, b6++, b6+++, b6++-NH3, b7, b7++, b8, b8++, b8++-NH3, b9, b9++, b9-NH3, b9++-NH3, b13++, b14++, b15++, b16++, b19++, b21++, b22++, b22+++, b22++-H2O, b22++-NH3, b31+++-H2O-NH3, b36+++-H2O-NH3, y1, y1-NH3, y3, y4, y7-H2O, y8-NH3, y12++, y12+++++-NH3, y15++, y15++-NH3, y16++, y16++-H2O-NH3, y17++, y18++, y18++-H2O, y18++-H2O-NH3, y19++, y19++-H2O, y19++-NH3, y21++, y21++-NH3, y22++, y22+++++, y22++-H2O, y22++-NH3, y25++, y25+++, y25+++-H2O-NH3, y26+++, y27+++-H2O, y28+++-NH3, y29+++-H2O-NH3, y32+++, y32+++-NH3, y38++++-H2O-NH3, rK, Prec-+++++]	[120.0803, 136.0752, 400.2544, 249.1595, 611.35, 116.0703, 724.4344, 362.7208, 242.149, 354.2096, 871.4948, 436.2551, 999.5562, 500.2841, 491.77, 1112.636, 556.8266, 1095.6005, 548.3212, 768.4585, 825, 853.5148, 903.054, 1036.6357, 1093.6462, 1137.1672, 758.4473, 1128.1628, 1128.6678, 1053.5685, 1205.6472, 175.1186, 158.0916, 451.2655, 565.3135, 975.5181, 1047.5475, 749.8951, 297.1554, 884.9656, 876.4536, 920.4802, 902.9593, 971.0048, 1014.5206, 1005.5144, 997.0096, 1071.0654, 1062.0549, 1062.5323, 1143.092, 1134.5807, 1171.5946, 469.2397, 1162.6045, 1163.0874, 1305.1736, 870.4547, 858.7797, 903.4806, 916.4909, 954.5168, 1000.5617, 1101.2736, 1095.6005, 995.537, 129.1016, 883.4978]	[25441.8, 12979.7, 4330.5, 1994.9, 17562.1, 1179.6, 27113.3, 13993.5, 3037.4, 2073.8, 16554.5, 12981.5, 16936.9, 20584.5, 4507.7, 13342.4, 13999.2, 7092, 3514.8, 5168.9, 3392.3, 8540.9, 57158.3, 5591, 3791.8, 11506.8, 3036.3, 19656.4, 19973.7, 8581.5, 4592.5, 7181.6, 2028.5, 7812.4, 5096.8, 3318.6, 3905.4, 8870, 2517.8, 34852.7, 4199.6, 15336.5, 1724.1, 18322.6, 50116.3, 8380.8, 5406.1, 4694, 3898.1, 34385.7, 20476.8, 7469.8, 7296.6, 5955.3, 7899.7, 4305.3, 6597.6, 8281.5, 2839.1, 3100.9, 5467.9, 5351, 6280.1, 23026.9, 7092, 5158, 4764.5, 14084.8]	AETMA	FIXED_ALL	HCD	1	2	2	AETMA(H)
20250128_KT-10169_D12_A3.26915.26915.3	F:\ALL_C_TAILS\FINAL_PAPER_SORTED_DATA_10_08_2025\D1279779_AETMA_ETHANOLAMINE_DOUBLE_LAEBLLING_FINAL_4452_MSPF-KT-10169\Searches\FINAL\AETMA\Percolator_search\Fixed_E\AETMA_HCD_3\interact-20250128_KT-10169_D12_A3.pep.xml	DSNPKMLGVKVYGGQTVTAGNIIVR	DSNPKMLGVKVYGGQTVTAGNIIVR	GGSTKNGR.DSNPKMLGVKVYGGQTVTAGNIIVR.QRGTEFHA	R	Q	25	3	3643.08	2672.46	2672.47	891.828	891.831	2672.47	891.83	0.0019	0	99.796	7.455	1	0	2	0	15	39	0	10K(28.0313), 5K(28.0313)																		0	AGH36561.1	AGH36561.1 50S ribosomal protein L27 [Acinetobacter baumannii D1279779]	AGH36561.1 50S ribosomal protein L27 [Acinetobacter baumannii D1279779]	AGH36561.1 50S ribosomal protein L27 [Acinetobacter baumannii D1279779]		[iY, b3, b3-H2O, b4-NH3, b5, b6, b7, b9, b10, b10++, b11, b11++, b12++, b13++, b13++-NH3, b14++, b14++-NH3, b15++, b16++, b16++-H2O, b16++-NH3, b17++, b17++-H2O, b17++-NH3, b18++, b18++-H2O, b18++-NH3, b19++, b19++-H2O, b19++-NH3, b20++, b21++, b22++, b23++, b24++, y1, y1-NH3, y2, y3, y3-NH3, y4, y6, y7, y8, y9, y10, y11, y12, y13, y13-H2O-NH3, y14, y14++, y15, y16++, y16++-H2O, y18++, y19++, y20++, y21++, y22++, y22+++, y22+++-H2O, y22+++-NH3, y23+++, y23+++-NH3, y24+++, y24+++-NH3, rK, rK, Prec-+++, Prec-+++-H2O, Prec-+++-H2O-NH3, Prec-+++-NH3]	[136.0751, 317.1086, 299.0982, 397.1355, 570.287, 701.326, 814.4129, 970.5004, 1126.6276, 563.8173, 1225.6943, 613.3521, 694.8839, 723.3941, 714.8756, 751.9035, 743.3906, 815.9332, 866.4583, 857.4518, 857.9534, 915.9911, 906.9857, 907.487, 966.5143, 957.5122, 958.0146, 1002.033, 993.0332, 993.528, 1030.5479, 1087.5659, 1144.1067, 1200.6429, 1250.1777, 175.1183, 158.0914, 274.1867, 387.2719, 370.2458, 500.3534, 671.4185, 742.456, 843.5035, 942.5721, 1043.6189, 1171.6761, 1228.6969, 1285.7195, 1250.6879, 1448.7819, 724.8917, 1547.8544, 852.4968, 843.5035, 930.5389, 987.0791, 1052.5988, 1130.6658, 1179.1882, 786.4611, 780.4523, 780.7841, 824.4747, 818.8019, 853.4868, 847.817, 129.1017, 129.1017, 891.8303, 885.8259, 880.1495, 886.1572]	[2198.1, 2618.9, 2395.6, 3722, 10220.6, 8881.1, 9283.4, 6889.3, 3648, 53742.5, 5556.6, 36836.7, 33749.9, 18366, 4814.7, 13708.2, 2512.2, 33708.3, 36457.4, 15874, 12889.2, 33760.9, 8081.9, 9311.9, 7182.2, 4770.2, 3607.2, 8071.4, 3704.9, 7010.4, 7222.9, 15745.4, 8785.2, 3889.4, 5638.2, 19171.7, 1500.1, 4127.4, 2707.6, 2065.5, 1819.3, 20677, 17539.8, 55977.3, 27349.6, 30299.8, 9261.3, 13357.7, 34211.4, 2776.9, 29314, 2268.1, 8404.8, 4681.2, 55977.3, 16339.8, 15987.7, 19761.9, 4678.1, 12683.8, 56590.4, 3249.9, 2696.9, 13469.8, 3272.3, 149761.9, 11157.1, 33018.4, 33018.4, 1480032, 39756.4, 4930.1, 129542.4]	AETMA	Fixed_E	HCD	3	0	1	AETMA(H)
20250128_KT-10169_D12_A1.49953.49953.3	F:\ALL_C_TAILS\FINAL_PAPER_SORTED_DATA_10_08_2025\D1279779_AETMA_ETHANOLAMINE_DOUBLE_LAEBLLING_FINAL_4452_MSPF-KT-10169\Searches\FINAL\AETMA\Percolator_search\FIXED_ALL\AETMA_HCD_1\interact-20250128_KT-10169_D12_A1.pep.xml	DSTQISLISQVAQAWLNYSFATANLR	DSTQISLISQVAQAWLNYSFATANLR	YLATQSAR.DSTQISLISQVAQAWLNYSFATANLR.LAEQTLKA	R	L	26	3	6459.8	2980.57	2980.59	994.531	994.538	2980.58	994.533	0.0151	0	88.418	15.517	1	0	2	0	164	189	0	1D(84.1054)																		0	AGH36568.1	AGH36568.1 major intrinsic multiple antibiotic resistance efflux outer membrane protein precursor [Acinetobacter baumannii D1279779]	AGH36568.1 major intrinsic multiple antibiotic resistance efflux outer membrane protein precursor [Acinetobacter baumannii D1279779]	AGH36568.1 major intrinsic multiple antibiotic resistance efflux outer membrane protein precursor [Acinetobacter baumannii D1279779]		[iF, iW, iY, b1, b2, b4, b5, b5++, b5-NH3, b6, b6++, b6-H2O, b6++-H2O, b7, b7++, b7-H2O, b7++-H2O, b8, b8++, b9, b9++, b9-H2O, b9++-H2O, b9-H2O-NH3, b9++-NH3, b10++, b10++-H2O, b10++-NH3, b11, b11++, b11++-H2O, b11++-NH3, b12, b12++, b12++-H2O, b12++-NH3, b13++, b14++, b14++-H2O, b14++-NH3, b15++, b16++, b17++, b17+++, b18++, b18++-NH3, y1, y1-NH3, y2, y3, y3-NH3, y4, y5, y6, y7, y8, y9, y10, y10+++, y10-H2O, y10-NH3, y10++-NH3, y11, y11++, y11++-H2O, y11-NH3, y12, y12-H2O, y12-NH3, y12++-NH3, y13, y13-NH3, y14, y14-H2O, y14++-H2O, y14-NH3, y14++-NH3, y15, y15-H2O-NH3, y15-NH3, y15+++-NH3, y23++, rQ, rQ, rQ, rW, Prec-+++]	[120.0803, 159.0912, 136.0752, 200.1388, 287.1723, 516.2777, 629.3637, 315.1842, 612.3263, 716.3926, 358.7002, 698.3814, 349.6949, 829.4768, 415.2422, 811.4612, 406.2372, 942.5599, 471.7841, 1029.5922, 515.3016, 1011.588, 506.2952, 994.5445, 506.7952, 579.3299, 570.3248, 570.8251, 1256.7192, 628.8637, 619.8556, 620.3579, 1327.7542, 664.3813, 655.3804, 655.8738, 728.4098, 763.9301, 754.9268, 755.4202, 856.9696, 913.5095, 970.5253, 647.3613, 1052.0615, 1043.5331, 175.1186, 158.0919, 288.2025, 402.2456, 385.2184, 473.2827, 574.3303, 645.367, 792.4355, 879.4676, 1042.5309, 1156.573, 386.2035, 1138.5593, 1139.5487, 570.2805, 1269.6573, 635.3301, 626.3376, 1252.6353, 1455.7382, 1437.7385, 1438.7134, 719.8577, 1526.7798, 1509.7542, 1654.8315, 1636.8293, 818.9177, 1637.8077, 819.4214, 1725.866, 1690.8282, 1708.839, 570.2805, 1297.7094, 129.0655, 129.0655, 129.0655, 130.0646, 994.5445]	[11174.7, 15434.6, 11374.8, 3755.1, 2298.5, 3964.7, 44500.9, 2416.2, 2477.3, 11477, 2325.7, 12674.2, 11287.4, 44075.1, 14824.5, 3104.4, 27141.4, 49645.3, 30940, 14935.4, 12311.3, 4832.6, 11786.7, 12249.9, 5272.8, 18949, 16130, 6137.2, 18181.2, 32501.6, 4111.9, 3594.3, 16752.4, 19182.3, 3376.6, 4061, 15460.4, 58198.6, 6095.4, 6924.3, 5191.5, 3689.7, 6025.8, 2310.8, 8795.1, 23862.4, 11960.7, 2422.6, 6842.5, 16348.5, 2638.8, 20639.5, 33387.1, 40259.7, 40152.7, 72115.2, 50749, 121371.1, 5319.1, 3998.4, 11205, 3213, 100457.6, 3698.1, 3500.8, 10701.4, 84691.1, 3672.5, 10635.6, 2399, 45333.7, 5446.1, 24772.3, 4007, 7079.1, 6879.9, 2989.1, 20330.5, 3410, 4945.3, 3213, 2625.6, 1356.2, 1356.2, 1356.2, 2192.1, 12249.9]	AETMA	FIXED_ALL	HCD	1	1	1	AETMA(H)
20250128_KT-10169_D12_A4.13955.13955.4	F:\ALL_C_TAILS\FINAL_PAPER_SORTED_DATA_10_08_2025\D1279779_AETMA_ETHANOLAMINE_DOUBLE_LAEBLLING_FINAL_4452_MSPF-KT-10169\Searches\FINAL\AETMA\Percolator_search\Fixed_E\AETMA_HCD_4\interact-20250128_KT-10169_D12_A4.pep.xml	DSWTYVDDLGNTLGQKVTPLDR	D[199]SWTYVDDLGNTLGQKVTPLDR	TFHEAQKQ.DSWTYVDDLGNTLGQKVTPLDR.VGIYVPGG	Q	V	22	4	2068.24	2604.4	2604.4	652.106	652.107	2604.36	652.096	0.0441	0.0772502	17.265	14.961	0.5375	0.00136293	1	0	105	126	0	16K(28.0313), 1D(84.1054)		dSWTYVDDLGNTLGQKVTPLDR	D(17.27)S(0.00)W(0.00)T(0.00)Y(0.00)V(0.00)D(3.37)D(3.37)L(0.00)G(0.00)N(0.00)T(0.00)L(0.00)G(0.00)Q(0.00)K(0.00)V(0.00)T(0.00)P(0.00)L(0.00)D(2.40)R(0.00)	D1	1	D(12.52)S(0.00)W(0.00)T(0.00)Y(0.00)V(0.00)D(0.00)D(0.00)L(0.00)G(0.00)N(0.00)T(0.00)L(0.00)G(0.00)Q(0.00)K(0.00)V(0.00)T(0.00)P(0.00)L(0.00)D(0.00)R(0.00)	D(7)S(0)W(0)T(0)Y(0)V(0)D(0)D(0)L(0)G(0)N(0)T(0)L(0)G(0)Q(0)K(0)V(0)T(0)P(0)L(0)D(0)R(0)	17.2656	10	3.36874	2	4.74766	3	12.5179	7	0	0	0	AGH34526.1	AGH34526.1 histidinol dehydrogenase [Acinetobacter baumannii D1279779]	AGH34526.1 histidinol dehydrogenase [Acinetobacter baumannii D1279779]	AGH34526.1 histidinol dehydrogenase [Acinetobacter baumannii D1279779]		[iW, iY, b1, y1, y6+++-H2O, y15++-NH3, y21+++, rK, Prec-++++-H2O-NH3]	[159.0908, 136.0751, 200.1384, 175.1178, 228.133, 819.4477, 802.762, 129.1016, 643.347]	[10915.1, 11793.6, 16063.8, 15370.2, 10717.4, 8099.1, 8603.6, 15602.7, 9265.8]	AETMA	Fixed_E	HCD	4	1	4	AETMA(H)
20250128_KT-10169_D12_A1.30297.30297.4	F:\ALL_C_TAILS\FINAL_PAPER_SORTED_DATA_10_08_2025\D1279779_AETMA_ETHANOLAMINE_DOUBLE_LAEBLLING_FINAL_4452_MSPF-KT-10169\Searches\FINAL\AETMA\Percolator_search\Fixed_E\AETMA_HCD_1\interact-20250128_KT-10169_D12_A1.pep.xml	DTGITNVILMDSQLDHTTGLLTLR	D[199]TGITNVILMDSQLDHTTGLLTLR	AQPARKLR.DTGITNVILMDSQLDHTTGLLTLR.EGCPMNVW	R	E	24	4	4025.12	2710.48	2710.47	678.626	678.624	2710.47	678.625	-0.0022	0.0499443	22.715	20.87	0.9404	0.000478011	2	0	78	101	0	1D(84.1054)		dTGITNVILMDSQLDHTTGLLTLR	D(22.72)T(0.00)G(0.00)I(0.00)T(0.00)N(0.00)V(0.00)I(0.00)L(0.00)M(0.00)D(6.83)S(0.00)Q(0.00)L(0.00)D(6.83)H(0.00)T(0.00)T(0.00)G(0.00)L(0.00)L(0.00)T(0.00)L(0.00)R(0.00)	D1	1	D(19.23)T(0.00)G(0.00)I(0.00)T(0.00)N(0.00)V(0.00)I(0.00)L(0.00)M(0.00)D(0.00)S(0.00)Q(0.00)L(0.00)D(0.00)H(0.00)T(0.00)T(0.00)G(0.00)L(0.00)L(0.00)T(0.00)L(0.00)R(0.00)	D(10)T(0)G(0)I(0)T(0)N(0)V(0)I(0)L(0)M(0)D(0)S(0)Q(0)L(0)D(0)H(0)T(0)T(0)G(0)L(0)L(0)T(0)L(0)R(0)	22.7156	11	6.82852	3	6.82852	3	19.2276	10	0	0	0	AGH35637.1	AGH35637.1 coenzyme PQQ synthesis protein B [Acinetobacter baumannii D1279779]	AGH35637.1 coenzyme PQQ synthesis protein B [Acinetobacter baumannii D1279779]	AGH35637.1 coenzyme PQQ synthesis protein B [Acinetobacter baumannii D1279779]		[iH, b1, b2, b2-H2O, b5, b6-H2O-NH3, b7, b9++++-H2O, b11++, b12++-H2O, b14++, b14+++, b16+++-H2O, b17+++-NH3, b20+++-H2O, b20+++-NH3, b23+++-H2O, y1, y1-NH3, y2, y2-NH3, y3++-H2O, y4++++-NH3, y5+++-NH3, y8+++-H2O, y9+++-H2O-NH3, y10+++-H2O, y11++-H2O, y16++, y16+++-H2O, y18++, y18+++-NH3, y21+++, y21+++-H2O, y22+++, y22+++-H2O, y22++++-NH3, y23+++-H2O, y23+++-H2O-NH3, y23++++-H2O-NH3, y23+++-NH3, rQ, Prec-++++-H2O-NH3, Prec-++++-NH3]	[110.0709, 200.1393, 301.1873, 283.176, 572.3505, 651.3558, 785.4406, 249.1602, 629.35, 663.8622, 793.4339, 529.295, 607.3204, 641.3405, 731.3963, 731.7151, 840.4557, 175.1187, 158.092, 288.2027, 271.1766, 186.1234, 122.0809, 200.1393, 286.1768, 326.1902, 370.2044, 611.3397, 907.4954, 599.3217, 1013.5381, 670.3682, 785.4406, 779.418, 804.4293, 798.4274, 599.3217, 832.1134, 826.4476, 620.0931, 832.4525, 129.0656, 669.876, 674.3759]	[24614.5, 8333.9, 8562.8, 3359.4, 15610.1, 5502.5, 60799.7, 2687.7, 7715.6, 7041.8, 10096.3, 2342.9, 3059.2, 3663.6, 7859, 13151.2, 6923.3, 48426.4, 6713.3, 5356.7, 3879.8, 23421.8, 1222.2, 8333.9, 2072.9, 1941.1, 1908.6, 4658, 24209.9, 13411.9, 8947.2, 7804.2, 60799.7, 6067.9, 11941.5, 7135.5, 13411.9, 4608.4, 3917.6, 3751.8, 5930.8, 5974.8, 18102.4, 8714.9]	AETMA	Fixed_E	HCD	1	1	3	AETMA(H)
20250128_KT-10169_D12_A3.05686.05686.2	F:\ALL_C_TAILS\FINAL_PAPER_SORTED_DATA_10_08_2025\D1279779_AETMA_ETHANOLAMINE_DOUBLE_LAEBLLING_FINAL_4452_MSPF-KT-10169\Searches\FINAL\AETMA\Percolator_search\Fixed_E\AETMA_HCD_3\interact-20250128_KT-10169_D12_A3.pep.xml	DTLITDR	DTLITD[199]R	LNGFKASR.DTLITDR.VGTGLTRA	R	V	7	2	1113.44	916.532	916.534	459.273	459.274	916.534	459.274	-0.0004	0.435237	18.592	16.529	0.8373	0.000628404	2	0	218	224	0	6D(84.1054)		DTLITdR	D(8.45)T(0.00)L(0.00)I(0.00)T(0.00)D(18.59)R(0.00)	D6	1	D(2.30)T(0.00)L(0.00)I(0.00)T(0.00)D(10.30)R(0.00)	D(1)T(0)L(0)I(0)T(0)D(5)R(0)	18.5922	9	8.45077	4	12.4561	6	10.2954	5	0	0	0	AGH33950.1	AGH33950.1 capsular polysaccharide biosynthesis protein [Acinetobacter baumannii D1279779]	AGH33950.1 capsular polysaccharide biosynthesis protein [Acinetobacter baumannii D1279779]	AGH33950.1 capsular polysaccharide biosynthesis protein [Acinetobacter baumannii D1279779]		[iD, iI, iL, b2, b2-H2O, b3, b3-H2O, b6++, y1, y1-NH3, y3-NH3, y6++, Prec-++]	[88.0387, 86.0958, 86.0958, 217.0809, 199.0707, 330.1648, 312.1545, 372.2229, 175.1181, 158.0916, 458.2789, 401.7672, 459.2781]	[8290.9, 157819.1, 157819.1, 61271.3, 15228.6, 37821.2, 65556.3, 14165.9, 85757.5, 13125, 36978.6, 11834.2, 68523.2]	AETMA	Fixed_E	HCD	3	1	2	AETMA(H)
20250128_KT-10169_D12_A4.29067.29067.3	F:\ALL_C_TAILS\FINAL_PAPER_SORTED_DATA_10_08_2025\D1279779_AETMA_ETHANOLAMINE_DOUBLE_LAEBLLING_FINAL_4452_MSPF-KT-10169\Searches\FINAL\AETMA\Percolator_search\FIXED_ALL\AETMA_HCD_4\interact-20250128_KT-10169_D12_A4.pep.xml	DTLQQVMAFLR	DTLQQVMAFLR	IRVTDKKR.DTLQQVMAFLR.EQQFGLPL	R	E	11	3	3951.05	1404.78	1404.79	469.269	469.271	1404.79	469.271	-0.0004	1.2601e-05	49.839	22.178	0.9978	0	2	0	137	147	0	1D(84.1054)																		0	AGH36751.1	AGH36751.1 hypothetical protein ABD1_28680 [Acinetobacter baumannii D1279779]	AGH36751.1 hypothetical protein ABD1_28680 [Acinetobacter baumannii D1279779]	AGH36751.1 hypothetical protein ABD1_28680 [Acinetobacter baumannii D1279779]		[iQ, iM, iF, b1, b1-H2O, b2, b2-H2O, b3, b3++, b3++-H2O, b4, b4++, b4++-H2O-NH3, b5, b5++, b5-NH3, b5++-NH3, b6, b7-H2O-NH3, b10+++-H2O, y1, y1-NH3, y2, y2-NH3, y3, y3-NH3, y4, y4-NH3, y5, y5++, y5-NH3, y6, y7, y7-NH3, rQ, rQ, Prec-+++]	[101.0702, 104.0521, 120.08, 200.1383, 182.1283, 301.1858, 283.1754, 414.2698, 207.6386, 198.6335, 542.3282, 271.6672, 254.1492, 670.3865, 335.6963, 653.358, 327.1835, 769.4548, 865.4761, 405.229, 175.118, 158.0914, 288.2021, 271.1754, 435.27, 418.2434, 506.3069, 489.2786, 637.3472, 319.1761, 620.3273, 736.4155, 864.4736, 847.4503, 129.065, 129.065, 469.278]	[151274.7, 49571.8, 124837.6, 28886.5, 9245.3, 87990.4, 20070.6, 268950.7, 7295, 10374.6, 159650.6, 120142.5, 9853, 217562.6, 49900.8, 16738.4, 15040.2, 29467.4, 60398.1, 8913.5, 134771.1, 12526.5, 33231.5, 38255.7, 108793.6, 27621.8, 338752.5, 18684.7, 687347.5, 9128.9, 11738.3, 226717.8, 111862.4, 44716.3, 59466.8, 59466.8, 21349.8]	AETMA	FIXED_ALL	HCD	4	1	1	AETMA(H)
20250128_KT-10169_D12_A3.14044.14044.3	F:\ALL_C_TAILS\FINAL_PAPER_SORTED_DATA_10_08_2025\D1279779_AETMA_ETHANOLAMINE_DOUBLE_LAEBLLING_FINAL_4452_MSPF-KT-10169\Searches\FINAL\AETMA\Percolator_search\Fixed_E\AETMA_HCD_3\interact-20250128_KT-10169_D12_A3.pep.xml	DTVMQGDVPGVVKASW	D[199]TVMQGDVPGVVKASWc[102]	GLSRNKLR.DTVMQGDVPGVVKASW.-	R	-	16	3	2086.75	1884.05	1884.06	629.025	629.029	1884.07	629.029	-0.0018	7.07578e-07	28.519	16.624	0.9996	0	2	0	86	101	0	13K(28.0313), 1D(84.1054), C-term(84.1054)		dTVMQGDVPGVVKASW	D(28.52)T(0.00)V(0.00)M(0.00)Q(0.00)G(0.00)D(0.00)V(0.00)P(0.00)G(0.00)V(0.00)V(0.00)K(0.00)A(0.00)S(0.00)W(0.00)	D1	1	D(24.04)T(0.00)V(0.00)M(0.00)Q(0.00)G(0.00)D(0.00)V(0.00)P(0.00)G(0.00)V(0.00)V(0.00)K(0.00)A(0.00)S(0.00)W(0.00)	D(12)T(0)V(0)M(0)Q(0)G(0)D(0)V(0)P(0)G(0)V(0)V(0)K(0)A(0)S(0)W(0)	28.5196	15	0	0	4.47483	3	24.0447	12	0	0	0	AGH36836.1	AGH36836.1 30S ribosomal protein S14 [Acinetobacter baumannii D1279779]	AGH36836.1 30S ribosomal protein S14 [Acinetobacter baumannii D1279779]	AGH36836.1 30S ribosomal protein S14 [Acinetobacter baumannii D1279779]		[b4, y11++, y12++, y13++, y13++-H2O, y14++, rK, Prec-+++, Prec-+++-H2O-NH3]	[531.2916, 613.8671, 677.8934, 743.4139, 734.4022, 792.949, 129.1016, 629.0275, 617.3541]	[9999.1, 23748.5, 33199.3, 22191.9, 30800.4, 18118.7, 31162.1, 13246.8, 16756.3]	AETMA	Fixed_E	HCD	3	2	3	AETMA(H)
20250128_KT-10169_D12_A4.18070.18070.5	F:\ALL_C_TAILS\FINAL_PAPER_SORTED_DATA_10_08_2025\D1279779_AETMA_ETHANOLAMINE_DOUBLE_LAEBLLING_FINAL_4452_MSPF-KT-10169\Searches\FINAL\AETMA\Percolator_search\VARIABLE\AETMA_HCD_4\interact-20250128_KT-10169_D12_A4.pep.xml	DVIAFPKTKTAECPLTQAPAPVEANQLR	DVIAFPKTKTAE[213]CPLTQAPAPVE[213]ANQLR	MTGATSIR.DVIAFPKTKTAECPLTQAPAPVEANQLR.DLGIRLRE	R	D	28	5	2591.58	3289.87	3289.88	658.982	658.983	3288.87	658.782	1.0019	1.4452	14.181	12.665	0.8481	0.00117489	2	0	551	578	0	12E(84.1054), 13C(57.0214), 23E(84.1054), 7K(28.0313), 9K(28.0313)																		0	AGH36720.1	AGH36720.1 aspartyl-tRNA synthetase [Acinetobacter baumannii D1279779]	AGH36720.1 aspartyl-tRNA synthetase [Acinetobacter baumannii D1279779]	AGH36720.1 aspartyl-tRNA synthetase [Acinetobacter baumannii D1279779]		[iF, b2, b3, b14+++-NH3, b16+++, b19+++-NH3, b20+++, b21+++++, b22++++, b26+++++, b27+++-H2O-NH3, y1, y4, y5, y12++, y13++, y21++++-H2O-NH3, y22+++++, rK, rK, Prec-+++++-NH3]	[120.0802, 215.1021, 328.1862, 561.3195, 638.3583, 731.3962, 760.7653, 476.2721, 619.8665, 601.342, 1027.5623, 175.1184, 530.3051, 601.342, 689.3998, 739.9233, 614.8464, 530.3051, 129.1017, 129.1017, 655.3647]	[7902, 21424.1, 4933.2, 9160.5, 4406.2, 4991.8, 8345.5, 26769.8, 4876.6, 26521, 10935.5, 10882.8, 7583.7, 26521, 5922.6, 6314.1, 4251.1, 7583.7, 27920.6, 27920.6, 5306]	AETMA	VARIABLE	HCD	4	2	3	AETMA(H)
20250128_KT-10169_D12_A1.34299.34299.5	F:\ALL_C_TAILS\FINAL_PAPER_SORTED_DATA_10_08_2025\D1279779_AETMA_ETHANOLAMINE_DOUBLE_LAEBLLING_FINAL_4452_MSPF-KT-10169\Searches\FINAL\AETMA\Percolator_search\Fixed_D\AETMA_HCD_1\interact-20250128_KT-10169_D12_A1.pep.xml	DVIEPNIKEGATLAFAHGFSVLYNQVVPR	DVIEPNIKE[213]GATLAFAHGFSVLYNQVVPR	EFQSQLYR.DVIEPNIKEGATLAFAHGFSVLYNQVVPR.KDLDVIMV	R	K	29	5	4485.65	3379.92	3379.91	676.991	676.989	3379.91	676.99	-0.0039	1.09505e-07	36.213	29.545	1	0	2	0	91	119	0	1D(84.1054), 8K(28.0313), 9E(84.1054)																		0	AGH34405.1	AGH34405.1 ketol-acid reductoisomerase [Acinetobacter baumannii D1279779]	AGH34405.1 ketol-acid reductoisomerase [Acinetobacter baumannii D1279779]	AGH34405.1 ketol-acid reductoisomerase [Acinetobacter baumannii D1279779]		[iH, iF, iY, b1, b2++-H2O, b6, b6-H2O-NH3, b8++, b8+++, b9+++++-H2O-NH3, b16+++, b18++++, b18+++-H2O-NH3, b19+++, b19++++, b20+++, b20++++, b20+++-H2O, b20++++-NH3, b21+++, b21++++-H2O, b21++++-H2O-NH3, b21+++-NH3, b21++++-NH3, b22+++, b23++++-H2O, b24+++, b25+++-NH3, b27++++-H2O-NH3, b28++++, y1, y1-NH3, y2, y2-NH3, y3, y3++, y4, y5, y5-NH3, y6, y6-NH3, y7, y7++, y7-NH3, y8, y9++-NH3, y11++, y11++-H2O, y13++, y14++-NH3, y15++-H2O, y20+++, y20++++-NH3, y21+++-H2O, y22+++, y23++++-H2O-NH3, y23+++-NH3, y24+++-NH3, y26++++, rQ, rK, Prec-+++++-H2O]	[110.0708, 120.0803, 136.0752, 200.1387, 141.1018, 752.4258, 717.4003, 511.3246, 341.2153, 240.7536, 622.7125, 515.809, 675.7153, 736.4211, 552.5739, 765.4393, 574.3287, 759.4215, 570.0794, 798.4597, 594.5967, 590.3349, 792.7918, 594.8462, 836.1515, 663.6205, 928.5071, 965.5253, 769.4341, 802.4447, 175.1185, 158.0922, 272.1717, 255.1444, 371.2398, 186.1231, 470.3081, 598.3657, 581.3392, 712.4081, 695.382, 875.4747, 438.242, 858.4517, 988.5547, 535.8129, 661.3677, 652.3588, 758.4081, 785.413, 858.4517, 716.3948, 533.286, 781.437, 839.4602, 649.3676, 871.4844, 909.5048, 743.1702, 129.0655, 129.1018, 673.3784]	[37322.2, 101012.3, 174430.5, 11557.6, 9009.6, 20379.1, 24425.3, 6927.3, 5681.7, 5695.4, 8771.1, 7927.2, 14075.4, 10412.2, 10644.3, 18364, 18373.7, 10899.3, 26060.7, 16642.4, 16008.6, 6499.7, 19073.8, 10472.2, 25128.7, 19580.4, 20547.7, 19250.7, 23148.9, 10877.5, 37509.1, 6008.9, 51847.1, 7831.3, 80149, 5679.5, 90748.3, 33681.3, 10531.8, 80974.5, 19054.7, 64297.8, 8106, 31391.3, 27002.7, 7457.4, 8724.5, 9860.9, 19256.8, 12502.7, 31391.3, 9299.2, 7296.8, 17413.2, 11989.3, 17792.1, 42131.5, 22830.5, 11947.6, 7572.3, 15979.5, 8130.4]	AETMA	Fixed_D	HCD	1	2	3	AETMA(H)
20250128_KT-10169_D12_A2.10328.10328.3	F:\ALL_C_TAILS\FINAL_PAPER_SORTED_DATA_10_08_2025\D1279779_AETMA_ETHANOLAMINE_DOUBLE_LAEBLLING_FINAL_4452_MSPF-KT-10169\Searches\FINAL\AETMA\Percolator_search\Fixed_E\AETMA_HCD_2\interact-20250128_KT-10169_D12_A2.pep.xml	DVIGKGGATIR	DVIGKGGATIR	TINPDKIR.DVIGKGGATIR.QITEETKA	R	Q	11	3	1583.84	1113.65	1113.65	372.224	372.224	1113.65	372.224	-0.0006	0.109024	26.697	23.558	0.9551	0.000642261	2	0	569	579	0	5K(28.0313)																		0	AGH34224.1	AGH34224.1 polyribonucleotide nucleotidyltransferase [Acinetobacter baumannii D1279779]	AGH34224.1 polyribonucleotide nucleotidyltransferase [Acinetobacter baumannii D1279779]	AGH34224.1 polyribonucleotide nucleotidyltransferase [Acinetobacter baumannii D1279779]		[iI, b2, b5, b5++, b7++, y1, y1-NH3, y2, y2-NH3, y3, y3-NH3, y4, y4-H2O, y4++-H2O, y5, y5-H2O-NH3, y5-NH3, y6, y7, y7++, y8, y8++, y8++-H2O, y8++-H2O-NH3, y9++, y9++-H2O, y9++-NH3, y10++, rK, rK, Prec-+++]	[86.096, 215.1021, 541.3448, 271.1757, 328.1972, 175.1185, 158.0919, 288.2023, 271.1757, 389.2513, 372.2244, 460.2881, 442.2789, 221.6416, 517.3078, 482.2718, 500.2804, 574.3293, 730.4538, 365.7316, 787.4755, 394.2421, 385.237, 376.7236, 450.7841, 441.7787, 442.2789, 500.3184, 84.0803, 129.1019, 372.2244]	[429829.1, 173298.6, 15578.5, 74243.6, 28536.8, 568956.6, 127949.6, 51153.6, 74243.6, 17447.2, 86478.6, 17299.3, 61287.7, 13073, 64699.6, 40074.5, 87186.3, 368514.2, 37260.2, 168671.7, 97282.1, 1110272.2, 28186.6, 93996, 2268693.2, 74119.2, 61287.7, 156902.8, 88879.5, 33621.5, 86478.6]	AETMA	Fixed_E	HCD	2	0	1	AETMA(H)
20250128_KT-10169_D12_A1.12552.12552.3	F:\ALL_C_TAILS\FINAL_PAPER_SORTED_DATA_10_08_2025\D1279779_AETMA_ETHANOLAMINE_DOUBLE_LAEBLLING_FINAL_4452_MSPF-KT-10169\Searches\FINAL\AETMA\Percolator_search\FIXED_ALL\AETMA_HCD_1\interact-20250128_KT-10169_D12_A1.pep.xml	DVILFPHMR	DVILFPHMR	FADAPSIR.DVILFPHMR.RKEG	R	R	9	3	1872.55	1210.7	1210.7	404.574	404.575	1210.7	404.574	0.002	0.000926621	33.231	19.332	0.9947	0	2	0	508	516	0	1D(84.1054)																		0	AGH34841.1	AGH34841.1 lysyl-tRNA synthetase [Acinetobacter baumannii D1279779]	AGH34841.1 lysyl-tRNA synthetase [Acinetobacter baumannii D1279779]	AGH34841.1 lysyl-tRNA synthetase [Acinetobacter baumannii D1279779]		[iH, iI, iL, iM, iF, b1, b2, b2++-H2O, b3, b4, y1, y1-NH3, y2, y3, y3++, y3-NH3, y4, y4++, y4-NH3, y5, y5++, y5-NH3, y5+++-NH3, y6, y7]	[110.0709, 86.096, 86.096, 104.0525, 120.0804, 200.1388, 299.2077, 141.1016, 412.2914, 525.3749, 175.1185, 158.092, 306.1591, 443.2181, 222.1124, 426.1911, 540.2698, 270.6388, 523.243, 687.3376, 344.1733, 670.3113, 224.1106, 800.4212, 913.5021]	[77017.5, 318609.5, 318609.5, 15757.6, 504313.2, 9692.8, 26231.7, 12145.1, 77748.2, 43716.5, 254118.2, 48901.7, 75118, 137693.2, 42187.3, 28954.4, 427425.5, 123552.2, 29305, 112968.9, 25639.7, 11355.8, 25804.1, 47512.5, 33169.8]	AETMA	FIXED_ALL	HCD	1	1	1	AETMA(H)
20250128_KT-10169_D12_A2.37697.37697.5	F:\ALL_C_TAILS\FINAL_PAPER_SORTED_DATA_10_08_2025\D1279779_AETMA_ETHANOLAMINE_DOUBLE_LAEBLLING_FINAL_4452_MSPF-KT-10169\Searches\FINAL\AETMA\Percolator_search\FIXED_ALL\AETMA_HCD_2\interact-20250128_KT-10169_D12_A2.pep.xml	DVINQLNQVLYHHLTAINQYFLHSR	DVINQLNQVLYHHLTAINQYFLHSR	MKGNR.DVINQLNQVLYHHLTAINQYFLHSR.MFNDWGIE	R	M	25	5	4811.56	3119.67	3119.67	624.941	624.942	3119.68	624.943	-0.0075	8.15e-12	70.948	19.037	1	0	2	0	6	30	0	1D(84.1054)																		0	AGH36946.1	AGH36946.1 bacterioferritin [Acinetobacter baumannii D1279779]	AGH36946.1 bacterioferritin [Acinetobacter baumannii D1279779]	AGH36946.1 bacterioferritin [Acinetobacter baumannii D1279779]		[iH, iF, iY, b1, b2, b2++-H2O, b3, b3++, b4, b4++, b5, b5++, b5++-NH3, b6, b6++, b8++, b13++-NH3, b15+++, b18+++, b20+++, y1, y2, y2-NH3, y3, y4, y5, y5++, y6, y6++, y6+++-H2O-NH3, y7, y7++, y7-NH3, y8, y8++, y9, y9++, y9++-H2O-NH3, y9++-NH3, y10, y11, y11++, y11++-H2O, y12, y13++, y13++-NH3, y14++, y14+++, y15++, y15+++, y15++++, y16++, y16+++, y17++, y17+++, y17+++-NH3, y18+++, y18+++-H2O, y18+++-H2O-NH3, y18+++-NH3, y19++, y19+++, y19++++, y19+++-H2O-NH3, y19+++-NH3, y21+++-H2O-NH3, rQ, rQ, rQ]	[110.0707, 120.0802, 136.0751, 200.1387, 299.2073, 141.1019, 412.2911, 206.6487, 526.3339, 263.6704, 654.3917, 327.6996, 319.186, 767.4775, 384.2416, 505.2897, 821.4501, 625.0317, 724.4052, 821.4501, 175.1184, 262.1504, 245.1255, 399.209, 512.2929, 659.3615, 330.1828, 822.4256, 411.7154, 263.1393, 950.4836, 475.7439, 933.4625, 1064.5264, 532.7653, 1177.608, 589.3101, 571.7864, 580.798, 1248.6438, 1349.6935, 675.3519, 666.3475, 1462.7858, 800.4251, 791.9152, 868.9514, 579.6379, 950.4836, 633.9974, 475.7439, 1007.0244, 671.686, 1056.5598, 704.7076, 699.0329, 747.3965, 741.3922, 735.7148, 741.722, 1177.608, 785.4089, 589.3101, 773.7296, 779.7351, 854.1165, 129.0654, 129.0654, 129.0654]	[59553.4, 129877, 167358.6, 19184.4, 119050.9, 11525.3, 102535.4, 23082, 90284.6, 67288.6, 290497.4, 52410.5, 15161, 24588.8, 12953.6, 17551.4, 39717.4, 33622.2, 20098.9, 39717.4, 59245.6, 40433.6, 11867.4, 56995.5, 95395.3, 178813.5, 14583.8, 142528.5, 21278.4, 11889.3, 132844.6, 23541.3, 37469.7, 96131.4, 25149.5, 22898.4, 62873.6, 14096.2, 46924.2, 28184.1, 31697.9, 32954.5, 35472.8, 17226.2, 102026.6, 28437.1, 63559.3, 15451.5, 132844.6, 44044.2, 23541.3, 120655.1, 71431.7, 78107, 75510, 27085.7, 23814.5, 48900.6, 26286.7, 87889.1, 22898.4, 111143.1, 62873.6, 30739.1, 69039.1, 22453.3, 16200, 16200, 16200]	AETMA	FIXED_ALL	HCD	2	1	1	AETMA(H)
20250128_KT-10169_D12_A4.03329.03329.5	F:\ALL_C_TAILS\FINAL_PAPER_SORTED_DATA_10_08_2025\D1279779_AETMA_ETHANOLAMINE_DOUBLE_LAEBLLING_FINAL_4452_MSPF-KT-10169\Searches\FINAL\AETMA\Percolator_search\Fixed_E\AETMA_HCD_4\interact-20250128_KT-10169_D12_A4.pep.xml	DVKTKKANKAPGQHGQAR	DVKTKKANKAPGQHGQAR	LKSGVKPF.DVKTKKANKAPGQHGQAR.GGKQSEYS	F	G	18	5	859.923	2045.18	2045.19	410.043	410.045	2045.19	410.044	0.0009	9.7161e-07	27.782	12.78	0.9911	0	1	0	29	46	0	3K(28.0313), 5K(28.0313), 6K(28.0313), 9K(28.0313)																		0	AGH36825.1	AGH36825.1 30S ribosomal protein S4 [Acinetobacter baumannii D1279779]	AGH36825.1 30S ribosomal protein S4 [Acinetobacter baumannii D1279779]	AGH36825.1 30S ribosomal protein S4 [Acinetobacter baumannii D1279779]		[iH, b8++, b9+++, b10+++, b12++, b12+++, b13++, b13+++, b13+++-H2O, b14++++-NH3, b15++++, b15++++-H2O-NH3, b17+++++, y1, y1-NH3, y2, y2-NH3, y3, y3-NH3, y3++-NH3, y4, y4++, y4-NH3, y4++-NH3, y5, y5++, y7, y7++, y8++, y8++-NH3, y8++++-NH3, y17+++++, y17+++++-H2O, y17+++++-H2O-NH3, y17++++-NH3, y17+++++-NH3, rQ, rQ, rK, rK, rK, rK, Prec-+++++, Prec-+++++-H2O, Prec-+++++-H2O-NH3, Prec-+++++-NH3]	[110.0706, 485.3091, 375.9138, 399.5921, 675.9246, 450.9527, 739.9519, 493.6382, 487.6344, 400.4883, 419.0025, 410.2436, 375.2164, 175.1181, 158.0914, 246.1552, 229.1286, 374.2135, 357.1866, 179.0971, 431.2344, 216.1208, 414.2077, 207.6067, 568.2906, 284.6501, 753.3728, 377.1885, 425.7159, 417.2016, 209.1024, 387.0378, 383.4343, 380.0311, 479.2979, 383.6336, 129.065, 129.065, 129.1016, 129.1016, 129.1016, 129.1016, 410.043, 406.4406, 403.0375, 406.6381]	[50349.3, 3759.5, 3978.1, 3506, 4969.3, 8536.1, 7748.6, 44042.4, 3060.8, 4687.1, 2742.6, 129670.9, 2452.9, 11424, 3137.2, 16021.4, 1745.9, 16119.2, 4621, 2919.3, 78973.6, 4892.6, 8533.9, 2124.8, 5578.8, 13265.2, 2620.9, 2169.2, 17920.9, 3652.4, 3369.8, 146332.6, 6749, 2464.4, 3537.8, 17789, 1536.8, 1536.8, 5406, 5406, 5406, 5406, 138049.8, 10632.5, 2304.2, 39111.2]	AETMA	Fixed_E	HCD	4	0	1	AETMA(H)
20250128_KT-10169_D12_A2.32787.32787.5	F:\ALL_C_TAILS\FINAL_PAPER_SORTED_DATA_10_08_2025\D1279779_AETMA_ETHANOLAMINE_DOUBLE_LAEBLLING_FINAL_4452_MSPF-KT-10169\Searches\FINAL\AETMA\Percolator_search\Fixed_E\AETMA_HCD_2\interact-20250128_KT-10169_D12_A2.pep.xml	DVKVLVVGNPANTNAYIAMKSAPDLPAKNFTAMLR	DVKVLVVGNPANTNAYIAMKSAPD[199]LPAKNFTAMLR	ALNEVASR.DVKVLVVGNPANTNAYIAMKSAPDLPAKNFTAMLR.LDHNRALT	R	L	35	5	4245.03	3897.15	3897.17	780.438	780.442	3897.17	780.442	0.0002	2.49195e-09	42.941	16.625	0.9999	0	2	0	125	159	0	20K(28.0313), 24D(84.1054), 28K(28.0313), 3K(28.0313)		DVKVLVVGNPANTNAYIAMKSAPdLPAKNFTAMLR	D(4.79)V(0.00)K(0.00)V(0.00)L(0.00)V(0.00)V(0.00)G(0.00)N(0.00)P(0.00)A(0.00)N(0.00)T(0.00)N(0.00)A(0.00)Y(0.00)I(0.00)A(0.00)M(0.00)K(0.00)S(0.00)A(0.00)P(0.00)D(42.94)L(0.00)P(0.00)A(0.00)K(0.00)N(0.00)F(0.00)T(0.00)A(0.00)M(0.00)L(0.00)R(0.00)	D24	1	D(0.00)V(0.00)K(0.00)V(0.00)L(0.00)V(0.00)V(0.00)G(0.00)N(0.00)P(0.00)A(0.00)N(0.00)T(0.00)N(0.00)A(0.00)Y(0.00)I(0.00)A(0.00)M(0.00)K(0.00)S(0.00)A(0.00)P(0.00)D(12.94)L(0.00)P(0.00)A(0.00)K(0.00)N(0.00)F(0.00)T(0.00)A(0.00)M(0.00)L(0.00)R(0.00)	D(0)V(0)K(0)V(0)L(0)V(0)V(0)G(0)N(0)P(0)A(0)N(0)T(0)N(0)A(0)Y(0)I(0)A(0)M(0)K(0)S(0)A(0)P(0)D(7)L(0)P(0)A(0)K(0)N(0)F(0)T(0)A(0)M(0)L(0)R(0)	42.9412	21	4.78894	3	27.9954	14	12.9383	7	0	0	0	AGH36793.1	AGH36793.1 malate dehydrogenase [Acinetobacter baumannii D1279779]	AGH36793.1 malate dehydrogenase [Acinetobacter baumannii D1279779]	AGH36793.1 malate dehydrogenase [Acinetobacter baumannii D1279779]		[iF, iY, b4, b5, b6, b6++, b7, b7++, b8, b9, b9++, b9-NH3, b10++, b11, b11++, b11++-NH3, b13++-NH3, b15++, b15++-H2O-NH3, b20+++-H2O-NH3, b21++, b23+++-H2O, b23+++-NH3, b24+++, b28++++, b31+++++, b33+++++-H2O, b34++++-NH3, y1, y6, y7, y10, y10++, y11++, y13++, y20+++, y22+++, y23+++, y23++++, y24+++, y24+++-NH3, y25+++, y26+++, y26++++, y26++++-H2O, y26+++-NH3, y26++++-NH3, y27+++, y27++++-H2O, y27+++-NH3, y30+++++-H2O, y32+++, rK, rK, rK]	[120.0801, 136.075, 470.2957, 583.3802, 682.4484, 341.7281, 781.5176, 391.2619, 838.5383, 952.5802, 476.7932, 935.5424, 525.3199, 1120.6718, 560.8394, 552.3245, 659.873, 760.9221, 743.3922, 707.3879, 1121.6355, 798.1089, 798.4409, 870.4734, 762.4309, 682.5912, 719.3877, 927.5118, 175.1182, 738.4059, 852.4395, 1176.6536, 588.8307, 645.3669, 793.4576, 793.4576, 855.1425, 888.8286, 666.8723, 926.8414, 921.1697, 950.51, 982.8737, 737.4056, 732.9032, 977.1985, 733.1502, 1020.8682, 761.4117, 1015.1996, 660.3746, 1176.6536, 129.1016, 129.1016, 129.1016]	[27273, 38531.6, 53771.2, 110760, 308042.9, 14825.5, 135477.7, 33426.6, 180009.1, 485254.1, 68980.4, 25386.9, 46617.2, 40833.9, 15483.3, 36774.9, 17890.7, 45910.8, 33154.8, 72211.8, 38320.8, 87787.5, 31250.8, 66222, 212311.3, 14564.8, 40712, 151840.4, 18317.5, 88600.8, 22131.2, 56750.5, 47319.4, 26035.1, 21966.8, 21966.8, 37000.7, 45997, 18078.3, 145981.9, 43409.8, 24521.6, 61474.1, 101408.3, 21321.8, 26510.2, 63697.3, 35531.5, 68624.9, 29435, 13898.8, 56750.5, 17306.6, 17306.6, 17306.6]	AETMA	Fixed_E	HCD	2	1	2	AETMA(H)
20250128_KT-10169_D12_A2.28280.28280.3	F:\ALL_C_TAILS\FINAL_PAPER_SORTED_DATA_10_08_2025\D1279779_AETMA_ETHANOLAMINE_DOUBLE_LAEBLLING_FINAL_4452_MSPF-KT-10169\Searches\FINAL\AETMA\Percolator_search\Fixed_E\AETMA_HCD_2\interact-20250128_KT-10169_D12_A2.pep.xml	DVLLFVDNIYR	D[199]VLLFVDNIYR	KDENGKGR.DVLLFVDNIYR.YTLAGTEV	R	Y	11	3	3724.2	1449.83	1449.83	484.284	484.285	1449.83	484.285	-0.0008	5.269e-11	68.296	22.929	1	0	2	0	241	251	0	1D(84.1054)		dVLLFVDNIYR	D(68.30)V(0.00)L(0.00)L(0.00)F(0.00)V(0.00)D(10.53)N(0.00)I(0.00)Y(0.00)R(0.00)	D1	1	D(54.22)V(0.00)L(0.00)L(0.00)F(0.00)V(0.00)D(0.00)N(0.00)I(0.00)Y(0.00)R(0.00)	D(22)V(0)L(0)L(0)F(0)V(0)D(0)N(0)I(0)Y(0)R(0)	68.2962	29	10.5276	6	16.8694	9	54.2246	22	0	0	0	AGH34048.1	AGH34048.1 ATP synthase beta chain [Acinetobacter baumannii D1279779]	AGH34048.1 ATP synthase beta chain [Acinetobacter baumannii D1279779]	AGH34048.1 ATP synthase beta chain [Acinetobacter baumannii D1279779]		[iF, iY, b1, b2, b2++-H2O, b3, b4, b5, y1, y1-NH3, y2, y2-NH3, y3, y4, y4-NH3, y5, y5-NH3, y6, y6++, y6-H2O, y6++-H2O-NH3, y6-NH3, y7, y7-NH3, y9++-NH3, Prec-+++]	[120.0803, 136.0751, 200.1387, 299.2072, 141.1016, 412.2908, 525.3746, 672.4423, 175.1183, 158.0916, 338.1813, 321.1547, 451.2658, 565.3078, 548.2806, 680.3342, 663.3081, 779.4019, 390.2069, 761.3926, 372.6861, 762.3784, 926.4696, 909.4366, 568.3071, 484.286]	[776481.3, 98911.7, 21933.4, 46421.2, 9600.7, 230580.1, 448852.1, 283325.8, 203490, 31877.5, 146289.8, 56072.6, 60771.6, 325587.9, 23101.9, 719537.8, 61299.6, 354156.7, 11097.9, 13466.9, 13143.2, 64351.4, 180538.3, 23835, 16458.3, 27836.4]	AETMA	Fixed_E	HCD	2	1	2	AETMA(H)
20250128_KT-10169_D12_A1.11537.11537.3	F:\ALL_C_TAILS\FINAL_PAPER_SORTED_DATA_10_08_2025\D1279779_AETMA_ETHANOLAMINE_DOUBLE_LAEBLLING_FINAL_4452_MSPF-KT-10169\Searches\FINAL\AETMA\Percolator_search\Fixed_E\AETMA_HCD_1\interact-20250128_KT-10169_D12_A1.pep.xml	DVLVIGGGPAGATAAIYAAR	D[199]VLVIGGGPAGATAAIYAAR	ALNAKDAF.DVLVIGGGPAGATAAIYAAR.KGINTGIV	F	K	20	3	1746.68	1926.1	1926.1	643.041	643.042	1926.11	643.042	-0.0008	0.046373	14.885	10.793	0.6269	0.000597967	1	0	213	232	0	1D(84.1054)		dVLVIGGGPAGATAAIYAAR	D(14.89)V(0.00)L(0.00)V(0.00)I(0.00)G(0.00)G(0.00)G(0.00)P(0.00)A(0.00)G(0.00)A(0.00)T(0.00)A(0.00)A(0.00)I(0.00)Y(0.00)A(0.00)A(0.00)R(0.00)	D1	1	D(9.10)V(0.00)L(0.00)V(0.00)I(0.00)G(0.00)G(0.00)G(0.00)P(0.00)A(0.00)G(0.00)A(0.00)T(0.00)A(0.00)A(0.00)I(0.00)Y(0.00)A(0.00)A(0.00)R(0.00)	D(5)V(0)L(0)V(0)I(0)G(0)G(0)G(0)P(0)A(0)G(0)A(0)T(0)A(0)A(0)I(0)Y(0)A(0)A(0)R(0)	14.8853	8	0	0	5.78296	3	9.10238	5	0	0	0	AGH35099.1	AGH35099.1 alkyl hydroperoxide reductase [Acinetobacter baumannii D1279779]	AGH35099.1 alkyl hydroperoxide reductase [Acinetobacter baumannii D1279779]	AGH35099.1 alkyl hydroperoxide reductase [Acinetobacter baumannii D1279779]		[iY, y1, y10++, y10++-NH3, y11++, y15++, y18++-H2O-NH3, Prec-+++]	[136.0751, 175.1181, 482.7631, 474.2502, 518.281, 652.3464, 797.4378, 643.039]	[19106.9, 22016.9, 156166.5, 25019.2, 55741.2, 15645.6, 15679, 47858.6]	AETMA	Fixed_E	HCD	1	1	1	AETMA(H)
20250128_KT-10169_D12_A4.28370.28370.4	F:\ALL_C_TAILS\FINAL_PAPER_SORTED_DATA_10_08_2025\D1279779_AETMA_ETHANOLAMINE_DOUBLE_LAEBLLING_FINAL_4452_MSPF-KT-10169\Searches\FINAL\AETMA\Percolator_search\FIXED_ALL\AETMA_HCD_4\interact-20250128_KT-10169_D12_A4.pep.xml	DVSTYTVSTANLQPITVNSYELGWR	DVSTYTVSTANLQPITVNSYELGWR	PDVQRMLR.DVSTYTVSTANLQPITVNSYELGWR.LNQDDGLN	R	L	25	4	3867.69	2982.59	2982.6	746.654	746.657	2981.6	746.407	1.0019	1.64298e-07	38.503	17.874	0.9993	0	2	0	538	562	0	1D(84.1054), 21E(84.1054)																		0	AGH35524.1	AGH35524.1 ferric siderophore receptor protein [Acinetobacter baumannii D1279779]	AGH35524.1 ferric siderophore receptor protein [Acinetobacter baumannii D1279779]	AGH35524.1 ferric siderophore receptor protein [Acinetobacter baumannii D1279779]		[iW, iY, b1, b2++-H2O, b4, b4+++-H2O, b5, b5++-H2O, b6, b6++, b6-H2O, b6++-H2O, b6+++-H2O, b7, b7++, b7-H2O, b7++-H2O, b8, b8++, b8-H2O, b8++-H2O, b9, b9++-H2O, b10, b10++, b10-H2O, b10++-H2O, b11++, b11++-H2O, b12++, b12++-H2O-NH3, b13++, b15++, b15+++-H2O-NH3, b17++, b17++++-H2O-NH3, b19++, b20+++-NH3, b21+++-H2O-NH3, b23++++, b24++++-H2O, b24++++-NH3, y1, y1-NH3, y3, y4, y7-H2O-NH3, y7++++-NH3, y8++-H2O-NH3, y8-NH3, y8++-NH3, y9++, y9+++, y10++, y11++-H2O, y12++, y12+++, y12++-H2O, y12++-NH3, y12++++-NH3, y13++, y13++-H2O-NH3, y13++-NH3, y13++++-NH3, y15++, y16++, y16+++-NH3, y17++, y18++, y18+++-H2O, y21++++-H2O, y22++++-H2O-NH3, y24+++-H2O, rQ, Prec-++++]	[159.091, 136.0751, 200.1387, 141.1016, 487.2874, 157.0968, 650.3496, 316.674, 751.3979, 376.2022, 733.3899, 367.1968, 245.1311, 850.4626, 425.7361, 832.4473, 416.7316, 937.5038, 469.2485, 919.4829, 460.2476, 1038.5408, 510.7736, 1109.5873, 555.2993, 1091.5529, 546.2901, 612.3161, 603.3127, 668.8585, 651.3511, 732.9019, 837.9664, 547.2902, 938.0142, 460.7495, 1038.5408, 741.3939, 806.4326, 656.3629, 698.3749, 698.6191, 175.1183, 158.0916, 418.2191, 531.3029, 959.5168, 245.1311, 537.2839, 1091.5529, 546.2901, 604.3384, 403.2305, 654.8589, 702.3964, 759.9234, 506.9529, 750.9207, 751.3979, 376.2022, 823.9509, 806.4326, 815.4343, 408.2264, 937.5038, 973.0276, 643.3566, 1023.5492, 1067.069, 705.7108, 620.3404, 641.345, 922.4921, 129.0652, 746.4042]	[6108.4, 33811.2, 9249.8, 3040.9, 6185.1, 4504.5, 20586.4, 1666, 33441.9, 10659.7, 21623.3, 21952.2, 2860.4, 26704.4, 10858.9, 6523.9, 14528.8, 19290.4, 4552.6, 9005.8, 11211.6, 9001.3, 3924.5, 6573.1, 2271.5, 5893.9, 11160.2, 2690.4, 2976.2, 10329.4, 3748.5, 2838.4, 5996.6, 3472.9, 9973.5, 3779.7, 9001.3, 2995.6, 3311.1, 3152.4, 2839.2, 3043.1, 14260, 3147.4, 7328.6, 8131, 5123.9, 2860.4, 4888.9, 5893.9, 11160.2, 2098.7, 2720.9, 3104, 2450.6, 32081.8, 2736.4, 2796.2, 33441.9, 10659.7, 10046.7, 3311.1, 5770.1, 2659.9, 19290.4, 5086.1, 3137.3, 5066.4, 4360.4, 2774, 3042.6, 2552.1, 3814.1, 2671.9, 44300]	AETMA	FIXED_ALL	HCD	4	2	2	AETMA(H)
20250128_KT-10169_D12_A4.08927.08927.3	F:\ALL_C_TAILS\FINAL_PAPER_SORTED_DATA_10_08_2025\D1279779_AETMA_ETHANOLAMINE_DOUBLE_LAEBLLING_FINAL_4452_MSPF-KT-10169\Searches\FINAL\AETMA\Percolator_search\Fixed_E\AETMA_HCD_4\interact-20250128_KT-10169_D12_A4.pep.xml	DVVIVDGVR	D[199]VVIVDGVR	MATLNPR.DVVIVDGVR.SAMGKSKN	R	S	9	3	1465.84	1054.65	1054.65	352.556	352.557	1054.65	352.557	-0.0017	0.00146345	44.644	25.903	0.9919	0	2	0	8	16	0	1D(84.1054)		dVVIVDGVR	D(44.64)V(0.00)V(0.00)I(0.00)V(0.00)D(8.48)G(0.00)V(0.00)R(0.00)	D1	1	D(32.96)V(0.00)V(0.00)I(0.00)V(0.00)D(0.00)G(0.00)V(0.00)R(0.00)	D(15)V(0)V(0)I(0)V(0)D(0)G(0)V(0)R(0)	44.6443	21	8.48299	5	13.8791	8	32.964	15	0	0	0	AGH34173.1	AGH34173.1 3-ketoacyl-CoA thiolase [Acinetobacter baumannii D1279779]	AGH34173.1 3-ketoacyl-CoA thiolase [Acinetobacter baumannii D1279779]	AGH34173.1 3-ketoacyl-CoA thiolase [Acinetobacter baumannii D1279779]		[iD, iI, b2, b2++-H2O, b3, b4, b8++, y1, y1-NH3, y2, y2-NH3, y3, y3+++, y3-NH3, y4, y4-H2O, y4-NH3, y5, y5-H2O, y5-NH3, y6, y6++-H2O-NH3]	[88.039, 86.096, 299.207, 141.1018, 398.2753, 511.359, 441.2821, 175.1183, 158.0919, 274.1862, 257.16, 331.208, 111.0741, 314.1817, 446.2348, 428.226, 429.2085, 545.3029, 527.2928, 528.2813, 658.3853, 312.1763]	[5459.1, 559294.4, 60243.2, 5600.4, 159524.3, 58415.1, 6533.1, 303088.1, 68940.7, 9691.9, 11243.1, 186899.8, 8331.7, 12476.1, 273986.1, 7181.2, 57360.1, 131922.9, 5051.5, 20917.9, 12791.2, 4921.5]	AETMA	Fixed_E	HCD	4	1	2	AETMA(H)
20250128_KT-10169_D12_A1.28139.28139.3	F:\ALL_C_TAILS\FINAL_PAPER_SORTED_DATA_10_08_2025\D1279779_AETMA_ETHANOLAMINE_DOUBLE_LAEBLLING_FINAL_4452_MSPF-KT-10169\Searches\FINAL\AETMA\Percolator_search\FIXED_ALL\AETMA_HCD_1\interact-20250128_KT-10169_D12_A1.pep.xml	DVVVYPHMQIALFVGR	DVVVYPHMQIALFVGR	VLPLLALR.DVVVYPHMQIALFVGR.EKSINAVD	R	E	16	3	3769.02	1927.09	1927.07	643.369	643.365	1927.09	643.37	-0.014	4.42492e-06	41.326	22.664	0.9988	0	2	0	27	42	0	1D(84.1054)																		0	AGH34876.1	AGH34876.1 DNA-binding ATP-dependent protease La [Acinetobacter baumannii D1279779]	AGH34876.1 DNA-binding ATP-dependent protease La [Acinetobacter baumannii D1279779]	AGH34876.1 DNA-binding ATP-dependent protease La [Acinetobacter baumannii D1279779]		[iH, iF, iY, b1, b2++-H2O, b4, b4++-H2O, b5, b7++, b10++, b10++-H2O, b10+++-H2O-NH3, b11++, b12+++, b12+++-H2O, b14+++-H2O, b15++, b15++-NH3, y1, y1-NH3, y2, y2-NH3, y3, y3+++, y3-NH3, y4, y5, y5-NH3, y6, y7, y8, y9, y10, y10++, y11, y11++, y12, y12++, y12++-NH3, y13++, y14++, y15++, rQ, rH, Prec-+++]	[110.0708, 120.0804, 136.0753, 200.1393, 141.1019, 497.3481, 240.1708, 660.4086, 447.7643, 633.85, 624.8411, 411.2246, 669.365, 484.2824, 478.2783, 560.3288, 877.5066, 868.9964, 175.1187, 158.0921, 232.1405, 215.1133, 331.209, 111.0743, 314.1835, 478.2783, 591.3629, 574.3356, 662.4003, 775.4843, 903.5439, 1034.5859, 1171.6429, 586.3253, 1268.6992, 634.8524, 1431.7665, 716.3855, 707.8816, 765.9196, 815.4536, 864.988, 129.0655, 138.0661, 643.3713]	[105725.5, 73593.6, 89441.6, 9162.3, 6819.4, 3357, 1948.2, 10403.2, 6877.5, 3530.7, 4622.5, 3879.3, 6227.5, 2973.4, 17106.3, 2245.3, 22921.2, 15381.1, 55531.8, 7560.7, 8186.1, 2500.8, 5347.1, 4300.5, 2204.4, 17106.3, 15248.8, 7596.1, 35194.1, 21488.5, 29296.8, 30748.4, 8240.3, 46477.9, 29854, 120549.2, 7426.6, 57922.8, 6421.1, 46423.8, 107789.5, 5167.5, 9167.7, 1687.6, 19219.7]	AETMA	FIXED_ALL	HCD	1	1	1	AETMA(H)
20250128_KT-10169_D12_A4.37618.37618.3	F:\ALL_C_TAILS\FINAL_PAPER_SORTED_DATA_10_08_2025\D1279779_AETMA_ETHANOLAMINE_DOUBLE_LAEBLLING_FINAL_4452_MSPF-KT-10169\Searches\FINAL\AETMA\Percolator_search\Fixed_E\AETMA_HCD_4\interact-20250128_KT-10169_D12_A4.pep.xml	DWLVNSLGYIKTAR	DWLVNSLGYIKTAR	KKDREPNR.DWLVNSLGYIKTAR.ARDKLRHW	R	A	14	3	4992.44	1662.9	1662.91	555.309	555.311	1662.91	555.31	0.0023	0.011595	29.95	24.853	0.9468	0.000452591	2	0	502	515	0	11K(28.0313)																		0	AGH34476.1	AGH34476.1 GTP pyrophosphokinase [Acinetobacter baumannii D1279779]	AGH34476.1 GTP pyrophosphokinase [Acinetobacter baumannii D1279779]	AGH34476.1 GTP pyrophosphokinase [Acinetobacter baumannii D1279779]		[iW, iY, b2, b2-H2O, b3, b3-H2O, b8, b11+++-NH3, y1, y1-NH3, y2, y3, y3++-H2O, y4, y5, y5+++-H2O, y6, y6-H2O, y7, y7++, y7-H2O-NH3, y8, y8++, y9, y9++, y9++-NH3, y10, y10++, y10++-H2O, y10++-NH3, y11++, y11++-NH3, y12++, y12++-H2O, y12++-NH3, y13+++, y13++-NH3, y13+++-NH3, rK, rK, rW, Prec-+++, Prec-+++-H2O]	[159.0912, 136.0752, 302.1128, 284.1023, 415.1974, 397.1855, 885.4607, 434.2411, 175.1183, 158.0918, 246.1556, 347.2031, 165.1017, 503.3286, 616.4119, 200.1389, 779.4673, 761.4534, 836.4972, 418.7529, 801.4622, 949.5788, 475.2948, 1036.6086, 518.8104, 510.3011, 1150.6534, 575.8317, 566.8276, 567.3187, 625.3659, 616.8542, 681.9074, 672.9012, 673.3976, 516.9691, 766.4267, 511.2957, 112.0753, 129.1017, 130.0646, 555.3214, 549.3032]	[21064.1, 57900, 87977, 17204.4, 19280.7, 1970.5, 6371.3, 2262.6, 31952.7, 7399.1, 3838, 3000.3, 2255, 3745.8, 4710.5, 3090.1, 7591.9, 4212.5, 24813.7, 11034.7, 3170, 5920.9, 8056, 7539.9, 26654.5, 2140.2, 7387, 107103.4, 2961.8, 10324.1, 143060.7, 11717.8, 118677.6, 3344.9, 8399.6, 2782, 11548.3, 2891.7, 1285.4, 12487.8, 11311.1, 14959.2, 2463]	AETMA	Fixed_E	HCD	4	0	1	AETMA(H)
20250128_KT-10169_D12_A1.24646.24646.3	F:\ALL_C_TAILS\FINAL_PAPER_SORTED_DATA_10_08_2025\D1279779_AETMA_ETHANOLAMINE_DOUBLE_LAEBLLING_FINAL_4452_MSPF-KT-10169\Searches\FINAL\AETMA\Percolator_search\Fixed_E\AETMA_HCD_1\interact-20250128_KT-10169_D12_A1.pep.xml	DWVKLAVTR	DWVKLAVTR	QVKDAPIR.DWVKLAVTR.ARNSGMPA	R	A	9	3	3351.75	1114.65	1114.65	372.557	372.557	1114.65	372.557	-0.0009	0.000408529	35.351	17.981	0.9982	0	2	0	471	479	0	4K(28.0313)																		0	AGH36351.1	AGH36351.1 isocitrate dehydrogenase [Acinetobacter baumannii D1279779]	AGH36351.1 isocitrate dehydrogenase [Acinetobacter baumannii D1279779]	AGH36351.1 isocitrate dehydrogenase [Acinetobacter baumannii D1279779]		[iL, iW, b1, b2, b2-H2O, b3, b4, b4++, b4-H2O, b5, b6, y1, y1-NH3, y2, y2-H2O, y2-H2O-NH3, y2-NH3, y3, y3-NH3, y4, y4-H2O, y4-NH3, y5, y5++-H2O, y6, y6++, y6-NH3, y7++, y7++-H2O, y7++-H2O-NH3, y8++, y8++-H2O, y8++-NH3, y8+++-NH3, rK, rK, rK, rW]	[86.096, 159.0912, 116.0336, 302.1129, 284.1022, 401.1813, 557.306, 279.1571, 539.2955, 670.3919, 741.4273, 175.1184, 158.0919, 276.166, 258.159, 241.1306, 259.1395, 375.2342, 358.2074, 446.2711, 428.2595, 429.2441, 559.3543, 271.1771, 715.4803, 358.2441, 698.4568, 407.7782, 398.7741, 390.2617, 500.8172, 491.8127, 492.3056, 328.5385, 84.0803, 112.0752, 129.102, 130.0647]	[39800.1, 51023, 1488.5, 27309.5, 20340.3, 3475.7, 36116.9, 11476.4, 5717.2, 11219.8, 6266.1, 81926.6, 19846.3, 41482, 10541.2, 7061.2, 33392.4, 57366.2, 5064.1, 83634.7, 2159.4, 2640.5, 101973.1, 2316, 17926.3, 87450.6, 2364.5, 369086.8, 8194.8, 3936.6, 95825.7, 2469.9, 7061.7, 9815.1, 21715.6, 1373.5, 2796.1, 23690.1]	AETMA	Fixed_E	HCD	1	0	1	AETMA(H)
20250128_KT-10169_D12_A1.39715.39715.4	F:\ALL_C_TAILS\FINAL_PAPER_SORTED_DATA_10_08_2025\D1279779_AETMA_ETHANOLAMINE_DOUBLE_LAEBLLING_FINAL_4452_MSPF-KT-10169\Searches\FINAL\AETMA\Percolator_search\Fixed_E\AETMA_HCD_1\interact-20250128_KT-10169_D12_A1.pep.xml	DWVTNVDTTYYVIGTVAGPHPYPQLVR	DWVTNVD[199]TTYYVIGTVAGPHPYPQLVR	DAMNEAMR.DWVTNVDTTYYVIGTVAGPHPYPQLVR.DFQSIIGR	R	D	27	4	5117.36	3144.66	3144.66	787.172	787.173	3144.64	787.167	0.0214	4.88831e-06	39.485	26.42	0.999	0	2	0	188	214	0	7D(84.1054)		DWVTNVdTTYYVIGTVAGPHPYPQLVR	D(36.49)W(0.00)V(0.00)T(0.00)N(0.00)V(0.00)D(39.49)T(0.00)T(0.00)Y(0.00)Y(0.00)V(0.00)I(0.00)G(0.00)T(0.00)V(0.00)A(0.00)G(0.00)P(0.00)H(0.00)P(0.00)Y(0.00)P(0.00)Q(0.00)L(0.00)V(0.00)R(0.00)	D7	1	D(10.54)W(0.00)V(0.00)T(0.00)N(0.00)V(0.00)D(6.78)T(0.00)T(0.00)Y(0.00)Y(0.00)V(0.00)I(0.00)G(0.00)T(0.00)V(0.00)A(0.00)G(0.00)P(0.00)H(0.00)P(0.00)Y(0.00)P(0.00)Q(0.00)L(0.00)V(0.00)R(0.00)	D(6)W(0)V(0)T(0)N(0)V(0)D(4)T(0)T(0)Y(0)Y(0)V(0)I(0)G(0)T(0)V(0)A(0)G(0)P(0)H(0)P(0)Y(0)P(0)Q(0)L(0)V(0)R(0)	39.4854	19	36.4902	18	32.4707	15	10.535	6	0	0	0	AGH36701.1	AGH36701.1 tryptophan synthase subunit beta [Acinetobacter baumannii D1279779]	AGH36701.1 tryptophan synthase subunit beta [Acinetobacter baumannii D1279779]	AGH36701.1 tryptophan synthase subunit beta [Acinetobacter baumannii D1279779]		[iH, iW, iY, b2, b2-H2O, b3, b4, b5-NH3, b7, b7-H2O, b8, b8-NH3, b9, b9++-H2O, b10++, b10++-H2O, b10++-NH3, b11++, b11++-NH3, b16++-H2O, b18++, b25+++-H2O-NH3, b25+++-NH3, y1, y5, y6-NH3, y7, y8-NH3, y9, y9-NH3, y10, y10++, y11++, y12++, y13++, y14++, y14++-H2O, y14++-NH3, y15++, y15++-H2O, y16++, y17++, y17++-H2O-NH3, y17++-NH3, y18++, y19++-NH3, y20++, y20++-H2O, y20++++-H2O, y21+++-H2O-NH3, y22+++-H2O-NH3, y23+++-NH3, y24+++, y25+++, y25+++-NH3, y26++++, rQ, rW]	[110.0709, 159.0913, 136.0753, 302.1134, 284.1029, 401.1816, 502.2271, 599.2511, 914.4914, 896.4793, 1015.5404, 998.4985, 1116.5872, 549.7826, 640.3186, 631.3105, 631.8152, 721.8533, 713.34, 947.508, 1020.5411, 946.4963, 952.4942, 175.1186, 612.3843, 758.4136, 872.4965, 992.5126, 1106.6075, 1089.5994, 1163.6284, 582.3198, 617.8385, 667.3736, 717.8928, 746.4074, 737.4001, 737.9048, 802.9495, 793.9434, 852.4828, 934.0132, 916.503, 925.4989, 1015.5404, 1057.5769, 1116.5872, 1107.6007, 554.3005, 799.436, 832.4542, 876.4625, 915.8275, 948.8497, 943.1935, 758.4136, 129.0658, 130.0648]	[13491.4, 11974.2, 49838.5, 38463.7, 5417.1, 4906.5, 2470.2, 2289.4, 5916.6, 12867.9, 9324.4, 4735.2, 8987.9, 4110.7, 4363.1, 3394.6, 5988.6, 4630.1, 3723.4, 4407.5, 5203.5, 6241.5, 4356.3, 14531.7, 6958.2, 10791.8, 19223.4, 4117, 7258.7, 6511, 7485.9, 6177.5, 10425, 3856.3, 15636.9, 58633.3, 9478.4, 6035.6, 47461.7, 6158, 17838.7, 14324.3, 11985.1, 4062.3, 9324.4, 5850.9, 8987.9, 7406.5, 2160.1, 3900.6, 8345.1, 3380.7, 8100.9, 5068.2, 6649.6, 10791.8, 3556.7, 7070.8]	AETMA	Fixed_E	HCD	1	1	2	AETMA(H)
20250128_KT-10169_D12_A1.39323.39323.3	F:\ALL_C_TAILS\FINAL_PAPER_SORTED_DATA_10_08_2025\D1279779_AETMA_ETHANOLAMINE_DOUBLE_LAEBLLING_FINAL_4452_MSPF-KT-10169\Searches\FINAL\AETMA\Percolator_search\Fixed_E\AETMA_HCD_1\interact-20250128_KT-10169_D12_A1.pep.xml	DWYAPITDLIDR	DWYAPITDLID[199]R	TSEFIKSR.DWYAPITDLIDR.LRGRVRQG	R	L	12	3	5071.56	1560.83	1560.83	521.283	521.284	1560.83	521.284	-0.0013	0.000597212	29.889	27.674	0.9812	0	2	0	850	861	0	11D(84.1054)		DWYAPITDLIdR	D(13.81)W(0.00)Y(0.00)A(0.00)P(0.00)I(0.00)T(0.00)D(25.13)L(0.00)I(0.00)D(29.89)R(0.00)	D11	1	D(10.48)W(0.00)Y(0.00)A(0.00)P(0.00)I(0.00)T(0.00)D(16.15)L(0.00)I(0.00)D(20.71)R(0.00)	D(6)W(0)Y(0)A(0)P(0)I(0)T(0)D(8)L(0)I(0)D(10)R(0)	29.8893	14	25.1347	12	10.0108	4	20.7141	10	0	0	0	AGH35255.1	AGH35255.1 pyruvate ferredoxin/flavodoxin oxidoreductase [Acinetobacter baumannii D1279779]	AGH35255.1 pyruvate ferredoxin/flavodoxin oxidoreductase [Acinetobacter baumannii D1279779]	AGH35255.1 pyruvate ferredoxin/flavodoxin oxidoreductase [Acinetobacter baumannii D1279779]		[iW, iY, b2, b2-H2O, b3, y1, y8++, y9++, y10++, rW, Prec-+++]	[159.0912, 136.0752, 302.1132, 284.1026, 465.1769, 175.1186, 513.8174, 549.3364, 630.8688, 130.0647, 521.277]	[17496.8, 51363.1, 44200.1, 21116.5, 7243.2, 25629.3, 9086.2, 11236, 22405.1, 5447.5, 12803.8]	AETMA	Fixed_E	HCD	1	1	3	AETMA(H)
20250128_KT-10169_D12_A2.29780.29780.2	F:\ALL_C_TAILS\FINAL_PAPER_SORTED_DATA_10_08_2025\D1279779_AETMA_ETHANOLAMINE_DOUBLE_LAEBLLING_FINAL_4452_MSPF-KT-10169\Searches\FINAL\AETMA\Percolator_search\Fixed_E\AETMA_HCD_2\interact-20250128_KT-10169_D12_A2.pep.xml	DYASLFKTQQSIYR	DYASLFKTQQSIYR	PAQIDYQR.DYASLFKTQQSIYR.LSPGDILS	R	L	14	2	3900.35	1746.9	1746.9	874.458	874.455	1746.89	874.454	0.0012	1.29249e-09	33.563	8.757	1	0	2	0	67	80	0	7K(28.0313)																		0	AGH33942.1	AGH33942.1 polysaccharide export lipoprotein [Acinetobacter baumannii D1279779]	AGH33942.1 polysaccharide export lipoprotein [Acinetobacter baumannii D1279779]	AGH33942.1 polysaccharide export lipoprotein [Acinetobacter baumannii D1279779]		[iQ, iF, iY, b2, b3, b4, b4-H2O, b5-H2O, b7, b7-NH3, b8, b9, b10, b10++, b11, b11++, b11-H2O, b12, b12-NH3, y1, y1-NH3, y2, y2-NH3, y3, y4, y5, y5-NH3, y6, y6-H2O, y7, y7-H2O, y8, y8++, y8-NH3, y9, y9++, y9++-NH3, y10, y10++, y11, y11++, y11++-H2O, y12++, y13++, y13++-H2O, y13++-NH3, rK, rK, Prec-++, Prec-++-H2O, Prec-++-H2O-NH3, Prec-++-NH3]	[101.0703, 120.0801, 136.0751, 279.0967, 350.1339, 437.167, 419.1558, 532.2397, 853.4445, 836.4244, 954.4902, 1082.5442, 1210.6018, 605.8068, 1297.6342, 649.3234, 1279.6361, 1410.7253, 1393.7109, 175.1182, 158.0915, 338.1817, 321.1555, 451.2641, 538.2992, 666.356, 649.3234, 794.4131, 776.418, 895.4609, 877.4593, 1051.5848, 526.2961, 1034.5714, 1198.6541, 599.8304, 591.3149, 1311.7305, 656.3736, 1398.7678, 699.8885, 690.879, 735.4068, 816.9388, 807.9316, 808.4301, 112.0753, 129.1016, 874.4525, 865.4465, 856.9338, 865.942]	[2013.3, 6465.6, 11262.9, 14714, 8221.7, 5214.1, 7509.7, 7337.7, 22317.5, 3664.2, 7732.6, 3786.3, 5657.2, 2969.2, 5984.7, 4486.7, 2461.2, 3423.2, 3348, 23135.8, 1728.7, 5534.9, 6372.2, 2541.4, 6132.8, 6178.9, 4486.7, 10438.1, 2788.9, 31093.6, 2319.3, 23533, 5740.6, 2750.5, 27335, 7531.4, 2447.8, 6514.7, 9016.1, 8164.4, 20447.2, 2131.5, 18647.4, 110465.9, 6893.4, 5201.8, 1835, 22885.9, 656099.6, 28762.2, 3679.7, 69057.9]	AETMA	Fixed_E	HCD	2	0	1	AETMA(H)
20250128_KT-10169_D12_A3.29207.29207.4	F:\ALL_C_TAILS\FINAL_PAPER_SORTED_DATA_10_08_2025\D1279779_AETMA_ETHANOLAMINE_DOUBLE_LAEBLLING_FINAL_4452_MSPF-KT-10169\Searches\FINAL\AETMA\Percolator_search\VARIABLE\AETMA_HCD_3\interact-20250128_KT-10169_D12_A3.pep.xml	DYDFLVSTLEKQFGR	DYD[199]FLVSTLE[213]KQFGR	QLSSASDR.DYDFLVSTLEKQFGR.LDGILHNA	R	L	15	4	3914.9	2013.13	2013.14	504.291	504.292	2013.14	504.293	-0.0022	3.62428e-06	30.173	22.168	0.999	0	2	0	81	95	0	10E(84.1054), 11K(28.0313), 3D(84.1054)																		0	AGH33923.1	AGH33923.1 putative oxidoreductase [Acinetobacter baumannii D1279779]	AGH33923.1 putative oxidoreductase [Acinetobacter baumannii D1279779]	AGH33923.1 putative oxidoreductase [Acinetobacter baumannii D1279779]		[iF, iY, b2, b2-H2O, b3, b3++, b4, b4++, b5, b5++, b11+++, b11+++-H2O, b12++++, b12++-H2O-NH3, b12+++-H2O-NH3, b12++++-H2O-NH3, b12+++-NH3, b14++++, y1, y1-NH3, y2, y4, y5, y5++, y6++-H2O-NH3, y8++, y9++, y10++, y10++-H2O-NH3, y10++-NH3, y11+++, y12+++, y12+++-NH3, y14+++-H2O-NH3, rQ, rK, rK, Prec-++++]	[120.0802, 136.0751, 279.0966, 261.0855, 478.2283, 239.6176, 625.2954, 313.1524, 738.3796, 369.6932, 503.2923, 497.3046, 409.7374, 800.943, 534.2981, 400.9759, 540.3033, 460.7664, 175.1183, 158.0919, 232.1391, 507.265, 663.3882, 332.1977, 421.2516, 545.8347, 589.3486, 638.8854, 621.3682, 630.3662, 463.9565, 512.979, 507.3004, 622.0388, 129.0653, 112.0753, 129.1018, 504.2922]	[198090.2, 108075.2, 59061, 7755.5, 15501.3, 8480.4, 29093.7, 12407.8, 55037.4, 20007.9, 22834.4, 7170.6, 12270.9, 127352.7, 185312.5, 36591.1, 8170.4, 8039.5, 70255.1, 10986.5, 7198.8, 11139.7, 45382.2, 16118, 6548.5, 7616.5, 18814.1, 8248, 94616, 13000.8, 12994.3, 8071.7, 9369.5, 27558.2, 10596.2, 3065.4, 26052.9, 108997.3]	AETMA	VARIABLE	HCD	3	2	3	AETMA(H)
20250128_KT-10169_D12_A1.04487.04487.2	F:\ALL_C_TAILS\FINAL_PAPER_SORTED_DATA_10_08_2025\D1279779_AETMA_ETHANOLAMINE_DOUBLE_LAEBLLING_FINAL_4452_MSPF-KT-10169\Searches\FINAL\AETMA\Percolator_search\Fixed_E\AETMA_HCD_1\interact-20250128_KT-10169_D12_A1.pep.xml	DYFYLKHR	D[199]YFYLKHR	AEHKKWCD.DYFYLKHR.DEQRGVGG	D	D	8	2	994.508	1252.7	1252.71	627.36	627.36	1252.71	627.361	-0.0023	0.00187137	17.542	17.415	0.8834	0.000597967	1	0	178	185	0	1D(84.1054), 6K(28.0313)		dYFYLKHR	D(17.54)Y(0.00)F(0.00)Y(0.00)L(0.00)K(0.00)H(0.00)R(0.00)	D1	1	D(15.02)Y(0.00)F(0.00)Y(0.00)L(0.00)K(0.00)H(0.00)R(0.00)	D(9)Y(0)F(0)Y(0)L(0)K(0)H(0)R(0)	17.542	11	0	0	2.51786	2	15.0242	9	0	0	0	AGH36878.1	AGH36878.1 coproporphyrinogen III oxidase [Acinetobacter baumannii D1279779]	AGH36878.1 coproporphyrinogen III oxidase [Acinetobacter baumannii D1279779]	AGH36878.1 coproporphyrinogen III oxidase [Acinetobacter baumannii D1279779]		[iH, b1, y1, y2, rK, Prec-++]	[110.0706, 200.1385, 175.1182, 312.1779, 129.1013, 627.3592]	[7300.5, 2764.9, 37085.2, 2347.6, 5483, 43711.2]	AETMA	Fixed_E	HCD	1	1	1	AETMA(H)
20250128_KT-10169_D12_A2.14690.14690.3	F:\ALL_C_TAILS\FINAL_PAPER_SORTED_DATA_10_08_2025\D1279779_AETMA_ETHANOLAMINE_DOUBLE_LAEBLLING_FINAL_4452_MSPF-KT-10169\Searches\FINAL\AETMA\Percolator_search\Fixed_E\AETMA_HCD_2\interact-20250128_KT-10169_D12_A2.pep.xml	DYKVNPVLAR	DYKVNPVLAR	MFATPADR.DYKVNPVLAR.AMDRIFTL	R	A	10	3	2095.79	1201.68	1201.68	401.567	401.568	1201.68	401.568	-0.0002	2.32494e-05	36.435	16.101	0.9992	0	2	0	212	221	0	3K(28.0313)																		0	AGH36542.1	AGH36542.1 citrate synthase [Acinetobacter baumannii D1279779]	AGH36542.1 citrate synthase [Acinetobacter baumannii D1279779]	AGH36542.1 citrate synthase [Acinetobacter baumannii D1279779]		[iN, iL, iY, b1-H2O, b2, b3, b3++, b3-H2O, b4, b4-H2O, b5, b5++, b5-H2O, b5-NH3, b5++-NH3, b6++, b6++-NH3, b7, y1, y1-NH3, y2, y2-NH3, y3, y3-NH3, y4, y4-NH3, y5, y5++, y5-NH3, y6, y8++, y9++, rK]	[87.0549, 86.096, 136.0753, 98.0236, 279.0967, 435.2227, 218.1152, 417.2142, 534.2925, 516.2826, 648.3333, 324.6705, 630.3235, 631.3069, 316.157, 373.1968, 364.6837, 844.4512, 175.1185, 158.0919, 246.1555, 229.129, 359.2394, 342.213, 458.3077, 441.2816, 555.3599, 278.1837, 538.3346, 669.4017, 462.8027, 544.3328, 129.102]	[139829.7, 341488.1, 532969.6, 23667.7, 70709.6, 888936.2, 120661.3, 38624.3, 811287.4, 66843.5, 4215247.5, 362439.5, 76673.6, 567190.7, 149492.7, 459383.5, 103899.2, 48633.5, 2202607.5, 338916.4, 884551.6, 544988.4, 5303493.5, 305368.1, 1175069.6, 56268.4, 1592161.4, 628541.3, 68249.3, 91899.7, 182963.9, 143526.3, 41498.9]	AETMA	Fixed_E	HCD	2	0	1	AETMA(H)
20250128_KT-10169_D12_A4.20390.20390.2	F:\ALL_C_TAILS\FINAL_PAPER_SORTED_DATA_10_08_2025\D1279779_AETMA_ETHANOLAMINE_DOUBLE_LAEBLLING_FINAL_4452_MSPF-KT-10169\Searches\FINAL\AETMA\Percolator_search\VARIABLE\AETMA_HCD_4\interact-20250128_KT-10169_D12_A4.pep.xml	DYLIPR		EKSASFGR.DYLIPR.PLDQRLIL	R	P	6	2	2890.66	775.422	775.421	388.718	388.718	775.423	388.719	-0.0015	0.0112264	16.614	13.448	0.5775	0.00117489	1	0	373	378	0																			0	AGH36224.1	AGH36224.1 malic enzyme [Acinetobacter baumannii D1279779]	AGH36224.1 malic enzyme [Acinetobacter baumannii D1279779]	AGH36224.1 malic enzyme [Acinetobacter baumannii D1279779]		[iD, iI, iL, iY, b2, b2-H2O, b3, y1, y1-NH3, y2, y2-NH3, y3, y3-NH3, y4, y5]	[88.0389, 86.096, 86.096, 136.0752, 279.097, 261.0865, 392.1809, 175.1184, 158.0919, 272.1711, 255.1446, 385.2551, 368.2286, 498.3388, 661.4013]	[3007.7, 129939.2, 129939.2, 205451.8, 65209.2, 14764.4, 4908.1, 125358.9, 21600.9, 143475.5, 90742.6, 108069.9, 7328.1, 294986.1, 14680.2]	AETMA	VARIABLE	HCD	4	0	1	AETMA(H)
20250128_KT-10169_D12_A4.24088.24088.3	F:\ALL_C_TAILS\FINAL_PAPER_SORTED_DATA_10_08_2025\D1279779_AETMA_ETHANOLAMINE_DOUBLE_LAEBLLING_FINAL_4452_MSPF-KT-10169\Searches\FINAL\AETMA\Percolator_search\VARIABLE\AETMA_HCD_4\interact-20250128_KT-10169_D12_A4.pep.xml	DYLIPRPLDQR		EKSASFGR.DYLIPRPLDQR.LILEIAPA	R	L	11	3	3348.02	1384.74	1384.74	462.589	462.588	1384.75	462.589	-0.0031	0.014675	23.002	15.737	0.9827	0.000608026	2	0	373	383	0																			0	AGH36224.1	AGH36224.1 malic enzyme [Acinetobacter baumannii D1279779]	AGH36224.1 malic enzyme [Acinetobacter baumannii D1279779]	AGH36224.1 malic enzyme [Acinetobacter baumannii D1279779]		[iQ, iY, b2, b2-H2O, b3, b4+++, b6, b8, y1, y1-NH3, y2, y2-NH3, y3, y3-H2O, y4, y4+++-H2O-NH3, y5, y6++, y6-NH3, y7, y7++, y7++-H2O, y7-NH3, y7++-NH3, y8++, y8+++, y8++-H2O, y8++-NH3, y9++, y9+++-H2O-NH3, y9++-NH3, y10++, y10+++-H2O, y10++-NH3, rR, rR, rQ]	[101.0705, 136.0752, 279.0969, 261.0863, 392.1814, 169.0965, 758.4174, 968.5519, 175.1184, 158.0918, 303.1769, 286.1509, 418.2031, 400.1967, 531.2887, 166.086, 628.3403, 392.7259, 767.4213, 881.506, 441.2502, 432.2531, 864.4658, 432.7365, 497.7921, 332.1941, 488.7831, 489.279, 554.3344, 358.2107, 545.8268, 635.867, 418.2407, 627.3518, 112.0865, 115.0861, 129.0654]	[21277.5, 143493.9, 87432.4, 9601.2, 19062.3, 3215.3, 3010.8, 3848.7, 72524.2, 12581.7, 271217.4, 15382.5, 6224.4, 2566.7, 3286.2, 4947.6, 28277.7, 3871.8, 3702.4, 3192.9, 136551.5, 2432.3, 17528.9, 19935.4, 76830, 3353, 2730.6, 2727.9, 206727, 2048.9, 2826.2, 11156, 2177, 4021.8, 7404.2, 10861, 12020]	AETMA	VARIABLE	HCD	4	0	2	AETMA(H)
20250128_KT-10169_D12_A3.16731.16731.2	F:\ALL_C_TAILS\FINAL_PAPER_SORTED_DATA_10_08_2025\D1279779_AETMA_ETHANOLAMINE_DOUBLE_LAEBLLING_FINAL_4452_MSPF-KT-10169\Searches\FINAL\AETMA\Percolator_search\Fixed_E\AETMA_HCD_3\interact-20250128_KT-10169_D12_A3.pep.xml	DYLVPSR		RATPEGAR.DYLVPSR.VQNGSFYA	R	V	7	2	2417.31	848.437	848.439	425.226	425.227	848.439	425.227	-0.0004	0.00370442	21.799	15.923	0.9764	0.000222272	2	0	179	185	0																			0	AGH36720.1	AGH36720.1 aspartyl-tRNA synthetase [Acinetobacter baumannii D1279779]	AGH36720.1 aspartyl-tRNA synthetase [Acinetobacter baumannii D1279779]	AGH36720.1 aspartyl-tRNA synthetase [Acinetobacter baumannii D1279779]		[iL, iY, b2, b2-H2O, b3, b3-H2O, b4++-H2O, y1, y1-NH3, y2, y2-NH3, y3, y3++, y3-H2O, y3-H2O-NH3, y3-NH3, y4, y4-H2O, y4-NH3, y5, y5-H2O, y6, y6++-NH3]	[86.0959, 136.0751, 279.0967, 261.0861, 392.1806, 374.1689, 237.1225, 175.1183, 158.0919, 262.1501, 245.1242, 359.2027, 180.1047, 341.1921, 324.1649, 342.1762, 458.271, 440.2612, 441.2427, 571.3542, 553.3451, 734.4137, 359.2027]	[941054.3, 675436.2, 647467.1, 40649.7, 118598.4, 24961.6, 26104, 382722.2, 42325.5, 39312.5, 37657.9, 1058791.2, 22101.4, 56167.4, 17608.3, 225987.5, 626226.1, 24042.2, 19813.6, 1057256.8, 26517.6, 24244.4, 1058791.2]	AETMA	Fixed_E	HCD	3	0	1	AETMA(H)
20250128_KT-10169_D12_A3.09487.09487.3	F:\ALL_C_TAILS\FINAL_PAPER_SORTED_DATA_10_08_2025\D1279779_AETMA_ETHANOLAMINE_DOUBLE_LAEBLLING_FINAL_4452_MSPF-KT-10169\Searches\FINAL\AETMA\Percolator_search\FIXED_ALL\AETMA_HCD_3\interact-20250128_KT-10169_D12_A3.pep.xml	DYNSILNATR	DYNSILNATR	KFYIGDVR.DYNSILNATR.GVDYIYHA	R	G	10	3	1546.79	1249.68	1249.68	417.566	417.567	1249.68	417.567	0.0002	4.78851e-06	39.447	16.506	0.9992	0	2	0	63	72	0	1D(84.1054)																		0	AGH33949.1	AGH33949.1 UDP-N-acetylglucosamine 4,6-dehydratase [Acinetobacter baumannii D1279779]	AGH33949.1 UDP-N-acetylglucosamine 4,6-dehydratase [Acinetobacter baumannii D1279779]	AGH33949.1 UDP-N-acetylglucosamine 4,6-dehydratase [Acinetobacter baumannii D1279779]		[iN, iD, iY, b2, b3, b4, b4++, b4-H2O, b4++-H2O, b5, b5++-H2O, y1, y1-NH3, y2, y2-H2O-NH3, y2-NH3, y3, y3-H2O, y3-H2O-NH3, y3-NH3, y4, y4-H2O-NH3, y4-NH3, y5, y5-H2O, y5-NH3, y6]	[87.0546, 88.0388, 136.075, 363.202, 477.2448, 564.276, 282.6417, 546.2663, 273.6365, 677.3594, 330.1773, 175.1182, 158.0916, 276.1657, 241.1289, 259.1392, 347.203, 329.1927, 312.1626, 330.1773, 461.2457, 426.2097, 444.2186, 574.329, 556.3188, 557.3032, 687.4143]	[54415.2, 10819.3, 81649.8, 131592.4, 255271.1, 505267.1, 48063.6, 151347.5, 90575, 131346.7, 55881.2, 401500.8, 127395.3, 84180.4, 27015.2, 118375.7, 214475.2, 30355.4, 22038.1, 55881.2, 893871.8, 22402.8, 157725.1, 1301776.6, 19753.2, 95707.3, 56772.1]	AETMA	FIXED_ALL	HCD	3	1	1	AETMA(H)
20250128_KT-10169_D12_A4.32630.32630.3	F:\ALL_C_TAILS\FINAL_PAPER_SORTED_DATA_10_08_2025\D1279779_AETMA_ETHANOLAMINE_DOUBLE_LAEBLLING_FINAL_4452_MSPF-KT-10169\Searches\FINAL\AETMA\Percolator_search\FIXED_ALL\AETMA_HCD_4\interact-20250128_KT-10169_D12_A4.pep.xml	DYPNQVNNALCFPYIFR	D[199]YPNQVNNALCFPYIFR	VIMATGRS.DYPNQVNNALCFPYIFR.GALDVGAT	S	G	17	3	4388.71	2299.18	2299.17	767.401	767.398	2298.21	767.077	0.9606	0.000188093	21.073	9.71	0.9074	0.000712758	1	0	312	328	0	11C(57.0214), 1D(84.1054), 1D(84.1054)		dYPNQVNNALCFPYIFR	D(21.07)Y(0.00)P(0.00)N(0.00)Q(0.00)V(0.00)N(0.00)N(0.00)A(0.00)L(0.00)C(0.00)F(0.00)P(0.00)Y(0.00)I(0.00)F(0.00)R(0.00)	D1	1	D(3.90)Y(0.00)P(0.00)N(0.00)Q(0.00)V(0.00)N(0.00)N(0.00)A(0.00)L(0.00)C(0.00)F(0.00)P(0.00)Y(0.00)I(0.00)F(0.00)R(0.00)	D(3)Y(0)P(0)N(0)Q(0)V(0)N(0)N(0)A(0)L(0)C(0)F(0)P(0)Y(0)I(0)F(0)R(0)	21.0732	12	0	0	17.5394	10	3.89845	3	0	0	0	AGH36224.1	AGH36224.1 malic enzyme [Acinetobacter baumannii D1279779]	AGH36224.1 malic enzyme [Acinetobacter baumannii D1279779]	AGH36224.1 malic enzyme [Acinetobacter baumannii D1279779]		[iF, iY, b7+++-H2O-NH3, b13++-H2O, y1, y1-NH3, y2, y4, y5, y5++, y6, y7, y7++, y8, y9, y10, y11, rC]	[120.08, 136.0749, 322.1868, 842.4529, 175.1181, 158.0916, 322.1868, 598.3381, 695.385, 348.1976, 842.4529, 1002.4812, 501.7494, 1115.564, 1186.6002, 1300.6511, 1414.6848, 133.0419]	[17833.7, 9623.6, 3978.6, 23926.2, 10751.6, 1717.2, 3978.6, 2743.2, 29877.5, 4236.5, 23926.2, 56168.8, 2337.6, 31538.7, 10569.5, 8501.4, 12341.9, 2240.2]	AETMA	FIXED_ALL	HCD	4	2	1	AETMA(H)
20250128_KT-10169_D12_A3.06172.06172.2	F:\ALL_C_TAILS\FINAL_PAPER_SORTED_DATA_10_08_2025\D1279779_AETMA_ETHANOLAMINE_DOUBLE_LAEBLLING_FINAL_4452_MSPF-KT-10169\Searches\FINAL\AETMA\Percolator_search\VARIABLE\AETMA_HCD_3\interact-20250128_KT-10169_D12_A3.pep.xml	EADAILAR	E[213]ADAILAR	KPAPITQR.EADAILAR.VRNTGEAP	R	V	8	2	1158.08	941.562	941.566	471.788	471.79	941.566	471.79	0	0.105812	21.361	16.398	0.9852	0	2	0	102	109	0	1E(84.1054)																		0	AGH34150.1	AGH34150.1 transcription antitermination protein [Acinetobacter baumannii D1279779]	AGH34150.1 transcription antitermination protein [Acinetobacter baumannii D1279779]	AGH34150.1 transcription antitermination protein [Acinetobacter baumannii D1279779]		[iI, iL, b5, y1, y1-NH3, y2, y2-NH3, y3, y3-NH3, y4, y5, y6, y6-H2O, rE, Prec-++, Prec-++-H2O]	[86.0957, 86.0957, 584.3306, 175.1181, 158.0916, 246.1551, 229.1283, 359.2411, 342.2123, 472.324, 543.3598, 658.3873, 640.374, 84.0437, 471.789, 462.7786]	[223267.7, 223267.7, 11304.1, 207381.4, 30973.2, 31355.7, 16319.1, 9717.5, 10751.5, 69304.4, 116709, 57149, 14391, 18858.1, 324108.4, 17647.1]	AETMA	VARIABLE	HCD	3	1	2	AETMA(H)
20250128_KT-10169_D12_A2.29048.29048.3	F:\ALL_C_TAILS\FINAL_PAPER_SORTED_DATA_10_08_2025\D1279779_AETMA_ETHANOLAMINE_DOUBLE_LAEBLLING_FINAL_4452_MSPF-KT-10169\Searches\FINAL\AETMA\Percolator_search\Fixed_D\AETMA_HCD_2\interact-20250128_KT-10169_D12_A2.pep.xml	EADIIAQAGSPNAVTIATNMAGR	EADIIAQAGSPNAVTIATNMAGR	LNAKQHER.EADIIAQAGSPNAVTIATNMAGR.GTDIILGG	R	G	23	3	3813.95	2354.23	2354.23	785.75	785.752	2354.24	785.753	-0.0034	0	71.969	12.135	1	0	2	0	485	507	0	3D(84.1054)																		0	AGH36689.1	AGH36689.1 preprotein translocase subunit SecA [Acinetobacter baumannii D1279779]	AGH36689.1 preprotein translocase subunit SecA [Acinetobacter baumannii D1279779]	AGH36689.1 preprotein translocase subunit SecA [Acinetobacter baumannii D1279779]		[b3, b3-H2O, b4, b5, b5++, b6, b6++, b7, b7++, b8, b8++, b9++, b10, b10-H2O, b10++-H2O-NH3, b13++, b13++-NH3, b15++-H2O, b15++-H2O-NH3, b16++-H2O, b21++, y1, y2, y3, y4, y5, y6, y7, y8, y9, y10, y10++-NH3, y11, y12, y13, y13++, y13-NH3, y13++-NH3, y14, y15, y16++-H2O, y16++-NH3, y18++-H2O, y21++-H2O-NH3, y22++-H2O]	[400.2178, 382.208, 513.3019, 626.3868, 313.6969, 697.4236, 349.2168, 825.4826, 413.245, 896.5114, 448.7625, 477.2729, 1040.5698, 1022.5573, 503.2632, 661.8558, 653.3492, 752.9045, 744.3943, 809.4402, 1062.5721, 175.1184, 232.1395, 303.1787, 434.218, 548.2617, 649.3088, 720.3448, 833.4291, 934.4759, 1033.5438, 508.7718, 1104.5824, 1218.6237, 1315.6747, 658.342, 1298.6663, 649.8329, 1402.7092, 1459.7284, 756.8822, 757.3895, 856.4294, 1060.5786, 1104.5824]	[11558.5, 20948.8, 19559.9, 36202.8, 4995.7, 15903.4, 9287.3, 19531.4, 14992.9, 14538.9, 23152.2, 13695, 54419.1, 12838.7, 4646.7, 28559.4, 8796.1, 12332, 8209.1, 7948.8, 6374.2, 17800, 8510.6, 6071.7, 12022.7, 20754.3, 46169.9, 115050.9, 63655, 199480.1, 83457.1, 5581.1, 20975.6, 21956.7, 81438.5, 44920.6, 9626.6, 7855.1, 12098.9, 31330.9, 13995.5, 12838.7, 6905.1, 12228.2, 20975.6]	AETMA	Fixed_D	HCD	2	1	2	AETMA(H)
20250128_KT-10169_D12_A4.17290.17290.4	F:\ALL_C_TAILS\FINAL_PAPER_SORTED_DATA_10_08_2025\D1279779_AETMA_ETHANOLAMINE_DOUBLE_LAEBLLING_FINAL_4452_MSPF-KT-10169\Searches\FINAL\AETMA\Percolator_search\FIXED_ALL\AETMA_HCD_4\interact-20250128_KT-10169_D12_A4.pep.xml	EAFAALSNGNPDIAVAVR	EAFAALSNGNPDIAVAVR	PGLEQEIR.EAFAALSNGNPDIAVAVR.SSATAEDL	R	S	18	4	2489.3	1983.13	1983.15	496.789	496.794	1982.14	496.543	1.0045	5.83382e-05	39.118	23.175	0.9949	0	2	0	105	122	0	12D(84.1054), 1E(84.1054)																		0	AGH36048.1	AGH36048.1 phosphoenolpyruvate synthase [Acinetobacter baumannii D1279779]	AGH36048.1 phosphoenolpyruvate synthase [Acinetobacter baumannii D1279779]	AGH36048.1 phosphoenolpyruvate synthase [Acinetobacter baumannii D1279779]		[iF, b2, b3, b4, b4++, b5, b5++, b8+++-H2O-NH3, b15+++-NH3, y1, y1-NH3, y2, y3, y3+++-NH3, y4, y5, y6, y10++, y12++-H2O, y12+++-H2O, y12++-NH3, y12+++-NH3]	[120.08, 285.1915, 432.2588, 503.2952, 252.1513, 574.3327, 287.6698, 285.1544, 541.3013, 175.118, 158.0915, 274.1861, 345.2232, 110.0704, 444.2912, 515.3278, 628.41, 548.332, 639.8583, 426.9091, 640.3597, 427.2411]	[307978.3, 29736.4, 109332.9, 241034.1, 37971.1, 437260.8, 64078.7, 31588.6, 21164.6, 123750.5, 25923.4, 32000.5, 62974.5, 37362.7, 25221.9, 190689.9, 65690.1, 38436.9, 39203.1, 14120.8, 23737.5, 25035.1]	AETMA	FIXED_ALL	HCD	4	2	2	AETMA(H)
20250128_KT-10169_D12_A3.28360.28360.3	F:\ALL_C_TAILS\FINAL_PAPER_SORTED_DATA_10_08_2025\D1279779_AETMA_ETHANOLAMINE_DOUBLE_LAEBLLING_FINAL_4452_MSPF-KT-10169\Searches\FINAL\AETMA\Percolator_search\FIXED_ALL\AETMA_HCD_3\interact-20250128_KT-10169_D12_A3.pep.xml	EAFALAAAKLPF	EAFALAAAKLPF	GVNEDLAR.EAFALAAAKLPF.KTTIVTRT	R	K	12	3	3816.15	1359.83	1359.83	454.282	454.283	1359.83	454.283	-0.0011	1.803e-10	65.476	25.549	0.9986	0	1	0	116	127	0	1E(84.1054), 9K(28.0313)																		0	AGH36842.1	AGH36842.1 50S ribosomal protein L16 [Acinetobacter baumannii D1279779]	AGH36842.1 50S ribosomal protein L16 [Acinetobacter baumannii D1279779]	AGH36842.1 50S ribosomal protein L16 [Acinetobacter baumannii D1279779]		[iF, b2, b3, b4, b4++, b5, b5++, b6, b6++, b9++, y1, y2, y3, y4, y5, y6, y6++, y7, y8, y9++-NH3, y10++-NH3, rK, rK]	[120.08, 285.191, 432.2591, 503.2962, 252.1515, 616.3804, 308.6934, 687.4172, 344.2125, 493.3138, 166.0854, 263.138, 376.2208, 532.348, 603.3846, 674.4217, 337.7148, 745.4585, 858.5427, 456.7865, 530.3115, 112.0748, 129.1014]	[129860.5, 33052.7, 118888.3, 383308.9, 32929.6, 116819.6, 33480.5, 14719.4, 18415.4, 8759, 7936.6, 132409.8, 13033.8, 53102.1, 200819.6, 308129, 12330.5, 229058.9, 20458.9, 5516.5, 8339.7, 4751.9, 20388.4]	AETMA	FIXED_ALL	HCD	3	1	1	AETMA(H)
20250128_KT-10169_D12_A4.22489.22489.5	F:\ALL_C_TAILS\FINAL_PAPER_SORTED_DATA_10_08_2025\D1279779_AETMA_ETHANOLAMINE_DOUBLE_LAEBLLING_FINAL_4452_MSPF-KT-10169\Searches\FINAL\AETMA\Percolator_search\FIXED_ALL\AETMA_HCD_4\interact-20250128_KT-10169_D12_A4.pep.xml	EAFALAAAKLPFKTTIVTR	EAFALAAAKLPFKTTIVTR	GVNEDLAR.EAFALAAAKLPFKTTIVTR.TVM	R	T	19	5	3151.51	2187.34	2187.35	438.476	438.478	2187.35	438.477	0.0002	2.4e-13	71.969	30.171	1	0	2	0	116	134	0	13K(28.0313), 1E(84.1054), 9K(28.0313)																		0	AGH36842.1	AGH36842.1 50S ribosomal protein L16 [Acinetobacter baumannii D1279779]	AGH36842.1 50S ribosomal protein L16 [Acinetobacter baumannii D1279779]	AGH36842.1 50S ribosomal protein L16 [Acinetobacter baumannii D1279779]		[iF, b2, b3, b3++, b4, b4++, b4-H2O, b5, b5++, b6++, b10+++-NH3, b10++++-NH3, b16++++, b18++++-H2O, y1, y1-NH3, y2, y2-NH3, y3, y4, y5, y5+++, y5+++-H2O, y6, y7, y7++, y7+++-H2O-NH3, y8, y8++, y8++++, y9, y9++, y9+++, y9++-H2O, y9++-NH3, y10, y10++, y10++-H2O-NH3, y11++, y11+++, y11+++-H2O-NH3, y11+++-NH3, y12++, y12+++, y12+++-NH3, y13++, y13+++, y13+++-H2O, y13+++-NH3, y14++, y14+++, y14+++-H2O, y14+++-H2O-NH3, y14+++-NH3, y15+++, y15+++-H2O, y15+++-H2O-NH3, y15+++-NH3, y16+++, y16+++-H2O, y16+++-NH3, y17+++, rK, rK]	[120.0802, 285.1911, 432.2589, 216.6336, 503.2959, 252.1515, 485.2937, 616.3796, 308.6935, 344.2127, 361.2234, 271.1779, 454.2952, 499.8113, 175.1182, 158.0917, 276.1655, 259.1395, 375.2336, 488.3164, 589.3644, 197.1269, 191.1259, 690.4117, 846.5389, 423.7726, 271.1779, 993.6067, 497.3064, 249.1591, 1090.6549, 545.8325, 364.2285, 536.8315, 537.3282, 1203.734, 602.3734, 584.8638, 680.4363, 453.9609, 442.2896, 448.2902, 715.9546, 477.6396, 471.9687, 751.4727, 501.3185, 495.3142, 495.6491, 786.9916, 524.9976, 518.9935, 513.3137, 519.3284, 562.692, 556.6896, 551.0173, 557.023, 586.3708, 580.3688, 580.7013, 635.3946, 129.1017, 129.1017]	[351516.3, 225851.8, 234175.3, 4604.2, 243570.9, 20641.6, 5976.1, 33097.1, 7948.1, 4259.3, 6068.2, 5732.1, 9318.9, 20226.1, 99541.8, 19254.4, 13021.7, 21275.7, 25143.1, 22369.3, 55381.4, 5587.8, 4213.9, 118154.2, 12579.2, 8914.3, 5732.1, 7141.1, 13464.2, 6327.1, 38520.9, 105653.2, 5263.4, 8326.6, 11019.9, 9804.1, 62121.5, 19601, 47229.5, 17823.7, 34963, 7780.8, 51146.1, 95276.7, 12719.1, 74635.4, 412903.8, 42682.8, 28522.7, 90873.9, 1207319.2, 68107.1, 12932.9, 80850.5, 553112.1, 23597.6, 9237.7, 35181.8, 265019.4, 15607.7, 14856.3, 17332.5, 31857.5, 31857.5]	AETMA	FIXED_ALL	HCD	4	1	1	AETMA(H)
20250128_KT-10169_D12_A4.15567.15567.5	F:\ALL_C_TAILS\FINAL_PAPER_SORTED_DATA_10_08_2025\D1279779_AETMA_ETHANOLAMINE_DOUBLE_LAEBLLING_FINAL_4452_MSPF-KT-10169\Searches\FINAL\AETMA\Percolator_search\VARIABLE\AETMA_HCD_4\interact-20250128_KT-10169_D12_A4.pep.xml	EAGVFHHLITLPTYHTAALSTHELA	E[213]AGVFHHLITLPTYHTAALSTHE[213]LA	TFQADAAR.EAGVFHHLITLPTYHTAALSTHELA.QGYFGDQG	R	Q	25	5	2275.82	2897.56	2897.57	580.519	580.521	2896.61	580.329	0.9614	0.0209346	17.521	12.904	0.8188	0.00117489	1	0	442	466	0	1E(84.1054), 23E(84.1054)																		0	AGH34852.1	AGH34852.1 isocitrate lyase [Acinetobacter baumannii D1279779]	AGH34852.1 isocitrate lyase [Acinetobacter baumannii D1279779]	AGH34852.1 isocitrate lyase [Acinetobacter baumannii D1279779]		[iH, iF, iY, b14+++-H2O, b16+++, b17+++, b20++++-H2O, y10++, y11++, y15+++, y17+++-H2O, y20++++, y22++++-H2O, y24++++-H2O, Prec-+++++]	[110.0704, 120.08, 136.075, 549.3116, 634.6846, 658.363, 557.3065, 549.3116, 617.8417, 570.3179, 635.691, 578.321, 635.3526, 667.3729, 580.3402]	[11233, 32775.3, 32875, 20181.2, 82907.4, 128620, 13580.4, 20181.2, 13196.9, 16074.1, 19840.9, 22382, 98003.2, 17448.7, 75169.7]	AETMA	VARIABLE	HCD	4	2	2	AETMA(H)
20250128_KT-10169_D12_A1.33928.33928.3	F:\ALL_C_TAILS\FINAL_PAPER_SORTED_DATA_10_08_2025\D1279779_AETMA_ETHANOLAMINE_DOUBLE_LAEBLLING_FINAL_4452_MSPF-KT-10169\Searches\FINAL\AETMA\Percolator_search\VARIABLE\AETMA_HCD_1\interact-20250128_KT-10169_D12_A1.pep.xml	EAGVYSEMYAFDMSEEDIR	E[213]AGVYSEM[147]YAFDMSEEDIR	QLIARRVR.EAGVYSEMYAFDMSEEDIR.AFKPNGII	R	A	19	3	4442.27	2342	2342	781.673	781.674	2341.02	781.349	0.9768	0.250467	12.905	12.905	0.5656	0.000682245	2	0	31	49	0	1E(84.1054), 8M(15.9949)																		0	AGH34025.1	AGH34025.1 GMP synthase A [Acinetobacter baumannii D1279779]	AGH34025.1 GMP synthase A [Acinetobacter baumannii D1279779]	AGH34025.1 GMP synthase A [Acinetobacter baumannii D1279779]		[iF, iY, b1, y1]	[120.0804, 136.0753, 214.1551, 175.1183]	[62335.8, 47740.6, 8652.6, 26935.9]	AETMA	VARIABLE	HCD	1	1	6	AETMA(H)
20250128_KT-10169_D12_A2.20666.20666.4	F:\ALL_C_TAILS\FINAL_PAPER_SORTED_DATA_10_08_2025\D1279779_AETMA_ETHANOLAMINE_DOUBLE_LAEBLLING_FINAL_4452_MSPF-KT-10169\Searches\FINAL\AETMA\Percolator_search\FIXED_ALL\AETMA_HCD_2\interact-20250128_KT-10169_D12_A2.pep.xml	EAIQALLFGANSPAVKAGR	EAIQALLFGANSPAVKAGR	MEGFKPYR.EAIQALLFGANSPAVKAGR.AVTIQTLG	R	A	19	4	2827.42	2024.18	2024.19	507.053	507.054	2024.19	507.055	-0.0012	4.11143e-08	59.106	24.08	0.9998	0	2	0	77	95	0	16K(28.0313), 1E(84.1054)																		0	AGH33965.1	AGH33965.1 aromatic amino acid aminotransferase [Acinetobacter baumannii D1279779]	AGH33965.1 aromatic amino acid aminotransferase [Acinetobacter baumannii D1279779]	AGH33965.1 aromatic amino acid aminotransferase [Acinetobacter baumannii D1279779]		[iF, b2, b3, b4, b4++, b5, b5++, b5-NH3, b6, b6++, b7, y1, y2, y3, y4, y7, y7++, y8, y8++, y9, y9++, y9++-H2O, y10++, y11, y11++, y11++-NH3, y12++, y12++-NH3, y13++, y14+++-H2O-NH3, rQ, rK]	[120.08, 285.191, 398.2747, 526.3329, 263.6699, 597.3699, 299.1883, 580.3469, 710.453, 355.7296, 823.5352, 175.118, 232.1401, 303.1762, 459.3038, 726.4593, 363.7347, 813.4894, 407.2502, 927.5327, 464.2699, 455.2693, 499.7892, 1055.5859, 528.2999, 519.7883, 601.8336, 593.3238, 658.3749, 465.2717, 129.0651, 129.1015]	[1025151.9, 98336, 89057.6, 186665.2, 119169.3, 467487.7, 322181.8, 55986.6, 414568.9, 222079.7, 111702.4, 169675.9, 44203.1, 76947.4, 55917.1, 327351.7, 104667.3, 153770.9, 70989.6, 89408, 228513.9, 54628.1, 311717.6, 63659.4, 1126087.2, 89062.2, 1266935.9, 140367, 508649.7, 62104.4, 49766.4, 125355.6]	AETMA	FIXED_ALL	HCD	2	1	1	AETMA(H)
20250128_KT-10169_D12_A2.07502.07502.3	F:\ALL_C_TAILS\FINAL_PAPER_SORTED_DATA_10_08_2025\D1279779_AETMA_ETHANOLAMINE_DOUBLE_LAEBLLING_FINAL_4452_MSPF-KT-10169\Searches\FINAL\AETMA\Percolator_search\FIXED_ALL\AETMA_HCD_2\interact-20250128_KT-10169_D12_A2.pep.xml	EAIQGFPGR	EAIQGFPGR	RILFRNTR.EAIQGFPGR.DCQPAPLP	R	D	9	3	1302.32	1057.6	1057.61	353.542	353.542	1057.6	353.542	0.0018	1.5354	28.117	27.841	0.8317	0.000972132	2	0	417	425	0	1E(84.1054)																		0	AGH36333.1	AGH36333.1 ATP-dependent helicase [Acinetobacter baumannii D1279779]	AGH36333.1 ATP-dependent helicase [Acinetobacter baumannii D1279779]	AGH36333.1 ATP-dependent helicase [Acinetobacter baumannii D1279779]		[iQ, iI, iF, b1, b1-H2O, b2, b3, b8++-NH3, y1, y1-NH3, y2, y2-NH3, y3, y3++, y5, y6-NH3, y7+++-NH3, rE, rQ, rQ]	[101.0704, 86.0958, 120.0802, 214.1544, 196.1437, 285.1919, 398.2759, 434.2389, 175.1183, 158.0918, 232.1397, 215.1129, 329.1917, 165.1015, 533.2819, 644.3131, 253.1361, 84.0438, 84.0438, 129.0653]	[72776.1, 545840, 162853.2, 51333.9, 109613.7, 16239.9, 12703.5, 38567.3, 218997.2, 65230.6, 132118.8, 40697.1, 38683.6, 37834.8, 13586.3, 11392.2, 10328.1, 97502, 97502, 31824.6]	AETMA	FIXED_ALL	HCD	2	1	1	AETMA(H)
20250128_KT-10169_D12_A2.14635.14635.3	F:\ALL_C_TAILS\FINAL_PAPER_SORTED_DATA_10_08_2025\D1279779_AETMA_ETHANOLAMINE_DOUBLE_LAEBLLING_FINAL_4452_MSPF-KT-10169\Searches\FINAL\AETMA\Percolator_search\FIXED_ALL\AETMA_HCD_2\interact-20250128_KT-10169_D12_A2.pep.xml	EAIQQLNSQGVLISR	EAIQQLNSQGVLISR	GVSRPSLR.EAIQQLNSQGVLISR.RGDGTYIQ	R	R	15	3	2089.06	1740	1740	581.006	581.009	1739.01	580.676	0.9991	8.08689e-06	30.387	20.954	0.9942	0	2	0	45	59	0	1E(84.1054)																		0	AGH33962.1	AGH33962.1 lactate-responsive regulator [Acinetobacter baumannii D1279779]	AGH33962.1 lactate-responsive regulator [Acinetobacter baumannii D1279779]	AGH33962.1 lactate-responsive regulator [Acinetobacter baumannii D1279779]		[iQ, b2, b3, b4, b4++, b5, b8++-H2O-NH3, y1, y4, y5++-H2O, y6, y8, y9, y9++-H2O, y10, y13++, rQ, rQ, rQ, Prec-+++-NH3]	[101.0704, 285.1914, 398.2768, 526.3312, 263.6695, 654.3903, 467.2621, 175.1185, 488.3195, 285.1914, 644.4085, 859.5005, 973.5411, 478.2729, 1086.6278, 728.4312, 129.0653, 129.0653, 129.0653, 575.0006]	[37174.4, 25180.1, 26400.9, 28294.5, 28413.1, 37170.1, 29006.1, 65420.3, 30671.2, 25180.1, 74489.7, 41091.7, 76819.4, 26288.1, 24044.9, 32799.5, 15049.3, 15049.3, 15049.3, 33690.6]	AETMA	FIXED_ALL	HCD	2	1	1	AETMA(H)
20250128_KT-10169_D12_A4.17375.17375.5	F:\ALL_C_TAILS\FINAL_PAPER_SORTED_DATA_10_08_2025\D1279779_AETMA_ETHANOLAMINE_DOUBLE_LAEBLLING_FINAL_4452_MSPF-KT-10169\Searches\FINAL\AETMA\Percolator_search\FIXED_ALL\AETMA_HCD_4\interact-20250128_KT-10169_D12_A4.pep.xml	EAIQQLNSQGVLISRR	E[213]AIQQLNSQGVLISRR	GVSRPSLR.EAIQQLNSQGVLISRR.GDGTYIQQ	R	G	16	5	2500.09	1979.21	1979.22	396.85	396.851	1979.21	396.85	0.0041	0.932394	22.676	22.574	0.7603	0.0015193	2	1	45	60	0	1E(84.1054), 1E(84.1054)		eAIQQLNSQGVLISRR	E(4.20)A(0.00)I(0.00)Q(0.00)Q(0.00)L(0.00)N(0.00)S(0.00)Q(0.00)G(0.00)V(0.00)L(0.00)I(0.00)S(0.00)R(0.00)R(0.00)	E1	1	E(1.15)A(0.00)I(0.00)Q(0.00)Q(0.00)L(0.00)N(0.00)S(0.00)Q(0.00)G(0.00)V(0.00)L(0.00)I(0.00)S(0.00)R(0.00)R(0.00)	E(1)A(0)I(0)Q(0)Q(0)L(0)N(0)S(0)Q(0)G(0)V(0)L(0)I(0)S(0)R(0)R(0)	4.20315	2	0	0	22.6762	11	1.1474	1	0	0	0	AGH33962.1	AGH33962.1 lactate-responsive regulator [Acinetobacter baumannii D1279779]	AGH33962.1 lactate-responsive regulator [Acinetobacter baumannii D1279779]	AGH33962.1 lactate-responsive regulator [Acinetobacter baumannii D1279779]		[b11+++, b11+++++, b14++++-NH3, y1, y1-NH3, y4-H2O, y4-H2O-NH3, y7++-H2O-NH3, y8+++++-NH3, y9+++, y10++++, y12++++-NH3, y13+++, rR, rR]	[446.2731, 268.1648, 409.0038, 175.1181, 158.0918, 513.3162, 496.3033, 383.2357, 183.112, 339.2016, 283.1641, 339.2016, 500.2835, 112.0865, 115.086]	[30354.8, 13359.7, 5933, 33784.5, 6472.2, 4951.2, 6112.6, 5116.8, 4479.4, 7779.1, 21766, 7779.1, 6302.7, 5784.2, 4788.2]	AETMA	FIXED_ALL	HCD	4	2	1	AETMA(H)
20250128_KT-10169_D12_A3.25554.25554.6	F:\ALL_C_TAILS\FINAL_PAPER_SORTED_DATA_10_08_2025\D1279779_AETMA_ETHANOLAMINE_DOUBLE_LAEBLLING_FINAL_4452_MSPF-KT-10169\Searches\FINAL\AETMA\Percolator_search\FIXED_ALL\AETMA_HCD_3\interact-20250128_KT-10169_D12_A3.pep.xml	EAKHAKAAAPSIAPSQIPTLAQHTIGSLIR	EAKHAKAAAPSIAPSQIPTLAQHTIGSLIR	RMRRRQQR.EAKHAKAAAPSIAPSQIPTLAQHTIGSLIR.HVYGEDCT	R	H	30	6	3478.06	3216.88	3216.89	537.154	537.155	3216.88	537.154	0.0068	0.00370693	25.056	15.846	0.9919	0	2	0	847	876	0	1E(84.1054), 3K(28.0313), 6K(28.0313)																		0	AGH34262.1	AGH34262.1 ribonuclease E [Acinetobacter baumannii D1279779]	AGH34262.1 ribonuclease E [Acinetobacter baumannii D1279779]	AGH34262.1 ribonuclease E [Acinetobacter baumannii D1279779]		[iH, b5+++++-H2O, b11++, b11+++, b11++-H2O, b11++-H2O-NH3, b12++, b12+++, b13++, b13+++, b16+++-H2O, b20++++-H2O-NH3, b23++++-H2O-NH3, b25++++-NH3, b26+++++-H2O, b27+++++, y1, y5, y6, y7, y7+++-H2O-NH3, y8, y9++-NH3, y11++, y11++-H2O, y12++, y13++, y13+++, y13++-NH3, y14++, y15+++-H2O-NH3, y17+++, y17+++-H2O, y20++++-NH3, y23+++-H2O, y25++++-NH3, rK, rK]	[110.0706, 127.0861, 601.873, 401.5832, 592.8611, 584.3448, 658.4134, 439.2781, 693.9309, 462.9568, 561, 522.808, 606.8601, 664.8947, 543.3253, 564.3345, 175.1182, 545.3426, 658.4134, 759.4677, 242.1495, 896.5306, 504.2905, 604.8605, 595.8458, 655.3842, 703.9081, 469.6081, 695.3992, 760.4556, 538.3212, 611.3403, 605.3594, 522.2955, 775.4401, 638.8724, 129.1015, 129.1015]	[29373.3, 22083.9, 38210.4, 56824.7, 33077.3, 54461.4, 116784.8, 87242.5, 275152.6, 152300.3, 43081.3, 41651.5, 36827.2, 165058.3, 36553.8, 46649.1, 81074.6, 33256.5, 116784.8, 54865.4, 21625, 83606.6, 34184, 40411.6, 31922.2, 60706.1, 567682.1, 63565.4, 48339.3, 61326.8, 81771.2, 46204.8, 50320.7, 34489.5, 44314, 37894.3, 27574.8, 27574.8]	AETMA	FIXED_ALL	HCD	3	1	1	AETMA(H)
20250128_KT-10169_D12_A3.04491.04491.2	F:\ALL_C_TAILS\FINAL_PAPER_SORTED_DATA_10_08_2025\D1279779_AETMA_ETHANOLAMINE_DOUBLE_LAEBLLING_FINAL_4452_MSPF-KT-10169\Searches\FINAL\AETMA\Percolator_search\FIXED_ALL\AETMA_HCD_3\interact-20250128_KT-10169_D12_A3.pep.xml	EALELR	EALELR	SGASTGSR.EALELR.DGDKSRYL	R	D	6	2	1004.13	897.61	897.612	449.812	449.813	897.613	449.814	-0.0009	1.39944	13.033	11.235	0.9226	0	2	0	47	52	0	1E(84.1054), 4E(84.1054)																		0	AGH35802.1	AGH35802.1 phosphopyruvate hydratase [Acinetobacter baumannii D1279779]	AGH35802.1 phosphopyruvate hydratase [Acinetobacter baumannii D1279779]	AGH35802.1 phosphopyruvate hydratase [Acinetobacter baumannii D1279779]		[iL, b1, y1, y2, Prec-++]	[86.0959, 214.1541, 175.1181, 288.2017, 449.8151]	[77866.8, 29470.3, 92572.6, 19501.7, 11241]	AETMA	FIXED_ALL	HCD	3	2	2	AETMA(H)
20250128_KT-10169_D12_A2.10771.10771.3	F:\ALL_C_TAILS\FINAL_PAPER_SORTED_DATA_10_08_2025\D1279779_AETMA_ETHANOLAMINE_DOUBLE_LAEBLLING_FINAL_4452_MSPF-KT-10169\Searches\FINAL\AETMA\Percolator_search\FIXED_ALL\AETMA_HCD_2\interact-20250128_KT-10169_D12_A2.pep.xml	EALGGYLPAR	EALGGYLPAR	MKYMKARR.EALGGYLPAR.RRESESLA	R	R	10	3	1631.31	1129.66	1129.66	377.56	377.561	1129.66	377.561	0.0001	2.80866e-08	59.706	32.681	0.9997	0	2	0	453	462	0	1E(84.1054)																		0	AGH37105.1	AGH37105.1 pyruvate dehydrogenase subunit E1 [Acinetobacter baumannii D1279779]	AGH37105.1 pyruvate dehydrogenase subunit E1 [Acinetobacter baumannii D1279779]	AGH37105.1 pyruvate dehydrogenase subunit E1 [Acinetobacter baumannii D1279779]		[iL, iY, b1, b2, b3, b4, b5, b6, b6++-H2O, y1, y1-NH3, y2, y2-NH3, y3, y3++, y3-NH3, y4, y4++, y5, y6, y7, y9++-NH3, rE]	[86.0959, 136.0751, 214.1543, 285.1912, 398.2752, 455.2977, 512.3172, 675.3795, 329.1901, 175.1183, 158.0918, 246.1554, 229.1293, 343.2078, 172.1074, 326.1812, 456.2915, 228.6505, 619.3541, 676.3774, 733.3958, 450.7486, 84.0439]	[456885.7, 610945.5, 9577.1, 210144.4, 19818.3, 11708.9, 100912.2, 59714.5, 10335.5, 464287.8, 66143.8, 91156.7, 33605.9, 807431.8, 101696.1, 124159.4, 233143.1, 17759.5, 50113.8, 57579.3, 112398.1, 9660.6, 16481.9]	AETMA	FIXED_ALL	HCD	2	1	1	AETMA(H)
20250128_KT-10169_D12_A4.21146.21146.3	F:\ALL_C_TAILS\FINAL_PAPER_SORTED_DATA_10_08_2025\D1279779_AETMA_ETHANOLAMINE_DOUBLE_LAEBLLING_FINAL_4452_MSPF-KT-10169\Searches\FINAL\AETMA\Percolator_search\FIXED_ALL\AETMA_HCD_4\interact-20250128_KT-10169_D12_A4.pep.xml	EALGLAPSTLFR	EALGLAPSTLFR	RGLTAKAR.EALGLAPSTLFR.TPVQPADT	R	T	12	3	2985.62	1357.81	1357.81	453.609	453.61	1357.81	453.61	-0.0001	2.50034e-09	63.908	37.748	0.9994	0	2	0	361	372	0	1E(84.1054)																		0	AGH36013.1	AGH36013.1 aconitate hydratase 2/2-methylisocitrate dehydratase [Acinetobacter baumannii D1279779]	AGH36013.1 aconitate hydratase 2/2-methylisocitrate dehydratase [Acinetobacter baumannii D1279779]	AGH36013.1 aconitate hydratase 2/2-methylisocitrate dehydratase [Acinetobacter baumannii D1279779]		[iF, b1, b2, b3, b4, b4++, b5, b5++, b6, b10++-H2O, y1, y1-NH3, y2, y2-NH3, y3, y3-NH3, y4, y4-H2O, y5, y5-H2O, y5-NH3, y6, y6++, y6-H2O, y6++-H2O, y6-NH3, y7, y7++, y7-H2O, y9]	[120.0801, 214.1544, 285.192, 398.2759, 455.2964, 228.1519, 568.38, 284.6943, 639.4167, 510.3097, 175.1182, 158.0918, 322.1866, 305.16, 435.2692, 418.2408, 536.3177, 518.3021, 623.3491, 605.3394, 606.3306, 720.4016, 360.7047, 702.3921, 351.6973, 703.3851, 791.4383, 396.223, 773.4312, 961.5457]	[100431, 11073.5, 25823.8, 11447.9, 283796.3, 23772, 185957.2, 8266.3, 45914.3, 96395.5, 107389.3, 20447.1, 27467.3, 22164.6, 30811.1, 10670.4, 119632.3, 19553.4, 273749.3, 10006.5, 9018.7, 586624.5, 173404.4, 32357.7, 11914.8, 30148.3, 67841.3, 224470.5, 7494.2, 7145.3]	AETMA	FIXED_ALL	HCD	4	1	1	AETMA(H)
20250128_KT-10169_D12_A3.22109.22109.6	F:\ALL_C_TAILS\FINAL_PAPER_SORTED_DATA_10_08_2025\D1279779_AETMA_ETHANOLAMINE_DOUBLE_LAEBLLING_FINAL_4452_MSPF-KT-10169\Searches\FINAL\AETMA\Percolator_search\FIXED_ALL\AETMA_HCD_3\interact-20250128_KT-10169_D12_A3.pep.xml	EALQAEVAASSLKDAIAVVGR	EALQAEVAASSLKDAIAVVGR	VQIKAADW.EALQAEVAASSLKDAIAVVGR.VNNTDQLS	W	V	21	6	3072.46	2377.51	2377.52	397.259	397.261	2377.49	397.256	0.0317	0.00309861	42.104	28.308	0.6789	0.00098264	1	0	926	946	0	13K(28.0313), 14D(84.1054), 1E(84.1054), 6E(84.1054)																		0	AGH36421.1	AGH36421.1 phosphoribosylformylglycinamidine synthase [Acinetobacter baumannii D1279779]	AGH36421.1 phosphoribosylformylglycinamidine synthase [Acinetobacter baumannii D1279779]	AGH36421.1 phosphoribosylformylglycinamidine synthase [Acinetobacter baumannii D1279779]		[b2, b3, b6++-H2O, b6++++++-H2O-NH3, b6++-NH3, b8+++, b8++-H2O-NH3, b8++-NH3, b10++, b12+++, b12++-NH3, b12+++-NH3, b13+++-H2O-NH3, b15+++-NH3, b16++++, b19+++++-H2O-NH3, y1, y3-NH3, y7+++, y10+++-H2O, y12++++++-H2O, y12+++-NH3, y14++++-H2O, y18++++-H2O-NH3, rQ, rK, rK, Prec-++++++]	[285.1911, 398.2757, 396.7578, 130.0856, 397.2555, 327.5406, 473.3071, 482.2983, 569.8522, 446.9427, 661.4055, 441.2648, 487.298, 583.3599, 470.3066, 423.2696, 175.1182, 314.18, 229.1543, 379.2679, 219.1483, 437.6082, 363.731, 487.298, 129.0651, 112.0752, 129.1017, 397.2555]	[8127.4, 42267.5, 5077, 28628.2, 17601, 1694.5, 5359.8, 2654.9, 5595, 10133.6, 3384.7, 3840, 12370.5, 6005.2, 6060.1, 3088.2, 18444, 2631.2, 9998.5, 10567.6, 2618.5, 3314.9, 2514.5, 12370.5, 5152, 2541.5, 8447.6, 17601]	AETMA	FIXED_ALL	HCD	3	3	3	AETMA(H)
20250128_KT-10169_D12_A2.07383.07383.3	F:\ALL_C_TAILS\FINAL_PAPER_SORTED_DATA_10_08_2025\D1279779_AETMA_ETHANOLAMINE_DOUBLE_LAEBLLING_FINAL_4452_MSPF-KT-10169\Searches\FINAL\AETMA\Percolator_search\VARIABLE\AETMA_HCD_2\interact-20250128_KT-10169_D12_A2.pep.xml	EALQGAPADQR	E[213]ALQGAPAD[199]QR	LSRKRFIG.EALQGAPADQR.AVGSVTGH	G	A	11	3	1291.98	1322.8	1322.8	441.941	441.942	1322.78	441.933	0.0262	0.0154125	23.338	13.914	0.8108	0.000348918	1	0	233	243	0	1E(84.1054), 9D(84.1054)																		0	AGH36515.1	AGH36515.1 7,8-dihydropteroate synthase [Acinetobacter baumannii D1279779]	AGH36515.1 7,8-dihydropteroate synthase [Acinetobacter baumannii D1279779]	AGH36515.1 7,8-dihydropteroate synthase [Acinetobacter baumannii D1279779]		[iQ, b4++-NH3, b6++-H2O, b9++-H2O, y1, y1-NH3, y3, y3-H2O-NH3, y6+++-H2O-NH3, y7++-H2O-NH3, Prec-+++]	[101.0703, 255.1528, 318.6944, 502.3105, 175.1183, 158.0918, 502.3105, 467.2711, 236.1377, 382.2078, 441.9407]	[25706.6, 32233, 30152.1, 43528, 578503.2, 53824.2, 43528, 21400.6, 37239, 92076.7, 566404.2]	AETMA	VARIABLE	HCD	2	2	2	AETMA(H)
20250128_KT-10169_D12_A4.16635.16635.3	F:\ALL_C_TAILS\FINAL_PAPER_SORTED_DATA_10_08_2025\D1279779_AETMA_ETHANOLAMINE_DOUBLE_LAEBLLING_FINAL_4452_MSPF-KT-10169\Searches\FINAL\AETMA\Percolator_search\VARIABLE\AETMA_HCD_4\interact-20250128_KT-10169_D12_A4.pep.xml	EALQLAADRIR	E[213]ALQLAADRIR	DGLNQEIR.EALQLAADRIR.TFHEAQKQ	R	T	11	3	2407.84	1338.83	1338.83	447.284	447.285	1338.81	447.277	0.0247	1.99966	17.412	17.412	0.515	0.00133735	2	1	86	96	0	1E(84.1054)																		0	AGH34526.1	AGH34526.1 histidinol dehydrogenase [Acinetobacter baumannii D1279779]	AGH34526.1 histidinol dehydrogenase [Acinetobacter baumannii D1279779]	AGH34526.1 histidinol dehydrogenase [Acinetobacter baumannii D1279779]		[iQ, b2, b4, b4++-H2O-NH3, b4-NH3, y1, y1-NH3, y2, rR, rR, rQ, Prec-+++]	[101.0703, 285.191, 526.3344, 246.1551, 509.3089, 175.1181, 158.0916, 288.2008, 112.0863, 115.086, 129.0651, 447.273]	[16841.9, 10719.8, 14626.9, 13580.2, 17270.6, 111977.8, 23293.9, 9599.2, 8730.4, 18077.6, 13575.1, 47989.1]	AETMA	VARIABLE	HCD	4	1	2	AETMA(H)
20250128_KT-10169_D12_A1.10313.10313.2	F:\ALL_C_TAILS\FINAL_PAPER_SORTED_DATA_10_08_2025\D1279779_AETMA_ETHANOLAMINE_DOUBLE_LAEBLLING_FINAL_4452_MSPF-KT-10169\Searches\FINAL\AETMA\Percolator_search\FIXED_ALL\AETMA_HCD_1\interact-20250128_KT-10169_D12_A1.pep.xml	EALQLAIR	EALQLAIR	PGQEAAFR.EALQLAIR.YATALKVP	R	Y	8	2	1611.23	996.643	996.645	499.329	499.33	996.645	499.33	0.0004	0.700621	15.972	13.852	0.9512	0.000833333	2	0	85	92	0	1E(84.1054)																		0	AGH34469.1	AGH34469.1 hydroxypyruvate isomerase [Acinetobacter baumannii D1279779]	AGH34469.1 hydroxypyruvate isomerase [Acinetobacter baumannii D1279779]	AGH34469.1 hydroxypyruvate isomerase [Acinetobacter baumannii D1279779]		[iQ, iI, iL, y1, y1-NH3, y2, y4, y6, rE, rQ, Prec-++]	[101.0707, 86.0958, 86.0958, 175.1182, 158.0919, 288.2045, 472.321, 713.4634, 84.0439, 84.0439, 499.3362]	[29457.1, 516272.7, 516272.7, 300759.2, 23833, 28155.8, 27903.1, 91020.6, 35732.9, 35732.9, 46691.2]	AETMA	FIXED_ALL	HCD	1	1	1	AETMA(H)
20250128_KT-10169_D12_A3.13932.13932.6	F:\ALL_C_TAILS\FINAL_PAPER_SORTED_DATA_10_08_2025\D1279779_AETMA_ETHANOLAMINE_DOUBLE_LAEBLLING_FINAL_4452_MSPF-KT-10169\Searches\FINAL\AETMA\Percolator_search\FIXED_ALL\AETMA_HCD_3\interact-20250128_KT-10169_D12_A3.pep.xml	EALSDIGVQGITVTEVKGFGR	EALSDIGVQGITVTEVKGFGR	PFKLDDVR.EALSDIGVQGITVTEVKGFGR.QKGHTELY	R	Q	21	6	2073.33	2455.49	2455.49	410.255	410.256	2455.5	410.257	-0.0056	3.57305e-07	62.242	25.134	0.9998	0	2	0	18	38	0	15E(84.1054), 17K(28.0313), 1E(84.1054), 5D(84.1054)																		0	AGH34095.1	AGH34095.1 nitrogen regulatory protein P-II [Acinetobacter baumannii D1279779]	AGH34095.1 nitrogen regulatory protein P-II [Acinetobacter baumannii D1279779]	AGH34095.1 nitrogen regulatory protein P-II [Acinetobacter baumannii D1279779]		[iF, b2, b3, b5++, b6++++, b7++, b7+++, b7+++-H2O, b8++, b9++, b9++++, b9++-H2O, b9+++-H2O-NH3, b10++-NH3, b11++++-H2O, b12++-H2O-NH3, b12+++-H2O-NH3, b19+++++-H2O-NH3, y1, y1-NH3, y2, y4, y5, y5+++, y5-NH3, y6, y6++, y9++++-H2O-NH3, y10+++, y10++-H2O-NH3, y11+++-H2O, y12+++, y12+++-H2O, y13+++-NH3, y14+++-H2O-NH3, y15++++-H2O, rQ, rK, rK]	[120.0798, 285.1906, 398.2714, 342.7218, 200.1391, 427.7751, 285.5192, 279.5139, 477.3096, 541.341, 271.1756, 532.3326, 349.5435, 561.3278, 309.1927, 659.3873, 439.9269, 438.8794, 175.1177, 158.0914, 232.1394, 436.2289, 592.3543, 198.1225, 575.3384, 691.4211, 346.2149, 268.1644, 402.5818, 585.864, 434.2747, 459.2823, 453.277, 496.2934, 523.3092, 411.2438, 129.0648, 112.0748, 129.1013]	[103264, 118688.9, 14128.1, 22775.9, 7989.1, 91911.1, 18646, 7330.8, 33466.1, 15484.8, 13842.2, 15499, 12315, 10586.6, 9714.5, 59856.9, 33511.4, 9367.5, 75934.5, 11668.1, 14632.5, 30571.9, 38175.1, 50689, 42313.3, 45024.9, 38484, 9702.6, 50484.2, 12137.2, 14480.3, 56015.7, 12818.1, 25942.7, 153537.5, 33502.6, 14230.9, 5446.7, 67975.8]	AETMA	FIXED_ALL	HCD	3	3	3	AETMA(H)
20250128_KT-10169_D12_A4.04795.04795.3	F:\ALL_C_TAILS\FINAL_PAPER_SORTED_DATA_10_08_2025\D1279779_AETMA_ETHANOLAMINE_DOUBLE_LAEBLLING_FINAL_4452_MSPF-KT-10169\Searches\FINAL\AETMA\Percolator_search\FIXED_ALL\AETMA_HCD_4\interact-20250128_KT-10169_D12_A4.pep.xml	EAQLLLDENR	EAQLLLDENR	YEGTLNLR.EAQLLLDENR.L	R	L	10	3	1022.79	1451.93	1451.94	484.983	484.987	1451.93	484.984	0.0085	0.137016	18.452	17.039	0.9194	0.000712758	2	0	233	242	0	1E(84.1054), 7D(84.1054), 8E(84.1054)																		0	AGH37001.1	AGH37001.1 1-(5-phosphoribosyl)-5-[(5- phosphoribosylamino)methylideneamino] imidazole-4-carboxamide isomerase [Acinetobacter baumannii D1279779]	AGH37001.1 1-(5-phosphoribosyl)-5-[(5- phosphoribosylamino)methylideneamino] imidazole-4-carboxamide isomerase [Acinetobacter baumannii D1279779]	AGH37001.1 1-(5-phosphoribosyl)-5-[(5- phosphoribosylamino)methylideneamino] imidazole-4-carboxamide isomerase [Acinetobacter baumannii D1279779]		[b3, b3++-H2O, b4, b5, y1, y1-NH3, y2, y3-NH3, Prec-+++]	[413.2509, 198.1227, 526.3347, 639.4216, 175.118, 158.0916, 289.1611, 485.2805, 484.9919]	[5345.7, 6274.2, 5184.5, 5647.2, 45372.8, 5426.6, 8312.6, 183100.8, 5814.5]	AETMA	FIXED_ALL	HCD	4	3	3	AETMA(H)
20250128_KT-10169_D12_A4.30679.30679.7	F:\ALL_C_TAILS\FINAL_PAPER_SORTED_DATA_10_08_2025\D1279779_AETMA_ETHANOLAMINE_DOUBLE_LAEBLLING_FINAL_4452_MSPF-KT-10169\Searches\FINAL\AETMA\Percolator_search\Fixed_D\AETMA_HCD_4\interact-20250128_KT-10169_D12_A4.pep.xml	EASDEAPFSALAFKIMNDKFVGNLTFVR	E[213]ASDEAPFSALAFKIMNDKFVGNLTFVR	KDETKASR.EASDEAPFSALAFKIMNDKFVGNLTFVR.VYSGVLKQ	R	V	28	7	4150.53	3425.93	3425.95	490.425	490.428	3424.94	490.285	1.0058	4.40069e-05	27.996	20.897	0.9997	0	2	0	310	337	0	14K(28.0313), 18D(84.1054), 19K(28.0313), 1E(84.1054), 4D(84.1054)																		0	AGH34704.1	AGH34704.1 translation elongation factor G [Acinetobacter baumannii D1279779]	AGH34704.1 translation elongation factor G [Acinetobacter baumannii D1279779]	AGH34704.1 translation elongation factor G [Acinetobacter baumannii D1279779]		[iF, b2, b4-H2O, b5++, b5++-H2O, b6++, b6+++, b6++-H2O, b7+++, b8++, b23++++-NH3, b24++++++, b26++++++-H2O, y1, y2, y3, y4, y5, y7+++++++, y15+++-H2O, y18++++, y19++++, y20++++, y20++++-NH3, y23++++++, rK, rK]	[120.0801, 285.1913, 553.3461, 350.7017, 341.6959, 386.221, 257.8157, 377.2168, 290.167, 508.2822, 694.3939, 484.9426, 523.3062, 175.1182, 274.1865, 421.2553, 522.303, 635.3787, 116.0703, 635.3787, 564.084, 581.8472, 603.6053, 599.3504, 455.2714, 129.1016, 129.1016]	[73210.8, 25825.5, 12630, 11751.5, 8786.1, 99011.3, 9831.5, 14949.1, 14570.7, 7797.6, 43638.7, 13919.4, 12414.3, 39523.6, 28947.8, 111066, 51458.7, 16709.6, 8565.8, 16709.6, 16105.8, 21573.4, 47339.5, 20768.4, 9857.5, 35914.6, 35914.6]	AETMA	Fixed_D	HCD	4	3	4	AETMA(H)
20250128_KT-10169_D12_A4.23327.23327.4	F:\ALL_C_TAILS\FINAL_PAPER_SORTED_DATA_10_08_2025\D1279779_AETMA_ETHANOLAMINE_DOUBLE_LAEBLLING_FINAL_4452_MSPF-KT-10169\Searches\FINAL\AETMA\Percolator_search\FIXED_ALL\AETMA_HCD_4\interact-20250128_KT-10169_D12_A4.pep.xml	EASMTDLTPVAVTGTLTVPVGR	EASMTDLTPVAVTGTLTVPVGR	AKVVPNTR.EASMTDLTPVAVTGTLTVPVGR.LRKLNMGK	R	L	22	4	3254.18	2382.36	2382.37	596.598	596.599	2382.37	596.599	0	5e-14	62.699	21.553	1	0	2	0	310	331	0	1E(84.1054), 6D(84.1054)																		0	AGH34289.1	AGH34289.1 aspartate-semialdehyde dehydrogenase [Acinetobacter baumannii D1279779]	AGH34289.1 aspartate-semialdehyde dehydrogenase [Acinetobacter baumannii D1279779]	AGH34289.1 aspartate-semialdehyde dehydrogenase [Acinetobacter baumannii D1279779]		[b8++, b8+++, b8++-H2O, b9+++-H2O, b10++, b11++, b11+++, b12++, b12+++, b13+++, b13+++-H2O, b14++, b15++, b15++-H2O, y1, y2, y3, y4, y4++, y4-NH3, y5, y6, y7, y8, y8++-H2O, y9, y9-H2O, y9++-H2O, y10, y10-H2O, y10++-H2O, y10-NH3, y10++-NH3, y12++-NH3, y15+++, y17++++-H2O]	[509.2862, 339.8625, 500.2824, 366.2103, 607.3492, 642.8682, 428.9156, 692.4009, 461.9362, 495.6182, 489.6166, 771.4338, 821.9624, 812.9536, 175.1184, 232.1396, 331.209, 428.2605, 214.6339, 411.2323, 527.328, 628.3754, 741.4571, 842.5055, 412.7519, 899.5264, 881.5116, 441.2623, 1000.5733, 982.5617, 491.7849, 983.5634, 492.2881, 577.3286, 489.9501, 441.2623]	[36088.4, 9154.3, 10447.4, 19113, 84026.5, 173159.5, 20395.6, 85452.5, 18971.1, 14699.4, 27869.9, 43843.8, 17492.6, 56804.9, 74027.4, 21478.2, 17253.7, 461201.6, 33991.6, 20163.4, 154748.9, 515705.9, 96326.1, 65033.4, 13398.9, 104629, 36659.8, 15402, 61141.1, 67116.5, 20700.4, 31398.4, 17958.4, 21234.1, 41067.6, 15402]	AETMA	FIXED_ALL	HCD	4	2	2	AETMA(H)
20250128_KT-10169_D12_A4.05412.05412.2	F:\ALL_C_TAILS\FINAL_PAPER_SORTED_DATA_10_08_2025\D1279779_AETMA_ETHANOLAMINE_DOUBLE_LAEBLLING_FINAL_4452_MSPF-KT-10169\Searches\FINAL\AETMA\Percolator_search\FIXED_ALL\AETMA_HCD_4\interact-20250128_KT-10169_D12_A4.pep.xml	EAVFNAGAR	EAVFNAGAR	LVERRAIR.EAVFNAGAR.DVRLIEEP	R	D	9	2	1097.21	1017.57	1017.58	509.793	509.795	1017.57	509.793	0.0031	0.000258483	33.203	18.288	0.9969	0	2	0	127	135	0	1E(84.1054)																		0	AGH36612.1	AGH36612.1 rod shape-determining protein MreB [Acinetobacter baumannii D1279779]	AGH36612.1 rod shape-determining protein MreB [Acinetobacter baumannii D1279779]	AGH36612.1 rod shape-determining protein MreB [Acinetobacter baumannii D1279779]		[iN, iF, y1, y1-NH3, y3, y3-NH3, y4, y4-NH3, y5, y6, y7, y8, rE, Prec-++]	[87.0548, 120.0803, 175.1183, 158.0918, 303.1773, 286.1501, 374.2139, 357.1897, 488.2566, 635.3252, 734.3922, 805.4271, 84.044, 509.7955]	[20695.3, 172004.7, 166444.9, 46316.8, 16793.9, 15712, 10656.7, 23695.9, 26651.7, 39142.4, 90997.3, 21839.8, 4600.5, 103400.6]	AETMA	FIXED_ALL	HCD	4	1	1	AETMA(H)
20250128_KT-10169_D12_A3.06885.06885.3	F:\ALL_C_TAILS\FINAL_PAPER_SORTED_DATA_10_08_2025\D1279779_AETMA_ETHANOLAMINE_DOUBLE_LAEBLLING_FINAL_4452_MSPF-KT-10169\Searches\FINAL\AETMA\Percolator_search\FIXED_ALL\AETMA_HCD_3\interact-20250128_KT-10169_D12_A3.pep.xml	EAVLPAHIR	EAVLPAHIR	MKQDAAYR.EAVLPAHIR.ARVAVEAA	R	A	9	3	1233.82	1088.68	1088.68	363.901	363.901	1088.68	363.901	-0.0004	0.000208516	47.296	29.286	0.9813	0	2	0	596	604	0	1E(84.1054)																		0	AGH35414.1	AGH35414.1 transketolase [Acinetobacter baumannii D1279779]	AGH35414.1 transketolase [Acinetobacter baumannii D1279779]	AGH35414.1 transketolase [Acinetobacter baumannii D1279779]		[iH, iI, iL, b2, b3, b4, b4++-H2O, b5, b7+++, y1, y1-NH3, y2, y2-NH3, y3, y3++, y3-NH3, y4, y4++, y4-NH3, y5, y5++, y5-NH3, y6, y6++, y6++-NH3, y7, rE, rH]	[110.0707, 86.0959, 86.0959, 285.1914, 384.2595, 497.3428, 240.1701, 594.3976, 268.1653, 175.1183, 158.0919, 288.2022, 271.1758, 425.2608, 213.134, 408.2344, 496.2977, 248.6524, 479.2699, 593.3497, 297.1783, 576.3234, 706.4341, 353.7195, 345.2036, 805.5058, 84.0439, 138.0655]	[279599.1, 791950.5, 791950.5, 109784.9, 182737.1, 30435.1, 7468, 5184.6, 17619.7, 322230.8, 39286.3, 141106, 40821, 249999.5, 100272.6, 59885.5, 269084.1, 25026.4, 18806.8, 693370.3, 111958.5, 66921.2, 30957.8, 8570.4, 12316.6, 11437, 21456.5, 12410.2]	AETMA	FIXED_ALL	HCD	3	1	1	AETMA(H)
20250128_KT-10169_D12_A2.07546.07546.3	F:\ALL_C_TAILS\FINAL_PAPER_SORTED_DATA_10_08_2025\D1279779_AETMA_ETHANOLAMINE_DOUBLE_LAEBLLING_FINAL_4452_MSPF-KT-10169\Searches\FINAL\AETMA\Percolator_search\FIXED_ALL\AETMA_HCD_2\interact-20250128_KT-10169_D12_A2.pep.xml	EAVNNLVTDIQNNR	EAVNNLVTDIQNNR	KVLDLAVR.EAVNNLVTDIQNNR.WSIQ	R	W	14	3	1306.22	1767.01	1767.01	590.009	590.011	1767.01	590.011	0	0.000236657	27.54	13.734	0.9969	0	2	0	206	219	0	1E(84.1054), 9D(84.1054)																		0	AGH34980.1	AGH34980.1 hypothetical protein ABD1_10910 [Acinetobacter baumannii D1279779]	AGH34980.1 hypothetical protein ABD1_10910 [Acinetobacter baumannii D1279779]	AGH34980.1 hypothetical protein ABD1_10910 [Acinetobacter baumannii D1279779]		[b5, b5++, b6, b6++, y1, y3, y4, y4-NH3, y5, y6-NH3, y9++-H2O-NH3, y9++-NH3, Prec-+++]	[612.3447, 306.6753, 725.4304, 363.218, 175.118, 403.205, 531.2618, 514.2339, 644.3455, 826.4402, 561.3293, 570.3192, 590.0062]	[56044.4, 17092.1, 13517.7, 20829.8, 38644.1, 39776.5, 226014.5, 11689.2, 73252.7, 119194.9, 19039.5, 218834.9, 20632.6]	AETMA	FIXED_ALL	HCD	2	2	2	AETMA(H)
20250128_KT-10169_D12_A3.08640.08640.4	F:\ALL_C_TAILS\FINAL_PAPER_SORTED_DATA_10_08_2025\D1279779_AETMA_ETHANOLAMINE_DOUBLE_LAEBLLING_FINAL_4452_MSPF-KT-10169\Searches\FINAL\AETMA\Percolator_search\FIXED_ALL\AETMA_HCD_3\interact-20250128_KT-10169_D12_A3.pep.xml	EAYPGDVFYLHSR	EAYPGDVFYLHSR	LLRRPPGR.EAYPGDVFYLHSR.LLERASRV	R	L	13	4	1459.09	1720.94	1720.94	431.241	431.242	1720.94	431.243	-0.0015	7.87798e-09	52.521	17.793	1	0	2	0	285	297	0	1E(84.1054), 6D(84.1054)																		0	AGH34046.1	AGH34046.1 ATP synthase alpha chain [Acinetobacter baumannii D1279779]	AGH34046.1 ATP synthase alpha chain [Acinetobacter baumannii D1279779]	AGH34046.1 ATP synthase alpha chain [Acinetobacter baumannii D1279779]		[iH, iF, iY, b2, b3, b8++, y1, y1-NH3, y2, y3, y3++, y3-H2O, y3++-H2O, y3-NH3, y4, y4++, y4-NH3, y5, y5++, y6, y6++, y6-H2O, y6-NH3, y7, y9++, y9+++, y10++, y10+++]	[110.0704, 120.0798, 136.0747, 285.1909, 448.254, 524.3077, 175.1178, 158.0918, 262.1497, 399.2083, 200.1075, 381.197, 191.1021, 382.1806, 512.2928, 256.6492, 495.2649, 675.3546, 338.181, 822.4229, 411.7151, 804.4136, 805.3976, 921.4916, 589.3275, 393.226, 637.8514, 425.5725]	[140628.6, 192847.7, 518345.7, 123247, 85732.5, 20586.8, 176367.2, 11876.8, 249753.4, 484525.4, 141136.5, 30806.9, 26823.7, 20175.6, 302193.7, 57067.3, 38653.8, 221108.4, 50811.9, 468861.6, 153856.6, 20013.4, 26883.7, 66411.6, 21568.1, 22825, 23688.6, 19768.5]	AETMA	FIXED_ALL	HCD	3	2	2	AETMA(H)
20250128_KT-10169_D12_A2.16308.16308.3	F:\ALL_C_TAILS\FINAL_PAPER_SORTED_DATA_10_08_2025\D1279779_AETMA_ETHANOLAMINE_DOUBLE_LAEBLLING_FINAL_4452_MSPF-KT-10169\Searches\FINAL\AETMA\Percolator_search\Fixed_D\AETMA_HCD_2\interact-20250128_KT-10169_D12_A2.pep.xml	EDIGLQAAFR	EDIGLQAAFR	DGKSPKNR.EDIGLQAAFR.SVFPIESY	R	S	10	3	2301.03	1202.67	1202.68	401.898	401.9	1202.68	401.9	0.0014	0.0001388	38.503	22.942	0.9985	0	2	0	49	58	0	2D(84.1054)																		0	AGH34155.1	AGH34155.1 DNA-directed RNA polymerase beta subunit [Acinetobacter baumannii D1279779]	AGH34155.1 DNA-directed RNA polymerase beta subunit [Acinetobacter baumannii D1279779]	AGH34155.1 DNA-directed RNA polymerase beta subunit [Acinetobacter baumannii D1279779]		[iD, iQ, iI, iL, iF, b2, b3, b4, b5, b5++, b7+++, y1, y1-NH3, y2, y2-NH3, y3, y3++, y3-NH3, y4, y4-NH3, y5, y5-NH3, y6, y7, y7-NH3, rQ, rF]	[88.0386, 101.0704, 86.096, 86.096, 120.0803, 329.1818, 442.266, 499.2862, 612.3707, 306.6915, 271.163, 175.1183, 158.0919, 322.1865, 305.1599, 393.2234, 197.1167, 376.1969, 464.2603, 447.2325, 592.3181, 575.2922, 705.4102, 762.4224, 745.3951, 129.0654, 91.0537]	[6409.3, 112595.8, 675732.7, 675732.7, 330898, 79130.5, 35842.3, 208275.5, 35160.8, 15680.1, 17405.3, 431226.6, 90362.1, 109543, 100980, 229779.2, 20154.6, 37650.1, 557560, 20004.5, 399373.3, 257331.2, 58762, 62151.9, 17567, 15500.5, 8321.3]	AETMA	Fixed_D	HCD	2	1	2	AETMA(H)
20250128_KT-10169_D12_A3.05763.05763.3	F:\ALL_C_TAILS\FINAL_PAPER_SORTED_DATA_10_08_2025\D1279779_AETMA_ETHANOLAMINE_DOUBLE_LAEBLLING_FINAL_4452_MSPF-KT-10169\Searches\FINAL\AETMA\Percolator_search\Fixed_E\AETMA_HCD_3\interact-20250128_KT-10169_D12_A3.pep.xml	EEGAELLLGGSGR	EEGAELLLGGSGR	LRCINTGR.EEGAELLLGGSGR.KEVGDGFY	R	K	13	3	1120.27	1538.96	1538.96	513.994	513.995	1538.96	513.995	0.0011	0.419072	17.114	14.503	0.9663	0.000222272	2	0	361	373	0	1E(84.1054), 2E(84.1054), 5E(84.1054)																		0	AGH35987.1	AGH35987.1 aldehyde dehydrogenase [Acinetobacter baumannii D1279779]	AGH35987.1 aldehyde dehydrogenase [Acinetobacter baumannii D1279779]	AGH35987.1 aldehyde dehydrogenase [Acinetobacter baumannii D1279779]		[y1, y5, y6, y7, y8]	[175.118, 433.2133, 546.2936, 659.3833, 772.4642]	[49427.3, 32974.4, 24193.8, 18086.5, 22685.6]	AETMA	Fixed_E	HCD	3	3	3	AETMA(H)
20250128_KT-10169_D12_A4.10282.10282.3	F:\ALL_C_TAILS\FINAL_PAPER_SORTED_DATA_10_08_2025\D1279779_AETMA_ETHANOLAMINE_DOUBLE_LAEBLLING_FINAL_4452_MSPF-KT-10169\Searches\FINAL\AETMA\Percolator_search\FIXED_ALL\AETMA_HCD_4\interact-20250128_KT-10169_D12_A4.pep.xml	EEYAIYLVR	EEYAIYLVR	AEQVDILR.EEYAIYLVR.SGRICVAG	R	S	9	3	1608.87	1322.8	1322.81	441.941	441.943	1322.81	441.943	-0.0006	0.000981542	36.969	19.027	0.9961	0	2	0	364	372	0	1E(84.1054), 2E(84.1054)																		0	AGH33965.1	AGH33965.1 aromatic amino acid aminotransferase [Acinetobacter baumannii D1279779]	AGH33965.1 aromatic amino acid aminotransferase [Acinetobacter baumannii D1279779]	AGH33965.1 aromatic amino acid aminotransferase [Acinetobacter baumannii D1279779]		[iY, y1, y1-NH3, y2, y2-NH3, y3, y4, y4++, y4-NH3, y5, y6, y7]	[136.0751, 175.1183, 158.0916, 274.1865, 257.1609, 387.271, 550.3333, 275.6703, 533.3076, 663.417, 734.4541, 897.5174]	[173526.3, 217188, 30890.1, 59465, 20830.7, 126501.4, 338869.9, 21179.5, 32974.7, 124868.7, 120630.9, 267587.8]	AETMA	FIXED_ALL	HCD	4	2	2	AETMA(H)
20250128_KT-10169_D12_A4.15522.15522.6	F:\ALL_C_TAILS\FINAL_PAPER_SORTED_DATA_10_08_2025\D1279779_AETMA_ETHANOLAMINE_DOUBLE_LAEBLLING_FINAL_4452_MSPF-KT-10169\Searches\FINAL\AETMA\Percolator_search\FIXED_ALL\AETMA_HCD_4\interact-20250128_KT-10169_D12_A4.pep.xml	EFFNQVKYTVQSGFAKDASLR	EFFNQVKYTVQSGFAKDASLR	VTDDAQER.EFFNQVKYTVQSGFAKDASLR.IRNSYYRA	R	I	21	6	2270.04	2659.5	2659.51	444.257	444.258	2658.5	444.091	1.0036	0.641213	20.152	18.546	0.9058	0.000712758	2	0	380	400	0	16K(28.0313), 17D(84.1054), 1E(84.1054), 7K(28.0313)																		0	AGH34088.1	AGH34088.1 putative outer membrane protein [Acinetobacter baumannii D1279779]	AGH34088.1 putative outer membrane protein [Acinetobacter baumannii D1279779]	AGH34088.1 putative outer membrane protein [Acinetobacter baumannii D1279779]		[iF, iY, b2, b4++-NH3, b7++++, b9++-H2O-NH3, b10+++-H2O-NH3, b10++-NH3, b10+++-NH3, b10++++-NH3, b15++++-NH3, b16+++-H2O, b16+++++-H2O, b16+++-H2O-NH3, b19++++++-H2O, b20++++-NH3, y1, y1-NH3, y3, y4, y10+++, y11++, y11+++-H2O, y11+++++-H2O-NH3, y13+++-NH3, y15++++-H2O-NH3, y16++++, y17++++, y20++++++-H2O, rQ, rQ, rK, rK, rK, rK]	[120.0801, 136.075, 361.2226, 303.1523, 252.151, 617.842, 445.253, 676.3758, 451.2486, 338.6916, 461.2505, 666.3744, 400.2191, 660.7065, 393.2241, 617.842, 175.1182, 158.0916, 375.2347, 446.2707, 388.5672, 646.3696, 425.2529, 252.151, 492.2914, 444.7669, 478.2829, 510.2994, 405.5587, 129.0653, 129.0653, 112.0752, 112.0752, 129.1016, 129.1016]	[236240, 67142.3, 64875.2, 11570.6, 6454.1, 14440.5, 125053.7, 132965.6, 13540.5, 144604.1, 7668.9, 14042.8, 11602.6, 15742.6, 8804.4, 14440.5, 56105.8, 12554.2, 21670.4, 10409.7, 8585, 10679.4, 10026.8, 6454.1, 21754.3, 9666.7, 18483.1, 12276.6, 21460, 5586.1, 5586.1, 4703.8, 4703.8, 34535.8, 34535.8]	AETMA	FIXED_ALL	HCD	4	2	2	AETMA(H)
20250128_KT-10169_D12_A4.11395.11395.4	F:\ALL_C_TAILS\FINAL_PAPER_SORTED_DATA_10_08_2025\D1279779_AETMA_ETHANOLAMINE_DOUBLE_LAEBLLING_FINAL_4452_MSPF-KT-10169\Searches\FINAL\AETMA\Percolator_search\FIXED_ALL\AETMA_HCD_4\interact-20250128_KT-10169_D12_A4.pep.xml	EFGVEANIGKPMVAYR	EFGVEANIGKPMVAYR	IIVDRMKR.EFGVEANIGKPMVAYR.ETIKKTVE	R	E	16	4	1737.18	1976.13	1976.14	495.039	495.042	1976.14	495.042	-0.0023	6.50905e-08	48.301	17.158	0.9999	0	2	0	476	491	0	10K(28.0313), 1E(84.1054), 5E(84.1054)																		0	AGH34704.1	AGH34704.1 translation elongation factor G [Acinetobacter baumannii D1279779]	AGH34704.1 translation elongation factor G [Acinetobacter baumannii D1279779]	AGH34704.1 translation elongation factor G [Acinetobacter baumannii D1279779]		[iF, iY, b3, b4, b4++++, b11++-H2O-NH3, b11+++-H2O-NH3, y1, y1-NH3, y2, y2-NH3, y3, y4, y5, y6, y8, y8++, y8++-NH3, y9++, y9++++-NH3, y10++, y10++-NH3, y11, y11++, y12++-H2O-NH3, y12+++-H2O-NH3, y14+++, y15++++-H2O, rK, rK]	[120.0801, 136.0751, 418.2442, 517.3124, 130.0856, 652.3873, 435.2619, 175.1182, 158.0916, 338.1822, 321.1553, 409.2184, 508.2839, 639.3252, 736.3792, 949.5247, 475.2673, 466.7582, 531.8097, 262.1501, 588.8299, 580.317, 1247.6847, 624.3484, 713.4034, 475.9398, 539.6476, 437.2477, 112.0751, 129.1016]	[76728.1, 105475.6, 27093.4, 30248.8, 24393.6, 174094.9, 13580.7, 119958.3, 31734.1, 17161.9, 16690.5, 17664.6, 32563.3, 13846.7, 270345.9, 43175.3, 112308.1, 38035.3, 62253, 207331.2, 217339.2, 24422.9, 14304.3, 799957.6, 14578.2, 48821.1, 14548.1, 16204.9, 10719.2, 81784.7]	AETMA	FIXED_ALL	HCD	4	2	2	AETMA(H)
20250128_KT-10169_D12_A4.09862.09862.3	F:\ALL_C_TAILS\FINAL_PAPER_SORTED_DATA_10_08_2025\D1279779_AETMA_ETHANOLAMINE_DOUBLE_LAEBLLING_FINAL_4452_MSPF-KT-10169\Searches\FINAL\AETMA\Percolator_search\FIXED_ALL\AETMA_HCD_4\interact-20250128_KT-10169_D12_A4.pep.xml	EFLAKFVR	EFLAKFVR	TPENVGDR.EFLAKFVR.EELKEEVK	R	E	8	3	1563.39	1120.71	1120.71	374.577	374.578	1120.71	374.578	0.0012	0.000218616	36.771	18.52	0.9995	0	2	0	362	369	0	1E(84.1054), 5K(28.0313)																		0	AGH34841.1	AGH34841.1 lysyl-tRNA synthetase [Acinetobacter baumannii D1279779]	AGH34841.1 lysyl-tRNA synthetase [Acinetobacter baumannii D1279779]	AGH34841.1 lysyl-tRNA synthetase [Acinetobacter baumannii D1279779]		[iE, iL, iF, b4++, b7++-NH3, y1, y1-NH3, y2, y2-NH3, y3, y4, y4-NH3, y5, y5++, y5-NH3, y6, y6++, y7, y7++, y7++-NH3, rE, rK, rK, rK]	[102.0546, 86.0959, 120.0803, 273.1761, 465.7886, 175.1184, 158.0919, 274.187, 257.1596, 421.2553, 577.3796, 560.3547, 648.4171, 324.7126, 631.3909, 761.4995, 381.2524, 908.5732, 454.7878, 446.278, 84.0439, 84.0803, 112.0754, 129.1017]	[4088, 247743.8, 213359.7, 8255.4, 24523.4, 294811.4, 52199.9, 30140.6, 12001.5, 65643.4, 24715.8, 6572.4, 33204, 28524.9, 7251.1, 26708, 34609.4, 7632.7, 19466.4, 14678.8, 8776.6, 35656.6, 6293.2, 19000.3]	AETMA	FIXED_ALL	HCD	4	1	1	AETMA(H)
20250128_KT-10169_D12_A4.06512.06512.3	F:\ALL_C_TAILS\FINAL_PAPER_SORTED_DATA_10_08_2025\D1279779_AETMA_ETHANOLAMINE_DOUBLE_LAEBLLING_FINAL_4452_MSPF-KT-10169\Searches\FINAL\AETMA\Percolator_search\FIXED_ALL\AETMA_HCD_4\interact-20250128_KT-10169_D12_A4.pep.xml	EFLDQSGLNAR	EFLDQSGLNAR	ATTADAYR.EFLDQSGLNAR.IQAELAEL	R	I	11	3	1214.8	1416.81	1416.82	473.279	473.28	1416.82	473.281	-0.0014	5.82357e-05	38.836	17.393	0.9975	0	2	0	53	63	0	1E(84.1054), 4D(84.1054)																		0	AGH36048.1	AGH36048.1 phosphoenolpyruvate synthase [Acinetobacter baumannii D1279779]	AGH36048.1 phosphoenolpyruvate synthase [Acinetobacter baumannii D1279779]	AGH36048.1 phosphoenolpyruvate synthase [Acinetobacter baumannii D1279779]		[iQ, iF, b2, b3, b7++, y1, y1-NH3, y2, y3, y4, y5, y6, y6-H2O, y7, y7++, y7-H2O, y7-H2O-NH3, y7-NH3, y7++-NH3, rQ, Prec-+++]	[101.0704, 120.0804, 361.2235, 474.3004, 473.2801, 175.1182, 158.092, 246.1549, 360.198, 473.2801, 530.3031, 617.3347, 599.3218, 745.3928, 373.1938, 727.3867, 710.3619, 728.3654, 364.6898, 129.0653, 473.2801]	[19045.7, 22395.9, 24648.3, 47756, 86672.3, 110847.7, 15410.5, 27776.2, 79993.5, 86672.3, 240872.7, 1097367.8, 22065.2, 275350.5, 17943.7, 19980.6, 25787.4, 93153.8, 14819.2, 8799, 86672.3]	AETMA	FIXED_ALL	HCD	4	2	2	AETMA(H)
20250128_KT-10169_D12_A1.19285.19285.3	F:\ALL_C_TAILS\FINAL_PAPER_SORTED_DATA_10_08_2025\D1279779_AETMA_ETHANOLAMINE_DOUBLE_LAEBLLING_FINAL_4452_MSPF-KT-10169\Searches\FINAL\AETMA\Percolator_search\Fixed_E\AETMA_HCD_1\interact-20250128_KT-10169_D12_A1.pep.xml	EFLLDLQAR	EFLLDLQAR	STDIQRVR.EFLLDLQAR.ICAGLEQQ	R	I	9	3	2712.15	1187.7	1187.7	396.907	396.908	1187.7	396.908	0.0003	0.000608373	45.717	36.422	0.9911	0	2	0	14	22	0	1E(84.1054)																		0	AGH36878.1	AGH36878.1 coproporphyrinogen III oxidase [Acinetobacter baumannii D1279779]	AGH36878.1 coproporphyrinogen III oxidase [Acinetobacter baumannii D1279779]	AGH36878.1 coproporphyrinogen III oxidase [Acinetobacter baumannii D1279779]		[iQ, iL, iF, b1-H2O, b2, b3, b4, b6-H2O, b6++-H2O, y1, y1-NH3, y2, y2-NH3, y3, y3-NH3, y4, y4-NH3, y5, y5-H2O, y5-H2O-NH3, y5-NH3, y6, y6-H2O, rQ]	[101.0706, 86.096, 120.0804, 196.144, 361.2229, 474.3064, 587.39, 797.5065, 399.2574, 175.1186, 158.092, 246.1556, 229.1295, 374.2141, 357.1852, 487.2978, 470.2711, 602.3242, 584.3134, 567.2842, 585.298, 715.408, 697.3968, 129.0654]	[39548.8, 593578.6, 154752.5, 6926.5, 238667.6, 204920.1, 13555.2, 10265.2, 9891.4, 193459.2, 46137.1, 64397.7, 22564.8, 234213.2, 33088.9, 285509.9, 15474.6, 624287.9, 26682.3, 9529.2, 78500.1, 109977, 10859.1, 8821.2]	AETMA	Fixed_E	HCD	1	1	2	AETMA(H)
20250128_KT-10169_D12_A1.08641.08641.2	F:\ALL_C_TAILS\FINAL_PAPER_SORTED_DATA_10_08_2025\D1279779_AETMA_ETHANOLAMINE_DOUBLE_LAEBLLING_FINAL_4452_MSPF-KT-10169\Searches\FINAL\AETMA\Percolator_search\FIXED_ALL\AETMA_HCD_1\interact-20250128_KT-10169_D12_A1.pep.xml	EFLNHNPNNPQWANR	EFLNHNPNNPQWANR	DIADVVWR.EFLNHNPNNPQWANR.DRFVLSNG	R	D	15	2	1436.25	1933.96	1933.97	967.989	967.991	1933.97	967.99	0.0011	0	59.372	14.296	1	0	2	0	46	60	0	1E(84.1054)																		0	AGH35414.1	AGH35414.1 transketolase [Acinetobacter baumannii D1279779]	AGH35414.1 transketolase [Acinetobacter baumannii D1279779]	AGH35414.1 transketolase [Acinetobacter baumannii D1279779]		[iH, b12, y1, y2, y3, y4, y6, y6-NH3, y7, y8, y8-NH3, y9, y10, y10-NH3, y11, y11++, y11++-NH3, y12, y12++, y12-NH3, y13, y14, Prec-++, Prec-++-H2O, Prec-++-NH3]	[110.071, 1575.7531, 175.1184, 289.1622, 360.1989, 546.2776, 771.3901, 754.3616, 885.4338, 999.4753, 982.4526, 1096.5275, 1210.5708, 1193.5459, 1347.6245, 674.3205, 665.8163, 1461.6669, 731.337, 1444.635, 1574.7532, 1721.8185, 967.9869, 958.9739, 959.477]	[3923.4, 8513.4, 14288.2, 3949, 7960.3, 7106, 27187.1, 4166.2, 8316.2, 3260, 4753, 83510, 33455.3, 6056, 12916.3, 5996, 3939.6, 12183.7, 2572.3, 3277, 9346.9, 2273.5, 21504.8, 3165, 3564.1]	AETMA	FIXED_ALL	HCD	1	1	1	AETMA(H)
20250128_KT-10169_D12_A2.08942.08942.4	F:\ALL_C_TAILS\FINAL_PAPER_SORTED_DATA_10_08_2025\D1279779_AETMA_ETHANOLAMINE_DOUBLE_LAEBLLING_FINAL_4452_MSPF-KT-10169\Searches\FINAL\AETMA\Percolator_search\Fixed_D\AETMA_HCD_2\interact-20250128_KT-10169_D12_A2.pep.xml	EFLTKKLKNAMVSN	E[213]FLTKKLKNAMVSN	LLKDLQVR.EFLTKKLKNAMVSN.ILIERPSG	R	I	14	4	1444.01	1790.08	1790.09	448.528	448.529	1790.09	448.529	0.0002	0.0013211	20.939	13.025	0.7621	0.000506329	1	0	41	54	0	1E(84.1054), 5K(28.0313), 6K(28.0313), 8K(28.0313)																		0	AGH36843.1	AGH36843.1 30S ribosomal protein S3 [Acinetobacter baumannii D1279779]	AGH36843.1 30S ribosomal protein S3 [Acinetobacter baumannii D1279779]	AGH36843.1 30S ribosomal protein S3 [Acinetobacter baumannii D1279779]		[iM, iF, b10++++, b11+++, b11++++, b12+++, b13+++-H2O, b13++++-H2O, b13+++-NH3, y1, y1-NH3, y2, y2-H2O-NH3, y2-NH3, y9++-H2O, y9++-NH3, y12++-H2O, y12+++-H2O, y12++-NH3, y12+++-NH3, rK, rK, rK]	[104.0524, 120.0801, 336.231, 491.6505, 368.9891, 524.6677, 547.6794, 411.0115, 548.015, 133.0602, 116.0338, 220.0922, 185.0548, 203.0655, 521.8065, 522.3083, 706.9417, 471.6288, 707.4359, 471.9612, 129.1017, 129.1017, 129.1017]	[30670.1, 81223.9, 123244.5, 75630.9, 27510.9, 30424.2, 22179.9, 20305.3, 22841.6, 197892.2, 8600.8, 47621.7, 27516.5, 59519.9, 114768.9, 36907.2, 72176.8, 112918.5, 204872.7, 277102.7, 18695, 18695, 18695]	AETMA	Fixed_D	HCD	2	1	1	AETMA(H)
20250128_KT-10169_D12_A4.15271.15271.7	F:\ALL_C_TAILS\FINAL_PAPER_SORTED_DATA_10_08_2025\D1279779_AETMA_ETHANOLAMINE_DOUBLE_LAEBLLING_FINAL_4452_MSPF-KT-10169\Searches\FINAL\AETMA\Percolator_search\FIXED_ALL\AETMA_HCD_4\interact-20250128_KT-10169_D12_A4.pep.xml	EFLTKKLKNAMVSNILIER	EFLTKKLKNAMVSNILIER	LLKDLQVR.EFLTKKLKNAMVSNILIER.PSGAAKVT	R	P	19	7	2236.89	2498.58	2498.58	357.947	357.948	2498.59	357.948	-0.0031	0.000954766	29.91	16.746	0.9006	0.000712758	1	0	41	59	0	18E(84.1054), 1E(84.1054), 5K(28.0313), 6K(28.0313), 8K(28.0313)																		0	AGH36843.1	AGH36843.1 30S ribosomal protein S3 [Acinetobacter baumannii D1279779]	AGH36843.1 30S ribosomal protein S3 [Acinetobacter baumannii D1279779]	AGH36843.1 30S ribosomal protein S3 [Acinetobacter baumannii D1279779]		[iF, b2-H2O, b11+++, b12+++, b13++++, b13+++-NH3, b14++++, b15++++, b17++++++, b17+++++-H2O-NH3, y1, y1-NH3, y2++-H2O-NH3, y3++, y4++, y6++++, y6++++++, y9++++++-NH3, y10+++-H2O-NH3, y12+++++++, y15+++, rK, rK, rK]	[120.0801, 343.2135, 491.6498, 524.6735, 415.516, 548.0167, 444.026, 472.2933, 352.8934, 416.2611, 175.1181, 158.0919, 177.1182, 251.1781, 307.72, 211.1438, 141.1014, 191.1155, 398.9024, 215.1379, 642.4174, 129.1016, 129.1016, 129.1016]	[42827.7, 3703.7, 8865.8, 3258.1, 2268.4, 2767, 4545.4, 10068.3, 2041.4, 7824.3, 29688.1, 5487, 3043.9, 17673.6, 12099.6, 1935.7, 2250.9, 5075.1, 3283.7, 2185.4, 2846.5, 19402, 19402, 19402]	AETMA	FIXED_ALL	HCD	4	2	2	AETMA(H)
20250128_KT-10169_D12_A2.14730.14730.3	F:\ALL_C_TAILS\FINAL_PAPER_SORTED_DATA_10_08_2025\D1279779_AETMA_ETHANOLAMINE_DOUBLE_LAEBLLING_FINAL_4452_MSPF-KT-10169\Searches\FINAL\AETMA\Percolator_search\FIXED_ALL\AETMA_HCD_2\interact-20250128_KT-10169_D12_A2.pep.xml	EFNEALVHQVVTAY	EFNEALVHQVVTAY	LSEVAFGR.EFNEALVHQVVTAY.LAGGRQGT	R	L	14	3	2102.62	1787	1787.01	596.675	596.676	1787.01	596.677	-0.0028	0.000269959	20.737	10.903	0.9274	0.000719424	1	0	21	34	0	1E(84.1054), 4E(84.1054)																		0	AGH36848.1	AGH36848.1 50S ribosomal protein L4 [Acinetobacter baumannii D1279779]	AGH36848.1 50S ribosomal protein L4 [Acinetobacter baumannii D1279779]	AGH36848.1 50S ribosomal protein L4 [Acinetobacter baumannii D1279779]		[iQ, iH, iF, b4-NH3, b9++-NH3, b11+++, b12+++-H2O, b12+++-NH3, y1, y2, y11++-NH3, Prec-+++, Prec-+++-NH3]	[101.0706, 110.0707, 120.0803, 671.3842, 610.3494, 478.9537, 506.636, 506.9699, 182.0806, 253.1179, 648.8662, 596.6733, 590.9956]	[14822.6, 38319.4, 41296, 24142.4, 37038.9, 18291.2, 21052.1, 16005.9, 47438.8, 30787.7, 23568, 57103.1, 46905.6]	AETMA	FIXED_ALL	HCD	2	2	2	AETMA(H)
20250128_KT-10169_D12_A3.22460.22460.5	F:\ALL_C_TAILS\FINAL_PAPER_SORTED_DATA_10_08_2025\D1279779_AETMA_ETHANOLAMINE_DOUBLE_LAEBLLING_FINAL_4452_MSPF-KT-10169\Searches\FINAL\AETMA\Percolator_search\FIXED_ALL\AETMA_HCD_3\interact-20250128_KT-10169_D12_A3.pep.xml	EFNEALVHQVVTAYLAGGR	EFNEALVHQVVTAYLAGGR	LSEVAFGR.EFNEALVHQVVTAYLAGGR.QGTRAHKS	R	Q	19	5	3114.5	2241.27	2241.28	449.261	449.262	2241.28	449.262	0.0007	0	82.382	27.638	0.9999	0	2	0	21	39	0	1E(84.1054), 4E(84.1054)																		0	AGH36848.1	AGH36848.1 50S ribosomal protein L4 [Acinetobacter baumannii D1279779]	AGH36848.1 50S ribosomal protein L4 [Acinetobacter baumannii D1279779]	AGH36848.1 50S ribosomal protein L4 [Acinetobacter baumannii D1279779]		[iH, iF, iY, b2++-H2O, b3+++, b3-H2O, b8++, b9+++, b10+++, b11+++, b11+++-NH3, b12+++, b12+++-H2O, b12+++-NH3, b13+++, b13+++-H2O, b13+++-NH3, y1, y1-NH3, y2, y2-NH3, y3, y3-NH3, y4, y4++, y4-NH3, y5, y5++, y6, y6+++-NH3, y8, y12++, y14+++-H2O, rQ]	[110.0707, 120.0802, 136.0751, 172.1076, 159.0907, 457.265, 554.8323, 412.9113, 445.9341, 478.9556, 473.2824, 512.6374, 506.6355, 506.9703, 536.3203, 530.3159, 530.6505, 175.1183, 158.0918, 232.1396, 215.1133, 289.1612, 272.1348, 360.1983, 180.6026, 343.1718, 473.2824, 237.145, 636.3467, 207.1119, 808.4326, 636.3467, 489.2767, 129.065]	[42037.6, 72905.1, 538807.9, 17190.9, 14683.9, 13432.2, 29600.4, 113523.9, 105379.5, 71274.1, 232205.7, 59113.5, 158492.2, 151107.7, 28036.9, 33646.4, 35827.9, 118546.1, 73914.4, 37781.6, 37602.2, 433221.3, 54261.4, 863659.9, 43749.9, 51349.7, 232205.7, 13990.8, 27391.8, 10969.5, 11606.4, 27391.8, 9702.5, 14180]	AETMA	FIXED_ALL	HCD	3	2	2	AETMA(H)
20250128_KT-10169_D12_A4.08981.08981.2	F:\ALL_C_TAILS\FINAL_PAPER_SORTED_DATA_10_08_2025\D1279779_AETMA_ETHANOLAMINE_DOUBLE_LAEBLLING_FINAL_4452_MSPF-KT-10169\Searches\FINAL\AETMA\Percolator_search\FIXED_ALL\AETMA_HCD_4\interact-20250128_KT-10169_D12_A4.pep.xml	EFQLYR	EFQLYR	QPYTEAQR.EFQLYR.RGRYVEYN	R	R	6	2	1471.01	938.531	938.534	470.273	470.274	938.534	470.274	0.0003	0.00425767	27.511	16.819	0.997	0	2	0	240	245	0	1E(84.1054)																		0	AGH36878.1	AGH36878.1 coproporphyrinogen III oxidase [Acinetobacter baumannii D1279779]	AGH36878.1 coproporphyrinogen III oxidase [Acinetobacter baumannii D1279779]	AGH36878.1 coproporphyrinogen III oxidase [Acinetobacter baumannii D1279779]		[iQ, iL, iF, iY, b3-H2O, b3-NH3, y1, y1-NH3, y2, y2-NH3, y3, y3-NH3, y4, y4-NH3, y5, rE, rQ, rQ, Prec-++]	[101.0704, 86.0959, 120.0803, 136.0751, 471.2649, 472.252, 175.1183, 158.0919, 338.1811, 321.1552, 451.2641, 434.2378, 579.3234, 562.2978, 726.3907, 84.0439, 84.0439, 129.065, 470.2726]	[168729.4, 372757.9, 198243.9, 312333.5, 23754.8, 32238, 766527.1, 158016.3, 58156.2, 140333, 47572.6, 37964.3, 262480.7, 41997.9, 152061.2, 336714.9, 336714.9, 29183.9, 62053.8]	AETMA	FIXED_ALL	HCD	4	1	1	AETMA(H)
20250128_KT-10169_D12_A4.36460.36460.3	F:\ALL_C_TAILS\FINAL_PAPER_SORTED_DATA_10_08_2025\D1279779_AETMA_ETHANOLAMINE_DOUBLE_LAEBLLING_FINAL_4452_MSPF-KT-10169\Searches\FINAL\AETMA\Percolator_search\FIXED_ALL\AETMA_HCD_4\interact-20250128_KT-10169_D12_A4.pep.xml	EFTISFLNGQPLPVIR	EFTISFLNGQPLPVIR	AEKWITGR.EFTISFLNGQPLPVIR.LQPPADVA	R	L	16	3	4851.57	1915.09	1915.11	639.37	639.377	1914.11	639.044	0.9986	1.93013e-09	49.018	16.872	1	0	2	0	183	198	0	1E(84.1054)																		0	AGH37112.1	AGH37112.1 D-alanine--D-alanine ligase [Acinetobacter baumannii D1279779]	AGH37112.1 D-alanine--D-alanine ligase [Acinetobacter baumannii D1279779]	AGH37112.1 D-alanine--D-alanine ligase [Acinetobacter baumannii D1279779]		[iF, b3, b4, b5, b5-H2O, b5++-H2O, b6, b6-H2O, b6++-H2O, b7, b12+++-NH3, b13++-NH3, y1, y1-NH3, y2, y4, y4++, y4-NH3, y5, y6, y6++, y7, y7-NH3, y7++-NH3, y8, y12++-NH3, rQ]	[120.0802, 462.2708, 575.3528, 662.3875, 644.3755, 322.691, 809.4532, 791.4541, 396.2247, 922.5358, 472.2564, 756.4074, 175.1183, 158.0916, 288.2025, 484.3232, 242.6649, 467.2964, 597.4061, 694.4595, 347.7335, 822.5186, 805.4942, 403.2575, 879.5374, 662.3875, 129.0653]	[173943.9, 17419.3, 24878.8, 49077.1, 43564.7, 24368.5, 90590.9, 10840.9, 16309, 31866.5, 7998.9, 9642.5, 50682.4, 11319.3, 12245, 114628.5, 15405.2, 25507.9, 13334.4, 437071.9, 26176.5, 26081.8, 12275.6, 14033.2, 46417.2, 49077.1, 9787.4]	AETMA	FIXED_ALL	HCD	4	1	1	AETMA(H)
20250128_KT-10169_D12_A4.23014.23014.4	F:\ALL_C_TAILS\FINAL_PAPER_SORTED_DATA_10_08_2025\D1279779_AETMA_ETHANOLAMINE_DOUBLE_LAEBLLING_FINAL_4452_MSPF-KT-10169\Searches\FINAL\AETMA\Percolator_search\FIXED_ALL\AETMA_HCD_4\interact-20250128_KT-10169_D12_A4.pep.xml	EFVVSIKGPLTTPVGGGIR	EFVVSIKGPLTTPVGGGIR	EETFEALR.EFVVSIKGPLTTPVGGGIR.SLNVALRQ	R	S	19	4	3217.01	2038.22	2038.23	510.563	510.565	2038.23	510.565	0.0002	4.36e-12	60.496	17.296	1	0	2	0	94	112	0	1E(84.1054), 7K(28.0313)																		0	AGH36349.1	AGH36349.1 isocitrate dehydrogenase [Acinetobacter baumannii D1279779]	AGH36349.1 isocitrate dehydrogenase [Acinetobacter baumannii D1279779]	AGH36349.1 isocitrate dehydrogenase [Acinetobacter baumannii D1279779]		[iF, b2, b5, b8++, b10++, b10++-NH3, b11++-H2O, b11++-NH3, b12++, b12++-H2O, b12+++-H2O, b12+++-H2O-NH3, b12++-NH3, b12+++-NH3, y1, y1-NH3, y2, y3, y3-NH3, y3+++-NH3, y4, y5, y5-NH3, y6, y7, y7++, y8, y8++, y12++-H2O-NH3, y13++-NH3, y14++, y14+++-H2O-NH3, y17+++, y18+++, y18++++, rK, Prec-++++-H2O-NH3]	[120.0799, 361.2219, 646.3837, 486.8161, 591.8792, 583.3633, 633.3968, 633.9009, 692.9278, 683.9221, 456.2845, 450.6169, 684.4227, 456.6192, 175.1179, 158.0912, 288.2015, 345.2237, 328.1966, 110.0704, 402.2445, 459.2657, 442.2391, 558.3337, 655.3862, 328.1966, 756.4387, 378.7195, 545.3154, 632.3779, 697.4302, 453.6075, 560.3421, 609.3638, 457.2791, 129.1015, 501.8074]	[109547.8, 24114.8, 55289.5, 34205.8, 60074.4, 17658.8, 141733.1, 112056.1, 83389.7, 62118.5, 21673.9, 25393.2, 58883, 25984.7, 80026.7, 21649.7, 22421, 15923.8, 491286.2, 59004.4, 87154.8, 855024.8, 27105.5, 306300.7, 781423.4, 491286.2, 28322.3, 24547, 20872.3, 73357, 17533.5, 50236.9, 19141, 18875.2, 35637.6, 25377, 36299]	AETMA	FIXED_ALL	HCD	4	1	1	AETMA(H)
20250128_KT-10169_D12_A4.12993.12993.2	F:\ALL_C_TAILS\FINAL_PAPER_SORTED_DATA_10_08_2025\D1279779_AETMA_ETHANOLAMINE_DOUBLE_LAEBLLING_FINAL_4452_MSPF-KT-10169\Searches\FINAL\AETMA\Percolator_search\VARIABLE\AETMA_HCD_4\interact-20250128_KT-10169_D12_A4.pep.xml	EGALAGPR	E[213]GALAGPR	FIVGHVTK.EGALAGPR.VLEHMVDC	K	V	8	2	1945.17	854.513	854.517	428.264	428.266	853.514	427.764	1.003	0.0541506	20.167	14.677	0.5249	0.00117489	1	0	222	229	0	1E(84.1054)																		0	AGH36472.1	AGH36472.1 DNA repair protein RadA [Acinetobacter baumannii D1279779]	AGH36472.1 DNA repair protein RadA [Acinetobacter baumannii D1279779]	AGH36472.1 DNA repair protein RadA [Acinetobacter baumannii D1279779]		[iL, b2, b2++-H2O, y1, y1-NH3, y2-NH3, y4, rE]	[86.0957, 271.1749, 127.0858, 175.1181, 158.0917, 255.1446, 400.2233, 84.0437]	[982439.2, 25569.9, 152183.6, 263094.7, 70151.5, 51270.8, 37790.7, 93539.8]	AETMA	VARIABLE	HCD	4	1	1	AETMA(H)
20250128_KT-10169_D12_A2.34814.34814.3	F:\ALL_C_TAILS\FINAL_PAPER_SORTED_DATA_10_08_2025\D1279779_AETMA_ETHANOLAMINE_DOUBLE_LAEBLLING_FINAL_4452_MSPF-KT-10169\Searches\FINAL\AETMA\Percolator_search\VARIABLE\AETMA_HCD_2\interact-20250128_KT-10169_D12_A2.pep.xml	EGEAIAWHLREVIGGDDSR	E[213]GEAIAWHLREVIGGDDSR	YLATDLDR.EGEAIAWHLREVIGGDDSR.YHRVVFNE	R	Y	19	3	4477.44	2193.11	2193.11	732.042	732.044	2193.13	732.05	-0.0195	0.854746	12.652	10.961	0.6124	0.000667223	2	1	135	153	0	1E(84.1054)																		0	AGH34300.1	AGH34300.1 DNA topoisomerase I [Acinetobacter baumannii D1279779]	AGH34300.1 DNA topoisomerase I [Acinetobacter baumannii D1279779]	AGH34300.1 DNA topoisomerase I [Acinetobacter baumannii D1279779]		[iH, iW, b2++-H2O, b10++, b11, b11++, b12++, b18+++-H2O-NH3, y1, y1-NH3, y3, rW]	[110.0709, 159.0911, 127.0861, 624.3528, 1376.7397, 688.8723, 738.4055, 662.3311, 175.1182, 158.092, 377.182, 130.0648]	[31560.1, 33768.6, 24023.1, 23525.9, 24936.3, 137083.9, 67275.2, 28832, 76925.6, 11749.4, 18547.5, 15882.2]	AETMA	VARIABLE	HCD	2	1	5	AETMA(H)
20250128_KT-10169_D12_A2.05612.05612.6	F:\ALL_C_TAILS\FINAL_PAPER_SORTED_DATA_10_08_2025\D1279779_AETMA_ETHANOLAMINE_DOUBLE_LAEBLLING_FINAL_4452_MSPF-KT-10169\Searches\FINAL\AETMA\Percolator_search\FIXED_ALL\AETMA_HCD_2\interact-20250128_KT-10169_D12_A2.pep.xml	EGESKENIQALLQKHR	EGESKENIQALLQKHR	QDRLVTVR.EGESKENIQALLQKHR.IEKVLVVG	R	I	16	6	1108.96	2187.36	2187.37	365.568	365.569	2187.37	365.569	0.0014	0.0725846	21.356	17.375	0.9703	0.000467508	2	0	163	178	0	14K(28.0313), 1E(84.1054), 3E(84.1054), 5K(28.0313), 6E(84.1054)																		0	AGH37098.1	AGH37098.1 inosine-5'-monophosphate dehydrogenase [Acinetobacter baumannii D1279779]	AGH37098.1 inosine-5'-monophosphate dehydrogenase [Acinetobacter baumannii D1279779]	AGH37098.1 inosine-5'-monophosphate dehydrogenase [Acinetobacter baumannii D1279779]		[iH, b2, b2++-H2O, b5++-NH3, b10++++, y1, y1-NH3, y2, y4, y4++, y5++, y6++, y7++, y8++, y8+++, y8++++, y8++-NH3, rQ, rQ, rK, rK]	[110.0707, 271.1758, 127.0861, 355.7266, 342.4638, 175.1183, 158.092, 312.1756, 596.3625, 298.6848, 355.226, 411.7694, 447.2874, 511.3161, 341.2157, 256.1579, 502.8032, 129.0656, 129.0656, 129.1017, 129.1017]	[27744, 7227.5, 15920.8, 23740.3, 6000, 102442, 13800.4, 8109.8, 5885.8, 11813.3, 36615.8, 16500.2, 35704.7, 11191.5, 4987.8, 10847.7, 23658.6, 3884.2, 3884.2, 12116.6, 12116.6]	AETMA	FIXED_ALL	HCD	2	3	3	AETMA(H)
20250128_KT-10169_D12_A4.06749.06749.2	F:\ALL_C_TAILS\FINAL_PAPER_SORTED_DATA_10_08_2025\D1279779_AETMA_ETHANOLAMINE_DOUBLE_LAEBLLING_FINAL_4452_MSPF-KT-10169\Searches\FINAL\AETMA\Percolator_search\Fixed_D\AETMA_HCD_4\interact-20250128_KT-10169_D12_A4.pep.xml	EGGLEF	E[213]GGLEFc[102]	KALADAAR.EGGLEF.-	R	-	6	2	1240.28	818.5	818.503	410.257	410.259	818.502	410.258	0.0006	1.25524	12.271	12.031	0.9075	0.000902527	2	0	111	116	0	1E(84.1054), C-term(84.1054)																		0	AGH36833.1	AGH36833.1 50S ribosomal protein L18 [Acinetobacter baumannii D1279779]	AGH36833.1 50S ribosomal protein L18 [Acinetobacter baumannii D1279779]	AGH36833.1 50S ribosomal protein L18 [Acinetobacter baumannii D1279779]		[iL, b2++-H2O, y5, y5++, y5++-H2O, rE, rE, Prec-++]	[86.0957, 127.0858, 606.3677, 303.6886, 294.678, 84.0438, 84.0438, 410.2656]	[576181, 465540.4, 39107.8, 32234.7, 26563.6, 36565.6, 36565.6, 448896.1]	AETMA	Fixed_D	HCD	4	2	3	AETMA(H)
20250128_KT-10169_D12_A4.18181.18181.3	F:\ALL_C_TAILS\FINAL_PAPER_SORTED_DATA_10_08_2025\D1279779_AETMA_ETHANOLAMINE_DOUBLE_LAEBLLING_FINAL_4452_MSPF-KT-10169\Searches\FINAL\AETMA\Percolator_search\VARIABLE\AETMA_HCD_4\interact-20250128_KT-10169_D12_A4.pep.xml	EGGRDDRPR	E[213]GGRDDRPR	GEGNFKRR.EGGRDDRPR.RSFDDKPR	R	R	9	3	2605.09	1140.61	1140.61	381.21	381.21	1140.61	381.211	-0.0022	0.226711	19.114	18.259	0.8331	0.00117489	2	1	430	438	0	1E(84.1054)																		0	AGH36874.1	AGH36874.1 ATP-dependent RNA helicase [Acinetobacter baumannii D1279779]	AGH36874.1 ATP-dependent RNA helicase [Acinetobacter baumannii D1279779]	AGH36874.1 ATP-dependent RNA helicase [Acinetobacter baumannii D1279779]		[iE, b1, b1-H2O, b2, b2++-H2O, b3, b3+++, b7-H2O-NH3, b7++-H2O-NH3, y1, y1-NH3, y2, y2-NH3, y5-H2O-NH3, y5++-NH3, rR, rR, rR, rR, rE]	[102.0545, 214.1548, 196.1434, 271.1752, 127.0861, 328.1969, 110.0708, 835.4281, 418.2187, 175.1183, 158.0917, 272.1711, 255.1444, 623.28, 321.1553, 112.0864, 112.0864, 115.0861, 115.0861, 84.0439]	[2603.8, 1540.2, 2409.5, 2161.4, 81186.8, 5455.3, 26174.2, 21015.9, 56206.3, 76210.8, 11012.1, 26836.4, 10490.8, 7999.9, 2538.8, 9214.6, 9214.6, 7759.6, 7759.6, 19245.6]	AETMA	VARIABLE	HCD	4	1	3	AETMA(H)
20250128_KT-10169_D12_A3.41566.41566.3	F:\ALL_C_TAILS\FINAL_PAPER_SORTED_DATA_10_08_2025\D1279779_AETMA_ETHANOLAMINE_DOUBLE_LAEBLLING_FINAL_4452_MSPF-KT-10169\Searches\FINAL\AETMA\Percolator_search\FIXED_ALL\AETMA_HCD_3\interact-20250128_KT-10169_D12_A3.pep.xml	EGIFSFVQALINR	EGIFSFVQALINR	ILPVSGTR.EGIFSFVQALINR.EDAPYVVM	R	E	13	3	5360.63	1576.91	1576.91	526.643	526.644	1576.91	526.644	0.0011	3.53e-12	69.308	22.34	0.9997	0	2	0	100	112	0	1E(84.1054)																		0	AGH35357.1	AGH35357.1 succinyldiaminopimelate transaminase [Acinetobacter baumannii D1279779]	AGH35357.1 succinyldiaminopimelate transaminase [Acinetobacter baumannii D1279779]	AGH35357.1 succinyldiaminopimelate transaminase [Acinetobacter baumannii D1279779]		[iE, iQ, iF, b2, b2++-H2O, b3, b4, b5, b5++, b5-H2O, b5++-H2O, b6, b6++, b6++-H2O, b7, b7++, b8++, b9, y1, y1-NH3, y2, y2-NH3, y3, y3-NH3, y4, y4-NH3, y5, y5-NH3, y6, y6++, y6-NH3, y7, y7-NH3, y7++-NH3, y8, y9, rQ]	[102.0542, 101.0702, 120.08, 271.1762, 127.0858, 384.2591, 531.3276, 618.3596, 309.6832, 600.3488, 300.6779, 765.4271, 383.2186, 374.2114, 864.4963, 432.7516, 496.7789, 1063.5946, 175.118, 158.0918, 289.1609, 272.1345, 402.2447, 385.2189, 515.3286, 498.3012, 586.3654, 569.3417, 714.4236, 357.7158, 697.3978, 813.4917, 796.4608, 398.7355, 960.5549, 1047.5874, 129.0653]	[1319, 13124.2, 149505, 3112.9, 15243.5, 12392.4, 12492.8, 34297.3, 7383.7, 42953.6, 15170.9, 69494.7, 9802.9, 9984.7, 12017.7, 7511.8, 2639.5, 2851.6, 25415.4, 4729.2, 24944, 13367.6, 51436, 2804.6, 70119, 4240.7, 124525.7, 3139.9, 158227.1, 5948.1, 33386.2, 35637.9, 5330.1, 2104.5, 5496.6, 6912.8, 2826.8]	AETMA	FIXED_ALL	HCD	3	1	1	AETMA(H)
20250128_KT-10169_D12_A3.04410.04410.2	F:\ALL_C_TAILS\FINAL_PAPER_SORTED_DATA_10_08_2025\D1279779_AETMA_ETHANOLAMINE_DOUBLE_LAEBLLING_FINAL_4452_MSPF-KT-10169\Searches\FINAL\AETMA\Percolator_search\FIXED_ALL\AETMA_HCD_3\interact-20250128_KT-10169_D12_A3.pep.xml	EGISELR	EGISELR	ELVKEKKL.EGISELR.DESDKEGM	L	D	7	2	995.68	970.625	970.628	486.32	486.322	970.629	486.322	-0.0009	1.26155	13.999	13.786	0.7581	0.000677966	1	0	285	291	0	1E(84.1054), 5E(84.1054)																		0	AGH36463.1	AGH36463.1 DNA gyrase subunit A [Acinetobacter baumannii D1279779]	AGH36463.1 DNA gyrase subunit A [Acinetobacter baumannii D1279779]	AGH36463.1 DNA gyrase subunit A [Acinetobacter baumannii D1279779]		[iI, iL, b2++-H2O, b4, y1, y1-NH3, y2, y5, Prec-++, Prec-++-H2O, Prec-++-NH3]	[86.0959, 86.0959, 127.0861, 471.2855, 175.1183, 158.092, 288.2022, 701.4626, 486.3218, 477.318, 477.8033]	[24175.8, 24175.8, 41244.9, 11259, 116726.1, 5625.6, 22745.6, 5864.8, 297073.2, 18675.4, 5124.9]	AETMA	FIXED_ALL	HCD	3	2	2	AETMA(H)
20250128_KT-10169_D12_A4.18397.18397.3	F:\ALL_C_TAILS\FINAL_PAPER_SORTED_DATA_10_08_2025\D1279779_AETMA_ETHANOLAMINE_DOUBLE_LAEBLLING_FINAL_4452_MSPF-KT-10169\Searches\FINAL\AETMA\Percolator_search\VARIABLE\AETMA_HCD_4\interact-20250128_KT-10169_D12_A4.pep.xml	EGIVEQDL	E[213]GIVE[213]QDL	VVVVVDAR.EGIVEQDL.HLIGYALE	R	H	8	3	2632.87	1072.66	1072.67	358.562	358.563	1069.65	357.557	3.0159	0.0164462	24.639	23.392	0.5174	0.00133735	1	0	270	277	0	1E(84.1054), 5E(84.1054)																		0	AGH34368.1	AGH34368.1 GTP-binding protein EngA [Acinetobacter baumannii D1279779]	AGH34368.1 GTP-binding protein EngA [Acinetobacter baumannii D1279779]	AGH34368.1 GTP-binding protein EngA [Acinetobacter baumannii D1279779]		[iQ, iI, b2, b2++-H2O, b4++-H2O, y3+++-H2O-NH3, rE, rE, rQ, rQ]	[101.0703, 86.0958, 271.1763, 127.0859, 233.1633, 114.0543, 84.0438, 84.0438, 84.0438, 129.0654]	[5666.7, 118546.5, 5620, 51302.4, 2315.6, 3536.7, 12536, 12536, 12536, 3605.9]	AETMA	VARIABLE	HCD	4	2	3	AETMA(H)
20250128_KT-10169_D12_A1.27971.27971.4	F:\ALL_C_TAILS\FINAL_PAPER_SORTED_DATA_10_08_2025\D1279779_AETMA_ETHANOLAMINE_DOUBLE_LAEBLLING_FINAL_4452_MSPF-KT-10169\Searches\FINAL\AETMA\Percolator_search\FIXED_ALL\AETMA_HCD_1\interact-20250128_KT-10169_D12_A1.pep.xml	EGLTVLQYFISTHGAR	EGLTVLQYFISTHGAR	TPIKANFR.EGLTVLQYFISTHGAR.KGLADTAL	R	K	16	4	3749.71	1876.04	1876.04	470.017	470.017	1875.04	469.767	1.0006	9.96e-12	69.507	25.376	0.9999	0	2	0	770	785	0	1E(84.1054)																		0	AGH34156.1	AGH34156.1 DNA-directed RNA polymerase beta' subunit [Acinetobacter baumannii D1279779]	AGH34156.1 DNA-directed RNA polymerase beta' subunit [Acinetobacter baumannii D1279779]	AGH34156.1 DNA-directed RNA polymerase beta' subunit [Acinetobacter baumannii D1279779]		[iH, iF, iY, b1, b2, b2++-H2O, b3, b4, b4++, b4-H2O, b4++-H2O, b5, b5++-H2O, b6++, b6++++, b7, b10++-H2O-NH3, b10++++-H2O-NH3, b13+++, b13+++-H2O, b15++++, y1, y1-NH3, y2, y3, y4, y4++, y5, y5++, y5++++, y6, y6++, y6-NH3, y7, y7++, y8, y8++, y9, y9++, y10, y10++, y10++-H2O, y10+++-H2O, y10-NH3, y10++-NH3, y11++, y11++-H2O-NH3, y11++++-H2O-NH3, y15++++-NH3, rQ]	[110.0708, 120.0803, 136.0753, 214.1545, 271.1759, 127.0862, 384.2603, 485.308, 243.1559, 467.2977, 234.1518, 584.3762, 283.6862, 349.2343, 175.1185, 825.5218, 607.349, 304.1787, 525.3029, 519.2877, 426.2344, 175.1185, 158.0922, 246.1562, 303.177, 440.2362, 220.6212, 541.2841, 271.1457, 136.0753, 628.3159, 314.6616, 611.2972, 741.3998, 371.2034, 888.4651, 444.7364, 1051.5304, 526.2684, 1179.5985, 590.2975, 581.2931, 387.8655, 1162.5566, 581.7888, 646.8384, 629.319, 315.163, 412.2263, 129.0654]	[47368.5, 179782.4, 118551.4, 21973.6, 35546.7, 33106.7, 59025.9, 128820.3, 16811.5, 95739.2, 27685.2, 215421.2, 51830, 8848.4, 69404, 11502.9, 11926.2, 10843.5, 203388.8, 35157.4, 137325.5, 69404, 15517.7, 9346.9, 65577.9, 67011.2, 12436.7, 67624, 13895.5, 118551.4, 424167.8, 41004.8, 13229.8, 249601.4, 53002.5, 236765.9, 88860.4, 111343, 73302.6, 10000.3, 27335.8, 106291.7, 10157, 14796.5, 145067.4, 16764.3, 127209.3, 17777.3, 13051.2, 21460.1]	AETMA	FIXED_ALL	HCD	1	1	1	AETMA(H)
20250128_KT-10169_D12_A4.06751.06751.3	F:\ALL_C_TAILS\FINAL_PAPER_SORTED_DATA_10_08_2025\D1279779_AETMA_ETHANOLAMINE_DOUBLE_LAEBLLING_FINAL_4452_MSPF-KT-10169\Searches\FINAL\AETMA\Percolator_search\Fixed_E\AETMA_HCD_4\interact-20250128_KT-10169_D12_A4.pep.xml	EGQALYELDSR	EGQALYELDSR	FAEGSYVR.EGQALYELDSR.TNRATLEN	R	T	11	3	1240.44	1447.81	1447.82	483.611	483.613	1447.82	483.612	0.0004	0.0478346	17.302	12.571	0.9826	0	2	0	95	105	0	1E(84.1054), 7E(84.1054)																		0	AGH36566.1	AGH36566.1 acriflavine resistance protein A precursor [Acinetobacter baumannii D1279779]	AGH36566.1 acriflavine resistance protein A precursor [Acinetobacter baumannii D1279779]	AGH36566.1 acriflavine resistance protein A precursor [Acinetobacter baumannii D1279779]		[iQ, iY, b2++-H2O, y1, y2, y3, y4, y4++-NH3]	[101.0703, 136.0749, 127.0858, 175.1181, 262.1499, 377.1759, 490.2602, 237.1232]	[8545.8, 76951.5, 35833.3, 85747.7, 92312.2, 17046.2, 43508.5, 11008.4]	AETMA	Fixed_E	HCD	4	2	3	AETMA(H)
20250128_KT-10169_D12_A3.25718.25718.6	F:\ALL_C_TAILS\FINAL_PAPER_SORTED_DATA_10_08_2025\D1279779_AETMA_ETHANOLAMINE_DOUBLE_LAEBLLING_FINAL_4452_MSPF-KT-10169\Searches\FINAL\AETMA\Percolator_search\FIXED_ALL\AETMA_HCD_3\interact-20250128_KT-10169_D12_A3.pep.xml	EGQIVTLTTGEFAVLKALVQHPR	EGQIVTLTTGEFAVLKALVQHPR	LSTRTLTR.EGQIVTLTTGEFAVLKALVQHPR.EPLTRDKL	R	E	23	6	3497	2702.63	2702.63	451.445	451.446	2702.63	451.446	0.0004	3.8726e-10	64.148	25.454	1	0	2	0	171	193	0	11E(84.1054), 16K(28.0313), 1E(84.1054)																		0	AGH36992.1	AGH36992.1 osmolarity response regulator [Acinetobacter baumannii D1279779]	AGH36992.1 osmolarity response regulator [Acinetobacter baumannii D1279779]	AGH36992.1 osmolarity response regulator [Acinetobacter baumannii D1279779]		[iH, iF, b2, b2++-H2O, b3, b3++, b3-NH3, b4, b4++, b4-NH3, b5++, b5-NH3, b8, b8-H2O, b8++-H2O, b8-NH3, b8++-NH3, b9++-H2O, b10++-NH3, b11++-H2O-NH3, b13++-H2O, b14++++-NH3, b18++++-H2O, b21+++, y1, y1-NH3, y2, y2-NH3, y3, y4, y5, y5+++-NH3, y6, y7, y8, y8++, y9, y9++, y9++++, y10++, y11++, y12++, y12+++, y14+++, y15+++, y15++++, y16+++, y16+++-NH3, y17+++, y18+++, y18++++-NH3, y19++++, rQ, rQ, rK, rK]	[110.0708, 120.0803, 271.1758, 127.0861, 399.2339, 200.1202, 382.2071, 512.3176, 256.6627, 495.2911, 306.1964, 594.3625, 926.5781, 908.5519, 454.7806, 909.5534, 455.2819, 505.3007, 534.3191, 631.8691, 749.4419, 400.2369, 513.3204, 811.4859, 175.1183, 158.0918, 272.1713, 255.1444, 409.2303, 537.2892, 636.3559, 207.1123, 749.4419, 820.475, 976.6036, 488.8029, 1089.6763, 545.3463, 273.1749, 594.881, 630.3981, 703.9326, 469.6268, 559.6782, 593.3592, 445.2745, 627.0446, 621.3764, 664.743, 698.422, 519.8152, 548.847, 129.0656, 129.0656, 112.0752, 129.1016]	[73015.3, 156916.2, 246165, 68577.3, 783439.5, 28035.7, 21255.6, 509454.7, 42625, 57780.6, 16882.7, 29226, 18594.8, 206895.1, 78919.4, 87251.2, 72316.8, 47814.1, 66376.9, 35684.1, 50713.8, 169211.3, 153389.7, 22476.5, 92602.1, 14304.5, 99926.8, 27455.7, 66047.4, 71053.9, 59902.8, 13148, 50713.8, 145100.9, 42919.8, 38785.9, 34783.9, 64635.7, 15716.5, 125019, 153782.9, 716353.2, 29000.8, 16979.2, 93407.7, 19939.2, 207953, 19839.7, 36364, 47587.7, 18991.5, 58960.6, 31663.1, 31663.1, 11653.7, 22009.8]	AETMA	FIXED_ALL	HCD	3	2	2	AETMA(H)
20250128_KT-10169_D12_A2.39363.39363.4	F:\ALL_C_TAILS\FINAL_PAPER_SORTED_DATA_10_08_2025\D1279779_AETMA_ETHANOLAMINE_DOUBLE_LAEBLLING_FINAL_4452_MSPF-KT-10169\Searches\FINAL\AETMA\Percolator_search\Fixed_D\AETMA_HCD_2\interact-20250128_KT-10169_D12_A2.pep.xml	EGSPLVIGVGIGENFISSDQLALLPVTNR	E[213]GSPLVIGVGIGENFISSDQLALLPVTNR	PDELITVR.EGSPLVIGVGIGENFISSDQLALLPVTNR.FIYLEEGD	R	F	29	4	5004.73	3162.81	3162.82	791.709	791.711	3162.81	791.711	0.0031	3.418e-11	51.677	20.512	1	0	2	0	174	202	0	19D(84.1054), 1E(84.1054)																		0	AGH37178.1	AGH37178.1 glucosamine--fructose-6-phosphate aminotransferase [Acinetobacter baumannii D1279779]	AGH37178.1 glucosamine--fructose-6-phosphate aminotransferase [Acinetobacter baumannii D1279779]	AGH37178.1 glucosamine--fructose-6-phosphate aminotransferase [Acinetobacter baumannii D1279779]		[iF, b2++-H2O, b4++, b5, b6, b6++, b7, b7++, b8, b8++, b9, b9++, b10, b10++, b11++, b12++, b18+++-H2O, b18++-NH3, b20++, b20+++-H2O, b23++++-H2O-NH3, b26+++-H2O, b28++++-NH3, y1, y3, y4, y5, y5++, y5-NH3, y6, y6-H2O, y6+++-NH3, y7, y8, y9, y9+++-NH3, y10, y10++-H2O, y11++++-H2O, y18++++-H2O, y19++, y19++-H2O, y20+++, y21+++-H2O, y22+++-H2O, y22+++-NH3, y23+++-H2O-NH3, y23++-NH3, rQ]	[120.08, 127.0858, 228.1333, 568.3445, 667.4114, 334.21, 780.4965, 390.752, 837.5149, 419.262, 936.5817, 468.7963, 993.6036, 497.307, 553.8478, 582.3565, 608.3384, 912.4911, 1084.5985, 717.4158, 608.3384, 919.5414, 743.9336, 175.118, 390.2089, 489.2763, 586.329, 293.6681, 569.3019, 699.4125, 681.4039, 228.1333, 812.4967, 883.5332, 996.6166, 327.2013, 1124.6753, 553.8478, 327.2013, 510.7789, 1086.0956, 1077.1, 743.4305, 770.436, 789.4507, 789.7712, 821.4558, 1240.6888, 129.0654]	[53040.4, 12511.2, 7545.5, 37407.6, 66035.9, 26947, 21627.2, 18501.8, 43303.8, 71103.2, 15733.9, 25906, 21418.8, 41423.5, 11449.2, 10072.5, 49775.3, 24018.9, 16764.6, 10093.4, 49775.3, 21596.8, 11024.2, 24660.2, 27205.9, 8287.1, 430410.5, 38522.8, 18545.9, 144643.7, 7375.4, 7545.5, 190237.2, 217263.2, 135779.9, 9776.9, 17601.4, 11449.2, 9776.9, 9150, 27574.6, 11498.3, 21830.6, 10079.7, 11528.1, 7677.4, 9040.3, 22928, 12062.4]	AETMA	Fixed_D	HCD	2	2	3	AETMA(H)
20250128_KT-10169_D12_A2.11029.11029.4	F:\ALL_C_TAILS\FINAL_PAPER_SORTED_DATA_10_08_2025\D1279779_AETMA_ETHANOLAMINE_DOUBLE_LAEBLLING_FINAL_4452_MSPF-KT-10169\Searches\FINAL\AETMA\Percolator_search\VARIABLE\AETMA_HCD_2\interact-20250128_KT-10169_D12_A2.pep.xml	EGVKNKDISGR	E[213]GVKNKD[199]ISGR	IGSTAAGR.EGVKNKDISGR.LAWQATDQ	R	L	11	4	1657.66	1427.92	1427.92	357.987	357.988	1425.91	357.486	2.0064	1.9762	17.318	17.09	0.7328	0.000508733	2	0	252	262	0	1E(84.1054), 4K(28.0313), 6K(28.0313), 7D(84.1054)																		0	AGH34824.1	AGH34824.1 ferric enterobactin receptor precursor [Acinetobacter baumannii D1279779]	AGH34824.1 ferric enterobactin receptor precursor [Acinetobacter baumannii D1279779]	AGH34824.1 ferric enterobactin receptor precursor [Acinetobacter baumannii D1279779]		[b1, b1-H2O, b2, b2++-H2O, b4++++-NH3, b6++++-H2O-NH3, y1, y1-NH3, y3-NH3, y4-H2O, y5++++-H2O, y5-H2O-NH3, y6++-H2O, y7++-H2O, y8++, y8+++, y8+++-H2O, y8+++-H2O-NH3, y9++++-H2O-NH3, rK, rK, rK, rK, Prec-++++-NH3]	[214.1545, 196.1438, 271.1758, 127.0861, 128.0896, 191.1278, 175.1184, 158.0919, 302.1492, 414.2542, 154.097, 596.3618, 385.2549, 442.2757, 529.3411, 353.2315, 347.2245, 341.5504, 281.1832, 112.0751, 112.0751, 129.1018, 129.1018, 353.2315]	[24638.7, 8712.4, 5884.7, 80780.7, 5664.4, 8945.7, 237531.4, 37327.5, 59495, 46734.5, 10784.3, 4756.7, 8311, 19448.2, 14510.1, 15930.1, 5462.6, 5934, 8784.4, 5462.3, 5462.3, 61850.3, 61850.3, 15930.1]	AETMA	VARIABLE	HCD	2	2	2	AETMA(H)
20250128_KT-10169_D12_A4.06316.06316.3	F:\ALL_C_TAILS\FINAL_PAPER_SORTED_DATA_10_08_2025\D1279779_AETMA_ETHANOLAMINE_DOUBLE_LAEBLLING_FINAL_4452_MSPF-KT-10169\Searches\FINAL\AETMA\Percolator_search\FIXED_ALL\AETMA_HCD_4\interact-20250128_KT-10169_D12_A4.pep.xml	EGVQAFMNKR	EGVQAFMNKR	AGRSEDYR.EGVQAFMNKR.EPNFKGR	R	E	10	3	1195.87	1290.72	1290.72	431.246	431.248	1290.72	431.248	-0.0023	2.04016e-05	34.818	17.175	0.9986	0	2	0	247	256	0	1E(84.1054), 9K(28.0313)																		0	AGH35239.1	AGH35239.1 phenylacetate degradation enoyl-CoA hydratase [Acinetobacter baumannii D1279779]	AGH35239.1 phenylacetate degradation enoyl-CoA hydratase [Acinetobacter baumannii D1279779]	AGH35239.1 phenylacetate degradation enoyl-CoA hydratase [Acinetobacter baumannii D1279779]		[iQ, iM, iF, b2++-H2O, b3, y1, y1-NH3, y2, y3, y3-NH3, y4, y4-NH3, y5, y5++, y6, y7++, y8++, y9++, rQ, rK]	[101.0703, 104.0522, 120.08, 127.0858, 370.2451, 175.118, 158.0918, 331.2453, 445.2865, 428.2612, 576.3273, 559.2984, 723.3956, 362.2013, 794.4334, 461.7491, 511.2776, 539.7897, 129.065, 129.1014]	[28901.3, 16679.1, 107329.9, 50085.4, 12167.3, 154498.2, 18321.9, 15657.9, 41641.7, 25366.9, 73210.7, 19720.7, 46844.6, 13737.6, 48188.5, 14922.2, 16101.1, 13363.1, 10912.1, 32652.2]	AETMA	FIXED_ALL	HCD	4	1	1	AETMA(H)
20250128_KT-10169_D12_A2.14241.14241.4	F:\ALL_C_TAILS\FINAL_PAPER_SORTED_DATA_10_08_2025\D1279779_AETMA_ETHANOLAMINE_DOUBLE_LAEBLLING_FINAL_4452_MSPF-KT-10169\Searches\FINAL\AETMA\Percolator_search\Fixed_E\AETMA_HCD_2\interact-20250128_KT-10169_D12_A2.pep.xml	EHFDLRPFGITR	EHFDLRPFGITR	ELIIQLVR.EHFDLRPFGITR.MLNLIQPM	R	M	12	4	2039.46	1570.87	1570.87	393.724	393.726	1570.87	393.726	-0.0006	2.8415e-05	40.542	24.529	0.999	0	2	0	333	344	0	1E(84.1054)																		0	AGH35412.1	AGH35412.1 S-adenosylmethionine synthetase [Acinetobacter baumannii D1279779]	AGH35412.1 S-adenosylmethionine synthetase [Acinetobacter baumannii D1279779]	AGH35412.1 S-adenosylmethionine synthetase [Acinetobacter baumannii D1279779]		[iH, iF, b2, b2++, b4++, b4++++-H2O, b6+++-NH3, b11++-H2O, b11++++-H2O, y1, y1-NH3, y2, y2-NH3, y3, y4, y5, y6, y6++, y6-H2O, y6-NH3, y7, y7++, y7++-NH3, y8++, y8++-H2O, y9++, y9++++-NH3, y10++, rR, rR]	[110.0707, 120.0802, 351.2126, 176.11, 307.1576, 149.5787, 289.1639, 690.3927, 345.6996, 175.1182, 158.0917, 276.1662, 259.1387, 389.2512, 446.2717, 593.3379, 690.3927, 345.6996, 672.3827, 673.3741, 846.4784, 423.747, 415.2383, 480.2916, 471.2858, 537.8046, 265.1478, 611.3383, 112.0864, 115.086]	[94435.3, 324904.4, 18734, 18468.6, 8600.4, 7603.7, 7348.9, 134805, 16078, 177482.3, 30829.1, 54348.9, 25963.4, 12626.5, 41511, 12669.1, 134805, 16078, 10667.3, 9327.4, 69742.7, 15944.9, 18822.9, 399911.6, 15732.6, 77875.4, 14410.3, 60673.5, 15475.9, 35462.2]	AETMA	Fixed_E	HCD	2	1	2	AETMA(H)
20250128_KT-10169_D12_A4.11337.11337.4	F:\ALL_C_TAILS\FINAL_PAPER_SORTED_DATA_10_08_2025\D1279779_AETMA_ETHANOLAMINE_DOUBLE_LAEBLLING_FINAL_4452_MSPF-KT-10169\Searches\FINAL\AETMA\Percolator_search\FIXED_ALL\AETMA_HCD_4\interact-20250128_KT-10169_D12_A4.pep.xml	EHGVTLTTYFYKR	EHGVTLTTYFYKR	KSTVPVLR.EHGVTLTTYFYKR.MLNNNPEL	R	M	13	4	1730.77	1725.95	1725.96	432.496	432.496	1725.96	432.497	-0.0004	0.000884214	38.054	26.703	0.9919	0	2	0	18	30	0	12K(28.0313), 1E(84.1054)																		0	AGH36854.1	AGH36854.1 flavohemoprotein [Acinetobacter baumannii D1279779]	AGH36854.1 flavohemoprotein [Acinetobacter baumannii D1279779]	AGH36854.1 flavohemoprotein [Acinetobacter baumannii D1279779]		[iH, iF, iY, b1, b2++, b3, b3++, b5++, b5++-H2O, b12++++-H2O-NH3, y1, y1-NH3, y2, y3, y4, y5, y6, y6++, y6++-H2O, y7, y7++, y8++, y8++-H2O, y9++, y9+++, y9++-H2O, y11++, y11++-NH3, rH, rK, Prec-++++, Prec-++++-NH3]	[110.0706, 120.0801, 136.075, 214.154, 176.1096, 408.2375, 204.6206, 304.6783, 295.6738, 380.216, 175.1182, 158.0917, 331.2452, 494.3086, 641.3735, 804.4363, 905.4883, 453.2487, 444.2507, 1006.5314, 503.7704, 560.312, 551.3082, 610.8362, 407.5587, 601.8297, 688.8796, 680.3759, 138.0663, 129.1016, 432.4955, 428.2476]	[104961.9, 200503.5, 102148.6, 11629.2, 42003, 16970.8, 45466.1, 9450.4, 11386.5, 33359.9, 129745.5, 18566, 9158, 19009.8, 31911.4, 37448.7, 26136.6, 24368.1, 10813.5, 57568.7, 83171.6, 51511.4, 12227.1, 97900, 54237.2, 14314.6, 30140.9, 51127.5, 5010.8, 49306.5, 10361, 23801.1]	AETMA	FIXED_ALL	HCD	4	1	1	AETMA(H)
20250128_KT-10169_D12_A1.05633.05633.2	F:\ALL_C_TAILS\FINAL_PAPER_SORTED_DATA_10_08_2025\D1279779_AETMA_ETHANOLAMINE_DOUBLE_LAEBLLING_FINAL_4452_MSPF-KT-10169\Searches\FINAL\AETMA\Percolator_search\FIXED_ALL\AETMA_HCD_1\interact-20250128_KT-10169_D12_A1.pep.xml	EHILLSR	EHILLSR	DGPMPQTR.EHILLSR.QVGVPYII	R	Q	7	2	1127.03	950.601	950.602	476.308	476.308	950.603	476.309	-0.0002	0.000734424	27.4	21.131	0.9927	0	2	0	118	124	0	1E(84.1054)																		0	AGH34148.1	AGH34148.1 translation elongation factor Tu [Acinetobacter baumannii D1279779]	AGH34148.1 translation elongation factor Tu [Acinetobacter baumannii D1279779]	AGH34148.1 translation elongation factor Tu [Acinetobacter baumannii D1279779]		[iH, iI, iL, b2, y1, y1-NH3, y2, y2-H2O, y2-H2O-NH3, y2-NH3, y3, y3-H2O-NH3, y3-NH3, y4, y4-H2O, y4-NH3, y5, y5-H2O, y6, y6++, rH, Prec-++, Prec-++-H2O, Prec-++-NH3]	[110.0709, 86.096, 86.096, 351.209, 175.1186, 158.092, 262.1507, 244.1402, 227.1137, 245.1241, 375.2347, 340.1962, 358.2078, 488.3188, 470.3089, 471.2915, 601.4028, 583.3945, 738.4611, 369.7345, 138.0665, 476.3087, 467.3035, 467.8042]	[289607.2, 369611.1, 369611.1, 39567.2, 2527131, 533981.2, 2504194.5, 74376.9, 67563.6, 881234.6, 3329445.2, 73750, 340423.2, 5433063.5, 85834.5, 111246.3, 4862608.5, 73554.3, 1095830.5, 261204.8, 35673.2, 670684.2, 186760.5, 111928.6]	AETMA	FIXED_ALL	HCD	1	1	1	AETMA(H)
20250128_KT-10169_D12_A2.04307.04307.3	F:\ALL_C_TAILS\FINAL_PAPER_SORTED_DATA_10_08_2025\D1279779_AETMA_ETHANOLAMINE_DOUBLE_LAEBLLING_FINAL_4452_MSPF-KT-10169\Searches\FINAL\AETMA\Percolator_search\Fixed_E\AETMA_HCD_2\interact-20250128_KT-10169_D12_A2.pep.xml	EHLPKVTR	EHLPKVTR	ESPQQMLR.EHLPKVTR.QVFGRHFR	R	Q	8	3	970.355	1090.69	1090.7	364.572	364.573	1090.7	364.573	0.0003	2.07524	15.667	15.116	0.9495	0.000642261	2	0	58	65	0	1E(84.1054), 5K(28.0313)																		0	AGH34701.1	AGH34701.1 hypothetical protein ABD1_08110 [Acinetobacter baumannii D1279779]	AGH34701.1 hypothetical protein ABD1_08110 [Acinetobacter baumannii D1279779]	AGH34701.1 hypothetical protein ABD1_08110 [Acinetobacter baumannii D1279779]		[iH, iL, b1, b3-H2O, y1, y1-NH3, y2, y3, y5, y5++, y5-NH3, y6++, rE, rK, rK]	[110.0708, 86.096, 214.1548, 446.2796, 175.1183, 158.0919, 276.1667, 375.2335, 628.4116, 314.7095, 611.3865, 371.2518, 84.044, 84.0803, 129.1018]	[27748.2, 67121.3, 2147.6, 2732.8, 88390.2, 11912.4, 2740.2, 7342.4, 20646.5, 9234.4, 2734.8, 5964.5, 5218.9, 21245.4, 8308.8]	AETMA	Fixed_E	HCD	2	1	1	AETMA(H)
20250128_KT-10169_D12_A2.46141.46141.6	F:\ALL_C_TAILS\FINAL_PAPER_SORTED_DATA_10_08_2025\D1279779_AETMA_ETHANOLAMINE_DOUBLE_LAEBLLING_FINAL_4452_MSPF-KT-10169\Searches\FINAL\AETMA\Percolator_search\VARIABLE\AETMA_HCD_2\interact-20250128_KT-10169_D12_A2.pep.xml	EHNIDVLEGNEQFINAAKIITHPNFNGNTLDNDIMLIKLSSPATLNSR	E[213]HNID[199]VLEGNEQFINAAKIITHPNFNGNTLDNDIMLIKLSSPATLNSR	SRIQVRLG.EHNIDVLEGNEQFINAAKIITHPNFNGNTLDNDIMLIKLSSPATLNSR.VATVSLPR	G	V	48	6	5796.12	5555.84	5555.88	926.981	926.987	5554.97	926.836	0.9062	1.8e-13	51.517	51.517	1	0	1	0	60	107	0	18K(28.0313), 1E(84.1054), 38K(28.0313), 5D(84.1054)																		0	sp|P00761|TRYP_PIG	P00761	TRYP_PIG	Trypsin		[iH, iF, b14++-H2O, b14+++-H2O-NH3, b15++-H2O, b17++, b18++++++, b25+++-H2O, b26+++-H2O, b27+++-H2O, b27+++++-H2O-NH3, b29+++-H2O-NH3, b32++++-H2O-NH3, b32+++-NH3, b34++++-H2O-NH3, b34++++++-H2O-NH3, b34++++++-NH3, b36++++-NH3, b41+++++-H2O-NH3, b41++++-NH3, b44++++++, y1, y2, y3, y4, y5, y6, y7, y7++, y7++-H2O, y7-NH3, y8, y8++, y9, y10, y10++++, y10-H2O, y10-H2O-NH3, y11++, y12++, y13++, y14++, y14++-H2O, y14++-NH3, y15++, y16++, y17++, y17++-NH3, y18++, y18++-H2O, y18++-H2O-NH3, y18++-NH3, y19++, y19++-H2O, y19++-H2O-NH3, y19++-NH3, y19+++++-NH3, y20++, y20++-NH3, y21++, y22++, y22++-NH3, y23+++-NH3, y24+++-NH3, y26++, y26+++, y26+++-NH3, y27+++-H2O-NH3, y27++++++-H2O-NH3, y27+++-NH3, y30+++++, y30+++-H2O-NH3, y30+++++-H2O-NH3, y30+++-NH3, y34++++-NH3, y35++++, y35++++-NH3, y36++++, y36++++-H2O-NH3, y36++++-NH3, y37++++, y37++++-H2O, y37++++-NH3, y38++++, y38++++-H2O-NH3, y38++++-NH3, y39++++, y39++++-NH3, y40++++, y40++++-H2O-NH3, y40+++++-H2O-NH3, y40++++-NH3, y41++++, y41++++-H2O, y41++++-H2O-NH3, y41++++-NH3, y42++++-NH3, y42+++++-NH3, y45++++++-H2O, y46+++++-NH3]	[110.0705, 120.08, 895.0076, 591.3237, 952.0289, 1032.0508, 370.7061, 1008.5396, 1046.5614, 1065.5825, 636.3449, 1131.592, 934.4919, 1251.6672, 991.5179, 661.3608, 664.3386, 1057.0677, 953.4995, 1196.1461, 845.4429, 175.1183, 262.1501, 376.193, 489.2774, 590.3237, 661.3608, 758.4129, 379.71, 370.7061, 741.388, 845.4429, 423.2264, 932.4788, 1045.559, 262.1501, 1027.5474, 1010.5428, 601.3464, 657.888, 714.4307, 779.9504, 770.9459, 771.443, 836.4918, 894.006, 951.026, 942.5123, 1008.5396, 999.5324, 991.0271, 1000.0294, 1065.0811, 1056.0693, 1047.5609, 1056.5706, 423.2264, 1115.6047, 1107.0786, 1172.6085, 1201.1239, 1192.6123, 833.4188, 882.4526, 1437.24, 958.498, 952.8192, 992.5192, 496.766, 998.4957, 668.363, 1101.5634, 661.3608, 1107.5797, 933.9949, 966.516, 962.2663, 1003.2906, 994.524, 999.0354, 1035.3044, 1030.8022, 1031.0464, 1067.5581, 1058.808, 1063.3131, 1096.0774, 1091.8184, 1110.334, 1101.5634, 881.455, 1106.0728, 1142.5939, 1138.0742, 1133.8391, 1138.3405, 1166.6016, 933.4822, 846.4482, 1038.5488]	[116968.5, 104071, 1170062.8, 253030.5, 2340614.8, 360913.3, 253465.5, 8414238, 645511.8, 1443095.9, 210709.8, 169128.9, 356562.3, 257917.9, 2755084.8, 492032, 1119465.4, 541864.1, 383158, 217687.1, 736288.1, 138209.4, 194897.1, 229073.2, 355319.4, 991019.6, 492032, 2270958.8, 1151963.6, 253465.5, 234227.6, 736288.1, 289409.4, 1389882.5, 896037.4, 194897.1, 377059.8, 822303.4, 609992.4, 1240739.9, 3065038.8, 10439326, 310760.4, 244951.3, 4091998.8, 2201842.8, 3519284.5, 342162.9, 8414238, 1187594.6, 275036.7, 1653696.6, 1064957.1, 257432.9, 245457, 392102.5, 289409.4, 341516.8, 1711703.5, 347331.2, 652800, 283086.8, 118484.1, 182449.1, 253004.3, 922951.4, 146753.3, 1576385, 304089.6, 251064.8, 131406.3, 377417, 492032, 626838, 253785.4, 553548.1, 145296.1, 1011601.6, 284206.2, 671164.1, 804649.1, 282235.2, 349793.1, 653636.4, 308299.9, 495760.3, 392814.5, 527949.2, 1508546.5, 377417, 247498.7, 1405703.9, 1177305.4, 344164.3, 439028.6, 833301.8, 297165.1, 619436.4, 455854.6, 313155.7]	AETMA	VARIABLE	HCD	2	2	6	AETMA(H)
20250128_KT-10169_D12_A4.05478.05478.2	F:\ALL_C_TAILS\FINAL_PAPER_SORTED_DATA_10_08_2025\D1279779_AETMA_ETHANOLAMINE_DOUBLE_LAEBLLING_FINAL_4452_MSPF-KT-10169\Searches\FINAL\AETMA\Percolator_search\FIXED_ALL\AETMA_HCD_4\interact-20250128_KT-10169_D12_A4.pep.xml	EHSFFANNR	EHSFFANNR	TWENRLFR.EHSFFANNR.FNYGIYTG	R	F	9	2	1106.95	1204.6	1204.6	603.308	603.307	1204.61	603.312	-0.0108	2.77606e-07	30.077	7.819	0.9999	0	2	0	281	289	0	1E(84.1054)																		0	AGH34166.1	AGH34166.1 hypothetical protein ABD1_02750 [Acinetobacter baumannii D1279779]	AGH34166.1 hypothetical protein ABD1_02750 [Acinetobacter baumannii D1279779]	AGH34166.1 hypothetical protein ABD1_02750 [Acinetobacter baumannii D1279779]		[iH, iF, b4, y1, y1-NH3, y2-NH3, y3, y4, y4-NH3, y5, y6, y7, y8, Prec-++-NH3]	[110.0707, 120.0802, 585.3057, 175.1182, 158.0922, 272.1344, 403.2035, 474.2409, 457.2097, 621.3088, 768.3775, 855.4088, 992.4672, 594.7971]	[17432.6, 5778.2, 38252, 50796.5, 4396.1, 7679.2, 17549.5, 65895.3, 4624, 52950.2, 33786.5, 91076.9, 13670.8, 6291.1]	AETMA	FIXED_ALL	HCD	4	1	1	AETMA(H)
20250128_KT-10169_D12_A3.07399.07399.3	F:\ALL_C_TAILS\FINAL_PAPER_SORTED_DATA_10_08_2025\D1279779_AETMA_ETHANOLAMINE_DOUBLE_LAEBLLING_FINAL_4452_MSPF-KT-10169\Searches\FINAL\AETMA\Percolator_search\FIXED_ALL\AETMA_HCD_3\interact-20250128_KT-10169_D12_A3.pep.xml	EIANSYFQADPR	EIANSYFQADPR	RQGFLSMR.EIANSYFQADPR.QTSNIREL	R	Q	12	3	1298.11	1577.86	1577.87	526.961	526.964	1577.87	526.963	0.0011	0.000211072	25.316	16.076	0.9898	0	2	0	72	83	0	10D(84.1054), 1E(84.1054)																		0	AGH34262.1	AGH34262.1 ribonuclease E [Acinetobacter baumannii D1279779]	AGH34262.1 ribonuclease E [Acinetobacter baumannii D1279779]	AGH34262.1 ribonuclease E [Acinetobacter baumannii D1279779]		[iQ, iF, iY, b5++-H2O, b6, y1, y1-NH3, y2, y7++-H2O-NH3, y7++-NH3, y10++, Prec-+++]	[101.0703, 120.0801, 136.0751, 291.1725, 762.4113, 175.1182, 158.0916, 272.1711, 473.252, 482.2596, 626.8199, 526.9619]	[31214.3, 94474.7, 124765.8, 13213.3, 29878.9, 94568.5, 9850.9, 290525, 12798.9, 15707.1, 38506.9, 13331.2]	AETMA	FIXED_ALL	HCD	3	2	2	AETMA(H)
20250128_KT-10169_D12_A4.11593.11593.5	F:\ALL_C_TAILS\FINAL_PAPER_SORTED_DATA_10_08_2025\D1279779_AETMA_ETHANOLAMINE_DOUBLE_LAEBLLING_FINAL_4452_MSPF-KT-10169\Searches\FINAL\AETMA\Percolator_search\FIXED_ALL\AETMA_HCD_4\interact-20250128_KT-10169_D12_A4.pep.xml	EIAYFFADNEICPR	EIAYFFADNEICPR	DSVASAER.EIAYFFADNEICPR.TR	R	T	14	5	1760.15	1996.1	1996.11	400.228	400.228	1996.11	400.229	-0.0026	0.119777	30.479	28.918	0.8856	0.000977836	2	0	128	141	0	10E(84.1054), 12C(57.0214), 1E(84.1054), 8D(84.1054)																		0	AGH34360.1	AGH34360.1 nucleoside diphosphate kinase [Acinetobacter baumannii D1279779]	AGH34360.1 nucleoside diphosphate kinase [Acinetobacter baumannii D1279779]	AGH34360.1 nucleoside diphosphate kinase [Acinetobacter baumannii D1279779]		[iF, iY, b2, b3, b4++-H2O, b11++++, b13+++-H2O, y1, y1-NH3, y2, y2-NH3, y3, y4, y4++++, y5++-H2O, y9+++++-H2O, Prec-+++++]	[120.0801, 136.075, 327.238, 398.2755, 272.1711, 392.2395, 602.3481, 175.1181, 158.0918, 272.1711, 255.1445, 432.2007, 545.2853, 137.0784, 370.7169, 255.1445, 400.2286]	[233975.3, 308962.8, 91717.6, 61610.6, 15953.4, 21880.4, 16016.4, 118353.1, 12514.6, 15953.4, 14158.5, 34668.2, 91706.8, 33032.6, 21855, 14158.5, 58561.8]	AETMA	FIXED_ALL	HCD	4	3	3	AETMA(H)
20250128_KT-10169_D12_A3.37019.37019.4	F:\ALL_C_TAILS\FINAL_PAPER_SORTED_DATA_10_08_2025\D1279779_AETMA_ETHANOLAMINE_DOUBLE_LAEBLLING_FINAL_4452_MSPF-KT-10169\Searches\FINAL\AETMA\Percolator_search\Fixed_E\AETMA_HCD_3\interact-20250128_KT-10169_D12_A3.pep.xml	EIDGGLQTVELALPAIITTDLR	EIDGGLQTVELALPAIITTDLR	GGKVQVTR.EIDGGLQTVELALPAIITTDLR.LNEPRYAA	R	L	22	4	4826.91	2505.48	2505.49	627.378	627.38	2505.49	627.38	0.0004	0	106.635	22.671	1	0	2	0	158	179	0	10E(84.1054), 1E(84.1054)																		0	AGH36465.1	AGH36465.1 electron transfer flavoprotein subunit beta [Acinetobacter baumannii D1279779]	AGH36465.1 electron transfer flavoprotein subunit beta [Acinetobacter baumannii D1279779]	AGH36465.1 electron transfer flavoprotein subunit beta [Acinetobacter baumannii D1279779]		[b2, b3, b4, b5, b6, b6++, b7++, b7-H2O, b7-NH3, b8++, b8++-H2O, b9++, b9++-NH3, b10++, b10+++, b10+++-H2O, b10++++-NH3, b11++, b11+++, b11+++-H2O, b11+++-NH3, b12++, b12+++, b12+++-H2O, b12+++-NH3, b13++, b13+++, b13+++-H2O, b13+++-NH3, b14+++, b15++, b16++, b18+++-H2O, b18++++-NH3, y1, y1-NH3, y2, y3, y4, y5, y5++, y5-H2O, y6, y6++, y6-H2O, y7, y7++, y7++-H2O, y8, y9, y9++, y9-H2O, y9++-H2O, y13++, y20+++, rQ]	[327.2381, 442.2685, 499.2854, 556.3094, 669.3878, 335.1996, 399.2275, 779.4327, 780.4376, 449.752, 440.748, 499.2854, 490.7798, 605.8592, 404.2367, 398.2378, 299.1724, 662.401, 441.9363, 435.9326, 436.2682, 697.9193, 465.6157, 459.6122, 459.9466, 754.4611, 503.3108, 497.3062, 497.641, 535.6604, 838.5053, 895.0477, 662.401, 497.3062, 175.1181, 158.0916, 288.2021, 403.2289, 504.2761, 605.3234, 303.1649, 587.3127, 718.4071, 359.7068, 700.4003, 831.4901, 416.2459, 407.2435, 902.5259, 999.5794, 500.2941, 981.5779, 491.2909, 755.4651, 727.4317, 129.0649]	[11333.9, 45740, 14390.9, 40445.1, 105947.9, 22127.2, 34976.5, 166425.1, 57750.6, 16417.1, 12735.6, 14390.9, 11178.2, 27697.3, 31817.7, 12485.7, 17885.2, 33506.8, 41266.2, 19823.5, 18549.5, 165031.8, 74118.6, 26170.1, 21665, 387302.1, 43047, 25922.2, 17188.3, 14561.6, 306103.3, 156970.7, 33506.8, 25922.2, 85429.1, 8945.2, 678425.1, 130789.9, 252318.4, 793616, 9482.3, 11455.8, 647359, 38771.5, 29638.4, 215159.5, 11227, 17759.7, 116875.2, 263998, 184805.8, 18200, 19758.6, 106919.6, 21668.6, 6602.9]	AETMA	Fixed_E	HCD	3	2	4	AETMA(H)
20250128_KT-10169_D12_A4.07158.07158.5	F:\ALL_C_TAILS\FINAL_PAPER_SORTED_DATA_10_08_2025\D1279779_AETMA_ETHANOLAMINE_DOUBLE_LAEBLLING_FINAL_4452_MSPF-KT-10169\Searches\FINAL\AETMA\Percolator_search\FIXED_ALL\AETMA_HCD_4\interact-20250128_KT-10169_D12_A4.pep.xml	EIKNLIGGTTKLHGR	EIKNLIGGTTKLHGR	VRALNKDR.EIKNLIGGTTKLHGR.SLMLLRNV	R	S	15	5	1281.81	1776.1	1776.11	356.228	356.229	1776.11	356.229	-0.0015	2.88403e-08	56.66	28.72	0.9997	0	2	0	317	331	0	11K(28.0313), 1E(84.1054), 3K(28.0313)																		0	AGH35474.1	AGH35474.1 malate synthase G [Acinetobacter baumannii D1279779]	AGH35474.1 malate synthase G [Acinetobacter baumannii D1279779]	AGH35474.1 malate synthase G [Acinetobacter baumannii D1279779]		[iH, b2, b4++, b4-NH3, b5++, b7+++-H2O, b8+++, b9++-NH3, b11++-H2O, b11++++-H2O, b14+++-NH3, y1, y1-NH3, y2, y2-NH3, y3, y3-NH3, y4, y5, y5++, y6, y6++, y6+++, y6+++-H2O, y7++, y7++-H2O, y7+++-H2O, y8++, y8+++, y8+++-H2O, y9++, y9++-H2O, y9+++-H2O, y9++-H2O-NH3, y9++-NH3, y9+++-NH3, y10++, y14+++++-NH3, rK, rK, Prec-+++++]	[110.0706, 327.2374, 299.2065, 580.3793, 355.7482, 288.2016, 313.217, 511.3222, 639.4101, 320.2084, 529.3325, 175.1181, 158.0917, 232.1393, 215.113, 369.1976, 352.1725, 482.2816, 638.4045, 319.7057, 739.4533, 370.2309, 247.1586, 241.1538, 420.7546, 411.7464, 274.8335, 449.2649, 299.8474, 293.844, 477.7756, 468.7708, 312.8477, 460.261, 469.2696, 313.1845, 534.3174, 310.1991, 129.1017, 129.1017, 356.2262]	[71170.9, 25492.2, 145386, 118049.6, 182471.5, 48247.6, 37010.6, 15703.6, 18458.3, 15174.9, 24390.2, 195487.5, 34490.8, 94971.5, 19158.5, 90943, 18065.8, 100709.6, 44362, 36945.3, 21109, 133582.9, 21112.5, 18630.2, 67616.6, 20788.9, 12153.4, 74904.2, 16031.4, 14912.7, 723903.5, 150974.5, 12134.1, 19155, 78751.8, 27075.1, 27579.1, 23954.8, 20979.2, 20979.2, 52079.9]	AETMA	FIXED_ALL	HCD	4	1	1	AETMA(H)
20250128_KT-10169_D12_A4.24909.24909.6	F:\ALL_C_TAILS\FINAL_PAPER_SORTED_DATA_10_08_2025\D1279779_AETMA_ETHANOLAMINE_DOUBLE_LAEBLLING_FINAL_4452_MSPF-KT-10169\Searches\FINAL\AETMA\Percolator_search\Fixed_E\AETMA_HCD_4\interact-20250128_KT-10169_D12_A4.pep.xml	EILATIDELLALANTDKSR	EILATIDE[297]LLALANTDKSR	QDVAGQTR.EILATIDELLALANTDKSR.LLSAQLYL	R	L	19	6	3448.33	2368.48	2368.48	395.753	395.754	2365.48	395.254	3.0014	0.0419112	27.517	19.118	0.5212	0.00136293	2	0	45	63	0	17K(28.0313), 1E(84.1054), 8E(84.1054)																		0	AGH33990.1	AGH33990.1 hypothetical protein ABD1_00990 [Acinetobacter baumannii D1279779]	AGH33990.1 hypothetical protein ABD1_00990 [Acinetobacter baumannii D1279779]	AGH33990.1 hypothetical protein ABD1_00990 [Acinetobacter baumannii D1279779]		[b1, b2, b10++++++-H2O, b17++++++-H2O, y1, y1-NH3, y2, y3, y3++, y4, y6, y6++-NH3, y7, y7++, y8, y8++, y8++-H2O-NH3, y9++, y10++, y11++, y16+++-H2O, y16+++-NH3, rK]	[214.1542, 327.2383, 211.1434, 334.7069, 175.1182, 158.0916, 262.1507, 418.2764, 209.6422, 533.3034, 748.3939, 366.1914, 819.4315, 410.2184, 932.5104, 466.7619, 449.2501, 502.2802, 558.8227, 615.3633, 609.0231, 609.3581, 129.1017]	[2051.3, 20361.5, 4025.1, 2850.9, 9308.3, 1923, 1976.9, 6436.4, 2403.9, 3806.2, 3126.5, 1931.2, 4082.5, 5317.6, 2338.2, 5558.4, 9810, 8465.7, 5820.3, 7664.3, 3959.4, 2530.6, 2749.1]	AETMA	Fixed_E	HCD	4	2	4	AETMA(H)
20250128_KT-10169_D12_A4.06297.06297.3	F:\ALL_C_TAILS\FINAL_PAPER_SORTED_DATA_10_08_2025\D1279779_AETMA_ETHANOLAMINE_DOUBLE_LAEBLLING_FINAL_4452_MSPF-KT-10169\Searches\FINAL\AETMA\Percolator_search\Fixed_D\AETMA_HCD_4\interact-20250128_KT-10169_D12_A4.pep.xml	EILFIKER	E[213]ILFIKE[213]R	SDIEIHAR.EILFIKER.LNRLMAEH	R	L	8	3	1193.17	1242.85	1242.85	415.29	415.292	1242.85	415.292	-0.0006	0.179988	16.257	16.193	0.9685	0.00031746	2	0	149	156	0	1E(84.1054), 6K(28.0313), 7E(84.1054)																		0	AGH34340.1	AGH34340.1 ATP-dependent Clp protease proteolytic subunit [Acinetobacter baumannii D1279779]	AGH34340.1 ATP-dependent Clp protease proteolytic subunit [Acinetobacter baumannii D1279779]	AGH34340.1 ATP-dependent Clp protease proteolytic subunit [Acinetobacter baumannii D1279779]		[iF, y1, y1-NH3, y5++-NH3, y6++, rK, rK]	[120.0802, 175.1182, 158.0921, 394.2601, 459.3156, 112.0748, 129.1017]	[221327.2, 575431, 25448.5, 16041.3, 24703.9, 9225.3, 22476.9]	AETMA	Fixed_D	HCD	4	2	2	AETMA(H)
20250128_KT-10169_D12_A4.06964.06964.4	F:\ALL_C_TAILS\FINAL_PAPER_SORTED_DATA_10_08_2025\D1279779_AETMA_ETHANOLAMINE_DOUBLE_LAEBLLING_FINAL_4452_MSPF-KT-10169\Searches\FINAL\AETMA\Percolator_search\FIXED_ALL\AETMA_HCD_4\interact-20250128_KT-10169_D12_A4.pep.xml	EILGATNPKEAAPGTIR	EILGATNPKEAAPGTIR	ENAVLAHR.EILGATNPKEAAPGTIR.ADFAVSID	R	A	17	4	1262.66	1933.18	1933.18	484.302	484.303	1933.18	484.303	0.0002	1.908e-11	67.39	23.661	1	0	2	0	88	104	0	10E(84.1054), 1E(84.1054), 9K(28.0313)																		0	AGH34360.1	AGH34360.1 nucleoside diphosphate kinase [Acinetobacter baumannii D1279779]	AGH34360.1 nucleoside diphosphate kinase [Acinetobacter baumannii D1279779]	AGH34360.1 nucleoside diphosphate kinase [Acinetobacter baumannii D1279779]		[b2, b4, b4++-H2O, b5, b9++-NH3, b14+++-NH3, y1, y1-NH3, y2, y3, y4, y4-H2O, y5, y5++, y5++-H2O, y5-NH3, y6, y6++, y6-H2O, y6-NH3, y7, y7-H2O, y8++-NH3, y11+++-H2O, y12+++, y12++++-NH3, rK]	[327.2379, 497.3431, 240.1695, 568.3788, 510.3093, 510.3093, 175.118, 158.0921, 288.202, 389.2491, 446.2702, 428.2593, 543.3227, 272.1649, 263.1596, 526.2963, 614.3591, 307.6832, 596.3464, 597.3353, 685.3956, 667.3992, 441.2633, 416.5832, 456.283, 338.206, 129.1011]	[411683, 165319.8, 273058.5, 72508.8, 96654.4, 96654.4, 288504.3, 27339, 71963.8, 119475, 614505, 47269.8, 1990329.2, 1037785.5, 63608.7, 92677.5, 258521.8, 43589, 34128, 63669.9, 723959, 49386.4, 34495.3, 44901.6, 85428.6, 113660.1, 21103.8]	AETMA	FIXED_ALL	HCD	4	2	2	AETMA(H)
20250128_KT-10169_D12_A3.05976.05976.3	F:\ALL_C_TAILS\FINAL_PAPER_SORTED_DATA_10_08_2025\D1279779_AETMA_ETHANOLAMINE_DOUBLE_LAEBLLING_FINAL_4452_MSPF-KT-10169\Searches\FINAL\AETMA\Percolator_search\FIXED_ALL\AETMA_HCD_3\interact-20250128_KT-10169_D12_A3.pep.xml	EILHYQPR	EILHYQPR	LADITKAK.EILHYQPR.YSVRDGLK	K	Y	8	3	1140.12	1138.66	1138.66	380.56	380.562	1138.66	380.561	0.0018	0.224985	22.539	19.881	0.6105	0.00098264	1	0	314	321	0	1E(84.1054)																		0	AGH33944.1	AGH33944.1 UDP-glucose 4-epimerase [Acinetobacter baumannii D1279779]	AGH33944.1 UDP-glucose 4-epimerase [Acinetobacter baumannii D1279779]	AGH33944.1 UDP-glucose 4-epimerase [Acinetobacter baumannii D1279779]		[iQ, iH, iI, iL, iY, b2, b7++-H2O, y1, y1-NH3, y2, y2-NH3, y3, y4, y5, y5++, y6, rE, rQ, rQ]	[101.0705, 110.0707, 86.0958, 86.0958, 136.0751, 327.2385, 474.2711, 175.1182, 158.0918, 272.1712, 255.1447, 400.2308, 563.2919, 700.3476, 350.6792, 813.4324, 84.0439, 84.0439, 129.0653]	[4637.6, 86280.6, 134326.7, 134326.7, 66082.9, 4279.8, 7627.6, 117481.8, 16660.3, 25475.9, 6371.5, 13204.6, 30391.2, 5319.6, 11234, 14990.7, 6949.6, 6949.6, 4280.4]	AETMA	FIXED_ALL	HCD	3	1	1	AETMA(H)
20250128_KT-10169_D12_A1.15913.15913.4	F:\ALL_C_TAILS\FINAL_PAPER_SORTED_DATA_10_08_2025\D1279779_AETMA_ETHANOLAMINE_DOUBLE_LAEBLLING_FINAL_4452_MSPF-KT-10169\Searches\FINAL\AETMA\Percolator_search\FIXED_ALL\AETMA_HCD_1\interact-20250128_KT-10169_D12_A1.pep.xml	EILTIYSPLAHR	EILTIYSPLAHR	ERQERVAR.EILTIYSPLAHR.LGIAQLKW	R	L	12	4	2287.31	1495.88	1495.89	374.978	374.98	1495.89	374.979	0.0026	0.0015159	39.369	26.537	0.9886	0	2	0	200	211	0	1E(84.1054)																		0	AGH34476.1	AGH34476.1 GTP pyrophosphokinase [Acinetobacter baumannii D1279779]	AGH34476.1 GTP pyrophosphokinase [Acinetobacter baumannii D1279779]	AGH34476.1 GTP pyrophosphokinase [Acinetobacter baumannii D1279779]		[iH, iY, b2, b2++-H2O, b3, b4, b4-H2O, b5-H2O, b5++-H2O, y1, y1-NH3, y2, y2-NH3, y3, y3-NH3, y4, y5, y5++, y5-NH3, y6, y6++, y6++-H2O, y6-NH3, y7, y7++++-H2O, y7-NH3]	[110.0708, 136.0753, 327.239, 155.1176, 440.3232, 541.3741, 523.3591, 636.4425, 318.726, 175.1185, 158.092, 312.1776, 295.1512, 383.2151, 366.1888, 496.2993, 593.3525, 297.1795, 576.3246, 680.3849, 340.6956, 331.6891, 663.3568, 843.4474, 207.1131, 826.4261]	[66214.5, 174442.2, 109585.2, 7799.5, 24158.8, 12538, 11477.9, 8129.7, 11116.7, 185347.1, 15504.4, 36408.5, 11915.4, 118265.7, 7355.5, 62734.4, 140615.1, 79569.1, 7948.3, 88875.6, 29876.3, 8103.3, 8131.1, 92349.4, 7200.9, 9561.7]	AETMA	FIXED_ALL	HCD	1	1	1	AETMA(H)
20250128_KT-10169_D12_A3.05818.05818.2	F:\ALL_C_TAILS\FINAL_PAPER_SORTED_DATA_10_08_2025\D1279779_AETMA_ETHANOLAMINE_DOUBLE_LAEBLLING_FINAL_4452_MSPF-KT-10169\Searches\FINAL\AETMA\Percolator_search\Fixed_D\AETMA_HCD_3\interact-20250128_KT-10169_D12_A3.pep.xml	EIPSVAR	E[213]IPSVAR	GEVFNMYR.EIPSVAR.KAAWGLKY	R	K	7	2	1125.23	854.532	854.534	428.273	428.274	854.534	428.274	0.0003	0.439086	18.081	15.479	0.8977	0.000299581	2	0	227	233	0	1E(84.1054)																		0	AGH34588.1	AGH34588.1 ribonucleoside-diphosphate reductase, beta subunit [Acinetobacter baumannii D1279779]	AGH34588.1 ribonucleoside-diphosphate reductase, beta subunit [Acinetobacter baumannii D1279779]	AGH34588.1 ribonucleoside-diphosphate reductase, beta subunit [Acinetobacter baumannii D1279779]		[iI, y1, y1-NH3, y2, y2-NH3, y4-H2O, y5, y5-NH3, rE, Prec-++-H2O-NH3, Prec-++-NH3]	[86.096, 175.1184, 158.0918, 246.1549, 229.1287, 414.2472, 529.3068, 512.2792, 84.0439, 410.7598, 419.7652]	[205686.7, 228050.2, 33819.3, 10753.8, 7220.1, 8218.3, 171389.1, 11147.3, 30309.5, 11863.2, 145856.1]	AETMA	Fixed_D	HCD	3	1	1	AETMA(H)
20250128_KT-10169_D12_A4.06209.06209.3	F:\ALL_C_TAILS\FINAL_PAPER_SORTED_DATA_10_08_2025\D1279779_AETMA_ETHANOLAMINE_DOUBLE_LAEBLLING_FINAL_4452_MSPF-KT-10169\Searches\FINAL\AETMA\Percolator_search\FIXED_ALL\AETMA_HCD_4\interact-20250128_KT-10169_D12_A4.pep.xml	EIQITHVGTR	EIQITHVGTR	EIKRRTGR.EIQITHVGTR.RPRPDLEL	R	R	10	3	1185.53	1236.73	1236.73	413.249	413.25	1236.73	413.251	-0.0009	3.89673e-05	34.866	16.772	0.999	0	2	0	36	45	0	1E(84.1054)																		0	AGH34114.1	AGH34114.1 homoserine dehydrogenase [Acinetobacter baumannii D1279779]	AGH34114.1 homoserine dehydrogenase [Acinetobacter baumannii D1279779]	AGH34114.1 homoserine dehydrogenase [Acinetobacter baumannii D1279779]		[iE, iQ, iH, iI, b2, b3, b5++-H2O, b6++, y1, y1-NH3, y2, y2-H2O, y3, y3++-H2O, y4, y4-H2O-NH3, y5, y5++, y6, y6++, y7, y7++-H2O-NH3, y8, y8++-NH3, rQ]	[102.0545, 101.0703, 110.0706, 86.0958, 327.2383, 455.2966, 326.2101, 403.747, 175.1181, 158.0916, 276.1658, 258.1513, 333.1869, 158.0916, 432.2552, 397.2253, 569.3136, 285.1602, 670.3609, 335.6846, 783.4437, 374.7118, 911.5011, 447.745, 129.0653]	[11543.2, 80355.1, 313910.6, 158305.7, 48704.7, 21429.3, 21666.8, 20615.8, 192770.9, 45389.2, 22962.3, 15526.6, 278950.4, 45389.2, 359582.9, 48305, 291303.3, 108472, 242301.5, 28495.4, 83557.2, 54974.7, 58676.7, 22278.6, 16185.5]	AETMA	FIXED_ALL	HCD	4	1	1	AETMA(H)
20250128_KT-10169_D12_A2.13222.13222.3	F:\ALL_C_TAILS\FINAL_PAPER_SORTED_DATA_10_08_2025\D1279779_AETMA_ETHANOLAMINE_DOUBLE_LAEBLLING_FINAL_4452_MSPF-KT-10169\Searches\FINAL\AETMA\Percolator_search\FIXED_ALL\AETMA_HCD_2\interact-20250128_KT-10169_D12_A2.pep.xml	EIQQFLINR	EIQQFLINR	GTSRAERR.EIQQFLINR.GYDIGAVD	R	G	9	3	1916.25	1243.74	1243.74	415.586	415.588	1243.74	415.587	0.0009	0.0172315	47.749	32.216	0.9737	0.000467508	2	0	370	378	0	1E(84.1054)																		0	AGH37257.1	AGH37257.1 membrane-bound lytic murein transglycosylase [Acinetobacter baumannii D1279779]	AGH37257.1 membrane-bound lytic murein transglycosylase [Acinetobacter baumannii D1279779]	AGH37257.1 membrane-bound lytic murein transglycosylase [Acinetobacter baumannii D1279779]		[iN, iQ, iF, b1, b2, b2++-H2O, b3, b3++, b4, b4++, b6++-H2O, y1, y1-NH3, y2, y2-NH3, y3, y3-NH3, y4, y4++, y4-NH3, y5, y6, y6-NH3, y6++-NH3, rQ, rQ]	[87.0548, 101.0704, 120.0802, 214.1548, 327.2389, 155.1174, 455.2974, 228.152, 583.3582, 292.1808, 413.2518, 175.1185, 158.0918, 289.1618, 272.1353, 402.2459, 385.2173, 515.3304, 258.1655, 498.3048, 662.3992, 790.4575, 773.434, 387.2245, 129.0653, 129.0653]	[10643.1, 157677.6, 294954.3, 23844.8, 148350.7, 10328, 43598.9, 18751.4, 44831.9, 19516.9, 12823.2, 329076.1, 52547.2, 69338.7, 55397.2, 193139.4, 21274.9, 174553.8, 9684.6, 12645, 107488.5, 61764, 40676.5, 11134, 49510.3, 49510.3]	AETMA	FIXED_ALL	HCD	2	1	1	AETMA(H)
20250128_KT-10169_D12_A2.14112.14112.3	F:\ALL_C_TAILS\FINAL_PAPER_SORTED_DATA_10_08_2025\D1279779_AETMA_ETHANOLAMINE_DOUBLE_LAEBLLING_FINAL_4452_MSPF-KT-10169\Searches\FINAL\AETMA\Percolator_search\VARIABLE\AETMA_HCD_2\interact-20250128_KT-10169_D12_A2.pep.xml	EIQSNTPLR	E[213]IQSNTPLR	AWLHPISR.EIQSNTPLR.LSTLDNPN	R	L	9	3	2023.73	1142.66	1142.67	381.895	381.896	1140.66	381.228	2.0037	0.318881	20.224	18.849	0.777	0.000508733	2	0	348	356	0	1E(84.1054)																		0	AGH34535.1	AGH34535.1 putative pillus assembly protein FilF [Acinetobacter baumannii D1279779]	AGH34535.1 putative pillus assembly protein FilF [Acinetobacter baumannii D1279779]	AGH34535.1 putative pillus assembly protein FilF [Acinetobacter baumannii D1279779]		[iN, iQ, iI, iL, b1, b2++-H2O, b4, b4++-H2O-NH3, b5, b5++, b5++-H2O-NH3, b5-NH3, y1, y1-NH3, y2, y8++-NH3, rE, rQ]	[87.0546, 101.0702, 86.0957, 86.0957, 214.153, 155.1171, 542.3374, 254.1491, 656.3686, 328.6883, 311.1698, 639.3439, 175.1179, 158.0914, 288.2015, 456.244, 84.0437, 84.0437]	[10541.8, 36199.1, 313263.1, 313263.1, 10342.9, 38761, 18543.7, 28203.9, 194254, 291086.4, 13700.4, 17222.7, 287929.1, 69237, 28061.2, 30582.2, 51676.4, 51676.4]	AETMA	VARIABLE	HCD	2	1	1	AETMA(H)
20250128_KT-10169_D12_A3.05291.05291.2	F:\ALL_C_TAILS\FINAL_PAPER_SORTED_DATA_10_08_2025\D1279779_AETMA_ETHANOLAMINE_DOUBLE_LAEBLLING_FINAL_4452_MSPF-KT-10169\Searches\FINAL\AETMA\Percolator_search\Fixed_D\AETMA_HCD_3\interact-20250128_KT-10169_D12_A3.pep.xml	EITAIR	E[213]ITAIR	DIEDINHR.EITAIR.LIAKIPTL	R	L	6	2	1077.35	785.51	785.512	393.762	393.763	785.513	393.764	-0.0008	1.11815	26.129	24.518	0.9297	0.000299581	2	0	161	166	0	1E(84.1054)																		0	AGH36542.1	AGH36542.1 citrate synthase [Acinetobacter baumannii D1279779]	AGH36542.1 citrate synthase [Acinetobacter baumannii D1279779]	AGH36542.1 citrate synthase [Acinetobacter baumannii D1279779]		[iI, b2, b4-H2O, b4++-H2O, y1, y1-NH3, y2, y2-NH3, y3, y3-NH3, y4, y4-H2O, y4-NH3, y5, y5-H2O, Prec-++]	[86.0959, 327.238, 481.3119, 241.1595, 175.1183, 158.0918, 288.2027, 271.1755, 359.2395, 342.2128, 460.2865, 442.2812, 443.2597, 573.3702, 555.3599, 393.762]	[293623.1, 71021.6, 64002, 618626.9, 696541.1, 198043.5, 21214.8, 85139.3, 30024.6, 54280.4, 245992.8, 10621.1, 16696.7, 52302.1, 12149.7, 11287.1]	AETMA	Fixed_D	HCD	3	1	1	AETMA(H)
20250128_KT-10169_D12_A2.06432.06432.2	F:\ALL_C_TAILS\FINAL_PAPER_SORTED_DATA_10_08_2025\D1279779_AETMA_ETHANOLAMINE_DOUBLE_LAEBLLING_FINAL_4452_MSPF-KT-10169\Searches\FINAL\AETMA\Percolator_search\FIXED_ALL\AETMA_HCD_2\interact-20250128_KT-10169_D12_A2.pep.xml	EIVTAAKLGGADPASNPR	EIVTAAKLGGADPASNPR	KVFTKYIR.EIVTAAKLGGADPASNPR.LRAVVEKA	R	L	18	2	1197.24	1962.17	1962.18	982.092	982.095	1962.17	982.094	0.0017	1.89605e-07	32.657	10.171	0.9999	0	2	0	31	48	0	12D(84.1054), 1E(84.1054), 7K(28.0313)																		0	AGH35382.1	AGH35382.1 hypothetical protein ABD1_14960 [Acinetobacter baumannii D1279779]	AGH35382.1 hypothetical protein ABD1_14960 [Acinetobacter baumannii D1279779]	AGH35382.1 hypothetical protein ABD1_14960 [Acinetobacter baumannii D1279779]		[b17++-NH3, y1, y2, y2-NH3, y3, y6, y8-H2O, y10, y11, y15++-H2O, y17++, y17++-H2O, rK, Prec-++, Prec-++-H2O-NH3, Prec-++-NH3]	[886.5131, 175.1181, 272.1706, 255.1442, 386.2129, 641.3343, 893.5093, 1025.5471, 1138.6217, 760.4315, 875.5091, 866.4991, 129.1015, 982.0894, 964.5936, 973.5861]	[2632.4, 4781.5, 7900.9, 2201.9, 2108.4, 9621, 14795.4, 5228, 3105.7, 1812.8, 6887.2, 6843.2, 1557.4, 55239, 14000, 3018.3]	AETMA	FIXED_ALL	HCD	2	2	2	AETMA(H)
20250128_KT-10169_D12_A4.24495.24495.5	F:\ALL_C_TAILS\FINAL_PAPER_SORTED_DATA_10_08_2025\D1279779_AETMA_ETHANOLAMINE_DOUBLE_LAEBLLING_FINAL_4452_MSPF-KT-10169\Searches\FINAL\AETMA\Percolator_search\FIXED_ALL\AETMA_HCD_4\interact-20250128_KT-10169_D12_A4.pep.xml	EIWSFGSGYGGNALLGKKCLALR	EIWSFGSGYGGNALLGKKCLALR	IVHYPETR.EIWSFGSGYGGNALLGKKCLALR.IASVMGRE	R	I	23	5	3397.7	2636.45	2636.46	528.298	528.3	2636.46	528.3	0.0002	2.57271e-09	50.785	20.067	0.9999	0	2	0	208	230	0	17K(28.0313), 18K(28.0313), 19C(57.0214), 1E(84.1054)																		0	AGH36505.1	AGH36505.1 phosphoenolpyruvate carboxykinase [Acinetobacter baumannii D1279779]	AGH36505.1 phosphoenolpyruvate carboxykinase [Acinetobacter baumannii D1279779]	AGH36505.1 phosphoenolpyruvate carboxykinase [Acinetobacter baumannii D1279779]		[iF, iW, iY, b2, b3, b3++, b4, b4-H2O, b4++-H2O, b6+++++-H2O, b21++++, b22++++-NH3, y1, y1-NH3, y5, y8, y8++, y9++, y10++, y11++, y12++, y13++, y13+++, y14++, y14+++, y14++-NH3, y15++, y15+++, y15+++-NH3, y16++, y16+++, y16+++-NH3, y17++, y17+++, y17+++-H2O, y17+++-H2O-NH3, y17+++-NH3, y18++, y18+++, y18++-H2O, y18+++-H2O, y18++++-H2O, y18+++-H2O-NH3, y18++-NH3, y18+++-NH3, y18++++-NH3, y19+++, y19+++-H2O, y19+++-NH3, y19++++-NH3, y22+++++-NH3, rK, rK, rW]	[120.08, 159.0908, 136.075, 327.2382, 513.3164, 257.1619, 600.3476, 582.3363, 291.6718, 158.0918, 588.3182, 612.3485, 175.1181, 158.0918, 632.3596, 1001.625, 501.3157, 557.8569, 614.4009, 649.9181, 706.9377, 735.45, 490.6364, 763.9616, 509.6439, 755.4517, 845.4918, 563.9977, 558.3237, 874.0046, 583.0045, 577.3348, 917.5179, 612.0155, 606.0112, 600.3476, 606.3472, 946.0265, 631.0228, 937.0272, 625.0181, 469.0164, 619.3486, 937.5324, 625.3543, 469.2684, 680.0448, 674.0475, 674.3756, 506.0353, 482.2716, 129.1015, 129.1015, 130.0644]	[494781.6, 124079.5, 292756.9, 70081.2, 44586.9, 15248.1, 158951.9, 58677.5, 12064.1, 11929.5, 22189.3, 135743.4, 97713.4, 11929.5, 38916.6, 32979.3, 39447.6, 71330.2, 84820.3, 53718.2, 86691, 135180.1, 35241.8, 520282.4, 207164.9, 38797.4, 67509.4, 130995.7, 43683.9, 112325.8, 122025.1, 33652, 23908.8, 77210.7, 29253.8, 158951.9, 40374.8, 56734.8, 129965.5, 24919.1, 81330.9, 33109, 44941.4, 20981.1, 128815.9, 40985, 50773.6, 21522.4, 22249.2, 18488.8, 20382.4, 48493.6, 48493.6, 146358.4]	AETMA	FIXED_ALL	HCD	4	1	1	AETMA(H)
20250128_KT-10169_D12_A3.03778.03778.3	F:\ALL_C_TAILS\FINAL_PAPER_SORTED_DATA_10_08_2025\D1279779_AETMA_ETHANOLAMINE_DOUBLE_LAEBLLING_FINAL_4452_MSPF-KT-10169\Searches\FINAL\AETMA\Percolator_search\Fixed_D\AETMA_HCD_3\interact-20250128_KT-10169_D12_A3.pep.xml	EKITHFDHER	E[213]KITHFDHER	LLEDFILR.EKITHFDHER.IPERIVHA	R	I	10	3	921.658	1506.87	1506.88	503.298	503.3	1506.88	503.3	-0.0006	1.65286	11.998	10.397	0.9336	0.000299581	2	0	76	85	0	1E(84.1054), 2K(28.0313), 7D(84.1054)																		0	AGH35275.1	AGH35275.1 catalase [Acinetobacter baumannii D1279779]	AGH35275.1 catalase [Acinetobacter baumannii D1279779]	AGH35275.1 catalase [Acinetobacter baumannii D1279779]		[iH, iF, b7++-H2O, b9++-H2O-NH3, y1, y3, y4, y4++, y4++-NH3, y6, y6++, y6++-H2O-NH3, y8++-H2O, rK, Prec-+++, Prec-+++-H2O, Prec-+++-NH3]	[110.0707, 120.0803, 525.3356, 649.8812, 175.1183, 441.2281, 640.3423, 320.6785, 312.1659, 924.4904, 462.7495, 445.2282, 560.8142, 129.1017, 503.2981, 497.2975, 497.6255]	[8505.8, 9018, 7918, 4674.2, 110495.2, 21075.6, 2114.9, 4633.4, 12708.3, 124398.1, 88865.7, 2219.6, 2851.2, 5479.8, 19982.2, 2650.4, 2261.8]	AETMA	Fixed_D	HCD	3	2	3	AETMA(H)
20250128_KT-10169_D12_A4.06471.06471.3	F:\ALL_C_TAILS\FINAL_PAPER_SORTED_DATA_10_08_2025\D1279779_AETMA_ETHANOLAMINE_DOUBLE_LAEBLLING_FINAL_4452_MSPF-KT-10169\Searches\FINAL\AETMA\Percolator_search\FIXED_ALL\AETMA_HCD_4\interact-20250128_KT-10169_D12_A4.pep.xml	EKLNGLFEGSMKGR	EKLNGLFEGSMKGR	WEDPAVMR.EKLNGLFEGSMKGR.TMYVVPFS	R	T	14	3	1211.16	1789.07	1789.07	597.363	597.365	1789.08	597.366	-0.0023	0.107705	11.585	8.835	0.9708	0	2	0	106	119	0	12K(28.0313), 1E(84.1054), 2K(28.0313), 8E(84.1054)																		0	AGH36505.1	AGH36505.1 phosphoenolpyruvate carboxykinase [Acinetobacter baumannii D1279779]	AGH36505.1 phosphoenolpyruvate carboxykinase [Acinetobacter baumannii D1279779]	AGH36505.1 phosphoenolpyruvate carboxykinase [Acinetobacter baumannii D1279779]		[iF, y1, y1-NH3, y4, y5, y6, y9++, y9++-NH3, rK, rK, rK, rK]	[120.0802, 175.1182, 158.0914, 519.3032, 606.3352, 663.3596, 568.8278, 560.3149, 112.0754, 112.0754, 129.1017, 129.1017]	[5293.5, 23891.3, 8692, 7280.1, 7949.5, 42564.3, 108418.2, 10191.3, 4149.7, 4149.7, 11092.5, 11092.5]	AETMA	FIXED_ALL	HCD	4	2	2	AETMA(H)
20250128_KT-10169_D12_A2.03765.03765.2	F:\ALL_C_TAILS\FINAL_PAPER_SORTED_DATA_10_08_2025\D1279779_AETMA_ETHANOLAMINE_DOUBLE_LAEBLLING_FINAL_4452_MSPF-KT-10169\Searches\FINAL\AETMA\Percolator_search\FIXED_ALL\AETMA_HCD_2\interact-20250128_KT-10169_D12_A2.pep.xml	EKLPAR	EKLPAR	SGKAARIR.EKLPAR.KA	R	K	6	2	915.139	824.558	824.561	413.286	413.288	824.56	413.287	0.0015	0.307072	16.859	13.986	0.972	0.000467508	2	0	115	120	0	1E(84.1054), 2K(28.0313)																		0	AGH36929.1	AGH36929.1 50S ribosomal protein L19 [Acinetobacter baumannii D1279779]	AGH36929.1 50S ribosomal protein L19 [Acinetobacter baumannii D1279779]	AGH36929.1 50S ribosomal protein L19 [Acinetobacter baumannii D1279779]		[iL, y1, y1-NH3, y3, y3-NH3, y4, y5, y5-NH3, y5++-NH3, rE, rK, rK, Prec-++]	[86.0958, 175.1182, 158.0916, 343.2082, 326.1809, 456.2916, 612.4196, 595.3953, 298.2033, 84.0439, 84.0801, 129.1015, 413.2858]	[15247.3, 55598.3, 7437.7, 8290, 3229.7, 19759.6, 3687.6, 2878.2, 2777.2, 2609.9, 8791.4, 4821.7, 13372.8]	AETMA	FIXED_ALL	HCD	2	1	1	AETMA(H)
20250128_KT-10169_D12_A2.08437.08437.3	F:\ALL_C_TAILS\FINAL_PAPER_SORTED_DATA_10_08_2025\D1279779_AETMA_ETHANOLAMINE_DOUBLE_LAEBLLING_FINAL_4452_MSPF-KT-10169\Searches\FINAL\AETMA\Percolator_search\FIXED_ALL\AETMA_HCD_2\interact-20250128_KT-10169_D12_A2.pep.xml	EKNIVVSVYGR	EKNIVVSVYGR	ALIGQLYR.EKNIVVSVYGR.SLINRSVI	R	S	11	3	1394.1	1374.83	1374.84	459.284	459.286	1374.84	459.286	0.0002	6.92871e-07	50.051	26.879	0.9997	0	2	0	37	47	0	1E(84.1054), 2K(28.0313)																		0	AGH36373.1	AGH36373.1 glyceraldehyde-3-phosphate dehydrogenase [Acinetobacter baumannii D1279779]	AGH36373.1 glyceraldehyde-3-phosphate dehydrogenase [Acinetobacter baumannii D1279779]	AGH36373.1 glyceraldehyde-3-phosphate dehydrogenase [Acinetobacter baumannii D1279779]		[iY, b3++, b3+++-H2O, b3-NH3, b4++, b5++, b9++, y1, y1-NH3, y2, y2-NH3, y3, y3-NH3, y4, y5, y5-H2O, y6, y6-H2O, y6-NH3, y7, y8, y8-H2O-NH3, y8++-H2O-NH3, y9, y9++-H2O-NH3, y10, y10++, y10++-H2O, rK, Prec-+++, Prec-+++-H2O]	[136.0751, 242.6646, 156.1064, 467.2956, 299.2073, 348.7415, 572.8533, 175.1182, 158.0918, 232.1395, 215.1129, 395.2025, 378.1759, 494.2701, 581.3015, 563.2922, 680.3693, 662.3599, 663.3502, 779.4363, 892.5173, 857.4866, 429.2486, 1006.5612, 486.2743, 1162.6873, 581.8488, 572.8533, 129.1015, 459.2831, 453.2825]	[202556.2, 50133.1, 25831.2, 220107, 94156, 82908.1, 34416.9, 645145.9, 138939.5, 172445.1, 127663.3, 899659.7, 210792.2, 513363.3, 2438521, 52295.5, 2014157.5, 52535.5, 55318.5, 476141.8, 150542.9, 364477.4, 57845.2, 355890.5, 33421.3, 33898.6, 62195.6, 34416.9, 28833.8, 343015.3, 80437.7]	AETMA	FIXED_ALL	HCD	2	1	1	AETMA(H)
20250128_KT-10169_D12_A2.20621.20621.4	F:\ALL_C_TAILS\FINAL_PAPER_SORTED_DATA_10_08_2025\D1279779_AETMA_ETHANOLAMINE_DOUBLE_LAEBLLING_FINAL_4452_MSPF-KT-10169\Searches\FINAL\AETMA\Percolator_search\Fixed_E\AETMA_HCD_2\interact-20250128_KT-10169_D12_A2.pep.xml	ELAAFAQFASDLDEATR	ELAAFAQFASDLDEATR	RTALAQYR.ELAAFAQFASDLDEATR.KQLEHGQR	R	K	17	4	2822.31	2022.09	2022.09	506.529	506.529	2022.09	506.53	-0.0019	4.96943e-07	40.803	21.246	0.9995	0	2	0	403	419	0	14E(84.1054), 1E(84.1054)																		0	AGH34046.1	AGH34046.1 ATP synthase alpha chain [Acinetobacter baumannii D1279779]	AGH34046.1 ATP synthase alpha chain [Acinetobacter baumannii D1279779]	AGH34046.1 ATP synthase alpha chain [Acinetobacter baumannii D1279779]		[iF, b3, b4, b5, b5++, b5++-H2O, b6, b6++, b7, b8++-NH3, b9+++-H2O, b15++-NH3, b15+++-NH3, b16+++-H2O-NH3, y1, y1-NH3, y3, y6++, y7++, y8++, y9++, y10++, y11++, y11+++-H2O, y16+++-H2O, Prec-++++-NH3]	[120.0802, 398.2766, 469.3125, 616.379, 308.6928, 299.6899, 687.408, 344.2136, 815.475, 473.2613, 339.2013, 865.9423, 577.631, 605.3203, 175.1183, 158.0918, 347.203, 394.7343, 452.2452, 495.7617, 531.2821, 604.8154, 668.8447, 440.2255, 597.9885, 502.2818]	[794729.6, 57654.8, 313818.4, 198715.1, 66370.3, 49999.3, 40928, 54985.8, 88292.7, 33015.1, 64765.4, 116991.3, 73262.2, 67788.4, 143138.2, 31731, 121172, 64637.7, 62385.6, 76434.3, 100973.4, 99235.4, 55508.4, 35939.2, 46181.2, 52046.6]	AETMA	Fixed_E	HCD	2	2	4	AETMA(H)
20250128_KT-10169_D12_A3.45988.45988.2	F:\ALL_C_TAILS\FINAL_PAPER_SORTED_DATA_10_08_2025\D1279779_AETMA_ETHANOLAMINE_DOUBLE_LAEBLLING_FINAL_4452_MSPF-KT-10169\Searches\FINAL\AETMA\Percolator_search\VARIABLE\AETMA_HCD_3\interact-20250128_KT-10169_D12_A3.pep.xml	ELAAFATTQDEAFR	E[213]LAAFATTQDEAFR	NKAYKDDR.ELAAFATTQDEAFR.KAVENDAN	R	K	14	2	5909.44	1652.88	1652.88	827.446	827.446	1652.85	827.433	0.0258	2.06185	12.953	12.882	0.7413	0.000551065	2	0	681	694	0	1E(84.1054)																		0	AGH35524.1	AGH35524.1 ferric siderophore receptor protein [Acinetobacter baumannii D1279779]	AGH35524.1 ferric siderophore receptor protein [Acinetobacter baumannii D1279779]	AGH35524.1 ferric siderophore receptor protein [Acinetobacter baumannii D1279779]		[iQ, iF, b7, b10, b11++, y1, y1-NH3, rQ, Prec-++]	[101.0705, 120.0801, 788.4659, 1132.5985, 631.3239, 175.1181, 158.0916, 129.0651, 827.4338]	[11184.9, 41899.5, 7455.2, 7355.7, 4690, 17171.9, 4826.1, 4689.4, 7552.3]	AETMA	VARIABLE	HCD	3	1	3	AETMA(H)
20250128_KT-10169_D12_A2.13624.13624.3	F:\ALL_C_TAILS\FINAL_PAPER_SORTED_DATA_10_08_2025\D1279779_AETMA_ETHANOLAMINE_DOUBLE_LAEBLLING_FINAL_4452_MSPF-KT-10169\Searches\FINAL\AETMA\Percolator_search\Fixed_E\AETMA_HCD_2\interact-20250128_KT-10169_D12_A2.pep.xml	ELDDAQLDAIR	ELDDAQLDAIR	ITETTKIR.ELDDAQLDAIR.AEVAKVPT	R	A	11	3	1966.25	1341.72	1341.73	448.249	448.249	1341.73	448.249	0.0002	3.08417e-05	38.078	18.05	0.9989	0	2	0	47	57	0	1E(84.1054)																		0	AGH36827.1	AGH36827.1 30S ribosomal protein S13 [Acinetobacter baumannii D1279779]	AGH36827.1 30S ribosomal protein S13 [Acinetobacter baumannii D1279779]	AGH36827.1 30S ribosomal protein S13 [Acinetobacter baumannii D1279779]		[iQ, b2, b2++-H2O, b4, b4++, b5, y1, y1-NH3, y2, y2-NH3, y3, y4, y5, y6, y6-NH3, y6++-NH3, y8, y10+++-H2O, rQ]	[101.0703, 327.2384, 155.1174, 557.2924, 279.149, 628.326, 175.1183, 158.0915, 288.2024, 271.1761, 359.2393, 474.2663, 587.3499, 715.4066, 698.3837, 349.702, 901.4644, 371.1902, 129.065]	[68320.5, 65681.1, 33365.9, 61817.4, 25545.8, 50219.1, 292955.8, 39237.2, 27710.1, 31824.3, 138845.8, 239662.7, 244645.8, 96210.8, 93870, 27695.6, 32424.1, 35368.9, 20582.4]	AETMA	Fixed_E	HCD	2	1	4	AETMA(H)
20250128_KT-10169_D12_A2.51586.51586.3	F:\ALL_C_TAILS\FINAL_PAPER_SORTED_DATA_10_08_2025\D1279779_AETMA_ETHANOLAMINE_DOUBLE_LAEBLLING_FINAL_4452_MSPF-KT-10169\Searches\FINAL\AETMA\Percolator_search\Fixed_D\AETMA_HCD_2\interact-20250128_KT-10169_D12_A2.pep.xml	ELEGALNKVVAISR	E[213]LE[213]GALNKVVAISR	QQVVANVR.ELEGALNKVVAISR.FKGAPIDL	R	F	14	3	6514.57	1694.07	1694.07	565.698	565.699	1694.09	565.705	-0.0195	3.03681	12.354	12.091	0.7143	0.000506329	2	0	333	346	0	1E(84.1054), 3E(84.1054), 8K(28.0313)																		0	AGH33892.1	AGH33892.1 chromosomal replication initiator protein [Acinetobacter baumannii D1279779]	AGH33892.1 chromosomal replication initiator protein [Acinetobacter baumannii D1279779]	AGH33892.1 chromosomal replication initiator protein [Acinetobacter baumannii D1279779]		[y1, y3+++-NH3, rK]	[175.1182, 120.0764, 129.1015]	[6016.7, 1776.5, 3448.4]	AETMA	Fixed_D	HCD	2	2	2	AETMA(H)
20250128_KT-10169_D12_A2.15765.15765.2	F:\ALL_C_TAILS\FINAL_PAPER_SORTED_DATA_10_08_2025\D1279779_AETMA_ETHANOLAMINE_DOUBLE_LAEBLLING_FINAL_4452_MSPF-KT-10169\Searches\FINAL\AETMA\Percolator_search\FIXED_ALL\AETMA_HCD_2\interact-20250128_KT-10169_D12_A2.pep.xml	ELFGVFR	ELFGVFR	ENEVGFGR.ELFGVFR.AAAAPAEY	R	A	7	2	2233.66	950.567	950.571	476.291	476.293	950.57	476.293	0.0009	0.137423	19.391	15.665	0.965	0.000719424	2	0	586	592	0	1E(84.1054)																		0	AGH34347.1	AGH34347.1 phosphogluconate dehydratase [Acinetobacter baumannii D1279779]	AGH34347.1 phosphogluconate dehydratase [Acinetobacter baumannii D1279779]	AGH34347.1 phosphogluconate dehydratase [Acinetobacter baumannii D1279779]		[iL, iF, b2++-H2O, y1, y1-NH3, y2-NH3, y4, y5, rE]	[86.0957, 120.08, 155.1163, 175.1181, 158.0914, 305.1604, 478.2738, 625.3452, 84.0437]	[1060220.5, 743639.6, 29058.4, 472450.3, 117136.2, 72854.4, 41118.3, 163623.6, 108527]	AETMA	FIXED_ALL	HCD	2	1	1	AETMA(H)
20250128_KT-10169_D12_A4.13223.13223.3	F:\ALL_C_TAILS\FINAL_PAPER_SORTED_DATA_10_08_2025\D1279779_AETMA_ETHANOLAMINE_DOUBLE_LAEBLLING_FINAL_4452_MSPF-KT-10169\Searches\FINAL\AETMA\Percolator_search\Fixed_E\AETMA_HCD_4\interact-20250128_KT-10169_D12_A4.pep.xml	ELGIQFGQTTQDGR	ELGIQFGQTTQDGR	TLAEAFQR.ELGIQFGQTTQDGR.FTLLPICC	R	F	14	3	1973.33	1632.86	1632.86	545.293	545.295	1632.86	545.293	0.004	1.97338e-05	39.962	18.495	0.997	0	2	0	115	128	0	1E(84.1054)																		0	AGH34598.1	AGH34598.1 NADH-ubiquinone oxidoreductase chain E [Acinetobacter baumannii D1279779]	AGH34598.1 NADH-ubiquinone oxidoreductase chain E [Acinetobacter baumannii D1279779]	AGH34598.1 NADH-ubiquinone oxidoreductase chain E [Acinetobacter baumannii D1279779]		[iQ, iF, b3, b4, b5, b5++, b8++-H2O, b8+++-H2O-NH3, y1, y1-NH3, y2, y3, y3-H2O, y4, y4-NH3, y5, y6, y7, y8, y8-NH3, y9, y9-H2O, y9-NH3, rQ, rQ, rQ, Prec-+++, Prec-+++-H2O, Prec-+++-NH3]	[101.0702, 120.08, 384.2592, 497.3434, 625.4016, 313.2027, 470.2741, 308.1717, 175.118, 158.0915, 232.1394, 347.1659, 329.1565, 475.2241, 458.1959, 576.2714, 677.3193, 805.3787, 862.3989, 845.379, 1009.4647, 991.4495, 992.4447, 129.065, 129.065, 129.065, 545.2988, 539.2905, 539.6245]	[58314.8, 177366.1, 79604, 83824.8, 45510.4, 14784.3, 14462.8, 12440.6, 76304.9, 13545.6, 119533.6, 55140.6, 11767.1, 49362.6, 19084.1, 88527.8, 109874.9, 52172.9, 129893.2, 15141.6, 81790.6, 15334.9, 12703.7, 10481, 10481, 10481, 542473.2, 61983.6, 48053.5]	AETMA	Fixed_E	HCD	4	1	2	AETMA(H)
20250128_KT-10169_D12_A2.14041.14041.2	F:\ALL_C_TAILS\FINAL_PAPER_SORTED_DATA_10_08_2025\D1279779_AETMA_ETHANOLAMINE_DOUBLE_LAEBLLING_FINAL_4452_MSPF-KT-10169\Searches\FINAL\AETMA\Percolator_search\FIXED_ALL\AETMA_HCD_2\interact-20250128_KT-10169_D12_A2.pep.xml	ELGITTSAVSQQIR	ELGITTSAVSQQIR	SSFSGAAR.ELGITTSAVSQQIR.SLENEMDV	R	S	14	2	2015.84	1585.91	1585.91	793.962	793.965	1585.92	793.965	-0.0003	2.14211e-08	38.313	10.938	1	0	2	0	26	39	0	1E(84.1054)																		0	AGH36303.1	AGH36303.1 transcriptional regulator, LysR family [Acinetobacter baumannii D1279779]	AGH36303.1 transcriptional regulator, LysR family [Acinetobacter baumannii D1279779]	AGH36303.1 transcriptional regulator, LysR family [Acinetobacter baumannii D1279779]		[b4++-H2O, y1, y2, y2-NH3, y3, y4, y5, y6, y7, y8, y9, y10, y12, Prec-++]	[240.1698, 175.1182, 288.2007, 271.1758, 416.2612, 544.3181, 631.351, 730.4191, 801.4547, 888.4879, 989.5341, 1090.5801, 1260.6854, 793.957]	[21118.6, 17804.1, 3670.1, 3337.7, 5357.1, 6154.3, 26683, 16426.3, 23305.4, 32763.7, 37892.1, 46638.6, 31909.8, 16280.8]	AETMA	FIXED_ALL	HCD	2	1	1	AETMA(H)
20250128_KT-10169_D12_A3.07980.07980.5	F:\ALL_C_TAILS\FINAL_PAPER_SORTED_DATA_10_08_2025\D1279779_AETMA_ETHANOLAMINE_DOUBLE_LAEBLLING_FINAL_4452_MSPF-KT-10169\Searches\FINAL\AETMA\Percolator_search\FIXED_ALL\AETMA_HCD_3\interact-20250128_KT-10169_D12_A3.pep.xml	ELGVILSQVKTSGEHGR	ELGVILSQVKTSGEHGR	PAVRKLAR.ELGVILSQVKTSGEHGR.VVKEDIFA	R	V	17	5	1376.44	2005.21	2005.22	402.049	402.05	2005.22	402.051	-0.0006	0.0138584	30.066	19.871	0.9896	0	2	0	373	389	0	10K(28.0313), 14E(84.1054), 1E(84.1054)																		0	AGH37104.1	AGH37104.1 dihydrolipoamide S-acetyltransferase, E2 component of the pyruvate dehydrogenase complex [Acinetobacter baumannii D1279779]	AGH37104.1 dihydrolipoamide S-acetyltransferase, E2 component of the pyruvate dehydrogenase complex [Acinetobacter baumannii D1279779]	AGH37104.1 dihydrolipoamide S-acetyltransferase, E2 component of the pyruvate dehydrogenase complex [Acinetobacter baumannii D1279779]		[iH, b2, b3, b4, b5, b15+++-H2O, b15++++-NH3, y1, y1-NH3, y2, y3, y6-H2O-NH3, y6++-NH3, y7++, y11+++, y11++++, y12+++, y14++++-NH3, y15+++-H2O-NH3, rK]	[110.0706, 327.2374, 384.2591, 483.3275, 596.411, 586.3733, 440.2792, 175.1181, 158.0915, 232.1389, 369.1988, 691.3676, 355.196, 414.2263, 433.2482, 325.1858, 470.9445, 402.2446, 548.9989, 129.1015]	[41251.5, 49302.3, 101199.7, 68656.2, 17301.3, 18968.4, 13417.2, 179137.4, 16514.8, 19425.1, 49777.8, 16401, 22314.5, 21610.1, 25322.3, 136531.5, 17353, 96417.5, 37791.1, 30061.8]	AETMA	FIXED_ALL	HCD	3	2	2	AETMA(H)
20250128_KT-10169_D12_A3.28799.28799.4	F:\ALL_C_TAILS\FINAL_PAPER_SORTED_DATA_10_08_2025\D1279779_AETMA_ETHANOLAMINE_DOUBLE_LAEBLLING_FINAL_4452_MSPF-KT-10169\Searches\FINAL\AETMA\Percolator_search\Fixed_E\AETMA_HCD_3\interact-20250128_KT-10169_D12_A3.pep.xml	ELIAITSANNISGVPVVKDGKVVGIVTGR	ELIAITSANNISGVPVVKDGKVVGIVTGR	VSPETTVR.ELIAITSANNISGVPVVKDGKVVGIVTGR.DTRFETNL	R	D	29	4	3866.25	3046.82	3046.83	762.713	762.716	3045.83	762.464	1.0058	1.335e-11	65.629	20.615	0.9998	0	2	0	108	136	0	18K(28.0313), 1E(84.1054), 21K(28.0313)																		0	AGH37098.1	AGH37098.1 inosine-5'-monophosphate dehydrogenase [Acinetobacter baumannii D1279779]	AGH37098.1 inosine-5'-monophosphate dehydrogenase [Acinetobacter baumannii D1279779]	AGH37098.1 inosine-5'-monophosphate dehydrogenase [Acinetobacter baumannii D1279779]		[b3, b4, b5, b7++-H2O, b8++-H2O, b9, b10, b10++, b11++, b13++-H2O, b14++, b18++, y1, y5-H2O, y8-H2O, y10, y10++, y11, y11-NH3, y11++-NH3, y15, y15++, y15+++, y15++-H2O, y15++-NH3, y16++, y17++, y18++, y18+++, y18++-H2O, y18++-NH3, y19++, y19+++, y19++-NH3, y20++, y21++, y21+++, rK, rK]	[440.3219, 511.3584, 624.4421, 397.7585, 433.2786, 997.5969, 1111.6377, 556.326, 612.8697, 675.8889, 734.4191, 960.0927, 175.1182, 527.3338, 782.4952, 1013.645, 507.327, 1128.6666, 1111.6377, 556.326, 1579.9932, 790.4969, 527.3338, 781.4914, 781.9936, 840.0302, 868.541, 912.0576, 608.3746, 903.0511, 903.5555, 968.5981, 646.0704, 960.0927, 1025.6166, 1082.6458, 722.1059, 129.1016, 129.1016]	[7332.1, 13286.8, 16540.4, 6357.3, 7318.1, 13227.3, 12966.7, 28887.3, 8018, 8240.8, 6644.3, 7620.2, 18995.3, 27341.1, 10166.6, 39108.9, 26381.8, 16645.6, 12966.7, 28887.3, 7541, 172282.1, 27341.1, 11324.7, 13556.4, 8431.3, 58268.8, 228338.5, 8592.2, 13121.6, 13445.9, 41742.5, 6088.6, 7620.2, 10424.3, 14588.1, 6598.6, 17396.2, 17396.2]	AETMA	Fixed_E	HCD	3	1	2	AETMA(H)
20250128_KT-10169_D12_A4.07639.07639.3	F:\ALL_C_TAILS\FINAL_PAPER_SORTED_DATA_10_08_2025\D1279779_AETMA_ETHANOLAMINE_DOUBLE_LAEBLLING_FINAL_4452_MSPF-KT-10169\Searches\FINAL\AETMA\Percolator_search\FIXED_ALL\AETMA_HCD_4\interact-20250128_KT-10169_D12_A4.pep.xml	ELIHNVALR	ELIHNVALR	NIRERLDR.ELIHNVALR.VEDTDSPD	R	V	9	3	1332.89	1147.72	1147.72	383.579	383.58	1147.72	383.58	-0.0011	5.15172e-06	53.335	26.761	0.9972	0	2	0	346	354	0	1E(84.1054)																		0	AGH36664.1	AGH36664.1 GTP-binding elongation factor family protein [Acinetobacter baumannii D1279779]	AGH36664.1 GTP-binding elongation factor family protein [Acinetobacter baumannii D1279779]	AGH36664.1 GTP-binding elongation factor family protein [Acinetobacter baumannii D1279779]		[iN, iH, iI, iL, b2, b3, b4++, b4+++, b5++, y1, y1-NH3, y2, y2-NH3, y3, y3-NH3, y4, y4-NH3, y5, y5-NH3, y6, y6++, y6-NH3, y6++-NH3, y7, y7++, y8++, rE, rH, Prec-+++]	[87.0547, 110.0707, 86.0959, 86.0959, 327.2378, 440.3222, 289.1932, 193.1307, 346.2146, 175.1182, 158.0917, 288.202, 271.1754, 359.2388, 342.2125, 458.3069, 441.2811, 572.3491, 555.3229, 709.4076, 355.2076, 692.3819, 346.6932, 822.4891, 411.7498, 468.2909, 84.044, 138.0654, 383.5787]	[76366.7, 1049766.1, 315266.7, 315266.7, 70271.5, 106564.5, 30180.6, 26870.9, 29469.4, 608379.2, 127812.5, 161673.7, 139523.1, 581033.6, 74798.3, 414958.5, 21228.2, 898399.3, 160301.2, 280442.2, 349301.8, 36502.8, 74160.5, 100106.2, 30068.5, 82416, 13286.3, 13682.3, 16639.7]	AETMA	FIXED_ALL	HCD	4	1	1	AETMA(H)
20250128_KT-10169_D12_A2.07792.07792.2	F:\ALL_C_TAILS\FINAL_PAPER_SORTED_DATA_10_08_2025\D1279779_AETMA_ETHANOLAMINE_DOUBLE_LAEBLLING_FINAL_4452_MSPF-KT-10169\Searches\FINAL\AETMA\Percolator_search\Fixed_E\AETMA_HCD_2\interact-20250128_KT-10169_D12_A2.pep.xml	ELIIGDR	ELIIGDR	IPVGRGQR.ELIIGDR.QTGKTAMA	R	Q	7	2	1332.05	898.558	898.56	450.286	450.287	898.56	450.287	-0.0001	0.00646526	31.901	31.182	0.9623	0.000642261	2	0	166	172	0	1E(84.1054)																		0	AGH34046.1	AGH34046.1 ATP synthase alpha chain [Acinetobacter baumannii D1279779]	AGH34046.1 ATP synthase alpha chain [Acinetobacter baumannii D1279779]	AGH34046.1 ATP synthase alpha chain [Acinetobacter baumannii D1279779]		[iD, iI, iL, y1, y1-NH3, y2-NH3, y3, y3-NH3, y4, y4-NH3, y5, y6, y6-H2O, y6-NH3, rE, Prec-++]	[88.0389, 86.0959, 86.0959, 175.1184, 158.0919, 273.1188, 347.1672, 330.1407, 460.2507, 443.2244, 573.3337, 686.4172, 668.3969, 669.4034, 84.044, 450.2867]	[20554.5, 706138.1, 706138.1, 906300.6, 115046.8, 38243.5, 56668, 57045.7, 116114.8, 53422.9, 280997.4, 95361.6, 126848.4, 18454.6, 61265.9, 138291.9]	AETMA	Fixed_E	HCD	2	1	2	AETMA(H)
20250128_KT-10169_D12_A1.15450.15450.3	F:\ALL_C_TAILS\FINAL_PAPER_SORTED_DATA_10_08_2025\D1279779_AETMA_ETHANOLAMINE_DOUBLE_LAEBLLING_FINAL_4452_MSPF-KT-10169\Searches\FINAL\AETMA\Percolator_search\FIXED_ALL\AETMA_HCD_1\interact-20250128_KT-10169_D12_A1.pep.xml	ELLNVTINTPSR	ELLNVTINTPSR	QLTLLIGR.ELLNVTINTPSR.DKEQGDIT	R	D	12	3	2229.16	1439.84	1439.85	480.955	480.956	1439.85	480.956	-0.0004	6.06184e-05	45.713	24.781	0.9982	0	2	0	226	237	0	1E(84.1054)																		0	AGH33893.1	AGH33893.1 DNA polymerase III beta subunit [Acinetobacter baumannii D1279779]	AGH33893.1 DNA polymerase III beta subunit [Acinetobacter baumannii D1279779]	AGH33893.1 DNA polymerase III beta subunit [Acinetobacter baumannii D1279779]		[b1, b2, b3, b4, b4++, b4-NH3, b5, b6, b6-H2O, b6++-H2O, b6++-H2O-NH3, b7++-H2O-NH3, y1, y1-NH3, y3, y3-NH3, y4, y5, y5-H2O, y5-NH3, y6, y6-H2O, y6-NH3, y7, y7-H2O, y7-NH3]	[214.1545, 327.2386, 440.3228, 554.3656, 277.6859, 537.3399, 653.4336, 754.4818, 736.4682, 368.7384, 360.2268, 416.7707, 175.1185, 158.0918, 359.203, 342.1773, 460.2514, 574.2935, 556.2828, 557.2689, 687.3778, 669.3721, 670.3502, 788.425, 770.4167, 771.4052]	[35794.1, 183382.9, 178332.5, 520680.6, 69373.8, 197006.7, 171799.7, 74848.5, 67008.1, 87347.5, 37293.1, 35734.7, 229007.6, 42966.7, 227022.1, 108576.9, 168779.6, 1009048.7, 167317.3, 70105.7, 619768.9, 47230.7, 56330, 615928.6, 42676.1, 58075.2]	AETMA	FIXED_ALL	HCD	1	1	1	AETMA(H)
20250128_KT-10169_D12_A1.21815.21815.4	F:\ALL_C_TAILS\FINAL_PAPER_SORTED_DATA_10_08_2025\D1279779_AETMA_ETHANOLAMINE_DOUBLE_LAEBLLING_FINAL_4452_MSPF-KT-10169\Searches\FINAL\AETMA\Percolator_search\VARIABLE\AETMA_HCD_1\interact-20250128_KT-10169_D12_A1.pep.xml	ELLSTYDFPGDDTPVIR	E[213]LLSTYDFPGD[199]DTPVIR	ELVEMEVR.ELLSTYDFPGDDTPVIR.GSALAALN	R	G	17	4	3019.05	2105.14	2105.15	527.293	527.295	2105.15	527.295	-0.0007	1.12873e-06	43.242	43.242	1	0	2	0	156	172	0	11D(84.1054), 1E(84.1054)																		0	AGH34148.1	AGH34148.1 translation elongation factor Tu [Acinetobacter baumannii D1279779]	AGH34148.1 translation elongation factor Tu [Acinetobacter baumannii D1279779]	AGH34148.1 translation elongation factor Tu [Acinetobacter baumannii D1279779]		[iF, iY, b2, b3, b4, b5, b5-H2O, b5++-H2O, b7, b10+++-H2O, y1, y1-NH3, y2, y3, y4, y4++, y5, y6+++-H2O, y7++, y9++, y9+++, y9++-H2O-NH3, y10++, y11++, y12++, Prec-++++]	[120.0803, 136.0753, 327.2388, 440.323, 527.3535, 628.4017, 610.3939, 305.6988, 906.4928, 397.2183, 175.1184, 158.0922, 288.2023, 387.2718, 484.3242, 242.666, 585.3722, 228.1344, 450.2711, 527.3058, 351.8728, 509.7914, 600.8391, 658.3554, 739.8832, 527.3058]	[390047.4, 470217.7, 118569.6, 110792.3, 82238.8, 146067.8, 88860.9, 28075.2, 48950.5, 54099.3, 145891.8, 41189, 36075.7, 71484.1, 207319.2, 33376.7, 58760.7, 31322.3, 68461.3, 216637.2, 67689.2, 31400, 78375.8, 164341.7, 87967.3, 216637.2]	AETMA	VARIABLE	HCD	1	2	4	AETMA(H)
20250128_KT-10169_D12_A1.31818.31818.4	F:\ALL_C_TAILS\FINAL_PAPER_SORTED_DATA_10_08_2025\D1279779_AETMA_ETHANOLAMINE_DOUBLE_LAEBLLING_FINAL_4452_MSPF-KT-10169\Searches\FINAL\AETMA\Percolator_search\VARIABLE\AETMA_HCD_1\interact-20250128_KT-10169_D12_A1.pep.xml	ELPVETSKRVNYVHVISGEVR	E[213]LPVETSKRVNYVHVISGEVR	SAVLEKGR.ELPVETSKRVNYVHVISGEVR.IGEYEVKA	R	I	21	4	4198.65	2522.45	2522.46	631.621	631.621	2522.43	631.616	0.0231	4.78509	14.102	13.013	0.5112	0.000845881	2	1	174	194	0	1E(84.1054), 8K(28.0313)																		0	AGH36274.1	AGH36274.1 hypothetical protein ABD1_23890 [Acinetobacter baumannii D1279779]	AGH36274.1 hypothetical protein ABD1_23890 [Acinetobacter baumannii D1279779]	AGH36274.1 hypothetical protein ABD1_23890 [Acinetobacter baumannii D1279779]		[iH, iY, b13++-H2O, b13++-NH3, b15+++, y1, y1-NH3, y12++-H2O, rK]	[110.0709, 136.0753, 805.4849, 805.9829, 622.0426, 175.1185, 158.0916, 677.3674, 129.1019]	[59024, 139409.2, 66833.8, 66756, 57707.1, 59410.9, 22337.4, 28317.2, 27733.6]	AETMA	VARIABLE	HCD	1	1	3	AETMA(H)
20250128_KT-10169_D12_A3.28075.28075.5	F:\ALL_C_TAILS\FINAL_PAPER_SORTED_DATA_10_08_2025\D1279779_AETMA_ETHANOLAMINE_DOUBLE_LAEBLLING_FINAL_4452_MSPF-KT-10169\Searches\FINAL\AETMA\Percolator_search\Fixed_D\AETMA_HCD_3\interact-20250128_KT-10169_D12_A3.pep.xml	ELQTLPGLFISHGSPMLALDPEQVGPALHR	ELQTLPGLFISHGSPMLALDPE[213]QVGPALHR	M.ELQTLPGLFISHGSPMLALDPEQVGPALHR.LSVNLPTP	M	L	30	5	3782.67	3390.88	3390.89	679.183	679.186	3390.9	679.187	-0.0056	4.47393	14.046	13.11	0.8661	0.000299581	2	0	2	31	0	20D(84.1054), 22E(84.1054)																		0	AGH34874.1	AGH34874.1 hypothetical protein; putative cytoplasmic protein [Acinetobacter baumannii D1279779]	AGH34874.1 hypothetical protein; putative cytoplasmic protein [Acinetobacter baumannii D1279779]	AGH34874.1 hypothetical protein; putative cytoplasmic protein [Acinetobacter baumannii D1279779]		[iH, iF, b13++-H2O-NH3, b15++-H2O, b23+++-H2O, b26++++-NH3, y1, y5, y6++++-NH3, y12++, y26++++]	[110.0708, 120.0803, 679.8659, 780.4291, 875.8215, 720.6426, 175.118, 593.3405, 159.0913, 750.4603, 730.9164]	[25731, 41201.7, 43143.1, 22073.9, 30098.9, 31383.9, 32505.4, 48980.9, 18208.4, 38180.3, 28583]	AETMA	Fixed_D	HCD	3	2	3	AETMA(H)
20250128_KT-10169_D12_A4.14414.14414.3	F:\ALL_C_TAILS\FINAL_PAPER_SORTED_DATA_10_08_2025\D1279779_AETMA_ETHANOLAMINE_DOUBLE_LAEBLLING_FINAL_4452_MSPF-KT-10169\Searches\FINAL\AETMA\Percolator_search\FIXED_ALL\AETMA_HCD_4\interact-20250128_KT-10169_D12_A4.pep.xml	ELSFLNAGVR	ELSFLNAGVR	EILARRLR.ELSFLNAGVR.IVLRDERI	R	I	10	3	2127.24	1188.7	1188.7	397.239	397.24	1188.7	397.24	0.0002	2.70707e-07	52.77	36.215	0.9976	0	2	0	206	215	0	1E(84.1054)																		0	AGH33895.1	AGH33895.1 DNA gyrase subunit B [Acinetobacter baumannii D1279779]	AGH33895.1 DNA gyrase subunit B [Acinetobacter baumannii D1279779]	AGH33895.1 DNA gyrase subunit B [Acinetobacter baumannii D1279779]		[iN, iL, iF, b2, b2++-H2O, b3, b3-H2O, b4, b4-H2O, b4++-H2O, b6++-NH3, b9+++, y1, y1-NH3, y2, y2-NH3, y3, y3-NH3, y4, y4-NH3, y5, y5-NH3, y6, y6-NH3, y7]	[87.0548, 86.096, 120.0803, 327.2381, 155.1173, 414.2697, 396.2597, 561.3373, 543.3304, 272.1712, 386.2191, 339.2014, 175.1183, 158.0918, 274.1877, 257.16, 331.2078, 314.1816, 402.2447, 385.2178, 516.2868, 499.2603, 629.3702, 612.3434, 776.4338]	[19933.7, 352915.8, 400454.8, 36764.3, 5737.4, 63039, 35023.5, 97065.2, 9243.8, 7125.7, 6876.9, 12092.2, 179375.4, 59215.4, 9952.7, 17821.9, 94620.3, 18621.4, 110434.6, 12184.7, 305209, 97694.9, 64040.7, 38176, 8401.8]	AETMA	FIXED_ALL	HCD	4	1	1	AETMA(H)
20250128_KT-10169_D12_A2.15301.15301.3	F:\ALL_C_TAILS\FINAL_PAPER_SORTED_DATA_10_08_2025\D1279779_AETMA_ETHANOLAMINE_DOUBLE_LAEBLLING_FINAL_4452_MSPF-KT-10169\Searches\FINAL\AETMA\Percolator_search\FIXED_ALL\AETMA_HCD_2\interact-20250128_KT-10169_D12_A2.pep.xml	ELTGGIYFGQPR	ELTGGIYFGQPR	GLDILIVR.ELTGGIYFGQPR.GIRELENG	R	G	12	3	2172.03	1420.78	1420.78	474.599	474.601	1420.78	474.601	-0.0014	0.000110809	35.579	19.095	0.9973	0	2	0	135	146	0	1E(84.1054)																		0	AGH34281.1	AGH34281.1 3-isopropylmalate dehydrogenase [Acinetobacter baumannii D1279779]	AGH34281.1 3-isopropylmalate dehydrogenase [Acinetobacter baumannii D1279779]	AGH34281.1 3-isopropylmalate dehydrogenase [Acinetobacter baumannii D1279779]		[iQ, iF, iY, b2, b5, b5++, b6, b7, y1, y1-NH3, y2, y2-NH3, y4, y5, y6, rQ]	[101.0704, 120.0803, 136.0752, 327.2385, 542.3291, 271.668, 655.4123, 818.4729, 175.1184, 158.0917, 272.1708, 255.1444, 457.2511, 604.3192, 767.3815, 129.0651]	[68497.9, 463656.2, 613215.6, 29921.5, 227650.2, 34316.9, 148236.3, 38232.9, 271694.2, 78115, 53624, 89547.6, 422850, 419442.6, 278884.2, 31692.5]	AETMA	FIXED_ALL	HCD	2	1	1	AETMA(H)
20250128_KT-10169_D12_A4.29877.29877.2	F:\ALL_C_TAILS\FINAL_PAPER_SORTED_DATA_10_08_2025\D1279779_AETMA_ETHANOLAMINE_DOUBLE_LAEBLLING_FINAL_4452_MSPF-KT-10169\Searches\FINAL\AETMA\Percolator_search\FIXED_ALL\AETMA_HCD_4\interact-20250128_KT-10169_D12_A4.pep.xml	ELTNIMGVPAQVSIN	ELTNIMGVPAQVSIN	EDIEKLQR.ELTNIMGVPAQVSIN.EIDRPDLD	R	E	15	2	4052.95	1668.91	1668.92	835.461	835.469	1668.92	835.469	-0.0006	7e-14	71.114	18.395	0.9998	0	1	0	90	104	0	1E(84.1054)																		0	AGH36843.1	AGH36843.1 30S ribosomal protein S3 [Acinetobacter baumannii D1279779]	AGH36843.1 30S ribosomal protein S3 [Acinetobacter baumannii D1279779]	AGH36843.1 30S ribosomal protein S3 [Acinetobacter baumannii D1279779]		[iQ, iM, b3, b4++-H2O-NH3, b4-NH3, b5, b6, b7, b7++, b8, b8++, b8++-NH3, b10, b11, b11++, b11++-NH3, b12, b12++, b13-H2O, b13++-NH3, y1, y2, y3, y3-H2O, y3-H2O-NH3, y4, y7, y7-NH3, y9, y9-NH3, y14++-H2O-NH3]	[101.0702, 104.0521, 428.2866, 254.1487, 525.3013, 655.4073, 786.4479, 843.4719, 422.24, 942.5399, 471.7736, 463.2657, 1110.6259, 1238.6855, 619.8472, 611.3365, 1337.7485, 669.3798, 1406.7758, 704.3955, 133.06, 246.1439, 333.1749, 315.1642, 298.1402, 432.2443, 728.3892, 711.3644, 884.4698, 867.4402, 711.3644]	[15519.7, 2906.1, 4860.7, 4343.6, 10008.2, 10036.2, 20214.5, 26309.3, 12364.7, 265071.3, 16443, 4345.6, 18528.8, 15288.4, 12304.4, 9393.3, 10359.4, 7655.9, 9117.4, 9602.6, 30425.3, 23209, 10491.8, 7035, 3974.1, 7602, 84822.8, 12715.9, 113743.4, 6721.2, 12715.9]	AETMA	FIXED_ALL	HCD	4	1	1	AETMA(H)
20250128_KT-10169_D12_A2.21676.21676.6	F:\ALL_C_TAILS\FINAL_PAPER_SORTED_DATA_10_08_2025\D1279779_AETMA_ETHANOLAMINE_DOUBLE_LAEBLLING_FINAL_4452_MSPF-KT-10169\Searches\FINAL\AETMA\Percolator_search\Fixed_E\AETMA_HCD_2\interact-20250128_KT-10169_D12_A2.pep.xml	ELTNIMGVPAQVSINEIDRPDLDAR	ELTNIMGVPAQVSINE[297]IDRPDLDAR	EDIEKLQR.ELTNIMGVPAQVSINEIDRPDLDAR.LVAEAIAS	R	L	25	6	2948.06	3017.71	3017.72	503.958	503.961	3017.72	503.96	0.0043	0.0490566	29.973	27.103	0.964	0.000642261	2	0	90	114	0	16E(84.1054), 1E(84.1054)																		0	AGH36843.1	AGH36843.1 30S ribosomal protein S3 [Acinetobacter baumannii D1279779]	AGH36843.1 30S ribosomal protein S3 [Acinetobacter baumannii D1279779]	AGH36843.1 30S ribosomal protein S3 [Acinetobacter baumannii D1279779]		[b2, b3, b3-H2O, b3++-H2O, b4, b5, b9++, b16+++-H2O, y1, y1-NH3, y2, y4, y8+++++-H2O, y8+++++-H2O-NH3, y18++++-H2O, y19++-H2O-NH3, y23+++-H2O-NH3, rR]	[327.2378, 428.2866, 410.2745, 205.6395, 542.3285, 655.413, 520.3015, 616.3652, 175.1182, 158.0909, 246.1553, 474.2676, 188.701, 185.2947, 519.2897, 1057.5604, 858.4424, 115.0861]	[90321.4, 35255.8, 32949.2, 30191.7, 289950.8, 83900.5, 115000.8, 123534.2, 166722.9, 32319.9, 297528.7, 106616.6, 25984.1, 21652.7, 56409.6, 100912.9, 44081.8, 72380]	AETMA	Fixed_E	HCD	2	2	5	AETMA(H)
20250128_KT-10169_D12_A2.15185.15185.3	F:\ALL_C_TAILS\FINAL_PAPER_SORTED_DATA_10_08_2025\D1279779_AETMA_ETHANOLAMINE_DOUBLE_LAEBLLING_FINAL_4452_MSPF-KT-10169\Searches\FINAL\AETMA\Percolator_search\Fixed_E\AETMA_HCD_2\interact-20250128_KT-10169_D12_A2.pep.xml	ELYLGAVVDR	ELYLGAVVDR	EDVYPVER.ELYLGAVVDR.SSRRITFM	R	S	10	3	2158.09	1217.71	1217.71	406.911	406.912	1217.71	406.912	-0.0002	2.56301e-08	53.865	34.349	0.9997	0	2	0	108	117	0	1E(84.1054)																		0	AGH36534.1	AGH36534.1 succinyl-CoA ligase subunit beta [Acinetobacter baumannii D1279779]	AGH36534.1 succinyl-CoA ligase subunit beta [Acinetobacter baumannii D1279779]	AGH36534.1 succinyl-CoA ligase subunit beta [Acinetobacter baumannii D1279779]		[iD, iL, iY, b2, b2++-H2O, b3, b4++, b5, b5++, b6, y1, y1-NH3, y2, y2-H2O, y2-NH3, y3, y3++, y3-H2O, y3-NH3, y4, y4++, y4-NH3, y5, y5++, y6, y6+++, y6-H2O, y7]	[88.0387, 86.096, 136.0753, 327.2384, 155.1176, 490.3009, 302.1954, 660.4061, 330.7071, 731.4403, 175.1185, 158.0919, 290.1454, 272.1349, 273.1188, 389.2137, 195.1116, 371.203, 372.1867, 488.2817, 244.6448, 471.2545, 559.3185, 280.1655, 616.3398, 206.1205, 598.3242, 729.4231]	[2728.3, 425467.4, 375033.6, 189142.3, 12657.8, 267099.3, 7027.7, 62203.4, 27135.1, 34287.2, 382473, 51429.2, 283863.5, 33386.3, 61754.7, 498507.3, 9566.1, 12286.8, 47025.6, 246021, 18548.8, 6374.4, 116600.7, 8990.7, 554230.4, 12506.6, 8870.6, 54324.8]	AETMA	Fixed_E	HCD	2	1	2	AETMA(H)
20250128_KT-10169_D12_A1.08489.08489.3	F:\ALL_C_TAILS\FINAL_PAPER_SORTED_DATA_10_08_2025\D1279779_AETMA_ETHANOLAMINE_DOUBLE_LAEBLLING_FINAL_4452_MSPF-KT-10169\Searches\FINAL\AETMA\Percolator_search\FIXED_ALL\AETMA_HCD_1\interact-20250128_KT-10169_D12_A1.pep.xml	EMGTVELLTR	EMGTVELLTR	DPVRMYMR.EMGTVELLTR.EGEISIAK	R	E	10	3	1420.7	1315.8	1315.8	439.607	439.608	1315.8	439.608	-0.0003	0.00694166	28.326	19.906	0.9811	0	2	0	108	117	0	1E(84.1054), 6E(84.1054)																		0	AGH36548.1	AGH36548.1 RNA polymerase sigma factor RpoD [Acinetobacter baumannii D1279779]	AGH36548.1 RNA polymerase sigma factor RpoD [Acinetobacter baumannii D1279779]	AGH36548.1 RNA polymerase sigma factor RpoD [Acinetobacter baumannii D1279779]		[iM, y1, y1-NH3, y2, y2-NH3, y3, y4, y4-H2O-NH3, y5+++-H2O]	[104.0525, 175.1183, 158.0921, 276.1662, 259.1397, 389.2498, 502.3338, 467.2929, 233.1636]	[9976.6, 197123.6, 30319.1, 45441.1, 16848.7, 145999.2, 425004, 13046.7, 14107.9]	AETMA	FIXED_ALL	HCD	1	2	2	AETMA(H)
20250128_KT-10169_D12_A4.10028.10028.5	F:\ALL_C_TAILS\FINAL_PAPER_SORTED_DATA_10_08_2025\D1279779_AETMA_ETHANOLAMINE_DOUBLE_LAEBLLING_FINAL_4452_MSPF-KT-10169\Searches\FINAL\AETMA\Percolator_search\VARIABLE\AETMA_HCD_4\interact-20250128_KT-10169_D12_A4.pep.xml	ENAAVVGNYIVDQLR	E[213]NAAVVGNYIVD[199]QLR	TIQKENAV.ENAAVVGNYIVDQLR.AQLSDKNV	V	A	15	5	1580.27	1829.07	1829.07	366.821	366.821	1828.07	366.621	0.9989	0.0246692	29.598	26.121	0.6038	0.00117489	1	0	312	326	0	12D(84.1054), 1E(84.1054)																		0	AGH35843.1	AGH35843.1 acetylornithine aminotransferase [Acinetobacter baumannii D1279779]	AGH35843.1 acetylornithine aminotransferase [Acinetobacter baumannii D1279779]	AGH35843.1 acetylornithine aminotransferase [Acinetobacter baumannii D1279779]		[iY, b2, b3, b3++, b3++-H2O, b4, b4++, b5++-H2O, b6++-NH3, b7++-H2O, b7++++-H2O, b10++-NH3, b12++++, b14+++++-H2O, b14++++-NH3, y1, y1-NH3, y2, y3-NH3, y3++-NH3, y9+++++, y10++++-NH3, y11+++++-H2O, y12++++-NH3, rQ]	[136.0751, 328.1974, 399.2347, 200.1209, 191.1173, 470.2736, 235.6394, 276.1664, 326.1894, 354.2124, 177.6102, 549.8088, 354.2124, 328.1974, 410.2446, 175.1183, 158.0917, 288.2016, 399.2347, 200.1209, 233.1431, 311.6874, 269.1688, 354.2124, 129.0654]	[144622.7, 69133.6, 58957.3, 14715, 20730.2, 18808.3, 17018.6, 12661.1, 14805.1, 12902.2, 6134.1, 21664.7, 12902.2, 69133.6, 9436, 164002.5, 43323.7, 9283.3, 58957.3, 14715, 11636, 8600.1, 10865.7, 12902.2, 12485.9]	AETMA	VARIABLE	HCD	4	2	2	AETMA(H)
20250128_KT-10169_D12_A4.15070.15070.2	F:\ALL_C_TAILS\FINAL_PAPER_SORTED_DATA_10_08_2025\D1279779_AETMA_ETHANOLAMINE_DOUBLE_LAEBLLING_FINAL_4452_MSPF-KT-10169\Searches\FINAL\AETMA\Percolator_search\VARIABLE\AETMA_HCD_4\interact-20250128_KT-10169_D12_A4.pep.xml	ENGFGDRPQR	E[213]NGFGDRPQR	RVDYKPRR.ENGFGDRPQR.SFGGEDRP	R	S	10	2	2212.51	1258.66	1258.67	630.338	630.34	1258.65	630.334	0.0123	4.38588	13.172	12.177	0.7387	0.00117489	2	0	555	564	0	1E(84.1054)																		0	AGH36874.1	AGH36874.1 ATP-dependent RNA helicase [Acinetobacter baumannii D1279779]	AGH36874.1 ATP-dependent RNA helicase [Acinetobacter baumannii D1279779]	AGH36874.1 ATP-dependent RNA helicase [Acinetobacter baumannii D1279779]		[iN, iQ, iF, b4, b5-H2O, b7++-NH3, y1, y1-NH3, rR, rR, rQ]	[87.0547, 101.0704, 120.0801, 532.2845, 571.2906, 422.2144, 175.1181, 158.0919, 112.0864, 115.0858, 129.0651]	[2800.3, 14922, 61807.7, 12494.2, 9891.1, 5357.6, 32779.3, 6081.9, 3536.1, 4796.8, 5680.2]	AETMA	VARIABLE	HCD	4	1	2	AETMA(H)
20250128_KT-10169_D12_A4.07483.07483.4	F:\ALL_C_TAILS\FINAL_PAPER_SORTED_DATA_10_08_2025\D1279779_AETMA_ETHANOLAMINE_DOUBLE_LAEBLLING_FINAL_4452_MSPF-KT-10169\Searches\FINAL\AETMA\Percolator_search\FIXED_ALL\AETMA_HCD_4\interact-20250128_KT-10169_D12_A4.pep.xml	ENPHFVKYLR	ENPHFVKYLR	KVYRQTVR.ENPHFVKYLR.TVTPELEL	R	T	10	4	1315.61	1413.82	1413.82	354.462	354.463	1413.82	354.464	-0.0009	0.000140688	38.742	19.257	0.9958	0	2	0	684	693	0	1E(84.1054), 7K(28.0313)																		0	AGH37233.1	AGH37233.1 phosphoenolpyruvate carboxylase [Acinetobacter baumannii D1279779]	AGH37233.1 phosphoenolpyruvate carboxylase [Acinetobacter baumannii D1279779]	AGH37233.1 phosphoenolpyruvate carboxylase [Acinetobacter baumannii D1279779]		[iH, iF, iY, b2, b3-H2O-NH3, b4++++-NH3, b5++, y1, y1-NH3, y2, y2-NH3, y3, y3-NH3, y4, y4++, y4-NH3, y5, y5++, y5-NH3, y6, y6++, y6-NH3, y7, y7++, y7+++, y8++, y8+++, rH, rK, rK]	[110.0707, 120.0802, 136.0751, 328.197, 390.2184, 137.0784, 355.1969, 175.1182, 158.0918, 288.2022, 271.1755, 451.2648, 434.2383, 607.3901, 304.1989, 590.3632, 706.4579, 353.733, 689.4339, 853.5254, 427.2672, 836.4987, 990.5818, 495.7961, 330.8667, 544.322, 363.2175, 138.0655, 112.0754, 129.1017]	[205433.9, 131614.4, 61544.8, 48661.2, 6495.9, 5141.8, 10920.5, 186674.2, 28125, 25284.3, 18457.4, 62603.8, 25190.7, 87241.5, 31664.4, 16993, 69296, 104298.5, 7522.2, 85205.6, 420229.8, 10890.5, 12038.9, 172835.2, 26876.3, 56272.9, 36449.3, 5529.1, 3349, 13852.1]	AETMA	FIXED_ALL	HCD	4	1	1	AETMA(H)
20250128_KT-10169_D12_A4.14600.14600.2	F:\ALL_C_TAILS\FINAL_PAPER_SORTED_DATA_10_08_2025\D1279779_AETMA_ETHANOLAMINE_DOUBLE_LAEBLLING_FINAL_4452_MSPF-KT-10169\Searches\FINAL\AETMA\Percolator_search\FIXED_ALL\AETMA_HCD_4\interact-20250128_KT-10169_D12_A4.pep.xml	ENTIIASNTSTISITR	ENTIIASNTSTISITR	AETEKNVR.ENTIIASNTSTISITR.LAKALQRP	R	L	16	2	2151.04	1804	1804.01	903.008	903.01	1804.01	903.01	0.0001	0	73.069	15.33	1	0	2	0	422	437	0	1E(84.1054)																		0	AGH34174.1	AGH34174.1 enoyl-CoA hydratase/delta(3)-cis-delta(2)-trans-enoyl-CoA isomerase/3-hydroxyacyl-CoA dehydrogenase/3-hydroxybutyryl-CoA epimerase complex [Acinetobacter baumannii D1279779]	AGH34174.1 enoyl-CoA hydratase/delta(3)-cis-delta(2)-trans-enoyl-CoA isomerase/3-hydroxyacyl-CoA dehydrogenase/3-hydroxybutyryl-CoA epimerase complex [Acinetobacter baumannii D1279779]	AGH34174.1 enoyl-CoA hydratase/delta(3)-cis-delta(2)-trans-enoyl-CoA isomerase/3-hydroxyacyl-CoA dehydrogenase/3-hydroxybutyryl-CoA epimerase complex [Acinetobacter baumannii D1279779]		[b3-H2O-NH3, b3-NH3, b6-H2O-NH3, b7-H2O-NH3, b8++-H2O, b9-H2O-NH3, b10-H2O-NH3, y1, y2, y2-H2O-NH3, y2-NH3, y3, y4, y4-NH3, y5, y6, y7, y8, y9, y10, y10-NH3, y11, y11-H2O, y11-NH3, y12, y12-H2O, y12-NH3, y12++-NH3, y13, y14, y14-H2O, y15, Prec-++, Prec-++-H2O-NH3]	[394.2067, 412.2174, 691.4174, 778.4459, 455.2593, 993.5365, 1080.568, 175.1177, 276.1647, 241.1282, 259.1385, 389.2474, 476.2804, 459.2534, 589.3667, 690.4112, 777.4436, 878.4906, 992.5337, 1079.5646, 1062.5437, 1150.6023, 1132.5934, 1133.585, 1263.6851, 1245.6705, 1246.6687, 623.8341, 1376.7682, 1477.8167, 1459.8041, 1591.859, 903.0061, 885.4807]	[10967.6, 30822.1, 2429.4, 4957.6, 3160.6, 10931.4, 29130.9, 13493.4, 4904.9, 7448.7, 2896.3, 2177.9, 15292.3, 2461.3, 4781.3, 5532.1, 11936.8, 17472.4, 23234.8, 63686.1, 6789.7, 104848.3, 5233.7, 5038.6, 63969.2, 3669.4, 3276.5, 2939.5, 10611, 16359.3, 2395.7, 8586, 33083.6, 3606.7]	AETMA	FIXED_ALL	HCD	4	1	1	AETMA(H)
20250128_KT-10169_D12_A1.05414.05414.2	F:\ALL_C_TAILS\FINAL_PAPER_SORTED_DATA_10_08_2025\D1279779_AETMA_ETHANOLAMINE_DOUBLE_LAEBLLING_FINAL_4452_MSPF-KT-10169\Searches\FINAL\AETMA\Percolator_search\FIXED_ALL\AETMA_HCD_1\interact-20250128_KT-10169_D12_A1.pep.xml	ENYKKMPY	ENYKKMPY	QEEDNYWR.ENYKKMPY.YTEDKNLE	R	Y	8	2	1101.41	1211.67	1211.67	606.843	606.844	1211.67	606.844	-0.0008	0.000418693	20.453	9.915	0.9693	0.000477099	1	0	131	138	0	1E(84.1054), 4K(28.0313), 5K(28.0313)																		0	AGH35141.1	AGH35141.1 hypothetical protein ABD1_12530 [Acinetobacter baumannii D1279779]	AGH35141.1 hypothetical protein ABD1_12530 [Acinetobacter baumannii D1279779]	AGH35141.1 hypothetical protein ABD1_12530 [Acinetobacter baumannii D1279779]		[iY, b6++, y2, y3, y4, y5, y6, y7, rK, rK, Prec-++, Prec-++-H2O, Prec-++-NH3]	[136.0761, 467.7799, 279.1336, 410.1742, 566.301, 722.4245, 885.4919, 999.5307, 129.1017, 129.1017, 606.8457, 597.8417, 598.3406]	[3165.1, 6184.3, 63728.2, 11139.8, 9513.7, 6730.8, 13279.3, 4848.3, 11081.8, 11081.8, 164655.3, 6213.8, 15743.2]	AETMA	FIXED_ALL	HCD	1	1	1	AETMA(H)
20250128_KT-10169_D12_A4.20866.20866.6	F:\ALL_C_TAILS\FINAL_PAPER_SORTED_DATA_10_08_2025\D1279779_AETMA_ETHANOLAMINE_DOUBLE_LAEBLLING_FINAL_4452_MSPF-KT-10169\Searches\FINAL\AETMA\Percolator_search\FIXED_ALL\AETMA_HCD_4\interact-20250128_KT-10169_D12_A4.pep.xml	EQAGKPLNILIVGGSLGAKALNER	EQAGKPLNILIVGGSLGAKALNER	PKWRYDER.EQAGKPLNILIVGGSLGAKALNER.LPPALKQL	R	L	24	6	2951.75	2671.65	2671.66	446.282	446.283	2671.66	446.284	-0.0034	0.0124866	22.505	17.636	0.994	0	2	0	187	210	0	19K(28.0313), 1E(84.1054), 23E(84.1054), 5K(28.0313)																		0	AGH37114.1	AGH37114.1 undecaprenyldiphospho-muramoylpentapeptide beta-N- acetylglucosaminyltransferase [Acinetobacter baumannii D1279779]	AGH37114.1 undecaprenyldiphospho-muramoylpentapeptide beta-N- acetylglucosaminyltransferase [Acinetobacter baumannii D1279779]	AGH37114.1 undecaprenyldiphospho-muramoylpentapeptide beta-N- acetylglucosaminyltransferase [Acinetobacter baumannii D1279779]		[b8++, b8+++, b9++, b9++++++-H2O, b10++, b19++++-H2O-NH3, b21++++-NH3, y1, y1-NH3, y5-H2O, y8++-H2O-NH3, y8++-NH3, y12++, y12+++, y13+++, y13+++-NH3, y14+++, y16++++-NH3, y23+++++-NH3, rQ, rK, rK, Prec-++++++-H2O-NH3]	[475.7912, 317.5298, 532.3326, 175.118, 588.8735, 488.7991, 539.3307, 175.118, 158.0915, 668.4247, 468.2871, 477.3056, 642.8884, 428.9282, 461.9504, 456.2734, 499.644, 427.2646, 489.2988, 129.065, 129.1015, 129.1015, 440.4392]	[54016.4, 10937.1, 48178.7, 51988.9, 31574.5, 39626.6, 9093.8, 51988.9, 7402, 9557.1, 9598.2, 9615.8, 14873.5, 30320.2, 38877.5, 31187.4, 17238, 10195.4, 12782, 10101.9, 25081.4, 25081.4, 8060.8]	AETMA	FIXED_ALL	HCD	4	2	2	AETMA(H)
20250128_KT-10169_D12_A2.15936.15936.4	F:\ALL_C_TAILS\FINAL_PAPER_SORTED_DATA_10_08_2025\D1279779_AETMA_ETHANOLAMINE_DOUBLE_LAEBLLING_FINAL_4452_MSPF-KT-10169\Searches\FINAL\AETMA\Percolator_search\VARIABLE\AETMA_HCD_2\interact-20250128_KT-10169_D12_A2.pep.xml	EQFLAEFDR	E[213]QFLAE[213]FD[199]R	LYSRMKND.EQFLAEFDR.DLAYYVGR	D	D	9	4	2254.75	1405.84	1405.84	352.467	352.467	1405.86	352.471	-0.0177	0.0109974	23.587	20.078	0.6721	0.000667223	1	0	50	58	0	1E(84.1054), 6E(84.1054), 8D(84.1054)																		0	AGH36701.1	AGH36701.1 tryptophan synthase subunit beta [Acinetobacter baumannii D1279779]	AGH36701.1 tryptophan synthase subunit beta [Acinetobacter baumannii D1279779]	AGH36701.1 tryptophan synthase subunit beta [Acinetobacter baumannii D1279779]		[iF, b2, b2++-NH3, b3, b3++, b3-NH3, b3+++-NH3, b4, b5++, b5++-H2O, b5-NH3, b6++-NH3, b7+++-H2O, y1, y1-NH3, y2-H2O, y3++, y3++-H2O, y3-NH3, y6++-H2O-NH3, rQ]	[120.0802, 342.2127, 163.0968, 489.281, 245.1434, 472.2515, 158.0917, 602.3643, 337.2066, 328.1998, 656.3754, 435.2735, 339.2056, 175.1182, 158.0917, 356.2468, 261.1591, 252.1535, 504.2935, 442.2764, 129.0652]	[319170.3, 71075.8, 9592.4, 55843.8, 8270.8, 5333.2, 18937.1, 12016.6, 5007.6, 6377, 10907.5, 4594.5, 6505.7, 106661.5, 18937.1, 39244.4, 7643, 7003.2, 10946.3, 21393.9, 5356.3]	AETMA	VARIABLE	HCD	2	3	3	AETMA(H)
20250128_KT-10169_D12_A3.15166.15166.3	F:\ALL_C_TAILS\FINAL_PAPER_SORTED_DATA_10_08_2025\D1279779_AETMA_ETHANOLAMINE_DOUBLE_LAEBLLING_FINAL_4452_MSPF-KT-10169\Searches\FINAL\AETMA\Percolator_search\FIXED_ALL\AETMA_HCD_3\interact-20250128_KT-10169_D12_A3.pep.xml	EQFLLLGR	EQFLLLGR	DQPHSAVR.EQFLLLGR.NANRVQPV	R	N	8	3	2228.82	1058.66	1058.66	353.893	353.894	1058.66	353.894	-0.0015	0.000116238	50.801	26.048	0.9935	0	2	0	59	66	0	1E(84.1054)																		0	AGH36537.1	AGH36537.1 2-oxoglutarate dehydrogenase E1 component [Acinetobacter baumannii D1279779]	AGH36537.1 2-oxoglutarate dehydrogenase E1 component [Acinetobacter baumannii D1279779]	AGH36537.1 2-oxoglutarate dehydrogenase E1 component [Acinetobacter baumannii D1279779]		[iE, iQ, iL, iF, b1, b2, b2++, b2-NH3, b2++-NH3, b3, b3++, b3-NH3, b3++-NH3, b3+++-NH3, b4, b6+++-NH3, y1, y1-NH3, y2, y2-NH3, y3, y3++, y3-NH3, y3+++-NH3, y4, y4++, y4-NH3, y5, y5-NH3, y6, rE, rQ, rQ, rF, Prec-+++-H2O-NH3]	[102.0545, 101.0704, 86.0959, 120.0803, 214.1546, 342.2127, 171.6099, 325.1869, 163.0966, 489.2805, 245.1441, 472.2533, 236.63, 158.0918, 602.364, 271.1751, 175.1183, 158.0918, 232.1397, 215.1132, 345.2236, 173.1158, 328.1971, 110.0708, 458.3074, 229.6571, 441.281, 571.3909, 554.3652, 718.4586, 84.0439, 84.0439, 129.0653, 91.054, 342.2127]	[1851.5, 7274.5, 615991.5, 664986.6, 1957.2, 243148.9, 9770.3, 5792.3, 55159.4, 139803, 8876.5, 6513.6, 2220.4, 79386.7, 13466.4, 5752.7, 187801.4, 79386.7, 132230.5, 101265.7, 328846.8, 2629.2, 59169.2, 58553.8, 486208.2, 5555.6, 21710.7, 91115.5, 4179.5, 16305, 40419.4, 40419.4, 15022.7, 1738.3, 243148.9]	AETMA	FIXED_ALL	HCD	3	1	1	AETMA(H)
20250128_KT-10169_D12_A3.06131.06131.2	F:\ALL_C_TAILS\FINAL_PAPER_SORTED_DATA_10_08_2025\D1279779_AETMA_ETHANOLAMINE_DOUBLE_LAEBLLING_FINAL_4452_MSPF-KT-10169\Searches\FINAL\AETMA\Percolator_search\Fixed_D\AETMA_HCD_3\interact-20250128_KT-10169_D12_A3.pep.xml	EQGVLIR	E[213]QGVLIR	DALSYHLR.EQGVLIR.HNEQMDHL	R	H	7	2	1154.16	897.573	897.575	449.794	449.795	897.576	449.795	-0.0015	1.16881	17.26	15.912	0.9386	0.000299581	2	0	237	243	0	1E(84.1054)																		0	AGH36215.1	AGH36215.1 soluble pyridine nucleotide transhydrogenase [Acinetobacter baumannii D1279779]	AGH36215.1 soluble pyridine nucleotide transhydrogenase [Acinetobacter baumannii D1279779]	AGH36215.1 soluble pyridine nucleotide transhydrogenase [Acinetobacter baumannii D1279779]		[iQ, iI, iL, y1, y1-NH3, y5, y6, rE, rQ, rQ]	[101.07, 86.0956, 86.0956, 175.1179, 158.0913, 557.3757, 685.4352, 84.0436, 84.0436, 129.0652]	[14529.9, 215713.5, 215713.5, 165275.5, 26008.8, 19318.1, 12600, 16737.3, 16737.3, 8157.8]	AETMA	Fixed_D	HCD	3	1	1	AETMA(H)
20250128_KT-10169_D12_A2.24329.24329.5	F:\ALL_C_TAILS\FINAL_PAPER_SORTED_DATA_10_08_2025\D1279779_AETMA_ETHANOLAMINE_DOUBLE_LAEBLLING_FINAL_4452_MSPF-KT-10169\Searches\FINAL\AETMA\Percolator_search\Fixed_E\AETMA_HCD_2\interact-20250128_KT-10169_D12_A2.pep.xml	EQGVVKWFNDTKGFGFIQR	EQGVVKWFNDTKGFGFIQR	MTAR.EQGVVKWFNDTKGFGFIQR.NGGDDVFV	R	N	19	5	3259.28	2395.31	2395.32	480.069	480.07	2395.32	480.071	-0.0004	6.63245e-07	53.434	19.9	0.9997	0	2	0	5	23	0	12K(28.0313), 1E(84.1054), 6K(28.0313)																		0	AGH36142.1	AGH36142.1 cold shock protein [Acinetobacter baumannii D1279779]	AGH36142.1 cold shock protein [Acinetobacter baumannii D1279779]	AGH36142.1 cold shock protein [Acinetobacter baumannii D1279779]		[iF, iW, b2, b2++-NH3, b3, b3++, b3-H2O-NH3, b3-NH3, b4, b4-H2O, b4-NH3, b8++, b11+++-NH3, b12+++-NH3, b15+++, b15+++-NH3, b15+++++-NH3, b17++++-H2O, y1, y2, y2-NH3, y3, y3++, y3-NH3, y3++-NH3, y4, y5, y7, y8++-NH3, y9++, y10++, y11++, y12++, y13++, y14+++, y15+++, y15+++-NH3, y17+++, rQ, rQ, rK, rK, rW]	[120.08, 159.0911, 342.2121, 163.0963, 399.2335, 200.1203, 364.197, 382.2054, 498.3015, 480.2987, 481.2768, 543.8262, 467.2566, 519.2944, 612.0062, 606.3283, 364.197, 519.8005, 175.1179, 303.1765, 286.1497, 416.2601, 208.6333, 399.2335, 200.1203, 563.3215, 620.3522, 824.4384, 482.2719, 541.3091, 598.823, 655.8435, 729.3803, 822.4156, 600.6575, 633.6782, 628.0034, 685.7084, 129.0651, 129.0651, 129.1015, 129.1015, 130.0644]	[538238.4, 47534.3, 45309.6, 121861.2, 239917.2, 70734.3, 41011.1, 39892.4, 35124.8, 198320.7, 156517.7, 44456.3, 29629.9, 72368.9, 58048.5, 29523.3, 41011.1, 27140, 218905.3, 505137.7, 123047.3, 315405.3, 40968.2, 239917.2, 70734.3, 34466.2, 33160.8, 152353.5, 31607.3, 986707.9, 121677.7, 95746.9, 34741.6, 61890.6, 59224.6, 399043.3, 54497.6, 192053.2, 31403.9, 31403.9, 105013.5, 105013.5, 18451.7]	AETMA	Fixed_E	HCD	2	1	2	AETMA(H)
20250128_KT-10169_D12_A1.04791.04791.3	F:\ALL_C_TAILS\FINAL_PAPER_SORTED_DATA_10_08_2025\D1279779_AETMA_ETHANOLAMINE_DOUBLE_LAEBLLING_FINAL_4452_MSPF-KT-10169\Searches\FINAL\AETMA\Percolator_search\FIXED_ALL\AETMA_HCD_1\interact-20250128_KT-10169_D12_A1.pep.xml	EQMAGTGVEVGR	EQMAGTGVEVGR	DQKEKKLR.EQMAGTGVEVGR.NPDGSVQL	R	N	12	3	1026.2	1400.79	1400.79	467.937	467.938	1400.79	467.938	0.0004	1.17e-12	66.443	21.159	1	0	2	0	86	97	0	1E(84.1054), 9E(84.1054)																		0	AGH34720.1	AGH34720.1 putative outer membrane lipoprotein precursor [Acinetobacter baumannii D1279779]	AGH34720.1 putative outer membrane lipoprotein precursor [Acinetobacter baumannii D1279779]	AGH34720.1 putative outer membrane lipoprotein precursor [Acinetobacter baumannii D1279779]		[iM, b2, b2++-NH3, b3, b3++, b3-H2O-NH3, b4, b4++, b4-NH3, b5, b6++, b6++-H2O, b7, b7++, b7++-H2O, b7++-H2O-NH3, b8++-H2O-NH3, b10++, b10++-H2O-NH3, y1, y1-NH3, y2, y2-NH3, y3, y3-NH3, y4+++-H2O, y6++-H2O-NH3, y6++-NH3, y8++, y9++, y10++, y11++, y11++-H2O, y11+++-NH3, rQ, Prec-+++]	[104.0525, 342.2133, 163.097, 473.2537, 237.1321, 438.2126, 544.2899, 272.649, 527.2638, 601.312, 351.6833, 342.6784, 759.3796, 380.1942, 371.1894, 362.6761, 412.2173, 585.8286, 568.3079, 175.1186, 158.0921, 232.14, 215.1133, 331.2085, 314.1828, 176.1222, 333.2141, 342.2133, 429.761, 465.2801, 530.7983, 594.8313, 585.8286, 391.2195, 129.0654, 467.9376]	[185594.2, 162752.9, 15964.4, 105324.7, 13463.6, 16848.5, 22974, 18089.4, 51622.3, 37620.3, 8955.5, 9958.3, 54535.3, 10737.8, 27297.6, 7772.7, 17440, 28733, 17417.7, 222914, 26249.6, 516728.5, 31529.2, 1558362.1, 18482.9, 8498.4, 27947.7, 162752.9, 19406.2, 17723.1, 19447.1, 11882.1, 28733, 70571.1, 32385.5, 103734.5]	AETMA	FIXED_ALL	HCD	1	2	2	AETMA(H)
20250128_KT-10169_D12_A2.10923.10923.3	F:\ALL_C_TAILS\FINAL_PAPER_SORTED_DATA_10_08_2025\D1279779_AETMA_ETHANOLAMINE_DOUBLE_LAEBLLING_FINAL_4452_MSPF-KT-10169\Searches\FINAL\AETMA\Percolator_search\FIXED_ALL\AETMA_HCD_2\interact-20250128_KT-10169_D12_A2.pep.xml	EQNLTNVAIVR	EQNLTNVAIVR	YDLLEKRR.EQNLTNVAIVR.IEQLYPYP	R	I	11	3	1647.11	1339.79	1339.79	447.604	447.605	1339.79	447.605	0	1.54331e-05	47.103	22.638	0.9991	0	2	0	836	846	0	1E(84.1054)																		0	AGH36537.1	AGH36537.1 2-oxoglutarate dehydrogenase E1 component [Acinetobacter baumannii D1279779]	AGH36537.1 2-oxoglutarate dehydrogenase E1 component [Acinetobacter baumannii D1279779]	AGH36537.1 2-oxoglutarate dehydrogenase E1 component [Acinetobacter baumannii D1279779]		[iQ, b2, b3, b3++, b3++-NH3, b4, b4++, b5++-H2O, b6, y1, y1-NH3, y2, y2-NH3, y3, y3-NH3, y4, y5, y6, y6-NH3, y7, y7-NH3, rQ]	[101.0702, 342.2127, 456.2552, 228.6308, 220.118, 569.3376, 285.1728, 326.6913, 784.4294, 175.1181, 158.0914, 274.1862, 257.1599, 387.2707, 370.245, 458.3072, 557.3749, 671.4178, 654.3917, 772.4655, 755.4406, 129.0652]	[33845.1, 325849.1, 863507, 126526, 85100.8, 182059.3, 52911.3, 79960.9, 66224.7, 496937.2, 31863.8, 166852.2, 149046.9, 326765, 55857.7, 1005041.4, 403305.4, 932490.1, 139403, 622757.6, 154207.5, 34418.7]	AETMA	FIXED_ALL	HCD	2	1	1	AETMA(H)
20250128_KT-10169_D12_A3.29865.29865.2	F:\ALL_C_TAILS\FINAL_PAPER_SORTED_DATA_10_08_2025\D1279779_AETMA_ETHANOLAMINE_DOUBLE_LAEBLLING_FINAL_4452_MSPF-KT-10169\Searches\FINAL\AETMA\Percolator_search\FIXED_ALL\AETMA_HCD_3\interact-20250128_KT-10169_D12_A3.pep.xml	EQQFGLPLQFNN	EQQFGLPLQFNN	QQVMAFLR.EQQFGLPLQFNN.FKD	R	F	12	2	3993.79	1518.8	1518.8	760.406	760.409	1517.8	759.907	1.0037	3.05627e-06	42.495	19.037	0.9822	0	1	0	148	159	0	1E(84.1054)																		0	AGH36751.1	AGH36751.1 hypothetical protein ABD1_28680 [Acinetobacter baumannii D1279779]	AGH36751.1 hypothetical protein ABD1_28680 [Acinetobacter baumannii D1279779]	AGH36751.1 hypothetical protein ABD1_28680 [Acinetobacter baumannii D1279779]		[iQ, iF, b1, b4-NH3, b5, b6, b6-H2O-NH3, b7++, b8, b9, y1, y2, y2-NH3, y3, y3-NH3, y4, y4-NH3, y5, y6, y6-NH3, rQ, rQ, rQ, Prec-++-H2O-NH3]	[101.0703, 120.0801, 214.1539, 600.3108, 674.3602, 787.4435, 752.4159, 442.752, 997.57, 1125.6328, 133.06, 247.103, 230.0761, 394.1714, 377.1443, 522.2286, 505.2026, 635.3121, 732.3654, 715.3397, 129.0652, 129.0652, 129.0652, 742.3783]	[13531.1, 31505.4, 3046.8, 5407.4, 3381.3, 23047.8, 3335.9, 3006.2, 5331.6, 4872.6, 5913.8, 14989.7, 12220.2, 11044.2, 7386.4, 7208.6, 3232, 2113.9, 15668.6, 12765.7, 3287.5, 3287.5, 3287.5, 4804.5]	AETMA	FIXED_ALL	HCD	3	1	1	AETMA(H)
20250128_KT-10169_D12_A1.22610.22610.4	F:\ALL_C_TAILS\FINAL_PAPER_SORTED_DATA_10_08_2025\D1279779_AETMA_ETHANOLAMINE_DOUBLE_LAEBLLING_FINAL_4452_MSPF-KT-10169\Searches\FINAL\AETMA\Percolator_search\Fixed_E\AETMA_HCD_1\interact-20250128_KT-10169_D12_A1.pep.xml	EQQFGLPLQFNNFKD	EQQFGLPLQFNNFKDc[102]	QQVMAFLR.EQQFGLPLQFNNFKD.-	R	-	15	4	3114.75	2020.12	2020.12	506.037	506.038	2020.13	506.039	-0.0026	6.6117e-05	30.843	22.373	0.9921	0	2	0	148	162	0	14K(28.0313), 1E(84.1054), C-term(84.1054)																		0	AGH36751.1	AGH36751.1 hypothetical protein ABD1_28680 [Acinetobacter baumannii D1279779]	AGH36751.1 hypothetical protein ABD1_28680 [Acinetobacter baumannii D1279779]	AGH36751.1 hypothetical protein ABD1_28680 [Acinetobacter baumannii D1279779]		[iF, b1, b2, b3, b3++-NH3, b4++, b5, b6, b6-H2O, b10++-NH3, b14+++-H2O-NH3, y1-H2O, y4-NH3, y7++, y9++, y9+++, y9++-H2O, y12+++-H2O-NH3, y14+++-H2O, rK]	[120.0803, 214.1551, 342.2133, 470.2722, 227.1263, 309.1731, 674.3623, 787.45, 769.4296, 628.3501, 590.3197, 200.1393, 618.3531, 512.7815, 617.8516, 412.236, 608.8472, 506.2911, 597.3215, 129.1017]	[427713.2, 23608.8, 51001.1, 85725.1, 19381.4, 29719.5, 155834, 40063.2, 27694.4, 36401.6, 40113.5, 21272.2, 90468.9, 49567.7, 105760.8, 58247.1, 25521.3, 78865.5, 43005.9, 64040.3]	AETMA	Fixed_E	HCD	1	2	3	AETMA(H)
20250128_KT-10169_D12_A1.09822.09822.2	F:\ALL_C_TAILS\FINAL_PAPER_SORTED_DATA_10_08_2025\D1279779_AETMA_ETHANOLAMINE_DOUBLE_LAEBLLING_FINAL_4452_MSPF-KT-10169\Searches\FINAL\AETMA\Percolator_search\Fixed_E\AETMA_HCD_1\interact-20250128_KT-10169_D12_A1.pep.xml	EQQTIIVDTTPGR	EQQTIIVDTTPGR	VINENGER.EQQTIIVDTTPGR.CLLWEVVP	R	C	13	2	1559.48	1540.86	1540.86	771.436	771.437	1540.86	771.436	0.0014	7.48168e-09	43.58	11.391	1	0	2	0	569	581	0	1E(84.1054)																		0	AGH34156.1	AGH34156.1 DNA-directed RNA polymerase beta' subunit [Acinetobacter baumannii D1279779]	AGH34156.1 DNA-directed RNA polymerase beta' subunit [Acinetobacter baumannii D1279779]	AGH34156.1 DNA-directed RNA polymerase beta' subunit [Acinetobacter baumannii D1279779]		[iQ, b4-H2O-NH3, b9++-NH3, b12++, y1, y3, y3-NH3, y4, y5, y6, y7, y8, y9, y9-NH3, y10, y11, y12, rQ, rQ, Prec-++]	[101.0707, 536.2814, 548.3162, 684.3884, 175.1187, 329.193, 312.1664, 430.2411, 531.288, 646.314, 745.3818, 858.4656, 971.5468, 954.5085, 1072.5952, 1200.6511, 1328.7172, 129.0657, 129.0657, 771.4459]	[1975.5, 3526.2, 4956, 2862.5, 16371.5, 16908.3, 14351.5, 7682.4, 70191.2, 21806.5, 37617.4, 52301.1, 14803.4, 4958, 11421, 11311.1, 3087, 1481.2, 1481.2, 168898.5]	AETMA	Fixed_E	HCD	1	1	2	AETMA(H)
20250128_KT-10169_D12_A4.13212.13212.4	F:\ALL_C_TAILS\FINAL_PAPER_SORTED_DATA_10_08_2025\D1279779_AETMA_ETHANOLAMINE_DOUBLE_LAEBLLING_FINAL_4452_MSPF-KT-10169\Searches\FINAL\AETMA\Percolator_search\FIXED_ALL\AETMA_HCD_4\interact-20250128_KT-10169_D12_A4.pep.xml	EQSDLPIIMVTAR	EQSDLPIIMVTAR	LTICRKVR.EQSDLPIIMVTAR.TEEIDRVL	R	T	13	4	1972.18	1639.97	1639.98	411.001	411.002	1639.98	411.003	-0.0018	0.000249746	41.263	30.391	0.9912	0	2	0	69	81	0	1E(84.1054), 4D(84.1054)																		0	AGH36709.1	AGH36709.1 OmpR family transcriptional regulator [Acinetobacter baumannii D1279779]	AGH36709.1 OmpR family transcriptional regulator [Acinetobacter baumannii D1279779]	AGH36709.1 OmpR family transcriptional regulator [Acinetobacter baumannii D1279779]		[iQ, iM, b3-H2O-NH3, b3-NH3, b4++, b5++, b5+++, b5++++, b5+++-NH3, b6++-NH3, b7++, b8++, b12++-NH3, b12++++-NH3, y1, y1-NH3, y2, y2-NH3, y3, y3++-H2O, y3-NH3, y4, y4-H2O, y5, y5+++-H2O, y6, y11+++-NH3, rQ, Prec-++++-NH3]	[101.0704, 104.0522, 394.2092, 412.2205, 314.6914, 371.2336, 247.8248, 186.1229, 242.1485, 411.2441, 476.3017, 532.8433, 725.4305, 363.2181, 175.1181, 158.0918, 246.1547, 229.1285, 347.2029, 165.1017, 330.175, 446.2712, 428.2604, 577.311, 187.107, 690.3966, 428.2604, 129.0651, 406.754]	[13139.8, 55883.7, 8911.3, 15621.2, 29687.4, 41751.3, 11666.6, 6774.2, 11861.3, 36855.4, 21638, 13702.6, 10175.4, 23886.9, 129244.2, 32698.4, 22000.4, 15987.1, 98034.4, 7230.3, 7813.1, 121203.1, 9187.8, 142962.5, 8230, 41914.3, 9187.8, 7747, 10708.5]	AETMA	FIXED_ALL	HCD	4	2	2	AETMA(H)
20250128_KT-10169_D12_A1.04568.04568.5	F:\ALL_C_TAILS\FINAL_PAPER_SORTED_DATA_10_08_2025\D1279779_AETMA_ETHANOLAMINE_DOUBLE_LAEBLLING_FINAL_4452_MSPF-KT-10169\Searches\FINAL\AETMA\Percolator_search\FIXED_ALL\AETMA_HCD_1\interact-20250128_KT-10169_D12_A1.pep.xml	ERPGRNPKTGEEIPISAR	ERPGRNPKTGEEIPISAR	NFELRDKR.ERPGRNPKTGEEIPISAR.RVVTFRAG	R	R	18	5	1002.53	2286.41	2286.41	458.29	458.29	2286.41	458.29	0.0009	0.0593351	19.681	17.98	0.8906	0.0010699	2	1	60	77	0	11E(84.1054), 12E(84.1054), 1E(84.1054), 8K(28.0313)																		0	AGH34500.1	AGH34500.1 integration host factor alpha subunit [Acinetobacter baumannii D1279779]	AGH34500.1 integration host factor alpha subunit [Acinetobacter baumannii D1279779]	AGH34500.1 integration host factor alpha subunit [Acinetobacter baumannii D1279779]		[b7++, b7++-H2O-NH3, y1, y1-NH3, y3, y3++-H2O, y4, y4-H2O-NH3, y5, y5++, y6, rR, rR, rK]	[446.2662, 428.7446, 175.1185, 158.092, 333.1873, 158.092, 446.2662, 411.2397, 543.324, 272.1663, 656.4093, 115.0866, 115.0866, 129.1018]	[4242.7, 9198.5, 25858.8, 3603.2, 7168.3, 3603.2, 4242.7, 8577.8, 46749.6, 11531.5, 13794.5, 2897.8, 2897.8, 9892.5]	AETMA	FIXED_ALL	HCD	1	3	3	AETMA(H)
20250128_KT-10169_D12_A3.51044.51044.2	F:\ALL_C_TAILS\FINAL_PAPER_SORTED_DATA_10_08_2025\D1279779_AETMA_ETHANOLAMINE_DOUBLE_LAEBLLING_FINAL_4452_MSPF-KT-10169\Searches\FINAL\AETMA\Percolator_search\FIXED_ALL\AETMA_HCD_3\interact-20250128_KT-10169_D12_A3.pep.xml	ESCGWCTPCR	ESCGWCTPCR	NLEEFFAR.ESCGWCTPCR.DGLPWAVK	R	D	10	2	6626.4	1395.58	1395.57	698.796	698.794	1395.58	698.8	-0.0112	0.13251	10.011	7.042	0.8023	0.000677966	2	0	355	364	0	1E(84.1054), 3C(57.0214), 6C(57.0214), 9C(57.0214)																		0	AGH34599.1	AGH34599.1 NADH-ubiquinone oxidoreductase chain F [Acinetobacter baumannii D1279779]	AGH34599.1 NADH-ubiquinone oxidoreductase chain F [Acinetobacter baumannii D1279779]	AGH34599.1 NADH-ubiquinone oxidoreductase chain F [Acinetobacter baumannii D1279779]		[iW, y1, rW]	[159.091, 175.1182, 130.0647]	[22942.4, 16564.1, 6957.5]	AETMA	FIXED_ALL	HCD	3	1	1	AETMA(H)
20250128_KT-10169_D12_A3.12579.12579.3	F:\ALL_C_TAILS\FINAL_PAPER_SORTED_DATA_10_08_2025\D1279779_AETMA_ETHANOLAMINE_DOUBLE_LAEBLLING_FINAL_4452_MSPF-KT-10169\Searches\FINAL\AETMA\Percolator_search\Fixed_E\AETMA_HCD_3\interact-20250128_KT-10169_D12_A3.pep.xml	ESDLGLNPITADSIR	E[297]SDLGLNPITADSIR	AAIDKAIR.ESDLGLNPITADSIR.VPLPALTE	R	V	15	3	1906.87	1768.02	1768.02	590.347	590.348	1768.02	590.348	0.0002	2.43212e-06	35.429	16.318	0.9996	0	2	0	84	98	0	1E(84.1054)																		0	AGH35885.1	AGH35885.1 ribosome recycling factor [Acinetobacter baumannii D1279779]	AGH35885.1 ribosome recycling factor [Acinetobacter baumannii D1279779]	AGH35885.1 ribosome recycling factor [Acinetobacter baumannii D1279779]		[b6, b7-H2O, y1, y2, y3, y4, y4++-NH3, y5, y6, y7, y8, y8++, y9, y10, y11, y11++-H2O-NH3]	[699.3951, 795.4302, 175.1177, 288.2014, 375.2336, 490.2598, 237.1221, 561.2975, 662.346, 775.4265, 872.4797, 436.7432, 986.5217, 1099.6046, 1156.6249, 561.2975]	[15068.4, 19660.5, 62190, 13264.9, 108270.6, 64794.7, 28480.5, 60750.9, 220650.4, 15318.7, 165165.9, 66085.3, 42518.6, 15840.1, 39788.2, 60750.9]	AETMA	Fixed_E	HCD	3	1	3	AETMA(H)
20250128_KT-10169_D12_A4.03795.03795.5	F:\ALL_C_TAILS\FINAL_PAPER_SORTED_DATA_10_08_2025\D1279779_AETMA_ETHANOLAMINE_DOUBLE_LAEBLLING_FINAL_4452_MSPF-KT-10169\Searches\FINAL\AETMA\Percolator_search\Fixed_E\AETMA_HCD_4\interact-20250128_KT-10169_D12_A4.pep.xml	ESKSVTPDTTTSSEAEPKR	ESKSVTPDTTTSSEAEPKR	ATLGILGR.ESKSVTPDTTTSSEAEPKR.SLLNRVSF	R	S	19	5	912.173	2357.36	2357.36	472.479	472.48	2357.36	472.48	-0.0012	2.9598	11.766	11.157	0.7551	0.00120289	2	0	285	303	0	14E(84.1054), 16E(84.1054), 18K(28.0313), 1E(84.1054), 3K(28.0313)																		0	AGH34680.1	AGH34680.1 competence protein ComL [Acinetobacter baumannii D1279779]	AGH34680.1 competence protein ComL [Acinetobacter baumannii D1279779]	AGH34680.1 competence protein ComL [Acinetobacter baumannii D1279779]		[b5++++-H2O, b6++, b6++-NH3, b8++, b10+++-H2O, b10+++-NH3, b11+++++-H2O, b15++++, y1, y3, y13++++-NH3, y16+++++, y16++++-NH3, rK, rK]	[157.1072, 372.7337, 364.2279, 478.7729, 380.8805, 381.2115, 249.1443, 430.2346, 175.1182, 428.2967, 400.2331, 381.2115, 472.0133, 129.1014, 129.1014]	[2396.5, 5715.2, 1718.1, 2541.3, 1727.5, 2880.4, 2538.5, 2542.4, 7984.4, 8284.5, 6841.3, 2880.4, 2972.4, 5222.3, 5222.3]	AETMA	Fixed_E	HCD	4	3	4	AETMA(H)
20250128_KT-10169_D12_A4.09585.09585.4	F:\ALL_C_TAILS\FINAL_PAPER_SORTED_DATA_10_08_2025\D1279779_AETMA_ETHANOLAMINE_DOUBLE_LAEBLLING_FINAL_4452_MSPF-KT-10169\Searches\FINAL\AETMA\Percolator_search\FIXED_ALL\AETMA_HCD_4\interact-20250128_KT-10169_D12_A4.pep.xml	ESLALTAEKNQAVYFSR	ESLALTAEKNQAVYFSR	LMVAWMNR.ESLALTAEKNQAVYFSR.SRQKLWHK	R	S	17	4	1533.24	2123.23	2123.24	531.814	531.816	2122.23	531.564	1.0087	0.00313376	21.709	17.427	0.9595	0.000423191	2	0	39	55	0	1E(84.1054), 8E(84.1054), 9K(28.0313)																		0	AGH34211.1	AGH34211.1 bifunctional phosphoribosyl-AMP cyclohydrolase/phosphoribosyl-ATP pyrophosphatase [Acinetobacter baumannii D1279779]	AGH34211.1 bifunctional phosphoribosyl-AMP cyclohydrolase/phosphoribosyl-ATP pyrophosphatase [Acinetobacter baumannii D1279779]	AGH34211.1 bifunctional phosphoribosyl-AMP cyclohydrolase/phosphoribosyl-ATP pyrophosphatase [Acinetobacter baumannii D1279779]		[iF, iY, b4, b6++++-H2O, b7, b16++++, b16++++-NH3, y1, y3, y4, y5, y9++, y10+++-H2O, y12+++-H2O, rQ, rK, Prec-++++]	[120.0802, 136.0752, 485.307, 171.112, 770.468, 488.0407, 483.7737, 175.1183, 409.2172, 572.2809, 671.3521, 570.8133, 445.9211, 503.2892, 129.0653, 129.1016, 531.5626]	[58470.2, 52013.9, 10016.6, 12109.6, 34095.9, 14947.6, 8880.9, 51992.1, 18531.8, 59012, 32713.6, 16587.2, 25717.7, 24939.4, 7750.3, 27611, 19063.8]	AETMA	FIXED_ALL	HCD	4	2	2	AETMA(H)
20250128_KT-10169_D12_A4.26360.26360.5	F:\ALL_C_TAILS\FINAL_PAPER_SORTED_DATA_10_08_2025\D1279779_AETMA_ETHANOLAMINE_DOUBLE_LAEBLLING_FINAL_4452_MSPF-KT-10169\Searches\FINAL\AETMA\Percolator_search\FIXED_ALL\AETMA_HCD_4\interact-20250128_KT-10169_D12_A4.pep.xml	ESLVPAIIYGGNAEPVAVTLELR	ESLVPAIIYGGNAEPVAVTLELR	GASRRLRR.ESLVPAIIYGGNAEPVAVTLELR.ELVKALES	R	E	23	5	3623.12	2662.62	2662.63	533.531	533.533	2662.63	533.533	0	0.000122603	39.523	24.265	0.9943	0	2	0	27	49	0	14E(84.1054), 1E(84.1054), 21E(84.1054)																		0	AGH34674.1	AGH34674.1 50S ribosomal protein L25 [Acinetobacter baumannii D1279779]	AGH34674.1 50S ribosomal protein L25 [Acinetobacter baumannii D1279779]	AGH34674.1 50S ribosomal protein L25 [Acinetobacter baumannii D1279779]		[iY, b3, b4, b6, b6++, b7, b7++, b10++, b19++++, b19++++-H2O-NH3, b19+++-NH3, b19++++-NH3, b20++++-H2O-NH3, b21++++-H2O-NH3, y1, y2, y6++++-NH3, y9++, y14+++, y15+++, y16+++, y17+++, y19+++, y19++++]	[136.0751, 414.2701, 513.3388, 681.4255, 341.2183, 794.5089, 397.7575, 564.3381, 513.3102, 504.5385, 678.3852, 509.043, 532.8177, 586.0957, 175.1182, 288.2029, 200.1388, 541.3526, 531.998, 586.3505, 624.0491, 661.7401, 717.7727, 538.5822]	[160797.2, 359438, 337601.5, 147198.7, 43721.4, 72854.8, 40587.7, 41796.4, 36982.8, 149945.7, 104925.1, 48023.7, 52471.4, 42196.6, 82263.5, 39933.7, 32315.9, 55264.3, 72816.3, 112283, 90378.2, 85787.2, 54196, 58966.8]	AETMA	FIXED_ALL	HCD	4	3	3	AETMA(H)
20250128_KT-10169_D12_A2.09812.09812.2	F:\ALL_C_TAILS\FINAL_PAPER_SORTED_DATA_10_08_2025\D1279779_AETMA_ETHANOLAMINE_DOUBLE_LAEBLLING_FINAL_4452_MSPF-KT-10169\Searches\FINAL\AETMA\Percolator_search\FIXED_ALL\AETMA_HCD_2\interact-20250128_KT-10169_D12_A2.pep.xml	ESSFFYTR	ESSFFYTR	QGEQVPLR.ESSFFYTR.REPLGVVA	R	R	8	2	1529.86	1119.57	1119.57	560.791	560.793	1119.57	560.793	0.0006	0.0196369	13.949	9.488	0.9833	0	2	0	132	139	0	1E(84.1054)																		0	AGH34770.1	AGH34770.1 betaine aldehyde dehydrogenase [Acinetobacter baumannii D1279779]	AGH34770.1 betaine aldehyde dehydrogenase [Acinetobacter baumannii D1279779]	AGH34770.1 betaine aldehyde dehydrogenase [Acinetobacter baumannii D1279779]		[iF, iY, y1, y1-NH3, y2, y6, rE, Prec-++]	[120.08, 136.0748, 175.118, 158.0916, 276.1647, 820.395, 84.0436, 560.7896]	[46719.3, 46637.2, 142430.1, 31148.9, 15714.6, 48301.9, 18271.2, 23323.1]	AETMA	FIXED_ALL	HCD	2	1	1	AETMA(H)
20250128_KT-10169_D12_A1.12412.12412.3	F:\ALL_C_TAILS\FINAL_PAPER_SORTED_DATA_10_08_2025\D1279779_AETMA_ETHANOLAMINE_DOUBLE_LAEBLLING_FINAL_4452_MSPF-KT-10169\Searches\FINAL\AETMA\Percolator_search\FIXED_ALL\AETMA_HCD_1\interact-20250128_KT-10169_D12_A1.pep.xml	ESSWLSSQLSR	ESSWLSSQLSR	ADQEQFLR.ESSWLSSQLSR.VFRADKMN	R	V	11	3	1854.14	1362.72	1362.73	455.249	455.249	1362.73	455.249	0.0001	3.01457e-05	41.941	18.673	0.998	0	2	0	60	70	0	1E(84.1054)																		0	AGH35497.1	AGH35497.1 hypothetical protein ABD1_16120 [Acinetobacter baumannii D1279779]	AGH35497.1 hypothetical protein ABD1_16120 [Acinetobacter baumannii D1279779]	AGH35497.1 hypothetical protein ABD1_16120 [Acinetobacter baumannii D1279779]		[iQ, iW, b2, b3, b4, b5, y1, y1-NH3, y2, y2-NH3, y3, y3+++-NH3, y4, y4++-H2O, y4-NH3, y5, y6, y7, rQ, rW]	[101.0705, 159.0912, 301.1864, 388.219, 574.2983, 687.3847, 175.1185, 158.0919, 262.1506, 245.1244, 375.2349, 120.0762, 503.2945, 243.144, 486.2658, 590.3258, 677.3571, 790.4393, 129.0652, 130.0648]	[82967.4, 227761, 31515.4, 112886.7, 325807.5, 46359.3, 250147.8, 34969.2, 70893, 48772.4, 115095.2, 24125.3, 109449.7, 24270.2, 42569.7, 221064.1, 629030.2, 67111.1, 27026.7, 116462.9]	AETMA	FIXED_ALL	HCD	1	1	1	AETMA(H)
20250128_KT-10169_D12_A1.05029.05029.2	F:\ALL_C_TAILS\FINAL_PAPER_SORTED_DATA_10_08_2025\D1279779_AETMA_ETHANOLAMINE_DOUBLE_LAEBLLING_FINAL_4452_MSPF-KT-10169\Searches\FINAL\AETMA\Percolator_search\FIXED_ALL\AETMA_HCD_1\interact-20250128_KT-10169_D12_A1.pep.xml	ESYLTR	ESYLTR	NYSDSRWR.ESYLTR.PYYQEAQL	R	P	6	2	1052.59	851.485	851.487	426.75	426.751	851.487	426.751	0	0.00856512	21.927	20.21	0.8833	0.0010699	1	0	25	30	0	1E(84.1054)																		0	AGH35271.1	AGH35271.1 hypothetical protein ABD1_13830 [Acinetobacter baumannii D1279779]	AGH35271.1 hypothetical protein ABD1_13830 [Acinetobacter baumannii D1279779]	AGH35271.1 hypothetical protein ABD1_13830 [Acinetobacter baumannii D1279779]		[iE, iL, iT, iY, y1, y1-NH3, y2, y2-H2O-NH3, y2-NH3, y3, y3-NH3, y4, y4++-H2O-NH3, y5, rE, Prec-++]	[102.0543, 86.0959, 74.0596, 136.0752, 175.1184, 158.0919, 276.1663, 241.1283, 259.1395, 389.2492, 372.2249, 552.3123, 259.1395, 639.3434, 84.0439, 426.7514]	[11141.9, 215192.1, 18769.6, 80093.6, 411440.6, 83112, 15558.8, 9202.1, 64034, 12361.1, 11892.2, 66262.8, 64034, 44759.5, 17695.8, 76108.1]	AETMA	FIXED_ALL	HCD	1	1	1	AETMA(H)
20250128_KT-10169_D12_A1.10478.10478.3	F:\ALL_C_TAILS\FINAL_PAPER_SORTED_DATA_10_08_2025\D1279779_AETMA_ETHANOLAMINE_DOUBLE_LAEBLLING_FINAL_4452_MSPF-KT-10169\Searches\FINAL\AETMA\Percolator_search\FIXED_ALL\AETMA_HCD_1\interact-20250128_KT-10169_D12_A1.pep.xml	ESYLTRPYYQ	ESYLTRPYYQ	NYSDSRWR.ESYLTRPYYQ.EAQLTTPD	R	E	10	3	1629.31	1402.72	1402.72	468.581	468.582	1402.72	468.582	-0.0007	7.01656e-05	35.773	17.809	0.9052	0.0010699	1	0	25	34	0	1E(84.1054)																		0	AGH35271.1	AGH35271.1 hypothetical protein ABD1_13830 [Acinetobacter baumannii D1279779]	AGH35271.1 hypothetical protein ABD1_13830 [Acinetobacter baumannii D1279779]	AGH35271.1 hypothetical protein ABD1_13830 [Acinetobacter baumannii D1279779]		[iE, iY, b1, b2, b2-H2O, b3, b6++, b8++, y1, y1-NH3, y2, y6, y6-NH3, y7, y9-H2O-NH3, rR]	[102.0545, 136.0753, 214.1537, 301.1865, 283.176, 464.2502, 417.7464, 547.8019, 147.076, 130.0494, 310.1396, 827.4027, 810.3784, 940.4911, 1155.545, 115.0862]	[33258.6, 538278.4, 31976.4, 43563.4, 35686.7, 104724.1, 28695.9, 33396.2, 261942.4, 255014.5, 46248.6, 95347.9, 61205.4, 38557.6, 71044, 29281.9]	AETMA	FIXED_ALL	HCD	1	1	1	AETMA(H)
20250128_KT-10169_D12_A4.18251.18251.4	F:\ALL_C_TAILS\FINAL_PAPER_SORTED_DATA_10_08_2025\D1279779_AETMA_ETHANOLAMINE_DOUBLE_LAEBLLING_FINAL_4452_MSPF-KT-10169\Searches\FINAL\AETMA\Percolator_search\Fixed_E\AETMA_HCD_4\interact-20250128_KT-10169_D12_A4.pep.xml	ESYLTRPYYQEAQLTTPDLDYDR	ESYLTRPYYQEAQLTTPDLDYDR	NYSDSRWR.ESYLTRPYYQEAQLTTPDLDYDR.DFSAAYEL	R	D	23	4	2613.81	3004.52	3004.53	752.138	752.141	3004.53	752.14	0.0034	0	58.863	16.336	1	0	2	0	25	47	0	11E(84.1054), 1E(84.1054)																		0	AGH35271.1	AGH35271.1 hypothetical protein ABD1_13830 [Acinetobacter baumannii D1279779]	AGH35271.1 hypothetical protein ABD1_13830 [Acinetobacter baumannii D1279779]	AGH35271.1 hypothetical protein ABD1_13830 [Acinetobacter baumannii D1279779]		[iY, b10++-NH3, b22+++-H2O, y1, y3, y4, y5, y6, y7, y7++, y7-H2O, y8, y8++, y9, y10, y11, y12, y14++-NH3, y15++-H2O, y15+++-H2O, y15++-H2O-NH3, y15+++-H2O-NH3, y15++-NH3, y15+++-NH3, y19++-H2O-NH3, y19+++-H2O-NH3, y22+++, y22+++-H2O, Prec-++++]	[136.0751, 684.8577, 938.472, 175.1183, 453.2085, 568.236, 681.319, 796.345, 893.3976, 447.2027, 875.3842, 994.4427, 497.7263, 1095.4934, 1208.5756, 1336.6287, 1407.6708, 866.443, 947.4731, 631.9886, 938.9757, 626.3177, 947.9781, 632.3222, 1197.598, 798.7424, 931.458, 925.4733, 752.1402]	[4200.7, 2587.3, 8601.3, 12836.3, 41986.7, 6955.2, 34726.3, 16325.1, 60980.8, 36217.6, 2923.7, 8500.4, 3811.9, 18476, 6708, 4208.3, 8441.1, 2585.4, 10941.3, 4830.5, 9477.9, 19489.6, 7148.2, 5658.6, 3312.2, 10163, 3034.3, 2822.1, 7285.2]	AETMA	Fixed_E	HCD	4	2	5	AETMA(H)
20250128_KT-10169_D12_A1.33904.33904.4	F:\ALL_C_TAILS\FINAL_PAPER_SORTED_DATA_10_08_2025\D1279779_AETMA_ETHANOLAMINE_DOUBLE_LAEBLLING_FINAL_4452_MSPF-KT-10169\Searches\FINAL\AETMA\Percolator_search\VARIABLE\AETMA_HCD_1\interact-20250128_KT-10169_D12_A1.pep.xml	ESYLTRPYYQEAQLTTPDLDYDRDFSAAYELGHR		NYSDSRWR.ESYLTRPYYQEAQLTTPDLDYDRDFSAAYELGHR.ARSESKEG	R	A	34	4	4439.44	4083.9	4083.91	1021.98	1021.98	4082.89	1021.73	1.0141	0	69.382	13.426	1	0	2	1	25	58	0																			0	AGH35271.1	AGH35271.1 hypothetical protein ABD1_13830 [Acinetobacter baumannii D1279779]	AGH35271.1 hypothetical protein ABD1_13830 [Acinetobacter baumannii D1279779]	AGH35271.1 hypothetical protein ABD1_13830 [Acinetobacter baumannii D1279779]		[iF, iY, b2, b2-H2O, b3, b3-H2O, b4, b4-H2O, b5-H2O, b6, b6-H2O, b8, b8-H2O, b8-NH3, b9, b9-H2O, b9-H2O-NH3, b9-NH3, b10, b10++, b10-H2O, b10-H2O-NH3, b10-NH3, b10++-NH3, b11, b11++, b11-H2O, b11++-H2O, b11-NH3, b11++-NH3, b12, b12++, b12-H2O, b12++-H2O, b12++-NH3, b13, b13++, b13++-H2O, b13++-NH3, b14++, b14++-H2O, b14++-NH3, b15++, b15++-H2O, b15++-NH3, b16++, b16++-H2O, b16++-H2O-NH3, b16++-NH3, b18++-H2O-NH3, b18++-NH3, b18+++-NH3, b19+++-H2O, b20++-H2O-NH3, b21++, b21++-H2O, b23++-H2O-NH3, b27++++-NH3, b32++++-H2O, y1, y3, y4, y4++-NH3, y5, y6, y7, y8, y9, y10, y10++-H2O-NH3, y11, y12, y12++, y13++, y13++-H2O, y13-H2O-NH3, y14++, y15++, y16++, y17++, y17++-NH3, y18++, y18+++, y18++-H2O, y18++-NH3, y18+++-NH3, y19++, y19+++, y19++-H2O, y19+++-H2O, y19++++-H2O-NH3, y19++-NH3, y19+++-NH3, y20++, y20++-H2O, y20++-H2O-NH3, y20++-NH3, y21++, y21++-H2O, y21++-NH3, y22++, y22++-H2O, y22++-H2O-NH3, y22++-NH3, y22+++-NH3, y23++, y23++-H2O-NH3, y24++, y24+++-H2O, y24++-NH3, y25++-NH3, y25+++-NH3, y26++++, y30+++, y31+++-H2O, y31++++-H2O]	[120.0801, 136.0752, 217.0815, 199.0707, 380.1449, 362.1343, 493.2283, 475.2201, 576.2659, 750.3772, 732.3647, 1010.493, 992.4821, 993.4859, 1173.5482, 1155.5448, 1138.5264, 1156.5485, 1301.6107, 651.3091, 1283.5986, 1266.5787, 1284.5997, 642.808, 1430.6566, 715.8324, 1412.6509, 706.8282, 1413.6528, 707.3275, 1501.6938, 751.3644, 1483.6821, 742.3441, 742.8488, 1629.7473, 815.3802, 806.3752, 806.8758, 871.9214, 862.9162, 863.4192, 922.4496, 913.4436, 913.9437, 972.9645, 963.9632, 955.4682, 964.4509, 1061.4869, 1070.4885, 713.9973, 751.3644, 1175.558, 1274.6042, 1265.6003, 1392.6447, 806.3752, 939.4425, 175.1184, 369.1999, 482.2824, 233.1276, 611.3254, 774.3868, 845.4158, 916.4644, 1003.4932, 1150.5535, 558.2581, 1265.6003, 1421.6968, 711.349, 768.8641, 759.8637, 1501.6938, 850.395, 907.9082, 964.4509, 1021.9822, 1013.4696, 1070.4885, 713.9973, 1061.4869, 1061.9788, 708.3314, 1121.0126, 747.68, 1112.0037, 741.6804, 552.2452, 1112.5092, 742.0075, 1171.5354, 1162.5306, 1154.0255, 1163.0265, 1228.0775, 1219.0725, 1219.5768, 1292.1064, 1283.1021, 1274.6042, 1283.5986, 856.0717, 1327.6232, 1310.1018, 1392.1454, 922.4496, 1383.644, 1447.6754, 965.4517, 769.3532, 1197.8932, 1229.5813, 922.4496]	[1839.2, 15890.9, 4929.8, 5092.1, 9985.8, 8917.3, 3589.2, 2670.5, 5032.9, 25545.4, 10622.8, 13339.1, 11921.9, 7408.5, 34547.4, 11012.9, 4012.1, 5999.2, 15957.5, 4004.7, 25838, 3673.6, 27585.8, 2463.5, 13999.6, 22015.2, 3182.5, 8655.3, 3546.7, 8275.9, 21586, 15159.8, 3435, 5029.7, 4134.8, 11593.1, 16681.9, 2921.7, 4779.3, 15268.4, 3624.4, 3187.3, 6978.1, 4376.5, 3880.4, 1998.3, 6675.5, 3549.2, 37143.6, 3305.4, 132959.7, 7517.6, 15159.8, 6569.1, 3092.4, 3775.7, 6482.2, 2921.7, 2569, 14312.4, 2629.5, 7376.3, 3257.5, 4348.8, 6899, 3095.4, 5207, 5670.4, 7007.5, 2221.5, 3775.7, 4114.1, 14879.7, 2850.2, 5184.4, 21586, 17735.6, 6031.4, 37143.6, 5960.6, 4807.5, 132959.7, 7517.6, 3305.4, 7872, 3007.6, 47989.7, 4452.3, 3712.9, 2770.6, 6432.9, 4776.8, 2587.7, 138489.6, 7207.7, 11471.1, 7121.8, 56045.8, 5073.3, 9281.4, 18597.4, 5248.9, 3092.4, 25838, 3831.9, 11231.7, 3403.3, 3321, 6978.1, 3122.7, 3823, 17928.7, 6160.6, 9910.9, 28712.5, 6978.1]	AETMA	VARIABLE	HCD	1	0	7	AETMA(H)
20250128_KT-10169_D12_A4.30449.30449.5	F:\ALL_C_TAILS\FINAL_PAPER_SORTED_DATA_10_08_2025\D1279779_AETMA_ETHANOLAMINE_DOUBLE_LAEBLLING_FINAL_4452_MSPF-KT-10169\Searches\FINAL\AETMA\Percolator_search\FIXED_ALL\AETMA_HCD_4\interact-20250128_KT-10169_D12_A4.pep.xml	ETDTLDTFVESSWYYAR	ETDTLDTFVE[213]SSWYYARc[102]	CCGGDARR.ETDTLDTFVESSWYYAR.YASPDFTG	R	Y	17	5	4123.11	2589.6	2589.6	518.927	518.927	2586.55	518.318	3.0417	0.284313	32.826	28.288	0.6567	0.0015193	2	0	502	518	0	10E(84.1054), 10E(84.1054), 1E(84.1054), 3D(84.1054), 6D(84.1054), C-term(84.1054)		ETDTLDTFVeSSWYYAR	E(1.95)T(0.00)D(8.37)T(0.00)L(0.00)D(25.48)T(0.00)F(0.00)V(0.00)E(32.83)S(0.00)S(0.00)W(0.00)Y(0.00)Y(0.00)A(0.00)R(0.00)	E10	1	E(1.95)T(0.00)D(1.95)T(0.00)L(0.00)D(1.95)T(0.00)F(0.00)V(0.00)E(4.01)S(0.00)S(0.00)W(0.00)Y(0.00)Y(0.00)A(0.00)R(0.00)	E(1)T(0)D(1)T(0)L(0)D(1)T(0)F(0)V(0)E(2)S(0)S(0)W(0)Y(0)Y(0)A(0)R(0)	32.8266	15	25.4818	12	28.1053	13	4.0076	2	0	0	0	AGH34401.1	AGH34401.1 leucyl-tRNA synthetase [Acinetobacter baumannii D1279779]	AGH34401.1 leucyl-tRNA synthetase [Acinetobacter baumannii D1279779]	AGH34401.1 leucyl-tRNA synthetase [Acinetobacter baumannii D1279779]		[iF, iW, iY, b1, b1-H2O, b3+++, b6++-H2O, b8++-H2O, b13++++-H2O, b14++++-H2O, y4, y4-NH3, y5++++-NH3, y6++++, y6++-H2O, y7++-H2O, y8+++, y9++-H2O, y9+++-H2O-NH3, y9++-NH3, y10++, y10+++, y10++-H2O, y11+++-H2O, y13+++-H2O, y13++++-H2O-NH3, y14++++-H2O, y14+++-H2O-NH3, y15++++-H2O-NH3, y16++++-H2O, y16+++-H2O-NH3, rW, Prec-+++++-H2O-NH3]	[120.0803, 159.0911, 136.0752, 214.1544, 196.1442, 172.1151, 455.2932, 579.3649, 479.3058, 520.0583, 656.3755, 639.3504, 207.112, 233.1275, 456.2548, 499.7556, 438.5946, 697.9197, 459.9467, 698.4188, 780.4556, 520.639, 771.4477, 548.3177, 652.3975, 485.2882, 514.8137, 680.3911, 560.3426, 589.8461, 780.4556, 130.0646, 511.3162]	[91697.1, 16567.7, 68910.1, 6694.2, 2800, 1758.9, 2127.8, 35111.3, 2832.3, 6033.8, 9402.5, 31792.4, 5405.4, 5951.4, 20467.7, 3246.2, 4653.5, 12922.7, 4253.1, 17511.1, 11238.3, 6313, 4617.3, 26527.8, 11633.7, 4258.8, 4094, 8351.5, 10517.7, 6402.7, 11238.3, 7544, 2775.6]	AETMA	FIXED_ALL	HCD	4	6	4	AETMA(H)
20250128_KT-10169_D12_A4.16451.16451.4	F:\ALL_C_TAILS\FINAL_PAPER_SORTED_DATA_10_08_2025\D1279779_AETMA_ETHANOLAMINE_DOUBLE_LAEBLLING_FINAL_4452_MSPF-KT-10169\Searches\FINAL\AETMA\Percolator_search\Fixed_D\AETMA_HCD_4\interact-20250128_KT-10169_D12_A4.pep.xml	ETDVLMPAPISYAHR	ETDVLMPAPISYAHR	LMFGYASR.ETDVLMPAPISYAHR.LMERQAEL	R	L	15	4	2385.49	1782.94	1782.94	446.742	446.743	1782.95	446.744	-0.0015	0.00072603	32.899	20.404	0.9966	0	2	0	131	145	0	3D(84.1054)																		0	AGH35412.1	AGH35412.1 S-adenosylmethionine synthetase [Acinetobacter baumannii D1279779]	AGH35412.1 S-adenosylmethionine synthetase [Acinetobacter baumannii D1279779]	AGH35412.1 S-adenosylmethionine synthetase [Acinetobacter baumannii D1279779]		[iH, iM, iY, b3, b4, b5, b8++, b8++-H2O, b12++-H2O, y1, y1-NH3, y2, y3, y4, y5, y6, y7, y7++, y7++++-H2O, y8, y8++, y9, y9++, y9+++]	[110.0706, 104.0522, 136.075, 430.2299, 529.2976, 642.3802, 471.2603, 462.2622, 692.3748, 175.1181, 158.0914, 312.1761, 383.2139, 546.2769, 633.3087, 746.3923, 843.4451, 422.2266, 207.112, 914.4822, 457.7466, 1011.5347, 506.2709, 337.8497]	[56970.7, 54747.5, 115099.3, 39655.8, 100509.7, 77923.4, 10793.7, 12236.1, 9699.3, 92310, 10603, 9250.3, 15745.7, 22576.3, 157721.3, 46661, 152065.1, 148594.3, 13874.9, 33065.2, 16271.4, 16038.2, 27386, 11494.2]	AETMA	Fixed_D	HCD	4	1	2	AETMA(H)
20250128_KT-10169_D12_A1.09922.09922.3	F:\ALL_C_TAILS\FINAL_PAPER_SORTED_DATA_10_08_2025\D1279779_AETMA_ETHANOLAMINE_DOUBLE_LAEBLLING_FINAL_4452_MSPF-KT-10169\Searches\FINAL\AETMA\Percolator_search\FIXED_ALL\AETMA_HCD_1\interact-20250128_KT-10169_D12_A1.pep.xml	ETFLDPFAR	ETFLDPFAR	LARLQWLR.ETFLDPFAR.QEERQHEQ	R	Q	9	3	1569.55	1263.75	1263.75	422.258	422.259	1262.75	421.924	1.0043	0.231428	23.46	20.192	0.8271	0.00124961	2	0	1079	1087	0	1E(84.1054), 5D(84.1054)																		0	AGH35255.1	AGH35255.1 pyruvate ferredoxin/flavodoxin oxidoreductase [Acinetobacter baumannii D1279779]	AGH35255.1 pyruvate ferredoxin/flavodoxin oxidoreductase [Acinetobacter baumannii D1279779]	AGH35255.1 pyruvate ferredoxin/flavodoxin oxidoreductase [Acinetobacter baumannii D1279779]		[iD, iF, b3, y1, y1-NH3, y2, y3, y4, y4-NH3, y6+++]	[88.0389, 120.0803, 462.2693, 175.1183, 158.092, 246.1556, 393.2234, 490.276, 473.2445, 268.1643]	[6117.8, 157045.4, 39644.7, 199930.6, 36277.9, 44549.6, 132812.2, 398626.4, 41551.4, 18755.4]	AETMA	FIXED_ALL	HCD	1	2	2	AETMA(H)
20250128_KT-10169_D12_A1.15996.15996.3	F:\ALL_C_TAILS\FINAL_PAPER_SORTED_DATA_10_08_2025\D1279779_AETMA_ETHANOLAMINE_DOUBLE_LAEBLLING_FINAL_4452_MSPF-KT-10169\Searches\FINAL\AETMA\Percolator_search\FIXED_ALL\AETMA_HCD_1\interact-20250128_KT-10169_D12_A1.pep.xml	ETFSDYFSQPR	ETFSDYFSQPR	GHKLRQRS.ETFSDYFSQPR.LYYKSLAP	S	L	11	3	2297.45	1544.82	1544.82	515.947	515.947	1543.82	515.612	1.0041	0.00124857	26.47	14.893	0.638	0.00124961	1	0	463	473	0	1E(84.1054), 5D(84.1054)																		0	AGH35275.1	AGH35275.1 catalase [Acinetobacter baumannii D1279779]	AGH35275.1 catalase [Acinetobacter baumannii D1279779]	AGH35275.1 catalase [Acinetobacter baumannii D1279779]		[iQ, iF, iY, b4, b4++, b9++, y1, y2, y2-NH3, y3, y4, y4-H2O, y5, y5++, y5-H2O, y5-NH3, y6, y7++-H2O, y7+++-H2O, rQ]	[101.0706, 120.0806, 136.0755, 549.3029, 275.1542, 637.3342, 175.1186, 272.1716, 255.1451, 400.2296, 487.2616, 469.2477, 634.3295, 317.6697, 616.3176, 617.3028, 797.3907, 489.7573, 326.8405, 129.0654]	[227487, 1717770.4, 1931159.6, 151540.8, 47545.6, 60911.8, 348451.9, 571847.6, 403204.5, 294125.2, 2812129.5, 91626.1, 2070370.6, 78009.7, 80064.3, 56266, 643027.2, 122612.6, 70348.6, 54822.1]	AETMA	FIXED_ALL	HCD	1	2	2	AETMA(H)
20250128_KT-10169_D12_A4.11380.11380.3	F:\ALL_C_TAILS\FINAL_PAPER_SORTED_DATA_10_08_2025\D1279779_AETMA_ETHANOLAMINE_DOUBLE_LAEBLLING_FINAL_4452_MSPF-KT-10169\Searches\FINAL\AETMA\Percolator_search\FIXED_ALL\AETMA_HCD_4\interact-20250128_KT-10169_D12_A4.pep.xml	ETILGVAQVR	ETILGVAQVR	GKLAPEHR.ETILGVAQVR.EVFRSSKF	R	E	10	3	1735.42	1168.73	1168.73	390.583	390.584	1168.73	390.584	-0.0007	0.00136405	44.263	25.818	0.9864	0	2	0	802	811	0	1E(84.1054)																		0	AGH34201.1	AGH34201.1 translation initiation factor 2 [Acinetobacter baumannii D1279779]	AGH34201.1 translation initiation factor 2 [Acinetobacter baumannii D1279779]	AGH34201.1 translation initiation factor 2 [Acinetobacter baumannii D1279779]		[iQ, iI, iL, b1, b2, b2-H2O, b3, b5, b5++, b5+++, y1, y1-NH3, y2, y2-NH3, y3, y3-NH3, y4, y4++, y4-NH3, y5, y6, y6-NH3, y7, rE, rQ, rQ]	[101.0704, 86.0959, 86.0959, 214.1547, 315.2018, 297.1913, 428.2854, 598.3901, 299.699, 200.1382, 175.1182, 158.0917, 274.1865, 257.1601, 402.2446, 385.218, 473.2815, 237.1443, 456.2559, 572.3497, 629.3703, 612.3424, 742.453, 84.0439, 84.0439, 129.065]	[43558.1, 845239.8, 845239.8, 14889.8, 187100.2, 63525.8, 499326.5, 115010.7, 12434.5, 32549, 362854.7, 79120.8, 118086.6, 82381.3, 189942.8, 55249.7, 811467.9, 15204.1, 52982.3, 196532.5, 1105314, 30808.4, 125927.5, 34113.4, 34113.4, 8185.8]	AETMA	FIXED_ALL	HCD	4	1	1	AETMA(H)
20250128_KT-10169_D12_A3.04833.04833.3	F:\ALL_C_TAILS\FINAL_PAPER_SORTED_DATA_10_08_2025\D1279779_AETMA_ETHANOLAMINE_DOUBLE_LAEBLLING_FINAL_4452_MSPF-KT-10169\Searches\FINAL\AETMA\Percolator_search\Fixed_D\AETMA_HCD_3\interact-20250128_KT-10169_D12_A3.pep.xml	ETINNALTER	E[213]TINNALTE[213]R	GAAIHAVR.ETINNALTER.QTALQQAA	R	Q	10	3	1035.78	1327.79	1327.79	443.604	443.605	1327.79	443.605	-0.002	5.00022	13.074	12.489	0.678	0.000839396	2	0	64	73	0	1E(84.1054), 9E(84.1054)																		0	AGH34498.1	AGH34498.1 phenylalanyl-tRNA synthetase alpha chain [Acinetobacter baumannii D1279779]	AGH34498.1 phenylalanyl-tRNA synthetase alpha chain [Acinetobacter baumannii D1279779]	AGH34498.1 phenylalanyl-tRNA synthetase alpha chain [Acinetobacter baumannii D1279779]		[b8++, b8++-H2O, b8++-NH3, y1, y1-NH3, y7+++]	[471.2729, 462.2677, 462.7698, 175.1182, 158.0918, 301.1756]	[11550, 10172.9, 9801.1, 73922.4, 8836.5, 19502.3]	AETMA	Fixed_D	HCD	3	2	2	AETMA(H)
20250128_KT-10169_D12_A1.25384.25384.4	F:\ALL_C_TAILS\FINAL_PAPER_SORTED_DATA_10_08_2025\D1279779_AETMA_ETHANOLAMINE_DOUBLE_LAEBLLING_FINAL_4452_MSPF-KT-10169\Searches\FINAL\AETMA\Percolator_search\Fixed_E\AETMA_HCD_1\interact-20250128_KT-10169_D12_A1.pep.xml	ETLDILNKASGFLR	ETLDILNKASGFLR	DQNEVAHR.ETLDILNKASGFLR.QELSRRIK	R	Q	14	4	3440.23	1688	1688	423.006	423.007	1688	423.007	-0.0008	0.000431741	43.152	23.951	0.9971	0	2	0	71	84	0	1E(84.1054), 8K(28.0313)																		0	AGH34202.1	AGH34202.1 ribosome-binding factor A [Acinetobacter baumannii D1279779]	AGH34202.1 ribosome-binding factor A [Acinetobacter baumannii D1279779]	AGH34202.1 ribosome-binding factor A [Acinetobacter baumannii D1279779]		[iF, b2, b2-H2O, b3, b4, b8++-H2O-NH3, b11++-H2O-NH3, b11++++-H2O-NH3, b12++++, y1, y1-NH3, y2, y3-NH3, y4, y4+++-NH3, y5, y6, y6++++-NH3, y7, y7++, y7++-NH3, y7++++-NH3, y8, y8++, y8++-NH3, y9++, y9++-H2O, y9++-NH3, y10++, y11++, y11++-NH3, rK, rK]	[120.0802, 315.2022, 297.1919, 428.2862, 543.3134, 502.8167, 610.3605, 305.6813, 351.2016, 175.1184, 158.092, 288.2032, 418.2433, 492.2927, 159.0913, 579.3254, 650.3607, 159.0913, 806.4883, 403.7468, 395.2415, 198.1234, 920.5289, 460.7686, 452.2552, 517.3105, 508.2971, 508.8012, 573.8531, 631.3657, 622.8549, 112.0749, 129.1018]	[50817.2, 36091.5, 21557, 14102.6, 17241.4, 7781.1, 6789.7, 17329.9, 5425.9, 53536.8, 8906.6, 8299.4, 5557.1, 8116.7, 7735.5, 11385.4, 21561.4, 7735.5, 7820.3, 8531.4, 4957.5, 3725.3, 9726.8, 53862.7, 7502, 165236.2, 6585.7, 6350, 47050.8, 62700.7, 18792.9, 3657.1, 7605.2]	AETMA	Fixed_E	HCD	1	1	2	AETMA(H)
20250128_KT-10169_D12_A3.19643.19643.5	F:\ALL_C_TAILS\FINAL_PAPER_SORTED_DATA_10_08_2025\D1279779_AETMA_ETHANOLAMINE_DOUBLE_LAEBLLING_FINAL_4452_MSPF-KT-10169\Searches\FINAL\AETMA\Percolator_search\FIXED_ALL\AETMA_HCD_3\interact-20250128_KT-10169_D12_A3.pep.xml	ETPEVWDVLASVIR	ETPEVWDVLASVIR	AAKKMVER.ETPEVWDVLASVIR.QHPVMLNR	R	Q	14	5	2775.21	1865.16	1865.16	374.039	374.04	1865.16	374.04	0.0001	6.91e-12	75.17	29.007	1	0	2	0	409	422	0	1E(84.1054), 4E(84.1054), 7D(84.1054)																		0	AGH34156.1	AGH34156.1 DNA-directed RNA polymerase beta' subunit [Acinetobacter baumannii D1279779]	AGH34156.1 DNA-directed RNA polymerase beta' subunit [Acinetobacter baumannii D1279779]	AGH34156.1 DNA-directed RNA polymerase beta' subunit [Acinetobacter baumannii D1279779]		[iW, b2, b3, b4++-H2O, y1, y1-NH3, y2, y2++, y2-NH3, y3, y3++, y3-NH3, y4, y4-H2O, y5, y5-H2O, y5+++++-NH3, y6, y6-H2O, y7+++, y7++-H2O, y10+++-H2O, y10+++++-H2O-NH3, y11++++-H2O, rW]	[159.091, 315.2023, 412.2565, 304.1995, 175.1184, 158.0918, 288.2027, 144.6047, 271.1761, 387.2714, 194.1392, 370.244, 474.303, 456.2928, 545.3401, 527.3304, 106.4697, 658.4232, 640.4142, 253.1648, 370.244, 408.5888, 242.1493, 359.9832, 130.065]	[7264.9, 5477.6, 2411.8, 2137.7, 81237.3, 12911, 132543.3, 1657.3, 12342.5, 36199.4, 2684.4, 2256.4, 28966.8, 3643.8, 7812.2, 2847.7, 973.6, 6877.2, 4381.5, 3046.1, 2256.4, 2275.9, 3368.8, 8473, 1811.2]	AETMA	FIXED_ALL	HCD	3	3	3	AETMA(H)
20250128_KT-10169_D12_A1.29976.29976.3	F:\ALL_C_TAILS\FINAL_PAPER_SORTED_DATA_10_08_2025\D1279779_AETMA_ETHANOLAMINE_DOUBLE_LAEBLLING_FINAL_4452_MSPF-KT-10169\Searches\FINAL\AETMA\Percolator_search\Fixed_D\AETMA_HCD_1\interact-20250128_KT-10169_D12_A1.pep.xml	EVAHYTIETNQGAAR	E[213]VAHYTIE[213]TNQGAAR	KIRDPLYR.EVAHYTIETNQGAAR.DLAQKILQ	R	D	15	3	3988.48	1828	1827.99	610.339	610.338	1827.01	610.011	0.9812	0.805329	16.747	14.667	0.7669	0.00081389	2	0	159	173	0	1E(84.1054), 8E(84.1054)																		0	AGH36958.1	AGH36958.1 shikimate kinase [Acinetobacter baumannii D1279779]	AGH36958.1 shikimate kinase [Acinetobacter baumannii D1279779]	AGH36958.1 shikimate kinase [Acinetobacter baumannii D1279779]		[iH, iY, y1, y11++, Prec-+++]	[110.0708, 136.0752, 175.1183, 654.3531, 610.0078]	[82503.8, 248383.9, 86257, 39058.1, 35016.5]	AETMA	Fixed_D	HCD	1	2	2	AETMA(H)
20250128_KT-10169_D12_A2.18033.18033.3	F:\ALL_C_TAILS\FINAL_PAPER_SORTED_DATA_10_08_2025\D1279779_AETMA_ETHANOLAMINE_DOUBLE_LAEBLLING_FINAL_4452_MSPF-KT-10169\Searches\FINAL\AETMA\Percolator_search\VARIABLE\AETMA_HCD_2\interact-20250128_KT-10169_D12_A2.pep.xml	EVANPSAIFLSR	E[213]VANPSAIFLSR	GMTDKGLR.EVANPSAIFLSR.YDEAIPGS	R	Y	12	3	2508.15	1387.82	1387.83	463.615	463.617	1386.8	463.273	1.0296	1.58561	14.854	14.721	0.5457	0.000826993	2	0	277	288	0	1E(84.1054)																		0	AGH36472.1	AGH36472.1 DNA repair protein RadA [Acinetobacter baumannii D1279779]	AGH36472.1 DNA repair protein RadA [Acinetobacter baumannii D1279779]	AGH36472.1 DNA repair protein RadA [Acinetobacter baumannii D1279779]		[iF, b2++-H2O, b6+++, b6++-NH3, b8++, y1, y1-NH3, y2, y3+++-NH3, y8++-NH3, y11++]	[120.0801, 148.1112, 228.1331, 333.188, 433.7569, 175.1182, 158.0916, 262.1501, 120.0758, 437.246, 587.8299]	[380679.7, 31732.1, 72405.6, 74832.7, 44670.3, 254351.7, 67332.8, 79545.8, 24079.3, 39212.8, 110750.2]	AETMA	VARIABLE	HCD	2	1	1	AETMA(H)
20250128_KT-10169_D12_A1.43221.43221.2	F:\ALL_C_TAILS\FINAL_PAPER_SORTED_DATA_10_08_2025\D1279779_AETMA_ETHANOLAMINE_DOUBLE_LAEBLLING_FINAL_4452_MSPF-KT-10169\Searches\FINAL\AETMA\Percolator_search\Fixed_D\AETMA_HCD_1\interact-20250128_KT-10169_D12_A1.pep.xml	EVAPLKPAAD	E[213]VAPLKPAAD	RDKRDMER.EVAPLKPAAD.AYIIDSSE	R	A	10	2	5536.57	1205.78	1205.78	603.895	603.895	1205.79	603.9	-0.01	0.0498549	18.809	13.97	0.5763	0.00130141	1	0	190	199	0	10D(84.1054), 1E(84.1054), 6K(28.0313)																		0	AGH35465.1	AGH35465.1 cytidylate kinase [Acinetobacter baumannii D1279779]	AGH35465.1 cytidylate kinase [Acinetobacter baumannii D1279779]	AGH35465.1 cytidylate kinase [Acinetobacter baumannii D1279779]		[iE, iL, b2++-H2O, y1-H2O, y2-H2O, rK]	[102.0544, 86.0959, 148.1117, 200.1392, 271.1766, 129.1018]	[2145.4, 91193.6, 5694.2, 3391.1, 3511.2, 13742.5]	AETMA	Fixed_D	HCD	1	2	2	AETMA(H)
20250128_KT-10169_D12_A4.26052.26052.3	F:\ALL_C_TAILS\FINAL_PAPER_SORTED_DATA_10_08_2025\D1279779_AETMA_ETHANOLAMINE_DOUBLE_LAEBLLING_FINAL_4452_MSPF-KT-10169\Searches\FINAL\AETMA\Percolator_search\Fixed_D\AETMA_HCD_4\interact-20250128_KT-10169_D12_A4.pep.xml	EVEEGTVNVR	E[213]VE[213]E[213]GTVNVR	YLLVLGDR.EVEEGTVNVR.TRSGKNLG	R	T	10	3	3585.72	1383.85	1383.85	462.289	462.291	1382.87	461.965	0.9777	2.34519	13.386	12.58	0.5896	0.00123916	2	0	599	608	0	1E(84.1054), 3E(84.1054), 4E(84.1054)																		0	AGH34488.1	AGH34488.1 threonyl-tRNA synthetase [Acinetobacter baumannii D1279779]	AGH34488.1 threonyl-tRNA synthetase [Acinetobacter baumannii D1279779]	AGH34488.1 threonyl-tRNA synthetase [Acinetobacter baumannii D1279779]		[b1, b2++-H2O, b9+++-H2O, y1, y1-NH3, y3, y3-NH3, y5++-H2O-NH3]	[214.1538, 148.1115, 397.9257, 175.1183, 158.0917, 388.2299, 371.2088, 277.154]	[4948, 5837.2, 4978.5, 70215.4, 18290.7, 17883.1, 4745.2, 19404.3]	AETMA	Fixed_D	HCD	4	3	3	AETMA(H)
20250128_KT-10169_D12_A4.29387.29387.5	F:\ALL_C_TAILS\FINAL_PAPER_SORTED_DATA_10_08_2025\D1279779_AETMA_ETHANOLAMINE_DOUBLE_LAEBLLING_FINAL_4452_MSPF-KT-10169\Searches\FINAL\AETMA\Percolator_search\Fixed_E\AETMA_HCD_4\interact-20250128_KT-10169_D12_A4.pep.xml	EVGGTIGVDLFTVGQIVDVTGQSKGKGFQGGVKR	EVGGTIGVDLFTVGQIVDVTGQSKGKGFQGGVKR	TEAELEGR.EVGGTIGVDLFTVGQIVDVTGQSKGKGFQGGVKR.WNFRTQDA	R	W	34	5	3989.46	3600.99	3601.01	721.206	721.208	3601.04	721.214	-0.0302	5.3119e-07	44.358	18.897	0.9991	0	2	0	94	127	0	1E(84.1054), 24K(28.0313), 26K(28.0313), 33K(28.0313)																		0	AGH36849.1	AGH36849.1 50S ribosomal protein L3 [Acinetobacter baumannii D1279779]	AGH36849.1 50S ribosomal protein L3 [Acinetobacter baumannii D1279779]	AGH36849.1 50S ribosomal protein L3 [Acinetobacter baumannii D1279779]		[iF, b1, b2++-H2O, b5, b5-H2O, b6, b7, b7++, b8, b8++, b8++-H2O, b9, b9++, b10, b10++, b12++-H2O, b14++, b14++-H2O, b15++, b18+++-H2O-NH3, b20+++, b21+++-H2O-NH3, b24+++-H2O, b26++++, b28+++++-H2O, b31++++, b31++++-H2O, b31+++++-H2O-NH3, b32++++-NH3, y1, y1-NH3, y15++, y16++, y16+++, y16+++-H2O, y17++, y18++, y18+++, y19++, y19+++, y20+++, y20+++-NH3, y21++, y21+++, y21+++-NH3, y22++, y22+++, y23++, y23+++, y24+++, y24+++-H2O, y24+++-NH3, y24++++-NH3, y26+++, y26+++-NH3, y26++++-NH3, y27++++-H2O, y29+++, y31++++-H2O, y31+++++-H2O-NH3, y32++++-H2O-NH3, y32+++++-NH3, y33++++-H2O, rQ, rQ, rQ, rK, rK, rK]	[120.0802, 214.1543, 148.1111, 528.3138, 510.3027, 641.3967, 698.4179, 349.7124, 797.4839, 399.2468, 390.2397, 912.5137, 456.7594, 1025.5955, 513.3047, 628.3489, 715.4061, 706.3955, 779.4315, 617.3456, 695.7139, 703.0614, 832.4597, 682.3987, 583.3289, 793.9286, 789.4304, 628.3489, 814.4533, 175.1182, 158.0916, 809.9733, 859.5077, 573.3333, 567.3281, 917.0185, 966.5471, 644.7043, 1023.0931, 682.3987, 725.0823, 719.4079, 1115.6333, 744.0919, 738.4076, 1165.174, 777.1139, 1215.6885, 810.797, 859.8196, 853.8182, 854.1404, 640.8635, 935.8554, 930.1866, 697.8883, 722.4036, 1025.5955, 804.4391, 640.3512, 814.4533, 655.3629, 843.4699, 129.0655, 129.0655, 129.0655, 129.1016, 129.1016, 129.1016]	[54564.7, 9911.7, 4994.5, 23155.9, 13279.3, 26280.5, 58853.5, 15171.2, 22445.7, 17488.8, 7580.1, 12873.4, 10588.4, 20753.8, 11413.6, 11242.1, 17925.3, 21192.9, 18427.3, 7711.2, 9112.9, 10914.4, 10904.2, 32241.8, 12178.6, 16520, 24067.3, 11242.1, 33874.8, 18856.2, 5221.8, 17804.4, 22741.6, 9428.9, 8680, 43378.4, 68031.9, 41556.6, 35085, 32241.8, 12351.4, 26043, 51715.2, 95635.9, 73109.2, 17651.8, 65366.2, 12713.5, 55059.8, 93765.2, 11496.5, 17161.6, 8025.9, 44694, 18151.3, 7916, 54701.3, 20753.8, 14443.4, 14670.5, 33874.8, 11741.7, 12067.7, 4566.4, 4566.4, 4566.4, 33635.7, 33635.7, 33635.7]	AETMA	Fixed_E	HCD	4	1	3	AETMA(H)
20250128_KT-10169_D12_A3.38625.38625.2	F:\ALL_C_TAILS\FINAL_PAPER_SORTED_DATA_10_08_2025\D1279779_AETMA_ETHANOLAMINE_DOUBLE_LAEBLLING_FINAL_4452_MSPF-KT-10169\Searches\FINAL\AETMA\Percolator_search\VARIABLE\AETMA_HCD_3\interact-20250128_KT-10169_D12_A3.pep.xml	EVIEATLIR	E[213]VIE[213]ATLIR	YPELEARR.EVIEATLIR.EEEQFAKT	R	E	9	2	5013.59	1210.83	1210.83	606.42	606.423	1210.81	606.414	0.0184	1.66576	12.746	12.746	0.7369	0.000551065	2	0	359	367	0	1E(84.1054), 4E(84.1054)																		0	AGH35074.1	AGH35074.1 alanyl-tRNA synthetase [Acinetobacter baumannii D1279779]	AGH35074.1 alanyl-tRNA synthetase [Acinetobacter baumannii D1279779]	AGH35074.1 alanyl-tRNA synthetase [Acinetobacter baumannii D1279779]		[iI, iL, b2++-H2O, y1, y1-NH3]	[86.0959, 86.0959, 148.1115, 175.1182, 158.092]	[184654, 184654, 19425.6, 70142.3, 13653.9]	AETMA	VARIABLE	HCD	3	2	2	AETMA(H)
20250128_KT-10169_D12_A2.09030.09030.5	F:\ALL_C_TAILS\FINAL_PAPER_SORTED_DATA_10_08_2025\D1279779_AETMA_ETHANOLAMINE_DOUBLE_LAEBLLING_FINAL_4452_MSPF-KT-10169\Searches\FINAL\AETMA\Percolator_search\FIXED_ALL\AETMA_HCD_2\interact-20250128_KT-10169_D12_A2.pep.xml	EVIGQAESGEEAIAIVR	EVIGQAESGE[213]EAIAIVR	MLEDHADV.EVIGQAESGEEAIAIVR.QQHPQVVL	V	Q	17	5	1452.43	2190.42	2190.43	439.092	439.094	2190.44	439.096	-0.0117	3.55545e-05	28.066	18.359	0.9319	0.000719424	1	0	28	44	0	10E(84.1054), 10E(84.1054), 11E(84.1054), 1E(84.1054), 7E(84.1054)		EVIGQAESGeeAIAIVR	E(22.18)V(0.00)I(0.00)G(0.00)Q(0.00)A(0.00)E(27.07)S(0.00)G(0.00)E(28.07)E(28.07)A(0.00)I(0.00)A(0.00)I(0.00)V(0.00)R(0.00)	E10;E11	2	E(19.71)V(0.00)I(0.00)G(0.00)Q(0.00)A(0.00)E(17.36)S(0.00)G(0.00)E(18.79)E(18.79)A(0.00)I(0.00)A(0.00)I(0.00)V(0.00)R(0.00)	E(10)V(0)I(0)G(0)Q(0)A(0)E(9)S(0)G(0)E(10)E(10)A(0)I(0)A(0)I(0)V(0)R(0)	28.0665	14	27.0703	13	5.91029	4	19.7083	10	0	0	0	AGH34111.1	AGH34111.1 global response regulator [Acinetobacter baumannii D1279779]	AGH34111.1 global response regulator [Acinetobacter baumannii D1279779]	AGH34111.1 global response regulator [Acinetobacter baumannii D1279779]		[b5-H2O, b7++-NH3, b8++, b8++-NH3, b8++++-NH3, b12+++, b13+++, y1, y1-NH3, y2, y6++++-NH3, y7+++-H2O-NH3, y9+++++-H2O, y16+++-NH3, rQ]	[593.3804, 439.7719, 491.8107, 483.2877, 242.1494, 541.0239, 578.7174, 175.1182, 158.0922, 274.187, 157.1077, 274.187, 239.1744, 654.4175, 129.0653]	[51569, 1231528.8, 22148.2, 27671.3, 21203.3, 27848.7, 50101.1, 280099.7, 27773.3, 15900.5, 27525.9, 15900.5, 98123.4, 30222.8, 24467.9]	AETMA	FIXED_ALL	HCD	2	5	4	AETMA(H)
20250128_KT-10169_D12_A2.09327.09327.3	F:\ALL_C_TAILS\FINAL_PAPER_SORTED_DATA_10_08_2025\D1279779_AETMA_ETHANOLAMINE_DOUBLE_LAEBLLING_FINAL_4452_MSPF-KT-10169\Searches\FINAL\AETMA\Percolator_search\Fixed_D\AETMA_HCD_2\interact-20250128_KT-10169_D12_A2.pep.xml	EVIKAAKILR	EVIKAAKILR	LGSGVILR.EVIKAAKILR.DEYQIHSN	R	D	10	3	1482.49	1195.8	1195.8	399.608	399.608	1195.8	399.608	0	0.0315302	22.05	15.213	0.9945	0	2	0	731	740	0	4K(28.0313), 7K(28.0313)																		0	AGH37105.1	AGH37105.1 pyruvate dehydrogenase subunit E1 [Acinetobacter baumannii D1279779]	AGH37105.1 pyruvate dehydrogenase subunit E1 [Acinetobacter baumannii D1279779]	AGH37105.1 pyruvate dehydrogenase subunit E1 [Acinetobacter baumannii D1279779]		[iE, iI, iL, b2, b4-H2O, b5-H2O, b7++, b7++-H2O, b8++-NH3, b9++, b9++-H2O, y1, y1-NH3, y2, y2-NH3, y3, y3-NH3, y6, y6++, y7++, y8++, y8+++, y9++, y9+++, rK, rK, rK, rK, Prec-+++, Prec-+++-H2O, Prec-+++-NH3]	[102.0542, 86.0957, 86.0957, 229.1175, 480.3155, 551.3527, 398.7663, 389.7619, 446.8037, 511.8519, 502.8441, 175.118, 158.0916, 288.2021, 271.1754, 401.2857, 384.2617, 699.4855, 350.2467, 428.3098, 484.8508, 323.5696, 534.3839, 356.5925, 112.0749, 112.0749, 129.1014, 129.1014, 399.6066, 393.6031, 393.9367]	[17782.4, 186602.3, 186602.3, 17596.6, 18133.6, 10925.3, 26400.7, 20916.5, 9457.5, 18318.4, 11068.2, 220764.5, 32526.9, 41267.7, 17128.9, 150186.7, 13470.7, 20489.7, 27009.5, 73104.9, 184217.1, 37443.5, 29253.4, 63146.3, 6609.9, 6609.9, 51988, 51988, 568612.4, 480306.3, 350238.9]	AETMA	Fixed_D	HCD	2	0	1	AETMA(H)
20250128_KT-10169_D12_A2.39279.39279.6	F:\ALL_C_TAILS\FINAL_PAPER_SORTED_DATA_10_08_2025\D1279779_AETMA_ETHANOLAMINE_DOUBLE_LAEBLLING_FINAL_4452_MSPF-KT-10169\Searches\FINAL\AETMA\Percolator_search\FIXED_ALL\AETMA_HCD_2\interact-20250128_KT-10169_D12_A2.pep.xml	EVLVSSMKQILNAISALATTHAEQPMLSR	EVLVSSMKQILNAISALATTHAEQPMLSR	ALMLKNGR.EVLVSSMKQILNAISALATTHAEQPMLSR.THGQTASP	R	T	29	6	4994.23	3333.88	3333.9	556.655	556.657	3333.9	556.657	0.0004	4.24796e-09	45.328	18.964	1	0	2	0	138	166	0	1E(84.1054), 23E(84.1054), 8K(28.0313)																		0	AGH36313.1	AGH36313.1 adenylosuccinate lyase [Acinetobacter baumannii D1279779]	AGH36313.1 adenylosuccinate lyase [Acinetobacter baumannii D1279779]	AGH36313.1 adenylosuccinate lyase [Acinetobacter baumannii D1279779]		[iH, b2, b3, b4, b9++, b10++, b11++, b13++, b13+++, b15+++-H2O-NH3, b21++++-H2O, b24++++, b26++++-H2O, y1, y2, y5, y6, y7++++-H2O-NH3, y12++, y14+++, y15++, y15+++, y16+++, y17+++-NH3, y19+++, y22++++-H2O-NH3, y25++++]	[110.0707, 313.2229, 426.3068, 525.3775, 557.8331, 614.3749, 670.9183, 763.4616, 509.3075, 564.3268, 576.3359, 683.9051, 736.4182, 175.1188, 262.1507, 603.3273, 731.3822, 228.1334, 713.3967, 537.3044, 848.9596, 566.3112, 604.0078, 622.0055, 703.3868, 618.3583, 703.3868]	[23074.8, 27162.8, 75146.7, 21409.4, 65001.4, 67527, 40981, 52548.1, 26751.8, 17746, 31139.8, 22239.3, 22239.7, 24475.6, 14437.3, 25970, 46212.2, 20547.9, 33089, 26117, 44544.9, 44880, 22767.6, 24258.6, 39488.9, 30279.2, 39488.9]	AETMA	FIXED_ALL	HCD	2	2	2	AETMA(H)
20250128_KT-10169_D12_A2.09118.09118.3	F:\ALL_C_TAILS\FINAL_PAPER_SORTED_DATA_10_08_2025\D1279779_AETMA_ETHANOLAMINE_DOUBLE_LAEBLLING_FINAL_4452_MSPF-KT-10169\Searches\FINAL\AETMA\Percolator_search\Fixed_E\AETMA_HCD_2\interact-20250128_KT-10169_D12_A2.pep.xml	EVNDALATR	EVNDALATR	KSVQSAFR.EVNDALATR.ANIGERLT	R	A	9	3	1461.13	1071.61	1071.61	358.21	358.211	1071.6	358.209	0.0081	1.136	20.259	18.865	0.8363	0.00081367	2	0	382	390	0	1E(84.1054)																		0	AGH36568.1	AGH36568.1 major intrinsic multiple antibiotic resistance efflux outer membrane protein precursor [Acinetobacter baumannii D1279779]	AGH36568.1 major intrinsic multiple antibiotic resistance efflux outer membrane protein precursor [Acinetobacter baumannii D1279779]	AGH36568.1 major intrinsic multiple antibiotic resistance efflux outer membrane protein precursor [Acinetobacter baumannii D1279779]		[iD, iL, b1, b1-H2O, b2++-H2O, b5+++-H2O, y1, y1-NH3, y2-H2O, y3-H2O, y3++-H2O, y4, y4-H2O, y5++-H2O, y5-NH3, y5++-NH3, rE]	[88.0389, 86.096, 214.1541, 196.1434, 148.1116, 199.1129, 175.1183, 158.0918, 258.1536, 329.1925, 165.1004, 460.2868, 442.2752, 257.1601, 514.2966, 257.6521, 84.044]	[27349.6, 428996.4, 14073.9, 9946.1, 15851.3, 27826.7, 596376.6, 72579, 31142.5, 58204.6, 17995.4, 13300.5, 29740.5, 22869.3, 418827.8, 97192.3, 64011.2]	AETMA	Fixed_E	HCD	2	1	2	AETMA(H)
20250128_KT-10169_D12_A4.09986.09986.4	F:\ALL_C_TAILS\FINAL_PAPER_SORTED_DATA_10_08_2025\D1279779_AETMA_ETHANOLAMINE_DOUBLE_LAEBLLING_FINAL_4452_MSPF-KT-10169\Searches\FINAL\AETMA\Percolator_search\FIXED_ALL\AETMA_HCD_4\interact-20250128_KT-10169_D12_A4.pep.xml	EVPAAISKALEAAR	EVPAAISKALEAAR	GFGRGKAR.EVPAAISKALEAAR.RNMITVDL	R	R	14	4	1576.37	1621.03	1621.04	406.266	406.267	1621.04	406.267	-0.0003	4.67197e-09	53.822	27.366	0.9993	0	2	0	54	67	0	11E(84.1054), 1E(84.1054), 8K(28.0313)																		0	AGH36832.1	AGH36832.1 30S ribosomal protein S5 [Acinetobacter baumannii D1279779]	AGH36832.1 30S ribosomal protein S5 [Acinetobacter baumannii D1279779]	AGH36832.1 30S ribosomal protein S5 [Acinetobacter baumannii D1279779]		[b2, b2++-H2O, b3++, b4, b5, b7, b7++, b8++-H2O-NH3, b9++-H2O, y1, y1-NH3, y2, y2-NH3, y3, y3-NH3, y4-NH3, y5++++-H2O, y6++-H2O, y12+++, y13++++-NH3, rK, Prec-++++]	[313.2225, 148.1112, 205.6418, 481.3151, 552.3502, 752.4518, 376.7297, 437.2806, 481.3151, 175.1182, 158.0917, 246.1553, 229.1294, 317.1923, 300.166, 513.3129, 157.1079, 348.7268, 437.2806, 348.7268, 129.1015, 406.2622]	[362258.5, 24282.9, 15941, 37765.3, 37503, 50677.1, 946815.2, 25120.7, 37765.3, 394492.6, 47105.9, 69737.6, 18035.9, 392183.1, 22345.7, 55843.5, 31040.2, 21075.5, 25120.7, 21075.5, 42402.3, 193468.5]	AETMA	FIXED_ALL	HCD	4	2	2	AETMA(H)
20250128_KT-10169_D12_A1.38546.38546.3	F:\ALL_C_TAILS\FINAL_PAPER_SORTED_DATA_10_08_2025\D1279779_AETMA_ETHANOLAMINE_DOUBLE_LAEBLLING_FINAL_4452_MSPF-KT-10169\Searches\FINAL\AETMA\Percolator_search\VARIABLE\AETMA_HCD_1\interact-20250128_KT-10169_D12_A1.pep.xml	EVPGAPSQQVEVVSFGPWSLDLSTR	E[213]VPGAPSQQVEVVSFGPWSLDLSTR	AVLRRQVR.EVPGAPSQQVEVVSFGPWSLDLSTR.TLTREGQI	R	T	25	3	4980.9	2769.42	2769.44	924.148	924.154	2768.45	923.824	0.9897	3.04835e-09	39.439	26.309	1	0	2	0	142	166	0	1E(84.1054)																		0	AGH36992.1	AGH36992.1 osmolarity response regulator [Acinetobacter baumannii D1279779]	AGH36992.1 osmolarity response regulator [Acinetobacter baumannii D1279779]	AGH36992.1 osmolarity response regulator [Acinetobacter baumannii D1279779]		[iF, iW, b1, b2, b5, b9++, b10++, b11++, b12++, b14++-H2O, b22+++-H2O-NH3, y1, y3, y4, y5, y6, y7, y9, y10, y11, y12, y13, y24++]	[120.0803, 159.0908, 214.1551, 313.2228, 538.3319, 489.7719, 539.3064, 603.8271, 653.3591, 737.3988, 791.4201, 175.1184, 363.1978, 476.2817, 591.3089, 704.3946, 791.4201, 1074.557, 1131.5768, 1278.6438, 1365.6771, 1464.7483, 1278.6438]	[10826.9, 2986, 4030.9, 11928.7, 3743.3, 8487, 11245.8, 18675, 10039, 6986.2, 13479, 9235.8, 5862.3, 15724.8, 12392.6, 4441.4, 13479, 24148.9, 34596.8, 12085.8, 22324.3, 12314.7, 12085.8]	AETMA	VARIABLE	HCD	1	1	3	AETMA(H)
20250128_KT-10169_D12_A4.10880.10880.4	F:\ALL_C_TAILS\FINAL_PAPER_SORTED_DATA_10_08_2025\D1279779_AETMA_ETHANOLAMINE_DOUBLE_LAEBLLING_FINAL_4452_MSPF-KT-10169\Searches\FINAL\AETMA\Percolator_search\FIXED_ALL\AETMA_HCD_4\interact-20250128_KT-10169_D12_A4.pep.xml	EVRPHYHQPILMLTAR	EVRPHYHQPILMLTAR	ADGLTVCR.EVRPHYHQPILMLTAR.TEDMDQVL	R	T	16	4	1675.91	2044.15	2044.15	512.045	512.045	2044.15	512.045	-0.0003	5.7e-12	63.393	20.023	1	0	2	0	72	87	0	1E(84.1054)																		0	AGH34591.1	AGH34591.1 two-component regulatory system response regulator [Acinetobacter baumannii D1279779]	AGH34591.1 two-component regulatory system response regulator [Acinetobacter baumannii D1279779]	AGH34591.1 two-component regulatory system response regulator [Acinetobacter baumannii D1279779]		[iH, iY, b7++, b7+++, b8++, b8+++, b9+++, b9+++-H2O, b9++-H2O-NH3, b9++-NH3, b10+++, b14++++, y1, y1-NH3, y2, y3, y3-NH3, y4, y5, y5-H2O, y5-NH3, y6, y6++-H2O-NH3, y6-NH3, y7, y7-NH3, y8, y8++, y9+++, y9++-H2O, y9-NH3, y11+++, y11++-H2O-NH3, y11++-NH3, y12++-H2O-NH3, y14+++-H2O, Prec-++++-H2O-NH3]	[110.0706, 136.0751, 502.2827, 335.1849, 566.3111, 377.8766, 410.2275, 404.2192, 597.3176, 606.3206, 447.9221, 450.7506, 175.1182, 158.0916, 246.1551, 347.2027, 330.175, 460.2866, 591.3268, 573.312, 574.3037, 704.4108, 335.1849, 687.3797, 817.4941, 800.4672, 914.5471, 457.7776, 348.2063, 512.7975, 1025.5779, 448.2558, 654.3544, 663.3664, 722.8824, 572.3115, 503.2839]	[50918.9, 69971.5, 141312.3, 19731.5, 171325.8, 239293.4, 81597.5, 23031.6, 45921.4, 49918.8, 101948, 17034.7, 109536.3, 50669.5, 32451.9, 123787.2, 19005.1, 269394.3, 453782.2, 74522.7, 22925.3, 850327.1, 19731.5, 78378.5, 83737.1, 99805.4, 333500, 54177.1, 35122.4, 117628.7, 21197, 45829.4, 30228, 79041.4, 31573, 35460.4, 24926.8]	AETMA	FIXED_ALL	HCD	4	1	1	AETMA(H)
20250128_KT-10169_D12_A2.10039.10039.2	F:\ALL_C_TAILS\FINAL_PAPER_SORTED_DATA_10_08_2025\D1279779_AETMA_ETHANOLAMINE_DOUBLE_LAEBLLING_FINAL_4452_MSPF-KT-10169\Searches\FINAL\AETMA\Percolator_search\FIXED_ALL\AETMA_HCD_2\interact-20250128_KT-10169_D12_A2.pep.xml	EVSIIAVR	EVSIIAVR	ESFVKFSR.EVSIIAVR.GQNGEVKT	R	G	8	2	1553.06	969.63	969.633	485.822	485.824	969.634	485.824	-0.0003	0.159184	16.838	13.612	0.9561	0.000719424	2	0	182	189	0	1E(84.1054)																		0	AGH37258.1	AGH37258.1 phosphoribosylaminoimidazole carboxylase ATPase subunit [Acinetobacter baumannii D1279779]	AGH37258.1 phosphoribosylaminoimidazole carboxylase ATPase subunit [Acinetobacter baumannii D1279779]	AGH37258.1 phosphoribosylaminoimidazole carboxylase ATPase subunit [Acinetobacter baumannii D1279779]		[iI, y1, y1-NH3, y2-NH3, y3, y6, rE]	[86.0957, 175.118, 158.0914, 257.1599, 345.2225, 658.4211, 84.0438]	[509114.5, 396727, 62844.3, 27552.9, 51861.1, 108755.5, 49794.1]	AETMA	FIXED_ALL	HCD	2	1	1	AETMA(H)
20250128_KT-10169_D12_A1.16586.16586.5	F:\ALL_C_TAILS\FINAL_PAPER_SORTED_DATA_10_08_2025\D1279779_AETMA_ETHANOLAMINE_DOUBLE_LAEBLLING_FINAL_4452_MSPF-KT-10169\Searches\FINAL\AETMA\Percolator_search\FIXED_ALL\AETMA_HCD_1\interact-20250128_KT-10169_D12_A1.pep.xml	EYGASIYQEVVNDIIR	EYGASIYQEVVNDIIR	VPANVVRR.EYGASIYQEVVNDIIR.DSVFEAIQ	R	D	16	5	2373.45	2120.22	2120.23	425.051	425.054	2120.25	425.057	-0.0134	0.193647	24.715	21.298	0.8606	0.0010699	2	0	57	72	0	13D(84.1054), 1E(84.1054), 9E(84.1054)																		0	AGH34339.1	AGH34339.1 cell division trigger factor [Acinetobacter baumannii D1279779]	AGH34339.1 cell division trigger factor [Acinetobacter baumannii D1279779]	AGH34339.1 cell division trigger factor [Acinetobacter baumannii D1279779]		[iY, b2, b2-H2O, b3, b4, b4+++, b6++++, b7-H2O, b7++-H2O, b9++++, b13+++-H2O, y1, y1-NH3, y2, y5++++-NH3, y8+++-NH3, y9+++, y13+++, rQ]	[136.0753, 377.2168, 359.2024, 434.2399, 505.2722, 169.0968, 177.1016, 850.4584, 425.7337, 303.1772, 568.3364, 175.1179, 158.0919, 288.2023, 175.1179, 370.2417, 418.6001, 563.3441, 129.0656]	[1054412.2, 23051.1, 29669.8, 105679, 34370.7, 25283.8, 14189.5, 41789.6, 87218.1, 23101.9, 21056.1, 192641.1, 20259, 77338, 192641.1, 17362.1, 23623.5, 93030.7, 19248.2]	AETMA	FIXED_ALL	HCD	1	3	3	AETMA(H)
20250128_KT-10169_D12_A2.51451.51451.3	F:\ALL_C_TAILS\FINAL_PAPER_SORTED_DATA_10_08_2025\D1279779_AETMA_ETHANOLAMINE_DOUBLE_LAEBLLING_FINAL_4452_MSPF-KT-10169\Searches\FINAL\AETMA\Percolator_search\FIXED_ALL\AETMA_HCD_2\interact-20250128_KT-10169_D12_A2.pep.xml	EYGGIAALPIWINFMGQALQGTPAAWVR	EYGGIAALPIWINFMGQALQGTPAAWVR	QPTTLGRR.EYGGIAALPIWINFMGQALQGTPAAWVR.LEKDAQAP	R	L	28	3	6493.73	3113.66	3113.67	1038.89	1038.9	3113.66	1038.9	0.0056	4.7807e-10	44.546	15.403	1	0	2	0	701	728	0	1E(84.1054)																		0	AGH36964.1	AGH36964.1 penicillin binding protein PonA [Acinetobacter baumannii D1279779]	AGH36964.1 penicillin binding protein PonA [Acinetobacter baumannii D1279779]	AGH36964.1 penicillin binding protein PonA [Acinetobacter baumannii D1279779]		[iF, iW, iY, b7, b8, b8++, b10, b10++, b13++, b14++, b18++, b22+++-NH3, y1, y2, y3, y4, y6, y7, y8, y9, y10, y10-H2O, y11, y13, y14, y19++-NH3, rQ, rQ, rW, rW]	[120.0802, 159.0909, 136.0751, 746.4146, 859.4995, 430.2523, 1069.6359, 535.3214, 741.9193, 815.4584, 1009.0396, 800.4307, 175.1184, 274.1865, 460.2658, 531.3024, 699.3922, 800.4307, 857.4614, 985.5206, 1098.6028, 1080.5782, 1169.6351, 1354.7185, 1485.7623, 1071.5591, 129.0655, 129.0655, 130.0645, 130.0645]	[11356, 7633.5, 10281.2, 2477.5, 11625.9, 2890.9, 4636.9, 3263.2, 2190.1, 3871, 2923.7, 16381.5, 7949.7, 4541.3, 5955.7, 3994.5, 19413.1, 16381.5, 14719.6, 11217.9, 10538.6, 3474.4, 9592.9, 10130.1, 5380.7, 5117.5, 1437.5, 1437.5, 2337.5, 2337.5]	AETMA	FIXED_ALL	HCD	2	1	1	AETMA(H)
20250128_KT-10169_D12_A3.05849.05849.3	F:\ALL_C_TAILS\FINAL_PAPER_SORTED_DATA_10_08_2025\D1279779_AETMA_ETHANOLAMINE_DOUBLE_LAEBLLING_FINAL_4452_MSPF-KT-10169\Searches\FINAL\AETMA\Percolator_search\FIXED_ALL\AETMA_HCD_3\interact-20250128_KT-10169_D12_A3.pep.xml	EYNMALGER	EYNMALGER	HTDERGTR.EYNMALGER.RAKAVQNY	R	R	9	3	1127.89	1249.69	1249.7	417.572	417.573	1249.7	417.573	-0.0009	3.06263e-05	31.364	14.664	0.9807	0	2	0	122	130	0	1E(84.1054), 8E(84.1054)																		0	AGH36431.1	AGH36431.1 peptidoglycan-associated lipoprotein precursor [Acinetobacter baumannii D1279779]	AGH36431.1 peptidoglycan-associated lipoprotein precursor [Acinetobacter baumannii D1279779]	AGH36431.1 peptidoglycan-associated lipoprotein precursor [Acinetobacter baumannii D1279779]		[iN, iM, iY, b3, b4, b5, y1, y1-NH3, y4+++-H2O-NH3]	[87.0548, 104.052, 136.0748, 491.2584, 622.2972, 693.335, 175.1178, 158.0917, 175.1178]	[9391.9, 76046.4, 154038.7, 62943.6, 15683.4, 11913.4, 177464, 18820.6, 177464]	AETMA	FIXED_ALL	HCD	3	2	2	AETMA(H)
20250128_KT-10169_D12_A4.10975.10975.3	F:\ALL_C_TAILS\FINAL_PAPER_SORTED_DATA_10_08_2025\D1279779_AETMA_ETHANOLAMINE_DOUBLE_LAEBLLING_FINAL_4452_MSPF-KT-10169\Searches\FINAL\AETMA\Percolator_search\FIXED_ALL\AETMA_HCD_4\interact-20250128_KT-10169_D12_A4.pep.xml	EYVVLMGGTR	EYVVLMGGTR	LEGLDASR.EYVVLMGGTR.AARDAGLP	R	A	10	3	1687.39	1207.67	1207.67	403.564	403.565	1207.67	403.565	-0.0011	2.70331e-05	50.867	22.912	0.999	0	2	0	82	91	0	1E(84.1054)																		0	AGH36750.1	AGH36750.1 hypothetical protein ABD1_28670 [Acinetobacter baumannii D1279779]	AGH36750.1 hypothetical protein ABD1_28670 [Acinetobacter baumannii D1279779]	AGH36750.1 hypothetical protein ABD1_28670 [Acinetobacter baumannii D1279779]		[iL, iM, iY, b1, b1-H2O, b2, b3, b4, b5, y1, y1-NH3, y2, y2-H2O-NH3, y2-NH3, y3, y3++-H2O, y3-H2O-NH3, y3++-H2O-NH3, y3-NH3, y4, y4-H2O-NH3, y4-NH3, y5, y5-H2O, y5-H2O-NH3, y5-NH3, y6, y7]	[86.0958, 104.0523, 136.0751, 214.1544, 196.1437, 377.2174, 476.2858, 575.3537, 688.4385, 175.1181, 158.0916, 276.1662, 241.1292, 259.1396, 333.1875, 158.0916, 298.1509, 149.5789, 316.1615, 390.2089, 355.1718, 373.1824, 521.2488, 503.2373, 486.2122, 504.223, 634.3326, 733.4005]	[441891.2, 143803.8, 59513.5, 39263.7, 15425.8, 135389.3, 238666.6, 196488.4, 47876.4, 375033.3, 84184.2, 13228.3, 10678, 21485.2, 46717.1, 84184.2, 13692.6, 8728.5, 27104, 615414.3, 34286.2, 74517.1, 625652.2, 13484.7, 18159.5, 39115.9, 332506.8, 69013.8]	AETMA	FIXED_ALL	HCD	4	1	1	AETMA(H)
20250128_KT-10169_D12_A1.32259.32259.2	F:\ALL_C_TAILS\FINAL_PAPER_SORTED_DATA_10_08_2025\D1279779_AETMA_ETHANOLAMINE_DOUBLE_LAEBLLING_FINAL_4452_MSPF-KT-10169\Searches\FINAL\AETMA\Percolator_search\Fixed_E\AETMA_HCD_1\interact-20250128_KT-10169_D12_A1.pep.xml	FADAGVSSIVYTDIAR		KATDLAKR.FADAGVSSIVYTDIAR.DGMMQGVN	R	D	16	2	4250.71	1683.85	1683.85	842.933	842.935	1683.85	842.931	0.0081	6.07451e-09	34.094	10.69	0.9994	0	2	0	156	171	0																			0	AGH37001.1	AGH37001.1 1-(5-phosphoribosyl)-5-[(5- phosphoribosylamino)methylideneamino] imidazole-4-carboxamide isomerase [Acinetobacter baumannii D1279779]	AGH37001.1 1-(5-phosphoribosyl)-5-[(5- phosphoribosylamino)methylideneamino] imidazole-4-carboxamide isomerase [Acinetobacter baumannii D1279779]	AGH37001.1 1-(5-phosphoribosyl)-5-[(5- phosphoribosylamino)methylideneamino] imidazole-4-carboxamide isomerase [Acinetobacter baumannii D1279779]		[iF, iY, b2, b4, y1, y2, y3, y4, y5, y6, y7, y8, y9, y10, y10-H2O, y11, y12, y14, y14++-H2O-NH3]	[120.0802, 136.0752, 219.1128, 405.1748, 175.1186, 246.1557, 359.2398, 474.2681, 575.3162, 738.3786, 837.4464, 950.5279, 1037.5612, 1124.5927, 1106.5751, 1223.6554, 1280.6814, 1466.7568, 716.3467]	[34885.9, 22802.9, 13174.8, 10609.5, 27083.1, 6426.7, 34778, 14581.5, 12699.4, 30873.8, 38823.9, 11124.8, 23126.5, 76523.3, 8431.2, 14946.7, 40026.7, 10436, 8032.2]	AETMA	Fixed_E	HCD	1	0	2	AETMA(H)
20250128_KT-10169_D12_A4.05552.05552.2	F:\ALL_C_TAILS\FINAL_PAPER_SORTED_DATA_10_08_2025\D1279779_AETMA_ETHANOLAMINE_DOUBLE_LAEBLLING_FINAL_4452_MSPF-KT-10169\Searches\FINAL\AETMA\Percolator_search\FIXED_ALL\AETMA_HCD_4\interact-20250128_KT-10169_D12_A4.pep.xml	FADGTGAEIPR	FADGTGAEIPR	TNASNLIR.FADGTGAEIPR.WIRKQLQA	R	W	11	2	1115.32	1300.75	1300.75	651.38	651.383	1300.76	651.388	-0.0108	0.0189484	15.777	9.257	0.9891	0	2	0	208	218	0	3D(84.1054), 8E(84.1054)																		0	AGH36221.1	AGH36221.1 5,10-methylenetetrahydrofolate reductase [Acinetobacter baumannii D1279779]	AGH36221.1 5,10-methylenetetrahydrofolate reductase [Acinetobacter baumannii D1279779]	AGH36221.1 5,10-methylenetetrahydrofolate reductase [Acinetobacter baumannii D1279779]		[iF, b2, b10, b10++, y1, y1-NH3, y2, y3, y5-H2O-NH3, y10++, y10-H2O-NH3, y10++-H2O-NH3, Prec-++, Prec-++-H2O, Prec-++-H2O-NH3, Prec-++-NH3]	[120.0803, 219.112, 1127.6429, 564.3221, 175.1182, 158.0918, 272.1709, 385.255, 634.4023, 577.8494, 1119.6844, 560.3416, 651.3817, 642.3757, 633.8647, 642.8715]	[9188.2, 36516.9, 33159.8, 7453.9, 82382.7, 3309.4, 17058.5, 8882.2, 10604.1, 7121.1, 6521.1, 20950.8, 6520739, 380281.6, 10658, 271218.9]	AETMA	FIXED_ALL	HCD	4	2	2	AETMA(H)
20250128_KT-10169_D12_A4.08815.08815.2	F:\ALL_C_TAILS\FINAL_PAPER_SORTED_DATA_10_08_2025\D1279779_AETMA_ETHANOLAMINE_DOUBLE_LAEBLLING_FINAL_4452_MSPF-KT-10169\Searches\FINAL\AETMA\Percolator_search\FIXED_ALL\AETMA_HCD_4\interact-20250128_KT-10169_D12_A4.pep.xml	FAGQVMQQGQR		DFKKIYPR.FAGQVMQQGQR.IYQAFVDA	R	I	11	2	1455.26	1248.6	1248.6	625.307	625.309	1248.6	625.309	0.0006	0.000138622	26.159	13.198	0.9935	0	2	0	63	73	0																			0	AGH34312.1	AGH34312.1 transcriptional regulator, TetR family [Acinetobacter baumannii D1279779]	AGH34312.1 transcriptional regulator, TetR family [Acinetobacter baumannii D1279779]	AGH34312.1 transcriptional regulator, TetR family [Acinetobacter baumannii D1279779]		[iQ, iF, b2, b3, b4, b5, b5++, y1, y3, y4, y5, y5-NH3, y6, y7, y9, y9++-NH3, rQ, rQ, rQ, rQ]	[101.0703, 120.0802, 219.1119, 276.1319, 404.1914, 503.2604, 252.1339, 175.1181, 360.1985, 488.2573, 616.3142, 599.2872, 747.3546, 846.423, 1031.5031, 507.7413, 129.0653, 129.0653, 129.0653, 129.0653]	[13932.7, 43233.6, 29151, 8753.2, 16431.6, 8866, 5251.6, 48005.2, 14305, 18067.3, 34073.2, 9160.3, 77869.6, 54057.4, 31278.9, 7578.3, 6579.9, 6579.9, 6579.9, 6579.9]	AETMA	FIXED_ALL	HCD	4	0	0	AETMA(H)
20250128_KT-10169_D12_A4.13610.13610.2	F:\ALL_C_TAILS\FINAL_PAPER_SORTED_DATA_10_08_2025\D1279779_AETMA_ETHANOLAMINE_DOUBLE_LAEBLLING_FINAL_4452_MSPF-KT-10169\Searches\FINAL\AETMA\Percolator_search\FIXED_ALL\AETMA_HCD_4\interact-20250128_KT-10169_D12_A4.pep.xml	FAHWVSQGAQPS		KLRLDADR.FAHWVSQGAQPS.ERVASLAA	R	E	12	2	2022.54	1313.61	1313.61	657.812	657.814	1313.62	657.815	-0.0009	3.39039e-07	36.379	9.045	0.9819	0	1	0	57	68	0																			0	AGH36932.1	AGH36932.1 30S ribosomal protein S16 [Acinetobacter baumannii D1279779]	AGH36932.1 30S ribosomal protein S16 [Acinetobacter baumannii D1279779]	AGH36932.1 30S ribosomal protein S16 [Acinetobacter baumannii D1279779]		[iQ, iH, iF, iW, b3, b4, b5, b6, b6-H2O, b7, b7-H2O, b7-NH3, b8, b8++, b8-H2O, b8-NH3, b8++-NH3, b9, b9-H2O, b9-NH3, b9++-NH3, b10, y1, y2, y2-H2O, y3, y3-H2O, y3-NH3, y5++, rQ, rQ, rW]	[101.0703, 110.0706, 120.0802, 159.0911, 356.1705, 542.2499, 641.3182, 728.351, 710.3415, 856.4062, 838.3983, 839.3923, 913.4282, 457.2174, 895.4197, 896.4225, 448.7093, 984.4658, 966.4614, 967.4417, 484.2271, 1112.5251, 106.0492, 203.1019, 185.0915, 331.16, 313.1497, 314.1333, 230.113, 129.0652, 129.0652, 130.0643]	[21674.6, 15803.4, 14664.6, 6195.1, 29779.6, 32845.1, 44963, 13601.2, 8409.7, 15539.3, 11349.3, 6044.1, 23484.5, 3883.3, 4797.7, 6355.6, 6520.4, 47099, 3946.3, 5099.8, 3676.5, 46424.8, 8982.5, 285871.5, 6910.6, 4992.8, 12609.7, 4721.1, 5705.3, 7225.3, 7225.3, 3616.8]	AETMA	FIXED_ALL	HCD	4	0	0	AETMA(H)
20250128_KT-10169_D12_A3.07563.07563.2	F:\ALL_C_TAILS\FINAL_PAPER_SORTED_DATA_10_08_2025\D1279779_AETMA_ETHANOLAMINE_DOUBLE_LAEBLLING_FINAL_4452_MSPF-KT-10169\Searches\FINAL\AETMA\Percolator_search\FIXED_ALL\AETMA_HCD_3\interact-20250128_KT-10169_D12_A3.pep.xml	FAHWVSQGAQPSER	FAHWVSQGAQPSER	KLRLDADR.FAHWVSQGAQPSER.VASLAAQA	R	V	14	2	1322.08	1682.86	1682.86	842.436	842.44	1682.86	842.439	0.0003	5.56e-11	52.632	10.57	1	0	2	0	57	70	0	13E(84.1054)																		0	AGH36932.1	AGH36932.1 30S ribosomal protein S16 [Acinetobacter baumannii D1279779]	AGH36932.1 30S ribosomal protein S16 [Acinetobacter baumannii D1279779]	AGH36932.1 30S ribosomal protein S16 [Acinetobacter baumannii D1279779]		[iH, iF, iW, b2, b3, b4, b5, b6, b6-H2O, b7, b7-H2O, b8, b8-H2O, b9, b9++, b9-H2O, b9-H2O-NH3, b9-NH3, b10, b10-H2O, b10-NH3, b11, b12, b12-H2O, b12-NH3, b12++-NH3, y1, y1-NH3, y6-H2O, y7-H2O, y9++-H2O, y12++, rH, Prec-++, Prec-++-NH3]	[110.0708, 120.0805, 159.0913, 219.1121, 356.1711, 542.2501, 641.3206, 728.3503, 710.3398, 856.4083, 838.3985, 913.4291, 895.4263, 984.4818, 492.747, 966.4702, 949.4487, 967.4593, 1112.5234, 1094.5244, 1095.5126, 1209.5837, 1296.6041, 1278.5967, 1279.5972, 640.3085, 175.1183, 158.0916, 753.4388, 810.4713, 513.2769, 733.3821, 138.0657, 842.4368, 833.9293]	[109133.6, 4438.6, 2936.1, 4898.9, 451590.9, 201184, 219818.5, 49316.2, 17172.1, 46744.5, 27056, 19864.5, 6280.4, 524946.9, 3887.6, 14709.7, 3398.7, 24959.3, 99385.7, 5542.7, 11467.5, 3797.4, 9098.7, 4864.7, 3851.3, 2842.7, 105281, 1909.8, 5690.8, 4390.1, 232846.6, 2318.9, 13227.5, 133927, 7876]	AETMA	FIXED_ALL	HCD	3	1	1	AETMA(H)
20250128_KT-10169_D12_A1.23457.23457.2	F:\ALL_C_TAILS\FINAL_PAPER_SORTED_DATA_10_08_2025\D1279779_AETMA_ETHANOLAMINE_DOUBLE_LAEBLLING_FINAL_4452_MSPF-KT-10169\Searches\FINAL\AETMA\Percolator_search\FIXED_ALL\AETMA_HCD_1\interact-20250128_KT-10169_D12_A1.pep.xml	FAINISGVR		GIHRLWKR.FAINISGVR.RGQHVLDI	R	R	9	2	3213.3	975.549	975.55	488.782	488.782	975.55	488.782	-0.0004	0.00615766	30.248	19.042	0.9732	0.000477099	2	0	118	126	0																			0	AGH34215.1	AGH34215.1 ubiquinone/menaquinone biosynthesis methyltransferase [Acinetobacter baumannii D1279779]	AGH34215.1 ubiquinone/menaquinone biosynthesis methyltransferase [Acinetobacter baumannii D1279779]	AGH34215.1 ubiquinone/menaquinone biosynthesis methyltransferase [Acinetobacter baumannii D1279779]		[iN, iI, iF, b2, b3, b4, b4-NH3, b6-H2O, y1, y1-NH3, y2, y3, y3-NH3, y4, y4-NH3, y5, y5-NH3, y6, y6++-H2O, y6-NH3, y7, y7-NH3, y8, rF]	[87.0549, 86.096, 120.0804, 219.1123, 332.1955, 446.2395, 429.2121, 628.3396, 175.1185, 158.092, 274.1865, 331.2083, 314.1833, 418.2403, 401.2151, 531.3239, 514.3079, 645.3663, 314.1833, 628.3396, 758.4498, 741.423, 829.486, 91.0542]	[48751.9, 1646000.5, 1588066.6, 807279, 52130.3, 66790.4, 37620.2, 121068.7, 279134.1, 40284, 27869.8, 145331.2, 28549.3, 689758.9, 115197.3, 475622.9, 39616.1, 1351335.1, 28549.3, 121068.7, 864518.2, 48201.2, 254553.2, 16901.9]	AETMA	FIXED_ALL	HCD	1	0	0	AETMA(H)
20250128_KT-10169_D12_A2.05123.05123.2	F:\ALL_C_TAILS\FINAL_PAPER_SORTED_DATA_10_08_2025\D1279779_AETMA_ETHANOLAMINE_DOUBLE_LAEBLLING_FINAL_4452_MSPF-KT-10169\Searches\FINAL\AETMA\Percolator_search\FIXED_ALL\AETMA_HCD_2\interact-20250128_KT-10169_D12_A2.pep.xml	FAKAGVAAGR	FAKAGVAAGR	VTNAQKGH.FAKAGVAAGR.LVKEFRVT	H	L	10	2	1055.81	975.584	975.588	488.799	488.801	974.566	488.29	1.0214	0.000295199	23.393	12.212	0.7685	0.00121212	1	0	69	78	0	3K(28.0313)																		0	AGH36849.1	AGH36849.1 50S ribosomal protein L3 [Acinetobacter baumannii D1279779]	AGH36849.1 50S ribosomal protein L3 [Acinetobacter baumannii D1279779]	AGH36849.1 50S ribosomal protein L3 [Acinetobacter baumannii D1279779]		[iF, b3, b4, b4-NH3, b6, b7, b8, b9, y1, y1-NH3, y2-NH3, y3-NH3, y4, y4-NH3, y6, y7, y8, y8++, y9++, rK, rK, Prec-++, Prec-++-NH3]	[120.0802, 375.2388, 446.2774, 429.2453, 602.3572, 673.4004, 744.4362, 801.4543, 175.1182, 158.0918, 215.1134, 286.15, 374.2155, 357.1895, 530.3032, 601.3407, 757.4626, 379.2371, 414.7559, 84.0802, 129.1016, 488.2897, 479.7814]	[61274.7, 32778.5, 10786.5, 41890.7, 11450.8, 36710.7, 22132.8, 12316.6, 175847.8, 37224.3, 15012.5, 8933.1, 16360.1, 8137.2, 56223, 87252.4, 18147.5, 53410, 49809.2, 46882.9, 21096.7, 1539235.4, 12203]	AETMA	FIXED_ALL	HCD	2	0	0	AETMA(H)
20250128_KT-10169_D12_A1.36409.36409.3	F:\ALL_C_TAILS\FINAL_PAPER_SORTED_DATA_10_08_2025\D1279779_AETMA_ETHANOLAMINE_DOUBLE_LAEBLLING_FINAL_4452_MSPF-KT-10169\Searches\FINAL\AETMA\Percolator_search\FIXED_ALL\AETMA_HCD_1\interact-20250128_KT-10169_D12_A1.pep.xml	FALPEITLGMLPGAGGTQR	FALPEITLGMLPGAGGTQR	VICGENAR.FALPEITLGMLPGAGGTQR.LARLVGQQ	R	L	19	3	4732.41	2012.12	2012.13	671.715	671.716	2012.12	671.715	0.0028	4.1068e-10	53.449	17.333	0.9999	0	2	0	127	145	0	5E(84.1054)																		0	AGH35238.1	AGH35238.1 phenylacetate degradation enoyl-CoA hydratase [Acinetobacter baumannii D1279779]	AGH35238.1 phenylacetate degradation enoyl-CoA hydratase [Acinetobacter baumannii D1279779]	AGH35238.1 phenylacetate degradation enoyl-CoA hydratase [Acinetobacter baumannii D1279779]		[iF, b2, b3, b7, b9, b9++, b9++-H2O, b10, b10++, b10++-H2O, b11, b11+++-H2O, b14++-H2O, y1, y1-NH3, y4, y5, y6, y7, y8, y8++, y8-H2O, y8++-H2O, y8-NH3, y9, y9++, y11, y15++-NH3, y15+++-NH3, y16++, y17++-H2O-NH3]	[120.0801, 219.112, 332.1957, 856.5402, 1026.6343, 513.8203, 504.8152, 1157.6719, 579.3421, 570.3364, 1270.7567, 418.2464, 739.4216, 175.1181, 158.0918, 461.2442, 518.2675, 589.3045, 646.326, 743.3785, 372.1927, 725.3669, 363.1882, 726.3525, 856.4614, 428.7346, 1044.5283, 784.44, 523.3008, 841.4691, 880.4935]	[292746.2, 187991, 59781.6, 22091.1, 246246.8, 142690.3, 39265.9, 290396.2, 106738.6, 22048.5, 147775.3, 18549.5, 24225.9, 96296.2, 15262.7, 37894.9, 229839.5, 144944.8, 543979.9, 3143385, 1164984.9, 50214.1, 34638.3, 83619.2, 130324.1, 82091.5, 97331.1, 30624.4, 55176.2, 31209.5, 130079.1]	AETMA	FIXED_ALL	HCD	1	1	1	AETMA(H)
20250128_KT-10169_D12_A3.34858.34858.3	F:\ALL_C_TAILS\FINAL_PAPER_SORTED_DATA_10_08_2025\D1279779_AETMA_ETHANOLAMINE_DOUBLE_LAEBLLING_FINAL_4452_MSPF-KT-10169\Searches\FINAL\AETMA\Percolator_search\Fixed_D\AETMA_HCD_3\interact-20250128_KT-10169_D12_A3.pep.xml	FAPVAAAGPLLAAELDALGR	FAPVAAAGPLLAAELDALGR	ASTEGVAR.FAPVAAAGPLLAAELDALGR.AMQTPEKP	R	A	20	3	4573.67	2006.17	2006.16	669.731	669.729	2006.17	669.73	-0.0031	8.34449e-06	39.949	20.242	0.9997	0	2	0	157	176	0	16D(84.1054)																		0	AGH35437.1	AGH35437.1 phosphoglycerate kinase [Acinetobacter baumannii D1279779]	AGH35437.1 phosphoglycerate kinase [Acinetobacter baumannii D1279779]	AGH35437.1 phosphoglycerate kinase [Acinetobacter baumannii D1279779]		[iF, b2, b3, b4, b5, b6, b7, b10+++, b13+++, b14++, b15, b15++, b15++-H2O, y1, y2, y3, y3+++-NH3, y4, y9++, y9+++-NH3, y10++-H2O-NH3, y13++, y14++, y15++, y15++-H2O, y16++, y17++, y18++, y18+++]	[120.0804, 219.1124, 316.1652, 415.2336, 486.2702, 557.3069, 628.3447, 299.1717, 384.2243, 640.3624, 1392.7942, 696.9043, 687.9006, 175.1185, 232.1397, 345.2241, 110.0708, 416.2613, 500.3044, 328.1889, 539.3183, 690.4213, 725.9397, 761.4567, 752.4567, 796.9772, 846.5081, 895.0363, 597.0271]	[250781.1, 92040.8, 55651.2, 39899.3, 47698.2, 38260.9, 25736.7, 6146.8, 4545.3, 24133.2, 12187, 191226, 10504.3, 74359.9, 26013.2, 34791.5, 55242, 213872.3, 4224, 3540.6, 4544.7, 89438.8, 75428.4, 81245, 7149.2, 196942.2, 39100, 38179.3, 91767.2]	AETMA	Fixed_D	HCD	3	1	2	AETMA(H)
20250128_KT-10169_D12_A4.43651.43651.2	F:\ALL_C_TAILS\FINAL_PAPER_SORTED_DATA_10_08_2025\D1279779_AETMA_ETHANOLAMINE_DOUBLE_LAEBLLING_FINAL_4452_MSPF-KT-10169\Searches\FINAL\AETMA\Percolator_search\FIXED_ALL\AETMA_HCD_4\interact-20250128_KT-10169_D12_A4.pep.xml	FASFFWVQSLVR		SSITAGTR.FASFFWVQSLVR.DDSKRHLL	R	D	12	2	5767.61	1485.78	1485.77	743.896	743.894	1485.78	743.896	-0.0035	0.0033868	19.207	11.988	0.9856	0	2	0	170	181	0																			0	AGH34337.1	AGH34337.1 iron-uptake factor [Acinetobacter baumannii D1279779]	AGH34337.1 iron-uptake factor [Acinetobacter baumannii D1279779]	AGH34337.1 iron-uptake factor [Acinetobacter baumannii D1279779]		[iQ, iF, iW, b2, b3, b3-H2O, y1, y1-NH3, y4, y5, y6, y7, y7-NH3, y8, y8-H2O-NH3, y9, y10, y11++-H2O, rQ, rW]	[101.0704, 120.0802, 159.091, 219.1121, 306.1445, 288.1333, 175.1184, 158.0917, 474.3014, 602.3586, 701.4286, 887.5079, 870.5002, 1034.5763, 999.5356, 1181.6409, 1268.6735, 661.362, 129.0651, 130.0646]	[13966.1, 49320.2, 9360.7, 10521.7, 6665.9, 8510.8, 20011.2, 4367.3, 4483.6, 12798.3, 16762.5, 27725.6, 3276, 21018.7, 11768.8, 6602.5, 9389, 4646.6, 2125.1, 3101.3]	AETMA	FIXED_ALL	HCD	4	0	0	AETMA(H)
20250128_KT-10169_D12_A1.12074.12074.2	F:\ALL_C_TAILS\FINAL_PAPER_SORTED_DATA_10_08_2025\D1279779_AETMA_ETHANOLAMINE_DOUBLE_LAEBLLING_FINAL_4452_MSPF-KT-10169\Searches\FINAL\AETMA\Percolator_search\Fixed_D\AETMA_HCD_1\interact-20250128_KT-10169_D12_A1.pep.xml	FATITGSR		GRAMNRRV.FATITGSR.TVVVQPGQ	V	T	8	2	1808.07	851.45	851.449	426.732	426.732	851.45	426.732	-0.0006	0.00563143	23.857	18.978	0.7622	0.00081389	1	0	332	339	0																			0	AGH36670.1	AGH36670.1 outer membrane protein A precursor [Acinetobacter baumannii D1279779]	AGH36670.1 outer membrane protein A precursor [Acinetobacter baumannii D1279779]	AGH36670.1 outer membrane protein A precursor [Acinetobacter baumannii D1279779]		[iI, iF, iT, b2, b2++, b3, b3-H2O, b4-H2O, b6-H2O, b6++-H2O, y1, y1-NH3, y2, y2-NH3, y3, y3-H2O-NH3, y3-NH3, y4, y4-H2O, y4-H2O-NH3, y4-NH3, y5, y6, y6-H2O, y6++-H2O, y7, y7-H2O, y7++-H2O, y7-NH3]	[86.096, 120.0804, 74.0596, 219.1123, 110.0596, 320.1597, 302.1484, 415.2298, 573.3073, 287.1528, 175.1185, 158.092, 262.151, 245.1238, 319.1719, 284.1353, 302.1484, 420.2193, 402.2081, 385.1839, 403.1937, 533.3031, 634.35, 616.3396, 308.6735, 705.3868, 687.3766, 344.1923, 688.3736]	[647563.5, 1368400.5, 37623.4, 264127.9, 14470.7, 78107.7, 105190.2, 16543.6, 19346.4, 27216.9, 252448.3, 65455, 22691.4, 38761, 131200.4, 9794.4, 105190.2, 551119.3, 21847.3, 13230.7, 70287.5, 207910.8, 536669.3, 18613.7, 62394.4, 190763.9, 84554.9, 73837.2, 19642.2]	AETMA	Fixed_D	HCD	1	0	0	AETMA(H)
20250128_KT-10169_D12_A3.24866.24866.2	F:\ALL_C_TAILS\FINAL_PAPER_SORTED_DATA_10_08_2025\D1279779_AETMA_ETHANOLAMINE_DOUBLE_LAEBLLING_FINAL_4452_MSPF-KT-10169\Searches\FINAL\AETMA\Percolator_search\Fixed_E\AETMA_HCD_3\interact-20250128_KT-10169_D12_A3.pep.xml	FATSDLNDLYR		LVPLEGGR.FATSDLNDLYR.RVINRNNR	R	R	11	2	3395.27	1313.62	1313.63	657.819	657.821	1313.63	657.82	0.0015	1.36723e-06	29.984	10.649	0.9993	0	2	0	265	275	0																			0	AGH34156.1	AGH34156.1 DNA-directed RNA polymerase beta' subunit [Acinetobacter baumannii D1279779]	AGH34156.1 DNA-directed RNA polymerase beta' subunit [Acinetobacter baumannii D1279779]	AGH34156.1 DNA-directed RNA polymerase beta' subunit [Acinetobacter baumannii D1279779]		[iF, iY, b2, b3, b4-H2O, y1, y1-NH3, y2, y3, y4, y4-NH3, y5, y6, y7, y7-H2O, y8, y8++, y9, y9++-NH3, y10, y10++-H2O, y10++-NH3]	[120.0802, 136.0751, 219.1121, 320.1594, 389.1799, 175.1183, 158.0916, 338.1815, 451.2657, 566.2927, 549.2691, 680.3362, 793.4188, 908.4461, 890.4375, 995.4769, 498.2419, 1096.5248, 540.2632, 1167.5598, 575.2797, 575.7787]	[247085, 107187.7, 217539.1, 55338.2, 26445.2, 69622.9, 18868, 70183, 125249.9, 73451.7, 19060.6, 172552.2, 105732.6, 177723.8, 19288.5, 165278.3, 28339.6, 112656.9, 24440.8, 25643.5, 25412.7, 23983.3]	AETMA	Fixed_E	HCD	3	0	2	AETMA(H)
20250128_KT-10169_D12_A1.24427.24427.3	F:\ALL_C_TAILS\FINAL_PAPER_SORTED_DATA_10_08_2025\D1279779_AETMA_ETHANOLAMINE_DOUBLE_LAEBLLING_FINAL_4452_MSPF-KT-10169\Searches\FINAL\AETMA\Percolator_search\FIXED_ALL\AETMA_HCD_1\interact-20250128_KT-10169_D12_A1.pep.xml	FAVKEAVFPF	FAVKEAVFPF	TKEIIPNR.FAVKEAVFPF.AKFPGVDP	R	A	10	3	3326.65	1265.75	1265.75	422.925	422.925	1265.75	422.925	-0.0014	0.000132661	37.336	25.856	0.6344	0.00124961	1	0	887	896	0	4K(28.0313), 5E(84.1054)																		0	AGH36522.1	AGH36522.1 carbamoyl-phosphate synthase large subunit [Acinetobacter baumannii D1279779]	AGH36522.1 carbamoyl-phosphate synthase large subunit [Acinetobacter baumannii D1279779]	AGH36522.1 carbamoyl-phosphate synthase large subunit [Acinetobacter baumannii D1279779]		[iE, iF, b2, b2++, b4, b5-H2O-NH3, b5++-H2O-NH3, b6++, b6+++, b7, b7++, b7+++, b8++, b9++-H2O, y1, y2, y3, y4++, rK, rK]	[102.0545, 120.0802, 219.1122, 110.0594, 474.3078, 652.4188, 326.7114, 379.7496, 253.5014, 857.558, 429.2836, 286.5244, 502.8175, 542.3393, 166.0857, 263.1384, 410.2044, 255.1463, 112.0753, 129.1016]	[2029, 221269.9, 9777.4, 1658.2, 11539.5, 2588.4, 2201.1, 7881.2, 3088.6, 2276, 94390.1, 7667.1, 119582.3, 2892.1, 5959, 120953.9, 3711, 2285.5, 2283.6, 14602.2]	AETMA	FIXED_ALL	HCD	1	1	1	AETMA(H)
20250128_KT-10169_D12_A1.08105.08105.3	F:\ALL_C_TAILS\FINAL_PAPER_SORTED_DATA_10_08_2025\D1279779_AETMA_ETHANOLAMINE_DOUBLE_LAEBLLING_FINAL_4452_MSPF-KT-10169\Searches\FINAL\AETMA\Percolator_search\FIXED_ALL\AETMA_HCD_1\interact-20250128_KT-10169_D12_A1.pep.xml	FAVMKAQVHAGGR	FAVMKAQVHAGGR	AFEQLGGK.FAVMKAQVHAGGR.GKAGGVKV	K	G	13	3	1379.73	1398.75	1398.76	467.258	467.259	1398.76	467.259	0.0003	1.7473e-10	44.043	14.304	0.9977	0	1	0	42	54	0	5K(28.0313)																		0	AGH36534.1	AGH36534.1 succinyl-CoA ligase subunit beta [Acinetobacter baumannii D1279779]	AGH36534.1 succinyl-CoA ligase subunit beta [Acinetobacter baumannii D1279779]	AGH36534.1 succinyl-CoA ligase subunit beta [Acinetobacter baumannii D1279779]		[iQ, iH, iM, iF, b2, b3, b5, b6, b7, b7++, b8, b9++, y1, y1-NH3, y3, y4, y5, y5++, y6, y7, y8, y9, y9++, y10++, y11++, y11+++, y11++-NH3, y12++, y12+++, rQ, rK, Prec-+++]	[101.0705, 110.0706, 104.0524, 120.0801, 219.1121, 318.1788, 605.3447, 676.3822, 804.4421, 402.723, 903.5083, 520.7902, 175.1182, 158.0918, 289.161, 360.1982, 497.2574, 249.1319, 596.3255, 724.3852, 795.4224, 951.5438, 476.2771, 541.797, 591.3308, 394.5561, 582.8201, 626.8499, 418.2361, 129.0652, 129.1016, 467.2571]	[19211.9, 166598.8, 11107.5, 408187.8, 132873.7, 18436.5, 26182.8, 21292.8, 88220, 14548.8, 76240.1, 15607, 104705, 28394, 62976.6, 172144.7, 119341.1, 58474.1, 44647.4, 20920.8, 54169.3, 13107.7, 65735.1, 221952.2, 380581, 38304.3, 20843, 340433, 38375.5, 15451.7, 39435.5, 180924.2]	AETMA	FIXED_ALL	HCD	1	0	0	AETMA(H)
20250128_KT-10169_D12_A3.41536.41536.6	F:\ALL_C_TAILS\FINAL_PAPER_SORTED_DATA_10_08_2025\D1279779_AETMA_ETHANOLAMINE_DOUBLE_LAEBLLING_FINAL_4452_MSPF-KT-10169\Searches\FINAL\AETMA\Percolator_search\VARIABLE\AETMA_HCD_3\interact-20250128_KT-10169_D12_A3.pep.xml	FDDAKITDALVEAKYKFADNLLIDLGLTAGYR	FDDAKITDALVE[213]AKYKFAD[199]NLLID[199]LGLTAGYR	KGEATYTN.FDDAKITDALVEAKYKFADNLLIDLGLTAGYR.ILNIDLDD	N	I	32	6	5357.07	3895.18	3895.2	650.205	650.207	3895.27	650.219	-0.0712	3.09036	10.53	10.424	0.5288	0.000892698	1	0	170	201	0	12E(84.1054), 14K(28.0313), 16K(28.0313), 19D(84.1054), 24D(84.1054), 5K(28.0313)																		0	AGH37244.1	AGH37244.1 hypothetical protein ABD1_33640 [Acinetobacter baumannii D1279779]	AGH37244.1 hypothetical protein ABD1_33640 [Acinetobacter baumannii D1279779]	AGH37244.1 hypothetical protein ABD1_33640 [Acinetobacter baumannii D1279779]		[iF, iY, b8++++-NH3, b11++, b27+++++, y1, y6, y9++++++, y26+++++-H2O-NH3, rK, rK, rK]	[120.0803, 136.0751, 230.1135, 609.3317, 666.8015, 175.1182, 680.372, 175.7769, 629.5926, 129.1017, 129.1017, 129.1017]	[41774.9, 60590.7, 13360.4, 42593.9, 24246, 22950.4, 91452.9, 11882.7, 17646.5, 9178.9, 9178.9, 9178.9]	AETMA	VARIABLE	HCD	3	3	6	AETMA(H)
20250128_KT-10169_D12_A4.16583.16583.4	F:\ALL_C_TAILS\FINAL_PAPER_SORTED_DATA_10_08_2025\D1279779_AETMA_ETHANOLAMINE_DOUBLE_LAEBLLING_FINAL_4452_MSPF-KT-10169\Searches\FINAL\AETMA\Percolator_search\Fixed_E\AETMA_HCD_4\interact-20250128_KT-10169_D12_A4.pep.xml	FDDNAAVILNNNKAPIATR	FD[199]DNAAVILNNNKAPIATR	RPDGSVIR.FDDNAAVILNNNKAPIATR.IFGPVTRE	R	I	19	4	2401.68	2168.21	2168.21	543.059	543.06	2168.21	543.059	0.0026	0	82.369	19.562	1	0	2	0	79	97	0	13K(28.0313), 2D(84.1054)		FdDNAAVILNNNKAPIATR	F(0.00)D(82.37)D(76.21)N(0.00)A(0.00)A(0.00)V(0.00)I(0.00)L(0.00)N(0.00)N(0.00)N(0.00)K(0.00)A(0.00)P(0.00)I(0.00)A(0.00)T(0.00)R(0.00)	D2	1	F(0.00)D(47.44)D(41.47)N(0.00)A(0.00)A(0.00)V(0.00)I(0.00)L(0.00)N(0.00)N(0.00)N(0.00)K(0.00)A(0.00)P(0.00)I(0.00)A(0.00)T(0.00)R(0.00)	F(0)D(20)D(18)N(0)A(0)A(0)V(0)I(0)L(0)N(0)N(0)N(0)K(0)A(0)P(0)I(0)A(0)T(0)R(0)	82.3692	35	76.2134	33	33.0023	15	47.4382	20	0	0	0	AGH36839.1	AGH36839.1 50S ribosomal protein L14p (L23e) [Acinetobacter baumannii D1279779]	AGH36839.1 50S ribosomal protein L14p (L23e) [Acinetobacter baumannii D1279779]	AGH36839.1 50S ribosomal protein L14p (L23e) [Acinetobacter baumannii D1279779]		[iF, b2, b2++-H2O, b3, b4, b5, b5++, b5++-NH3, b6, b6++, b6++-NH3, b7, b7++, b8, b9++, b10++-H2O, b13+++-H2O, b14+++, b14++-H2O-NH3, b14++++-H2O-NH3, b17+++-H2O, b17+++-NH3, y1, y1-NH3, y2, y2-NH3, y3, y3++-H2O, y3-NH3, y4-H2O, y5, y5++, y5-H2O-NH3, y6, y7++, y7-H2O, y7-H2O-NH3, y7++-H2O-NH3, y7-NH3, y8, y8++, y9++, y9++-NH3, y10++, y10++-NH3, y11, y11++, y11++-NH3, y12++, y12++-NH3, y13++, y13++-NH3, y13+++-NH3, y14++, y14+++, y16+++-NH3, y18++, rK]	[120.0799, 347.2034, 165.1014, 462.2332, 576.2773, 647.3132, 324.1599, 315.6466, 718.3494, 359.6781, 351.1637, 817.4185, 409.2123, 930.5027, 522.293, 570.3052, 508.6207, 538.2921, 789.4304, 395.2157, 626.0205, 626.3463, 175.1179, 158.0912, 276.1655, 259.1395, 347.2034, 165.1014, 330.177, 442.2768, 557.3395, 279.1718, 522.293, 628.3738, 392.7528, 766.4798, 749.4612, 375.2366, 767.4817, 898.5486, 449.7768, 506.7975, 498.2846, 563.8183, 555.306, 1239.7163, 620.3605, 611.8472, 676.9021, 668.3895, 726.4362, 717.9233, 478.9475, 761.9532, 508.3063, 564.3172, 1011.5865, 129.1014]	[308412.7, 85786.2, 17691.8, 28656, 27139.6, 80522.3, 38344, 30891.5, 201529.6, 66924, 24917.3, 191646, 28768.7, 39082.8, 19362.2, 47006.1, 12605.5, 23828.3, 27766.5, 58349.1, 27850.9, 25689.5, 102959.5, 28845.6, 20580.4, 23016.6, 85786.2, 17691.8, 20948.2, 17673.5, 144884.6, 16793.6, 19362.2, 97130.8, 18160.4, 119431.2, 31152.6, 12876.6, 54247, 26572.3, 49891.6, 125545.6, 23407.5, 428650.4, 46209.1, 21108.4, 733998.6, 79732.5, 747135.4, 63721.3, 506107.3, 61442, 13112, 104441, 24591.4, 409347.1, 26926.7, 69504.2]	AETMA	Fixed_E	HCD	4	1	2	AETMA(H)
20250128_KT-10169_D12_A2.26209.26209.3	F:\ALL_C_TAILS\FINAL_PAPER_SORTED_DATA_10_08_2025\D1279779_AETMA_ETHANOLAMINE_DOUBLE_LAEBLLING_FINAL_4452_MSPF-KT-10169\Searches\FINAL\AETMA\Percolator_search\FIXED_ALL\AETMA_HCD_2\interact-20250128_KT-10169_D12_A2.pep.xml	FDFIPWAR	FDFIPWAR	CKLDVERR.FDFIPWAR.IHLISALH	R	I	8	3	3478.01	1134.63	1134.63	379.217	379.218	1134.63	379.219	-0.0028	0.00179664	33.987	19.439	0.9968	0	2	0	316	323	0	2D(84.1054)																		0	AGH34368.1	AGH34368.1 GTP-binding protein EngA [Acinetobacter baumannii D1279779]	AGH34368.1 GTP-binding protein EngA [Acinetobacter baumannii D1279779]	AGH34368.1 GTP-binding protein EngA [Acinetobacter baumannii D1279779]		[iI, iF, iW, b2, b2++, b2++-H2O, b3, b3++, b4, b7+++-H2O, y1, y1-NH3, y2, y2-NH3, y3, y3-NH3, y4, y4++, y4+++, y4-NH3, rW, Prec-+++-H2O]	[86.096, 120.0803, 159.0912, 347.207, 174.1067, 165.1018, 494.275, 247.6404, 607.3597, 315.1767, 175.1184, 158.0918, 246.1555, 229.1288, 432.2343, 415.2082, 529.2867, 265.1472, 177.1016, 512.2602, 130.0648, 373.2224]	[92524.8, 121571.1, 11294.9, 54662.7, 2292, 9151.2, 36480.5, 1878.5, 4004.5, 3552.4, 71265.1, 10767, 33782.4, 7175.6, 74547.2, 11749.9, 200672, 33879.9, 1681.2, 18197.1, 4896.9, 4169.2]	AETMA	FIXED_ALL	HCD	2	1	1	AETMA(H)
20250128_KT-10169_D12_A1.10152.10152.4	F:\ALL_C_TAILS\FINAL_PAPER_SORTED_DATA_10_08_2025\D1279779_AETMA_ETHANOLAMINE_DOUBLE_LAEBLLING_FINAL_4452_MSPF-KT-10169\Searches\FINAL\AETMA\Percolator_search\FIXED_ALL\AETMA_HCD_1\interact-20250128_KT-10169_D12_A1.pep.xml	FDGQPVMVIGQHR	FDGQPVMVIGQHR	AMVGGLAR.FDGQPVMVIGQHR.GRSTREKL	R	G	13	4	1593.72	1566.84	1566.85	392.718	392.719	1566.85	392.719	0.0004	3.25935e-06	41.66	23.982	0.9983	0	2	0	57	69	0	2D(84.1054)																		0	AGH34505.1	AGH34505.1 acetyl-coenzyme A carboxyl transferase alpha chain [Acinetobacter baumannii D1279779]	AGH34505.1 acetyl-coenzyme A carboxyl transferase alpha chain [Acinetobacter baumannii D1279779]	AGH34505.1 acetyl-coenzyme A carboxyl transferase alpha chain [Acinetobacter baumannii D1279779]		[iQ, iH, iM, iF, b2, b2++-H2O, b3, b3++, b4, b4++, b4-H2O-NH3, b4++-H2O-NH3, b4-NH3, b4++-NH3, b5++, b5++++, b5-H2O-NH3, b5++-H2O-NH3, b5-NH3, b5++-NH3, b6++, b6-H2O, b6++-H2O, b6++-H2O-NH3, b6-NH3, b6++-NH3, b7++, b7-H2O, b7++-H2O, b7++++-H2O, b8-H2O, b9+++-H2O-NH3, y1, y1-NH3, y2, y2-NH3, y3, y3-NH3, y4, y4++, y4-NH3, y5, y5++, y5-NH3, y6, y6++, y6-NH3, y7, y7++, y7-NH3, y8, y8++, y9+++, y12+++, y12++++-H2O-NH3, rQ, rQ]	[101.0705, 110.0709, 104.0525, 120.0804, 347.2074, 165.1019, 404.2274, 202.6179, 532.2864, 266.6469, 497.2566, 249.1315, 515.2563, 258.1321, 315.1736, 158.0919, 594.3016, 297.6531, 612.3079, 306.6583, 364.7054, 710.4111, 355.7091, 347.1874, 711.3767, 356.1924, 430.23, 841.4496, 421.228, 211.1194, 940.5151, 346.1949, 175.1186, 158.0919, 312.1775, 295.1508, 440.2365, 423.2076, 497.2566, 249.1315, 480.2304, 610.34, 305.674, 593.3121, 709.4077, 355.2073, 692.3806, 840.4467, 420.7292, 823.4183, 939.5139, 470.254, 346.1949, 474.265, 347.1874, 129.0656, 129.0656]	[69341.9, 171670.2, 138329.1, 698108, 98381, 64937.4, 42876.3, 21376.8, 244257, 98086.8, 883552, 44364.9, 275530.9, 50216.3, 73834, 59277.2, 65227, 38940, 1051797.8, 553996.8, 32889.8, 140013.6, 26330.5, 31707.2, 248219, 220232.7, 22769.2, 148762.5, 37907.1, 28585.7, 35248, 37523, 503593.6, 59277.2, 125660.9, 55807.8, 61951.6, 18129.5, 883552, 44364.9, 96016.3, 939443.8, 154614.9, 83884, 400264, 70572, 24276.4, 342419.9, 37190.1, 27097.1, 61705.1, 61922.7, 37523, 51209.2, 31707.2, 49127.7, 49127.7]	AETMA	FIXED_ALL	HCD	1	1	1	AETMA(H)
20250128_KT-10169_D12_A4.09509.09509.4	F:\ALL_C_TAILS\FINAL_PAPER_SORTED_DATA_10_08_2025\D1279779_AETMA_ETHANOLAMINE_DOUBLE_LAEBLLING_FINAL_4452_MSPF-KT-10169\Searches\FINAL\AETMA\Percolator_search\Fixed_E\AETMA_HCD_4\interact-20250128_KT-10169_D12_A4.pep.xml	FDKQKKQLDANFVDIMVATPGR	FD[199]KQKKQLDANFVDIMVATPGR	VTLLGGVD.FDKQKKQLDANFVDIMVATPGR.LIDFVEQK	D	L	22	4	1524.75	2688.49	2688.51	673.131	673.134	2688.52	673.136	-0.0083	0.00364063	17.901	15.121	0.7807	0.00103627	1	0	118	139	0	2D(84.1054), 3K(28.0313), 5K(28.0313), 6K(28.0313)		FdKQKKQLDANFVDIMVATPGR	F(0.00)D(17.90)K(0.00)Q(0.00)K(0.00)K(0.00)Q(0.00)L(0.00)D(15.78)A(0.00)N(0.00)F(0.00)V(0.00)D(15.78)I(0.00)M(0.00)V(0.00)A(0.00)T(0.00)P(0.00)G(0.00)R(0.00)	D2	1	F(0.00)D(15.03)K(0.00)Q(0.00)K(0.00)K(0.00)Q(0.00)L(0.00)D(12.91)A(0.00)N(0.00)F(0.00)V(0.00)D(12.91)I(0.00)M(0.00)V(0.00)A(0.00)T(0.00)P(0.00)G(0.00)R(0.00)	F(0)D(8)K(0)Q(0)K(0)K(0)Q(0)L(0)D(7)A(0)N(0)F(0)V(0)D(7)I(0)M(0)V(0)A(0)T(0)P(0)G(0)R(0)	17.9011	10	15.7846	9	2.87593	2	15.0252	8	0	0	0	AGH36141.1	AGH36141.1 ATP-dependent RNA helicase [Acinetobacter baumannii D1279779]	AGH36141.1 ATP-dependent RNA helicase [Acinetobacter baumannii D1279779]	AGH36141.1 ATP-dependent RNA helicase [Acinetobacter baumannii D1279779]		[b10++-H2O-NH3, b14+++-H2O-NH3, b15+++, b16++++-H2O, b18+++, y1, y4+++-H2O-NH3, y19+++, rK, rK, rK]	[668.3996, 604.3347, 653.7159, 518.7939, 754.1002, 175.1183, 132.4051, 729.7396, 129.1017, 129.1017, 129.1017]	[31945.5, 16049.5, 16781.7, 7719.9, 23055.8, 17473.6, 3690.4, 7880.6, 15180.9, 15180.9, 15180.9]	AETMA	Fixed_E	HCD	4	1	3	AETMA(H)
20250128_KT-10169_D12_A1.18173.18173.6	F:\ALL_C_TAILS\FINAL_PAPER_SORTED_DATA_10_08_2025\D1279779_AETMA_ETHANOLAMINE_DOUBLE_LAEBLLING_FINAL_4452_MSPF-KT-10169\Searches\FINAL\AETMA\Percolator_search\Fixed_D\AETMA_HCD_1\interact-20250128_KT-10169_D12_A1.pep.xml	FDLAVKAFEHTAQYDGMIASYLGAR	FDLAVKAFE[213]HTAQYDGMIASYLGAR	GSLSYETR.FDLAVKAFEHTAQYDGMIASYLGAR.VGKAEGEA	R	V	25	6	2571.77	3054.68	3054.67	510.12	510.12	3053.7	509.957	0.9741	2.63355	12.546	11.332	0.8469	0.00081389	2	0	168	192	0	15D(84.1054), 2D(84.1054), 6K(28.0313), 9E(84.1054)																		0	AGH36070.1	AGH36070.1 IMP cyclohydrolase/phosphoribosylaminoimidazolecarboxamide formyltransferase [Acinetobacter baumannii D1279779]	AGH36070.1 IMP cyclohydrolase/phosphoribosylaminoimidazolecarboxamide formyltransferase [Acinetobacter baumannii D1279779]	AGH36070.1 IMP cyclohydrolase/phosphoribosylaminoimidazolecarboxamide formyltransferase [Acinetobacter baumannii D1279779]		[iH, iF, iY, b2-H2O, b11++, b15++++-H2O-NH3, b16+++-NH3, b24+++++-H2O, b24+++++-H2O-NH3, y1, y2, y4, y5, y10++-NH3, y22+++++-H2O, y23++++-H2O, y23+++++-H2O-NH3, y24++++++-H2O-NH3, rK, Prec-++++++]	[110.0708, 120.0804, 136.0753, 329.1927, 728.4389, 496.286, 686.3881, 573.3289, 569.9117, 175.1185, 246.1563, 416.2619, 579.3268, 511.2516, 516.2908, 673.3716, 535.5011, 479.6079, 129.1019, 509.9594]	[83951.4, 230752.1, 138456, 83214, 102245, 32063, 113372.5, 44433.4, 91766.7, 111671.9, 30942.7, 44776, 75693.6, 46781.2, 37053.9, 52898.2, 41458.3, 30977.5, 115973.8, 167002.2]	AETMA	Fixed_D	HCD	1	3	3	AETMA(H)
20250128_KT-10169_D12_A4.10634.10634.3	F:\ALL_C_TAILS\FINAL_PAPER_SORTED_DATA_10_08_2025\D1279779_AETMA_ETHANOLAMINE_DOUBLE_LAEBLLING_FINAL_4452_MSPF-KT-10169\Searches\FINAL\AETMA\Percolator_search\Fixed_E\AETMA_HCD_4\interact-20250128_KT-10169_D12_A4.pep.xml	FDLQGESVNKFNR	FDLQGESVNKFNR	ADGIAEFR.FDLQGESVNKFNR.ATIEDFKA	R	A	13	3	1647.28	1664.9	1664.9	555.973	555.974	1664.9	555.974	0.0003	0.189159	16.377	14.26	0.9494	0.000452591	2	0	22	34	0	10K(28.0313), 6E(84.1054)																		0	AGH34174.1	AGH34174.1 enoyl-CoA hydratase/delta(3)-cis-delta(2)-trans-enoyl-CoA isomerase/3-hydroxyacyl-CoA dehydrogenase/3-hydroxybutyryl-CoA epimerase complex [Acinetobacter baumannii D1279779]	AGH34174.1 enoyl-CoA hydratase/delta(3)-cis-delta(2)-trans-enoyl-CoA isomerase/3-hydroxyacyl-CoA dehydrogenase/3-hydroxybutyryl-CoA epimerase complex [Acinetobacter baumannii D1279779]	AGH34174.1 enoyl-CoA hydratase/delta(3)-cis-delta(2)-trans-enoyl-CoA isomerase/3-hydroxyacyl-CoA dehydrogenase/3-hydroxybutyryl-CoA epimerase complex [Acinetobacter baumannii D1279779]		[iQ, iF, b2, b3, b4, b4++-H2O-NH3, b10++, b10++-NH3, b11+++-NH3, y1, y2, y3, y7, y7++, y11+++, rK, Prec-+++, Prec-+++-H2O-NH3]	[101.0703, 120.08, 263.1016, 376.1843, 504.2497, 235.1066, 615.8496, 607.3259, 454.2386, 175.118, 289.1617, 436.2292, 892.4995, 446.7523, 468.6063, 129.1017, 555.9729, 544.2879]	[25774.3, 197079.5, 122004.8, 30196.5, 16464.4, 87770.5, 180647.3, 50122.8, 16782, 83373.4, 19629.1, 20276.5, 37236.9, 56830.5, 26474.4, 28283.7, 185282.2, 21082.7]	AETMA	Fixed_E	HCD	4	1	2	AETMA(H)
20250128_KT-10169_D12_A4.19814.19814.2	F:\ALL_C_TAILS\FINAL_PAPER_SORTED_DATA_10_08_2025\D1279779_AETMA_ETHANOLAMINE_DOUBLE_LAEBLLING_FINAL_4452_MSPF-KT-10169\Searches\FINAL\AETMA\Percolator_search\Fixed_E\AETMA_HCD_4\interact-20250128_KT-10169_D12_A4.pep.xml	FDLSTVTR		AEYPRVLR.FDLSTVTR.NIAGPSNP	R	N	8	2	2816.22	937.486	937.487	469.75	469.751	937.487	469.751	0.0002	0.334831	20.5	20.38	0.8289	0.00103627	2	0	353	360	0																			0	AGH33969.1	AGH33969.1 aconitate hydratase [Acinetobacter baumannii D1279779]	AGH33969.1 aconitate hydratase [Acinetobacter baumannii D1279779]	AGH33969.1 aconitate hydratase [Acinetobacter baumannii D1279779]		[iL, iF, b2, b3, b4, b4++-H2O, y1, y1-NH3, y2, y2-NH3, y3, y4, y5, y5-H2O, y6, y6-H2O, y7, y7-H2O]	[86.0958, 120.0801, 263.1016, 376.1906, 463.222, 223.1067, 175.1181, 158.0919, 276.166, 259.1388, 375.2348, 476.2813, 563.3132, 545.3038, 676.3976, 658.3781, 791.4236, 773.4103]	[650853.9, 659934.2, 178850.5, 12205.7, 17322.7, 32149.3, 158837.4, 19063.3, 24273.8, 30823.4, 39517.8, 137139.5, 337370, 24131.2, 321446.3, 12236.9, 154613.5, 13282]	AETMA	Fixed_E	HCD	4	0	1	AETMA(H)
20250128_KT-10169_D12_A1.15564.15564.4	F:\ALL_C_TAILS\FINAL_PAPER_SORTED_DATA_10_08_2025\D1279779_AETMA_ETHANOLAMINE_DOUBLE_LAEBLLING_FINAL_4452_MSPF-KT-10169\Searches\FINAL\AETMA\Percolator_search\Fixed_D\AETMA_HCD_1\interact-20250128_KT-10169_D12_A1.pep.xml	FDVGIDSEVPLR	FDVGIDSEVPLR	SYNLNKKR.FDVGIDSEVPLR.QAQISVET	R	Q	12	4	2244.5	1513.9	1513.9	379.481	379.482	1513.9	379.482	0.0009	0.00561806	25.75	16.49	0.9921	0	2	0	209	220	0	2D(84.1054), 6D(84.1054)																		0	AGH36568.1	AGH36568.1 major intrinsic multiple antibiotic resistance efflux outer membrane protein precursor [Acinetobacter baumannii D1279779]	AGH36568.1 major intrinsic multiple antibiotic resistance efflux outer membrane protein precursor [Acinetobacter baumannii D1279779]	AGH36568.1 major intrinsic multiple antibiotic resistance efflux outer membrane protein precursor [Acinetobacter baumannii D1279779]		[iF, b2, b2++, b2-H2O, b2++-H2O, b3, b4, b8++++-H2O, y1, y1-NH3, y2, y2-NH3, y3, y3-NH3, y4, y5-H2O, y6+++-H2O, y7++, y8+++, y9++++, y11++-H2O, y11++++-H2O]	[120.0804, 347.2075, 174.1067, 329.1919, 165.1017, 446.282, 503.2974, 254.1499, 175.1186, 158.0921, 288.2026, 271.1761, 385.2554, 368.2292, 484.3234, 595.3553, 228.1346, 450.2713, 338.2092, 268.1654, 675.4137, 338.2092]	[241344.8, 82310.7, 5206.6, 23395.7, 17514.6, 13892.3, 61539.1, 10628.6, 177577.5, 20047.2, 39827.4, 18089.6, 144670.3, 13098.8, 123111.9, 28643.1, 17135.2, 17439.4, 10999.2, 12773.4, 17655.4, 10999.2]	AETMA	Fixed_D	HCD	1	2	3	AETMA(H)
20250128_KT-10169_D12_A2.06710.06710.2	F:\ALL_C_TAILS\FINAL_PAPER_SORTED_DATA_10_08_2025\D1279779_AETMA_ETHANOLAMINE_DOUBLE_LAEBLLING_FINAL_4452_MSPF-KT-10169\Searches\FINAL\AETMA\Percolator_search\Fixed_E\AETMA_HCD_2\interact-20250128_KT-10169_D12_A2.pep.xml	FDVMNR	FD[199]VMNR	YSVGGDIR.FDVMNR.LSGRAMVV	R	L	6	2	1225.87	864.461	864.464	433.238	433.239	864.464	433.239	-0.0006	0.200911	18.75	16.054	0.9271	0.000642261	2	0	403	408	0	2D(84.1054)		FdVMNR	F(0.00)D(18.75)V(0.00)M(0.00)N(0.00)R(0.00)	D2	1	F(0.00)D(5.96)V(0.00)M(0.00)N(0.00)R(0.00)	F(0)D(4)V(0)M(0)N(0)R(0)	18.7507	10	0	0	12.6948	6	5.95911	4	0	0	0	AGH34842.1	AGH34842.1 hypothetical protein ABD1_09520 [Acinetobacter baumannii D1279779]	AGH34842.1 hypothetical protein ABD1_09520 [Acinetobacter baumannii D1279779]	AGH34842.1 hypothetical protein ABD1_09520 [Acinetobacter baumannii D1279779]		[iN, iM, iF, b2-H2O, b2++-H2O, b4++, y1, y1-NH3, y2, y3, y4, Prec-++]	[87.0547, 104.0523, 120.0801, 329.1932, 165.1015, 289.1608, 175.1183, 158.0919, 289.1608, 420.2018, 519.2677, 433.2352]	[15934.7, 20017, 212093, 12987.3, 98353.5, 17202.4, 172015.2, 32949.8, 17202.4, 69525, 18510.7, 12425.7]	AETMA	Fixed_E	HCD	2	1	1	AETMA(H)
20250128_KT-10169_D12_A3.45130.45130.3	F:\ALL_C_TAILS\FINAL_PAPER_SORTED_DATA_10_08_2025\D1279779_AETMA_ETHANOLAMINE_DOUBLE_LAEBLLING_FINAL_4452_MSPF-KT-10169\Searches\FINAL\AETMA\Percolator_search\Fixed_E\AETMA_HCD_3\interact-20250128_KT-10169_D12_A3.pep.xml	FDYQNANSIQDLKQIPTLALVAVGSR	FDYQNANSIQDLKQIPTLALVAVGSR	RFFELGLR.FDYQNANSIQDLKQIPTLALVAVGSR.EPESWHAK	R	E	26	3	5801.22	2889.55	2889.56	964.19	964.195	2888.54	963.854	1.0234	7.7644e-10	42.977	12.829	1	0	2	0	575	600	0	13K(28.0313)																		0	AGH34499.1	AGH34499.1 phenylalanyl-tRNA synthetase beta chain [Acinetobacter baumannii D1279779]	AGH34499.1 phenylalanyl-tRNA synthetase beta chain [Acinetobacter baumannii D1279779]	AGH34499.1 phenylalanyl-tRNA synthetase beta chain [Acinetobacter baumannii D1279779]		[iF, iY, b2, b3, b4, b5, b5-NH3, b6, b6-NH3, b11, b13++-NH3, b15++, y1, y3, y5, y5-H2O-NH3, y6, y7, y8, y8-H2O, y11, y13, y14++, y15++, y16++, y17++, y17++-NH3, y18++, y19++, y19++-NH3, y20++, y20++-NH3, y21++, y21++-H2O, y22++, y23++, y23++-NH3, y23+++-NH3, y24++-H2O, rK, Prec-+++, Prec-+++-H2O-NH3, Prec-+++-NH3]	[120.08, 136.0748, 263.1017, 426.1671, 554.2228, 668.2637, 651.2382, 739.3035, 722.2743, 1296.5437, 774.8734, 903.9524, 175.1181, 319.1702, 489.2759, 454.2321, 588.3452, 701.4341, 772.4666, 754.4448, 1083.6475, 1324.7994, 740.9599, 797.5029, 855.0154, 919.0438, 910.5343, 975.5788, 1019.1024, 1010.605, 1076.1229, 1067.6097, 1111.6415, 1102.6251, 1168.6617, 1232.6895, 1224.1738, 816.4653, 1305.2192, 129.1014, 963.85, 952.1822, 958.1796]	[11832.4, 15751.8, 4043.1, 3907.3, 4704.5, 2783.6, 5448.7, 2448.3, 3825.3, 4630.4, 2233.9, 7491.3, 6658, 1949.6, 2999.2, 1735, 3558.4, 3138.2, 3042.5, 2900.9, 37064.9, 3924, 5529.6, 52372.3, 12110.8, 10609.5, 3510, 6239.9, 13835.2, 3643.6, 19316.6, 4890.1, 11432.1, 3313.9, 16105.1, 7070.2, 8831.5, 2159.5, 3450.6, 4895.7, 14734.2, 2849.2, 4739.2]	AETMA	Fixed_E	HCD	3	0	2	AETMA(H)
20250128_KT-10169_D12_A1.13687.13687.3	F:\ALL_C_TAILS\FINAL_PAPER_SORTED_DATA_10_08_2025\D1279779_AETMA_ETHANOLAMINE_DOUBLE_LAEBLLING_FINAL_4452_MSPF-KT-10169\Searches\FINAL\AETMA\Percolator_search\FIXED_ALL\AETMA_HCD_1\interact-20250128_KT-10169_D12_A1.pep.xml	FEALVTSLR	FEALVTSLR	GDVDAVPR.FEALVTSLR.EQGTSCGA	R	E	9	3	2011.44	1118.68	1118.68	373.9	373.901	1118.68	373.901	-0.0008	0.0162284	32.485	25.262	0.9738	0.000477099	2	0	189	197	0	2E(84.1054)																		0	AGH35572.1	AGH35572.1 chorismate synthase [Acinetobacter baumannii D1279779]	AGH35572.1 chorismate synthase [Acinetobacter baumannii D1279779]	AGH35572.1 chorismate synthase [Acinetobacter baumannii D1279779]		[iE, iL, iF, b2, b2++-H2O, b3, b3++, b4, y1, y1-NH3, y2, y2-NH3, y3, y3-H2O, y3-NH3, y4, y4-H2O, y4++-H2O, y4++-NH3, y5, y5-H2O, y5++-H2O, y7+++-H2O-NH3, rE, Prec-+++-H2O-NH3]	[102.0546, 86.0959, 120.0803, 361.2231, 172.1079, 432.2593, 216.6339, 545.3438, 175.1185, 158.0919, 288.2025, 271.1761, 375.2351, 357.2244, 358.2082, 476.2822, 458.2752, 229.6412, 230.1293, 575.3491, 557.3425, 279.1758, 242.149, 84.044, 362.2246]	[4678.5, 394898.6, 424206.3, 41920.5, 17257.4, 112930, 25446, 52864.7, 303847.9, 65586.1, 40151.1, 49953.2, 258634.5, 15286.2, 28959.7, 251352.2, 29276, 21076.8, 10784.4, 111941.4, 15022.7, 15707.7, 11355, 18055.1, 12287.7]	AETMA	FIXED_ALL	HCD	1	1	1	AETMA(H)
20250128_KT-10169_D12_A3.17756.17756.4	F:\ALL_C_TAILS\FINAL_PAPER_SORTED_DATA_10_08_2025\D1279779_AETMA_ETHANOLAMINE_DOUBLE_LAEBLLING_FINAL_4452_MSPF-KT-10169\Searches\FINAL\AETMA\Percolator_search\FIXED_ALL\AETMA_HCD_3\interact-20250128_KT-10169_D12_A3.pep.xml	FEAMLKLQALPR	FEAM[147]LKLQALPR	VNASDEER.FEAMLKLQALPR.NASPVRLR	R	N	12	4	2542.24	1543.92	1543.93	386.988	386.989	1543.93	386.989	-0.0004	5.09038e-08	56.673	27.175	0.9915	0	2	0	42	53	0	2E(84.1054), 4M(15.9949), 6K(28.0313)																		0	AGH36836.1	AGH36836.1 30S ribosomal protein S14 [Acinetobacter baumannii D1279779]	AGH36836.1 30S ribosomal protein S14 [Acinetobacter baumannii D1279779]	AGH36836.1 30S ribosomal protein S14 [Acinetobacter baumannii D1279779]		[iQ, iM, iF, b2, b2++, b2++-H2O, b3, b3++, b4++, b6++, b7++, b7++-H2O-NH3, b7++-NH3, b8++, b8+++, b9++, b10+++, y1, y1-NH3, y2, y2++, y2-NH3, y3, y3++, y3-NH3, y4, y4-NH3, y5, y5-NH3, y6, y6++, y7, y7++, y7++-NH3, y8++, y8++-NH3, y9++, y9++-NH3, y10++, y10++-NH3, y11+++-H2O-NH3, rQ, rK, rK]	[101.0704, 104.0523, 120.0802, 361.2228, 181.1149, 172.1076, 432.2602, 216.6328, 290.1495, 424.7558, 481.2994, 463.7763, 472.7847, 545.3268, 363.8874, 580.8466, 425.2615, 175.1183, 158.0917, 272.1711, 136.5889, 255.1445, 385.2552, 193.1312, 368.2356, 456.2921, 439.2663, 584.3503, 567.326, 697.4339, 349.2228, 853.5608, 427.2839, 418.7668, 483.826, 475.3124, 557.3433, 548.8375, 592.8626, 584.3503, 454.9422, 129.0652, 112.075, 129.1017]	[17980.7, 2884, 260422.5, 55170.9, 6861.7, 4095, 34965.4, 7338.2, 6398.6, 26412.8, 20427.8, 7543.7, 5333, 18282.8, 5999.3, 12951.4, 11874.8, 221098.1, 30554.4, 439531, 15428, 87300.1, 88786.8, 5179, 28676.7, 89066.3, 6061.3, 30172.6, 27196.6, 49938.8, 7317.2, 9592, 41082.3, 8152.9, 147551.1, 14492.8, 20242.1, 5628.5, 21264.3, 30172.6, 8132.9, 5345.3, 3797.5, 19121.7]	AETMA	FIXED_ALL	HCD	3	1	1	AETMA(H)
20250128_KT-10169_D12_A4.09025.09025.3	F:\ALL_C_TAILS\FINAL_PAPER_SORTED_DATA_10_08_2025\D1279779_AETMA_ETHANOLAMINE_DOUBLE_LAEBLLING_FINAL_4452_MSPF-KT-10169\Searches\FINAL\AETMA\Percolator_search\FIXED_ALL\AETMA_HCD_4\interact-20250128_KT-10169_D12_A4.pep.xml	FEEGVPVALNGQR	FEEGVPVALNGQR	KPEEVTVR.FEEGVPVALNGQR.FENPVELI	R	F	13	3	1475.64	1583.91	1583.91	528.977	528.979	1582.93	528.651	0.9827	0.00840075	26.758	17.946	0.9649	0.000423191	2	0	244	256	0	2E(84.1054), 3E(84.1054)																		0	AGH34973.1	AGH34973.1 argininosuccinate synthase [Acinetobacter baumannii D1279779]	AGH34973.1 argininosuccinate synthase [Acinetobacter baumannii D1279779]	AGH34973.1 argininosuccinate synthase [Acinetobacter baumannii D1279779]		[iQ, iF, b8++, y1, y1-NH3, y3]	[101.0702, 120.08, 499.3075, 175.1181, 158.0919, 360.1976]	[44841.8, 53441.9, 111503.2, 89641.9, 15011.3, 78955.7]	AETMA	FIXED_ALL	HCD	4	2	2	AETMA(H)
20250128_KT-10169_D12_A4.19258.19258.3	F:\ALL_C_TAILS\FINAL_PAPER_SORTED_DATA_10_08_2025\D1279779_AETMA_ETHANOLAMINE_DOUBLE_LAEBLLING_FINAL_4452_MSPF-KT-10169\Searches\FINAL\AETMA\Percolator_search\FIXED_ALL\AETMA_HCD_4\interact-20250128_KT-10169_D12_A4.pep.xml	FEFFIGGR	FEFFIGGR	DNPHITDR.FEFFIGGR.ELANGFSE	R	E	8	3	2746.45	1055.59	1055.59	352.87	352.871	1055.59	352.871	-0.0015	6.65957e-05	41.627	21.381	0.9995	0	2	0	428	435	0	2E(84.1054)																		0	AGH34841.1	AGH34841.1 lysyl-tRNA synthetase [Acinetobacter baumannii D1279779]	AGH34841.1 lysyl-tRNA synthetase [Acinetobacter baumannii D1279779]	AGH34841.1 lysyl-tRNA synthetase [Acinetobacter baumannii D1279779]		[iI, iF, b2, b2++, b2++-H2O, b3, b3++, b4, b4++-H2O, y1, y1-NH3, y2, y2-NH3, y3, y3++, y3-NH3, y4, y4++, y4-NH3, y5, y5++, y5-NH3, y6, rE, rF, rF, rF, Prec-+++-H2O-NH3]	[86.096, 120.0804, 361.223, 181.1149, 172.1077, 508.2911, 254.6492, 655.3614, 319.1768, 175.1185, 158.092, 232.1398, 215.1135, 289.1616, 145.0841, 272.1349, 402.2457, 201.6264, 385.2193, 549.3137, 275.1571, 532.2856, 696.3813, 84.0439, 91.0539, 91.0539, 91.0539, 341.1906]	[265169.6, 1060469.2, 109045.2, 5117.5, 15207.1, 54554, 5001.4, 7399.5, 6307.4, 144986.8, 120925.8, 24578.8, 44255.8, 486055, 2744.4, 91210.2, 327987.8, 5558.8, 32214.9, 51628, 3762.2, 3276.7, 11247.8, 8660.2, 2295.6, 2295.6, 2295.6, 6951.9]	AETMA	FIXED_ALL	HCD	4	1	1	AETMA(H)
20250128_KT-10169_D12_A1.04663.04663.2	F:\ALL_C_TAILS\FINAL_PAPER_SORTED_DATA_10_08_2025\D1279779_AETMA_ETHANOLAMINE_DOUBLE_LAEBLLING_FINAL_4452_MSPF-KT-10169\Searches\FINAL\AETMA\Percolator_search\FIXED_ALL\AETMA_HCD_1\interact-20250128_KT-10169_D12_A1.pep.xml	FEKFTNR	FEKFTNR	MR.FEKFTNR.LQQALSDA	R	L	7	2	1012.67	1052.61	1052.61	527.313	527.315	1052.61	527.314	0.0015	0.0201657	11.941	7.43	0.9966	0	2	0	3	9	0	2E(84.1054), 3K(28.0313)																		0	AGH35085.1	AGH35085.1 ATP-dependent protease Hsp 100 [Acinetobacter baumannii D1279779]	AGH35085.1 ATP-dependent protease Hsp 100 [Acinetobacter baumannii D1279779]	AGH35085.1 ATP-dependent protease Hsp 100 [Acinetobacter baumannii D1279779]		[iF, b3-H2O-NH3, b6++, y1, y1-NH3, y3, y4, y5, y5++, y5-NH3, rK, rK, Prec-++, Prec-++-NH3]	[120.0804, 482.3152, 440.2617, 175.1184, 158.0919, 390.2086, 537.2771, 693.4027, 347.2052, 676.377, 84.0803, 129.1018, 527.3141, 518.7986]	[22778.3, 16380.4, 7954.4, 159812.7, 16703.4, 14050, 86723.1, 189073.7, 36658.2, 15810, 59488.3, 24373.8, 304136.5, 13001.2]	AETMA	FIXED_ALL	HCD	1	1	1	AETMA(H)
20250128_KT-10169_D12_A4.04168.04168.3	F:\ALL_C_TAILS\FINAL_PAPER_SORTED_DATA_10_08_2025\D1279779_AETMA_ETHANOLAMINE_DOUBLE_LAEBLLING_FINAL_4452_MSPF-KT-10169\Searches\FINAL\AETMA\Percolator_search\FIXED_ALL\AETMA_HCD_4\interact-20250128_KT-10169_D12_A4.pep.xml	FEKLQSQQR	FEKLQSQQR	MSRLATR.FEKLQSQQR.KALVSYVM	R	K	9	3	952.554	1274.74	1274.76	425.921	425.928	1274.75	425.923	0.0146	0.00838445	17.816	11.457	0.9896	0	2	0	8	16	0	2E(84.1054), 3K(28.0313)																		0	AGH36696.1	AGH36696.1 tryptophan synthase subunit alpha [Acinetobacter baumannii D1279779]	AGH36696.1 tryptophan synthase subunit alpha [Acinetobacter baumannii D1279779]	AGH36696.1 tryptophan synthase subunit alpha [Acinetobacter baumannii D1279779]		[iQ, iF, b2, b7-H2O, b7++-H2O, b8++-NH3, y1, y1-NH3, y2, y3, y3-NH3, y4, y5, y6, y6++, y7, y7++, y7++-NH3, rQ, rQ, rQ, rK, Prec-+++]	[101.0704, 120.0802, 361.2188, 955.5748, 478.2913, 542.804, 175.1182, 158.0919, 303.1767, 431.2344, 414.2086, 518.2664, 646.3239, 759.4086, 380.2039, 915.5313, 458.2713, 449.7632, 129.0652, 129.0652, 129.0652, 129.1017, 425.9204]	[6451.9, 33226, 5839.7, 3230.8, 80164.1, 3606, 58068.4, 6100.3, 7167, 6791.5, 2674.8, 20394.3, 7853.2, 11261.2, 14459.6, 9706.1, 32741.6, 13702.6, 3175.7, 3175.7, 3175.7, 12768.1, 14528.2]	AETMA	FIXED_ALL	HCD	4	1	1	AETMA(H)
20250128_KT-10169_D12_A1.17852.17852.3	F:\ALL_C_TAILS\FINAL_PAPER_SORTED_DATA_10_08_2025\D1279779_AETMA_ETHANOLAMINE_DOUBLE_LAEBLLING_FINAL_4452_MSPF-KT-10169\Searches\FINAL\AETMA\Percolator_search\FIXED_ALL\AETMA_HCD_1\interact-20250128_KT-10169_D12_A1.pep.xml	FELNVAVNGAYR	FELNVAVNGAYR	TIADELKR.FELNVAVNGAYR.RGAKQGLH	R	R	12	3	2531.35	1435.79	1435.79	479.604	479.605	1435.79	479.605	0	9.33753e-06	39.684	18.318	0.9973	0	2	0	209	220	0	2E(84.1054)																		0	AGH35235.1	AGH35235.1 phenylacetate-CoA oxygenase subunit [Acinetobacter baumannii D1279779]	AGH35235.1 phenylacetate-CoA oxygenase subunit [Acinetobacter baumannii D1279779]	AGH35235.1 phenylacetate-CoA oxygenase subunit [Acinetobacter baumannii D1279779]		[iF, iY, b2, b3, b4, b4++, b5, b5++, b5++-NH3, b6, y1, y1-NH3, y2, y2-NH3, y3, y3+++, y4, y5, y5-NH3, y6, y6-NH3, y7, y7-NH3, y7+++-NH3, y10++]	[120.0803, 136.0752, 361.2222, 474.3101, 588.3484, 294.678, 687.4196, 344.2129, 335.6986, 758.4533, 175.1185, 158.092, 338.1832, 321.1557, 409.2206, 137.0785, 466.2404, 580.2833, 563.2559, 679.3513, 662.3262, 750.3887, 733.3723, 245.1287, 538.8014]	[478836.2, 199478.3, 73468.9, 55060.5, 187265.5, 65341.3, 70719, 45719.8, 65087.7, 81044.1, 336666.8, 38027.2, 49138.2, 29228.1, 41351.1, 24501.8, 257241.7, 730871.3, 134277.4, 590417.1, 77575.1, 256952.4, 36753.4, 48399, 35003.3]	AETMA	FIXED_ALL	HCD	1	1	1	AETMA(H)
20250128_KT-10169_D12_A1.37000.37000.3	F:\ALL_C_TAILS\FINAL_PAPER_SORTED_DATA_10_08_2025\D1279779_AETMA_ETHANOLAMINE_DOUBLE_LAEBLLING_FINAL_4452_MSPF-KT-10169\Searches\FINAL\AETMA\Percolator_search\FIXED_ALL\AETMA_HCD_1\interact-20250128_KT-10169_D12_A1.pep.xml	FELPQLFFMR	FELPQLFFMR	FIHSNGVR.FELPQLFFMR.VSMGLALN	R	V	10	3	4801.89	1410.78	1410.79	471.268	471.269	1410.78	471.269	0.0012	1.01742e-08	55.47	32.257	0.9991	0	2	0	283	292	0	2E(84.1054)																		0	AGH34590.1	AGH34590.1 ribonucleoside-diphosphate reductase, alpha subunit [Acinetobacter baumannii D1279779]	AGH34590.1 ribonucleoside-diphosphate reductase, alpha subunit [Acinetobacter baumannii D1279779]	AGH34590.1 ribonucleoside-diphosphate reductase, alpha subunit [Acinetobacter baumannii D1279779]		[iE, iQ, iM, iF, b2, b2++, b3, b3++, b4++, b5, b5++, b5-H2O-NH3, b5++-NH3, b5+++-NH3, b6, b6++, b6++-NH3, b7++-H2O, y1, y1-NH3, y2, y2-NH3, y3, y3++, y3-NH3, y4, y4++, y4-NH3, y5, y5-NH3, y6, y6-NH3, y7, y7++, y7-NH3, y7++-NH3, y8, y8++-NH3, y9+++-H2O, rQ, Prec-+++]	[102.0547, 101.0706, 104.0525, 120.0804, 361.223, 181.115, 474.3069, 237.6571, 286.1833, 699.4178, 350.2123, 664.3784, 341.6993, 228.1338, 812.4969, 406.7544, 398.2411, 471.2934, 175.1186, 158.092, 306.1589, 289.1325, 453.2272, 227.1209, 436.2006, 600.2952, 300.6514, 583.2687, 713.3786, 696.3556, 841.4368, 824.4104, 938.4883, 469.7489, 921.4631, 461.2356, 1051.5757, 517.7762, 416.2365, 129.0654, 471.2626]	[1070.6, 12256.6, 5113.8, 132054.5, 52628.2, 2995.7, 100958.4, 4942.4, 20926.1, 32992.3, 25306.3, 2517.1, 7922.7, 3780.6, 6449, 7847.1, 6605.3, 19918.7, 53814.8, 8701.1, 26003.7, 19570.3, 121230.2, 5218.4, 14460, 230648.5, 9657.5, 7077.1, 158787.9, 4164.5, 36886, 45538.2, 16759.3, 13083.2, 5181.2, 25180.4, 3834.4, 2667.8, 26365.5, 2130.2, 21993.2]	AETMA	FIXED_ALL	HCD	1	1	1	AETMA(H)
20250128_KT-10169_D12_A4.12459.12459.3	F:\ALL_C_TAILS\FINAL_PAPER_SORTED_DATA_10_08_2025\D1279779_AETMA_ETHANOLAMINE_DOUBLE_LAEBLLING_FINAL_4452_MSPF-KT-10169\Searches\FINAL\AETMA\Percolator_search\FIXED_ALL\AETMA_HCD_4\interact-20250128_KT-10169_D12_A4.pep.xml	FELVLVASKR	FELVLVASKR	CLDHVDNR.FELVLVASKR.ARQLARQG	R	A	10	3	1873.99	1272.82	1272.83	425.282	425.283	1272.83	425.283	-0.0006	5.00464e-05	41.172	22.905	0.9964	0	2	0	17	26	0	2E(84.1054), 9K(28.0313)																		0	AGH36942.1	AGH36942.1 DNA-directed RNA polymerase subunit omega [Acinetobacter baumannii D1279779]	AGH36942.1 DNA-directed RNA polymerase subunit omega [Acinetobacter baumannii D1279779]	AGH36942.1 DNA-directed RNA polymerase subunit omega [Acinetobacter baumannii D1279779]		[iF, b2, b3, b4, b4++, b5, b6++, y1, y1-NH3, y2, y3, y3++, y3-NH3, y4, y4++, y4-H2O, y4-NH3, y5, y5++, y5-NH3, y6, y6++, y6-NH3, y7, y7++, y8, y8++, y8++-H2O, y8-NH3, rK, Prec-+++, Prec-+++-H2O]	[120.08, 361.2238, 474.3063, 573.3744, 287.1896, 686.4543, 393.2656, 175.1181, 158.0916, 331.244, 418.2762, 209.6412, 401.2468, 489.3128, 245.1596, 471.3018, 472.2869, 588.3814, 294.6939, 571.3541, 701.4647, 351.2358, 684.4397, 800.5325, 400.7702, 913.6157, 457.312, 448.3055, 896.5917, 129.1015, 425.2818, 419.2792]	[468430.6, 44163.3, 94067, 47165.4, 17436.7, 37059.2, 16453.9, 398378.5, 43570.8, 37139.4, 234820.6, 21811, 15680.1, 657876.4, 75255.1, 26401.9, 66824.8, 412832.9, 123591.5, 50394.9, 447390.5, 249876.2, 29298.7, 130114.1, 208376.3, 180070.2, 832299.8, 27091.2, 24749.4, 50390.8, 82963.6, 39968.5]	AETMA	FIXED_ALL	HCD	4	1	1	AETMA(H)
20250128_KT-10169_D12_A2.13925.13925.5	F:\ALL_C_TAILS\FINAL_PAPER_SORTED_DATA_10_08_2025\D1279779_AETMA_ETHANOLAMINE_DOUBLE_LAEBLLING_FINAL_4452_MSPF-KT-10169\Searches\FINAL\AETMA\Percolator_search\FIXED_ALL\AETMA_HCD_2\interact-20250128_KT-10169_D12_A2.pep.xml	FENPVELILEANR	FENPVELILEANR	PVALNGQR.FENPVELILEANR.IGGRHGLG	R	I	13	5	2002.79	1795.12	1795.12	360.03	360.031	1795.12	360.031	-0.0004	0.96952	23.579	21.161	0.7161	0.00121212	2	0	257	269	0	10E(84.1054), 2E(84.1054), 6E(84.1054)																		0	AGH34973.1	AGH34973.1 argininosuccinate synthase [Acinetobacter baumannii D1279779]	AGH34973.1 argininosuccinate synthase [Acinetobacter baumannii D1279779]	AGH34973.1 argininosuccinate synthase [Acinetobacter baumannii D1279779]		[iF, b2, b2++-H2O, b3, b3++, b6++-H2O-NH3, b7++-H2O-NH3, b12+++++, y1, y1-NH3, y2, y2-NH3, y3, y3-NH3, y5++]	[120.0804, 361.2226, 172.1076, 475.2652, 238.137, 425.2587, 481.8033, 325.207, 175.1184, 158.0919, 289.1612, 272.1352, 360.1982, 343.1712, 343.7179]	[609896.2, 67912.6, 20027.3, 44694.6, 7139.2, 8135.6, 19830.2, 8641.3, 128837.5, 32451.5, 22890.6, 7759.6, 463739.8, 30179, 11164.1]	AETMA	FIXED_ALL	HCD	2	3	3	AETMA(H)
20250128_KT-10169_D12_A1.04136.04136.2	F:\ALL_C_TAILS\FINAL_PAPER_SORTED_DATA_10_08_2025\D1279779_AETMA_ETHANOLAMINE_DOUBLE_LAEBLLING_FINAL_4452_MSPF-KT-10169\Searches\FINAL\AETMA\Percolator_search\FIXED_ALL\AETMA_HCD_1\interact-20250128_KT-10169_D12_A1.pep.xml	FEPNLHHHR	FEPNLHHHR	ANNKTKRR.FEPNLHHHR.FWLESEKR	R	F	9	2	955.048	1269.68	1269.68	635.848	635.849	1269.68	635.85	-0.0006	2.96451e-06	33.169	16.114	0.9992	0	2	0	29	37	0	2E(84.1054)																		0	AGH34310.1	AGH34310.1 50S ribosomal protein L28 [Acinetobacter baumannii D1279779]	AGH34310.1 50S ribosomal protein L28 [Acinetobacter baumannii D1279779]	AGH34310.1 50S ribosomal protein L28 [Acinetobacter baumannii D1279779]		[iE, iH, iF, b4-H2O-NH3, y1, y1-NH3, y2, y2-NH3, y3, y3-NH3, y4, y4++, y5, y6, y6++, y6-NH3, y6++-NH3, y7, y7++, y7-NH3, y7++-NH3, Prec-++, Prec-++-NH3]	[102.0543, 110.0709, 120.0804, 537.2794, 175.1185, 158.092, 312.1772, 295.1499, 449.2357, 432.2085, 586.2923, 293.6508, 699.3768, 813.4189, 407.2137, 796.3912, 398.7023, 910.4711, 455.7403, 893.4457, 447.2292, 635.8372, 627.3247]	[1656, 34393.4, 17080.3, 4714.3, 155691.3, 7055.1, 84142.7, 6549.7, 92161.2, 8403.5, 95742.5, 2750.9, 30498.9, 28061.3, 8659.2, 6071.3, 2881.8, 1223652.6, 310444.1, 71442.1, 15173.5, 71286.2, 9230.1]	AETMA	FIXED_ALL	HCD	1	1	1	AETMA(H)
20250128_KT-10169_D12_A3.14466.14466.4	F:\ALL_C_TAILS\FINAL_PAPER_SORTED_DATA_10_08_2025\D1279779_AETMA_ETHANOLAMINE_DOUBLE_LAEBLLING_FINAL_4452_MSPF-KT-10169\Searches\FINAL\AETMA\Percolator_search\Fixed_E\AETMA_HCD_3\interact-20250128_KT-10169_D12_A3.pep.xml	FETNLEQPVSNIMTGQDR	FETNLEQPVSNIMTGQDR	IVTGRDTR.FETNLEQPVSNIMTGQDR.LVTVREGE	R	L	18	4	2141.99	2246.19	2246.19	562.554	562.554	2246.18	562.553	0.0019	0.022022	21.217	15.749	0.9815	0.000222272	2	0	140	157	0	2E(84.1054), 6E(84.1054)																		0	AGH37098.1	AGH37098.1 inosine-5'-monophosphate dehydrogenase [Acinetobacter baumannii D1279779]	AGH37098.1 inosine-5'-monophosphate dehydrogenase [Acinetobacter baumannii D1279779]	AGH37098.1 inosine-5'-monophosphate dehydrogenase [Acinetobacter baumannii D1279779]		[iF, b4++++-H2O-NH3, b7++, b7++++-NH3, b10++-H2O, b11++, y1, y1-NH3, y3, y4, y5, y6, y6-H2O, y9, y14+++, Prec-++++-H2O-NH3]	[120.0802, 136.0751, 515.8041, 254.1494, 648.3759, 714.4004, 175.1183, 158.0917, 418.2057, 475.2251, 576.2728, 707.3118, 689.3016, 1021.4698, 557.9686, 553.8004]	[60540.5, 96299.8, 18022.4, 12619.9, 19525.3, 45902.9, 61725.8, 7867.4, 10935.2, 57300.6, 163481.9, 130511.1, 16646.2, 12583.8, 16578.9, 16375.8]	AETMA	Fixed_E	HCD	3	2	3	AETMA(H)
20250128_KT-10169_D12_A1.25417.25417.3	F:\ALL_C_TAILS\FINAL_PAPER_SORTED_DATA_10_08_2025\D1279779_AETMA_ETHANOLAMINE_DOUBLE_LAEBLLING_FINAL_4452_MSPF-KT-10169\Searches\FINAL\AETMA\Percolator_search\FIXED_ALL\AETMA_HCD_1\interact-20250128_KT-10169_D12_A1.pep.xml	FEVTSAPTIAGTTIVVGSR	FEVTSAPTIAGTTIVVGSR	GGGTKAPR.FEVTSAPTIAGTTIVVGSR.IADNVAAD	R	I	19	3	3444.21	1989.12	1989.13	664.049	664.05	1989.13	664.049	0.0025	2.55019e-05	31.263	17.051	0.9958	0	2	0	346	364	0	2E(84.1054)																		0	AGH35786.1	AGH35786.1 quinate/shikimate dehydrogenase (pyrroloquinoline-quinone) [Acinetobacter baumannii D1279779]	AGH35786.1 quinate/shikimate dehydrogenase (pyrroloquinoline-quinone) [Acinetobacter baumannii D1279779]	AGH35786.1 quinate/shikimate dehydrogenase (pyrroloquinoline-quinone) [Acinetobacter baumannii D1279779]		[iF, b6, b8, b9++-H2O, y1, y2, y2-NH3, y3, y3-NH3, y4, y4-NH3, y5, y6, y7, y8, y9, y9-H2O, y10, y10-H2O, y14++-NH3, y17+++-H2O-NH3]	[120.0803, 719.4074, 917.5078, 506.7968, 175.1186, 262.1513, 245.1278, 319.1727, 302.1489, 418.2413, 401.2145, 517.3095, 630.3912, 731.4413, 832.4876, 889.5081, 871.4987, 960.5458, 942.5375, 663.3653, 532.3052]	[75592.4, 32736.5, 46691.8, 12640.7, 36906.4, 22390.5, 13449, 27548.5, 22935.7, 33077.6, 12248.8, 36849.4, 32740.8, 38339.5, 25715.9, 125262.9, 19900.4, 66100, 25079.9, 19649.4, 17693.6]	AETMA	FIXED_ALL	HCD	1	1	1	AETMA(H)
20250128_KT-10169_D12_A4.22234.22234.3	F:\ALL_C_TAILS\FINAL_PAPER_SORTED_DATA_10_08_2025\D1279779_AETMA_ETHANOLAMINE_DOUBLE_LAEBLLING_FINAL_4452_MSPF-KT-10169\Searches\FINAL\AETMA\Percolator_search\FIXED_ALL\AETMA_HCD_4\interact-20250128_KT-10169_D12_A4.pep.xml	FFGNQVIIPQQQGPQEKTAY	FFGNQVIIPQQQGPQEKTAY	QVPEILKR.FFGNQVIIPQQQGPQEKTAY.GSAFFISK	R	G	20	3	3120.27	2405.29	2405.3	802.77	802.774	2404.29	802.437	1.0087	1.70912e-05	32.81	13.624	0.9641	0.000423191	1	0	65	84	0	16E(84.1054), 17K(28.0313)																		0	AGH36396.1	AGH36396.1 serine protease [Acinetobacter baumannii D1279779]	AGH36396.1 serine protease [Acinetobacter baumannii D1279779]	AGH36396.1 serine protease [Acinetobacter baumannii D1279779]		[iF, b2, b3, b4, b5, b5-NH3, b6, b6-NH3, b7, b7-NH3, b16++, b17+++-H2O-NH3, y4, y12++, y12++-H2O, y13++, y14++, y15++, y18++, rK]	[120.0802, 295.1429, 352.1646, 466.2078, 594.2667, 577.2409, 693.3336, 676.3089, 806.42, 789.3931, 948.5015, 673.0497, 510.2915, 743.9022, 734.8898, 800.4441, 856.986, 906.5193, 1056.082, 129.1016]	[34343.5, 15390.7, 7188.5, 12662.7, 12386.2, 23121, 9384.1, 10852.5, 4344.3, 5190.8, 2805.9, 4291.4, 6803.9, 26765.5, 2362.6, 10622.9, 26336.5, 9605.8, 7626.9, 19453.3]	AETMA	FIXED_ALL	HCD	4	1	1	AETMA(H)
20250128_KT-10169_D12_A3.49606.49606.3	F:\ALL_C_TAILS\FINAL_PAPER_SORTED_DATA_10_08_2025\D1279779_AETMA_ETHANOLAMINE_DOUBLE_LAEBLLING_FINAL_4452_MSPF-KT-10169\Searches\FINAL\AETMA\Percolator_search\VARIABLE\AETMA_HCD_3\interact-20250128_KT-10169_D12_A3.pep.xml	FFIETELTVGSTIQLTESVFHHWVR		MNR.FFIETELTVGSTIQLTESVFHHWVR.VLRAQLQE	R	V	25	3	6392.57	2978.45	2978.47	993.825	993.83	2975.52	992.847	2.9509	0.0073858	16.265	12.55	0.8314	0.000376152	2	0	4	28	0																			0	AGH36222.1	AGH36222.1 ribosomal RNA small subunit methyltransferase E [Acinetobacter baumannii D1279779]	AGH36222.1 ribosomal RNA small subunit methyltransferase E [Acinetobacter baumannii D1279779]	AGH36222.1 ribosomal RNA small subunit methyltransferase E [Acinetobacter baumannii D1279779]		[iH, iF, iW, b9, b17++-H2O, b20++-NH3, y1, y5, y10, y11++, y16++, y23++-H2O]	[110.0708, 120.0801, 159.0912, 1080.5632, 946.4952, 1113.5582, 175.1184, 734.3767, 1297.655, 705.8804, 948.996, 1332.6906]	[7854.4, 12683.1, 6331.9, 5980.6, 3959.1, 4339.4, 8105.1, 3662.1, 6803.7, 7325.2, 3901.4, 5496.5]	AETMA	VARIABLE	HCD	3	0	3	AETMA(H)
20250128_KT-10169_D12_A4.08190.08190.4	F:\ALL_C_TAILS\FINAL_PAPER_SORTED_DATA_10_08_2025\D1279779_AETMA_ETHANOLAMINE_DOUBLE_LAEBLLING_FINAL_4452_MSPF-KT-10169\Searches\FINAL\AETMA\Percolator_search\Fixed_E\AETMA_HCD_4\interact-20250128_KT-10169_D12_A4.pep.xml	FFKVLNDPSNQSQKPPR	FFKVLND[199]PSNQSQKPPR	TTVQKGFR.FFKVLNDPSNQSQKPPR.QAVVYPSA	R	Q	17	4	1389.24	2141.21	2141.23	536.31	536.315	2141.21	536.31	0.0202	0.42119	16.644	13.334	0.9382	0.000452591	2	0	79	95	0	14K(28.0313), 3K(28.0313), 7D(84.1054)		FFKVLNdPSNQSQKPPR	F(0.00)F(0.00)K(0.00)V(0.00)L(0.00)N(0.00)D(16.64)P(0.00)S(0.00)N(0.00)Q(0.00)S(0.00)Q(0.00)K(0.00)P(0.00)P(0.00)R(0.00)	D7	1	F(0.00)F(0.00)K(0.00)V(0.00)L(0.00)N(0.00)D(5.36)P(0.00)S(0.00)N(0.00)Q(0.00)S(0.00)Q(0.00)K(0.00)P(0.00)P(0.00)R(0.00)	F(0)F(0)K(0)V(0)L(0)N(0)D(2)P(0)S(0)N(0)Q(0)S(0)Q(0)K(0)P(0)P(0)R(0)	16.6443	9	0	0	12.0865	7	5.36018	2	0	0	0	AGH37152.1	AGH37152.1 hypothetical protein ABD1_32710 [Acinetobacter baumannii D1279779]	AGH37152.1 hypothetical protein ABD1_32710 [Acinetobacter baumannii D1279779]	AGH37152.1 hypothetical protein ABD1_32710 [Acinetobacter baumannii D1279779]		[iF, b3, b5, b6, b6++, b6+++-NH3, b15+++-H2O, y1, y3, y4-NH3, y9++, y10++, y10++-NH3, y13++++-H2O-NH3, rQ, rQ, rK, rK]	[120.08, 451.2676, 663.4156, 777.4591, 389.2399, 254.1482, 618.3482, 175.1179, 369.2216, 508.3214, 535.2901, 583.8151, 575.3002, 390.2175, 129.0652, 129.0652, 129.1015, 129.1015]	[10292.7, 24641.9, 16630.8, 29235.1, 9298.8, 25393.2, 12786.2, 51255.4, 10901.4, 29964, 33443.4, 89804.9, 19655.4, 12353.4, 6675.4, 6675.4, 19842.9, 19842.9]	AETMA	Fixed_E	HCD	4	1	1	AETMA(H)
20250128_KT-10169_D12_A4.16008.16008.2	F:\ALL_C_TAILS\FINAL_PAPER_SORTED_DATA_10_08_2025\D1279779_AETMA_ETHANOLAMINE_DOUBLE_LAEBLLING_FINAL_4452_MSPF-KT-10169\Searches\FINAL\AETMA\Percolator_search\FIXED_ALL\AETMA_HCD_4\interact-20250128_KT-10169_D12_A4.pep.xml	FFNGFR		MVHDQVSR.FFNGFR.RDAHPMAI	R	R	6	2	2331.16	786.379	786.38	394.197	394.197	786.381	394.198	-0.0007	0.162878	18.379	16.25	0.9259	0.000712758	2	0	123	128	0																			0	AGH36542.1	AGH36542.1 citrate synthase [Acinetobacter baumannii D1279779]	AGH36542.1 citrate synthase [Acinetobacter baumannii D1279779]	AGH36542.1 citrate synthase [Acinetobacter baumannii D1279779]		[iN, iF, b2, b3++, y1, y1-NH3, y2, y2-NH3, y3, y3-NH3, y4, y4-NH3, y5, y5-NH3, rF, rF, rF]	[87.0547, 120.0802, 295.1426, 205.0965, 175.1182, 158.0917, 322.1864, 305.1598, 379.2076, 362.1813, 493.2499, 476.2237, 640.3176, 623.2917, 91.0538, 91.0538, 91.0538]	[17805, 2151476.8, 24536.8, 10557.4, 211240.7, 84877.7, 18054.1, 44296.5, 115632.5, 41584.2, 578496.2, 159841.5, 317301.2, 44081.3, 5658.3, 5658.3, 5658.3]	AETMA	FIXED_ALL	HCD	4	0	0	AETMA(H)
20250128_KT-10169_D12_A2.18824.18824.2	F:\ALL_C_TAILS\FINAL_PAPER_SORTED_DATA_10_08_2025\D1279779_AETMA_ETHANOLAMINE_DOUBLE_LAEBLLING_FINAL_4452_MSPF-KT-10169\Searches\FINAL\AETMA\Percolator_search\FIXED_ALL\AETMA_HCD_2\interact-20250128_KT-10169_D12_A2.pep.xml	FFQSGMQTLR		LDALLNAR.FFQSGMQTLR.QLEFALFD	R	Q	10	2	2603.56	1213.59	1213.59	607.801	607.803	1213.59	607.803	0.0007	0.00440997	19.343	11.739	0.9847	0	2	0	535	544	0																			0	AGH36813.1	AGH36813.1 oligopeptidase A [Acinetobacter baumannii D1279779]	AGH36813.1 oligopeptidase A [Acinetobacter baumannii D1279779]	AGH36813.1 oligopeptidase A [Acinetobacter baumannii D1279779]		[iQ, iL, iF, b2, y1, y3, y4, y6, y7, y7-NH3, y8, y8++-H2O, y8++-H2O-NH3, y8-NH3, y9, rQ, rQ]	[101.0705, 86.096, 120.0803, 295.1434, 175.1183, 389.2491, 517.3071, 705.3699, 792.4001, 775.3747, 920.4579, 451.7282, 443.2235, 903.4331, 1067.5255, 129.0656, 129.0656]	[264281.8, 790683.2, 668816.6, 84650.1, 380188.3, 103976, 119523.7, 215395.5, 650052.8, 94306.8, 595334.1, 171476, 75878.2, 190724.6, 83451.6, 42118.1, 42118.1]	AETMA	FIXED_ALL	HCD	2	0	0	AETMA(H)
20250128_KT-10169_D12_A4.24820.24820.7	F:\ALL_C_TAILS\FINAL_PAPER_SORTED_DATA_10_08_2025\D1279779_AETMA_ETHANOLAMINE_DOUBLE_LAEBLLING_FINAL_4452_MSPF-KT-10169\Searches\FINAL\AETMA\Percolator_search\FIXED_ALL\AETMA_HCD_4\interact-20250128_KT-10169_D12_A4.pep.xml	FFSQPFHVAEVFTGAPGKLVPLKETIR	FFSQPFHVAEVFTGAPGKLVPLKETIR	YRARKIQR.FFSQPFHVAEVFTGAPGKLVPLKETIR.GFKGLLAG	R	G	27	7	3437.5	3238.9	3238.91	463.707	463.709	3238.91	463.709	-0.0004	0.00486712	22.487	14.642	0.9891	0	2	0	404	430	0	10E(84.1054), 18K(28.0313), 23K(28.0313), 24E(84.1054)																		0	AGH34048.1	AGH34048.1 ATP synthase beta chain [Acinetobacter baumannii D1279779]	AGH34048.1 ATP synthase beta chain [Acinetobacter baumannii D1279779]	AGH34048.1 ATP synthase beta chain [Acinetobacter baumannii D1279779]		[iH, iF, b2, b3-H2O, b4, b4-H2O, b5, b5++-H2O, b11++++-H2O, b13++++++-H2O, b15++++-H2O, b16++++-NH3, b17++++, b20+++++, b22+++++, b22+++++-H2O-NH3, b24+++++-H2O, b24++++++-H2O, b24++++++-NH3, b26+++++++-H2O, y1, y1-NH3, y3, y11++++++, y12+++, y12++++, y14+++, y15+++, y15++++, y16+++, y17+++, y17++++, y17++++-NH3, y21++++, y21+++++, y23++++, y23+++++, y23++++++, y26++++++, rQ, rH, rK, rK]	[110.0707, 120.0803, 295.1431, 364.1686, 510.2332, 492.2284, 607.285, 295.1431, 339.6888, 268.1516, 433.7269, 458.2414, 476.7543, 455.265, 497.2917, 490.2882, 567.5339, 473.1149, 473.2827, 436.2591, 175.1183, 158.0918, 389.2497, 233.1637, 497.6778, 373.5074, 540.3613, 574.0435, 430.7836, 623.0654, 656.0884, 492.3147, 488.0678, 622.3922, 498.117, 683.4365, 546.942, 455.95, 516.3197, 129.0654, 138.0654, 129.1017, 129.1017]	[83125.9, 2922612, 124863.8, 7765.7, 11927, 12101.6, 15134.2, 124863.8, 36562.9, 158498.6, 12710.5, 16444, 30441.6, 21322.9, 36261, 16456.8, 22231.4, 15819.2, 39645.4, 25066.2, 63577.8, 7956.9, 22966.4, 9941.1, 25920, 13866.9, 59781.9, 115905.4, 15893.2, 81116.7, 148938, 27534.4, 16586.9, 19474.1, 12005.4, 19104.5, 61140.3, 14241.1, 145644.4, 11037.2, 9078.9, 19355.8, 19355.8]	AETMA	FIXED_ALL	HCD	4	2	2	AETMA(H)
20250128_KT-10169_D12_A4.12345.12345.2	F:\ALL_C_TAILS\FINAL_PAPER_SORTED_DATA_10_08_2025\D1279779_AETMA_ETHANOLAMINE_DOUBLE_LAEBLLING_FINAL_4452_MSPF-KT-10169\Searches\FINAL\AETMA\Percolator_search\FIXED_ALL\AETMA_HCD_4\interact-20250128_KT-10169_D12_A4.pep.xml	FFSYR		DGNACSFR.FFSYR.DPRLAETF	R	D	5	2	1859.02	718.341	718.343	360.178	360.179	718.344	360.179	-0.0004	1.46481	13.653	13.379	0.7819	0.0015193	2	0	857	861	0																			0	AGH35827.1	AGH35827.1 metalloprotease [Acinetobacter baumannii D1279779]	AGH35827.1 metalloprotease [Acinetobacter baumannii D1279779]	AGH35827.1 metalloprotease [Acinetobacter baumannii D1279779]		[iF, iY, b2, y1, y1-NH3, y2, y2-NH3, y3, y3-H2O, y3-H2O-NH3, y3-NH3, y4, y4-H2O, y4-H2O-NH3, y4-NH3]	[120.0803, 136.0751, 295.1425, 175.1183, 158.0918, 338.1812, 321.1547, 425.213, 407.201, 390.1758, 408.1864, 572.2805, 554.2698, 537.2463, 555.2559]	[1148394.9, 67138.3, 7520, 241548.7, 54988, 21687.9, 36847.8, 230293.4, 4924, 9247.9, 19651.1, 143991.5, 20211, 4338.4, 17688.8]	AETMA	FIXED_ALL	HCD	4	0	0	AETMA(H)
20250128_KT-10169_D12_A4.12974.12974.2	F:\ALL_C_TAILS\FINAL_PAPER_SORTED_DATA_10_08_2025\D1279779_AETMA_ETHANOLAMINE_DOUBLE_LAEBLLING_FINAL_4452_MSPF-KT-10169\Searches\FINAL\AETMA\Percolator_search\FIXED_ALL\AETMA_HCD_4\interact-20250128_KT-10169_D12_A4.pep.xml	FGAGFGGGQQQYQR		GFEDLFGR.FGAGFGGGQQQYQR.QQRSYRGE	R	Q	14	2	1943.28	1499.68	1499.69	750.849	750.852	1499.69	750.852	-0.0002	0	75.332	11.932	1	0	2	0	114	127	0																			0	AGH34227.1	AGH34227.1 curved DNA-binding protein [Acinetobacter baumannii D1279779]	AGH34227.1 curved DNA-binding protein [Acinetobacter baumannii D1279779]	AGH34227.1 curved DNA-binding protein [Acinetobacter baumannii D1279779]		[iQ, iF, iY, b2, b3, b4, b5, b6, b6++, b8, b9, b9++, b9-NH3, b11, b11-NH3, b12, y1, y1-NH3, y2, y2-NH3, y3, y3-NH3, y4, y4-NH3, y4++-NH3, y5, y5-NH3, y6, y6-NH3, y7, y7++, y7-NH3, y7++-NH3, y8, y8++, y8-NH3, y8++-NH3, y9, y9++, y9-NH3, y9++-NH3, y10, y10++, y10-NH3, y10++-NH3, y11, y11++, y11-NH3, y11++-NH3, y12, y12++, y12++-NH3, y13, y13++, y13++-NH3, rQ, rQ, rQ, rQ, Prec-++, Prec-++-NH3]	[101.0704, 120.0802, 136.0751, 205.0965, 276.1335, 333.1549, 480.223, 537.2458, 269.123, 651.293, 779.3442, 390.1763, 762.3321, 1035.4565, 1018.4384, 1198.525, 175.1182, 158.0917, 303.1768, 286.1507, 466.2399, 449.2132, 594.2978, 577.2701, 289.1371, 722.3561, 705.3303, 850.4138, 833.3901, 907.4341, 454.2254, 890.4056, 445.7081, 964.4564, 482.7316, 947.4299, 474.2198, 1021.4784, 511.2432, 1004.4522, 502.7303, 1168.5455, 584.7767, 1151.5182, 576.2588, 1225.567, 613.2874, 1208.5334, 604.7766, 1296.6045, 648.8061, 640.2999, 1353.6227, 677.3151, 668.808, 129.0653, 129.0653, 129.0653, 129.0653, 750.8516, 742.3428]	[6113.3, 128486.4, 3815.2, 142218, 43284.6, 80501.2, 21666.9, 6338.7, 2273.7, 4970.4, 7502.9, 8616.9, 3888.1, 7282.5, 4651.3, 2567.7, 77346.9, 4483.5, 64946.5, 6096.6, 91236.4, 8572.6, 83081.3, 14094.4, 4965.9, 93695.7, 16458.1, 43666.4, 9006.7, 98767.1, 2468.8, 13316.2, 4569.1, 183737.9, 4247.4, 17277.6, 5235.4, 591808.4, 24862, 50833.7, 7910.1, 112926.4, 29516.2, 6515.6, 20975.1, 110357.5, 26296.8, 7957.2, 6958.1, 20580.9, 20463.5, 7301.6, 18354.3, 12380.9, 6703.4, 7626.9, 7626.9, 7626.9, 7626.9, 36512.5, 31991.2]	AETMA	FIXED_ALL	HCD	4	0	0	AETMA(H)
20250128_KT-10169_D12_A4.08546.08546.3	F:\ALL_C_TAILS\FINAL_PAPER_SORTED_DATA_10_08_2025\D1279779_AETMA_ETHANOLAMINE_DOUBLE_LAEBLLING_FINAL_4452_MSPF-KT-10169\Searches\FINAL\AETMA\Percolator_search\FIXED_ALL\AETMA_HCD_4\interact-20250128_KT-10169_D12_A4.pep.xml	FGDPETQPIMMR	FGDPETQPIMMR	RVIEFNCR.FGDPETQPIMMR.LKSSLVDL	R	L	12	3	1425.26	1588.86	1588.86	530.626	530.626	1588.86	530.627	-0.0009	0.000198683	20.84	11.214	0.9975	0	2	0	291	302	0	3D(84.1054), 5E(84.1054)																		0	AGH36071.1	AGH36071.1 phosphoribosylamine--glycine ligase [Acinetobacter baumannii D1279779]	AGH36071.1 phosphoribosylamine--glycine ligase [Acinetobacter baumannii D1279779]	AGH36071.1 phosphoribosylamine--glycine ligase [Acinetobacter baumannii D1279779]		[iQ, iF, b2, b3-H2O, y1, y1-NH3, y2, y3, y4, y5, y5++, y5-NH3, y6, y7, Prec-+++]	[101.0704, 120.0801, 205.0965, 386.2124, 175.1182, 158.092, 306.1592, 437.1997, 550.2811, 647.3354, 324.1716, 630.3152, 775.3954, 876.4388, 530.6281]	[18714.5, 176809.6, 84415.9, 16674.9, 77095.9, 19836.1, 26991.9, 51874.6, 23822.7, 246875.8, 79013.8, 26360.2, 24669.7, 126701.3, 23008.9]	AETMA	FIXED_ALL	HCD	4	2	2	AETMA(H)
20250128_KT-10169_D12_A3.33050.33050.2	F:\ALL_C_TAILS\FINAL_PAPER_SORTED_DATA_10_08_2025\D1279779_AETMA_ETHANOLAMINE_DOUBLE_LAEBLLING_FINAL_4452_MSPF-KT-10169\Searches\FINAL\AETMA\Percolator_search\VARIABLE\AETMA_HCD_3\interact-20250128_KT-10169_D12_A3.pep.xml	FGFPVIIR		EALEIQSR.FGFPVIIR.PSFTMGGS	R	P	8	2	4361.69	947.556	947.557	474.785	474.786	947.559	474.787	-0.0022	0.038794	21.194	15.463	0.5838	0.000892698	1	0	162	169	0																			0	AGH36522.1	AGH36522.1 carbamoyl-phosphate synthase large subunit [Acinetobacter baumannii D1279779]	AGH36522.1 carbamoyl-phosphate synthase large subunit [Acinetobacter baumannii D1279779]	AGH36522.1 carbamoyl-phosphate synthase large subunit [Acinetobacter baumannii D1279779]		[iI, iF, b2, b3, y1, y1-NH3, y2, y2-NH3, y3, y3-NH3, y4, y5, y5++, y5-NH3, y6, y6++, y7]	[86.0957, 120.08, 205.0961, 352.1643, 175.118, 158.0917, 288.202, 271.1755, 401.286, 384.2582, 500.3541, 597.4064, 299.2066, 580.3801, 744.474, 372.7403, 801.4957]	[152110.2, 596761.9, 84385.8, 9215.2, 65882.6, 9932.7, 17273.2, 7749.4, 49295.5, 8445.4, 64236.5, 374089.7, 110921.2, 15377.9, 21222.6, 12129.4, 64514.2]	AETMA	VARIABLE	HCD	3	0	0	AETMA(H)
20250128_KT-10169_D12_A1.38717.38717.3	F:\ALL_C_TAILS\FINAL_PAPER_SORTED_DATA_10_08_2025\D1279779_AETMA_ETHANOLAMINE_DOUBLE_LAEBLLING_FINAL_4452_MSPF-KT-10169\Searches\FINAL\AETMA\Percolator_search\FIXED_ALL\AETMA_HCD_1\interact-20250128_KT-10169_D12_A1.pep.xml	FGFPVIIRPSFTMGGSGGGIAYNR		EALEIQSR.FGFPVIIRPSFTMGGSGGGIAYNR.EEFLEICE	R	E	24	3	5001.32	2500.26	2500.27	834.427	834.43	2500.27	834.43	-0.0004	0	75.238	12.837	1	0	2	0	162	185	0																			0	AGH36522.1	AGH36522.1 carbamoyl-phosphate synthase large subunit [Acinetobacter baumannii D1279779]	AGH36522.1 carbamoyl-phosphate synthase large subunit [Acinetobacter baumannii D1279779]	AGH36522.1 carbamoyl-phosphate synthase large subunit [Acinetobacter baumannii D1279779]		[iF, iY, b2, b3, b4, b5, b6+++, b8, b9++, b10, b11, b12, b13, b13++-H2O-NH3, b14++-H2O-NH3, b15++-H2O, b17++-NH3, b18++-NH3, b19++, b20+++, y1, y1-NH3, y2, y2-NH3, y3, y3-NH3, y4, y5, y5+++-NH3, y6, y6+++-NH3, y7, y7+++-NH3, y8, y8-NH3, y9, y9++, y10, y10++-H2O, y10+++-NH3, y11, y11++, y11-H2O, y11++-H2O, y11++-NH3, y12, y12++, y13, y16, y16++, y17++, y17++-NH3, y18++, y18++-H2O, y18++-NH3, y19++, y19++-H2O, y19++-NH3, y20++, y20++-H2O, y20++-NH3, y20+++-NH3, y21++, y21+++, y21++-H2O, y21+++-H2O, y21++-H2O-NH3, y21+++-H2O-NH3, y21++-NH3, y21+++-NH3, y22++, y22+++, y23++, y23+++, rR]	[120.0805, 136.0754, 205.097, 352.1654, 449.2184, 548.2872, 221.1285, 930.5528, 514.3008, 1114.6328, 1261.7037, 1362.7521, 1493.7903, 729.8837, 758.4067, 795.4241, 867.9353, 896.4529, 933.4768, 660.3461, 175.1187, 158.0921, 289.1616, 272.135, 452.2249, 435.1979, 523.262, 636.3456, 207.1132, 693.3676, 226.1184, 750.3882, 245.1287, 807.4097, 790.381, 894.4413, 447.7237, 951.4638, 467.2294, 312.1539, 1008.4873, 504.7448, 990.4717, 495.74, 496.2397, 1139.525, 570.2652, 1240.5555, 1571.7217, 786.3671, 864.417, 855.9084, 920.9588, 911.9585, 912.4574, 977.5005, 968.4921, 968.9986, 1027.0343, 1018.032, 1018.5278, 679.3536, 1075.5605, 717.3766, 1066.5587, 711.3751, 1058.0549, 705.7016, 1067.0555, 711.7068, 1149.0997, 766.4005, 1177.6039, 785.4184, 115.0862]	[336087, 35561.6, 65413.2, 32322.9, 8454.8, 13657.8, 2598.7, 19165.5, 8382.1, 7698.4, 5591.5, 11860.4, 7568.2, 4442.8, 16309.1, 4167.1, 4159.3, 7312.4, 7904.6, 10128.5, 25560.5, 3584.3, 17652.5, 7316, 31746, 5554.6, 86627.9, 22258.7, 2389.3, 41004.5, 5498.9, 66199.5, 10578.2, 114215, 5142.7, 48271.8, 2881.4, 51824.3, 4669.6, 3040, 131156.8, 5641.7, 8941.2, 7261.2, 3290.2, 33298.1, 7941, 4372.6, 13686.2, 8124.2, 57380.7, 6993, 103223.4, 7527.3, 10667.3, 191499, 15286.3, 17958.2, 100079.5, 10796.5, 11839, 4578.7, 444793.1, 12927.4, 24377.3, 4134, 5823.6, 4224.3, 44067.6, 11754.7, 7593, 7144.9, 38311.9, 6111, 5789.5]	AETMA	FIXED_ALL	HCD	1	0	0	AETMA(H)
20250128_KT-10169_D12_A4.36913.36913.2	F:\ALL_C_TAILS\FINAL_PAPER_SORTED_DATA_10_08_2025\D1279779_AETMA_ETHANOLAMINE_DOUBLE_LAEBLLING_FINAL_4452_MSPF-KT-10169\Searches\FINAL\AETMA\Percolator_search\FIXED_ALL\AETMA_HCD_4\interact-20250128_KT-10169_D12_A4.pep.xml	FGFWPWR		INYHQSQR.FGFWPWR.IVRPVLTG	R	I	7	2	4907.55	994.477	994.481	498.246	498.248	994.481	498.248	0	0.00506132	23.044	13.638	0.9836	0	2	0	93	99	0																			0	AGH37050.1	AGH37050.1 hypothetical protein ABD1_31680 [Acinetobacter baumannii D1279779]	AGH37050.1 hypothetical protein ABD1_31680 [Acinetobacter baumannii D1279779]	AGH37050.1 hypothetical protein ABD1_31680 [Acinetobacter baumannii D1279779]		[iF, iW, b2, b2++, b3, b4, y1, y1-NH3, y2, y2-NH3, y3, y3++, y3-NH3, y4, y4-NH3, y4++-NH3, y5, y6, rW, rW]	[120.08, 159.0908, 205.0962, 103.0536, 352.1645, 538.2444, 175.1181, 158.0918, 361.1991, 344.1709, 458.2496, 229.6281, 441.2228, 644.3284, 627.3038, 314.153, 791.3961, 848.4176, 130.0644, 130.0644]	[365317.1, 64222.6, 49112, 3698, 18078.5, 8926.2, 68045.9, 7271.5, 41479.9, 3379.1, 204391.5, 7380.8, 17818.8, 107745.2, 5315.6, 3903.3, 45166.4, 83462.9, 3618.5, 3618.5]	AETMA	FIXED_ALL	HCD	4	0	0	AETMA(H)
20250128_KT-10169_D12_A3.17008.17008.2	F:\ALL_C_TAILS\FINAL_PAPER_SORTED_DATA_10_08_2025\D1279779_AETMA_ETHANOLAMINE_DOUBLE_LAEBLLING_FINAL_4452_MSPF-KT-10169\Searches\FINAL\AETMA\Percolator_search\FIXED_ALL\AETMA_HCD_3\interact-20250128_KT-10169_D12_A3.pep.xml	FGGQLTFR		VIDYNKDR.FGGQLTFR.APNSKVPR	R	A	8	2	2451.41	924.479	924.481	463.247	463.248	924.482	463.248	-0.0007	0.0467605	22.777	17.191	0.9775	0	2	0	101	108	0																			0	AGH34823.1	AGH34823.1 membrane-bound protein in GNT I transport system(GntY) [Acinetobacter baumannii D1279779]	AGH34823.1 membrane-bound protein in GNT I transport system(GntY) [Acinetobacter baumannii D1279779]	AGH34823.1 membrane-bound protein in GNT I transport system(GntY) [Acinetobacter baumannii D1279779]		[iQ, iL, iF, b2, b3, b4, y1, y1-NH3, y2, y3, y4, y4++-H2O-NH3, y5, y6, y6-NH3, y7, y7-NH3, rQ, rQ]	[101.0703, 86.0957, 120.0801, 205.0964, 262.1178, 390.1755, 175.1182, 158.0919, 322.1868, 423.2342, 536.3181, 251.1494, 664.376, 721.3981, 704.3735, 778.4193, 761.394, 84.0437, 129.0651]	[78979.4, 676899.4, 1150425.6, 141103.9, 31330.8, 15915, 251253.2, 25360.3, 44198.2, 111456.9, 169540, 17998.7, 47639.3, 169241.4, 19845.8, 368783.1, 58402.4, 78949.4, 23557.3]	AETMA	FIXED_ALL	HCD	3	0	0	AETMA(H)
20250128_KT-10169_D12_A1.06010.06010.2	F:\ALL_C_TAILS\FINAL_PAPER_SORTED_DATA_10_08_2025\D1279779_AETMA_ETHANOLAMINE_DOUBLE_LAEBLLING_FINAL_4452_MSPF-KT-10169\Searches\FINAL\AETMA\Percolator_search\FIXED_ALL\AETMA_HCD_1\interact-20250128_KT-10169_D12_A1.pep.xml	FGHPSGTLR		GGEREAVR.FGHPSGTLR.VGAQAELT	R	V	9	2	1167.46	970.496	970.499	486.255	486.257	970.498	486.257	0.0003	0.0711678	17.188	12.747	0.8776	0.0010699	2	0	349	357	0																			0	AGH36592.1	AGH36592.1 hypothetical protein ABD1_27080 [Acinetobacter baumannii D1279779]	AGH36592.1 hypothetical protein ABD1_27080 [Acinetobacter baumannii D1279779]	AGH36592.1 hypothetical protein ABD1_27080 [Acinetobacter baumannii D1279779]		[iH, iL, iF, b3, y1, y1-NH3, y2, y4, y5, y6, y6++, y6++-H2O-NH3, y7++, y7++-H2O, y8++, rH, Prec-++]	[110.0708, 86.096, 120.0803, 342.1555, 175.1185, 158.0923, 288.2028, 446.2744, 533.3026, 630.3558, 315.68, 298.1657, 384.2114, 375.2056, 412.7224, 138.0659, 486.2588]	[343114.5, 147381, 39921.6, 144750.4, 239121.9, 13616.1, 22719.7, 56219.2, 28214.6, 408838.7, 12612.2, 20428.5, 52783.7, 37307.1, 18113.6, 20859.6, 158147.4]	AETMA	FIXED_ALL	HCD	1	0	0	AETMA(H)
20250128_KT-10169_D12_A1.07460.07460.2	F:\ALL_C_TAILS\FINAL_PAPER_SORTED_DATA_10_08_2025\D1279779_AETMA_ETHANOLAMINE_DOUBLE_LAEBLLING_FINAL_4452_MSPF-KT-10169\Searches\FINAL\AETMA\Percolator_search\FIXED_ALL\AETMA_HCD_1\interact-20250128_KT-10169_D12_A1.pep.xml	FGHVYVR		RQTGGKGK.FGHVYVR.LEPLDVEA	K	L	7	2	1315.77	876.459	876.461	439.237	439.238	876.461	439.238	0.0001	0.00466936	21.616	16.251	0.8023	0.00124961	1	0	514	520	0																			0	AGH34704.1	AGH34704.1 translation elongation factor G [Acinetobacter baumannii D1279779]	AGH34704.1 translation elongation factor G [Acinetobacter baumannii D1279779]	AGH34704.1 translation elongation factor G [Acinetobacter baumannii D1279779]		[iH, iF, iY, b2, b3, y1, y1-NH3, y2, y2-NH3, y3, y3-NH3, y4, y5, y5++, y6, y6++, rH, Prec-++]	[110.0706, 120.0802, 136.0751, 205.0966, 342.1554, 175.1182, 158.0917, 274.1865, 257.1598, 437.2501, 420.2293, 536.3182, 673.3758, 337.1918, 730.3979, 365.7028, 138.0658, 439.237]	[773088, 486510.2, 103327.9, 34811, 275285.9, 484433.8, 67256.1, 51003, 56925.4, 510125, 21011.8, 788605.6, 87953.2, 545661.6, 105165.6, 202595.3, 38267.6, 111970.9]	AETMA	FIXED_ALL	HCD	1	0	0	AETMA(H)
20250128_KT-10169_D12_A2.37331.37331.2	F:\ALL_C_TAILS\FINAL_PAPER_SORTED_DATA_10_08_2025\D1279779_AETMA_ETHANOLAMINE_DOUBLE_LAEBLLING_FINAL_4452_MSPF-KT-10169\Searches\FINAL\AETMA\Percolator_search\Fixed_E\AETMA_HCD_2\interact-20250128_KT-10169_D12_A2.pep.xml	FGIIAYASSLDQAGPMAR		PTYGRVSR.FGIIAYASSLDQAGPMAR.SAEDCAYL	R	S	18	2	4770.62	1866.93	1866.93	934.471	934.473	1866.93	934.472	0.002	2e-14	72.985	20.024	1	0	2	0	201	218	0																			0	AGH36614.1	AGH36614.1 aspartyl/glutamyl-tRNA amidotransferase subunit A [Acinetobacter baumannii D1279779]	AGH36614.1 aspartyl/glutamyl-tRNA amidotransferase subunit A [Acinetobacter baumannii D1279779]	AGH36614.1 aspartyl/glutamyl-tRNA amidotransferase subunit A [Acinetobacter baumannii D1279779]		[iF, iY, b2, b3, b4, b5, b6, b7, b8, b11, y1, y1-NH3, y2, y4, y4-NH3, y5, y5-NH3, y6, y7, y7-NH3, y8, y8++, y9, y10, y10++-H2O, y11, y11-H2O, y11-NH3, y12, y12-H2O, y12-NH3, y13, y13-H2O, y13-NH3, y14, y14-H2O, y14++-H2O, y14-NH3, y15, y16++-H2O, Prec-++, Prec-++-H2O]	[120.0802, 136.0751, 205.0964, 318.1805, 431.2647, 502.3018, 665.3644, 736.3981, 823.4307, 1138.5778, 175.1183, 158.0918, 246.1551, 474.2477, 457.2229, 531.2698, 514.244, 602.3079, 730.3651, 713.3441, 845.3923, 423.2006, 958.475, 1045.5084, 514.244, 1132.5387, 1114.5186, 1115.5259, 1203.5759, 1185.5664, 1186.5652, 1366.6379, 1348.6287, 1349.6338, 1437.6754, 1419.6644, 710.3504, 1420.6604, 1550.7631, 823.4307, 934.4727, 925.4779]	[11880, 17161.1, 15488.6, 66643.7, 9477.1, 15456.1, 9195, 3057.9, 2069.4, 3153.8, 16278.2, 1780.3, 6578.5, 17113.8, 3410.8, 37247.1, 2451.9, 21058.8, 49025.3, 6452.7, 45958.7, 2172.1, 32091.5, 51092.8, 2451.9, 125933.4, 3599.8, 4804.4, 128825.8, 4052.1, 4672.7, 116077, 5791.6, 4030.5, 95985.4, 4461.6, 2309.5, 3552.5, 15623.6, 2069.4, 13819.5, 2873.6]	AETMA	Fixed_E	HCD	2	0	1	AETMA(H)
20250128_KT-10169_D12_A1.26470.26470.2	F:\ALL_C_TAILS\FINAL_PAPER_SORTED_DATA_10_08_2025\D1279779_AETMA_ETHANOLAMINE_DOUBLE_LAEBLLING_FINAL_4452_MSPF-KT-10169\Searches\FINAL\AETMA\Percolator_search\FIXED_ALL\AETMA_HCD_1\interact-20250128_KT-10169_D12_A1.pep.xml	FGINALIQR		LRPYVHVR.FGINALIQR.QAFYHLVN	R	Q	9	2	3567.96	1030.58	1030.59	516.3	516.301	1030.59	516.303	-0.005	0.235329	17.436	14.516	0.8062	0.00124961	2	0	160	168	0																			0	AGH34241.1	AGH34241.1 hypothetical protein ABD1_03500 [Acinetobacter baumannii D1279779]	AGH34241.1 hypothetical protein ABD1_03500 [Acinetobacter baumannii D1279779]	AGH34241.1 hypothetical protein ABD1_03500 [Acinetobacter baumannii D1279779]		[iQ, iI, iL, iF, b2, b5++, y1, y1-NH3, y2, y3, y4, y5, y6, rQ]	[101.0704, 86.0959, 86.0959, 120.0803, 205.0963, 252.1341, 175.1184, 158.0923, 303.1774, 416.2622, 529.344, 600.3831, 714.422, 84.0439]	[73794.7, 650404.9, 650404.9, 354589.6, 23915.9, 20745.3, 134714.7, 27594.5, 45427.6, 64518, 59429.5, 24203.1, 59415.4, 89683.4]	AETMA	FIXED_ALL	HCD	1	0	0	AETMA(H)
20250128_KT-10169_D12_A1.04501.04501.3	F:\ALL_C_TAILS\FINAL_PAPER_SORTED_DATA_10_08_2025\D1279779_AETMA_ETHANOLAMINE_DOUBLE_LAEBLLING_FINAL_4452_MSPF-KT-10169\Searches\FINAL\AETMA\Percolator_search\FIXED_ALL\AETMA_HCD_1\interact-20250128_KT-10169_D12_A1.pep.xml	FGKDTPMGR	FGKDTPMGR	FDAETVEK.FGKDTPMGR.MGQPSEVA	K	M	9	3	995.86	1119.62	1119.62	374.214	374.215	1119.62	374.215	-0.0003	0.000277136	32.67	17.622	0.8708	0.0010699	1	0	247	255	0	3K(28.0313), 4D(84.1054)																		0	AGH35276.1	AGH35276.1 short chain dehydrogenase family protein [Acinetobacter baumannii D1279779]	AGH35276.1 short chain dehydrogenase family protein [Acinetobacter baumannii D1279779]	AGH35276.1 short chain dehydrogenase family protein [Acinetobacter baumannii D1279779]		[iM, iF, b3, y1, y1-NH3, y2, y2-NH3, y3, y3-NH3, y4, y4++, y4-NH3, y5, y6+++-H2O, rK, rK, Prec-+++]	[104.0526, 120.0804, 361.2229, 175.1186, 158.092, 232.14, 215.1135, 363.1805, 346.1543, 460.2331, 230.6201, 443.2073, 561.2803, 248.1383, 84.0804, 129.1019, 374.2161]	[2356.5, 80816.7, 24214.7, 50120.7, 10862.6, 35489.2, 6226.9, 49070.4, 5809.2, 233784, 64086.7, 15616.8, 22746.2, 2627.8, 19530.1, 11405.1, 11028.1]	AETMA	FIXED_ALL	HCD	1	1	1	AETMA(H)
20250128_KT-10169_D12_A3.19679.19679.2	F:\ALL_C_TAILS\FINAL_PAPER_SORTED_DATA_10_08_2025\D1279779_AETMA_ETHANOLAMINE_DOUBLE_LAEBLLING_FINAL_4452_MSPF-KT-10169\Searches\FINAL\AETMA\Percolator_search\FIXED_ALL\AETMA_HCD_3\interact-20250128_KT-10169_D12_A3.pep.xml	FGLGTFR		MNIPR.FGLGTFR.LKEQAVID	R	L	7	2	2779.22	796.419	796.423	399.217	399.219	796.423	399.219	0.0001	0.170742	19.184	14.273	0.9708	0	2	0	6	12	0																			0	AGH37223.1	AGH37223.1 2,5-diketo-D-gluconate reductase B [Acinetobacter baumannii D1279779]	AGH37223.1 2,5-diketo-D-gluconate reductase B [Acinetobacter baumannii D1279779]	AGH37223.1 2,5-diketo-D-gluconate reductase B [Acinetobacter baumannii D1279779]		[iL, iF, iT, b2, b2++, b5-H2O, y1, y1-NH3, y2, y2-NH3, y3, y4, y4-H2O, y4-NH3, y5, y6, y6-H2O, y6-H2O-NH3, y6-NH3]	[86.0956, 120.0799, 74.0594, 205.0961, 103.0535, 458.2365, 175.1179, 158.0915, 322.187, 305.1593, 423.2332, 480.2549, 462.2443, 463.2305, 593.3386, 650.3597, 632.35, 615.3232, 633.3416]	[463543.2, 916897.6, 6643.6, 98443.4, 10231.7, 8384.4, 162670.9, 40505.8, 11627.9, 48100.4, 30399.4, 274861.4, 27176.3, 21119.4, 138206.7, 312276.2, 15159.4, 10721.4, 19881.9]	AETMA	FIXED_ALL	HCD	3	0	0	AETMA(H)
20250128_KT-10169_D12_A3.04922.04922.3	F:\ALL_C_TAILS\FINAL_PAPER_SORTED_DATA_10_08_2025\D1279779_AETMA_ETHANOLAMINE_DOUBLE_LAEBLLING_FINAL_4452_MSPF-KT-10169\Searches\FINAL\AETMA\Percolator_search\FIXED_ALL\AETMA_HCD_3\interact-20250128_KT-10169_D12_A3.pep.xml	FGLHTDSSQR	FGLHTDSSQR	AIAGRARR.FGLHTDSSQR.YERGVDFE	R	Y	10	3	1043.9	1230.64	1230.65	411.221	411.223	1230.65	411.223	-0.0001	0.0396983	18.873	13.097	0.9618	0	2	0	349	358	0	6D(84.1054)																		0	AGH34499.1	AGH34499.1 phenylalanyl-tRNA synthetase beta chain [Acinetobacter baumannii D1279779]	AGH34499.1 phenylalanyl-tRNA synthetase beta chain [Acinetobacter baumannii D1279779]	AGH34499.1 phenylalanyl-tRNA synthetase beta chain [Acinetobacter baumannii D1279779]		[iQ, iH, iL, iF, b2, y1, y1-NH3, y2, y3, y4, y5++-H2O-NH3, y9++-H2O-NH3]	[101.0706, 110.0707, 86.0958, 120.0801, 205.0963, 175.1182, 158.0921, 303.1757, 390.2101, 477.2376, 321.1747, 525.2764]	[3683.8, 74404.7, 47704.3, 68122.9, 9402.6, 64375.1, 9830.4, 16179.6, 12063, 9951.5, 20169, 10491.8]	AETMA	FIXED_ALL	HCD	3	1	1	AETMA(H)
20250128_KT-10169_D12_A3.29134.29134.3	F:\ALL_C_TAILS\FINAL_PAPER_SORTED_DATA_10_08_2025\D1279779_AETMA_ETHANOLAMINE_DOUBLE_LAEBLLING_FINAL_4452_MSPF-KT-10169\Searches\FINAL\AETMA\Percolator_search\Fixed_E\AETMA_HCD_3\interact-20250128_KT-10169_D12_A3.pep.xml	FGLITENQPNLLDFQR	FGLITENQPNLLDFQR	ARVYMVDR.FGLITENQPNLLDFQR.KLAQKAEV	R	K	16	3	3907.07	1988.08	1988.08	663.701	663.702	1988.08	663.702	-0.0007	2.82719e-06	26.687	14.862	0.999	0	2	0	338	353	0	6E(84.1054)																		0	AGH34034.1	AGH34034.1 NAD-linked malate dehydrogenase [Acinetobacter baumannii D1279779]	AGH34034.1 NAD-linked malate dehydrogenase [Acinetobacter baumannii D1279779]	AGH34034.1 NAD-linked malate dehydrogenase [Acinetobacter baumannii D1279779]		[iF, b2, b3, b8++, b8+++-H2O-NH3, b13+++-H2O-NH3, b14+++-NH3, y1, y3, y4, y5, y6, y7, y8, y10, y14++-H2O-NH3]	[120.0802, 205.0965, 318.1801, 494.2896, 318.1801, 502.2707, 557.3068, 175.1183, 450.2451, 565.272, 678.3553, 791.4321, 905.4806, 1002.5342, 1244.6375, 875.4713]	[222537.7, 105569.8, 112028.2, 31933, 112028.2, 47861, 32749, 83687.3, 145852.3, 227051.4, 159310.5, 51991.1, 73188.6, 224568.2, 39080.7, 43867.9]	AETMA	Fixed_E	HCD	3	1	2	AETMA(H)
20250128_KT-10169_D12_A4.06438.06438.3	F:\ALL_C_TAILS\FINAL_PAPER_SORTED_DATA_10_08_2025\D1279779_AETMA_ETHANOLAMINE_DOUBLE_LAEBLLING_FINAL_4452_MSPF-KT-10169\Searches\FINAL\AETMA\Percolator_search\FIXED_ALL\AETMA_HCD_4\interact-20250128_KT-10169_D12_A4.pep.xml	FGLMEMSRQR	FGLME[213]MSRQRc[102]	IQFGQLSR.FGLMEMSRQR.LRPSLEEA	R	L	10	3	1208.34	1505.91	1505.92	502.978	502.98	1505.92	502.98	0.0006	0.0587655	17.454	14.53	0.656	0.0015193	2	1	379	388	0	5E(84.1054), 5E(84.1054), C-term(84.1054)		FGLMeMSRQR	F(0.00)G(0.00)L(0.00)M(0.00)E(17.45)M(0.00)S(0.00)R(0.00)Q(0.00)R(0.00)	E5	1	F(0.00)G(0.00)L(0.00)M(0.00)E(10.39)M(0.00)S(0.00)R(0.00)Q(0.00)R(0.00)	F(0)G(0)L(0)M(0)E(5)M(0)S(0)R(0)Q(0)R(0)	17.4541	8	0	0	6.84244	3	10.3943	5	0	0	0	AGH34262.1	AGH34262.1 ribonuclease E [Acinetobacter baumannii D1279779]	AGH34262.1 ribonuclease E [Acinetobacter baumannii D1279779]	AGH34262.1 ribonuclease E [Acinetobacter baumannii D1279779]		[iF, b7++-H2O, y3, y4]	[120.0803, 473.7742, 543.384, 630.4171]	[15530.2, 25169.3, 62987, 238090.2]	AETMA	FIXED_ALL	HCD	4	3	1	AETMA(H)
20250128_KT-10169_D12_A3.30117.30117.3	F:\ALL_C_TAILS\FINAL_PAPER_SORTED_DATA_10_08_2025\D1279779_AETMA_ETHANOLAMINE_DOUBLE_LAEBLLING_FINAL_4452_MSPF-KT-10169\Searches\FINAL\AETMA\Percolator_search\Fixed_D\AETMA_HCD_3\interact-20250128_KT-10169_D12_A3.pep.xml	FGLPAIENFIR	FGLPAIE[213]NFIR	SSHLPMGR.FGLPAIENFIR.MHYVYPKI	R	M	11	3	4023.54	1359.8	1359.8	454.274	454.274	1359.8	454.275	-0.0012	1.69157	16.639	15.102	0.8464	0.000299581	2	0	146	156	0	7E(84.1054)																		0	AGH33947.1	AGH33947.1 hypothetical protein ABD1_00560 [Acinetobacter baumannii D1279779]	AGH33947.1 hypothetical protein ABD1_00560 [Acinetobacter baumannii D1279779]	AGH33947.1 hypothetical protein ABD1_00560 [Acinetobacter baumannii D1279779]		[iF, b2, b3, b8++-NH3, y1, y1-NH3, y2, y3, y4, y4-NH3, y7++, y8++, y8+++, Prec-+++]	[120.0802, 205.0963, 318.1799, 455.2604, 175.1182, 158.0918, 288.2019, 435.2702, 549.3137, 532.2847, 473.7931, 522.3203, 348.5484, 454.2778]	[419443.3, 184609.3, 19510.9, 28484.7, 93496.8, 18118.2, 27023.1, 13227.2, 173483.4, 12607.8, 8657.9, 34688.7, 17841.3, 8892.4]	AETMA	Fixed_D	HCD	3	1	1	AETMA(H)
20250128_KT-10169_D12_A4.20989.20989.3	F:\ALL_C_TAILS\FINAL_PAPER_SORTED_DATA_10_08_2025\D1279779_AETMA_ETHANOLAMINE_DOUBLE_LAEBLLING_FINAL_4452_MSPF-KT-10169\Searches\FINAL\AETMA\Percolator_search\FIXED_ALL\AETMA_HCD_4\interact-20250128_KT-10169_D12_A4.pep.xml	FGLSVGLVSPKR	FGLSVGLVSPKR	LKIANATR.FGLSVGLVSPKR.ELFDDLLI	R	E	12	3	2966.52	1286.77	1286.77	429.93	429.931	1286.77	429.931	-0.0002	0.0151521	30.998	20.192	0.9843	0	2	0	403	414	0	11K(28.0313)																		0	AGH36901.1	AGH36901.1 succinylglutamic semialdehyde dehydrogenase [Acinetobacter baumannii D1279779]	AGH36901.1 succinylglutamic semialdehyde dehydrogenase [Acinetobacter baumannii D1279779]	AGH36901.1 succinylglutamic semialdehyde dehydrogenase [Acinetobacter baumannii D1279779]		[iF, b2, b2++, b3, b4-H2O, b7++-H2O, y1, y1-NH3, y2, y3, y3++, y3-NH3, y4, y4++, y4-NH3, y5, y5++, y5++-H2O, y5-NH3, y6, y6++, y7, y7++, y7++-H2O, y7++-H2O-NH3, y7-NH3, y8, y8++, y9, y9++, y9++-H2O-NH3, y10++, y11++, y11++-H2O, y11++-NH3, y11+++-NH3, rK, rK, Prec-+++-NH3]	[120.0803, 205.0965, 103.0537, 318.1804, 387.1999, 328.6985, 175.1183, 158.0917, 331.2445, 428.2959, 214.6522, 411.2652, 515.3287, 258.168, 498.3003, 614.3969, 307.7021, 298.6976, 597.3718, 727.4792, 364.2435, 784.5015, 392.7548, 383.7486, 375.2354, 767.4739, 883.5679, 442.2891, 970.6002, 485.8046, 468.2943, 542.3466, 570.8568, 561.8504, 562.3535, 375.2354, 112.0751, 129.1017, 424.2572]	[538047.8, 92503.1, 6222.8, 8787.4, 5598, 4608.3, 130411.3, 24612.1, 6853, 56759.1, 7386.7, 13041.3, 139066.7, 13530.1, 9637.8, 138748.6, 22964.9, 5302.9, 20136.2, 43868.9, 28024.8, 288556.4, 122277.9, 5613.7, 6084.7, 26916.9, 33413.7, 93276.8, 42246.4, 190076.2, 4431.1, 55966.5, 112567.2, 7633.1, 16112.7, 6084.7, 6238.1, 30607.2, 8120.8]	AETMA	FIXED_ALL	HCD	4	0	0	AETMA(H)
20250128_KT-10169_D12_A3.15897.15897.2	F:\ALL_C_TAILS\FINAL_PAPER_SORTED_DATA_10_08_2025\D1279779_AETMA_ETHANOLAMINE_DOUBLE_LAEBLLING_FINAL_4452_MSPF-KT-10169\Searches\FINAL\AETMA\Percolator_search\Fixed_D\AETMA_HCD_3\interact-20250128_KT-10169_D12_A3.pep.xml	FGQNFLHDQR	FGQNFLHDQR	EGHKARKR.FGQNFLHDQR.VIAKIVRS	R	V	10	2	2320.03	1344.71	1344.71	673.364	673.365	1344.71	673.36	0.0091	1.31091	12.183	10.276	0.8771	0.000299581	2	0	20	29	0	8D(84.1054)																		0	AGH36770.1	AGH36770.1 dimethyladenosine transferase [Acinetobacter baumannii D1279779]	AGH36770.1 dimethyladenosine transferase [Acinetobacter baumannii D1279779]	AGH36770.1 dimethyladenosine transferase [Acinetobacter baumannii D1279779]		[iQ, iH, iF, b2, y1, y2, y4-H2O-NH3]	[101.0703, 110.0705, 120.0801, 205.0963, 175.118, 303.1762, 604.3356]	[6291.2, 5150, 14486.5, 63727.8, 34030.3, 6655.7, 33377.9]	AETMA	Fixed_D	HCD	3	1	1	AETMA(H)
20250128_KT-10169_D12_A4.09120.09120.2	F:\ALL_C_TAILS\FINAL_PAPER_SORTED_DATA_10_08_2025\D1279779_AETMA_ETHANOLAMINE_DOUBLE_LAEBLLING_FINAL_4452_MSPF-KT-10169\Searches\FINAL\AETMA\Percolator_search\FIXED_ALL\AETMA_HCD_4\interact-20250128_KT-10169_D12_A4.pep.xml	FGTGYVNR		YFLCDKGR.FGTGYVNR.ADRPRQPQ	R	A	8	2	1485.48	912.442	912.445	457.228	457.23	912.445	457.23	-0.0003	0.0022969	25.044	11.999	0.9862	0	2	0	268	275	0																			0	AGH34600.1	AGH34600.1 NADH-ubiquinone oxidoreductase chain G [Acinetobacter baumannii D1279779]	AGH34600.1 NADH-ubiquinone oxidoreductase chain G [Acinetobacter baumannii D1279779]	AGH34600.1 NADH-ubiquinone oxidoreductase chain G [Acinetobacter baumannii D1279779]		[iF, iY, b2, b2++, b3, b3-H2O, b4, b4-H2O, b5-H2O, y1, y1-NH3, y2, y2-NH3, y3, y3-NH3, y4, y4++, y4-NH3, y5, y5++, y5-NH3, y6, y6++, y6-H2O, y6++-H2O, y6-NH3, y7, y7-H2O, y7++-H2O, y7++-H2O-NH3, y7-NH3, Prec-++-H2O, Prec-++-NH3]	[120.0802, 136.0751, 205.0965, 103.0538, 306.144, 288.1334, 363.1644, 345.1548, 508.2182, 175.1183, 158.0918, 289.1611, 272.1347, 388.2294, 371.2026, 551.2923, 276.1496, 534.2653, 608.3134, 304.6597, 591.2869, 709.3607, 355.1843, 691.3506, 346.1787, 692.3431, 766.3816, 748.3716, 374.6896, 366.1761, 749.3693, 448.224, 448.7256]	[5370225, 464455.7, 918359.2, 28529.5, 108882.5, 28940.2, 43270.8, 71518, 50734.4, 548333.8, 77225.6, 438317, 250028.5, 987909.1, 110217.5, 940438.4, 70803.6, 49923.9, 2103910.8, 27305.5, 64156.3, 1262759.2, 55626.1, 103385.7, 282099.1, 64544.5, 2020388.6, 687681.7, 1524442.2, 40736.4, 288765.6, 216037.4, 94581.2]	AETMA	FIXED_ALL	HCD	4	0	0	AETMA(H)
20250128_KT-10169_D12_A1.33373.33373.2	F:\ALL_C_TAILS\FINAL_PAPER_SORTED_DATA_10_08_2025\D1279779_AETMA_ETHANOLAMINE_DOUBLE_LAEBLLING_FINAL_4452_MSPF-KT-10169\Searches\FINAL\AETMA\Percolator_search\Fixed_E\AETMA_HCD_1\interact-20250128_KT-10169_D12_A1.pep.xml	FGVDGTYYFNPVQTR		DNGSSVSK.FGVDGTYYFNPVQTR.NAPLAEAA	K	N	15	2	4376.92	1762.83	1762.83	882.424	882.425	1762.83	882.423	0.0034	2.44008e-09	48.872	15.315	0.9994	0	1	0	45	59	0																			0	AGH37094.1	AGH37094.1 porin [Acinetobacter baumannii D1279779]	AGH37094.1 porin [Acinetobacter baumannii D1279779]	AGH37094.1 porin [Acinetobacter baumannii D1279779]		[iQ, iF, iY, b2, b3, b4, b5, b5-H2O, b6, b6-H2O, b7-H2O, b8-H2O, y1, y1-NH3, y2, y2-NH3, y3, y3-NH3, y4, y5, y5-H2O, y5-NH3, y6, y6-NH3, y7, y7-H2O, y7-NH3, y8, y9, y10, y11, y11-H2O, y12, y12-H2O, y12++-H2O, y12-NH3, y12++-NH3, y13++, y13++-H2O, rQ, Prec-++-H2O, Prec-++-NH3]	[101.0701, 120.08, 136.0749, 205.0963, 304.1649, 419.192, 476.2129, 458.2034, 577.2615, 559.2516, 722.321, 885.3785, 175.1181, 158.0915, 276.1663, 259.1424, 404.2243, 387.2003, 503.2915, 600.3454, 582.3311, 583.3188, 714.3883, 697.3609, 861.4565, 843.437, 844.441, 1024.5203, 1187.5834, 1288.6313, 1345.6528, 1327.6471, 1460.6786, 1442.675, 721.837, 1443.6649, 722.321, 780.3751, 771.3787, 129.0653, 873.4235, 873.9113]	[4612.2, 20768.5, 18341.7, 35697.8, 5557.3, 7975.5, 4108, 1886.9, 3031, 4676.6, 3182.8, 3427.4, 19496.2, 2485.4, 15951.7, 7019.5, 15676.4, 2501.2, 4380.3, 100198.1, 2854.2, 6464.9, 67930.7, 4731.6, 94771.2, 2198.2, 5487.4, 92056.7, 54750.7, 25525.7, 24512.6, 4609.8, 61062.2, 5008.2, 4957.9, 8041.7, 3182.8, 4038, 2052.2, 2426.7, 3436.3, 4523.2]	AETMA	Fixed_E	HCD	1	0	1	AETMA(H)
20250128_KT-10169_D12_A3.22773.22773.5	F:\ALL_C_TAILS\FINAL_PAPER_SORTED_DATA_10_08_2025\D1279779_AETMA_ETHANOLAMINE_DOUBLE_LAEBLLING_FINAL_4452_MSPF-KT-10169\Searches\FINAL\AETMA\Percolator_search\FIXED_ALL\AETMA_HCD_3\interact-20250128_KT-10169_D12_A3.pep.xml	FGVEGGESFIPMVNEIIQR	FGVEGGESFIPMVNEIIQR	NKYVGAKR.FGVEGGESFIPMVNEIIQR.AGAVGCKE	R	A	19	5	3151.59	2373.36	2373.37	475.68	475.682	2373.37	475.682	-0.0002	7.32445e-09	54.03	28.706	1	0	2	0	227	245	0	15E(84.1054), 4E(84.1054), 7E(84.1054)																		0	AGH36537.1	AGH36537.1 2-oxoglutarate dehydrogenase E1 component [Acinetobacter baumannii D1279779]	AGH36537.1 2-oxoglutarate dehydrogenase E1 component [Acinetobacter baumannii D1279779]	AGH36537.1 2-oxoglutarate dehydrogenase E1 component [Acinetobacter baumannii D1279779]		[iF, b2, b4++++, b9++, b9+++, b10++, b11+++, b11++-H2O, b15+++-NH3, y1, y1-NH3, y2, y3, y3-NH3, y4, y7++, y7++-H2O-NH3, y8++, y8+++-H2O-NH3, y9++, y9+++, y10++-NH3, y11+++-H2O-NH3, y11+++-NH3, y14++, y14+++, y18++++, y18++++-H2O-NH3, y18++++-NH3]	[120.08, 205.0967, 130.0855, 539.8048, 360.2018, 596.3439, 430.2469, 635.8658, 610.3547, 175.118, 158.0915, 303.1761, 416.2604, 399.2333, 529.3437, 478.3058, 460.7864, 543.8207, 351.2067, 592.3484, 395.2355, 640.384, 470.2701, 476.2797, 901.0406, 601.0276, 557.5938, 548.8264, 553.3207]	[716461.7, 23447.7, 58889.4, 68925.6, 15495.7, 67431.8, 24879.4, 61691.8, 26855.6, 156866.1, 12791.1, 34175.1, 82104.7, 74053.2, 187227.5, 44769.9, 42218.8, 32116, 46238.2, 56811, 52136.5, 55663.8, 34176.1, 69995.9, 56262.4, 143907.5, 24848.5, 30435.8, 45870.2]	AETMA	FIXED_ALL	HCD	3	3	3	AETMA(H)
20250128_KT-10169_D12_A3.12112.12112.2	F:\ALL_C_TAILS\FINAL_PAPER_SORTED_DATA_10_08_2025\D1279779_AETMA_ETHANOLAMINE_DOUBLE_LAEBLLING_FINAL_4452_MSPF-KT-10169\Searches\FINAL\AETMA\Percolator_search\FIXED_ALL\AETMA_HCD_3\interact-20250128_KT-10169_D12_A3.pep.xml	FGYQAIR		TDASVVLR.FGYQAIR.RAGLPTEE	R	R	7	2	1849.35	853.442	853.444	427.728	427.729	853.445	427.73	0	0.105628	18.041	13.891	0.9176	0	2	0	18	24	0																			0	AGH34284.1	AGH34284.1 transcriptional regulator, AraC family [Acinetobacter baumannii D1279779]	AGH34284.1 transcriptional regulator, AraC family [Acinetobacter baumannii D1279779]	AGH34284.1 transcriptional regulator, AraC family [Acinetobacter baumannii D1279779]		[iQ, iI, iF, iY, b2, y1, y1-NH3, y2, y2-NH3, y3, y3-NH3, y4, y4-NH3, y5, y5++, y6, y6-NH3, rQ, rQ]	[101.0702, 86.0957, 120.08, 136.0749, 205.0962, 175.1181, 158.0917, 288.2021, 271.1755, 359.2389, 342.2131, 487.2978, 470.2713, 650.3602, 325.6823, 707.3816, 690.3565, 84.0437, 129.0654]	[144216.3, 806960.5, 2092353.9, 1075503.1, 189547, 545909.2, 117375.5, 125257.4, 71671.9, 361380.7, 32847.3, 444802, 136283.4, 352754.6, 28686.1, 941452.1, 34649.3, 126003.6, 38739.5]	AETMA	FIXED_ALL	HCD	3	0	0	AETMA(H)
20250128_KT-10169_D12_A4.03537.03537.5	F:\ALL_C_TAILS\FINAL_PAPER_SORTED_DATA_10_08_2025\D1279779_AETMA_ETHANOLAMINE_DOUBLE_LAEBLLING_FINAL_4452_MSPF-KT-10169\Searches\FINAL\AETMA\Percolator_search\FIXED_ALL\AETMA_HCD_4\interact-20250128_KT-10169_D12_A4.pep.xml	FHDAEAAANAHKSAGNR	FHDAEAAANAHKSAGNR	LALELVER.FHDAEAAANAHKSAGNR.ITEGEVPA	R	I	17	5	882.937	1962.06	1962.07	393.419	393.42	1962.07	393.421	-0.0012	6.46033e-09	44.031	14.092	1	0	2	0	308	324	0	12K(28.0313), 3D(84.1054), 5E(84.1054)																		0	AGH33905.1	AGH33905.1 tyrosyl-tRNA synthetase [Acinetobacter baumannii D1279779]	AGH33905.1 tyrosyl-tRNA synthetase [Acinetobacter baumannii D1279779]	AGH33905.1 tyrosyl-tRNA synthetase [Acinetobacter baumannii D1279779]		[iH, iF, b2, b9+++-NH3, b11+++, b11+++++-NH3, b16+++++-NH3, y1, y1-NH3, y2, y2-NH3, y3, y4, y4++, y5, y5-H2O, y6, y6++, y6++-H2O-NH3, y7, y7++, y7+++, y7++-NH3, y8++, y8+++, y8++-H2O-NH3, y8++++-H2O-NH3, y8++-NH3, y9++, y9++-H2O-NH3, y9++-NH3, y10++, y10+++, y10++-NH3, y10+++-NH3, y11++, y11++++-H2O-NH3, y11++-NH3, y12++, y12+++, y12++-NH3, rK]	[110.0702, 120.0797, 285.1324, 360.2005, 435.239, 258.1417, 355.1919, 175.1175, 158.0913, 289.1603, 272.1331, 346.1794, 417.2175, 209.1123, 504.248, 486.2404, 660.3727, 330.6905, 313.1699, 797.4326, 399.2191, 266.482, 390.708, 434.7376, 290.162, 417.2175, 209.1123, 426.2281, 491.7582, 474.2451, 483.247, 527.2762, 351.8557, 518.7642, 346.1794, 562.7939, 273.1404, 554.2843, 598.3127, 399.2191, 589.7989, 129.1011]	[32282.9, 31923, 37753.4, 3773, 12160.4, 2381.9, 5711.7, 18693.6, 2879.3, 2377.3, 2552.2, 7383.1, 7668.1, 1729.7, 23117.1, 3579.7, 8374.3, 15908.9, 1635.2, 2649, 31222.1, 8943.1, 6497.5, 25433.7, 1877.4, 7668.1, 1729.7, 5898.5, 21471.7, 3285.3, 3641.9, 20560.7, 2521.2, 6054.4, 7383.1, 17514, 2568.2, 5948.1, 29314.1, 31222.1, 11200.8, 18771.8]	AETMA	FIXED_ALL	HCD	4	2	2	AETMA(H)
20250128_KT-10169_D12_A2.06609.06609.2	F:\ALL_C_TAILS\FINAL_PAPER_SORTED_DATA_10_08_2025\D1279779_AETMA_ETHANOLAMINE_DOUBLE_LAEBLLING_FINAL_4452_MSPF-KT-10169\Searches\FINAL\AETMA\Percolator_search\FIXED_ALL\AETMA_HCD_2\interact-20250128_KT-10169_D12_A2.pep.xml	FHNVKTVQHAKGHLVSVSR	FHNVKTVQHAKGHLVSVSR	VRNKGTVR.FHNVKTVQHAKGHLVSVSR.SGEIGIAD	R	S	19	2	1215.87	2199.23	2199.24	1100.62	1100.63	2199.24	1100.63	0.0004	0	77.944	7.516	1	0	2	0	965	983	0	11K(28.0313), 5K(28.0313)																		0	AGH34156.1	AGH34156.1 DNA-directed RNA polymerase beta' subunit [Acinetobacter baumannii D1279779]	AGH34156.1 DNA-directed RNA polymerase beta' subunit [Acinetobacter baumannii D1279779]	AGH34156.1 DNA-directed RNA polymerase beta' subunit [Acinetobacter baumannii D1279779]		[b2, b3, b4, b5, b6, b6-H2O, b7, b7-H2O, b7-NH3, b8, b8-NH3, b9, b10, b11, b11-H2O, b11++-H2O-NH3, b11-NH3, b12, b13, b13++, b14, b14++, b15, b15++, b16++, b16++-H2O, b16++-NH3, b17++, b17++-H2O, b17++-NH3, b18++, b18++-NH3, y1, y2, y3, y4, y5, y6, y7, y8, y8-H2O, y8-NH3, y9, y9-NH3, y10, y11, y11-NH3, y12, y12-H2O, y12++-H2O-NH3, y12-NH3, y13, y14, y14++-H2O-NH3, y14-NH3, y15, y15++, y15++-NH3, y16, y16++, y17, y17++, y17++-H2O, y17++-NH3, y18++, y18++-NH3, Prec-++, Prec-++-H2O, Prec-++-H2O-NH3, Prec-++-NH3]	[285.1335, 399.1761, 498.2443, 654.3698, 755.4176, 737.4069, 854.4831, 836.4738, 837.4729, 982.5421, 965.5385, 1119.6001, 1190.6425, 1346.7614, 1328.7565, 656.3688, 1329.7429, 1403.7808, 1540.8392, 770.9251, 1653.9291, 827.4717, 1752.9988, 877.0019, 920.5178, 911.5051, 912.0145, 970.0549, 961.0452, 961.5484, 1013.5709, 1005.0635, 175.118, 262.1496, 361.2182, 448.2501, 547.3187, 660.4016, 797.4609, 854.4831, 836.4738, 837.4729, 1010.606, 993.5707, 1081.6447, 1218.7012, 1201.6899, 1346.7614, 1328.7565, 656.3688, 1329.7429, 1445.8236, 1546.8751, 756.4196, 1529.8616, 1702.9993, 852.0043, 843.5027, 1802.0588, 901.5381, 1916.0875, 958.559, 949.5568, 950.0474, 1027.0874, 1018.5798, 1100.6246, 1091.6176, 1083.1062, 1092.115]	[14630.7, 23658.6, 18920.3, 51190, 18069.7, 10624.2, 63238.9, 13375.7, 5128.6, 38714.1, 2505.8, 19679.1, 17252.2, 60553.8, 3447.7, 2907, 5032.1, 4688.8, 5692.3, 4127.1, 3034.1, 5600.3, 4702.1, 8357.7, 2879.7, 2863.9, 5697.4, 7441.9, 3714.8, 4163, 6629.2, 2841.1, 17196.9, 10512.5, 3648.7, 20312.2, 12486.9, 10465.1, 12106.5, 63238.9, 13375.7, 5128.6, 28200, 3082.7, 35140.9, 41373.7, 3554.1, 60553.8, 3447.7, 2907, 5032.1, 20300.2, 40532.4, 9518.7, 3848.6, 24030.3, 18801.5, 2487.7, 4652.6, 16238.5, 2970.8, 63398.2, 2813.5, 12328.3, 16153.8, 2674.8, 2483498, 119984.8, 30370.8, 240135.2]	AETMA	FIXED_ALL	HCD	2	0	0	AETMA(H)
20250128_KT-10169_D12_A1.41005.41005.3	F:\ALL_C_TAILS\FINAL_PAPER_SORTED_DATA_10_08_2025\D1279779_AETMA_ETHANOLAMINE_DOUBLE_LAEBLLING_FINAL_4452_MSPF-KT-10169\Searches\FINAL\AETMA\Percolator_search\Fixed_E\AETMA_HCD_1\interact-20250128_KT-10169_D12_A1.pep.xml	FIEKSSAAQTNVMSDHPILKR	FIEKSSAAQTNVMSDHPILKR	RQEQSIDR.FIEKSSAAQTNVMSDHPILKR.KRVQRDLS	R	K	21	3	5268.51	2512.41	2512.39	838.477	838.471	2511.4	838.14	0.9929	1.90758	14.792	13.162	0.8042	0.000597967	2	0	451	471	0	20K(28.0313), 3E(84.1054), 4K(28.0313)																		0	AGH34480.1	AGH34480.1 poly(A) polymerase [Acinetobacter baumannii D1279779]	AGH34480.1 poly(A) polymerase [Acinetobacter baumannii D1279779]	AGH34480.1 poly(A) polymerase [Acinetobacter baumannii D1279779]		[iH, iF, b2, b12-H2O-NH3, b12++-H2O-NH3, b20++-H2O, y1, y8-NH3, rK, rK, Prec-+++-NH3]	[110.0707, 120.0804, 261.1603, 1353.7507, 677.3815, 1160.6532, 175.1183, 976.5425, 129.1017, 129.1017, 832.4674]	[9588.4, 38390.2, 7085, 64533.4, 7980.2, 38409.3, 21477, 6709.6, 9262, 9262, 13185]	AETMA	Fixed_E	HCD	1	1	2	AETMA(H)
20250128_KT-10169_D12_A3.07317.07317.2	F:\ALL_C_TAILS\FINAL_PAPER_SORTED_DATA_10_08_2025\D1279779_AETMA_ETHANOLAMINE_DOUBLE_LAEBLLING_FINAL_4452_MSPF-KT-10169\Searches\FINAL\AETMA\Percolator_search\Fixed_E\AETMA_HCD_3\interact-20250128_KT-10169_D12_A3.pep.xml	FIIDSR	FIID[199]SR	SALLNAYR.FIIDSR.DTATAERL	R	D	6	2	1288.46	833.51	833.511	417.762	417.763	833.513	417.764	-0.0012	0.00992532	24.042	19.747	0.9742	0.000222272	2	0	179	184	0	4D(84.1054)		FIIdSR	F(0.00)I(0.00)I(0.00)D(24.04)S(0.00)R(0.00)	D4	1	F(0.00)I(0.00)I(0.00)D(8.23)S(0.00)R(0.00)	F(0)I(0)I(0)D(5)S(0)R(0)	24.0421	12	0	0	13.7671	7	8.22904	5	0	0	0	AGH36538.1	AGH36538.1 succinate dehydrogenase iron-sulfur subunit [Acinetobacter baumannii D1279779]	AGH36538.1 succinate dehydrogenase iron-sulfur subunit [Acinetobacter baumannii D1279779]	AGH36538.1 succinate dehydrogenase iron-sulfur subunit [Acinetobacter baumannii D1279779]		[iI, iF, b2, b3, y1, y1-NH3, y2, y2-H2O, Prec-++]	[86.0959, 120.0803, 261.1591, 374.2431, 175.1183, 158.0919, 262.15, 244.138, 417.763]	[1184823.2, 1317775.4, 978743.2, 49510.7, 336678.8, 49149.1, 105599.7, 14273.2, 170900.8]	AETMA	Fixed_E	HCD	3	1	1	AETMA(H)
20250128_KT-10169_D12_A3.19915.19915.3	F:\ALL_C_TAILS\FINAL_PAPER_SORTED_DATA_10_08_2025\D1279779_AETMA_ETHANOLAMINE_DOUBLE_LAEBLLING_FINAL_4452_MSPF-KT-10169\Searches\FINAL\AETMA\Percolator_search\FIXED_ALL\AETMA_HCD_3\interact-20250128_KT-10169_D12_A3.pep.xml	FIMTWPAHR		SPSLGGAR.FIMTWPAHR.FKQPPLKT	R	F	9	3	2807.31	1157.58	1157.58	386.866	386.868	1157.58	386.867	0.0014	0.0394329	20.491	14.337	0.9556	0	2	0	508	516	0																			0	AGH34592.1	AGH34592.1 sensory histidine kinase in two-component regulatory system with RstA [Acinetobacter baumannii D1279779]	AGH34592.1 sensory histidine kinase in two-component regulatory system with RstA [Acinetobacter baumannii D1279779]	AGH34592.1 sensory histidine kinase in two-component regulatory system with RstA [Acinetobacter baumannii D1279779]		[iH, iI, iM, iF, iW, b2, b4-H2O, y1, y1-NH3, y2, y2-NH3, y3, y3-NH3, y4, y4++, y4-NH3, y5, y5++, y5-NH3, y5++-NH3, y6, y7, y8+++-H2O-NH3, rH, rW]	[110.0708, 86.096, 104.0524, 120.0804, 159.0912, 261.1592, 475.2381, 175.1184, 158.0919, 312.1767, 295.1502, 383.2143, 366.1884, 480.2667, 240.6372, 463.2404, 666.3453, 333.6768, 649.3292, 325.1633, 767.3918, 898.4285, 326.1683, 138.0659, 130.0647]	[29110.3, 84529, 14041.7, 198523, 103858.2, 14376.1, 2251.7, 87967.1, 12520.3, 16757.2, 7891.5, 20406.7, 2236.7, 170527.1, 15863.5, 15188.9, 27750.2, 3558.3, 2232, 23508.2, 31673.6, 4135.4, 2770.7, 2062.2, 10360.6]	AETMA	FIXED_ALL	HCD	3	0	0	AETMA(H)
20250128_KT-10169_D12_A4.38357.38357.4	F:\ALL_C_TAILS\FINAL_PAPER_SORTED_DATA_10_08_2025\D1279779_AETMA_ETHANOLAMINE_DOUBLE_LAEBLLING_FINAL_4452_MSPF-KT-10169\Searches\FINAL\AETMA\Percolator_search\Fixed_D\AETMA_HCD_4\interact-20250128_KT-10169_D12_A4.pep.xml	FISGLGYFNVATSVLVINCGSSSIKYALVSER	FISGLGYFNVATSVLVINCGSSSIKYALVSE[213]R	DQEVRKTI.FISGLGYFNVATSVLVINCGSSSIKYALVSER.REDRIYGL	I	R	32	4	5079.26	3562.86	3562.87	891.723	891.724	3562.92	891.738	-0.0546	0.00703248	17.032	10.277	0.699	0.00100934	1	0	12	43	0	19C(57.0214), 25K(28.0313), 31E(84.1054)																		0	AGH34346.1	AGH34346.1 acetate kinase [Acinetobacter baumannii D1279779]	AGH34346.1 acetate kinase [Acinetobacter baumannii D1279779]	AGH34346.1 acetate kinase [Acinetobacter baumannii D1279779]		[iF, iY, b2, b4, b5, b5-H2O, b11-H2O, b17++, b17++-NH3, b19++, b30+++, y1, y15++, y15++-H2O, y27++++, rK, Prec-++++-H2O-NH3]	[120.08, 136.0752, 261.1591, 405.2117, 518.2947, 500.2838, 1151.6007, 891.4904, 882.9854, 1028.533, 1059.5563, 175.1184, 891.9818, 882.9854, 762.4155, 129.1019, 882.9854]	[12944.7, 17473, 27898.8, 10059.2, 9375, 10166.4, 7595, 23766.2, 12978.6, 7878.9, 7180.2, 6864, 19604.8, 12978.6, 12918.6, 3758, 12978.6]	AETMA	Fixed_D	HCD	4	1	1	AETMA(H)
20250128_KT-10169_D12_A4.15804.15804.4	F:\ALL_C_TAILS\FINAL_PAPER_SORTED_DATA_10_08_2025\D1279779_AETMA_ETHANOLAMINE_DOUBLE_LAEBLLING_FINAL_4452_MSPF-KT-10169\Searches\FINAL\AETMA\Percolator_search\Fixed_D\AETMA_HCD_4\interact-20250128_KT-10169_D12_A4.pep.xml	FISLKPENFIYPSDR	FISLKPE[213]NFIYPSDR	PVEKSFQR.FISLKPENFIYPSDR.SQHYIIIE	R	S	15	4	2305.35	2021.18	2021.18	506.303	506.302	2021.18	506.303	-0.005	1.75372	11.891	11.66	0.8284	0.00100934	2	0	43	57	0	14D(84.1054), 5K(28.0313), 7E(84.1054)																		0	AGH35360.1	AGH35360.1 hypothetical protein ABD1_14740 [Acinetobacter baumannii D1279779]	AGH35360.1 hypothetical protein ABD1_14740 [Acinetobacter baumannii D1279779]	AGH35360.1 hypothetical protein ABD1_14740 [Acinetobacter baumannii D1279779]		[iF, iY, b2, b11+++-NH3, y1, y1-NH3, rK]	[120.08, 136.0749, 261.1582, 483.2834, 175.118, 158.0917, 129.1014]	[267307.2, 140122.1, 17321.6, 17770.6, 91034.4, 12528.4, 65837.6]	AETMA	Fixed_D	HCD	4	2	2	AETMA(H)
20250128_KT-10169_D12_A4.23210.23210.2	F:\ALL_C_TAILS\FINAL_PAPER_SORTED_DATA_10_08_2025\D1279779_AETMA_ETHANOLAMINE_DOUBLE_LAEBLLING_FINAL_4452_MSPF-KT-10169\Searches\FINAL\AETMA\Percolator_search\FIXED_ALL\AETMA_HCD_4\interact-20250128_KT-10169_D12_A4.pep.xml	FIVQNPNATTTCGCGSSFSI	FIVQNPNATTTCGCGSSFSIc[102]	VEGLEGSR.FIVQNPNATTTCGCGSSFSI.-	R	-	20	2	3240.16	2245.07	2245.07	1123.54	1123.54	2244.07	1123.04	1.0031	1.1311e-08	42.286	9.428	0.9997	0	2	0	92	111	0	12C(57.0214), 14C(57.0214), C-term(84.1054)																		0	AGH33902.1	AGH33902.1 putative iron binding protein (HesB-like) [Acinetobacter baumannii D1279779]	AGH33902.1 putative iron binding protein (HesB-like) [Acinetobacter baumannii D1279779]	AGH33902.1 putative iron binding protein (HesB-like) [Acinetobacter baumannii D1279779]		[iF, b2, b3, b4, b5, b5-NH3, b8, b8-NH3, b11++-H2O, b15-H2O-NH3, b15++-H2O-NH3, y8, y9, y10, y11, y12, y15, y15++, y16]	[120.0802, 261.1591, 360.2275, 488.2852, 602.3281, 585.3012, 884.4597, 867.4341, 585.3012, 1586.6765, 793.8428, 898.4433, 1058.4709, 1159.5178, 1260.5704, 1361.6119, 1643.7478, 822.3759, 1757.7759]	[4236.3, 25499.6, 7441.6, 3908, 10215, 7166.2, 2992.8, 2780.9, 7166.2, 15905.9, 10749.1, 4690.8, 4302.4, 6015.9, 7820.2, 7261.3, 12116.5, 5537.5, 2064]	AETMA	FIXED_ALL	HCD	4	1	1	AETMA(H)
20250128_KT-10169_D12_A4.26569.26569.2	F:\ALL_C_TAILS\FINAL_PAPER_SORTED_DATA_10_08_2025\D1279779_AETMA_ETHANOLAMINE_DOUBLE_LAEBLLING_FINAL_4452_MSPF-KT-10169\Searches\FINAL\AETMA\Percolator_search\FIXED_ALL\AETMA_HCD_4\interact-20250128_KT-10169_D12_A4.pep.xml	FIYALGIR		SKKTTLAR.FIYALGIR.GVGETTAR	R	G	8	2	3647.2	951.551	951.554	476.783	476.784	951.554	476.784	-0.0002	1.5401	21.378	20.646	0.9188	0.000712758	2	0	516	523	0																			0	AGH34646.1	AGH34646.1 DNA ligase [Acinetobacter baumannii D1279779]	AGH34646.1 DNA ligase [Acinetobacter baumannii D1279779]	AGH34646.1 DNA ligase [Acinetobacter baumannii D1279779]		[iI, iL, iF, iY, b2, b3, y1, y1-NH3, y2, y2-NH3, y3, y3-NH3, y4, y4-NH3, y5, y6, y6-NH3, y7]	[86.0959, 86.0959, 120.0802, 136.0751, 261.1591, 424.224, 175.1183, 158.0918, 288.2019, 271.1757, 345.2234, 328.1974, 458.3073, 441.2805, 529.3442, 692.4069, 675.3866, 805.4903]	[513245.2, 513245.2, 422578.1, 129421.3, 49625.5, 9302.1, 109859.6, 27077.7, 14505.4, 16290.6, 24008.4, 12725.7, 51960.3, 11972.2, 72283.1, 315770.7, 14975.3, 17215.9]	AETMA	FIXED_ALL	HCD	4	0	0	AETMA(H)
20250128_KT-10169_D12_A4.23825.23825.3	F:\ALL_C_TAILS\FINAL_PAPER_SORTED_DATA_10_08_2025\D1279779_AETMA_ETHANOLAMINE_DOUBLE_LAEBLLING_FINAL_4452_MSPF-KT-10169\Searches\FINAL\AETMA\Percolator_search\VARIABLE\AETMA_HCD_4\interact-20250128_KT-10169_D12_A4.pep.xml	FIYSLGENDDHQFVGR	FIYSLGE[213]NDDHQFVGR	AIATAGWR.FIYSLGENDDHQFVGR.SDFSYIFT	R	S	16	3	3315.69	1980.96	1980.96	661.327	661.328	1979.99	661.002	0.9779	2.17601	13.233	13.19	0.5676	0.00117489	2	0	764	779	0	7E(84.1054)																		0	AGH36016.1	AGH36016.1 outer membrane protein [Acinetobacter baumannii D1279779]	AGH36016.1 outer membrane protein [Acinetobacter baumannii D1279779]	AGH36016.1 outer membrane protein [Acinetobacter baumannii D1279779]		[iH, iF, iY, b5-H2O, b6-H2O, y1, y1-NH3, y4-NH3, y5, y7-H2O, y7-H2O-NH3, y7-NH3, y14+++]	[110.0706, 120.0802, 136.075, 606.3326, 663.3539, 175.1181, 158.0917, 461.2464, 606.3326, 840.3999, 823.392, 841.4012, 574.2744]	[31849.7, 58529.2, 96081.9, 15316.6, 47679.3, 60771.8, 18325.9, 20163.8, 15316.6, 50162, 35685.8, 75328.3, 13349.6]	AETMA	VARIABLE	HCD	4	1	3	AETMA(H)
20250128_KT-10169_D12_A2.06069.06069.3	F:\ALL_C_TAILS\FINAL_PAPER_SORTED_DATA_10_08_2025\D1279779_AETMA_ETHANOLAMINE_DOUBLE_LAEBLLING_FINAL_4452_MSPF-KT-10169\Searches\FINAL\AETMA\Percolator_search\FIXED_ALL\AETMA_HCD_2\interact-20250128_KT-10169_D12_A2.pep.xml	FKATANGFKR	FKATANGFKR	TRRGAAKR.FKATANGFKR.KQAFKRHI	R	K	10	3	1159.01	1194.68	1194.69	399.235	399.236	1194.69	399.236	0.0003	1.06874e-08	46.189	16.442	1	0	2	0	14	23	0	2K(28.0313), 9K(28.0313)																		0	AGH34493.1	AGH34493.1 50S ribosomal protein L35 [Acinetobacter baumannii D1279779]	AGH34493.1 50S ribosomal protein L35 [Acinetobacter baumannii D1279779]	AGH34493.1 50S ribosomal protein L35 [Acinetobacter baumannii D1279779]		[iN, iF, b2, b2-NH3, b3, b4, b4++, b4-H2O, b4++-H2O, b5, b5+++, b5-H2O, b5-H2O-NH3, b6, b7, b8, b9++, b9++-H2O, b9+++-H2O, b9++-NH3, b9+++-NH3, y1, y1-NH3, y2, y2-NH3, y3, y3++, y3-NH3, y3++-NH3, y4, y4++, y4-NH3, y5, y5++, y5-NH3, y5++-NH3, y6, y6++, y6-NH3, y7++, y7++-NH3, y8++, y8++-H2O, y8++-NH3, y9++, y9+++, y9++-NH3, y9+++-NH3, rK, rK, rK, rK, Prec-+++, Prec-+++-H2O, Prec-+++-H2O-NH3, Prec-+++-NH3]	[87.0547, 120.0802, 304.2017, 287.1746, 375.2377, 476.2862, 238.6463, 458.2747, 229.6411, 547.3228, 183.1115, 529.3112, 512.2908, 661.3644, 718.3878, 865.459, 511.294, 502.2883, 335.1933, 502.7856, 335.5275, 175.1182, 158.0916, 331.2442, 314.2177, 478.312, 239.6597, 461.2876, 231.148, 535.3338, 268.17, 518.3085, 649.3762, 325.1914, 632.3505, 316.6787, 720.4119, 360.7101, 703.3873, 411.2339, 402.7205, 446.7529, 437.7476, 438.2404, 524.8156, 350.2124, 516.2982, 344.5383, 112.0752, 112.0752, 129.1015, 129.1015, 399.2357, 393.2318, 387.5578, 393.5609]	[84252.2, 528933, 21756.1, 708373.7, 57252.8, 144586.1, 34908.5, 66080.6, 24702.9, 182395.2, 25527.9, 40579.5, 20792.2, 59463, 85392.8, 28134.4, 57760.9, 19497.7, 19521.8, 48158.4, 18710, 511772.4, 35679.6, 117271.5, 39494.3, 59353.3, 38081.9, 16955.7, 58431.8, 187671.9, 93734.5, 63861.2, 105393.8, 97667.7, 72348.6, 33479.2, 98504.4, 67668.4, 51712.4, 190284.2, 32456.6, 398358.9, 38324.4, 63511.9, 111891.4, 734238.8, 30117.5, 58285.2, 9823.5, 9823.5, 31103.7, 31103.7, 2594953.8, 112159.8, 60105.9, 605484.1]	AETMA	FIXED_ALL	HCD	2	0	0	AETMA(H)
20250128_KT-10169_D12_A1.18141.18141.4	F:\ALL_C_TAILS\FINAL_PAPER_SORTED_DATA_10_08_2025\D1279779_AETMA_ETHANOLAMINE_DOUBLE_LAEBLLING_FINAL_4452_MSPF-KT-10169\Searches\FINAL\AETMA\Percolator_search\VARIABLE\AETMA_HCD_1\interact-20250128_KT-10169_D12_A1.pep.xml	FKITPEQLEAAITPN	FKITPE[213]QLE[213]AAITPN	VKCGEEQR.FKITPEQLEAAITPN.TRLVVLNS	R	T	15	4	2568.16	1867.13	1867.13	467.789	467.79	1867.13	467.79	0.0022	0.0169268	21.18	19.079	0.596	0.000682245	1	0	151	165	0	2K(28.0313), 6E(84.1054), 9E(84.1054)																		0	AGH36380.1	AGH36380.1 aspartate aminotransferase A [Acinetobacter baumannii D1279779]	AGH36380.1 aspartate aminotransferase A [Acinetobacter baumannii D1279779]	AGH36380.1 aspartate aminotransferase A [Acinetobacter baumannii D1279779]		[iF, b4, b4++-H2O-NH3, b13+++, y2, y2-NH3, y5, y6-H2O-NH3, y6++++-NH3, y9++, y10++-NH3, y10+++-NH3, y13+++-H2O, rQ, rK]	[120.0802, 518.331, 242.1496, 547.011, 230.1128, 213.0861, 515.2803, 551.2926, 143.0808, 520.8077, 618.8618, 412.9089, 516.3252, 129.0654, 129.1016]	[245359.1, 31601.3, 44425.4, 28139.1, 228347.3, 122314.2, 28977.5, 158632.2, 17472.5, 26741.5, 89370.9, 19533.1, 29655.7, 39145.9, 125124.3]	AETMA	VARIABLE	HCD	1	2	2	AETMA(H)
20250128_KT-10169_D12_A3.14660.14660.4	F:\ALL_C_TAILS\FINAL_PAPER_SORTED_DATA_10_08_2025\D1279779_AETMA_ETHANOLAMINE_DOUBLE_LAEBLLING_FINAL_4452_MSPF-KT-10169\Searches\FINAL\AETMA\Percolator_search\FIXED_ALL\AETMA_HCD_3\interact-20250128_KT-10169_D12_A3.pep.xml	FKITPEQLEAAITPNTR	FKITPEQLEAAITPNTR	VKCGEEQR.FKITPEQLEAAITPNTR.LVVLNSPS	R	L	17	4	2164.87	2124.27	2124.28	532.075	532.077	2124.28	532.077	-0.0002	5.1486e-10	52.491	17.155	1	0	2	0	151	167	0	2K(28.0313), 6E(84.1054), 9E(84.1054)																		0	AGH36380.1	AGH36380.1 aspartate aminotransferase A [Acinetobacter baumannii D1279779]	AGH36380.1 aspartate aminotransferase A [Acinetobacter baumannii D1279779]	AGH36380.1 aspartate aminotransferase A [Acinetobacter baumannii D1279779]		[iF, b2-NH3, b4, y1, y3, y4, y4++, y4-NH3, y4++-NH3, y5, y5++, y6, y7, y8, y11++, y11+++-H2O, y11++-H2O-NH3, y12++-NH3, y15++++, rQ, rK]	[120.0796, 287.174, 518.3298, 175.1175, 390.2073, 487.2598, 244.1331, 470.2326, 235.6209, 588.307, 294.6575, 701.392, 772.4279, 843.4641, 649.3734, 427.2575, 631.8599, 747.4384, 456.2784, 129.0647, 129.101]	[95189.9, 48010.3, 66072.4, 111442.9, 65236.5, 866135.1, 137730.9, 40147.7, 20382.8, 377599.8, 93683.5, 132158.5, 129477.9, 381473.2, 50702.7, 34056.6, 27267.6, 59906.6, 58691.4, 17936.2, 56332.1]	AETMA	FIXED_ALL	HCD	3	2	2	AETMA(H)
20250128_KT-10169_D12_A4.08829.08829.4	F:\ALL_C_TAILS\FINAL_PAPER_SORTED_DATA_10_08_2025\D1279779_AETMA_ETHANOLAMINE_DOUBLE_LAEBLLING_FINAL_4452_MSPF-KT-10169\Searches\FINAL\AETMA\Percolator_search\FIXED_ALL\AETMA_HCD_4\interact-20250128_KT-10169_D12_A4.pep.xml	FKKAVAEALVAVR	FKKAVAEALVAVR	ECVEVIAR.FKKAVAEALVAVR.GA	R	G	13	4	1456.9	1541.02	1541.02	386.261	386.262	1541.02	386.262	-0.0013	9.47004e-07	52.422	21.413	0.9991	0	2	0	443	455	0	2K(28.0313), 3K(28.0313), 7E(84.1054)																		0	AGH36325.1	AGH36325.1 diaminobutyrate--2-oxoglutarate aminotransferase [Acinetobacter baumannii D1279779]	AGH36325.1 diaminobutyrate--2-oxoglutarate aminotransferase [Acinetobacter baumannii D1279779]	AGH36325.1 diaminobutyrate--2-oxoglutarate aminotransferase [Acinetobacter baumannii D1279779]		[iF, b2-NH3, b3++, b4, b4++, b5, b5++, b6, b6++, b6++++, b9+++-H2O-NH3, b10+++-H2O-NH3, b12++++-H2O, y1, y1-NH3, y2, y2-NH3, y3, y3-NH3, y3+++-NH3, y4, y4++, y4-NH3, y5, y6, y7++, y7++++, y7+++-H2O, y9++, y9+++, rK, rK, rK, rK]	[120.0803, 287.175, 230.6672, 531.3639, 266.1857, 630.4244, 315.7199, 701.4679, 351.2385, 176.122, 355.2332, 388.2583, 338.2288, 175.1184, 158.0919, 274.1867, 257.1601, 345.2237, 328.1972, 110.0708, 444.2918, 222.649, 427.265, 557.3751, 628.412, 421.2827, 211.1442, 275.1897, 506.3382, 337.8944, 112.075, 112.075, 129.1018, 129.1018]	[86997.8, 46842.7, 23580.5, 37907.1, 30826.5, 110147.5, 58341.4, 119575.6, 52075, 38135.7, 46755.6, 11601.2, 175169.5, 489118.3, 104492.5, 172551.6, 95456.2, 1034897.7, 111860.4, 53336.6, 952681.9, 20826.7, 41868.4, 403904, 814264.4, 9209.6, 13714.5, 27839.8, 87329.3, 268900.3, 9595.2, 9595.2, 29696.2, 29696.2]	AETMA	FIXED_ALL	HCD	4	1	1	AETMA(H)
20250128_KT-10169_D12_A1.05186.05186.2	F:\ALL_C_TAILS\FINAL_PAPER_SORTED_DATA_10_08_2025\D1279779_AETMA_ETHANOLAMINE_DOUBLE_LAEBLLING_FINAL_4452_MSPF-KT-10169\Searches\FINAL\AETMA\Percolator_search\FIXED_ALL\AETMA_HCD_1\interact-20250128_KT-10169_D12_A1.pep.xml	FKPGKALR	FKPGKALR	VAAKAVPH.FKPGKALR.DAVNESGK	H	D	8	2	1071.03	971.626	971.627	486.82	486.821	971.628	486.821	-0.0013	0.0010128	27.775	20.005	0.9129	0.0010699	1	0	85	92	0	2K(28.0313), 5K(28.0313)																		0	AGH35467.1	AGH35467.1 integration host factor beta subunit [Acinetobacter baumannii D1279779]	AGH35467.1 integration host factor beta subunit [Acinetobacter baumannii D1279779]	AGH35467.1 integration host factor beta subunit [Acinetobacter baumannii D1279779]		[iL, iF, b2, b2-NH3, b3-NH3, b5, b6, b7, b7++, b7++-NH3, y1, y1-NH3, y2, y2-NH3, y3, y4, y5, y5-NH3, y6, y6++, y6-NH3, y7, y7++, y7++-NH3, rK, rK, rK, rK, rK, rK, Prec-++, Prec-++-NH3]	[86.096, 120.0805, 304.2016, 287.1752, 384.2264, 614.4017, 685.4399, 798.5222, 399.7659, 391.2599, 175.1186, 158.092, 288.2007, 271.1797, 359.2401, 515.3653, 572.3875, 555.3574, 669.4398, 335.2236, 652.4142, 825.5635, 413.287, 404.7785, 84.0804, 84.0804, 112.0753, 112.0753, 129.1019, 129.1019, 486.8216, 478.3098]	[46136.4, 25867.6, 46650.8, 2849245, 6434.5, 19498.8, 32523.3, 92834.8, 15884.8, 5405.3, 368327.7, 21337.5, 8366.4, 10841, 28664.3, 13347.2, 63890.3, 6209.4, 2084558.2, 323583.5, 97007.3, 5492.5, 233763.6, 4849.5, 27503.5, 27503.5, 7345.6, 7345.6, 16592.8, 16592.8, 10301964, 322135.2]	AETMA	FIXED_ALL	HCD	1	0	0	AETMA(H)
20250128_KT-10169_D12_A1.15845.15845.4	F:\ALL_C_TAILS\FINAL_PAPER_SORTED_DATA_10_08_2025\D1279779_AETMA_ETHANOLAMINE_DOUBLE_LAEBLLING_FINAL_4452_MSPF-KT-10169\Searches\FINAL\AETMA\Percolator_search\FIXED_ALL\AETMA_HCD_1\interact-20250128_KT-10169_D12_A1.pep.xml	FKPLTVDPIPPAPR	FKPLTVDPIPPAPR	RLEYKPVR.FKPLTVDPIPPAPR.TF	R	T	14	4	2279.27	1659.02	1659.03	415.763	415.764	1659.02	415.763	0.0022	5.36306e-06	36.862	19.519	0.9994	0	2	0	596	609	0	2K(28.0313), 7D(84.1054)																		0	AGH36539.1	AGH36539.1 succinate dehydrogenase flavoprotein subunit [Acinetobacter baumannii D1279779]	AGH36539.1 succinate dehydrogenase flavoprotein subunit [Acinetobacter baumannii D1279779]	AGH36539.1 succinate dehydrogenase flavoprotein subunit [Acinetobacter baumannii D1279779]		[iF, b2, b2-NH3, b4, b4++-NH3, b5, b5++, b5-H2O, b5++-H2O, b6, b7++, b7+++, b7++++, b7++-H2O, b7+++-H2O, b8++++-NH3, b9++, b9+++-H2O, b11+++-H2O-NH3, y1, y1-NH3, y2, y2-NH3, y3, y3++, y3-NH3, y4, y4++, y4-NH3, y5, y5++, y6, y12+++-H2O-NH3, rK, Prec-++++-H2O]	[120.0805, 304.2015, 287.1752, 514.3371, 249.1597, 615.3871, 308.1971, 597.3745, 299.1944, 714.455, 457.2967, 305.2, 229.154, 448.2887, 299.1944, 249.1597, 562.3646, 369.2407, 428.2616, 175.1187, 158.0921, 272.1714, 255.145, 343.2085, 172.1082, 326.1815, 440.2612, 220.634, 423.2344, 537.3134, 269.1605, 650.3921, 441.264, 129.102, 411.2608]	[494677.8, 54178.3, 422726.5, 95286.3, 23946.3, 67225.1, 35962.3, 76148, 39908.1, 163231.8, 259544.7, 139961.3, 24772, 29289.2, 39908.1, 23946.3, 495863.7, 96721.4, 288903.4, 536008.9, 110733.9, 363405.1, 273170, 186702.7, 20375, 44720.7, 1890828.5, 76827.7, 644649.8, 255954.2, 194646.2, 28284.7, 395937, 136746, 35135.6]	AETMA	FIXED_ALL	HCD	1	1	1	AETMA(H)
20250128_KT-10169_D12_A3.19238.19238.3	F:\ALL_C_TAILS\FINAL_PAPER_SORTED_DATA_10_08_2025\D1279779_AETMA_ETHANOLAMINE_DOUBLE_LAEBLLING_FINAL_4452_MSPF-KT-10169\Searches\FINAL\AETMA\Percolator_search\FIXED_ALL\AETMA_HCD_3\interact-20250128_KT-10169_D12_A3.pep.xml	FKSYGWQVLR	FKSYGWQVLR	FSDDTEER.FKSYGWQVLR.VDGHDADA	R	V	10	3	2723.31	1310.71	1310.71	437.91	437.912	1310.71	437.912	0.0002	0.00178484	34.923	24.07	0.9872	0	2	0	208	217	0	2K(28.0313)																		0	AGH35414.1	AGH35414.1 transketolase [Acinetobacter baumannii D1279779]	AGH35414.1 transketolase [Acinetobacter baumannii D1279779]	AGH35414.1 transketolase [Acinetobacter baumannii D1279779]		[iQ, iF, iW, iY, b2, b2-NH3, b3, b4, b4-H2O, b5, b6, b6++, b7, b7++, y1, y1-NH3, y2, y2-NH3, y3, y4, y4-NH3, y5, y6, rQ, rK, rK, rW]	[101.0705, 120.0803, 159.0911, 136.0752, 304.1992, 287.1746, 391.2334, 554.2949, 536.2834, 611.3162, 797.3952, 399.2014, 925.4536, 463.2291, 175.1183, 158.0919, 288.2022, 271.1756, 387.2703, 515.3282, 498.3015, 701.4088, 758.4271, 129.0654, 112.0756, 129.1018, 130.0646]	[47755.6, 120262.8, 274303.7, 96945.5, 7078.9, 89089.5, 22862.9, 34394.8, 11728.3, 208929.4, 58624.6, 25136.2, 16371.4, 9080.2, 245222.7, 37356.4, 107798.6, 50388.3, 258495.8, 223151.6, 144690.6, 17143.6, 9685.9, 11480.8, 7198.9, 46634.4, 109536.1]	AETMA	FIXED_ALL	HCD	3	0	0	AETMA(H)
20250128_KT-10169_D12_A2.30767.30767.4	F:\ALL_C_TAILS\FINAL_PAPER_SORTED_DATA_10_08_2025\D1279779_AETMA_ETHANOLAMINE_DOUBLE_LAEBLLING_FINAL_4452_MSPF-KT-10169\Searches\FINAL\AETMA\Percolator_search\Fixed_E\AETMA_HCD_2\interact-20250128_KT-10169_D12_A2.pep.xml	FKTGLDIAKYTAAIMR	FKTGLDIAKYTAAIMR	ARMQLQNR.FKTGLDIAKYTAAIMR.RDMAEYDA	R	R	16	4	4014.61	1854.04	1854.04	464.518	464.518	1854.04	464.518	0.0003	2.85e-12	69.141	18.985	1	0	2	0	39	54	0	2K(28.0313), 9K(28.0313)																		0	AGH34852.1	AGH34852.1 isocitrate lyase [Acinetobacter baumannii D1279779]	AGH34852.1 isocitrate lyase [Acinetobacter baumannii D1279779]	AGH34852.1 isocitrate lyase [Acinetobacter baumannii D1279779]		[iM, iF, iY, b2, b2-NH3, b3, b4, b4++, b4-H2O, b4+++-H2O-NH3, b4-NH3, b5, b5++, b6, b6++, b6-H2O, b6++-H2O, b6++-NH3, b7, b7++-H2O-NH3, b8, b9++, b9++-H2O, b9++-NH3, b10++, b10++-H2O, b10++-NH3, b11++, b11+++, b11++-H2O, b11++-H2O-NH3, b11++-NH3, b12++, b12++-H2O, b12++-H2O-NH3, b12+++-H2O-NH3, b12++-NH3, b13++, b13++-H2O, b13++-NH3, y1, y1-NH3, y2, y2-NH3, y3, y3++, y3-NH3, y4, y4++, y4-NH3, y4++-NH3, y5, y6, y7, y7++++, y7+++-H2O-NH3, y8, y8++, y8++-H2O, y9, y9++, y9++-H2O, y9++-NH3, y10++, y10++-H2O, y10+++-H2O, y11++, y11++-H2O, y11++-NH3, y12++, y13++, y14+++-H2O-NH3, y15+++, y15+++-NH3, rK, rK, rK, rK]	[104.0524, 120.0803, 136.0753, 304.2014, 287.1748, 405.2484, 462.27, 231.6388, 444.2548, 143.0812, 445.2434, 575.3536, 288.1788, 690.3799, 345.6941, 672.3716, 336.688, 337.1879, 803.4614, 384.7156, 874.4947, 515.8173, 506.8125, 507.3136, 597.3483, 588.3376, 588.8359, 647.8729, 432.26, 638.8671, 630.3659, 639.3685, 683.3904, 674.3851, 665.882, 444.2548, 674.8865, 718.9088, 709.9026, 710.4067, 175.1184, 158.0919, 306.1588, 289.1323, 419.2426, 210.1248, 402.217, 490.2795, 245.6436, 473.2513, 237.1341, 561.3165, 662.3689, 825.426, 207.1122, 264.1343, 981.5507, 491.2812, 482.2763, 1052.5909, 526.7985, 517.7916, 518.294, 583.3412, 574.3353, 383.2325, 640.8536, 631.8475, 632.3501, 697.3976, 725.9107, 506.2751, 569.9985, 564.3228, 112.0753, 112.0753, 129.1018, 129.1018]	[8503.8, 89147.4, 33049.1, 5034.8, 86970.9, 9280.4, 91403.7, 4213.6, 4670.7, 3139.7, 13439.2, 84867.5, 14987.7, 257218.5, 14806.3, 8348.8, 2432.1, 4444, 9997.4, 2495, 3464.8, 72498.6, 8947.6, 8699.1, 46985.6, 11433.5, 3989.7, 88880.2, 3866.2, 122800, 11557.8, 91020.6, 105267.9, 42365.9, 4208.6, 4670.7, 38402.8, 60252, 10629, 11433.9, 110389.2, 15369.1, 161689.8, 47722.1, 144049.2, 15799.5, 5954, 159460, 6704.4, 3697.6, 2815.5, 58216.7, 34471.8, 50285.7, 10363.6, 8071, 6530.2, 80186.1, 4197.7, 5393.3, 363238.4, 9653.4, 5992.2, 181535.9, 10255.4, 2570, 173800.7, 10164.3, 11452, 5970, 4588.5, 2611.5, 5462.5, 6983.7, 2181.5, 2181.5, 11206.3, 11206.3]	AETMA	Fixed_E	HCD	2	0	1	AETMA(H)
20250128_KT-10169_D12_A2.04910.04910.2	F:\ALL_C_TAILS\FINAL_PAPER_SORTED_DATA_10_08_2025\D1279779_AETMA_ETHANOLAMINE_DOUBLE_LAEBLLING_FINAL_4452_MSPF-KT-10169\Searches\FINAL\AETMA\Percolator_search\FIXED_ALL\AETMA_HCD_2\interact-20250128_KT-10169_D12_A2.pep.xml	FKVSGR	FKVSGR	EDTDSPDR.FKVSGR.GELHLSVL	R	G	6	2	1034.43	720.426	720.429	361.22	361.222	720.428	361.221	0.0006	0.094518	22.777	17.334	0.9782	0.000467508	2	0	364	369	0	2K(28.0313)																		0	AGH36664.1	AGH36664.1 GTP-binding elongation factor family protein [Acinetobacter baumannii D1279779]	AGH36664.1 GTP-binding elongation factor family protein [Acinetobacter baumannii D1279779]	AGH36664.1 GTP-binding elongation factor family protein [Acinetobacter baumannii D1279779]		[iF, iV, b2, b2-NH3, b3, b4, b4-NH3, b5, b5-H2O, b5++-H2O, y1, y1-NH3, y2, y2-NH3, y3, y3-H2O, y3-H2O-NH3, y3-NH3, y4, y4-H2O, y4-H2O-NH3, y4-NH3, y5, y5++, rK, rK, rK, Prec-++, Prec-++-H2O, Prec-++-H2O-NH3]	[120.0804, 72.0804, 304.2027, 287.1748, 403.2701, 490.3006, 473.2751, 547.3237, 529.3083, 265.1579, 175.1185, 158.092, 232.1398, 215.1134, 319.1719, 301.1594, 284.1356, 302.1454, 418.2401, 400.2286, 383.2024, 401.2125, 574.3649, 287.6867, 84.0804, 112.0751, 129.1019, 361.2207, 352.2161, 343.7031]	[237982.1, 100176, 7407.9, 438928.1, 14599.7, 12688.1, 6133.2, 22690.9, 16765.6, 27249.6, 207016.2, 110966, 20105.6, 42329.2, 120746.2, 4814, 7749, 37737.1, 330214.2, 14375.3, 5003.8, 11459.5, 28094.8, 147458.4, 150675.1, 6838.6, 19872.4, 606721.7, 8352.4, 6584.2]	AETMA	FIXED_ALL	HCD	2	0	0	AETMA(H)
20250128_KT-10169_D12_A1.45968.45968.3	F:\ALL_C_TAILS\FINAL_PAPER_SORTED_DATA_10_08_2025\D1279779_AETMA_ETHANOLAMINE_DOUBLE_LAEBLLING_FINAL_4452_MSPF-KT-10169\Searches\FINAL\AETMA\Percolator_search\FIXED_ALL\AETMA_HCD_1\interact-20250128_KT-10169_D12_A1.pep.xml	FLANPNQELWLPTWIPGSYLIR	FLANPNQELWLPTWIPGSYLIR	HLVHVTIR.FLANPNQELWLPTWIPGSYLIR.EFSKHIEA	R	E	22	3	5881.06	2712.5	2712.54	905.173	905.187	2711.5	904.839	1.0449	1.74e-05	29.208	13.734	0.9959	0	2	0	22	43	0	8E(84.1054)																		0	AGH36352.1	AGH36352.1 hypothetical protein ABD1_24680 [Acinetobacter baumannii D1279779]	AGH36352.1 hypothetical protein ABD1_24680 [Acinetobacter baumannii D1279779]	AGH36352.1 hypothetical protein ABD1_24680 [Acinetobacter baumannii D1279779]		[iF, iW, iY, b2, b3, b4, b8-H2O, b11, b11++, b17+++-H2O-NH3, y1, y4+++-NH3, y6, y7, y7++, y8, y9, y10, y11, y11++, y11-NH3, y12, y12++, y13++, y20+++-H2O-NH3, rW, rW]	[120.0802, 159.0911, 136.0752, 261.1593, 332.1956, 446.2388, 980.5153, 1410.7924, 705.8956, 676.3608, 175.1183, 183.1121, 708.4007, 805.455, 403.2293, 918.5364, 1104.6144, 1205.6644, 1302.7163, 651.8563, 1285.7065, 1415.792, 708.4007, 801.454, 806.4583, 130.0647, 130.0647]	[18812, 8454.4, 14278.4, 9476, 3657.8, 3926.3, 3316.4, 2962.2, 3944.5, 4170.5, 7558.8, 2260.3, 2993, 53181.4, 2635.5, 9224.6, 8785.7, 6755.3, 31690.6, 2211.9, 3494.6, 5383.7, 2993, 2621.5, 31417.5, 1907.5, 1907.5]	AETMA	FIXED_ALL	HCD	1	1	1	AETMA(H)
20250128_KT-10169_D12_A3.07015.07015.2	F:\ALL_C_TAILS\FINAL_PAPER_SORTED_DATA_10_08_2025\D1279779_AETMA_ETHANOLAMINE_DOUBLE_LAEBLLING_FINAL_4452_MSPF-KT-10169\Searches\FINAL\AETMA\Percolator_search\Fixed_E\AETMA_HCD_3\interact-20250128_KT-10169_D12_A3.pep.xml	FLEAVAR	FLEAVAR	GFGLLGGR.FLEAVAR.QPELAPQL	R	Q	7	2	1251.2	888.553	888.555	445.284	445.285	888.555	445.285	0.0006	1.45387	13.882	13.878	0.886	0.000222272	2	0	34	40	0	3E(84.1054)																		0	AGH34043.1	AGH34043.1 ATP synthase C chain [Acinetobacter baumannii D1279779]	AGH34043.1 ATP synthase C chain [Acinetobacter baumannii D1279779]	AGH34043.1 ATP synthase C chain [Acinetobacter baumannii D1279779]		[iL, iF, b2, y1, y1-NH3, y2, y2-NH3, y3, y4, y5, y5++, rE, Prec-++, Prec-++-NH3]	[86.0957, 120.08, 261.1585, 175.1181, 158.0915, 246.1555, 229.1285, 345.2245, 416.2571, 629.4071, 315.2026, 84.0438, 445.2918, 436.7716]	[553999, 316908.2, 96344.1, 416293, 67619.1, 37796.5, 24875.2, 43965.9, 414795.6, 46737.3, 20465.5, 30214.2, 349269.1, 55988.3]	AETMA	Fixed_E	HCD	3	1	1	AETMA(H)
20250128_KT-10169_D12_A2.18159.18159.3	F:\ALL_C_TAILS\FINAL_PAPER_SORTED_DATA_10_08_2025\D1279779_AETMA_ETHANOLAMINE_DOUBLE_LAEBLLING_FINAL_4452_MSPF-KT-10169\Searches\FINAL\AETMA\Percolator_search\VARIABLE\AETMA_HCD_2\interact-20250128_KT-10169_D12_A2.pep.xml	FLETDIKEIR	FLETDIKEIR	FGNAVLKR.FLETDIKEIR.IFSRDEKK	R	I	10	3	2522.96	1290.72	1290.72	431.246	431.246	1290.72	431.247	-0.0011	0.0702066	22.783	17.811	0.9666	0.000214316	2	0	24	33	0	7K(28.0313)																		0	AGH33949.1	AGH33949.1 UDP-N-acetylglucosamine 4,6-dehydratase [Acinetobacter baumannii D1279779]	AGH33949.1 UDP-N-acetylglucosamine 4,6-dehydratase [Acinetobacter baumannii D1279779]	AGH33949.1 UDP-N-acetylglucosamine 4,6-dehydratase [Acinetobacter baumannii D1279779]		[iE, iF, b2, b4++-H2O, b7-H2O, y1, y1-NH3, y2, y2-NH3, y3, y3++, y4, y4++, y5, y5++, y6, y6++, y7, y7++, y8++, y8++-H2O, y8++-NH3, y9++, rK, rK, rF]	[102.0545, 120.08, 261.1592, 237.1228, 857.4603, 175.1181, 158.0915, 288.2021, 271.1751, 417.2471, 209.1277, 573.373, 287.1884, 686.4543, 343.7308, 801.4808, 401.2411, 902.5284, 451.7681, 516.2891, 507.2834, 507.7858, 572.8313, 112.0749, 129.1015, 91.0537]	[20306.9, 879980.7, 58194.5, 28949.6, 44738.7, 328712.7, 56011.7, 227237, 24769.7, 29798.7, 20268, 30060.1, 57169.4, 34311.3, 696604.9, 46216.6, 19795, 32306, 114847.1, 376600.5, 170240.3, 74343.8, 231742, 9423.2, 131164.8, 12176.8]	AETMA	VARIABLE	HCD	2	0	3	AETMA(H)
20250128_KT-10169_D12_A4.26867.26867.2	F:\ALL_C_TAILS\FINAL_PAPER_SORTED_DATA_10_08_2025\D1279779_AETMA_ETHANOLAMINE_DOUBLE_LAEBLLING_FINAL_4452_MSPF-KT-10169\Searches\FINAL\AETMA\Percolator_search\FIXED_ALL\AETMA_HCD_4\interact-20250128_KT-10169_D12_A4.pep.xml	FLFATLR		MRASR.FLFATLR.ETPNDAEV	R	E	7	2	3681.53	866.5	866.501	434.257	434.258	866.501	434.258	-0.0005	0.144161	21.418	20.958	0.8896	0.000712758	2	0	6	12	0																			0	AGH36648.1	AGH36648.1 prolyl-tRNA synthetase [Acinetobacter baumannii D1279779]	AGH36648.1 prolyl-tRNA synthetase [Acinetobacter baumannii D1279779]	AGH36648.1 prolyl-tRNA synthetase [Acinetobacter baumannii D1279779]		[iL, iF, iT, b2, b3, b4++, y1, y1-NH3, y2, y2-NH3, y3, y3-H2O, y3-H2O-NH3, y3-NH3, y4, y4-H2O, y4-H2O-NH3, y4-NH3, y5, y5++, y5-H2O, y5++-H2O, y5-H2O-NH3, y5-NH3, y6, y6-NH3, Prec-++-H2O]	[86.096, 120.0804, 74.0596, 261.1592, 408.2272, 240.1333, 175.1185, 158.0919, 288.2025, 271.176, 389.2501, 371.2394, 354.2127, 372.2234, 460.2871, 442.2767, 425.2509, 443.2604, 607.355, 304.1809, 589.3445, 295.1755, 572.3185, 590.3303, 720.4385, 703.4147, 425.2509]	[338025.1, 997368.6, 7966.8, 124459.4, 6023.5, 3917.8, 160907.8, 30805.4, 20749.3, 37363.4, 68803.9, 5264, 6249.6, 31422.6, 229703.9, 17165.7, 3490.2, 9964, 794084.7, 4563.4, 22382.8, 7287, 9735, 27967.1, 91499.6, 2191.2, 3490.2]	AETMA	FIXED_ALL	HCD	4	0	0	AETMA(H)
20250128_KT-10169_D12_A4.07032.07032.3	F:\ALL_C_TAILS\FINAL_PAPER_SORTED_DATA_10_08_2025\D1279779_AETMA_ETHANOLAMINE_DOUBLE_LAEBLLING_FINAL_4452_MSPF-KT-10169\Searches\FINAL\AETMA\Percolator_search\VARIABLE\AETMA_HCD_4\interact-20250128_KT-10169_D12_A4.pep.xml	FLGEDRPYR	FLGE[213]DRPYR	AYDDLVAR.FLGEDRPYR.HITAQPKG	R	H	9	3	1269.23	1235.67	1235.68	412.899	412.9	1235.68	412.9	-0.0007	2.36347	16.402	15.348	0.8565	0.00110742	2	0	246	254	0	4E(84.1054)																		0	AGH34716.1	AGH34716.1 septum site-determining protein [Acinetobacter baumannii D1279779]	AGH34716.1 septum site-determining protein [Acinetobacter baumannii D1279779]	AGH34716.1 septum site-determining protein [Acinetobacter baumannii D1279779]		[iL, iF, iY, b2, b3, b6++-H2O-NH3, y1, y1-NH3, y3, y4, y4++, y5, y5++, y5-NH3, y5++-NH3, rR, rR]	[86.0957, 120.0801, 136.075, 261.1592, 318.1805, 384.2096, 175.1181, 158.0916, 435.2344, 591.3329, 296.171, 706.361, 353.6843, 689.3363, 345.1731, 112.0862, 115.0859]	[126387.9, 230333.3, 108201.4, 20619, 8855.4, 10648.2, 97048.7, 9232.6, 34045.7, 15642.3, 69652.3, 75600.2, 132005.8, 22427.8, 12026.8, 17073.7, 37603.7]	AETMA	VARIABLE	HCD	4	1	2	AETMA(H)
20250128_KT-10169_D12_A3.42341.42341.3	F:\ALL_C_TAILS\FINAL_PAPER_SORTED_DATA_10_08_2025\D1279779_AETMA_ETHANOLAMINE_DOUBLE_LAEBLLING_FINAL_4452_MSPF-KT-10169\Searches\FINAL\AETMA\Percolator_search\FIXED_ALL\AETMA_HCD_3\interact-20250128_KT-10169_D12_A3.pep.xml	FLIAGVASKLSIAYGIAQALHR	FLIAGVASKLSIAYGIAQALHR	QGLLAGKR.FLIAGVASKLSIAYGIAQALHR.EGAELAFT	R	E	22	3	5453.7	2326.36	2326.35	776.459	776.458	2326.35	776.458	-0.0009	2e-14	78.847	25.841	1	0	2	0	32	53	0	9K(28.0313)																		0	AGH34395.1	AGH34395.1 NADH-dependent enoyl-[acyl-carrier-protein] reductase [Acinetobacter baumannii D1279779]	AGH34395.1 NADH-dependent enoyl-[acyl-carrier-protein] reductase [Acinetobacter baumannii D1279779]	AGH34395.1 NADH-dependent enoyl-[acyl-carrier-protein] reductase [Acinetobacter baumannii D1279779]		[iH, iF, iY, b2, b3, b4, b5, b6, b7, b9, b9++, b10++, b10++-H2O-NH3, b11, b11++, b11-H2O, b11++-H2O, b11-NH3, b11++-NH3, b12, b12++, b12-H2O, b12++-H2O, b12-NH3, b12++-NH3, b13, b13++, b13++-H2O, b13+++-NH3, b14+++, b14++-H2O-NH3, b15, b15++, b15++-H2O, b15++-NH3, b16++-NH3, b18++-H2O, b19++, b19++-H2O, b19++-H2O-NH3, b19++-NH3, y1, y1-NH3, y2, y3, y4, y5, y5++, y5-NH3, y6, y6++, y6-NH3, y7, y7++, y7-NH3, y8, y8++, y8-NH3, y9, y9++, y9-NH3, y10, y10++, y10-NH3, y11, y12+++-H2O-NH3, y12+++-NH3, y13, y14++, y14++-NH3, y15++, y16++, y17++, y18++, y18++-H2O, y18++-H2O-NH3, y18++-NH3, y19++, y19+++, y19++-NH3, y19+++-NH3, y20++, y20+++, y20++-NH3, y21++, y21+++, rQ, rK, Prec-+++, Prec-+++-H2O, Prec-+++-NH3]	[110.0707, 120.0803, 136.0751, 261.1592, 374.2434, 445.2804, 502.302, 601.3707, 672.4089, 915.5632, 458.2866, 514.8272, 497.3031, 1115.6814, 558.3448, 1097.6675, 549.3392, 1098.6715, 549.8399, 1228.7644, 614.8872, 1210.7531, 605.8808, 1211.7589, 606.3819, 1299.7977, 650.4047, 641.4003, 428.263, 488.2875, 714.4092, 1519.8842, 760.4448, 751.4315, 751.9359, 808.4774, 907.522, 952.0521, 943.0485, 934.5435, 943.55, 175.1183, 158.0918, 312.1772, 425.2617, 496.2982, 624.3568, 312.6816, 607.3389, 695.3943, 348.1997, 678.3621, 808.4774, 404.7424, 791.4679, 865.4997, 433.2535, 848.4714, 1028.5624, 514.7848, 1011.5415, 1099.5995, 550.303, 1082.5714, 1212.683, 422.2376, 428.2296, 1412.7991, 784.9635, 776.4579, 828.4821, 864.001, 913.5359, 942.0461, 933.0304, 924.539, 933.5357, 977.564, 652.0438, 969.0559, 646.3579, 1034.1069, 689.7399, 1025.6018, 1090.6337, 727.4292, 129.0653, 129.1016, 776.4579, 770.4516, 770.7893]	[18525.2, 101680.4, 66845, 227976.8, 58739.6, 26257.2, 9263.8, 10185.6, 6892.2, 9777.4, 14370.5, 4103.1, 9572.8, 24117.8, 16176.1, 10156, 24282.8, 6596.4, 14874.8, 9064.9, 4722.2, 7344.8, 12474.1, 5177.7, 8971.8, 18791.1, 8298.5, 3183.2, 2721.5, 11283.5, 2921.3, 7892.6, 10890.8, 3137.5, 3523.2, 35079.4, 3607.5, 5638.3, 130836.2, 4095.5, 37032.3, 47394.2, 3624.9, 21421.4, 16243.6, 32465.4, 55455.7, 2865.4, 6200.4, 110514.9, 10848.1, 4074.7, 35079.4, 6752.2, 4096.7, 148683.3, 15425.7, 8264.2, 78681.5, 28809.5, 7252.9, 60526.2, 15622.6, 5020.7, 13185.9, 3123.1, 2291.1, 9688, 11198.1, 47974, 31468, 83971.8, 42658.9, 213975.9, 5530, 3857.4, 12026.1, 278510.7, 5471.4, 11812.2, 2581.4, 181789.6, 28583.2, 9791.1, 10359.4, 3469.4, 4386.8, 7877.7, 47974, 3506, 5874.8]	AETMA	FIXED_ALL	HCD	3	0	0	AETMA(H)
20250128_KT-10169_D12_A4.21147.21147.4	F:\ALL_C_TAILS\FINAL_PAPER_SORTED_DATA_10_08_2025\D1279779_AETMA_ETHANOLAMINE_DOUBLE_LAEBLLING_FINAL_4452_MSPF-KT-10169\Searches\FINAL\AETMA\Percolator_search\FIXED_ALL\AETMA_HCD_4\interact-20250128_KT-10169_D12_A4.pep.xml	FLKGQGQGWVTAEYGMLPR	FLKGQGQGWVTAEYGMLPR	SIDNSVPR.FLKGQGQGWVTAEYGMLPR.STHSRCDR	R	S	19	4	2985.69	2249.21	2249.22	563.31	563.311	2249.21	563.311	0.0004	0.000124173	29.216	15.295	0.9949	0	2	0	50	68	0	13E(84.1054), 3K(28.0313)																		0	AGH33931.1	AGH33931.1 ribonuclease PH [Acinetobacter baumannii D1279779]	AGH33931.1 ribonuclease PH [Acinetobacter baumannii D1279779]	AGH33931.1 ribonuclease PH [Acinetobacter baumannii D1279779]		[iF, iW, iY, b3, b5, b5++, b6, b7, b7++, b8, b8-NH3, b9, b9-NH3, b12++-H2O, b15+++-NH3, b18++++-H2O, y1, y1-NH3, y2, y5, y6, y8++-H2O, y8++-H2O-NH3, y8++-NH3, y9++, y10++, y11++-NH3, y12++, y15+++-H2O-NH3, y17++++-H2O, rQ, rQ, rK, rW, Prec-++++]	[120.0801, 159.091, 136.0751, 417.2878, 602.3638, 301.6839, 659.3875, 787.442, 394.2276, 844.4659, 827.4393, 1030.5469, 1013.5181, 642.347, 573.3171, 515.2758, 175.1183, 158.0919, 272.1713, 573.3171, 736.3787, 501.7773, 493.2658, 502.2815, 561.3096, 610.8428, 695.3679, 732.407, 581.3069, 493.7677, 129.0654, 129.0654, 129.1016, 130.0645, 563.3101]	[126599.5, 107471.6, 112432.7, 13713.6, 41242.1, 10316.3, 56511, 52449.8, 12054, 106644.7, 21781.9, 23160.9, 23186.3, 17764.9, 60061.7, 20256.7, 47330.3, 8582.6, 26794.9, 60061.7, 167546.4, 28998.2, 22803.9, 31276, 66854.9, 24074.9, 23830.6, 20315.5, 156493.7, 19636.6, 11084.8, 11084.8, 49037, 22370.5, 16735.2]	AETMA	FIXED_ALL	HCD	4	1	1	AETMA(H)
20250128_KT-10169_D12_A4.18071.18071.5	F:\ALL_C_TAILS\FINAL_PAPER_SORTED_DATA_10_08_2025\D1279779_AETMA_ETHANOLAMINE_DOUBLE_LAEBLLING_FINAL_4452_MSPF-KT-10169\Searches\FINAL\AETMA\Percolator_search\FIXED_ALL\AETMA_HCD_4\interact-20250128_KT-10169_D12_A4.pep.xml	FLKLDIPESLKVQIQSR	FLKLDIPESLKVQIQSR	IAKMLAAR.FLKLDIPESLKVQIQSR.IDLLLKAE	R	I	17	5	2591.67	2237.43	2237.44	448.494	448.494	2237.44	448.494	0	0.0131983	29.664	23.833	0.9894	0	2	0	414	430	0	11K(28.0313), 3K(28.0313), 5D(84.1054), 8E(84.1054)																		0	AGH35255.1	AGH35255.1 pyruvate ferredoxin/flavodoxin oxidoreductase [Acinetobacter baumannii D1279779]	AGH35255.1 pyruvate ferredoxin/flavodoxin oxidoreductase [Acinetobacter baumannii D1279779]	AGH35255.1 pyruvate ferredoxin/flavodoxin oxidoreductase [Acinetobacter baumannii D1279779]		[iF, b3, b4, y1, y1-NH3, y2, y2-NH3, y3, y3-H2O, y3-NH3, y4, y4-H2O, y5, y6, y7++, y7++-H2O-NH3, y8++, y8+++++-H2O, y9++, y9++-H2O-NH3, y9++-NH3, y9++++-NH3, y11+++, y14+++++, rQ, rQ, rK, rK, rK, rK]	[120.0801, 417.2854, 530.3688, 175.1181, 158.0917, 262.1504, 245.1288, 390.2078, 372.1971, 373.1825, 503.2943, 485.2818, 631.3529, 730.4199, 443.7756, 426.2502, 500.3158, 197.1276, 543.8336, 526.3208, 535.324, 268.1649, 466.2929, 365.2417, 129.0651, 129.0651, 112.0753, 112.0753, 129.1015, 129.1015]	[129825.1, 32957.1, 10027.8, 66752.9, 9197.3, 17971.7, 23594.5, 15368.3, 4344.6, 8626.1, 6590, 8527.5, 12284.7, 9986.2, 12645.6, 25499.7, 15192.1, 14918.5, 215797.5, 14011.5, 14828.5, 11004.8, 17738.7, 38779.1, 10449.5, 10449.5, 4497, 4497, 38722.6, 38722.6]	AETMA	FIXED_ALL	HCD	4	2	2	AETMA(H)
20250128_KT-10169_D12_A3.14565.14565.3	F:\ALL_C_TAILS\FINAL_PAPER_SORTED_DATA_10_08_2025\D1279779_AETMA_ETHANOLAMINE_DOUBLE_LAEBLLING_FINAL_4452_MSPF-KT-10169\Searches\FINAL\AETMA\Percolator_search\Fixed_E\AETMA_HCD_3\interact-20250128_KT-10169_D12_A3.pep.xml	FLKNPDVIVR	FLKNPDVIVR	ELHNQLAR.FLKNPDVIVR.VLSYEGQR	R	V	10	3	2153.36	1227.73	1227.73	410.252	410.252	1227.73	410.252	0.0006	0.308594	28.93	24.498	0.9078	0.000222272	2	0	152	161	0	3K(28.0313)																		0	AGH33942.1	AGH33942.1 polysaccharide export lipoprotein [Acinetobacter baumannii D1279779]	AGH33942.1 polysaccharide export lipoprotein [Acinetobacter baumannii D1279779]	AGH33942.1 polysaccharide export lipoprotein [Acinetobacter baumannii D1279779]		[iN, iD, iI, iL, iF, b2, b3, b4, b4++, b4-NH3, b4+++-NH3, b5, b6, b6++, b6-NH3, b6++-NH3, b8+++-H2O, b9++-H2O-NH3, y1, y1-NH3, y2, y2-NH3, y3, y3-NH3, y4, y4+++-NH3, y5, y5-NH3, y6, y6++, y8++, y8++-H2O-NH3, y9++, y9++-H2O, rK, rK, rF]	[87.0548, 88.0388, 86.0959, 86.0959, 120.0803, 261.1599, 417.2852, 531.3275, 266.1677, 514.3014, 172.1076, 628.3778, 743.4067, 372.2066, 726.3799, 363.6935, 313.1885, 510.3053, 175.1184, 158.0919, 274.1869, 257.1604, 387.2707, 370.2451, 486.3387, 157.1079, 601.3649, 584.3387, 698.4146, 349.7129, 484.7976, 467.285, 541.3391, 532.3304, 112.0752, 129.1017, 91.0538]	[5454.5, 2865.3, 219158.9, 219158.9, 278101, 8669, 22171.2, 94719.9, 6298.1, 9998.7, 5488.4, 8111, 43036.6, 6785.5, 6605.9, 5334.9, 5031.5, 6537, 153258.3, 24342.5, 53835, 19888.7, 140348.8, 8475.5, 71928.7, 8084.4, 59028.5, 6237.4, 11450.7, 15942.7, 44042.1, 11009.5, 41565.8, 37289.2, 13602.2, 47339.6, 2869.2]	AETMA	Fixed_E	HCD	3	0	1	AETMA(H)
20250128_KT-10169_D12_A4.33518.33518.2	F:\ALL_C_TAILS\FINAL_PAPER_SORTED_DATA_10_08_2025\D1279779_AETMA_ETHANOLAMINE_DOUBLE_LAEBLLING_FINAL_4452_MSPF-KT-10169\Searches\FINAL\AETMA\Percolator_search\Fixed_E\AETMA_HCD_4\interact-20250128_KT-10169_D12_A4.pep.xml	FLLGSPTVTDPLNPQR		GMNFQQVR.FLLGSPTVTDPLNPQR.WDYIYNYI	R	W	16	2	4497.01	1753.93	1753.93	877.973	877.974	1753.94	877.975	-0.0018	1.75791e-06	43.778	22.044	0.999	0	2	0	52	67	0																			0	AGH34730.1	AGH34730.1 outer membrane lipoprotein [Acinetobacter baumannii D1279779]	AGH34730.1 outer membrane lipoprotein [Acinetobacter baumannii D1279779]	AGH34730.1 outer membrane lipoprotein [Acinetobacter baumannii D1279779]		[iQ, iF, b2, b3, b4, b5, b5-H2O, b6++-H2O, b7-H2O, b8-H2O, b9-H2O, b10, b13++-H2O, y1, y1-NH3, y3, y3-NH3, y4, y4-NH3, y5, y5-NH3, y6, y7, y8, y8-H2O, y9, y10, y11, y11++, y11-H2O, y11++-H2O, y11-NH3, y12, y12++-H2O, y12++-NH3, y13, y13++-H2O, y13-NH3, y14, y14++, y14++-H2O, Prec-++, Prec-++-H2O]	[101.0703, 120.0802, 261.159, 374.2429, 431.2653, 518.296, 500.2849, 299.1698, 698.3901, 797.4522, 898.4948, 1031.5389, 669.3514, 175.1182, 158.0914, 400.2293, 383.2027, 514.2722, 497.242, 627.3543, 610.321, 724.408, 839.4355, 940.4818, 922.4764, 1039.5499, 1140.599, 1237.6484, 619.3286, 1219.6212, 610.321, 1220.6323, 1324.6781, 653.8387, 654.3367, 1381.7012, 682.3479, 1364.6848, 1494.7849, 747.8912, 738.8906, 877.9819, 868.953]	[4697.9, 22202.9, 40857, 5683.9, 2615.7, 5865.7, 4745.4, 2431.4, 2068.2, 3902.3, 5728.1, 5117.7, 3371.2, 18468.1, 2497.8, 31506.8, 1991.9, 5361.8, 3479.5, 2492.2, 2312.7, 106383.2, 18257.5, 42445.5, 2745.3, 19584.9, 13512.1, 115116.9, 24573.2, 5488.7, 2312.7, 5203.7, 11970.6, 6278.6, 3246.6, 37721.4, 2608.2, 3988, 9446.4, 1975.5, 3002.7, 6488, 2394]	AETMA	Fixed_E	HCD	4	0	1	AETMA(H)
20250128_KT-10169_D12_A3.29970.29970.4	F:\ALL_C_TAILS\FINAL_PAPER_SORTED_DATA_10_08_2025\D1279779_AETMA_ETHANOLAMINE_DOUBLE_LAEBLLING_FINAL_4452_MSPF-KT-10169\Searches\FINAL\AETMA\Percolator_search\Fixed_E\AETMA_HCD_3\interact-20250128_KT-10169_D12_A3.pep.xml	FLLLEGVHQNAVDTLNAAGYTNIDYR	FLLLEGVHQNAVDTLNAAGYTNIDYR	SLPKDKIR.FLLLEGVHQNAVDTLNAAGYTNIDYR.KTALEGEA	R	K	26	4	4005.37	2990.54	2990.54	748.641	748.643	2990.56	748.648	-0.017	1.03739e-05	29.452	16.128	0.9974	0	2	0	14	39	0	5E(84.1054)																		0	AGH36921.1	AGH36921.1 D-3-phosphoglycerate dehydrogenase [Acinetobacter baumannii D1279779]	AGH36921.1 D-3-phosphoglycerate dehydrogenase [Acinetobacter baumannii D1279779]	AGH36921.1 D-3-phosphoglycerate dehydrogenase [Acinetobacter baumannii D1279779]		[iH, iF, iY, b2, b11++, b12++, b13++-H2O-NH3, b14++, b14++-H2O, b14++-NH3, b15++-NH3, b16++, b17+++, b21+++, b23+++-H2O-NH3, b23++++-H2O-NH3, y1, y1-NH3, y2, y3, y5, y6, y8, Prec-++++-NH3]	[110.0708, 120.0802, 136.0751, 261.159, 653.8796, 703.4186, 743.4081, 811.4531, 802.4471, 802.9583, 859.4782, 925.0143, 640.6918, 771.4321, 835.4557, 626.8486, 175.1183, 158.0917, 338.1815, 453.2078, 680.3336, 781.382, 1001.468, 744.405]	[9972.4, 38482.1, 67445.9, 10296.6, 21761, 9900.4, 10697.8, 37271.8, 16415.4, 10261.8, 12354, 20034, 13883.3, 11354.6, 22281.4, 8235.6, 30865.1, 9974.9, 85581, 17823.8, 21539.5, 38774.5, 75523.8, 12267.2]	AETMA	Fixed_E	HCD	3	1	3	AETMA(H)
20250128_KT-10169_D12_A4.34417.34417.3	F:\ALL_C_TAILS\FINAL_PAPER_SORTED_DATA_10_08_2025\D1279779_AETMA_ETHANOLAMINE_DOUBLE_LAEBLLING_FINAL_4452_MSPF-KT-10169\Searches\FINAL\AETMA\Percolator_search\Fixed_E\AETMA_HCD_4\interact-20250128_KT-10169_D12_A4.pep.xml	FLLPQALEILGR	FLLPQALEILGR	LQLNDLGR.FLLPQALEILGR.CEAFEQAA	R	C	12	3	4607.53	1452.91	1452.92	485.312	485.313	1452.92	485.313	-0.0015	2.13655	17.015	16.775	0.8363	0.00103627	2	0	65	76	0	8E(84.1054)																		0	AGH34611.1	AGH34611.1 transcriptional regulator, LysR family [Acinetobacter baumannii D1279779]	AGH34611.1 transcriptional regulator, LysR family [Acinetobacter baumannii D1279779]	AGH34611.1 transcriptional regulator, LysR family [Acinetobacter baumannii D1279779]		[iQ, iF, b2, b3, b8++-NH3, y1, y2, y3, y3+++-NH3, y4, y9++, y9+++, y10++, rQ, Prec-+++]	[101.0704, 120.0802, 261.1591, 374.2434, 490.3005, 175.1182, 232.1396, 345.2236, 110.0707, 458.3069, 540.8469, 360.8997, 597.3887, 129.0653, 485.3121]	[17904.7, 219146.4, 183863.1, 9235.5, 9522.3, 40042.3, 10829.6, 16188.7, 32298, 49330.7, 78659.3, 19435.5, 13414.4, 5284.8, 44469.6]	AETMA	Fixed_E	HCD	4	1	1	AETMA(H)
20250128_KT-10169_D12_A4.15448.15448.2	F:\ALL_C_TAILS\FINAL_PAPER_SORTED_DATA_10_08_2025\D1279779_AETMA_ETHANOLAMINE_DOUBLE_LAEBLLING_FINAL_4452_MSPF-KT-10169\Searches\FINAL\AETMA\Percolator_search\Fixed_D\AETMA_HCD_4\interact-20250128_KT-10169_D12_A4.pep.xml	FLLSPR		ANLESTLR.FLLSPR.SAYVSGQV	R	S	6	2	2260.38	731.43	731.432	366.722	366.723	731.433	366.724	-0.0014	0.943429	16.586	14.867	0.8613	0.00100934	2	0	193	198	0																			0	AGH35942.1	AGH35942.1 3-oxoacyl-[acyl-carrier-protein] reductase [Acinetobacter baumannii D1279779]	AGH35942.1 3-oxoacyl-[acyl-carrier-protein] reductase [Acinetobacter baumannii D1279779]	AGH35942.1 3-oxoacyl-[acyl-carrier-protein] reductase [Acinetobacter baumannii D1279779]		[iL, iF, iP, b2, y1, y1-NH3, y2, y2-NH3, y3, y3++, y3-H2O, y3-H2O-NH3, y3-NH3, y4, y4-H2O, y4++-NH3, y5, y5-H2O, rF]	[86.0958, 120.0802, 70.0646, 261.1589, 175.1182, 158.0917, 272.1709, 255.1443, 359.2044, 180.1085, 341.1925, 324.1641, 342.1759, 472.2862, 454.276, 228.1334, 585.3696, 567.3565, 91.054]	[589670.9, 647384.1, 64630.9, 39961, 331404.8, 50200.4, 141440.8, 243484.4, 105418.9, 56136.5, 4775.1, 5932.8, 24049.7, 356043.4, 45212.7, 82965.7, 75860.2, 2824.5, 2376.3]	AETMA	Fixed_D	HCD	4	0	0	AETMA(H)
20250128_KT-10169_D12_A1.10436.10436.4	F:\ALL_C_TAILS\FINAL_PAPER_SORTED_DATA_10_08_2025\D1279779_AETMA_ETHANOLAMINE_DOUBLE_LAEBLLING_FINAL_4452_MSPF-KT-10169\Searches\FINAL\AETMA\Percolator_search\FIXED_ALL\AETMA_HCD_1\interact-20250128_KT-10169_D12_A1.pep.xml	FLNALAGVTDPEAKR	FLNALAGVTDPEAKR	IRADAEAR.FLNALAGVTDPEAKR.KIIGREFI	R	K	15	4	1624.64	1797.1	1797.1	450.282	450.283	1797.1	450.282	0.0026	0.956484	19.576	17.316	0.8809	0.0010699	2	0	291	305	0	10D(84.1054), 12E(84.1054), 14K(28.0313)																		0	AGH34025.1	AGH34025.1 GMP synthase A [Acinetobacter baumannii D1279779]	AGH34025.1 GMP synthase A [Acinetobacter baumannii D1279779]	AGH34025.1 GMP synthase A [Acinetobacter baumannii D1279779]		[iF, b2, b2++, b3, b4, b5, b6, b8++-NH3, b9++-NH3, b10++-H2O-NH3, b11+++, b11+++-H2O, y1, y1-NH3, y3, y14+++-H2O-NH3, rK, Prec-++++]	[120.0804, 261.1595, 131.0813, 375.2027, 446.2373, 559.3198, 630.3566, 385.2151, 435.7337, 526.3072, 395.2265, 389.2248, 175.1186, 158.092, 402.2836, 539.3292, 129.1019, 450.2734]	[554209.1, 53093.3, 14639.4, 20484.4, 65852, 115763.2, 607951.6, 45591.9, 17234.7, 79277.3, 19766.5, 98745.6, 183940.9, 137949, 21705.1, 22936.7, 31156.6, 89858]	AETMA	FIXED_ALL	HCD	1	2	2	AETMA(H)
20250128_KT-10169_D12_A1.14268.14268.2	F:\ALL_C_TAILS\FINAL_PAPER_SORTED_DATA_10_08_2025\D1279779_AETMA_ETHANOLAMINE_DOUBLE_LAEBLLING_FINAL_4452_MSPF-KT-10169\Searches\FINAL\AETMA\Percolator_search\Fixed_D\AETMA_HCD_1\interact-20250128_KT-10169_D12_A1.pep.xml	FLNQQVSVEGR		EFGINAKK.FLNQQVSVEGR.VGFGDNDN	K	V	11	2	2083.41	1275.65	1275.65	638.833	638.835	1275.66	638.836	-0.0023	3.62386e-05	29.189	15.854	0.9748	0.000761905	1	0	227	237	0																			0	AGH37094.1	AGH37094.1 porin [Acinetobacter baumannii D1279779]	AGH37094.1 porin [Acinetobacter baumannii D1279779]	AGH37094.1 porin [Acinetobacter baumannii D1279779]		[iN, iQ, iF, b2, b3, y1, y1-NH3, y2, y3, y4, y5, y6, y7, y8, y8-NH3, y9]	[87.0549, 101.0706, 120.0803, 261.1594, 375.2017, 175.1185, 158.0918, 232.1399, 361.1824, 460.2508, 547.2832, 646.3522, 774.411, 902.4705, 885.4465, 1016.5109]	[6782.2, 13693.8, 94826, 36691.4, 15507, 44668, 10184.6, 38071.5, 21325.6, 18218.1, 76377.1, 69166.6, 42557.6, 20538.2, 15483.6, 56885.5]	AETMA	Fixed_D	HCD	1	0	1	AETMA(H)
20250128_KT-10169_D12_A3.32488.32488.4	F:\ALL_C_TAILS\FINAL_PAPER_SORTED_DATA_10_08_2025\D1279779_AETMA_ETHANOLAMINE_DOUBLE_LAEBLLING_FINAL_4452_MSPF-KT-10169\Searches\FINAL\AETMA\Percolator_search\FIXED_ALL\AETMA_HCD_3\interact-20250128_KT-10169_D12_A3.pep.xml	FLNQYLVPLGGHLVEFTGGTAR	FLNQYLVPLGGHLVEFTGGTAR	NANVILAR.FLNQYLVPLGGHLVEFTGGTAR.NALPREAV	R	N	22	4	4296.33	2472.36	2472.36	619.098	619.098	2472.36	619.098	0.0004	0.000236088	28.363	16.951	0.982	0	2	0	236	257	0	15E(84.1054)																		0	AGH36157.1	AGH36157.1 aminoacyl-histidine dipeptidase [Acinetobacter baumannii D1279779]	AGH36157.1 aminoacyl-histidine dipeptidase [Acinetobacter baumannii D1279779]	AGH36157.1 aminoacyl-histidine dipeptidase [Acinetobacter baumannii D1279779]		[iH, iF, iY, b2, b2++, b3, b4, b4++, b5, b5-NH3, b6, b7, b8++, b8++-NH3, b11++, b12++, b13++, b14++, b19++++-NH3, b20+++, b21++++, y1, y1-NH3, y2, y3++-H2O, y4, y4-NH3, y5, y6, y6++-H2O-NH3, y7, y7+++, y10++-NH3, y11++-NH3, y12++-H2O-NH3, y13++, y13++-H2O, y14++, y15++, y15+++, y15++-H2O, y16++, y16+++, y16++-H2O-NH3, y19+++, y19+++-H2O, y19+++-NH3, y20+++, y20+++-H2O, y21+++-NH3, rQ, Prec-++++-H2O-NH3]	[110.0707, 120.0802, 136.0751, 261.1591, 131.0809, 375.2023, 503.2597, 252.1345, 666.327, 649.2962, 779.4178, 878.4794, 488.2693, 479.7537, 601.8228, 670.3588, 726.9086, 776.4438, 528.3013, 743.4208, 575.5778, 175.1182, 158.0918, 246.1557, 165.1013, 404.2238, 387.1992, 461.2454, 562.2957, 264.1348, 709.3622, 237.1226, 559.3234, 627.8444, 647.3645, 693.3931, 684.3832, 749.9223, 798.4539, 532.6381, 789.4482, 847.9869, 565.6595, 830.4666, 700.4095, 694.3881, 694.7227, 738.4163, 732.3947, 770.4203, 129.0654, 610.3505]	[63221.1, 286207.2, 145704.1, 64742.5, 5774.4, 27558, 19506.9, 7684.6, 20227, 13515.5, 21895.1, 18174.7, 7784.7, 6533.5, 8563.1, 10677.3, 13886.6, 33663.5, 6310.6, 13370, 6325.4, 61194.2, 12010.8, 6178.4, 5557.6, 7812.1, 7231.9, 28351.1, 25080.6, 7719.9, 62540.5, 27378.6, 8303.3, 7892.3, 10137.6, 17135.3, 11631.1, 19722.3, 112520.9, 49387.1, 12208.2, 21099.2, 21847.3, 21780.2, 17935.5, 18940.6, 10911.6, 12474.5, 13381.4, 106074.7, 16234.7, 17723.6]	AETMA	FIXED_ALL	HCD	3	1	1	AETMA(H)
20250128_KT-10169_D12_A2.05533.05533.2	F:\ALL_C_TAILS\FINAL_PAPER_SORTED_DATA_10_08_2025\D1279779_AETMA_ETHANOLAMINE_DOUBLE_LAEBLLING_FINAL_4452_MSPF-KT-10169\Searches\FINAL\AETMA\Percolator_search\FIXED_ALL\AETMA_HCD_2\interact-20250128_KT-10169_D12_A2.pep.xml	FLQKPR	FLQKPR	DDTVYMER.FLQKPR.HVEVQVLG	R	H	6	2	1101.81	815.499	815.502	408.757	408.758	815.502	408.758	0	1.26046	16.179	14.319	0.905	0.000719424	2	0	201	206	0	4K(28.0313)																		0	AGH35922.1	AGH35922.1 biotin carboxylase of acetyl-CoA carboxylase [Acinetobacter baumannii D1279779]	AGH35922.1 biotin carboxylase of acetyl-CoA carboxylase [Acinetobacter baumannii D1279779]	AGH35922.1 biotin carboxylase of acetyl-CoA carboxylase [Acinetobacter baumannii D1279779]		[iQ, iL, iF, b1, b2, b4, b4++, b4-NH3, y1, y1-NH3, y2, y2-NH3, y3, y4, y4++, y4-NH3, y4++-NH3, y5, y5++, y5++-NH3, rQ, rK, rK, Prec-++]	[101.0705, 86.096, 120.0803, 148.0752, 261.1593, 545.3414, 273.175, 528.3232, 175.1183, 158.0918, 272.171, 255.1443, 428.2966, 556.3546, 278.6817, 539.3278, 270.1676, 669.438, 335.2231, 326.7107, 84.0439, 84.0803, 129.1018, 408.757]	[36875, 623421, 453794.4, 22663.3, 41870.2, 13398.4, 11247.4, 12457.5, 288036.4, 47006, 66226.5, 22865.3, 42455.3, 155593, 54060.6, 41315.5, 17681.4, 55892.7, 108394.8, 10410.3, 69596.1, 68698.9, 31799, 442607.8]	AETMA	FIXED_ALL	HCD	2	0	0	AETMA(H)
20250128_KT-10169_D12_A2.20391.20391.2	F:\ALL_C_TAILS\FINAL_PAPER_SORTED_DATA_10_08_2025\D1279779_AETMA_ETHANOLAMINE_DOUBLE_LAEBLLING_FINAL_4452_MSPF-KT-10169\Searches\FINAL\AETMA\Percolator_search\FIXED_ALL\AETMA_HCD_2\interact-20250128_KT-10169_D12_A2.pep.xml	FLSAGTGKLVINNR	FLSAGTGKLVINNR	RKTATARV.FLSAGTGKLVINNR.TLEQYFGR	V	T	14	2	2793.48	1516.87	1516.87	759.441	759.443	1516.87	759.443	-0.0003	3.665e-11	43.602	9.055	0.9999	0	1	0	18	31	0	8K(28.0313)																		0	AGH36773.1	AGH36773.1 30S ribosomal protein S9 [Acinetobacter baumannii D1279779]	AGH36773.1 30S ribosomal protein S9 [Acinetobacter baumannii D1279779]	AGH36773.1 30S ribosomal protein S9 [Acinetobacter baumannii D1279779]		[iF, b2, b3, b3-H2O, b4-H2O, b8, b8-NH3, b9, b10, b11, b12, b12++, y1, y2, y3, y3-NH3, y4, y5, y6, y7++, y8, y8++, y9, y10, y10++, y11, y11++, y12, y12++, y12-H2O, y12++-H2O, y12-NH3, y12++-NH3, y13++, rK, Prec-++, Prec-++-H2O, Prec-++-H2O-NH3, Prec-++-NH3]	[120.0801, 261.159, 348.1905, 330.1802, 401.2175, 790.4439, 773.4193, 903.5234, 1002.5954, 1115.6743, 1229.717, 615.3564, 175.1182, 289.1606, 403.2036, 386.1761, 516.2875, 615.3564, 728.4389, 442.7848, 941.5863, 471.297, 1042.6332, 1099.6533, 550.3307, 1170.6902, 585.8509, 1257.7231, 629.3658, 1239.7213, 620.3549, 1240.7129, 620.8607, 685.908, 129.1015, 759.4416, 750.4366, 741.9276, 750.9346]	[34166.4, 29492, 16454.1, 10230.3, 13027.7, 22244.4, 6595.7, 11418.8, 18660, 10723.5, 6727.8, 24572.2, 26019.6, 7500, 12602.4, 6039.2, 25624, 24572.2, 37153.9, 4755.7, 32287.1, 9624.6, 17791, 43041.4, 17560.4, 21740.8, 20437.3, 53717.2, 105669.1, 7185.7, 5047, 7578.1, 4540.7, 24714, 23559.4, 1058312.9, 44174.9, 16530.1, 82874.8]	AETMA	FIXED_ALL	HCD	2	0	0	AETMA(H)
20250128_KT-10169_D12_A3.16928.16928.2	F:\ALL_C_TAILS\FINAL_PAPER_SORTED_DATA_10_08_2025\D1279779_AETMA_ETHANOLAMINE_DOUBLE_LAEBLLING_FINAL_4452_MSPF-KT-10169\Searches\FINAL\AETMA\Percolator_search\Fixed_D\AETMA_HCD_3\interact-20250128_KT-10169_D12_A3.pep.xml	FLVIGR		DNPENTTR.FLVIGR.EKIPQSGN	R	E	6	2	2441.62	703.436	703.438	352.725	352.726	703.438	352.726	-0.0003	0.126732	16.294	13.007	0.965	0.000299581	2	0	271	276	0																			0	AGH36160.1	AGH36160.1 chorismate mutase I/prephenate dehydratase [Acinetobacter baumannii D1279779]	AGH36160.1 chorismate mutase I/prephenate dehydratase [Acinetobacter baumannii D1279779]	AGH36160.1 chorismate mutase I/prephenate dehydratase [Acinetobacter baumannii D1279779]		[iI, iL, iF, iV, b2, b3, y1, y1-NH3, y2, y2-NH3, y3, y3-NH3, y4, y4-NH3, y5, y5-NH3]	[86.0959, 86.0959, 120.0803, 72.0803, 261.159, 360.2268, 175.1183, 158.0918, 232.1397, 215.1132, 345.2235, 328.1969, 444.2915, 427.2652, 557.375, 540.3497]	[344624.5, 344624.5, 1138950.2, 51713.6, 90210.5, 2382.7, 189047.5, 59021.4, 86262.9, 126908.8, 246310.4, 64489.3, 647993.4, 23327.6, 144871.8, 4125.7]	AETMA	Fixed_D	HCD	3	0	0	AETMA(H)
20250128_KT-10169_D12_A1.33397.33397.2	F:\ALL_C_TAILS\FINAL_PAPER_SORTED_DATA_10_08_2025\D1279779_AETMA_ETHANOLAMINE_DOUBLE_LAEBLLING_FINAL_4452_MSPF-KT-10169\Searches\FINAL\AETMA\Percolator_search\FIXED_ALL\AETMA_HCD_1\interact-20250128_KT-10169_D12_A1.pep.xml	FLWTWPNSR		CGRAYSPR.FLWTWPNSR.ISVMGGEQ	R	I	9	2	4379.5	1205.6	1205.6	603.805	603.806	1205.6	603.806	-0.0003	0.0208237	22.606	15.772	0.9448	0.000833333	2	0	431	439	0																			0	AGH35260.1	AGH35260.1 methylcrotonyl-CoA carboxylase carboxyl transferase subunit [Acinetobacter baumannii D1279779]	AGH35260.1 methylcrotonyl-CoA carboxylase carboxyl transferase subunit [Acinetobacter baumannii D1279779]	AGH35260.1 methylcrotonyl-CoA carboxylase carboxyl transferase subunit [Acinetobacter baumannii D1279779]		[iN, iL, iF, iW, b2, b3, b4, b5-H2O, b7-NH3, y1, y1-NH3, y4, y4++, y4-NH3, y5, y6, y6-NH3, y7, y7++, y7-H2O, y7++-H2O-NH3, y7++-NH3, y8, rW, rW]	[87.055, 86.0961, 120.0804, 159.0913, 261.1595, 447.2378, 548.286, 716.3546, 928.4382, 175.1187, 158.0916, 473.246, 237.1235, 456.2167, 659.3248, 760.3718, 743.3568, 946.4503, 473.7313, 928.4382, 456.2167, 465.2166, 1059.5344, 130.0648, 130.0648]	[30163.8, 382799.5, 565964.5, 653475.8, 207558.1, 31129, 52882.9, 24509.9, 41590.1, 115337.6, 22437.2, 602386.5, 49985.8, 71323.4, 453160.6, 546583.2, 24228.9, 654573.5, 24460.9, 41590.1, 71323.4, 21447.5, 39397.1, 84057.5, 84057.5]	AETMA	FIXED_ALL	HCD	1	0	0	AETMA(H)
20250128_KT-10169_D12_A1.06428.06428.3	F:\ALL_C_TAILS\FINAL_PAPER_SORTED_DATA_10_08_2025\D1279779_AETMA_ETHANOLAMINE_DOUBLE_LAEBLLING_FINAL_4452_MSPF-KT-10169\Searches\FINAL\AETMA\Percolator_search\FIXED_ALL\AETMA_HCD_1\interact-20250128_KT-10169_D12_A1.pep.xml	FMAENPAEFDPR	FMAENPAEFDPR	ASTGAIRR.FMAENPAEFDPR.KYFAKTVD	R	K	12	3	1213.21	1674.94	1674.94	559.32	559.321	1674.94	559.321	0.0009	0.000184676	22.711	15.107	0.9866	0	2	0	291	302	0	10D(84.1054), 4E(84.1054), 8E(84.1054)																		0	AGH35439.1	AGH35439.1 fructose-1,6-bisphosphate aldolase [Acinetobacter baumannii D1279779]	AGH35439.1 fructose-1,6-bisphosphate aldolase [Acinetobacter baumannii D1279779]	AGH35439.1 fructose-1,6-bisphosphate aldolase [Acinetobacter baumannii D1279779]		[iM, iF, b2, b3, b5, b6++, b7++, b8++-NH3, y1, y1-NH3, y2, y5+++-NH3, y7++]	[104.0523, 120.0804, 279.1156, 350.1527, 677.337, 387.7022, 423.2201, 521.2744, 175.1185, 158.092, 272.1716, 272.1716, 500.3102]	[2794.3, 74692.5, 59805.2, 21844.8, 18606.1, 4774.9, 5106.2, 56198.2, 32771.9, 3582.2, 23572.1, 23572.1, 16708.8]	AETMA	FIXED_ALL	HCD	1	3	3	AETMA(H)
20250128_KT-10169_D12_A4.10555.10555.3	F:\ALL_C_TAILS\FINAL_PAPER_SORTED_DATA_10_08_2025\D1279779_AETMA_ETHANOLAMINE_DOUBLE_LAEBLLING_FINAL_4452_MSPF-KT-10169\Searches\FINAL\AETMA\Percolator_search\Fixed_D\AETMA_HCD_4\interact-20250128_KT-10169_D12_A4.pep.xml	FMHVPELSR	FMHVPE[213]LSR	SETIFENR.FMHVPELSR.MGANIQVE	R	M	9	3	1638.74	1198.66	1198.66	400.561	400.562	1198.66	400.562	-0.0018	4.11247	13.456	12.832	0.8539	0.00100934	2	0	333	341	0	6E(84.1054)																		0	AGH34524.1	AGH34524.1 UDP-N-acetylglucosamine 1-carboxyvinyltransferase [Acinetobacter baumannii D1279779]	AGH34524.1 UDP-N-acetylglucosamine 1-carboxyvinyltransferase [Acinetobacter baumannii D1279779]	AGH34524.1 UDP-N-acetylglucosamine 1-carboxyvinyltransferase [Acinetobacter baumannii D1279779]		[iE, iH, iL, iM, iF, b3, y1, y1-NH3, y2, y3, y5+++, y6++-H2O-NH3, y7++]	[102.0548, 110.0707, 86.0959, 104.0523, 120.0803, 416.1741, 175.1183, 158.092, 262.1504, 375.2335, 229.1536, 375.2335, 461.2841]	[6239.3, 130237.3, 186494.7, 139550.7, 859150, 74447.7, 338468.8, 36423.9, 24067.9, 87042, 10509.3, 87042, 21617.8]	AETMA	Fixed_D	HCD	4	1	1	AETMA(H)
20250128_KT-10169_D12_A1.13685.13685.3	F:\ALL_C_TAILS\FINAL_PAPER_SORTED_DATA_10_08_2025\D1279779_AETMA_ETHANOLAMINE_DOUBLE_LAEBLLING_FINAL_4452_MSPF-KT-10169\Searches\FINAL\AETMA\Percolator_search\FIXED_ALL\AETMA_HCD_1\interact-20250128_KT-10169_D12_A1.pep.xml	FMQVQQQISAAKLQKR	FMQVQQQISAAKLQKR	IKQERYER.FMQVQQQISAAKLQKR.IGQTMTVL	R	I	16	3	2011.27	1960.11	1960.11	654.377	654.376	1959.11	654.043	0.9974	0.0127112	17.403	11.924	0.958	0.000833333	2	0	360	375	0	12K(28.0313), 15K(28.0313)																		0	AGH35887.1	AGH35887.1 ribosomal protein S12 methylthiotransferase [Acinetobacter baumannii D1279779]	AGH35887.1 ribosomal protein S12 methylthiotransferase [Acinetobacter baumannii D1279779]	AGH35887.1 ribosomal protein S12 methylthiotransferase [Acinetobacter baumannii D1279779]		[iF, b3, y1, y5, y10++, y11++, y11++-H2O, y12++, y12++-NH3, y13++, y14++, y14+++-NH3, y15++, rK, rK]	[120.0802, 407.1721, 175.1184, 728.5103, 599.8829, 663.9097, 654.9036, 727.9415, 719.4312, 777.4738, 841.5032, 555.6718, 907.0252, 129.1017, 129.1017]	[33040.1, 20489.3, 56452.8, 15007.9, 18624.3, 22618.7, 20969.5, 42253.3, 19799.7, 48790.1, 28528.9, 15893.9, 15305.4, 74880.5, 74880.5]	AETMA	FIXED_ALL	HCD	1	0	0	AETMA(H)
20250128_KT-10169_D12_A1.24589.24589.5	F:\ALL_C_TAILS\FINAL_PAPER_SORTED_DATA_10_08_2025\D1279779_AETMA_ETHANOLAMINE_DOUBLE_LAEBLLING_FINAL_4452_MSPF-KT-10169\Searches\FINAL\AETMA\Percolator_search\FIXED_ALL\AETMA_HCD_1\interact-20250128_KT-10169_D12_A1.pep.xml	FNAFATFLETNPEYHGLVR	FNAFATFLETNPEYHGLVR	YSKGLLER.FNAFATFLETNPEYHGLVR.HLQVATPS	R	H	19	5	3345.2	2393.3	2393.3	479.666	479.667	2393.3	479.668	-0.0012	1.91097	16.576	15.091	0.9444	0.000833333	2	0	275	293	0	13E(84.1054), 9E(84.1054)																		0	AGH34649.1	AGH34649.1 trehalose-6-phosphate synthase [Acinetobacter baumannii D1279779]	AGH34649.1 trehalose-6-phosphate synthase [Acinetobacter baumannii D1279779]	AGH34649.1 trehalose-6-phosphate synthase [Acinetobacter baumannii D1279779]		[iH, iF, iY, b2, b2-NH3, b3, b3-NH3, b4, b6+++-H2O, b14++-H2O, b14++++-H2O, b14+++-H2O-NH3, b14++-NH3, b14+++-NH3, y1, y1-NH3, y2, y4, y5, y5++, y6, y11++-NH3, y18+++++]	[110.0709, 120.0804, 136.0753, 262.1181, 245.0917, 333.1549, 316.1299, 480.2169, 212.1023, 898.4872, 449.7463, 593.6506, 898.9785, 599.6525, 175.1186, 158.092, 274.187, 444.2919, 581.3494, 291.1749, 744.4143, 733.4284, 450.258]	[50248.3, 652567, 121539.2, 88459.9, 41920.2, 42441.4, 28712.1, 26894, 12967.3, 20142.2, 26750.2, 31199.8, 23669.7, 107178.5, 86366.9, 46927.5, 15980.7, 33419.1, 50287, 33441, 104870, 19335.5, 15451.5]	AETMA	FIXED_ALL	HCD	1	2	2	AETMA(H)
20250128_KT-10169_D12_A4.10127.10127.2	F:\ALL_C_TAILS\FINAL_PAPER_SORTED_DATA_10_08_2025\D1279779_AETMA_ETHANOLAMINE_DOUBLE_LAEBLLING_FINAL_4452_MSPF-KT-10169\Searches\FINAL\AETMA\Percolator_search\FIXED_ALL\AETMA_HCD_4\interact-20250128_KT-10169_D12_A4.pep.xml	FNCINPGATR	FNCINPGATR	EHTYPNIR.FNCINPGATR.TAMRAKAY	R	T	10	2	1590.95	1148.54	1148.54	575.276	575.277	1148.54	575.277	-0.0004	6.55767e-06	34.233	12.186	0.9992	0	2	0	193	202	0	3C(57.0214)																		0	AGH33923.1	AGH33923.1 putative oxidoreductase [Acinetobacter baumannii D1279779]	AGH33923.1 putative oxidoreductase [Acinetobacter baumannii D1279779]	AGH33923.1 putative oxidoreductase [Acinetobacter baumannii D1279779]		[iN, iI, iF, b2, b2-NH3, b3, b3-NH3, y1, y1-NH3, y2, y3, y3++-H2O, y4, y5, y5-NH3, y6, y6-H2O, y6-NH3, y7, y8, y8++, y8++-H2O-NH3, y9, rC, rC, Prec-++, Prec-++-NH3]	[87.0543, 86.0956, 120.0798, 262.1172, 245.0907, 422.1476, 405.1212, 175.1178, 158.0916, 276.1654, 347.2022, 165.1016, 404.2232, 501.2759, 484.2477, 615.3184, 597.3103, 598.293, 728.4024, 888.4321, 444.7207, 427.1958, 1002.4767, 133.042, 116.0155, 575.2839, 566.7643]	[6377.3, 98162.7, 261617.2, 185701.7, 68498.1, 143271.3, 31065.3, 85267, 7675.5, 26161.2, 15273.1, 9660.5, 34375.1, 504774.9, 27994, 490059.4, 10181.5, 22005.1, 339001.1, 339239.8, 20651.7, 37142.9, 32642, 75436.4, 5390.9, 263991.8, 19607.2]	AETMA	FIXED_ALL	HCD	4	0	0	AETMA(H)
20250128_KT-10169_D12_A2.04576.04576.2	F:\ALL_C_TAILS\FINAL_PAPER_SORTED_DATA_10_08_2025\D1279779_AETMA_ETHANOLAMINE_DOUBLE_LAEBLLING_FINAL_4452_MSPF-KT-10169\Searches\FINAL\AETMA\Percolator_search\FIXED_ALL\AETMA_HCD_2\interact-20250128_KT-10169_D12_A2.pep.xml	FNFKGQDQQKR	FNFKGQDQQKR	ASRAYIGR.FNFKGQDQQKR.VGELSGGE	R	V	11	2	1002.56	1534.87	1534.87	768.44	768.444	1534.87	768.444	-0.0008	4.38368e-07	25.801	6.699	0.9998	0	2	0	431	441	0	10K(28.0313), 4K(28.0313), 7D(84.1054)																		0	AGH36987.1	AGH36987.1 ABC transporter ATP-binding protein [Acinetobacter baumannii D1279779]	AGH36987.1 ABC transporter ATP-binding protein [Acinetobacter baumannii D1279779]	AGH36987.1 ABC transporter ATP-binding protein [Acinetobacter baumannii D1279779]		[iF, b2, b3, b4, b5, b6, b7, b10++, b10++-H2O, y1, y2, y3, y4, rK, rK, Prec-++, Prec-++-H2O, Prec-++-NH3]	[120.0806, 262.1181, 409.187, 565.3118, 622.3336, 750.3933, 949.5228, 681.3808, 672.3798, 175.1186, 331.2448, 459.3032, 587.3596, 129.1017, 129.1017, 768.4401, 759.434, 759.9268]	[4376.6, 10740.3, 2326.3, 31912.8, 7053.4, 20782.7, 3051.7, 4328.3, 2261.2, 35483.5, 5262.4, 8953.1, 7194, 1774.3, 1774.3, 388362.2, 3624.8, 16373.2]	AETMA	FIXED_ALL	HCD	2	1	1	AETMA(H)
20250128_KT-10169_D12_A2.39148.39148.3	F:\ALL_C_TAILS\FINAL_PAPER_SORTED_DATA_10_08_2025\D1279779_AETMA_ETHANOLAMINE_DOUBLE_LAEBLLING_FINAL_4452_MSPF-KT-10169\Searches\FINAL\AETMA\Percolator_search\Fixed_E\AETMA_HCD_2\interact-20250128_KT-10169_D12_A2.pep.xml	FNGNTLDNDIMLIKLSSPATLNSR	FNGNTLDNDIMLIKLSSPATLNSR	AKIITHPN.FNGNTLDNDIMLIKLSSPATLNSR.VATVSLPR	N	V	24	3	4979.53	2661.38	2661.38	888.133	888.134	2661.38	888.134	0.0002	0	66.737	14.056	1	0	1	0	84	107	0	14K(28.0313)																		0	sp|P00761|TRYP_PIG	P00761	TRYP_PIG	Trypsin		[iF, b2, b2-NH3, b3, b3-NH3, b4, b4++, b4-NH3, b5, b5-H2O, b5-H2O-NH3, b5-NH3, b6-H2O, b6-H2O-NH3, b6-NH3, b15++-H2O-NH3, b18++, b19++-NH3, b22++, b22++-NH3, b22+++-NH3, b23+++, y1, y2-NH3, y3, y3-NH3, y4, y5, y6, y7, y7++, y8, y8-H2O, y8-NH3, y9, y10, y10-H2O-NH3, y10-NH3, y11++, y12, y12++, y13++, y14++, y15++, y15++-NH3, y16++, y16++-NH3, y17++, y17++-NH3, y18++, y18++-H2O, y18++-NH3, y19++, y19++-H2O, y19++-H2O-NH3, y19++-NH3, y20++, y20++-H2O, y20++-NH3, y20+++-NH3, y21++, y21++-H2O, y21+++-H2O, y21++-NH3, y22++, y22++-NH3, y22+++-NH3, y23++, y23+++-H2O, y23++-H2O-NH3, y23+++-H2O-NH3, y23+++-NH3, rK, Prec-+++-H2O, Prec-+++-H2O-NH3, Prec-+++-NH3]	[120.0802, 262.118, 245.0913, 319.1394, 302.1145, 433.1823, 217.0964, 416.1556, 534.2302, 516.2189, 499.1935, 517.2047, 629.3035, 612.2765, 630.2906, 848.4422, 1001.5336, 1028.5331, 1201.1384, 1192.6284, 795.4241, 830.0928, 175.1182, 245.1242, 376.1937, 359.1664, 489.2776, 590.3245, 661.3612, 758.4142, 379.7109, 845.446, 827.4435, 828.4067, 932.4787, 1045.5608, 1010.545, 1028.5331, 601.3472, 1314.7738, 657.8898, 714.4311, 779.9515, 836.4925, 827.9933, 894.0054, 885.5007, 951.0273, 942.5082, 1008.5412, 999.5395, 1000.0342, 1065.0837, 1056.0691, 1047.5702, 1056.5713, 1115.6061, 1106.6029, 1107.0995, 738.411, 1172.6255, 1163.627, 776.0835, 1164.1139, 1201.1384, 1192.6284, 795.4241, 1258.1499, 833.1024, 1240.6431, 827.4435, 833.4402, 129.1017, 882.1344, 876.4571, 882.4628]	[107988.3, 54978, 22174.4, 19140.1, 6432.1, 13368, 26018.1, 13367.1, 11224.2, 8215.1, 11869.1, 11094.9, 4948.8, 7537.3, 6308.3, 4533, 11649.6, 4283.1, 75207, 26281, 9397.5, 3650.1, 12949.3, 2746.8, 4434.4, 4232.7, 7427.3, 5528.7, 3728.4, 31721.4, 5186.1, 26400.2, 3171.3, 3760.6, 37328.8, 41376, 22802.9, 4283.1, 23203.2, 14489.5, 17560.9, 17847.1, 51430.6, 66807.1, 3211.6, 35375.5, 5398.9, 87500.6, 8398.9, 221409.9, 5770.4, 19352.3, 139538.8, 5327.7, 11862.8, 10526.8, 78374.1, 16337.5, 20086, 3084.9, 29894.7, 4917.6, 5846.6, 11168.4, 75207, 26281, 9397.5, 5795, 4911.8, 10240, 3171.3, 7497, 10209.9, 9479.2, 21532.3, 27286]	AETMA	Fixed_E	HCD	2	0	2	AETMA(H)
20250128_KT-10169_D12_A4.09413.09413.3	F:\ALL_C_TAILS\FINAL_PAPER_SORTED_DATA_10_08_2025\D1279779_AETMA_ETHANOLAMINE_DOUBLE_LAEBLLING_FINAL_4452_MSPF-KT-10169\Searches\FINAL\AETMA\Percolator_search\FIXED_ALL\AETMA_HCD_4\interact-20250128_KT-10169_D12_A4.pep.xml	FNHIQSINSASNIEEIR	FNHIQSINSASNIEEIR	FLRVARQR.FNHIQSINSASNIEEIR.RYLTPELY	R	R	17	3	1515.27	2139.18	2139.19	714.067	714.07	2139.19	714.071	-0.0029	0.00470099	17.234	9.931	0.9932	0	2	0	221	237	0	14E(84.1054), 15E(84.1054)																		0	AGH36473.1	AGH36473.1 hypothetical protein ABD1_25890 [Acinetobacter baumannii D1279779]	AGH36473.1 hypothetical protein ABD1_25890 [Acinetobacter baumannii D1279779]	AGH36473.1 hypothetical protein ABD1_25890 [Acinetobacter baumannii D1279779]		[iH, iF, b2, b3, b3-NH3, b4, b5, b6, b6+++-H2O, b7-H2O, b9++-H2O, b9++-NH3, y1, y2, y11++-NH3, Prec-+++]	[110.0707, 120.0803, 262.1189, 399.1768, 382.1513, 512.2595, 640.319, 727.3464, 237.1219, 822.4319, 512.2595, 512.7512, 175.1183, 288.2024, 698.925, 714.0715]	[14192.4, 9121.2, 6086.3, 87392.5, 10319.4, 37044.7, 15706.3, 8880.9, 6257.9, 9519.6, 37044.7, 4383.6, 20011.9, 12879.3, 6407.2, 10731.5]	AETMA	FIXED_ALL	HCD	4	2	2	AETMA(H)
20250128_KT-10169_D12_A4.28723.28723.2	F:\ALL_C_TAILS\FINAL_PAPER_SORTED_DATA_10_08_2025\D1279779_AETMA_ETHANOLAMINE_DOUBLE_LAEBLLING_FINAL_4452_MSPF-KT-10169\Searches\FINAL\AETMA\Percolator_search\FIXED_ALL\AETMA_HCD_4\interact-20250128_KT-10169_D12_A4.pep.xml	FNLALAAIR		DPEKAKKR.FNLALAAIR.AVTGLNRD	R	A	9	2	3910.01	987.583	987.585	494.799	494.8	987.587	494.8	-0.0012	0.0324009	27.944	25.404	0.9396	0.000712758	2	0	493	501	0																			0	AGH35088.1	AGH35088.1 23S rRNA (guanine-N-2-) methyltransferase [Acinetobacter baumannii D1279779]	AGH35088.1 23S rRNA (guanine-N-2-) methyltransferase [Acinetobacter baumannii D1279779]	AGH35088.1 23S rRNA (guanine-N-2-) methyltransferase [Acinetobacter baumannii D1279779]		[iN, iI, iL, iF, b2, b2-NH3, b3, b3-NH3, y1, y1-NH3, y2, y2-NH3, y3, y3-NH3, y4, y5, y6, y7, y8]	[87.0546, 86.0958, 86.0958, 120.0801, 262.1178, 245.0913, 375.202, 358.1752, 175.1181, 158.0918, 288.2024, 271.1759, 359.2389, 342.2119, 430.2759, 543.36, 614.397, 727.4803, 841.5231]	[27911, 671618.2, 671618.2, 652818.7, 439964.7, 96239.3, 80579.3, 25315, 156274.2, 26900.1, 28582, 32610.7, 40757.4, 18951.3, 187664.6, 400762.7, 441395.3, 350144.7, 63820]	AETMA	FIXED_ALL	HCD	4	0	0	AETMA(H)
20250128_KT-10169_D12_A3.50459.50459.2	F:\ALL_C_TAILS\FINAL_PAPER_SORTED_DATA_10_08_2025\D1279779_AETMA_ETHANOLAMINE_DOUBLE_LAEBLLING_FINAL_4452_MSPF-KT-10169\Searches\FINAL\AETMA\Percolator_search\VARIABLE\AETMA_HCD_3\interact-20250128_KT-10169_D12_A3.pep.xml	FNLPVFTFIDTMGAYPGVGAEERG		RLLDMAER.FNLPVFTFIDTMGAYPGVGAEERG.QAEAIATS	R	Q	24	2	6522.49	2587.28	2587.29	1294.65	1294.65	2587.24	1294.63	0.0459	0.000242835	22.418	13.091	0.5803	0.000892698	1	1	102	125	0																			0	AGH34505.1	AGH34505.1 acetyl-coenzyme A carboxyl transferase alpha chain [Acinetobacter baumannii D1279779]	AGH34505.1 acetyl-coenzyme A carboxyl transferase alpha chain [Acinetobacter baumannii D1279779]	AGH34505.1 acetyl-coenzyme A carboxyl transferase alpha chain [Acinetobacter baumannii D1279779]		[iF, iY, b2, b2-NH3, b3, b3-NH3, b4, b4-NH3, b5, b5-NH3, b6, b7, b7-H2O, b7-H2O-NH3, b7-NH3, b8, b8-H2O, b8-NH3, b9, b17, y16-NH3, y18, y21++-H2O, Prec-++]	[120.0802, 136.0749, 262.1177, 245.0915, 375.2018, 358.1758, 472.2545, 455.2276, 571.3225, 554.2964, 718.3913, 819.4404, 801.4235, 784.3992, 802.4194, 966.5083, 948.4944, 949.489, 1079.5861, 1871.9022, 1605.7332, 1870.9001, 1098.5414, 1294.6332]	[11618.5, 4640.4, 33976.5, 3525.2, 11088.6, 1864.4, 2179.7, 3761.7, 6525.1, 3425.3, 7935.7, 4928.1, 2505.3, 1991.6, 5390.4, 7679.8, 3496.9, 4917.5, 5010.6, 12557.2, 3460.6, 20961.6, 3956.7, 15241.1]	AETMA	VARIABLE	HCD	3	0	3	AETMA(H)
20250128_KT-10169_D12_A1.36914.36914.3	F:\ALL_C_TAILS\FINAL_PAPER_SORTED_DATA_10_08_2025\D1279779_AETMA_ETHANOLAMINE_DOUBLE_LAEBLLING_FINAL_4452_MSPF-KT-10169\Searches\FINAL\AETMA\Percolator_search\FIXED_ALL\AETMA_HCD_1\interact-20250128_KT-10169_D12_A1.pep.xml	FNLQFSLFDLTR	FNLQFSLFDLTR	WMIEMRRR.FNLQFSLFDLTR.TASIKEHD	R	T	12	3	4792.35	1583.88	1583.88	528.968	528.968	1583.88	528.968	0.0008	0.15021	24.456	23.527	0.9243	0.0010699	2	0	226	237	0	9D(84.1054)																		0	AGH36333.1	AGH36333.1 ATP-dependent helicase [Acinetobacter baumannii D1279779]	AGH36333.1 ATP-dependent helicase [Acinetobacter baumannii D1279779]	AGH36333.1 ATP-dependent helicase [Acinetobacter baumannii D1279779]		[iQ, iF, b2, b2-NH3, b3, b3-NH3, b4, b4++, b4-NH3, b6++, b7-H2O, b10++, b10++-H2O-NH3, b11+++-H2O-NH3, y1, y1-NH3, y2, y3, y3++-H2O, y5++, y7++, y8++, y9++, y9++-NH3, y10++, y10+++-H2O-NH3, y11++, rQ, Prec-+++-NH3]	[101.0705, 120.0803, 262.1182, 245.0916, 375.2025, 358.1743, 503.2593, 252.1341, 486.2338, 369.1775, 832.4353, 655.3816, 637.8468, 459.2504, 175.1184, 158.092, 276.1663, 389.2502, 186.1227, 368.2297, 468.2858, 541.8207, 605.8496, 597.3333, 662.3918, 430.2462, 719.4158, 129.0656, 523.2923]	[12267.4, 226932.5, 63040.1, 19979.6, 22902.4, 3943.6, 3683, 2401.8, 6366.6, 2102.4, 5546.1, 2915, 3241.4, 3042.7, 33211.2, 5361.9, 12180.6, 7274.7, 1895.8, 4020.1, 8098.2, 19536, 12923, 3408.5, 17223.8, 8040.1, 9411.2, 4415.4, 2790.3]	AETMA	FIXED_ALL	HCD	1	1	1	AETMA(H)
20250128_KT-10169_D12_A1.06148.06148.2	F:\ALL_C_TAILS\FINAL_PAPER_SORTED_DATA_10_08_2025\D1279779_AETMA_ETHANOLAMINE_DOUBLE_LAEBLLING_FINAL_4452_MSPF-KT-10169\Searches\FINAL\AETMA\Percolator_search\FIXED_ALL\AETMA_HCD_1\interact-20250128_KT-10169_D12_A1.pep.xml	FNLQGKR	FNLQGKR	ALNGLVER.FNLQGKR.IGEVVAGA	R	I	7	2	1183.18	889.512	889.515	445.763	445.765	889.513	445.764	0.0012	0.115249	18.554	14.774	0.9808	0	2	0	139	145	0	6K(28.0313)																		0	AGH35943.1	AGH35943.1 acetyl-CoA acetyltransferase [Acinetobacter baumannii D1279779]	AGH35943.1 acetyl-CoA acetyltransferase [Acinetobacter baumannii D1279779]	AGH35943.1 acetyl-CoA acetyltransferase [Acinetobacter baumannii D1279779]		[iN, iQ, iL, iF, b2, b2-NH3, b3, b6, y1, y1-NH3, y2, y3, y3-NH3, y4, y4++, y4-NH3, y5, y5++, y5-NH3, y6, y6++, y6-NH3, rQ, rK, rK, Prec-++, Prec-++-NH3]	[87.0549, 101.0704, 86.0959, 120.0803, 262.1182, 245.0918, 375.2027, 716.4082, 175.1185, 158.0919, 331.2443, 388.2664, 371.2406, 516.3246, 258.6665, 499.299, 629.4088, 315.2077, 612.3826, 743.4505, 372.2294, 726.4249, 84.0438, 84.0803, 129.1016, 445.7637, 437.2514]	[19441.5, 39983.8, 333393.1, 833877.2, 298621.8, 60298.9, 37609.6, 34138.6, 334872, 36879.8, 15414.4, 121876.7, 30782.5, 177623.3, 30156.8, 67907.1, 233331.2, 99396, 47193.5, 105464.6, 155403.2, 53274, 31156, 107314.6, 30346, 1255142, 127913.5]	AETMA	FIXED_ALL	HCD	1	0	0	AETMA(H)
20250128_KT-10169_D12_A1.33138.33138.3	F:\ALL_C_TAILS\FINAL_PAPER_SORTED_DATA_10_08_2025\D1279779_AETMA_ETHANOLAMINE_DOUBLE_LAEBLLING_FINAL_4452_MSPF-KT-10169\Searches\FINAL\AETMA\Percolator_search\Fixed_E\AETMA_HCD_1\interact-20250128_KT-10169_D12_A1.pep.xml	FNNLALNNNVITVQFADNADR	FNNLALNNNVITVQFAD[199]NADR	QFRENKIK.FNNLALNNNVITVQFADNADR.DAAMDFLR	K	D	21	3	4350.43	2446.3	2446.3	816.441	816.441	2446.27	816.431	0.0297	0.0164857	15.602	13.572	0.5811	0.000787247	1	0	164	184	0	17D(84.1054)		FNNLALNNNVITVQFAdNAdR	F(0.00)N(0.00)N(0.00)L(0.00)A(0.00)L(0.00)N(0.00)N(0.00)N(0.00)V(0.00)I(0.00)T(0.00)V(0.00)Q(0.00)F(0.00)A(0.00)D(15.60)N(0.00)A(0.00)D(15.60)R(0.00)	D17;D20	2	F(0.00)N(0.00)N(0.00)L(0.00)A(0.00)L(0.00)N(0.00)N(0.00)N(0.00)V(0.00)I(0.00)T(0.00)V(0.00)Q(0.00)F(0.00)A(0.00)D(5.42)N(0.00)A(0.00)D(5.42)R(0.00)	F(0)N(0)N(0)L(0)A(0)L(0)N(0)N(0)N(0)V(0)I(0)T(0)V(0)Q(0)F(0)A(0)D(2)N(0)A(0)D(2)R(0)	15.6021	8	0	0	11.0815	6	5.41638	2	0	0	0	AGH36740.1	AGH36740.1 preprotein translocase subunit SecD [Acinetobacter baumannii D1279779]	AGH36740.1 preprotein translocase subunit SecD [Acinetobacter baumannii D1279779]	AGH36740.1 preprotein translocase subunit SecD [Acinetobacter baumannii D1279779]		[iF, b2, b18++-NH3, y1, y10++-H2O-NH3, y17++, y17++-H2O, y17++-NH3, y18++, y19++, Prec-+++]	[120.0803, 262.118, 1035.5498, 175.1183, 593.301, 980.0173, 971.0104, 971.5115, 1036.5605, 1093.5978, 816.4429]	[37606.9, 102559.8, 18173.5, 25275.4, 20695.2, 321502.3, 35448.1, 62539.5, 40290.7, 43433.8, 56906.6]	AETMA	Fixed_E	HCD	1	1	2	AETMA(H)
20250128_KT-10169_D12_A4.30089.30089.4	F:\ALL_C_TAILS\FINAL_PAPER_SORTED_DATA_10_08_2025\D1279779_AETMA_ETHANOLAMINE_DOUBLE_LAEBLLING_FINAL_4452_MSPF-KT-10169\Searches\FINAL\AETMA\Percolator_search\Fixed_D\AETMA_HCD_4\interact-20250128_KT-10169_D12_A4.pep.xml	FNSEWFNQKSAADLIQLASQQTVSR	FNSEWFNQKSAADLIQLASQQTVSR	DPNKTKVR.FNSEWFNQKSAADLIQLASQQTVSR.MLERDDFT	R	M	25	4	4078.89	2979.55	2979.56	745.895	745.897	2979.56	745.896	0.0029	1.277e-11	39.283	11.868	1	0	2	0	130	154	0	13D(84.1054), 9K(28.0313)																		0	AGH33905.1	AGH33905.1 tyrosyl-tRNA synthetase [Acinetobacter baumannii D1279779]	AGH33905.1 tyrosyl-tRNA synthetase [Acinetobacter baumannii D1279779]	AGH33905.1 tyrosyl-tRNA synthetase [Acinetobacter baumannii D1279779]		[iF, b13++, b13+++, b14++, b14+++, b15++, b16++, b18++, b18+++-NH3, y1, y2, y3, y4, y5, y6, y6-H2O-NH3, y7, y7-NH3, y8, y8++, y8-H2O-NH3, y9, y9-H2O, y10, y11++++-NH3, y18+++-NH3, y19++++, y24+++-H2O-NH3, rQ, rQ, rQ, rQ, rK]	[120.0802, 819.4024, 546.6063, 875.9473, 584.3013, 932.4905, 996.5195, 1088.5787, 720.3828, 175.1182, 262.1506, 361.218, 462.2667, 590.3242, 718.3842, 683.3512, 805.4142, 788.4004, 876.4505, 438.7282, 841.421, 989.5323, 971.5182, 1117.5923, 304.1645, 680.3837, 543.3231, 933.4802, 129.0653, 129.0653, 129.0653, 129.0653, 129.1018]	[81924.7, 59475.9, 41448.7, 236876.6, 23812.8, 138188.7, 134582.3, 35134.6, 19091.2, 46492.3, 46446.2, 25284.4, 37828.8, 61315.9, 66538.3, 19965.6, 228124.5, 19422.1, 387322.2, 17651.3, 29372.5, 102857.4, 23501.3, 45354.8, 20766.1, 20144.9, 108665.5, 42495.8, 16570, 16570, 16570, 16570, 35800.7]	AETMA	Fixed_D	HCD	4	1	2	AETMA(H)
20250128_KT-10169_D12_A4.12436.12436.4	F:\ALL_C_TAILS\FINAL_PAPER_SORTED_DATA_10_08_2025\D1279779_AETMA_ETHANOLAMINE_DOUBLE_LAEBLLING_FINAL_4452_MSPF-KT-10169\Searches\FINAL\AETMA\Percolator_search\FIXED_ALL\AETMA_HCD_4\interact-20250128_KT-10169_D12_A4.pep.xml	FNSIEELVTDPTGQIPAQSSGR	FNSIEELVTDPTGQIPAQSSGR	MNIAEITR.FNSIEELVTDPTGQIPAQSSGR.VKSKTTPA	R	V	22	4	1871.55	2597.46	2597.47	650.372	650.374	2597.47	650.374	-0.0009	1.41141e-09	45.091	19.201	1	0	2	0	148	169	0	10D(84.1054), 5E(84.1054), 6E(84.1054)																		0	AGH34595.1	AGH34595.1 NADH ubiquinone oxidoreductase chain A [Acinetobacter baumannii D1279779]	AGH34595.1 NADH ubiquinone oxidoreductase chain A [Acinetobacter baumannii D1279779]	AGH34595.1 NADH ubiquinone oxidoreductase chain A [Acinetobacter baumannii D1279779]		[iF, b2, b2-NH3, b15+++-H2O-NH3, y1, y1-NH3, y2, y3, y4, y4+++, y4++-H2O-NH3, y5, y6, y7, y7++, y8, y8++, y9-H2O-NH3, y10, y12, y14++-NH3, y15++, y15++-H2O, y16++-NH3, y17+++-NH3, y20++++-H2O-NH3, y20++-NH3, Prec-++++]	[120.08, 262.1173, 245.0909, 621.3776, 175.1181, 158.091, 232.1393, 319.1709, 406.2032, 136.075, 186.0862, 534.2608, 605.2985, 702.3501, 351.6787, 815.4334, 408.2209, 908.4605, 1000.5121, 1198.6121, 741.402, 799.4365, 790.4187, 847.4664, 636.3508, 576.3276, 1160.6758, 650.3816]	[32091.7, 10171.8, 4048.5, 6780.8, 13186.2, 3996.4, 4049.2, 5912.5, 22458.1, 13590.7, 6200.9, 36485.2, 38217.4, 218922.9, 89328.6, 11422.5, 11213.1, 7634, 7745.8, 18984.4, 6136.6, 14251.5, 11995.4, 19478.5, 20492.7, 16763.5, 10523.1, 35883.2]	AETMA	FIXED_ALL	HCD	4	3	3	AETMA(H)
20250128_KT-10169_D12_A2.23893.23893.3	F:\ALL_C_TAILS\FINAL_PAPER_SORTED_DATA_10_08_2025\D1279779_AETMA_ETHANOLAMINE_DOUBLE_LAEBLLING_FINAL_4452_MSPF-KT-10169\Searches\FINAL\AETMA\Percolator_search\Fixed_E\AETMA_HCD_2\interact-20250128_KT-10169_D12_A2.pep.xml	FNTILIDFNR	FNTILID[199]FNR	ELFDALRR.FNTILIDFNR.DVWGYISL	R	D	10	3	3210.58	1335.76	1335.77	446.261	446.262	1335.77	446.263	-0.0009	0.00742923	18.476	11.448	0.9834	0.000297885	2	0	261	270	0	7D(84.1054)		FNTILIdFNR	F(0.00)N(0.00)T(0.00)I(0.00)L(0.00)I(0.00)D(18.48)F(0.00)N(0.00)R(0.00)	D7	1	F(0.00)N(0.00)T(0.00)I(0.00)L(0.00)I(0.00)D(7.29)F(0.00)N(0.00)R(0.00)	F(0)N(0)T(0)I(0)L(0)I(0)D(4)F(0)N(0)R(0)	18.4765	9	0	0	10.7057	5	7.29153	4	0	0	0	AGH36313.1	AGH36313.1 adenylosuccinate lyase [Acinetobacter baumannii D1279779]	AGH36313.1 adenylosuccinate lyase [Acinetobacter baumannii D1279779]	AGH36313.1 adenylosuccinate lyase [Acinetobacter baumannii D1279779]		[iF, b2, b2-NH3, y1, y1-NH3, y2, y2-NH3, y3, y6++, Prec-+++]	[120.0802, 262.1175, 245.091, 175.1182, 158.0922, 289.1609, 272.1338, 436.229, 431.2617, 446.2714]	[604778, 64901.9, 38089.7, 144160, 22235.4, 27418.2, 18250, 31473.8, 16156.6, 156791.3]	AETMA	Fixed_E	HCD	2	1	1	AETMA(H)
20250128_KT-10169_D12_A2.11428.11428.2	F:\ALL_C_TAILS\FINAL_PAPER_SORTED_DATA_10_08_2025\D1279779_AETMA_ETHANOLAMINE_DOUBLE_LAEBLLING_FINAL_4452_MSPF-KT-10169\Searches\FINAL\AETMA\Percolator_search\Fixed_E\AETMA_HCD_2\interact-20250128_KT-10169_D12_A2.pep.xml	FNVLTSPHVNKDAR	FNVLTSPHVNKDAR	PMPTRIER.FNVLTSPHVNKDAR.DQYEIRTY	R	D	14	2	1701.11	1624.86	1624.87	813.439	813.442	1624.87	813.442	0.0008	1e-14	51.796	8.476	1	0	2	0	49	62	0	11K(28.0313)																		0	AGH36850.1	AGH36850.1 30S ribosomal protein S10 [Acinetobacter baumannii D1279779]	AGH36850.1 30S ribosomal protein S10 [Acinetobacter baumannii D1279779]	AGH36850.1 30S ribosomal protein S10 [Acinetobacter baumannii D1279779]		[iH, iF, b2, b2-NH3, b3, b4, b4-NH3, b5, b5-H2O, b6, b6-H2O, b8, b9, b10, b11, b11++, b11-NH3, b12, b12-H2O, b12-NH3, b13, y1, y2, y3, y3-H2O, y4, y5, y5-H2O, y6, y6-NH3, y7, y7++, y8, y8++, y9, y9++, y9-NH3, y10, y10++, y10-H2O, y10-NH3, y11, y11++, y11-NH3, y12, y12++, y12++-H2O, y13++, y13++-H2O-NH3, rK, Prec-++, Prec-++-H2O, Prec-++-H2O-NH3, Prec-++-NH3]	[110.0706, 120.0803, 262.1179, 245.0912, 361.1852, 474.2679, 457.2452, 575.3173, 557.3087, 662.3499, 644.3373, 896.4592, 995.5302, 1109.5714, 1265.6919, 633.3508, 1248.6772, 1380.7207, 1362.7151, 1363.7076, 1451.7507, 175.1183, 246.1553, 361.1852, 343.1716, 517.308, 631.3499, 613.3348, 730.4183, 713.4002, 867.4744, 434.2429, 964.5287, 482.7685, 1051.5598, 526.2851, 1034.54, 1152.6074, 576.8083, 1134.5955, 1135.5851, 1265.6919, 633.3508, 1248.6772, 1364.7498, 682.8826, 673.8792, 739.9049, 722.3941, 129.1015, 813.4395, 804.4338, 795.9307, 804.9316]	[13551.6, 25970.5, 155079.8, 12167.2, 121710.4, 5907.9, 4285.9, 12094.1, 7266, 7004.5, 12486.7, 16763.5, 11643.2, 11233.4, 68377.1, 38397.9, 5907.2, 116608.8, 7967.4, 11191.3, 7143.8, 34945.8, 347801.2, 121710.4, 17393.8, 9806.5, 24546.2, 6151.2, 19899.7, 4239.2, 14791.2, 4005.9, 106594.7, 38521.3, 65951.2, 28196.4, 7134.9, 100456.9, 24682.6, 6171.6, 10282.7, 68377.1, 38397.9, 5907.2, 9346.6, 29880.8, 8663.5, 17938.8, 5055.7, 6306.2, 715557.4, 54845.5, 7979.2, 71295]	AETMA	Fixed_E	HCD	2	0	1	AETMA(H)
20250128_KT-10169_D12_A4.24335.24335.3	F:\ALL_C_TAILS\FINAL_PAPER_SORTED_DATA_10_08_2025\D1279779_AETMA_ETHANOLAMINE_DOUBLE_LAEBLLING_FINAL_4452_MSPF-KT-10169\Searches\FINAL\AETMA\Percolator_search\Fixed_E\AETMA_HCD_4\interact-20250128_KT-10169_D12_A4.pep.xml	FNYGIYTGGYYNDNDLR	FNYGIYTGGYYNDND[199]LR	HSFFANNR.FNYGIYTGGYYNDNDLR.LNSWGPFV	R	L	17	3	3378.08	2128	2128	710.34	710.341	2128	710.341	0.0007	1.52967e-09	42.838	16.764	0.9998	0	2	0	290	306	0	15D(84.1054)		FNYGIYTGGYYNDNdLR	F(0.00)N(0.00)Y(0.00)G(0.00)I(0.00)Y(0.00)T(0.00)G(0.00)G(0.00)Y(0.00)Y(0.00)N(0.00)D(40.13)N(0.00)D(42.84)L(0.00)R(0.00)	D15	1	F(0.00)N(0.00)Y(0.00)G(0.00)I(0.00)Y(0.00)T(0.00)G(0.00)G(0.00)Y(0.00)Y(0.00)N(0.00)D(22.92)N(0.00)D(25.49)L(0.00)R(0.00)	F(0)N(0)Y(0)G(0)I(0)Y(0)T(0)G(0)G(0)Y(0)Y(0)N(0)D(11)N(0)D(12)L(0)R(0)	42.8382	20	40.1269	19	16.6065	8	25.495	12	0	0	0	AGH34166.1	AGH34166.1 hypothetical protein ABD1_02750 [Acinetobacter baumannii D1279779]	AGH34166.1 hypothetical protein ABD1_02750 [Acinetobacter baumannii D1279779]	AGH34166.1 hypothetical protein ABD1_02750 [Acinetobacter baumannii D1279779]		[iF, iY, b2, b2-NH3, b3, b4, b4-NH3, b4++-NH3, b14+++-H2O, b16+++, y1, y2, y6, y11++, y12++, y14++, y15++]	[120.0802, 136.0751, 262.118, 245.0916, 425.179, 482.2023, 465.1759, 233.0931, 542.223, 652.2948, 175.1183, 288.2023, 830.4574, 686.3339, 767.8676, 852.9178, 934.44]	[69938.2, 64710.1, 55751, 11553.7, 4967.3, 8232.7, 10813.6, 3571.3, 5612.1, 15854.3, 18173.5, 18827.3, 4826.1, 8658.1, 21309.5, 9245.5, 24142.8]	AETMA	Fixed_E	HCD	4	1	2	AETMA(H)
20250128_KT-10169_D12_A2.39168.39168.6	F:\ALL_C_TAILS\FINAL_PAPER_SORTED_DATA_10_08_2025\D1279779_AETMA_ETHANOLAMINE_DOUBLE_LAEBLLING_FINAL_4452_MSPF-KT-10169\Searches\FINAL\AETMA\Percolator_search\FIXED_ALL\AETMA_HCD_2\interact-20250128_KT-10169_D12_A2.pep.xml	FPDQQVVCITGEASIQMCIQELSTCKQYGLNVKILCLNNR	FPDQQVVCITGEASIQMCIQELSTCKQYGLNVKILCLNNR	YAMAAKLA.FPDQQVVCITGEASIQMCIQELSTCKQYGLNVKILCLNNR.ALGMVKQW	A	A	40	6	4981.66	5036.59	5036.62	840.439	840.444	5035.68	840.287	0.9394	0.0552332	17.434	11.846	0.5823	0.00148943	1	0	439	478	0	12E(84.1054), 18C(57.0214), 21E(84.1054), 25C(57.0214), 26K(28.0313), 33K(28.0313), 36C(57.0214), 3D(84.1054), 8C(57.0214)																		0	AGH34403.1	AGH34403.1 acetolactate synthase large subunit [Acinetobacter baumannii D1279779]	AGH34403.1 acetolactate synthase large subunit [Acinetobacter baumannii D1279779]	AGH34403.1 acetolactate synthase large subunit [Acinetobacter baumannii D1279779]		[iF, iY, b9-H2O-NH3, b9-NH3, b14++-H2O, b15++-H2O, b15++-NH3, b16++-H2O, b22+++-H2O-NH3, b22+++-NH3, b23+++-NH3, b26++++-H2O, b29++++-H2O, b30+++-H2O-NH3, b30++++-H2O-NH3, b30+++++-H2O-NH3, b31++++-H2O-NH3, b34++++-H2O-NH3, b38+++++-H2O-NH3, y1, y3-NH3, y5, y5+++++, y14++-NH3, y16++-NH3, y20++-H2O-NH3, y26+++, y26++++, y26++++-H2O, y27++++-H2O, y27+++-NH3, y27++++-NH3, y28+++-H2O-NH3, y28++++-H2O-NH3, y29+++-H2O, y29++++-H2O, y29+++++-H2O, y29++++-H2O-NH3, y29+++++-H2O-NH3, y29+++-NH3, y29++++-NH3, y29+++++-NH3, y30+++-H2O-NH3, y30++++-H2O-NH3, y30+++++-H2O-NH3, y34+++++-H2O-NH3, y35++++-H2O, y36++++-H2O, y37++++++, y39++++++-H2O-NH3, Prec-++++++-H2O-NH3, Prec-++++++-NH3]	[120.08, 136.0749, 1136.6005, 1154.619, 841.96, 898.4884, 898.987, 962.5222, 922.5002, 928.5, 957.5059, 822.4262, 909.4862, 1244.3245, 933.4962, 746.9973, 962.0149, 1054.0725, 943.5135, 175.1177, 386.1813, 676.322, 136.0706, 858.4731, 1016.5436, 1264.6904, 1112.9337, 834.9484, 830.4378, 852.2087, 1136.2758, 852.4578, 1153.9368, 865.7095, 1230.6663, 923.2529, 738.8032, 918.9993, 735.397, 1230.9983, 923.5024, 739.0065, 1243.9893, 933.2444, 746.7927, 841.4369, 1080.5831, 1112.5945, 766.4133, 809.9309, 834.4462, 837.4393]	[172056.3, 140720.7, 44186.4, 38427.2, 34817.9, 46043.7, 58557.6, 20741, 194269.6, 21301.3, 45770.3, 21111.9, 54653.3, 37531.1, 408653.6, 51550.7, 91412.8, 47249.8, 20997, 13191.8, 29272.5, 23816.5, 11639.9, 25391.2, 34842.3, 22492.1, 45539.8, 66012.5, 16828.2, 57497.3, 51329.8, 148990.7, 28553, 46124.3, 50163.2, 732573.4, 166625.6, 37569.3, 20986.7, 28211.2, 433605.7, 60692, 43727.6, 265091.5, 33589.2, 42852.3, 31004.6, 60958.5, 15630.7, 134621.8, 45192.8, 95335.1]	AETMA	FIXED_ALL	HCD	2	3	3	AETMA(H)
20250128_KT-10169_D12_A3.34268.34268.3	F:\ALL_C_TAILS\FINAL_PAPER_SORTED_DATA_10_08_2025\D1279779_AETMA_ETHANOLAMINE_DOUBLE_LAEBLLING_FINAL_4452_MSPF-KT-10169\Searches\FINAL\AETMA\Percolator_search\VARIABLE\AETMA_HCD_3\interact-20250128_KT-10169_D12_A3.pep.xml	FPGLWELPFGTTAR	FPGLWE[213]LPFGTTAR	YGASGKVK.FPGLWELPFGTTAR.EVIEEHAG	K	E	14	3	4504.7	1674.92	1674.93	559.316	559.318	1674.92	559.316	0.008	0.0302927	21.17	18.454	0.6029	0.000892698	1	0	264	277	0	6E(84.1054)																		0	AGH34599.1	AGH34599.1 NADH-ubiquinone oxidoreductase chain F [Acinetobacter baumannii D1279779]	AGH34599.1 NADH-ubiquinone oxidoreductase chain F [Acinetobacter baumannii D1279779]	AGH34599.1 NADH-ubiquinone oxidoreductase chain F [Acinetobacter baumannii D1279779]		[iE, iF, iW, b2, b3, b4, b6, b6+++, b6-H2O, b10+++-H2O, y1, y1-NH3, y2, y3, y3++-H2O, y3-NH3, y4, y4-H2O, y4++-H2O-NH3, y5, y5+++, y6, y6++-H2O-NH3, y7, y7++, y8, y8-H2O-NH3, y10++-H2O, y10+++-H2O, y10++-NH3, y12++, y13+++, rW, Prec-+++]	[102.0546, 120.0801, 159.0908, 245.1277, 302.1485, 415.2316, 814.4492, 272.1586, 796.4579, 404.2256, 175.1181, 158.0916, 246.1547, 347.205, 165.1015, 330.1794, 448.2533, 430.2428, 207.112, 505.2719, 169.0963, 652.3386, 309.1543, 749.3917, 375.1994, 862.4755, 827.4509, 622.3593, 415.2316, 622.8358, 716.4081, 510.2913, 130.0645, 559.3188]	[1404.6, 146964.4, 24049.7, 10245.5, 10108.1, 3643.8, 10346.4, 2880.7, 8927.2, 6370.4, 47977.8, 9194.8, 3376.5, 3920.5, 3143.2, 2595.5, 3172.2, 2237.2, 8975.8, 19465, 5693, 12787.6, 1902, 75582.1, 29045.8, 27588.8, 4541.4, 6185.5, 3643.8, 11745.6, 7184.2, 11359.9, 9973.8, 48532.4]	AETMA	VARIABLE	HCD	3	1	1	AETMA(H)
20250128_KT-10169_D12_A4.13512.13512.3	F:\ALL_C_TAILS\FINAL_PAPER_SORTED_DATA_10_08_2025\D1279779_AETMA_ETHANOLAMINE_DOUBLE_LAEBLLING_FINAL_4452_MSPF-KT-10169\Searches\FINAL\AETMA\Percolator_search\Fixed_D\AETMA_HCD_4\interact-20250128_KT-10169_D12_A4.pep.xml	FPKGYTAVKPY	FPKGYTAVKPY	DEEEIKQR.FPKGYTAVKPY.LRLTPQPE	R	L	11	3	2009.89	1325.73	1325.74	442.918	442.92	1325.74	442.92	0	0.00629245	20.728	13.799	0.7858	0.00100934	1	0	193	203	0	3K(28.0313), 9K(28.0313)																		0	AGH36690.1	AGH36690.1 antioxidant protein [Acinetobacter baumannii D1279779]	AGH36690.1 antioxidant protein [Acinetobacter baumannii D1279779]	AGH36690.1 antioxidant protein [Acinetobacter baumannii D1279779]		[iF, iY, b4, b4++-NH3, b5, b6-H2O, b7, b10++-NH3, y2, y3, y4, y5, y6, y10++, y10++-H2O, y10++-H2O-NH3, y10++-NH3, rK, rK, rK, rK]	[120.0802, 136.0751, 458.2739, 221.1276, 621.3395, 704.3778, 793.4183, 564.8213, 279.1335, 435.2591, 534.3281, 605.3638, 706.4079, 590.341, 581.3336, 572.8223, 581.8394, 112.0751, 112.0751, 129.1016, 129.1016]	[643472.8, 124860.4, 24162.1, 21059.2, 53839, 42289.4, 20511.1, 26303.3, 28324.7, 93962.3, 117931.4, 142778.8, 26154.5, 197483.5, 55709.4, 39305.3, 29754.3, 17518.1, 17518.1, 109762.7, 109762.7]	AETMA	Fixed_D	HCD	4	0	0	AETMA(H)
20250128_KT-10169_D12_A3.13995.13995.4	F:\ALL_C_TAILS\FINAL_PAPER_SORTED_DATA_10_08_2025\D1279779_AETMA_ETHANOLAMINE_DOUBLE_LAEBLLING_FINAL_4452_MSPF-KT-10169\Searches\FINAL\AETMA\Percolator_search\FIXED_ALL\AETMA_HCD_3\interact-20250128_KT-10169_D12_A3.pep.xml	FPKGYTAVKPYLR	FPKGYTAVKPYLR	DEEEIKQR.FPKGYTAVKPYLR.LTPQPEQD	R	L	13	4	2081.01	1594.92	1594.92	399.737	399.738	1594.92	399.738	0.0003	0.000595298	34.173	16.439	0.9976	0	2	0	193	205	0	3K(28.0313), 9K(28.0313)																		0	AGH36690.1	AGH36690.1 antioxidant protein [Acinetobacter baumannii D1279779]	AGH36690.1 antioxidant protein [Acinetobacter baumannii D1279779]	AGH36690.1 antioxidant protein [Acinetobacter baumannii D1279779]		[iF, iY, b2, b3, b4, b5, b6-H2O, b9++++-H2O-NH3, b11++-NH3, b12+++-H2O, b12+++-H2O-NH3, b12+++-NH3, y1, y1-NH3, y2, y2-NH3, y3, y4, y4++, y4-NH3, y5, y5++, y5-NH3, y6, y6++, y7, y7++, y8, y8++, y8++-H2O, y8++-NH3, y9++, y10++, y10+++, y10++-H2O, y10+++-H2O, y10++-NH3, y11++, y11+++, y11++-H2O, y11+++-H2O, y11++-NH3, y12+++, y12+++-H2O, y12++++-H2O, y12+++-H2O-NH3, y12+++-NH3, y12++++-NH3, rK, rK, rK, rK, Prec-++++-H2O]	[120.0802, 136.0751, 245.128, 401.2513, 458.2743, 621.3359, 704.3767, 254.1492, 646.3527, 468.605, 462.9362, 468.9448, 175.1183, 158.0917, 288.2019, 271.1757, 451.2749, 548.3174, 274.663, 531.2911, 704.4427, 352.7254, 687.4133, 803.5099, 402.2593, 874.5481, 437.7786, 975.5946, 488.3014, 479.2983, 479.7927, 569.832, 598.3437, 399.2343, 589.3399, 393.2256, 589.8403, 676.4064, 451.2749, 667.4023, 445.2699, 667.89, 483.6243, 477.6204, 358.4666, 471.946, 477.955, 358.7184, 112.075, 112.075, 129.1017, 129.1017, 395.2334]	[1141850.5, 71311, 5184.6, 25101.9, 15810.3, 30990.9, 8017.2, 15176.8, 77848.4, 9925.8, 23867.5, 26243.1, 204869.8, 38718.6, 21831.8, 18773.6, 195283.7, 391394.5, 13376.1, 31453.1, 54703.2, 56761.2, 6893.2, 27291.2, 84611.7, 12065.3, 207618.5, 7431.2, 131094.9, 14079.6, 5651.5, 19045.9, 163431.5, 6052.2, 17599.2, 5356, 11959.2, 48467.7, 195283.7, 6673, 7510.9, 6374, 970363.4, 106303, 12166.7, 42910.3, 95280.9, 8579.5, 7067.9, 7067.9, 55898.1, 55898.1, 9919.6]	AETMA	FIXED_ALL	HCD	3	0	0	AETMA(H)
20250128_KT-10169_D12_A4.28126.28126.2	F:\ALL_C_TAILS\FINAL_PAPER_SORTED_DATA_10_08_2025\D1279779_AETMA_ETHANOLAMINE_DOUBLE_LAEBLLING_FINAL_4452_MSPF-KT-10169\Searches\FINAL\AETMA\Percolator_search\FIXED_ALL\AETMA_HCD_4\interact-20250128_KT-10169_D12_A4.pep.xml	FPMMMLAR		RAFGYWMR.FPMMMLAR.LQWLRETF	R	L	8	2	3838.55	995.475	995.476	498.745	498.745	995.476	498.745	0	0.151916	23.894	18.378	0.9481	0.000712758	2	0	1066	1073	0																			0	AGH35255.1	AGH35255.1 pyruvate ferredoxin/flavodoxin oxidoreductase [Acinetobacter baumannii D1279779]	AGH35255.1 pyruvate ferredoxin/flavodoxin oxidoreductase [Acinetobacter baumannii D1279779]	AGH35255.1 pyruvate ferredoxin/flavodoxin oxidoreductase [Acinetobacter baumannii D1279779]		[iL, iM, iF, b2, b3, b4, b6++, y1, y1-NH3, y2, y2-NH3, y3, y3-NH3, y4, y4-NH3, y4++-NH3, y5, y5++, y6, y6++, y6-NH3, y7, y7++, y7++-NH3, rF, Prec-++, Prec-++-NH3]	[86.096, 104.0524, 120.0804, 245.1281, 376.1691, 507.2103, 376.1691, 175.1185, 158.0919, 246.1556, 229.1293, 359.2396, 342.2132, 490.28, 473.2527, 237.1349, 621.3199, 311.1679, 752.36, 376.6842, 735.334, 849.4124, 425.2101, 416.6975, 91.0538, 498.745, 490.237]	[358799.9, 60801.6, 397080, 71896.7, 22390.7, 10128.6, 22390.7, 113129.5, 20560.5, 22871.2, 9658.3, 45810.2, 13270.1, 127474.6, 5768.2, 4705.8, 320669.2, 2122.6, 309014.2, 4375.4, 4151.1, 81393.7, 261765.1, 2783.5, 3729.1, 23872.9, 4858.1]	AETMA	FIXED_ALL	HCD	4	0	0	AETMA(H)
20250128_KT-10169_D12_A1.18864.18864.4	F:\ALL_C_TAILS\FINAL_PAPER_SORTED_DATA_10_08_2025\D1279779_AETMA_ETHANOLAMINE_DOUBLE_LAEBLLING_FINAL_4452_MSPF-KT-10169\Searches\FINAL\AETMA\Percolator_search\Fixed_E\AETMA_HCD_1\interact-20250128_KT-10169_D12_A1.pep.xml	FPVQYVNRPNLDFR	FPVQYVNRPNLD[199]FR	ESSKHEFR.FPVQYVNRPNLDFR.GFAGTVAL	R	G	14	4	2658.32	1848.02	1848.02	463.012	463.012	1848.02	463.011	0.0013	0.00897093	24.695	17.104	0.9813	0	2	0	247	260	0	12D(84.1054)		FPVQYVNRPNLdFR	F(0.00)P(0.00)V(0.00)Q(0.00)Y(0.00)V(0.00)N(0.00)R(0.00)P(0.00)N(0.00)L(0.00)D(24.70)F(0.00)R(0.00)	D12	1	F(0.00)P(0.00)V(0.00)Q(0.00)Y(0.00)V(0.00)N(0.00)R(0.00)P(0.00)N(0.00)L(0.00)D(13.73)F(0.00)R(0.00)	F(0)P(0)V(0)Q(0)Y(0)V(0)N(0)R(0)P(0)N(0)L(0)D(7)F(0)R(0)	24.6958	12	0	0	10.7575	5	13.7312	7	0	0	0	AGH34845.1	AGH34845.1 sulfate adenylyltransferase subunit 1/adenylylsulfate kinase [Acinetobacter baumannii D1279779]	AGH34845.1 sulfate adenylyltransferase subunit 1/adenylylsulfate kinase [Acinetobacter baumannii D1279779]	AGH34845.1 sulfate adenylyltransferase subunit 1/adenylylsulfate kinase [Acinetobacter baumannii D1279779]		[iF, iY, b2, b4+++, y1, y1-NH3, y2, y11+++, y12+++, y13+++, y13++++, rR, rR, rQ]	[120.0803, 136.0753, 245.1284, 158.0919, 175.1186, 158.0919, 322.1875, 502.617, 535.6396, 567.9903, 426.2449, 112.0867, 115.0862, 129.0658]	[532299.9, 123688.4, 17753.7, 19816.7, 156801.3, 19816.7, 28756.7, 39903.1, 53035.4, 43904, 50447, 20921.3, 35611.1, 17976.6]	AETMA	Fixed_E	HCD	1	1	1	AETMA(H)
20250128_KT-10169_D12_A4.18340.18340.2	F:\ALL_C_TAILS\FINAL_PAPER_SORTED_DATA_10_08_2025\D1279779_AETMA_ETHANOLAMINE_DOUBLE_LAEBLLING_FINAL_4452_MSPF-KT-10169\Searches\FINAL\AETMA\Percolator_search\VARIABLE\AETMA_HCD_4\interact-20250128_KT-10169_D12_A4.pep.xml	FPYVIR		AVLPAADR.FPYVIR.IVSDITES	R	I	6	2	2625.54	793.447	793.448	397.731	397.731	793.449	397.732	-0.0009	0.075113	18.128	16.837	0.971	0.000608026	2	0	423	428	0																			0	AGH34224.1	AGH34224.1 polyribonucleotide nucleotidyltransferase [Acinetobacter baumannii D1279779]	AGH34224.1 polyribonucleotide nucleotidyltransferase [Acinetobacter baumannii D1279779]	AGH34224.1 polyribonucleotide nucleotidyltransferase [Acinetobacter baumannii D1279779]		[iI, iF, iY, iV, b2, y1, y1-NH3, y2, y2-NH3, y3, y3-NH3, y4, y4-NH3, y5, y5++, y5-NH3, Prec-++-NH3]	[86.0958, 120.0802, 136.0751, 72.0802, 245.1276, 175.1182, 158.0917, 288.2021, 271.1754, 387.2701, 370.244, 550.3326, 533.3092, 647.3848, 324.1964, 630.3599, 389.2132]	[350461.7, 920199.2, 114326.3, 75029.9, 42074.7, 249785.9, 41351, 107180.2, 74710.2, 401370.6, 21555.7, 871677.6, 15903.2, 355630.8, 416296.1, 16808.3, 97249.5]	AETMA	VARIABLE	HCD	4	0	0	AETMA(H)
20250128_KT-10169_D12_A2.06824.06824.2	F:\ALL_C_TAILS\FINAL_PAPER_SORTED_DATA_10_08_2025\D1279779_AETMA_ETHANOLAMINE_DOUBLE_LAEBLLING_FINAL_4452_MSPF-KT-10169\Searches\FINAL\AETMA\Percolator_search\Fixed_D\AETMA_HCD_2\interact-20250128_KT-10169_D12_A2.pep.xml	FQFER	FQFE[213]R	AQAKPEDR.FQFER.EGYFVADQ	R	E	5	2	1237.71	809.453	809.456	405.734	405.735	809.455	405.735	0.0006	1.27228	11.968	11.968	0.7811	0.000506329	2	0	538	542	0	4E(84.1054)																		0	AGH35992.1	AGH35992.1 glutaminyl-tRNA synthetase [Acinetobacter baumannii D1279779]	AGH35992.1 glutaminyl-tRNA synthetase [Acinetobacter baumannii D1279779]	AGH35992.1 glutaminyl-tRNA synthetase [Acinetobacter baumannii D1279779]		[iQ, iF, b2, b2-NH3, b3++, y1, y1-NH3, y3-NH3, rE, rQ, rQ, Prec-++-H2O-NH3, Prec-++-NH3]	[101.0704, 120.0803, 276.1333, 259.1067, 212.1022, 175.1183, 158.092, 518.3055, 84.0439, 84.0439, 129.0653, 388.2137, 397.2164]	[54082.5, 1096883.5, 194162, 80431.6, 21413.4, 480110.2, 45595.4, 26176, 48242.2, 48242.2, 22010.7, 19191, 14893.1]	AETMA	Fixed_D	HCD	2	1	1	AETMA(H)
20250128_KT-10169_D12_A1.10775.10775.6	F:\ALL_C_TAILS\FINAL_PAPER_SORTED_DATA_10_08_2025\D1279779_AETMA_ETHANOLAMINE_DOUBLE_LAEBLLING_FINAL_4452_MSPF-KT-10169\Searches\FINAL\AETMA\Percolator_search\FIXED_ALL\AETMA_HCD_1\interact-20250128_KT-10169_D12_A1.pep.xml	FQKVLVDEPSVEDTIAILR	FQKVLVDEPSVEDTIAILR	KDAALERR.FQKVLVDEPSVEDTIAILR.GLKEKYAT	R	G	19	6	1661.4	2535.63	2535.64	423.613	423.614	2535.64	423.613	0.0017	0.0633016	21.789	16.348	0.976	0	2	0	330	348	0	12E(84.1054), 13D(84.1054), 3K(28.0313), 7D(84.1054), 8E(84.1054)																		0	AGH35085.1	AGH35085.1 ATP-dependent protease Hsp 100 [Acinetobacter baumannii D1279779]	AGH35085.1 ATP-dependent protease Hsp 100 [Acinetobacter baumannii D1279779]	AGH35085.1 ATP-dependent protease Hsp 100 [Acinetobacter baumannii D1279779]		[iF, b3++, b4++, b5, b10+++-NH3, b11+++-H2O, b14+++-H2O, b16++++++, y1, y1-NH3, y2, y3, y4, y5, y6, y6-NH3, rQ, rK]	[120.0803, 216.6334, 266.1665, 644.4108, 441.6086, 474.2976, 645.4113, 356.8995, 175.1185, 158.0921, 288.2025, 401.2867, 472.3246, 585.4089, 686.4553, 669.4172, 129.0657, 129.1019]	[221002.2, 13823.9, 13269.9, 40170.4, 20960.6, 21598.8, 20618.5, 13392.3, 90594.3, 13169.8, 116004.7, 78970.7, 80661.2, 51956.4, 22615.1, 20250, 12981.5, 37242.5]	AETMA	FIXED_ALL	HCD	1	4	4	AETMA(H)
20250128_KT-10169_D12_A4.36877.36877.2	F:\ALL_C_TAILS\FINAL_PAPER_SORTED_DATA_10_08_2025\D1279779_AETMA_ETHANOLAMINE_DOUBLE_LAEBLLING_FINAL_4452_MSPF-KT-10169\Searches\FINAL\AETMA\Percolator_search\FIXED_ALL\AETMA_HCD_4\interact-20250128_KT-10169_D12_A4.pep.xml	FQLINIFSR		LKDQFKER.FQLINIFSR.EFNDSELM	R	E	9	2	4902.47	1136.63	1136.63	569.323	569.324	1136.63	569.324	0.0003	0.000363168	31.822	15.803	0.9947	0	2	0	172	180	0																			0	AGH35237.1	AGH35237.1 phenylacetic acid degradation NADH oxidoreductase [Acinetobacter baumannii D1279779]	AGH35237.1 phenylacetic acid degradation NADH oxidoreductase [Acinetobacter baumannii D1279779]	AGH35237.1 phenylacetic acid degradation NADH oxidoreductase [Acinetobacter baumannii D1279779]		[iQ, iI, iL, iF, b2, b2-NH3, b3, b3-NH3, b4, b5, b5-NH3, y1, y1-NH3, y2, y3, y3-NH3, y4, y5, y5-NH3, y6, y6-NH3, y7, y7-NH3, y8, y8++-H2O, y8-NH3, y8++-NH3, rQ, rQ, Prec-++-H2O-NH3]	[101.0704, 86.0959, 86.0959, 120.0802, 276.1335, 259.107, 389.2174, 372.1918, 502.303, 616.3458, 599.3149, 175.1183, 158.0919, 262.1502, 409.2187, 392.1927, 522.3018, 636.3444, 619.3185, 749.4281, 732.4055, 862.5114, 845.4928, 990.5684, 486.7838, 973.5428, 487.2852, 84.0438, 129.0651, 551.8051]	[35453.7, 321703.4, 321703.4, 1492458.8, 1380179.9, 348292.2, 374218.6, 35368.5, 25220.2, 29098.2, 23226, 143884.5, 28119.5, 88807, 255623, 54141, 200674.8, 955308.5, 42738.6, 1084010.2, 30650.9, 2274274.8, 52550.1, 80620.5, 177840.5, 246546.8, 102309.5, 44970.2, 20818.9, 94901.4]	AETMA	FIXED_ALL	HCD	4	0	0	AETMA(H)
20250128_KT-10169_D12_A4.38299.38299.2	F:\ALL_C_TAILS\FINAL_PAPER_SORTED_DATA_10_08_2025\D1279779_AETMA_ETHANOLAMINE_DOUBLE_LAEBLLING_FINAL_4452_MSPF-KT-10169\Searches\FINAL\AETMA\Percolator_search\Fixed_E\AETMA_HCD_4\interact-20250128_KT-10169_D12_A4.pep.xml	FQLVGNTLYLLDQSGQR		DSLQRIKR.FQLVGNTLYLLDQSGQR.LIQAEKK	R	L	17	2	5072.28	1950.99	1951.01	976.504	976.513	1951.02	976.515	-0.0052	2.2e-13	59.368	12.934	1	0	2	0	134	150	0																			0	AGH36706.1	AGH36706.1 META domain protein [Acinetobacter baumannii D1279779]	AGH36706.1 META domain protein [Acinetobacter baumannii D1279779]	AGH36706.1 META domain protein [Acinetobacter baumannii D1279779]		[iF, iY, b2, b2-NH3, b3, b3-NH3, b4, b4-NH3, b5, b5-NH3, b6-NH3, b7, b7-H2O, b7-H2O-NH3, b7-NH3, b7++-NH3, b8, b8-H2O, b8-NH3, b9, b9-NH3, b10, b10-H2O-NH3, y1, y1-NH3, y2, y3, y4, y5, y5-H2O, y5-NH3, y6, y6-NH3, y7, y8, y8-NH3, y9, y10, y11, y11-H2O, y12, y12-NH3, y13, y13-H2O, y13++-H2O-NH3, y13-NH3, y13++-NH3, y14, y14-H2O, y14-NH3, y15, y15-H2O, y15-NH3, y15++-NH3, y16++-H2O, rQ, rQ, rQ, Prec-++-H2O, Prec-++-NH3]	[120.08, 136.0749, 276.1332, 259.1066, 389.2172, 372.189, 488.2853, 471.2599, 545.3062, 528.2785, 642.3236, 760.3969, 742.3896, 725.3583, 743.3744, 372.189, 873.4717, 855.4651, 856.4644, 1036.545, 1019.5275, 1149.6263, 1114.6068, 175.1181, 158.0915, 303.1762, 360.1975, 447.2305, 575.2878, 557.2764, 558.2626, 690.3145, 673.2872, 803.3984, 916.4821, 899.4496, 1079.5446, 1192.6268, 1293.6774, 1275.6729, 1407.7166, 1390.6976, 1464.7383, 1446.7283, 715.3712, 1447.7168, 724.3663, 1563.8046, 1545.7916, 1546.7881, 1676.8893, 1658.8955, 1659.8707, 830.4413, 893.9738, 129.0654, 129.0654, 129.0654, 967.4988, 968.0099]	[50122.5, 12152.9, 209652.5, 24126, 121788.7, 8321.6, 15286.6, 2864.2, 3404, 3862.4, 6453.5, 4197.2, 4929.5, 7777.4, 8875, 8321.6, 3140.3, 5281.3, 7456.4, 6285, 5005.4, 3300.7, 3723.8, 16207.6, 2220.4, 4351.6, 14135.2, 15791, 62214, 3608.3, 7537.5, 65102.6, 4706.4, 69194.2, 77916.7, 2855.8, 130054.3, 59225.5, 55241.7, 3967.7, 38348, 9669.5, 189377.1, 11037.6, 4022.9, 33725.8, 4069, 77368.6, 5957.5, 13195.4, 36483.1, 3446.9, 7326.3, 6566, 3374.6, 3426.9, 3426.9, 3426.9, 4440.9, 7664.8]	AETMA	Fixed_E	HCD	4	0	1	AETMA(H)
20250128_KT-10169_D12_A3.28826.28826.2	F:\ALL_C_TAILS\FINAL_PAPER_SORTED_DATA_10_08_2025\D1279779_AETMA_ETHANOLAMINE_DOUBLE_LAEBLLING_FINAL_4452_MSPF-KT-10169\Searches\FINAL\AETMA\Percolator_search\VARIABLE\AETMA_HCD_3\interact-20250128_KT-10169_D12_A3.pep.xml	FQQLLPINAVSR		TASDELKR.FQQLLPINAVSR.SQYDTVKN	R	S	12	2	3869.25	1384.78	1384.78	693.397	693.399	1384.78	693.399	0.0006	1.60376	19.799	19.055	0.8373	0.000376152	2	0	88	99	0																			0	AGH37231.1	AGH37231.1 RND efflux membrane fusion protein precursor [Acinetobacter baumannii D1279779]	AGH37231.1 RND efflux membrane fusion protein precursor [Acinetobacter baumannii D1279779]	AGH37231.1 RND efflux membrane fusion protein precursor [Acinetobacter baumannii D1279779]		[iQ, iF, b2, b2-NH3, b3, b3-NH3, b4, b4-NH3, b5, b6++-NH3, y1, y1-NH3, y2, y2-NH3, y3++-H2O, y4, y5, y6, y7, y7++, y7-NH3, y7++-NH3, y8, y9, y10, y10++-H2O, y11++-H2O, y11++-NH3, rQ, rQ, rF, Prec-++]	[101.0704, 120.0802, 276.1337, 259.1072, 404.1925, 387.1656, 517.2751, 500.2513, 630.3557, 355.6936, 175.1183, 158.0918, 262.1498, 245.1257, 172.1075, 432.2557, 546.2982, 659.3771, 756.4352, 378.7214, 739.4091, 370.2087, 869.5192, 982.6039, 1110.6609, 546.8291, 610.8588, 611.3617, 129.0653, 129.0653, 91.0535, 693.4057]	[24478.5, 104657.3, 36582.4, 10845.5, 30039.1, 5227.9, 16329.9, 4531.1, 7683.5, 2230.7, 45052.2, 7191.3, 2905.4, 1940.2, 3435.6, 5453.9, 4506, 4164.6, 146722.2, 5393.1, 8696.8, 4315.6, 34677.2, 23313.6, 32754.3, 6692.1, 4089, 2346.1, 10003.5, 10003.5, 1121.9, 11334.9]	AETMA	VARIABLE	HCD	3	0	0	AETMA(H)
20250128_KT-10169_D12_A4.09366.09366.2	F:\ALL_C_TAILS\FINAL_PAPER_SORTED_DATA_10_08_2025\D1279779_AETMA_ETHANOLAMINE_DOUBLE_LAEBLLING_FINAL_4452_MSPF-KT-10169\Searches\FINAL\AETMA\Percolator_search\FIXED_ALL\AETMA_HCD_4\interact-20250128_KT-10169_D12_A4.pep.xml	FQQMIQR		DRAEDRER.FQQMIQR.LQLRQPNN	R	L	7	2	1510.48	949.478	949.48	475.746	475.747	949.48	475.748	-0.0006	0.000473158	25.199	13.043	0.9935	0	2	0	677	683	0																			0	AGH36522.1	AGH36522.1 carbamoyl-phosphate synthase large subunit [Acinetobacter baumannii D1279779]	AGH36522.1 carbamoyl-phosphate synthase large subunit [Acinetobacter baumannii D1279779]	AGH36522.1 carbamoyl-phosphate synthase large subunit [Acinetobacter baumannii D1279779]		[iQ, iI, iM, iF, b2, b2-NH3, b3, b3-NH3, b4, y1, y1-NH3, y2, y2-NH3, y3, y3-NH3, y4, y5, y5-NH3, y6, y6++, y6-NH3, rQ, rQ, rQ, rQ, rQ, rQ, Prec-++-NH3]	[101.0704, 86.0959, 104.0523, 120.0803, 276.1336, 259.1071, 404.1916, 387.1646, 535.2318, 175.1183, 158.0921, 303.1769, 286.15, 416.2604, 399.2331, 547.3006, 675.3583, 658.3346, 803.4158, 402.2148, 786.3895, 84.0439, 84.0439, 84.0439, 129.0654, 129.0654, 129.0654, 467.2323]	[228389.8, 914906.9, 61132.2, 3359743.5, 657241.9, 370206.5, 136762.4, 46831, 27992.9, 598784.1, 34554.5, 351584.6, 200120.5, 408214.4, 54447.5, 909431.6, 2354988, 341876.2, 216595.7, 28820.3, 649116.2, 111870.5, 111870.5, 111870.5, 75701.3, 75701.3, 75701.3, 28344.2]	AETMA	FIXED_ALL	HCD	4	0	0	AETMA(H)
20250128_KT-10169_D12_A3.29077.29077.4	F:\ALL_C_TAILS\FINAL_PAPER_SORTED_DATA_10_08_2025\D1279779_AETMA_ETHANOLAMINE_DOUBLE_LAEBLLING_FINAL_4452_MSPF-KT-10169\Searches\FINAL\AETMA\Percolator_search\Fixed_E\AETMA_HCD_3\interact-20250128_KT-10169_D12_A3.pep.xml	FQSYGAFGELGYQWNDQNKLVTGAR	FQSYGAFGELGYQWNDQNKLVTGAR	VPYRQDMR.FQSYGAFGELGYQWNDQNKLVTGAR.LDRVTVED	R	L	25	4	3900.09	2961.49	2961.5	741.379	741.381	2960.49	741.131	1.0026	0.0414273	16.847	11.281	0.8127	0.000628404	2	0	386	410	0	19K(28.0313), 9E(84.1054)																		0	AGH34061.1	AGH34061.1 TonB-dependent copper receptor [Acinetobacter baumannii D1279779]	AGH34061.1 TonB-dependent copper receptor [Acinetobacter baumannii D1279779]	AGH34061.1 TonB-dependent copper receptor [Acinetobacter baumannii D1279779]		[iF, iW, iY, b2, b2-NH3, b21+++-H2O, b21+++-NH3, y1, y9++, y10, y11++, y12++, y15++, y15++-NH3, y16++, y18+++-NH3, y23+++-H2O-NH3, y23+++-NH3, rK]	[120.0802, 159.0914, 136.0752, 276.1336, 259.1069, 847.4277, 847.7583, 175.1182, 507.8061, 1129.639, 622.3436, 715.3807, 889.4511, 880.9523, 945.9888, 715.3807, 884.4623, 890.4572, 129.1016]	[220692.9, 16191.7, 56295.4, 103845.6, 49986.3, 31852.7, 64441.6, 25745, 107690.6, 28683.3, 26742.5, 38669.9, 97917.7, 25495.6, 58319.6, 38669.9, 27852.6, 47263.3, 47500.1]	AETMA	Fixed_E	HCD	3	1	2	AETMA(H)
20250128_KT-10169_D12_A4.06906.06906.3	F:\ALL_C_TAILS\FINAL_PAPER_SORTED_DATA_10_08_2025\D1279779_AETMA_ETHANOLAMINE_DOUBLE_LAEBLLING_FINAL_4452_MSPF-KT-10169\Searches\FINAL\AETMA\Percolator_search\FIXED_ALL\AETMA_HCD_4\interact-20250128_KT-10169_D12_A4.pep.xml	FRQNLLGKR	FRQNLLGKR	MIKGKQGR.FRQNLLGKR.VDYSGRSV	R	V	9	3	1256.63	1158.7	1158.7	387.239	387.24	1158.7	387.24	0.0006	0.00515687	40.658	25.522	0.9811	0	2	1	343	351	0	8K(28.0313)																		0	AGH34156.1	AGH34156.1 DNA-directed RNA polymerase beta' subunit [Acinetobacter baumannii D1279779]	AGH34156.1 DNA-directed RNA polymerase beta' subunit [Acinetobacter baumannii D1279779]	AGH34156.1 DNA-directed RNA polymerase beta' subunit [Acinetobacter baumannii D1279779]		[iR, iN, iQ, iL, iF, b2, b2-NH3, b3, b3-NH3, b4, b4++, b4-NH3, b4++-NH3, b5, b5++, b5-NH3, b5++-NH3, b6, b7, b8++, y1, y1-NH3, y2, y2++, y3, y3++, y3-NH3, y3++-NH3, y4, y4++, y4-NH3, y5, y5++, y5-NH3, y6, y6++, y6++-NH3, y7++, y7++-NH3, y8++, y8+++, y8-NH3, y8++-NH3, y8+++-NH3, rR, rR, rQ, rQ, rK, rK, Prec-+++, Prec-+++-NH3]	[129.1134, 87.0548, 101.0704, 86.0959, 120.0803, 304.1758, 287.1494, 432.2342, 415.2073, 546.2766, 273.642, 529.2504, 265.1282, 659.3602, 330.1832, 642.3367, 321.6713, 772.4437, 829.4648, 493.2999, 175.1183, 158.0918, 331.2444, 166.1254, 388.2658, 194.6364, 371.239, 186.1229, 501.3492, 251.1781, 484.3231, 614.4341, 307.7201, 597.4042, 728.475, 364.7415, 356.232, 428.7705, 420.2581, 506.8215, 338.2163, 995.5958, 498.3073, 332.5406, 112.0864, 115.0861, 84.0439, 129.0654, 84.0802, 129.1018, 387.2393, 381.5641]	[6060.7, 33135, 72577.1, 808647.9, 473279.9, 122018.8, 169955.1, 150152.9, 28272.1, 1405680.9, 165621.6, 104974, 20413.1, 382398.7, 35069.7, 39374, 21861.4, 20563.9, 36656.1, 38788.9, 623387.4, 39829.3, 42852.8, 6956.1, 1296314.2, 67132.6, 145995.7, 9405.9, 777245.9, 175063.1, 132352.3, 49913.5, 81339.6, 17439.6, 40345.7, 40039, 43053.7, 146516.7, 141702.8, 28305.4, 31031.7, 10894.5, 250911.6, 68295.6, 89694.6, 42944.7, 27601.4, 43594.7, 47577.6, 46152.5, 2036955.1, 347156.9]	AETMA	FIXED_ALL	HCD	4	0	0	AETMA(H)
20250128_KT-10169_D12_A4.07205.07205.2	F:\ALL_C_TAILS\FINAL_PAPER_SORTED_DATA_10_08_2025\D1279779_AETMA_ETHANOLAMINE_DOUBLE_LAEBLLING_FINAL_4452_MSPF-KT-10169\Searches\FINAL\AETMA\Percolator_search\FIXED_ALL\AETMA_HCD_4\interact-20250128_KT-10169_D12_A4.pep.xml	FSAAYELGHR	FSAAYELGHR	PDLDYDRD.FSAAYELGHR.ARSESKEG	D	A	10	2	1287.29	1233.66	1233.66	617.838	617.838	1233.66	617.838	0.0004	0.000122744	26.228	13.059	0.91	0.000712758	1	0	49	58	0	6E(84.1054)																		0	AGH35271.1	AGH35271.1 hypothetical protein ABD1_13830 [Acinetobacter baumannii D1279779]	AGH35271.1 hypothetical protein ABD1_13830 [Acinetobacter baumannii D1279779]	AGH35271.1 hypothetical protein ABD1_13830 [Acinetobacter baumannii D1279779]		[iH, iL, iF, iY, b2, b2-H2O, b3, b3-H2O, b4, b8++, y1, y1-NH3, y2, y3, y4, Prec-++]	[110.0706, 86.0957, 120.08, 136.0748, 235.1065, 217.0961, 306.1434, 288.1329, 377.1812, 462.2447, 175.1178, 158.0913, 312.1769, 369.1979, 482.2813, 617.8354]	[14744.9, 31435.4, 38505.4, 15333.6, 21302.1, 21638.3, 26269.6, 43799.4, 22461.3, 7523, 69285.1, 7819, 6669.8, 32550.8, 64201.5, 45450.4]	AETMA	FIXED_ALL	HCD	4	1	1	AETMA(H)
20250128_KT-10169_D12_A2.42063.42063.3	F:\ALL_C_TAILS\FINAL_PAPER_SORTED_DATA_10_08_2025\D1279779_AETMA_ETHANOLAMINE_DOUBLE_LAEBLLING_FINAL_4452_MSPF-KT-10169\Searches\FINAL\AETMA\Percolator_search\Fixed_D\AETMA_HCD_2\interact-20250128_KT-10169_D12_A2.pep.xml	FSALGPLALLPLPGEYR	FSALGPLALLPLPGE[213]YR	HEHVGFER.FSALGPLALLPLPGEYR.RSVVWPVK	R	R	17	3	5318.19	1897.12	1897.12	633.382	633.38	1897.12	633.38	-0.0013	0.863446	19.748	17.924	0.9376	0.000300933	2	0	213	229	0	15E(84.1054)																		0	AGH34947.1	AGH34947.1 2-octaprenyl-6-methoxyphenol hydroxylase [Acinetobacter baumannii D1279779]	AGH34947.1 2-octaprenyl-6-methoxyphenol hydroxylase [Acinetobacter baumannii D1279779]	AGH34947.1 2-octaprenyl-6-methoxyphenol hydroxylase [Acinetobacter baumannii D1279779]		[iF, iY, b1, b2, b2-H2O, b3, b3-H2O, b4, b4-H2O, b5, b5-H2O, b7, b7-H2O, b8, b8-H2O, b8++-H2O, b9-H2O, b14++, b16++-H2O, y1, y1-NH3, y2, y5-H2O, y5++-H2O, y5-NH3, y6++-H2O-NH3, y7, y7++, y7++-H2O, y7-NH3, y8++, y9++, y10++, y12++, y12+++, y13++, y14++, y15++, y16++, y16++-NH3, Prec-+++-H2O]	[120.0803, 136.0752, 148.0746, 235.1072, 217.0966, 306.1443, 288.1338, 419.2282, 401.2174, 476.2502, 458.2387, 686.3811, 668.3691, 757.4305, 739.4142, 370.2066, 852.4959, 674.3936, 853.4904, 175.1184, 158.0919, 338.1821, 687.3957, 344.1968, 688.371, 392.2345, 915.5368, 458.273, 449.2603, 898.5164, 514.8155, 571.3586, 606.8761, 711.9336, 474.9637, 740.4547, 796.9875, 832.5121, 876.0276, 867.5052, 627.3655]	[152382.2, 65305.5, 1452.6, 36782.5, 81360.5, 48927.8, 126111.7, 6849.9, 2762.1, 8108.5, 6114.2, 4975.1, 3816.8, 5922.9, 6609.8, 2492.6, 6799.3, 2642.3, 5147.4, 31009.3, 5251.2, 6816.7, 3499, 3484.1, 2630.8, 4628.5, 4176.5, 4642.8, 3959.1, 7121.4, 5501, 10914.7, 12592, 28695.1, 5639.7, 37023.2, 10687.2, 4328.8, 6237.9, 6348.2, 3042.5]	AETMA	Fixed_D	HCD	2	1	1	AETMA(H)
20250128_KT-10169_D12_A3.10512.10512.2	F:\ALL_C_TAILS\FINAL_PAPER_SORTED_DATA_10_08_2025\D1279779_AETMA_ETHANOLAMINE_DOUBLE_LAEBLLING_FINAL_4452_MSPF-KT-10169\Searches\FINAL\AETMA\Percolator_search\Fixed_E\AETMA_HCD_3\interact-20250128_KT-10169_D12_A3.pep.xml	FSDIYR		TVGEACQR.FSDIYR.RHRGVFIS	R	R	6	2	1662.19	799.383	799.387	400.699	400.701	799.386	400.7	0.0005	1.46398	15.73	14.13	0.8122	0.000628404	2	0	115	120	0																			0	AGH34034.1	AGH34034.1 NAD-linked malate dehydrogenase [Acinetobacter baumannii D1279779]	AGH34034.1 NAD-linked malate dehydrogenase [Acinetobacter baumannii D1279779]	AGH34034.1 NAD-linked malate dehydrogenase [Acinetobacter baumannii D1279779]		[iD, iI, iF, iY, b2, y1, y1-NH3, y2, y2-NH3, y3, y3-NH3, y4, y4-NH3, y5]	[88.0386, 86.0957, 120.0801, 136.075, 235.1067, 175.1181, 158.0917, 338.1809, 321.1546, 451.2649, 434.2386, 566.2916, 549.2619, 653.3235]	[9283.1, 465883.2, 1010768.9, 96099, 18764.9, 323502.6, 60990.1, 37167, 66913.6, 133265.1, 9317.1, 131414.2, 12165.6, 232496.7]	AETMA	Fixed_E	HCD	3	0	1	AETMA(H)
20250128_KT-10169_D12_A4.16274.16274.3	F:\ALL_C_TAILS\FINAL_PAPER_SORTED_DATA_10_08_2025\D1279779_AETMA_ETHANOLAMINE_DOUBLE_LAEBLLING_FINAL_4452_MSPF-KT-10169\Searches\FINAL\AETMA\Percolator_search\VARIABLE\AETMA_HCD_4\interact-20250128_KT-10169_D12_A4.pep.xml	FSDRLQETLR	FSDRLQE[213]TLR	NNVVQEKR.FSDRLQETLR.KYNNRAIE	R	K	10	3	2364.17	1347.75	1347.75	450.256	450.257	1347.76	450.261	-0.0118	2.03795	20.157	19.287	0.5866	0.00117489	2	1	896	905	0	7E(84.1054)																		0	AGH34460.1	AGH34460.1 type I restriction-modification system, restriction subunit R [Acinetobacter baumannii D1279779]	AGH34460.1 type I restriction-modification system, restriction subunit R [Acinetobacter baumannii D1279779]	AGH34460.1 type I restriction-modification system, restriction subunit R [Acinetobacter baumannii D1279779]		[iQ, iF, b2, b5+++, b6, y1, y1-NH3, y2, y2-NH3, rR, rR, rQ]	[101.0702, 120.08, 235.1067, 207.1118, 747.38, 175.118, 158.0916, 288.2021, 271.1762, 112.0862, 115.086, 129.0651]	[36487.6, 227255.4, 23855.8, 25228.4, 29671.6, 227741.2, 28590.8, 28102.3, 17213.4, 18666.3, 19758.1, 29018.2]	AETMA	VARIABLE	HCD	4	1	2	AETMA(H)
20250128_KT-10169_D12_A1.47566.47566.5	F:\ALL_C_TAILS\FINAL_PAPER_SORTED_DATA_10_08_2025\D1279779_AETMA_ETHANOLAMINE_DOUBLE_LAEBLLING_FINAL_4452_MSPF-KT-10169\Searches\FINAL\AETMA\Percolator_search\Fixed_D\AETMA_HCD_1\interact-20250128_KT-10169_D12_A1.pep.xml	FSGLWTSMKLVSEIVETSASVHVDLDR	FSGLWTSMKLVSEIVE[213]TSASVHVDLDR	VHAIAVSR.FSGLWTSMKLVSEIVETSASVHVDLDR.VTPVIPED	R	V	27	5	6093.61	3285.8	3285.81	658.167	658.169	3285.86	658.18	-0.0549	2.16472	14.747	13.306	0.8291	0.00081389	2	0	203	229	0	16E(84.1054), 24D(84.1054), 26D(84.1054), 9K(28.0313)																		0	AGH35255.1	AGH35255.1 pyruvate ferredoxin/flavodoxin oxidoreductase [Acinetobacter baumannii D1279779]	AGH35255.1 pyruvate ferredoxin/flavodoxin oxidoreductase [Acinetobacter baumannii D1279779]	AGH35255.1 pyruvate ferredoxin/flavodoxin oxidoreductase [Acinetobacter baumannii D1279779]		[iH, iF, iW, b3-H2O, b4, b17++-H2O-NH3, b17+++-H2O-NH3, b18+++, b21+++-H2O, b26+++++, y1, y18+++-H2O, y18+++-NH3, y23++++-NH3, y24+++-NH3, y25++++-H2O, y26++++-NH3, rK]	[110.0708, 120.0803, 159.0909, 274.1212, 405.2138, 993.5607, 662.708, 703.3846, 783.0908, 623.3628, 175.1183, 735.1053, 735.4426, 717.174, 993.5607, 759.4362, 781.4388, 129.1018]	[4717.3, 128168.6, 4702.2, 3690.9, 8428, 13156.7, 7737.4, 5992.2, 8496, 7747.3, 11080.5, 10412, 12915.5, 5526.2, 13156.7, 6423.1, 7630.7, 3285.7]	AETMA	Fixed_D	HCD	1	3	4	AETMA(H)
20250128_KT-10169_D12_A4.05530.05530.2	F:\ALL_C_TAILS\FINAL_PAPER_SORTED_DATA_10_08_2025\D1279779_AETMA_ETHANOLAMINE_DOUBLE_LAEBLLING_FINAL_4452_MSPF-KT-10169\Searches\FINAL\AETMA\Percolator_search\FIXED_ALL\AETMA_HCD_4\interact-20250128_KT-10169_D12_A4.pep.xml	FSNTTVR		GGANVKAR.FSNTTVR.YGTQVLDL	R	Y	7	2	1113.22	823.417	823.419	412.716	412.717	823.419	412.717	0.0002	0.0148336	19.961	13.034	0.9635	0.000423191	2	0	136	142	0																			0	AGH34088.1	AGH34088.1 putative outer membrane protein [Acinetobacter baumannii D1279779]	AGH34088.1 putative outer membrane protein [Acinetobacter baumannii D1279779]	AGH34088.1 putative outer membrane protein [Acinetobacter baumannii D1279779]		[iN, iF, iT, iV, b2, b2-H2O, y1, y1-NH3, y2, y2-NH3, y3, y3-H2O, y3-NH3, y4, y5, y5-H2O, y5-NH3, y6, y6-H2O, y6-H2O-NH3, y6-NH3]	[87.0547, 120.0801, 74.0594, 72.0802, 235.1071, 217.0961, 175.1181, 158.0918, 274.1864, 257.1597, 375.2336, 357.2242, 358.2096, 476.2813, 590.3246, 572.3113, 573.3008, 677.3558, 659.3447, 642.3132, 660.3336]	[13302.5, 299360.5, 7533.8, 69034.7, 18952, 5465.5, 108259.8, 13546.9, 12658.8, 7387, 26559, 6070.2, 5665.4, 24198.3, 74008.8, 7714, 19960.9, 107086.5, 16095.4, 6832.3, 18466.7]	AETMA	FIXED_ALL	HCD	4	0	0	AETMA(H)
20250128_KT-10169_D12_A1.24735.24735.2	F:\ALL_C_TAILS\FINAL_PAPER_SORTED_DATA_10_08_2025\D1279779_AETMA_ETHANOLAMINE_DOUBLE_LAEBLLING_FINAL_4452_MSPF-KT-10169\Searches\FINAL\AETMA\Percolator_search\FIXED_ALL\AETMA_HCD_1\interact-20250128_KT-10169_D12_A1.pep.xml	FSPIYWR		TQNTLIDR.FSPIYWR.IDGPQTIS	R	I	7	2	3362.08	967.489	967.49	484.752	484.752	967.492	484.753	-0.0015	0.127502	19.154	14.045	0.9134	0.0010699	2	0	28	34	0																			0	AGH35649.1	AGH35649.1 hypothetical protein ABD1_17640 [Acinetobacter baumannii D1279779]	AGH35649.1 hypothetical protein ABD1_17640 [Acinetobacter baumannii D1279779]	AGH35649.1 hypothetical protein ABD1_17640 [Acinetobacter baumannii D1279779]		[iI, iF, iW, iY, b2, y1, y1-NH3, y2, y3, y3-NH3, y4, y5, y5++, y5-NH3, y6, y6++, rW]	[86.0956, 120.0799, 159.0907, 136.0748, 235.1066, 175.1179, 158.0919, 361.1973, 524.2605, 507.2339, 637.3447, 734.3972, 367.7018, 717.3724, 821.4312, 411.2164, 130.0647]	[691090.9, 713289.6, 79565, 177370.6, 128662.7, 204019.5, 35596.8, 76159.4, 624114.6, 29925.2, 310757.8, 638942.6, 463826.4, 23120.9, 53248.2, 30746.2, 29028.1]	AETMA	FIXED_ALL	HCD	1	0	0	AETMA(H)
20250128_KT-10169_D12_A3.13664.13664.2	F:\ALL_C_TAILS\FINAL_PAPER_SORTED_DATA_10_08_2025\D1279779_AETMA_ETHANOLAMINE_DOUBLE_LAEBLLING_FINAL_4452_MSPF-KT-10169\Searches\FINAL\AETMA\Percolator_search\FIXED_ALL\AETMA_HCD_3\interact-20250128_KT-10169_D12_A3.pep.xml	FSPTSPQAVNVR		PMPVNLVR.FSPTSPQAVNVR.VNKEIYQQ	R	V	12	2	2041.17	1301.67	1301.67	651.844	651.844	1301.67	651.844	0.0014	2.58911e-06	29.66	11.406	0.9933	0	2	0	477	488	0																			0	AGH36360.1	AGH36360.1 hypothetical protein ABD1_24760 [Acinetobacter baumannii D1279779]	AGH36360.1 hypothetical protein ABD1_24760 [Acinetobacter baumannii D1279779]	AGH36360.1 hypothetical protein ABD1_24760 [Acinetobacter baumannii D1279779]		[iQ, iF, b2, b3-H2O, b4, b4-H2O, b5, b5-H2O, y1, y1-NH3, y2, y3, y3-NH3, y4, y5, y6, y6++, y6-NH3, y7, y7++, y7-NH3, y7++-NH3, y8, y8++, y8-H2O, y8++-H2O, y8-NH3, y8++-NH3, y9, y9++, y9-H2O, y9++-H2O, y9-NH3, y10, y10++, y10-H2O, y10++-H2O, y10++-H2O-NH3, y10-NH3, y10++-NH3, y11, y11++, y11++-NH3, Prec-++, Prec-++-H2O, Prec-++-NH3]	[101.0704, 120.0802, 235.1069, 314.1491, 433.2057, 415.1961, 520.2394, 502.2282, 175.1182, 158.0915, 274.1868, 388.2294, 371.2032, 487.2973, 558.3339, 686.3931, 343.699, 669.3644, 783.4448, 392.2263, 766.4205, 383.7132, 870.4766, 435.7423, 852.4654, 426.737, 853.4607, 427.2384, 971.5232, 486.2642, 953.5154, 477.2603, 954.5023, 1068.575, 534.7922, 1050.5597, 525.7864, 517.2798, 1051.5586, 526.2821, 1155.6049, 578.3076, 569.8022, 651.8516, 642.8383, 643.3383]	[11942.6, 45109.3, 34641.4, 7115.6, 4049.9, 8062.3, 9514.1, 15163, 33979.3, 3313.3, 7162.9, 29813.8, 2190.3, 23974.1, 47637.1, 32402.4, 4270.5, 5674.3, 440686.4, 83917, 11844.7, 7469, 202090.1, 58107, 7235.9, 62512.2, 2976.3, 13982.9, 99880, 2347.5, 7960.7, 3973.9, 4284.7, 98016.7, 292549.1, 7167.9, 19663.6, 5078.8, 5474.4, 10091.2, 4609.5, 27722.3, 2859.9, 9677.2, 10533.3, 7186.5]	AETMA	FIXED_ALL	HCD	3	0	0	AETMA(H)
20250128_KT-10169_D12_A2.23637.23637.5	F:\ALL_C_TAILS\FINAL_PAPER_SORTED_DATA_10_08_2025\D1279779_AETMA_ETHANOLAMINE_DOUBLE_LAEBLLING_FINAL_4452_MSPF-KT-10169\Searches\FINAL\AETMA\Percolator_search\Fixed_E\AETMA_HCD_2\interact-20250128_KT-10169_D12_A2.pep.xml	FSQIADGVTATSKTDDATGMTTVEILPVTAR	FSQIADGVTATSKTDDATGMTTVE[297]ILPVTAR	TEVAGKAR.FSQIADGVTATSKTDDATGMTTVEILPVTAR.PASGKDLR	R	P	31	5	3181.36	3391.89	3391.91	679.386	679.389	3391.84	679.375	0.0671	6.85249e-05	27.433	21.698	0.8514	0.00081367	1	0	1042	1072	0	13K(28.0313), 24E(84.1054)																		0	AGH34156.1	AGH34156.1 DNA-directed RNA polymerase beta' subunit [Acinetobacter baumannii D1279779]	AGH34156.1 DNA-directed RNA polymerase beta' subunit [Acinetobacter baumannii D1279779]	AGH34156.1 DNA-directed RNA polymerase beta' subunit [Acinetobacter baumannii D1279779]		[iF, b2, b2-H2O, b3, b3-H2O, b4, b6-H2O-NH3, b8, b9++++-H2O, b11+++++-H2O-NH3, b13++-H2O-NH3, b26+++-H2O-NH3, b27++++-H2O, y1, y4-NH3, y5, y6, y7, y15++, y16++-H2O-NH3, y18+++-H2O-NH3, y18+++-NH3, y24++++-H2O, y25++++-NH3, y30+++++, rQ, rK]	[120.0803, 235.1074, 217.0975, 363.166, 345.1555, 476.2503, 627.2849, 818.4016, 226.1187, 212.1019, 650.3328, 911.1476, 712.1331, 175.1184, 429.2479, 543.3252, 656.4078, 769.4941, 822.4826, 862.4606, 647.3531, 653.3488, 643.8547, 658.3546, 633.1483, 129.0655, 129.1017]	[87470, 13343, 4586.1, 26440.3, 17621.9, 9276.6, 10517.6, 9573.7, 4964.7, 4122.9, 26044.6, 11008, 9758.4, 22155, 5046.8, 47603.6, 31208.3, 59408.7, 9986.2, 18952.1, 10470.2, 6780.2, 5121.4, 10790.7, 7282.5, 5801.8, 39158]	AETMA	Fixed_E	HCD	2	1	4	AETMA(H)
20250128_KT-10169_D12_A2.39247.39247.3	F:\ALL_C_TAILS\FINAL_PAPER_SORTED_DATA_10_08_2025\D1279779_AETMA_ETHANOLAMINE_DOUBLE_LAEBLLING_FINAL_4452_MSPF-KT-10169\Searches\FINAL\AETMA\Percolator_search\FIXED_ALL\AETMA_HCD_2\interact-20250128_KT-10169_D12_A2.pep.xml	FSSCGGGGGSFGAGGGFGSR	FSSCGGGGGSFGAGGGFGSR	RSGGGGGR.FSSCGGGGGSFGAGGGFGSR.SLVNLGGS	R	S	20	3	4990.65	1764.71	1764.72	589.245	589.247	1764.73	589.25	-0.0092	0.0694225	10.134	0	0.9405	0.000719424	2	0	46	65	0	4C(57.0214)																		0	sp|P04264|K2C1_HUMAN	P04264	K2C1_HUMAN	Keratin, type II cytoskeletal 1		[iF, b2, y1, y1-NH3]	[120.0802, 235.1067, 175.1183, 158.0919]	[109470.8, 7419.7, 39206.8, 11556.3]	AETMA	FIXED_ALL	HCD	2	0	0	AETMA(H)
20250128_KT-10169_D12_A1.24161.24161.3	F:\ALL_C_TAILS\FINAL_PAPER_SORTED_DATA_10_08_2025\D1279779_AETMA_ETHANOLAMINE_DOUBLE_LAEBLLING_FINAL_4452_MSPF-KT-10169\Searches\FINAL\AETMA\Percolator_search\Fixed_E\AETMA_HCD_1\interact-20250128_KT-10169_D12_A1.pep.xml	FSSPLGVYDFQKR	FSSPLGVYDFQKR	LPTSGTAR.FSSPLGVYDFQKR.SSLIMCSK	R	S	13	3	3294.82	1570.82	1570.81	524.612	524.612	1570.81	524.612	-0.0004	0.00437661	22.42	14.457	0.9594	0.000478011	2	0	378	390	0	12K(28.0313)																		0	AGH34526.1	AGH34526.1 histidinol dehydrogenase [Acinetobacter baumannii D1279779]	AGH34526.1 histidinol dehydrogenase [Acinetobacter baumannii D1279779]	AGH34526.1 histidinol dehydrogenase [Acinetobacter baumannii D1279779]		[iQ, iF, iY, b2, b2-H2O, b3-H2O, b7-H2O, y1, y1-NH3, y3-NH3, y4, y4++, y5, y6, y8, y8++, y9++, y9+++, y10++, y11++, y11+++-H2O, y12++, rK]	[101.0705, 120.0803, 136.0753, 235.1075, 217.0967, 304.1284, 670.3666, 175.1185, 158.0924, 442.2744, 606.373, 303.6878, 721.4021, 884.4579, 1040.5491, 520.7794, 577.3233, 385.2231, 625.8489, 669.3641, 440.5758, 712.8786, 129.1018]	[26501.6, 482715.2, 209775.9, 29808.7, 47754.1, 25723.7, 56441.6, 148301.1, 15275.1, 31373.6, 37638.8, 20898.5, 29413.8, 44841.3, 52321.2, 148531.4, 94699.3, 27117.2, 179316.9, 157791.8, 50825.5, 72241.4, 71723.5]	AETMA	Fixed_E	HCD	1	0	1	AETMA(H)
20250128_KT-10169_D12_A1.05594.05594.2	F:\ALL_C_TAILS\FINAL_PAPER_SORTED_DATA_10_08_2025\D1279779_AETMA_ETHANOLAMINE_DOUBLE_LAEBLLING_FINAL_4452_MSPF-KT-10169\Searches\FINAL\AETMA\Percolator_search\FIXED_ALL\AETMA_HCD_1\interact-20250128_KT-10169_D12_A1.pep.xml	FSSSSGYGGGSSR		GGGGGGGR.FSSSSGYGGGSSR.VCGRGGGG	R	V	13	2	1122.71	1234.52	1234.52	618.267	618.268	1234.52	618.268	0.0008	6.81161e-08	40.167	15.521	0.9997	0	2	0	47	59	0																			0	sp|P35527|K1C9_HUMAN	P35527	K1C9_HUMAN	Keratin, type I cytoskeletal 9		[iF, iY, b2, b2-H2O, b3, b3-H2O, b4-H2O, b5-H2O, b6++, y1, y2, y3, y4, y5, y6, y6-H2O, y6-NH3, y7, y7++, y8, y8-NH3, y9, y9++, y9-H2O, y9++-H2O, y9-NH3, y10, y10++, y10-H2O, y10++-H2O, y10++-H2O-NH3, y11, y11++, y11-H2O, y11++-H2O, y11-H2O-NH3, y11++-H2O-NH3, y11-NH3, y11++-NH3, y12, y12-H2O, y12++-H2O, y12++-H2O-NH3, y12-NH3, Prec-++, Prec-++-H2O-NH3, Prec-++-NH3]	[120.0803, 136.0752, 235.1072, 217.0966, 322.1393, 304.1287, 391.1605, 478.1931, 277.1182, 175.1185, 262.1504, 349.1826, 406.204, 463.2254, 520.2466, 502.2401, 503.2189, 683.3094, 342.1593, 740.3307, 723.3047, 827.3621, 414.1849, 809.3517, 405.1797, 810.3489, 914.3938, 457.7018, 896.3843, 448.6949, 440.1893, 1001.425, 501.2182, 983.4167, 492.2108, 966.4096, 483.708, 984.4164, 492.713, 1088.457, 1070.4531, 535.7264, 527.2219, 1071.4508, 618.2601, 600.7562, 609.7602]	[213054.9, 18360.9, 95629.2, 63136, 9765.9, 69131.4, 18972.9, 6923.1, 6682.8, 32299.7, 8647, 5140.3, 13348, 49309.2, 216974.9, 6823.5, 6297, 98321.1, 7214.5, 197187.3, 5444.1, 172569.9, 8334.2, 8586.6, 9985.4, 4331.9, 107495.1, 9195.2, 4711.5, 5901.9, 5307.5, 178906.5, 4723.5, 13954.4, 11386.4, 5801.3, 19578.3, 8098.4, 12278.4, 64370.4, 5574.2, 5791.1, 5010, 5463.5, 4620.5, 3701.2, 4550.5]	AETMA	FIXED_ALL	HCD	1	0	0	AETMA(H)
20250128_KT-10169_D12_A2.10264.10264.2	F:\ALL_C_TAILS\FINAL_PAPER_SORTED_DATA_10_08_2025\D1279779_AETMA_ETHANOLAMINE_DOUBLE_LAEBLLING_FINAL_4452_MSPF-KT-10169\Searches\FINAL\AETMA\Percolator_search\Fixed_D\AETMA_HCD_2\interact-20250128_KT-10169_D12_A2.pep.xml	FSSSWMER	FSSSWME[213]R	KEVKYHIR.FSSSWMER.LSLSTDEA	R	L	8	2	1576.17	1112.54	1112.54	557.277	557.279	1112.54	557.279	0.0003	1.22523	12.238	12.238	0.7649	0.000506329	2	0	139	146	0	7E(84.1054)																		0	AGH35235.1	AGH35235.1 phenylacetate-CoA oxygenase subunit [Acinetobacter baumannii D1279779]	AGH35235.1 phenylacetate-CoA oxygenase subunit [Acinetobacter baumannii D1279779]	AGH35235.1 phenylacetate-CoA oxygenase subunit [Acinetobacter baumannii D1279779]		[iM, iF, iW, b2, b5++-H2O, y1, rE]	[104.0523, 120.0801, 159.0909, 235.1066, 289.1205, 175.1182, 84.0438]	[30527.9, 244489.9, 24830.9, 25441.9, 31384.7, 141107.8, 43809.6]	AETMA	Fixed_D	HCD	2	1	1	AETMA(H)
20250128_KT-10169_D12_A3.11288.11288.2	F:\ALL_C_TAILS\FINAL_PAPER_SORTED_DATA_10_08_2025\D1279779_AETMA_ETHANOLAMINE_DOUBLE_LAEBLLING_FINAL_4452_MSPF-KT-10169\Searches\FINAL\AETMA\Percolator_search\FIXED_ALL\AETMA_HCD_3\interact-20250128_KT-10169_D12_A3.pep.xml	FSTNTLPR		HIVVFHQR.FSTNTLPR.WPLAQPFR	R	W	8	2	1749.31	934.485	934.489	468.25	468.252	934.487	468.251	0.0017	0.0625562	23.858	17.129	0.9719	0	2	0	230	237	0																			0	AGH36955.1	AGH36955.1 glutamate synthase subunit alpha [Acinetobacter baumannii D1279779]	AGH36955.1 glutamate synthase subunit alpha [Acinetobacter baumannii D1279779]	AGH36955.1 glutamate synthase subunit alpha [Acinetobacter baumannii D1279779]		[iN, iL, iF, b2, b2-H2O, b3-H2O, y1, y1-NH3, y2, y2-NH3, y3, y4, y4-H2O, y5, y5-H2O, y5++-H2O, y5-NH3, y6, y6-H2O, y6++-H2O, y6++-H2O-NH3, y6-NH3, y6++-NH3, y7, y7-H2O, y7++-H2O, y7-H2O-NH3, y7++-H2O-NH3, y7-NH3, y7++-NH3]	[87.0546, 86.0957, 120.08, 235.1067, 217.0965, 318.1438, 175.1181, 158.0916, 272.1707, 255.1441, 385.2546, 486.3016, 468.2905, 600.3444, 582.3257, 291.6699, 583.3188, 701.3918, 683.3827, 342.194, 333.6815, 684.3668, 342.6897, 788.4236, 770.4097, 385.7123, 753.3979, 377.2054, 771.4048, 386.2081]	[65445.3, 575954.7, 1237817.9, 171999.5, 77457.9, 53175.5, 232311.5, 54715, 228768.4, 116460.4, 169442.3, 223587.6, 30381, 308951.1, 20363.4, 19084, 54023.4, 482615.5, 33924.5, 128953.9, 34311.3, 49695.4, 31509, 364011.8, 41034.9, 25213.9, 28029.5, 24065.4, 52328.4, 21323.5]	AETMA	FIXED_ALL	HCD	3	0	0	AETMA(H)
20250128_KT-10169_D12_A1.29713.29713.3	F:\ALL_C_TAILS\FINAL_PAPER_SORTED_DATA_10_08_2025\D1279779_AETMA_ETHANOLAMINE_DOUBLE_LAEBLLING_FINAL_4452_MSPF-KT-10169\Searches\FINAL\AETMA\Percolator_search\Fixed_D\AETMA_HCD_1\interact-20250128_KT-10169_D12_A1.pep.xml	FSTVIHPKGSPETAR	FSTVIHPKGSPE[213]TAR	TKTPVFVR.FSTVIHPKGSPETAR.DPHGFAVK	R	D	15	3	3957.96	1737.96	1737.97	580.328	580.33	1737.99	580.337	-0.0225	1.52209	13.145	11.414	0.7846	0.00081389	2	0	108	122	0	12E(84.1054), 8K(28.0313)																		0	AGH37165.1	AGH37165.1 catalase [Acinetobacter baumannii D1279779]	AGH37165.1 catalase [Acinetobacter baumannii D1279779]	AGH37165.1 catalase [Acinetobacter baumannii D1279779]		[iH, iF, b2, b7, y1, y1-NH3, y4, y10++, rK]	[110.0708, 120.0803, 235.1072, 782.4204, 175.1183, 158.0918, 560.3477, 596.3503, 129.1018]	[79027.6, 223353.9, 25414.9, 44505.2, 69961.7, 23164.9, 27991.4, 47537.8, 58475.6]	AETMA	Fixed_D	HCD	1	1	1	AETMA(H)
20250128_KT-10169_D12_A4.07368.07368.2	F:\ALL_C_TAILS\FINAL_PAPER_SORTED_DATA_10_08_2025\D1279779_AETMA_ETHANOLAMINE_DOUBLE_LAEBLLING_FINAL_4452_MSPF-KT-10169\Searches\FINAL\AETMA\Percolator_search\FIXED_ALL\AETMA_HCD_4\interact-20250128_KT-10169_D12_A4.pep.xml	FSTVQGPR		IQTPIFVR.FSTVQGPR.GSADTVRD	R	G	8	2	1302.6	890.458	890.461	446.236	446.238	890.461	446.238	0	0.000100649	27.038	11.272	0.9984	0	2	0	130	137	0																			0	AGH35275.1	AGH35275.1 catalase [Acinetobacter baumannii D1279779]	AGH35275.1 catalase [Acinetobacter baumannii D1279779]	AGH35275.1 catalase [Acinetobacter baumannii D1279779]		[iQ, iF, b2, b2-H2O, b3, b3-H2O, b4, b4-H2O, b5, b5++-H2O, y1, y1-NH3, y2, y2++, y2-NH3, y3, y3++, y3-NH3, y4, y4++, y4-NH3, y4++-NH3, y5, y5++, y5-NH3, y6, y6++, y6-H2O, y6++-H2O, y6-H2O-NH3, y6++-H2O-NH3, y6-NH3, y7, y7++, y7-H2O, y7++-H2O, y7-NH3, rQ, rQ, rF, Prec-++, Prec-++-H2O, Prec-++-H2O-NH3, Prec-++-NH3]	[101.0705, 120.0804, 235.1072, 217.0966, 336.1547, 318.1442, 435.2226, 417.2126, 563.2864, 273.1399, 175.1184, 158.0918, 272.1711, 136.5892, 255.1446, 329.1925, 165.1015, 312.1662, 457.251, 229.129, 440.2245, 220.6156, 556.319, 278.6631, 539.2924, 657.3665, 329.1925, 639.3566, 320.1816, 622.3294, 311.6685, 640.3425, 744.3983, 372.7018, 726.387, 363.6978, 727.3827, 84.0439, 129.0656, 91.054, 446.2387, 437.2294, 428.7221, 437.7328]	[532453.4, 26574020, 2399821.8, 1736898.8, 410352.7, 3010191.5, 64498.6, 383452.8, 20720.3, 24488.5, 889537.3, 134517.7, 729106.1, 30775.6, 813054.4, 5851123, 37462.2, 1298978.6, 9914242, 205005, 1673069.8, 113251.2, 5387315.5, 597363, 193805, 10673525, 5851123, 271205.4, 814498.2, 44135.4, 53847.8, 263527.8, 8267158, 31272.6, 695756.5, 164496.6, 358988.8, 734859.4, 16126.1, 45771, 41859.8, 68264.6, 50129.1, 49955.6]	AETMA	FIXED_ALL	HCD	4	0	0	AETMA(H)
20250128_KT-10169_D12_A2.16650.16650.3	F:\ALL_C_TAILS\FINAL_PAPER_SORTED_DATA_10_08_2025\D1279779_AETMA_ETHANOLAMINE_DOUBLE_LAEBLLING_FINAL_4452_MSPF-KT-10169\Searches\FINAL\AETMA\Percolator_search\FIXED_ALL\AETMA_HCD_2\interact-20250128_KT-10169_D12_A2.pep.xml	FSVLKGPLAR	FSVLKGPLAR	ATKLTGSR.FSVLKGPLAR.LQRALTQF	R	L	10	3	2341.62	1114.68	1114.69	372.568	372.57	1114.69	372.569	0.0011	0.11714	26.763	21.687	0.9083	0.000719424	2	0	162	171	0	5K(28.0313)																		0	AGH36558.1	AGH36558.1 seryl-tRNA synthetase [Acinetobacter baumannii D1279779]	AGH36558.1 seryl-tRNA synthetase [Acinetobacter baumannii D1279779]	AGH36558.1 seryl-tRNA synthetase [Acinetobacter baumannii D1279779]		[iL, iF, b2, b2-H2O, b3-H2O, b6+++-H2O-NH3, b7+++-H2O, y1, y1-NH3, y2, y2-NH3, y3, y4, y4++, y5, y5-NH3, y6, y6++, y7, y7++, y7-NH3, y8++, y9++, y9++-H2O, y9++-NH3, rK, rK, rK]	[86.096, 120.0804, 235.107, 217.0966, 316.1668, 209.1277, 247.1591, 175.1185, 158.092, 246.1555, 229.1288, 359.2393, 456.291, 228.6504, 513.313, 496.2879, 669.4379, 335.223, 782.5217, 391.7652, 765.4933, 441.2993, 484.8149, 475.8096, 476.3105, 84.0804, 112.0753, 129.1019]	[121599, 648897.2, 21867.5, 4925.5, 4367.5, 11579.6, 5058.8, 185392.5, 36073.4, 58698.1, 22892.9, 32284.3, 20435.6, 5425.3, 105344.2, 7199.9, 57867.7, 48158.1, 37444.4, 133354.2, 4056.9, 159205.8, 339263, 18594.3, 12836.8, 38780.4, 6086.5, 21255.4]	AETMA	FIXED_ALL	HCD	2	0	0	AETMA(H)
20250128_KT-10169_D12_A1.11295.11295.2	F:\ALL_C_TAILS\FINAL_PAPER_SORTED_DATA_10_08_2025\D1279779_AETMA_ETHANOLAMINE_DOUBLE_LAEBLLING_FINAL_4452_MSPF-KT-10169\Searches\FINAL\AETMA\Percolator_search\FIXED_ALL\AETMA_HCD_1\interact-20250128_KT-10169_D12_A1.pep.xml	FSWQR		SDTPVIKR.FSWQR.GKPVETPS	R	G	5	2	1719.87	722.348	722.35	362.181	362.182	722.35	362.182	0.0001	1.09696	15.318	13.847	0.9061	0.0010699	2	0	145	149	0																			0	AGH35817.1	AGH35817.1 hypothetical protein ABD1_19320 [Acinetobacter baumannii D1279779]	AGH35817.1 hypothetical protein ABD1_19320 [Acinetobacter baumannii D1279779]	AGH35817.1 hypothetical protein ABD1_19320 [Acinetobacter baumannii D1279779]		[iQ, iF, iW, b2, y1, y1-NH3, y2, y2-NH3, y3, y3-NH3, y3++-NH3, y4, y4-H2O, y4-NH3, rQ, rQ, rW]	[101.0706, 120.0804, 159.0913, 235.1065, 175.1186, 158.092, 303.177, 286.1508, 489.2561, 472.2291, 236.6185, 576.2878, 558.2771, 559.2642, 84.044, 129.0657, 130.0648]	[46766.4, 1082711, 61725.4, 12749.2, 360031.4, 52540.1, 61995.2, 41264.5, 124709.2, 7701, 9450.3, 217297.9, 11115.7, 17364, 40826.7, 16185.2, 18269.1]	AETMA	FIXED_ALL	HCD	1	0	0	AETMA(H)
20250128_KT-10169_D12_A2.21610.21610.4	F:\ALL_C_TAILS\FINAL_PAPER_SORTED_DATA_10_08_2025\D1279779_AETMA_ETHANOLAMINE_DOUBLE_LAEBLLING_FINAL_4452_MSPF-KT-10169\Searches\FINAL\AETMA\Percolator_search\FIXED_ALL\AETMA_HCD_2\interact-20250128_KT-10169_D12_A2.pep.xml	FSYPLSQVLAHKQAVGR	FSYPLSQVLAHKQAVGR	KFEKTGKR.FSYPLSQVLAHKQAVGR.VILMGNAA	R	V	17	4	2939.85	1928.06	1928.06	483.021	483.023	1928.06	483.023	0	0.000157687	26.565	14.244	0.9947	0	2	0	275	291	0	12K(28.0313)																		0	AGH34947.1	AGH34947.1 2-octaprenyl-6-methoxyphenol hydroxylase [Acinetobacter baumannii D1279779]	AGH34947.1 2-octaprenyl-6-methoxyphenol hydroxylase [Acinetobacter baumannii D1279779]	AGH34947.1 2-octaprenyl-6-methoxyphenol hydroxylase [Acinetobacter baumannii D1279779]		[iH, iF, iY, b2, b4, b8++-NH3, y1, y5, y7++, y8++, y9++, y10++, y11++, y11+++, y12++, y12++-NH3, y13++, y14++, y14+++, y14+++-H2O, y14++-H2O-NH3, y15+++, rQ, rQ, rK]	[110.0707, 120.0802, 136.0751, 235.1071, 495.2232, 453.2279, 175.1183, 530.3056, 412.2473, 447.7676, 504.3072, 553.8428, 617.8722, 412.2473, 661.3874, 652.8783, 717.9268, 766.4554, 511.3051, 505.3128, 748.939, 565.6595, 129.0655, 129.0655, 129.1017]	[83355.1, 579286.4, 557463.4, 109927.9, 33890.9, 102023.7, 191207.1, 45840.7, 94478.9, 74556.6, 174822.2, 140120.4, 59648.5, 94478.9, 395900.5, 44185.5, 128227.9, 76849.5, 158548.4, 39772.7, 84565.1, 57395.6, 17978, 17978, 86692.1]	AETMA	FIXED_ALL	HCD	2	0	0	AETMA(H)
20250128_KT-10169_D12_A4.23621.23621.2	F:\ALL_C_TAILS\FINAL_PAPER_SORTED_DATA_10_08_2025\D1279779_AETMA_ETHANOLAMINE_DOUBLE_LAEBLLING_FINAL_4452_MSPF-KT-10169\Searches\FINAL\AETMA\Percolator_search\FIXED_ALL\AETMA_HCD_4\interact-20250128_KT-10169_D12_A4.pep.xml	FTFCALANTGR	FTFCALANTGR	AYGTDAVR.FTFCALANTGR.DIKFDLKR	R	D	11	2	3289.44	1256.6	1256.6	629.305	629.306	1256.6	629.306	0.0001	0.000740433	28.829	13.957	0.9886	0	2	0	622	632	0	4C(57.0214)																		0	AGH36574.1	AGH36574.1 valyl-tRNA synthetase [Acinetobacter baumannii D1279779]	AGH36574.1 valyl-tRNA synthetase [Acinetobacter baumannii D1279779]	AGH36574.1 valyl-tRNA synthetase [Acinetobacter baumannii D1279779]		[iN, iF, b2, b2-H2O, b3-H2O, y1, y1-NH3, y2, y3, y3++-H2O, y4, y5, y6, y6-H2O-NH3, y6++-H2O-NH3, y7, y8, y8++, y9, y9++, y10]	[87.0547, 120.0802, 249.1225, 231.1123, 378.1815, 175.1183, 158.0919, 232.14, 333.1882, 158.0919, 447.2296, 518.2667, 631.3501, 596.3143, 298.6604, 702.3894, 862.4188, 431.7127, 1009.4853, 505.2462, 1110.5319]	[12224.7, 242957.4, 60786.5, 56920.5, 31062.3, 89997.6, 15603.3, 11008.3, 19263.7, 15603.3, 29104.6, 146611.9, 119439.4, 28227.6, 44377.8, 218933.4, 176088.8, 26111.9, 125564.9, 16857.8, 29140.4]	AETMA	FIXED_ALL	HCD	4	0	0	AETMA(H)
20250128_KT-10169_D12_A2.39914.39914.2	F:\ALL_C_TAILS\FINAL_PAPER_SORTED_DATA_10_08_2025\D1279779_AETMA_ETHANOLAMINE_DOUBLE_LAEBLLING_FINAL_4452_MSPF-KT-10169\Searches\FINAL\AETMA\Percolator_search\Fixed_E\AETMA_HCD_2\interact-20250128_KT-10169_D12_A2.pep.xml	FTINTLTTLGLADPASR		RAAKTLGR.FTINTLTTLGLADPASR.LGLPPEEE	R	L	17	2	5068.23	1789.97	1789.98	895.993	895.995	1789.96	895.986	0.0183	6.09714e-09	44.014	15.721	0.9999	0	2	0	149	165	0																			0	AGH34520.1	AGH34520.1 lipoprotein [Acinetobacter baumannii D1279779]	AGH34520.1 lipoprotein [Acinetobacter baumannii D1279779]	AGH34520.1 lipoprotein [Acinetobacter baumannii D1279779]		[iF, b2, b2-H2O, b3-H2O, b4, b5, b5-H2O, b6-H2O, b6-NH3, b7, b11-H2O-NH3, b13++-H2O, y1, y2, y4, y4-NH3, y5, y6, y7, y8, y9, y9-H2O, y10, y11, y11-H2O, y12, y13, y14, y14-NH3, y15++-H2O, Prec-++, Prec-++-NH3]	[120.0802, 249.1228, 231.112, 344.1965, 476.2511, 577.2973, 559.2866, 672.3714, 673.3679, 791.4308, 1140.6372, 672.3714, 175.1185, 262.1512, 430.2402, 413.2198, 545.267, 616.3031, 729.3899, 786.4092, 899.4946, 881.4818, 1000.5414, 1101.588, 1083.5795, 1214.668, 1315.7156, 1429.7535, 1412.7402, 762.9147, 895.9908, 887.4753]	[35321.3, 18652.5, 9671.1, 12696.5, 7060.5, 10408.9, 12147.6, 10312.3, 4739.3, 3961.4, 7574.5, 10312.3, 19222.1, 4120, 125728.9, 3904.3, 12141.5, 21779.9, 17192.3, 89941.3, 33351.4, 6162.7, 48184.6, 75802.8, 6237, 31173.5, 18630.3, 18772.4, 5956.5, 5395.2, 10079, 7931.5]	AETMA	Fixed_E	HCD	2	0	1	AETMA(H)
20250128_KT-10169_D12_A4.11226.11226.4	F:\ALL_C_TAILS\FINAL_PAPER_SORTED_DATA_10_08_2025\D1279779_AETMA_ETHANOLAMINE_DOUBLE_LAEBLLING_FINAL_4452_MSPF-KT-10169\Searches\FINAL\AETMA\Percolator_search\FIXED_ALL\AETMA_HCD_4\interact-20250128_KT-10169_D12_A4.pep.xml	FTNKLTKLLKDIR	FTNKLTKLLKDIR	INGADAAR.FTNKLTKLLKDIR.TLLI	R	T	13	4	1718.04	1757.16	1757.17	440.297	440.299	1757.17	440.299	-0.0001	0.0231347	18.917	13.559	0.9766	0	2	0	644	656	0	10K(28.0313), 11D(84.1054), 4K(28.0313), 7K(28.0313)																		0	AGH37104.1	AGH37104.1 dihydrolipoamide S-acetyltransferase, E2 component of the pyruvate dehydrogenase complex [Acinetobacter baumannii D1279779]	AGH37104.1 dihydrolipoamide S-acetyltransferase, E2 component of the pyruvate dehydrogenase complex [Acinetobacter baumannii D1279779]	AGH37104.1 dihydrolipoamide S-acetyltransferase, E2 component of the pyruvate dehydrogenase complex [Acinetobacter baumannii D1279779]		[iF, b2, b4, b5, b7++, b10++, b10+++, b11+++-H2O, y1, y1-NH3, y2, y2-NH3, y6++, y11+++, y12+++, rK, rK, rK, Prec-++++, Prec-++++-H2O, Prec-++++-NH3]	[120.0802, 249.1229, 519.2925, 632.3719, 445.2765, 636.4294, 424.6203, 484.9989, 175.1182, 158.092, 288.2021, 271.1757, 435.3137, 504.0165, 537.704, 129.1016, 129.1016, 129.1016, 440.2971, 435.794, 436.0453]	[537797.2, 30981.1, 30150.5, 20137.1, 29521.2, 61198, 113068.6, 53603.1, 240269.7, 27029.8, 72953, 15543.5, 25424, 17266.8, 51999.8, 51268.1, 51268.1, 51268.1, 474741.2, 58478.6, 62519.7]	AETMA	FIXED_ALL	HCD	4	1	1	AETMA(H)
20250128_KT-10169_D12_A2.15078.15078.4	F:\ALL_C_TAILS\FINAL_PAPER_SORTED_DATA_10_08_2025\D1279779_AETMA_ETHANOLAMINE_DOUBLE_LAEBLLING_FINAL_4452_MSPF-KT-10169\Searches\FINAL\AETMA\Percolator_search\Fixed_E\AETMA_HCD_2\interact-20250128_KT-10169_D12_A2.pep.xml	FTTKLIDGKFPDYR	FTTKLIDGKFPD[199]YR	EQGDITVR.FTTKLIDGKFPDYR.RVIPRGGD	R	R	14	4	2144.89	1840.06	1840.06	461.021	461.023	1840.06	461.023	0.0018	1.47152e-05	31.628	16.547	0.9993	0	2	0	248	261	0	12D(84.1054), 4K(28.0313), 9K(28.0313)		FTTKLIDGKFPdYR	F(0.00)T(0.00)T(0.00)K(0.00)L(0.00)I(0.00)D(19.26)G(0.00)K(0.00)F(0.00)P(0.00)D(31.63)Y(0.00)R(0.00)	D12	1	F(0.00)T(0.00)T(0.00)K(0.00)L(0.00)I(0.00)D(4.64)G(0.00)K(0.00)F(0.00)P(0.00)D(9.56)Y(0.00)R(0.00)	F(0)T(0)T(0)K(0)L(0)I(0)D(2)G(0)K(0)F(0)P(0)D(5)Y(0)R(0)	31.6282	16	19.2642	10	22.4888	11	9.56465	5	0	0	0	AGH33893.1	AGH33893.1 DNA polymerase III beta subunit [Acinetobacter baumannii D1279779]	AGH33893.1 DNA polymerase III beta subunit [Acinetobacter baumannii D1279779]	AGH33893.1 DNA polymerase III beta subunit [Acinetobacter baumannii D1279779]		[iF, iY, b2, b2-H2O, b4, b4++, b5, b7, b9++, y1, y1-NH3, y2, y7+++, y10++-H2O, y12+++-H2O, y12++-NH3, y12+++-NH3, y13++, y13+++, rK, rK]	[120.0802, 136.0752, 249.1228, 231.1102, 506.2978, 253.6503, 619.3782, 847.4922, 530.8234, 175.1183, 158.0918, 338.1815, 332.1976, 659.3848, 525.6428, 788.4654, 525.975, 847.4922, 565.3386, 129.1016, 129.1016]	[537137, 154917.1, 26087.4, 245922.5, 55011.3, 21382, 55414.7, 120743.5, 30757.9, 212383.1, 31589.1, 24183.8, 27260.6, 27381, 38592.2, 28452.9, 64908.5, 120743.5, 22346.2, 63178.6, 63178.6]	AETMA	Fixed_E	HCD	2	1	2	AETMA(H)
20250128_KT-10169_D12_A4.39020.39020.4	F:\ALL_C_TAILS\FINAL_PAPER_SORTED_DATA_10_08_2025\D1279779_AETMA_ETHANOLAMINE_DOUBLE_LAEBLLING_FINAL_4452_MSPF-KT-10169\Searches\FINAL\AETMA\Percolator_search\Fixed_D\AETMA_HCD_4\interact-20250128_KT-10169_D12_A4.pep.xml	FTVAAGQCPSIDADWENPAGVPISAFIFGGR	FTVAAGQCPSIDADWENPAGVPISAFIFGGR	KAAHPNAR.FTVAAGQCPSIDADWENPAGVPISAFIFGGR.RADTVPLV	R	R	31	4	5162.53	3417.78	3417.78	855.451	855.453	3417.77	855.449	0.0158	2.54841e-07	32.347	13.095	0.9896	0	2	0	385	415	0	12D(84.1054), 14D(84.1054), 8C(57.0214)																		0	AGH36505.1	AGH36505.1 phosphoenolpyruvate carboxykinase [Acinetobacter baumannii D1279779]	AGH36505.1 phosphoenolpyruvate carboxykinase [Acinetobacter baumannii D1279779]	AGH36505.1 phosphoenolpyruvate carboxykinase [Acinetobacter baumannii D1279779]		[iF, iW, b2, b2-H2O, b3, b3-H2O, b4, b4-H2O, b5, b5-H2O, b8, b14++++, b17+++-NH3, b20++, b22+++-NH3, b25+++-NH3, b27+++-H2O-NH3, b28+++-H2O, b28+++-NH3, b29+++-NH3, b30++++-NH3, y1, y3, y4, y5, y6, y7, y8, y8-NH3, y9, y9-NH3, y10, y10++, y12, y14, y15, y16++-H2O, y18++-H2O-NH3, y18++-NH3, y19++-H2O, y23+++, y23+++-H2O-NH3, y24+++, y25+++, y26+++, y27+++, y28+++, y29+++, y30+++-NH3, y30++++-NH3, rC, rQ, rW]	[120.0801, 159.0909, 249.1225, 231.1121, 348.1908, 330.1803, 419.2274, 401.2192, 490.2659, 472.2548, 835.3768, 401.2192, 671.9992, 1128.5831, 812.3995, 902.8078, 983.5057, 1038.1981, 1038.5366, 1057.5625, 807.6704, 175.1182, 289.1608, 436.2298, 549.3133, 696.3824, 767.415, 854.4502, 837.4416, 967.5286, 950.507, 1064.5878, 532.7964, 1220.6713, 1388.7632, 1502.8096, 807.4355, 991.5316, 1000.519, 1035.558, 862.1398, 850.4437, 915.4833, 958.1519, 977.1779, 1000.8597, 1024.5306, 1057.5625, 1085.5457, 814.4314, 133.0427, 129.0653, 130.0644]	[23435.1, 5487.6, 13726.7, 21866.1, 5121, 23384.8, 6919.4, 2005.9, 3759.1, 6487.9, 2642.5, 2005.9, 3127.9, 3981.7, 4342.9, 3192.9, 7376.5, 4105.4, 6946.4, 7054, 2775.5, 9323.4, 2436.2, 5200.5, 5960.6, 7480.4, 8627.7, 18815.6, 4873.9, 10144.9, 5248.9, 60746.8, 13053.1, 10202.8, 7856.3, 5606.7, 2737.4, 5838.9, 4589.1, 3771, 4048.7, 3736.9, 6071.1, 6630.6, 10814.2, 4324.9, 5414.2, 7054, 8653, 3817.8, 1757.2, 2548.4, 3002.6]	AETMA	Fixed_D	HCD	4	2	3	AETMA(H)
20250128_KT-10169_D12_A3.17782.17782.2	F:\ALL_C_TAILS\FINAL_PAPER_SORTED_DATA_10_08_2025\D1279779_AETMA_ETHANOLAMINE_DOUBLE_LAEBLLING_FINAL_4452_MSPF-KT-10169\Searches\FINAL\AETMA\Percolator_search\FIXED_ALL\AETMA_HCD_3\interact-20250128_KT-10169_D12_A3.pep.xml	FVAGVLGPTSR		YSTPDKPR.FVAGVLGPTSR.TCSISPDV	R	T	11	2	2546.04	1102.61	1102.61	552.312	552.315	1102.61	552.314	0.0012	0.000169989	30.16	16.436	0.9923	0	2	0	125	135	0																			0	AGH34815.1	AGH34815.1 5-methyltetrahydrofolate-homocysteine methyltransferase [Acinetobacter baumannii D1279779]	AGH34815.1 5-methyltetrahydrofolate-homocysteine methyltransferase [Acinetobacter baumannii D1279779]	AGH34815.1 5-methyltetrahydrofolate-homocysteine methyltransferase [Acinetobacter baumannii D1279779]		[iL, iF, b2, b3, b4, b5, y1, y1-NH3, y4, y5, y6, y7, y8, y9, y9++]	[86.0957, 120.08, 247.143, 318.1801, 375.201, 474.2706, 175.1181, 158.0916, 460.2502, 517.2714, 630.3544, 729.4258, 786.4445, 857.4809, 429.2466]	[463248.9, 409261, 171904.9, 31039.6, 53212.6, 30846.5, 104685.4, 23757.2, 59608.6, 274599.8, 309470.6, 27206.8, 171856.1, 534576.5, 19583.2]	AETMA	FIXED_ALL	HCD	3	0	0	AETMA(H)
20250128_KT-10169_D12_A2.30050.30050.3	F:\ALL_C_TAILS\FINAL_PAPER_SORTED_DATA_10_08_2025\D1279779_AETMA_ETHANOLAMINE_DOUBLE_LAEBLLING_FINAL_4452_MSPF-KT-10169\Searches\FINAL\AETMA\Percolator_search\FIXED_ALL\AETMA_HCD_2\interact-20250128_KT-10169_D12_A2.pep.xml	FVAINQFTILGTKQPR	FVAINQFTILGTKQPR	FNHVHQNR.FVAINQFTILGTKQPR.RPDIICFI	R	R	16	3	3930.78	1860.06	1860.05	621.027	621.025	1860.06	621.028	-0.0075	0.000272251	22.569	12.722	0.9922	0	2	0	122	137	0	13K(28.0313)																		0	AGH34460.1	AGH34460.1 type I restriction-modification system, restriction subunit R [Acinetobacter baumannii D1279779]	AGH34460.1 type I restriction-modification system, restriction subunit R [Acinetobacter baumannii D1279779]	AGH34460.1 type I restriction-modification system, restriction subunit R [Acinetobacter baumannii D1279779]		[iF, b2, b3, b14++, y1, y6, y10, y10++, y11++, y12++, y12++-NH3, y13++, y14++, y14++-H2O-NH3, rK]	[120.0803, 247.1437, 318.1803, 795.4685, 175.1184, 714.4249, 1188.7146, 594.8562, 658.8878, 715.9072, 707.4028, 772.4504, 807.9684, 790.4611, 129.1017]	[385444.4, 157132.3, 75386.4, 45774.4, 72322.1, 73196.4, 53336.3, 77670.3, 43749.9, 246008.5, 64815.5, 174690.1, 416635.6, 40106.3, 48652.8]	AETMA	FIXED_ALL	HCD	2	0	0	AETMA(H)
20250128_KT-10169_D12_A3.16321.16321.6	F:\ALL_C_TAILS\FINAL_PAPER_SORTED_DATA_10_08_2025\D1279779_AETMA_ETHANOLAMINE_DOUBLE_LAEBLLING_FINAL_4452_MSPF-KT-10169\Searches\FINAL\AETMA\Percolator_search\VARIABLE\AETMA_HCD_3\interact-20250128_KT-10169_D12_A3.pep.xml	FVEKVVHDHLHKGAPYAPLVEAKKRTGGR	FVE[213]KVVHDHLHKGAPYAPLVEAKKRTGGR	KPTSPGRR.FVEKVVHDHLHKGAPYAPLVEAKKRTGGR.NNNGHITT	R	N	29	6	2369.66	3435	3435.01	573.507	573.509	3435.01	573.51	-0.0061	2.8583	10.459	10.216	0.6948	0.000551065	2	1	15	43	0	12K(28.0313), 23K(28.0313), 24K(28.0313), 3E(84.1054), 4K(28.0313)																		0	AGH36846.1	AGH36846.1 50S ribosomal protein L2 [Acinetobacter baumannii D1279779]	AGH36846.1 50S ribosomal protein L2 [Acinetobacter baumannii D1279779]	AGH36846.1 50S ribosomal protein L2 [Acinetobacter baumannii D1279779]		[iH, iF, iY, b9++-H2O-NH3, b14+++-NH3, y1, y15+++-NH3, y25+++++-H2O, y27++++++-H2O-NH3, rK, rK, rK, rK]	[110.0705, 120.08, 136.0752, 584.8265, 574.3308, 175.1183, 561.3204, 561.3204, 526.6382, 129.1016, 129.1016, 129.1016, 129.1016]	[10446.9, 34319.5, 46842.2, 22997.7, 212974.8, 23398, 31290.9, 31290.9, 18481.5, 49021.9, 49021.9, 49021.9, 49021.9]	AETMA	VARIABLE	HCD	3	1	3	AETMA(H)
20250128_KT-10169_D12_A2.07748.07748.2	F:\ALL_C_TAILS\FINAL_PAPER_SORTED_DATA_10_08_2025\D1279779_AETMA_ETHANOLAMINE_DOUBLE_LAEBLLING_FINAL_4452_MSPF-KT-10169\Searches\FINAL\AETMA\Percolator_search\FIXED_ALL\AETMA_HCD_2\interact-20250128_KT-10169_D12_A2.pep.xml	FVEVAKNLKVGR	FVEVAKNLKVGR	QGDAFIQR.FVEVAKNLKVGR.WNDEQQPF	R	W	12	2	1327.35	1498.97	1498.97	750.491	750.493	1498.97	750.493	-0.0002	4.77365e-07	32.156	10.556	0.9999	0	2	0	300	311	0	3E(84.1054), 6K(28.0313), 9K(28.0313)																		0	AGH36901.1	AGH36901.1 succinylglutamic semialdehyde dehydrogenase [Acinetobacter baumannii D1279779]	AGH36901.1 succinylglutamic semialdehyde dehydrogenase [Acinetobacter baumannii D1279779]	AGH36901.1 succinylglutamic semialdehyde dehydrogenase [Acinetobacter baumannii D1279779]		[iF, b2, b4, b6-H2O-NH3, y1, y2, y3, y4, y5, y6, y6-NH3, y7, y8, y9, rK, rK, Prec-++, Prec-++-H2O, Prec-++-H2O-NH3, Prec-++-NH3]	[120.0803, 247.1432, 559.3531, 751.483, 175.1183, 232.1398, 331.208, 487.3347, 600.42, 714.4603, 697.4395, 870.586, 941.6226, 1040.6919, 129.1017, 129.1017, 750.4829, 741.4751, 732.9689, 741.9716]	[4111.1, 5715.2, 3095.4, 21622.1, 16650.8, 3796.3, 3963, 3629.6, 3420.4, 6759, 3089.3, 7132.9, 17299.7, 22405.9, 4954.1, 4954.1, 100047.7, 15975.9, 2407, 33852.5]	AETMA	FIXED_ALL	HCD	2	1	1	AETMA(H)
20250128_KT-10169_D12_A2.17164.17164.3	F:\ALL_C_TAILS\FINAL_PAPER_SORTED_DATA_10_08_2025\D1279779_AETMA_ETHANOLAMINE_DOUBLE_LAEBLLING_FINAL_4452_MSPF-KT-10169\Searches\FINAL\AETMA\Percolator_search\FIXED_ALL\AETMA_HCD_2\interact-20250128_KT-10169_D12_A2.pep.xml	FVIAEGTIGQIR	FVIAEGTIGQIR	DLDNANSR.FVIAEGTIGQIR.RTPLGVVL	R	R	12	3	2402.96	1386.83	1386.84	463.284	463.286	1386.83	463.286	0.0003	0.0826899	23.965	18.156	0.9347	0.000719424	2	0	164	175	0	5E(84.1054)																		0	AGH34351.1	AGH34351.1 putative glyceraldehyde-3-phosphate dehydrogenase [Acinetobacter baumannii D1279779]	AGH34351.1 putative glyceraldehyde-3-phosphate dehydrogenase [Acinetobacter baumannii D1279779]	AGH34351.1 putative glyceraldehyde-3-phosphate dehydrogenase [Acinetobacter baumannii D1279779]		[iQ, iF, b2, b10-H2O, b10++-H2O, b10++-H2O-NH3, b10-NH3, b10++-NH3, b11++, y1, y1-NH3, y2, y2-NH3, y3, y4, y5, y6, y7, y8+++-H2O, y9++, y10++, y10+++-H2O, rQ]	[101.0704, 120.0802, 247.1433, 1082.6273, 541.8181, 533.3133, 1083.6266, 542.3191, 607.3584, 175.1183, 158.0919, 288.2011, 271.1756, 416.26, 473.282, 586.3652, 687.417, 744.4332, 313.8627, 514.8112, 571.3541, 375.234, 129.0658]	[58788.3, 1447665.4, 310685.3, 104571.4, 762527.1, 127035.6, 39738.9, 505870.5, 39437, 285798.2, 34972.2, 40300.9, 46883.7, 45252.8, 261028.6, 149814, 80425, 999138.2, 29293.9, 50910, 76313.4, 38766.5, 24731.8]	AETMA	FIXED_ALL	HCD	2	1	1	AETMA(H)
20250128_KT-10169_D12_A1.08047.08047.2	F:\ALL_C_TAILS\FINAL_PAPER_SORTED_DATA_10_08_2025\D1279779_AETMA_ETHANOLAMINE_DOUBLE_LAEBLLING_FINAL_4452_MSPF-KT-10169\Searches\FINAL\AETMA\Percolator_search\Fixed_E\AETMA_HCD_1\interact-20250128_KT-10169_D12_A1.pep.xml	FVIVSGDQR	FVIVSGD[199]QR	HHRLKPTR.FVIVSGDQR.AAFGEVLA	R	A	9	2	1373.96	1103.64	1103.64	552.828	552.829	1103.65	552.83	-0.002	0.00280781	22.34	13.815	0.9885	0	2	0	53	61	0	7D(84.1054)		FVIVSGdQR	F(0.00)V(0.00)I(0.00)V(0.00)S(0.00)G(0.00)D(22.34)Q(0.00)R(0.00)	D7	1	F(0.00)V(0.00)I(0.00)V(0.00)S(0.00)G(0.00)D(8.49)Q(0.00)R(0.00)	F(0)V(0)I(0)V(0)S(0)G(0)D(4)Q(0)R(0)	22.341	11	0	0	15.6585	7	8.48774	4	0	0	0	AGH36139.1	AGH36139.1 nitroreductase [Acinetobacter baumannii D1279779]	AGH36139.1 nitroreductase [Acinetobacter baumannii D1279779]	AGH36139.1 nitroreductase [Acinetobacter baumannii D1279779]		[iQ, iI, iF, b2, b3, b4, y1, y1-NH3, Prec-++]	[101.0705, 86.0959, 120.0802, 247.1434, 360.2278, 459.2968, 175.1183, 158.0924, 552.8289]	[11827.8, 156535.2, 84780.8, 149431.8, 49458.6, 10474.9, 75952.4, 11536.8, 93156.8]	AETMA	Fixed_E	HCD	1	1	1	AETMA(H)
20250128_KT-10169_D12_A1.21952.21952.5	F:\ALL_C_TAILS\FINAL_PAPER_SORTED_DATA_10_08_2025\D1279779_AETMA_ETHANOLAMINE_DOUBLE_LAEBLLING_FINAL_4452_MSPF-KT-10169\Searches\FINAL\AETMA\Percolator_search\FIXED_ALL\AETMA_HCD_1\interact-20250128_KT-10169_D12_A1.pep.xml	FVLGTLPAEDYPLLTTENSQGTQVQVTQR	FVLGTLPAEDYPLLTTENSQGTQVQVTQR	ILKSGNSR.FVLGTLPAEDYPLLTTENSQGTQVQVTQR.ELKRLFEK	R	E	29	5	3035.34	3457.94	3457.95	692.596	692.596	3456.95	692.396	1	4.91221e-05	23.781	11.614	0.9975	0	2	0	109	137	0	10D(84.1054), 17E(84.1054), 9E(84.1054)																		0	AGH33893.1	AGH33893.1 DNA polymerase III beta subunit [Acinetobacter baumannii D1279779]	AGH33893.1 DNA polymerase III beta subunit [Acinetobacter baumannii D1279779]	AGH33893.1 DNA polymerase III beta subunit [Acinetobacter baumannii D1279779]		[iF, iY, b2, b18+++-H2O-NH3, b23+++-NH3, b27++++, y1, y2, y3, y4, y5, y5++-H2O, y5-NH3, y6, y6++, y7, y7-NH3, y9, y12, y18++, y20+++-H2O-NH3, y24++++-H2O, y27+++++-H2O-NH3]	[120.0802, 136.0751, 247.1434, 731.4233, 904.4955, 789.6951, 175.1182, 303.1768, 404.2246, 503.2939, 631.3504, 307.175, 614.3237, 730.4189, 365.7111, 858.4796, 841.4542, 1016.5455, 1345.6938, 1042.5703, 804.4484, 731.4233, 636.1691]	[133106.2, 26923.8, 78978.7, 16638.4, 34180.4, 27742.8, 32028.2, 133911.6, 36243.3, 60664.2, 76220.4, 14885.3, 29129.4, 33169.3, 13857.2, 24684.1, 19736.7, 20157.2, 24603.2, 25771.2, 37847.8, 16638.4, 18183.8]	AETMA	FIXED_ALL	HCD	1	3	3	AETMA(H)
20250128_KT-10169_D12_A2.32455.32455.2	F:\ALL_C_TAILS\FINAL_PAPER_SORTED_DATA_10_08_2025\D1279779_AETMA_ETHANOLAMINE_DOUBLE_LAEBLLING_FINAL_4452_MSPF-KT-10169\Searches\FINAL\AETMA\Percolator_search\Fixed_E\AETMA_HCD_2\interact-20250128_KT-10169_D12_A2.pep.xml	FVQGVVDSADLPLNVSR		NLIPNYLR.FVQGVVDSADLPLNVSR.ELLQESRD	R	E	17	2	4207.24	1814.96	1814.97	908.487	908.491	1814.95	908.484	0.0141	4.14055e-09	41.189	15.326	0.9998	0	2	0	335	351	0																			0	AGH34164.1	AGH34164.1 heat shock protein 90 [Acinetobacter baumannii D1279779]	AGH34164.1 heat shock protein 90 [Acinetobacter baumannii D1279779]	AGH34164.1 heat shock protein 90 [Acinetobacter baumannii D1279779]		[iF, b2, b3, b4, b4-NH3, b5, y1, y1-NH3, y2, y2-NH3, y3, y3++-H2O, y3-H2O-NH3, y4, y6, y7, y8, y8-H2O-NH3, y9, y9++-H2O-NH3, y10, y11, y11-H2O, y11-NH3, y12, y14, y15++-NH3, Prec-++]	[120.0803, 247.1435, 375.2021, 432.2235, 415.1973, 531.2914, 175.1182, 158.0922, 262.1504, 245.1248, 361.2193, 172.1068, 326.1817, 475.2629, 685.3973, 798.4822, 913.505, 878.4675, 984.5444, 475.2629, 1071.5739, 1186.6057, 1168.6049, 1169.5964, 1285.672, 1441.7565, 776.9095, 908.4972]	[15121.8, 7918.7, 7513.3, 13395.5, 3986.5, 7558.9, 9904, 1984.9, 3529.6, 1921.7, 1761.1, 1358.5, 4478.7, 3008.2, 17288.6, 16987.6, 6551.6, 2633.8, 7105.1, 3008.2, 12833.2, 27004.9, 4859.2, 2966.5, 23843.9, 5600.5, 5890.8, 2113.7]	AETMA	Fixed_E	HCD	2	0	2	AETMA(H)
20250128_KT-10169_D12_A4.11886.11886.2	F:\ALL_C_TAILS\FINAL_PAPER_SORTED_DATA_10_08_2025\D1279779_AETMA_ETHANOLAMINE_DOUBLE_LAEBLLING_FINAL_4452_MSPF-KT-10169\Searches\FINAL\AETMA\Percolator_search\Fixed_D\AETMA_HCD_4\interact-20250128_KT-10169_D12_A4.pep.xml	FVTQKAF	FVTQKAF	EGPMPQTR.FVTQKAF.ARGLKPIV	R	A	7	2	1796.17	867.482	867.485	434.748	434.75	867.485	434.75	-0.0002	0.0473224	18.266	13.558	0.7352	0.00100934	1	0	119	125	0	5K(28.0313)																		0	AGH36664.1	AGH36664.1 GTP-binding elongation factor family protein [Acinetobacter baumannii D1279779]	AGH36664.1 GTP-binding elongation factor family protein [Acinetobacter baumannii D1279779]	AGH36664.1 GTP-binding elongation factor family protein [Acinetobacter baumannii D1279779]		[iQ, iF, iT, b2, b4++-NH3, b6, b6++, y1, y2, y3, y3++, y4, y5, y5-H2O, y5++-NH3, y6, y6-H2O, y6++-H2O, rQ, rQ, rK, rK]	[101.0703, 120.0802, 74.0596, 247.1432, 230.1133, 703.4099, 352.2107, 166.0856, 237.1225, 393.2486, 197.1273, 521.3062, 622.3532, 604.3428, 303.1716, 721.4218, 703.4099, 352.2107, 84.0438, 129.0653, 84.0802, 129.1016]	[99096.1, 1533964.8, 46070.2, 140043.4, 18966.1, 58044.5, 28243, 31394.9, 34937.8, 209265.5, 41828.8, 130107.4, 1228467.8, 48776.1, 23989.9, 155911.1, 58044.5, 28243, 87030.8, 31002.9, 109871.5, 63970.1]	AETMA	Fixed_D	HCD	4	0	0	AETMA(H)
20250128_KT-10169_D12_A4.08489.08489.3	F:\ALL_C_TAILS\FINAL_PAPER_SORTED_DATA_10_08_2025\D1279779_AETMA_ETHANOLAMINE_DOUBLE_LAEBLLING_FINAL_4452_MSPF-KT-10169\Searches\FINAL\AETMA\Percolator_search\FIXED_ALL\AETMA_HCD_4\interact-20250128_KT-10169_D12_A4.pep.xml	FVTQKAFAR	FVTQKAFAR	EGPMPQTR.FVTQKAFAR.GLKPIVII	R	G	9	3	1419.34	1094.62	1094.62	365.881	365.882	1094.62	365.882	-0.0002	0.337192	22.958	19.56	0.948	0.000712758	2	0	119	127	0	5K(28.0313)																		0	AGH36664.1	AGH36664.1 GTP-binding elongation factor family protein [Acinetobacter baumannii D1279779]	AGH36664.1 GTP-binding elongation factor family protein [Acinetobacter baumannii D1279779]	AGH36664.1 GTP-binding elongation factor family protein [Acinetobacter baumannii D1279779]		[iQ, iF, b1, b2, b4++-NH3, b6, b6++-H2O-NH3, b7++, b7++-H2O, b7++-H2O-NH3, y1, y1-NH3, y2, y2-NH3, y3, y3-NH3, y4, y5, y5++, y5-NH3, y6, y6++, y6-NH3, y6++-NH3, y7, y7++, y7++-H2O, y7++-H2O-NH3, y7++-NH3, y8++, y8++-H2O, y8++-H2O-NH3, y8++-NH3, rQ, rQ, rK, rK]	[101.0703, 120.0801, 148.0752, 247.1433, 230.1127, 703.4102, 334.6894, 425.7512, 416.7422, 408.2291, 175.1181, 158.0916, 246.1554, 229.1288, 393.2233, 376.1986, 464.2602, 620.3864, 310.6964, 603.3603, 748.4426, 374.7261, 731.4201, 366.2132, 849.4927, 425.2501, 416.2448, 407.7335, 416.7422, 474.7838, 465.7782, 457.2754, 466.2764, 84.0437, 129.0653, 84.0801, 129.1015]	[37917.2, 3013149, 10801.1, 39364.1, 41637.6, 17111.9, 14689.1, 516208.8, 49632.7, 21590.7, 439485.7, 142261.3, 35007.1, 46333.6, 54472.3, 10173.1, 193979.9, 181464.4, 77752.5, 46898.8, 36508.7, 146108.4, 23558.6, 94357.2, 25947, 1094005.4, 56226.6, 13608.2, 49632.7, 364317.4, 101534.7, 49976.5, 35257.1, 42262.7, 22735.5, 142842.2, 43054.7]	AETMA	FIXED_ALL	HCD	4	0	0	AETMA(H)
20250128_KT-10169_D12_A1.05676.05676.2	F:\ALL_C_TAILS\FINAL_PAPER_SORTED_DATA_10_08_2025\D1279779_AETMA_ETHANOLAMINE_DOUBLE_LAEBLLING_FINAL_4452_MSPF-KT-10169\Searches\FINAL\AETMA\Percolator_search\FIXED_ALL\AETMA_HCD_1\interact-20250128_KT-10169_D12_A1.pep.xml	FWLESEKR	FWLESEKR	EPNLHHHR.FWLESEKR.FVRLRLTT	R	F	8	2	1131.71	1289.79	1289.8	645.905	645.906	1289.8	645.906	0.0002	0.000999639	19.657	9.533	0.9974	0	2	0	38	45	0	4E(84.1054), 6E(84.1054), 7K(28.0313)																		0	AGH34310.1	AGH34310.1 50S ribosomal protein L28 [Acinetobacter baumannii D1279779]	AGH34310.1 50S ribosomal protein L28 [Acinetobacter baumannii D1279779]	AGH34310.1 50S ribosomal protein L28 [Acinetobacter baumannii D1279779]		[iF, iW, b2, b3, y1, y1-NH3, y2, y4, rK, rW, Prec-++]	[120.0802, 159.0912, 334.1546, 447.2394, 175.1183, 158.092, 331.2448, 631.4235, 129.1017, 130.0648, 645.9063]	[22481.6, 8892.1, 131172.5, 13056.4, 75358, 2683.5, 15243.2, 4911.1, 5360.5, 5060.5, 86915.5]	AETMA	FIXED_ALL	HCD	1	2	2	AETMA(H)
20250128_KT-10169_D12_A4.10449.10449.2	F:\ALL_C_TAILS\FINAL_PAPER_SORTED_DATA_10_08_2025\D1279779_AETMA_ETHANOLAMINE_DOUBLE_LAEBLLING_FINAL_4452_MSPF-KT-10169\Searches\FINAL\AETMA\Percolator_search\FIXED_ALL\AETMA_HCD_4\interact-20250128_KT-10169_D12_A4.pep.xml	FWNPKMR	FWNPKMR	AHFGHQTR.FWNPKMR.QYIFGARN	R	Q	7	2	1626.8	1005.52	1005.52	503.766	503.768	1005.52	503.768	-0.0011	0.000214493	24.367	11.077	0.998	0	2	0	24	30	0	5K(28.0313)																		0	AGH36209.1	AGH36209.1 30S ribosomal protein S2 [Acinetobacter baumannii D1279779]	AGH36209.1 30S ribosomal protein S2 [Acinetobacter baumannii D1279779]	AGH36209.1 30S ribosomal protein S2 [Acinetobacter baumannii D1279779]		[iN, iF, iW, b2, b3, b5, b5-NH3, b6, y1, y2, y2-NH3, y3, y4, y4++, y4-NH3, y5, y5++, y5-NH3, y5++-NH3, y6, y6++, y6-NH3, y6++-NH3, rK, rK, rW, Prec-++, Prec-++-NH3]	[87.0547, 120.0803, 159.0911, 334.1541, 448.1969, 701.3737, 684.3472, 832.4116, 175.1184, 306.1591, 289.1332, 462.2809, 559.3367, 280.172, 542.3107, 673.3791, 337.1936, 656.3534, 328.6804, 859.4573, 430.2331, 842.4321, 421.7196, 84.0803, 129.1018, 130.0646, 503.7669, 495.2561]	[90060, 1063851.1, 237563.3, 520408, 91082.5, 50722.8, 38551.6, 50164.5, 366121.2, 781687.2, 40620.1, 29933, 1082446.2, 241048.1, 100671.7, 1289546, 283871.9, 195021.4, 49124.2, 276473, 575269.6, 30929.7, 78903.7, 62771.7, 83397.6, 100438.2, 4311230.5, 64367.2]	AETMA	FIXED_ALL	HCD	4	0	0	AETMA(H)
20250128_KT-10169_D12_A4.35932.35932.4	F:\ALL_C_TAILS\FINAL_PAPER_SORTED_DATA_10_08_2025\D1279779_AETMA_ETHANOLAMINE_DOUBLE_LAEBLLING_FINAL_4452_MSPF-KT-10169\Searches\FINAL\AETMA\Percolator_search\Fixed_D\AETMA_HCD_4\interact-20250128_KT-10169_D12_A4.pep.xml	FWPSAETFSQTIFNVEILAR	FWPSAE[213]TFSQTIFNVE[213]ILAR	DNTGTTVR.FWPSAETFSQTIFNVEILAR.RLRELSFL	R	R	20	4	4789.51	2523.4	2523.4	631.856	631.858	2523.4	631.857	0.0019	3.09999	13.373	12.492	0.8223	0.00100934	2	0	183	202	0	16E(84.1054), 6E(84.1054)																		0	AGH33895.1	AGH33895.1 DNA gyrase subunit B [Acinetobacter baumannii D1279779]	AGH33895.1 DNA gyrase subunit B [Acinetobacter baumannii D1279779]	AGH33895.1 DNA gyrase subunit B [Acinetobacter baumannii D1279779]		[iF, iW, b2, y1, y1-NH3, y4, y5-H2O-NH3, y16++-H2O-NH3, y16++++-H2O-NH3, y18+++, y19++++-H2O-NH3, rW]	[120.0801, 159.0911, 334.1543, 175.1182, 158.0915, 472.3234, 650.4249, 986.5765, 493.7891, 731.0878, 586.3293, 130.0646]	[62199.4, 20291.4, 34041.8, 11387.3, 4587.7, 9167.3, 8157.9, 19560.8, 8429.9, 14028.5, 8130.3, 6127.5]	AETMA	Fixed_D	HCD	4	2	2	AETMA(H)
20250128_KT-10169_D12_A4.07133.07133.3	F:\ALL_C_TAILS\FINAL_PAPER_SORTED_DATA_10_08_2025\D1279779_AETMA_ETHANOLAMINE_DOUBLE_LAEBLLING_FINAL_4452_MSPF-KT-10169\Searches\FINAL\AETMA\Percolator_search\Fixed_E\AETMA_HCD_4\interact-20250128_KT-10169_D12_A4.pep.xml	FWTDKENGVAYAR	FWTDKE[297]NGVAYAR	PDASGIDR.FWTDKENGVAYAR.NTKYEDIH	R	N	13	3	1279.02	1752.96	1752.97	585.328	585.332	1751.98	585.002	0.9891	0.110426	13.503	11.771	0.8067	0.00103627	2	0	566	578	0	5K(28.0313), 6E(84.1054)																		0	AGH36051.1	AGH36051.1 cytochrome O ubiquinol oxidase subunit I [Acinetobacter baumannii D1279779]	AGH36051.1 cytochrome O ubiquinol oxidase subunit I [Acinetobacter baumannii D1279779]	AGH36051.1 cytochrome O ubiquinol oxidase subunit I [Acinetobacter baumannii D1279779]		[iF, iY, b2, y1, y6, y8++-H2O, y10++-NH3, rK]	[120.0801, 136.075, 334.1538, 175.1183, 636.3448, 473.2703, 609.3296, 129.1015]	[20237.8, 5895.4, 16938.6, 38550.6, 111554, 18319.4, 8414.8, 18021.7]	AETMA	Fixed_E	HCD	4	1	2	AETMA(H)
20250128_KT-10169_D12_A3.12925.12925.3	F:\ALL_C_TAILS\FINAL_PAPER_SORTED_DATA_10_08_2025\D1279779_AETMA_ETHANOLAMINE_DOUBLE_LAEBLLING_FINAL_4452_MSPF-KT-10169\Searches\FINAL\AETMA\Percolator_search\FIXED_ALL\AETMA_HCD_3\interact-20250128_KT-10169_D12_A3.pep.xml	FYFKKVLPR	FYFKKVLPR	NAKVTTAR.FYFKKVLPR.VRSHVDVI	R	V	9	3	1947.82	1252.76	1252.77	418.595	418.597	1252.77	418.597	0.0002	0.000184019	28.898	15.122	0.9978	0	2	0	567	575	0	4K(28.0313), 5K(28.0313)																		0	AGH36712.1	AGH36712.1 acyl-CoA dehydrogenase [Acinetobacter baumannii D1279779]	AGH36712.1 acyl-CoA dehydrogenase [Acinetobacter baumannii D1279779]	AGH36712.1 acyl-CoA dehydrogenase [Acinetobacter baumannii D1279779]		[iF, iY, b2, b5++, b6++, b7++, y1, y1-NH3, y2, y2-NH3, y3, y4, y5, y6++, y7++, y8++, y8+++, rK, rK, rK, rK, Prec-+++, Prec-+++-NH3]	[120.08, 136.0749, 311.1375, 385.7309, 435.2723, 491.8087, 175.1181, 158.0916, 272.1709, 255.1443, 385.256, 484.3225, 640.447, 398.7902, 472.3244, 553.8557, 369.5729, 112.075, 112.075, 129.1015, 129.1015, 418.5959, 412.9286]	[488246.4, 176450.4, 11772, 30233.8, 13557.5, 32117.6, 149650.4, 34315.9, 39122.3, 41327.7, 23672.5, 48085.9, 38632.4, 47537.7, 253682.7, 294977.2, 61287.9, 9338, 9338, 64737.5, 64737.5, 594480.4, 11463.8]	AETMA	FIXED_ALL	HCD	3	0	0	AETMA(H)
20250128_KT-10169_D12_A4.17139.17139.2	F:\ALL_C_TAILS\FINAL_PAPER_SORTED_DATA_10_08_2025\D1279779_AETMA_ETHANOLAMINE_DOUBLE_LAEBLLING_FINAL_4452_MSPF-KT-10169\Searches\FINAL\AETMA\Percolator_search\FIXED_ALL\AETMA_HCD_4\interact-20250128_KT-10169_D12_A4.pep.xml	FYYVMR		EVGNDAAR.FYYVMR.KSEQHIDF	R	K	6	2	2468.87	877.413	877.415	439.714	439.715	877.416	439.715	-0.0009	0.221886	16.334	12.478	0.8535	0.000977836	2	0	445	450	0																			0	AGH34033.1	AGH34033.1 arginyl-tRNA synthetase [Acinetobacter baumannii D1279779]	AGH34033.1 arginyl-tRNA synthetase [Acinetobacter baumannii D1279779]	AGH34033.1 arginyl-tRNA synthetase [Acinetobacter baumannii D1279779]		[iM, iF, iY, b2, b2++, y1, y1-NH3, y2, y2-NH3, y3, y3++, y3-NH3, y4, y4-NH3, y5]	[104.0523, 120.0802, 136.0751, 311.1376, 156.076, 175.1182, 158.0918, 306.1579, 289.1319, 405.2264, 203.1205, 388.1997, 568.289, 551.264, 731.3511]	[34782.9, 885439.3, 669928.1, 29729, 9266.3, 296207.2, 55681.2, 42845.1, 93991.1, 78479.3, 10231.1, 22385.4, 530141.4, 32880, 145707.2]	AETMA	FIXED_ALL	HCD	4	0	0	AETMA(H)
20250128_KT-10169_D12_A4.05325.05325.2	F:\ALL_C_TAILS\FINAL_PAPER_SORTED_DATA_10_08_2025\D1279779_AETMA_ETHANOLAMINE_DOUBLE_LAEBLLING_FINAL_4452_MSPF-KT-10169\Searches\FINAL\AETMA\Percolator_search\FIXED_ALL\AETMA_HCD_4\interact-20250128_KT-10169_D12_A4.pep.xml	GAAIIEAR	GAAIIEAR	FLPTVGKR.GAAIIEAR.GLSSAASA	R	G	8	2	1085.19	883.557	883.56	442.786	442.787	883.561	442.788	-0.0005	0.450632	31.878	30.675	0.6339	0.00180614	2	0	229	236	0	6E(84.1054)																		0	AGH36793.1	AGH36793.1 malate dehydrogenase [Acinetobacter baumannii D1279779]	AGH36793.1 malate dehydrogenase [Acinetobacter baumannii D1279779]	AGH36793.1 malate dehydrogenase [Acinetobacter baumannii D1279779]		[iI, b2, b3, b4, b5, y1, y1-NH3, y2, y2-NH3, y3-NH3, y4-NH3, rE, Prec-++]	[86.096, 129.0654, 200.1025, 313.1865, 426.2707, 175.1185, 158.0918, 246.1555, 229.1291, 442.2767, 555.3611, 84.0439, 442.7868]	[1726565.1, 1905965.4, 3701137.2, 1380037.5, 176450, 829819.8, 54388.3, 1237330.6, 30362.4, 32466, 25773.7, 10747, 568404.2]	AETMA	FIXED_ALL	HCD	4	1	1	AETMA(H)
20250128_KT-10169_D12_A2.04033.04033.2	F:\ALL_C_TAILS\FINAL_PAPER_SORTED_DATA_10_08_2025\D1279779_AETMA_ETHANOLAMINE_DOUBLE_LAEBLLING_FINAL_4452_MSPF-KT-10169\Searches\FINAL\AETMA\Percolator_search\FIXED_ALL\AETMA_HCD_2\interact-20250128_KT-10169_D12_A2.pep.xml	GAAISAQKAR	GAAISAQKAR	MEVTAKLR.GAAISAQKAR.LVADLIRG	R	L	10	2	944.305	999.58	999.583	500.797	500.799	999.582	500.798	0.0007	0.000243736	34.48	15.733	0.9985	0	2	0	9	18	0	8K(28.0313)																		0	AGH36844.1	AGH36844.1 50S ribosomal protein L22 [Acinetobacter baumannii D1279779]	AGH36844.1 50S ribosomal protein L22 [Acinetobacter baumannii D1279779]	AGH36844.1 50S ribosomal protein L22 [Acinetobacter baumannii D1279779]		[iQ, iI, b2, b3, b4, b5, b8, b9, y1, y2, y3, y4, y4++, y4-NH3, y5, y5++, y5-NH3, y6, y6++, y6-H2O, y6-H2O-NH3, y6-NH3, y7, y7++, y7-NH3, y7++-NH3, y8, y8++, y8++-NH3, y9++, y9++-H2O, y9++-NH3, rQ, rK, Prec-++, Prec-++-H2O, Prec-++-H2O-NH3, Prec-++-NH3]	[101.0704, 86.0959, 129.0653, 200.1023, 313.1864, 400.2188, 755.4376, 826.4743, 175.1183, 246.1553, 402.2813, 530.3392, 265.6741, 513.3128, 601.3757, 301.1913, 584.3503, 688.4072, 344.7077, 670.3976, 653.3714, 671.3811, 801.4906, 401.2496, 784.4648, 392.7371, 872.527, 436.7681, 428.2555, 472.2852, 463.28, 463.7793, 129.0653, 84.0802, 500.7973, 491.792, 483.2788, 492.2892]	[99479.2, 220053.1, 176853.1, 572329, 51198.3, 23661.2, 43689.2, 71250.6, 178832, 52915.3, 44797, 102789.8, 7432.2, 25007.9, 191349.9, 23809.5, 23179.2, 898592.2, 134921.5, 27163.4, 8304.5, 128815.8, 195974, 270958.1, 21830, 17116.4, 89777.8, 365462.8, 10812.1, 113463.4, 12975.2, 17242.3, 176853.1, 13426.8, 6062974.5, 123098.6, 85674.2, 86471.2]	AETMA	FIXED_ALL	HCD	2	0	0	AETMA(H)
20250128_KT-10169_D12_A3.05186.05186.2	F:\ALL_C_TAILS\FINAL_PAPER_SORTED_DATA_10_08_2025\D1279779_AETMA_ETHANOLAMINE_DOUBLE_LAEBLLING_FINAL_4452_MSPF-KT-10169\Searches\FINAL\AETMA\Percolator_search\Fixed_E\AETMA_HCD_3\interact-20250128_KT-10169_D12_A3.pep.xml	GADIVSLR	GAD[199]IVSLR	AVNALKAC.GADIVSLR.KELEEYVE	C	K	8	2	1067.52	913.568	913.572	457.791	457.793	913.571	457.793	0.0009	0.0242734	24.013	22.048	0.5162	0.0012109	1	0	48	55	0	3D(84.1054)		GAdIVSLR	G(0.00)A(0.00)D(24.01)I(0.00)V(0.00)S(0.00)L(0.00)R(0.00)	D3	1	G(0.00)A(0.00)D(14.22)I(0.00)V(0.00)S(0.00)L(0.00)R(0.00)	G(0)A(0)D(8)I(0)V(0)S(0)L(0)R(0)	24.0132	13	0	0	12.7641	8	14.2171	8	0	0	0	AGH35815.1	AGH35815.1 ATP-dependent Clp protease ATP-binding subunit [Acinetobacter baumannii D1279779]	AGH35815.1 ATP-dependent Clp protease ATP-binding subunit [Acinetobacter baumannii D1279779]	AGH35815.1 ATP-dependent Clp protease ATP-binding subunit [Acinetobacter baumannii D1279779]		[iD, iI, iL, b2, b3, y1, y1-NH3, y2, y4-NH3, Prec-++-NH3]	[88.0389, 86.0959, 86.0959, 129.0654, 328.197, 175.1184, 158.0918, 288.2025, 457.2696, 449.2787]	[6581.4, 114056, 114056, 10311.8, 117227.2, 178587.1, 34200.9, 19251.9, 22273.6, 57551.5]	AETMA	Fixed_E	HCD	3	1	1	AETMA(H)
20250128_KT-10169_D12_A4.08652.08652.3	F:\ALL_C_TAILS\FINAL_PAPER_SORTED_DATA_10_08_2025\D1279779_AETMA_ETHANOLAMINE_DOUBLE_LAEBLLING_FINAL_4452_MSPF-KT-10169\Searches\FINAL\AETMA\Percolator_search\FIXED_ALL\AETMA_HCD_4\interact-20250128_KT-10169_D12_A4.pep.xml	GAGNTGNVGETTHFGYSTVR	GAGNTGNVGETTHFGYSTVR	VPKYNLPR.GAGNTGNVGETTHFGYSTVR.TEDKAQKV	R	T	20	3	1436.9	2108.03	2108.04	703.684	703.687	2108.04	703.687	-0.0007	1.71297e-05	31.565	12.662	0.9994	0	2	0	62	81	0	10E(84.1054)																		0	AGH34215.1	AGH34215.1 ubiquinone/menaquinone biosynthesis methyltransferase [Acinetobacter baumannii D1279779]	AGH34215.1 ubiquinone/menaquinone biosynthesis methyltransferase [Acinetobacter baumannii D1279779]	AGH34215.1 ubiquinone/menaquinone biosynthesis methyltransferase [Acinetobacter baumannii D1279779]		[iH, b2, b3, b4, b5, b5-H2O, b8, b8-NH3, b9++-NH3, b11-NH3, b14++-H2O, b17++, b17+++, y1, y4, y5, y6, y7, y7++, y8, y8++, y9, y10, y10++, y11++-H2O, y15++, y18+++, Prec-+++, Prec-+++-NH3]	[110.0708, 129.0652, 186.0863, 300.1293, 401.1773, 383.1667, 671.3123, 654.2817, 356.1549, 1025.4871, 705.3555, 867.9205, 578.9537, 175.118, 462.2655, 625.3323, 682.35, 829.4188, 415.2117, 966.4729, 483.7419, 1067.5228, 1168.5695, 584.7913, 682.35, 854.9421, 660.9948, 703.6859, 698.0134]	[20396, 48967, 18813.5, 22693.9, 34247.8, 16752.1, 17184.4, 14204.3, 10889.5, 43235.8, 12324.3, 13374.8, 17838.5, 41297.2, 17693.6, 17005, 120796.4, 108358.9, 8754.2, 56204.5, 19568.8, 21751.3, 68190.6, 18554.4, 120796.4, 14804.3, 12463.4, 80178.9, 23731.9]	AETMA	FIXED_ALL	HCD	4	1	1	AETMA(H)
20250128_KT-10169_D12_A4.18396.18396.3	F:\ALL_C_TAILS\FINAL_PAPER_SORTED_DATA_10_08_2025\D1279779_AETMA_ETHANOLAMINE_DOUBLE_LAEBLLING_FINAL_4452_MSPF-KT-10169\Searches\FINAL\AETMA\Percolator_search\FIXED_ALL\AETMA_HCD_4\interact-20250128_KT-10169_D12_A4.pep.xml	GAGPFVSSWPTDDPGTSR	GAGPFVSSWPTDDPGTSR	AHLSDRLR.GAGPFVSSWPTDDPGTSR.AERREIQQ	R	A	18	3	2632.79	2002.02	2002.03	668.347	668.35	2001.04	668.022	0.9846	3.05954	10.264	9.203	0.6801	0.0015193	2	0	348	365	0	12D(84.1054), 13D(84.1054)																		0	AGH37257.1	AGH37257.1 membrane-bound lytic murein transglycosylase [Acinetobacter baumannii D1279779]	AGH37257.1 membrane-bound lytic murein transglycosylase [Acinetobacter baumannii D1279779]	AGH37257.1 membrane-bound lytic murein transglycosylase [Acinetobacter baumannii D1279779]		[iF, b2, b3, b4, y1, y2, y4+++-H2O-NH3, rW, Prec-+++]	[120.0802, 129.0653, 186.0874, 283.1392, 175.1178, 262.1503, 129.0653, 130.0644, 668.0256]	[19442.3, 4951.8, 8453.4, 5490.4, 12699, 6038, 4951.8, 5405, 8158.5]	AETMA	FIXED_ALL	HCD	4	2	2	AETMA(H)
20250128_KT-10169_D12_A1.10504.10504.2	F:\ALL_C_TAILS\FINAL_PAPER_SORTED_DATA_10_08_2025\D1279779_AETMA_ETHANOLAMINE_DOUBLE_LAEBLLING_FINAL_4452_MSPF-KT-10169\Searches\FINAL\AETMA\Percolator_search\Fixed_D\AETMA_HCD_1\interact-20250128_KT-10169_D12_A1.pep.xml	GAGVVAKVTA	GAGVVAKVTAc[102]	IREGGRTV.GAGVVAKVTA.-	V	-	10	2	1632.79	983.648	983.649	492.831	492.832	983.649	492.832	-0.0005	0.000367261	28.157	14.589	0.9816	0.000458926	1	0	387	396	0	7K(28.0313), C-term(84.1054)																		0	AGH34148.1	AGH34148.1 translation elongation factor Tu [Acinetobacter baumannii D1279779]	AGH34148.1 translation elongation factor Tu [Acinetobacter baumannii D1279779]	AGH34148.1 translation elongation factor Tu [Acinetobacter baumannii D1279779]		[b2, b3, b4, b5, b6, b6++, b7, b8, b9, b9++, b9-H2O, b9++-H2O, y2++-H2O, y3, y5, y6, y6++, rK, rK, Prec-++]	[129.0654, 186.0869, 285.1552, 384.2231, 455.2612, 228.1337, 611.3867, 710.4548, 811.5024, 406.255, 793.4893, 397.2499, 129.1018, 374.2774, 601.4377, 700.5072, 350.7584, 84.0804, 129.1018, 492.8315]	[437707.4, 803290.4, 848140.5, 111432.4, 149365.6, 141713.5, 397737.2, 556043.6, 451773.5, 73732, 54042.1, 33649.5, 535063.8, 47943.7, 63377.6, 58052.8, 35512.4, 75030.4, 535063.8, 1509995.4]	AETMA	Fixed_D	HCD	1	1	1	AETMA(H)
20250128_KT-10169_D12_A4.08325.08325.5	F:\ALL_C_TAILS\FINAL_PAPER_SORTED_DATA_10_08_2025\D1279779_AETMA_ETHANOLAMINE_DOUBLE_LAEBLLING_FINAL_4452_MSPF-KT-10169\Searches\FINAL\AETMA\Percolator_search\FIXED_ALL\AETMA_HCD_4\interact-20250128_KT-10169_D12_A4.pep.xml	GAHTVVDYELPADHPTYSYGR	GAHTVVDYELPADHPTYSYGR	AAARKECR.GAHTVVDYELPADHPTYSYGR.RDDEWMKH	R	R	21	5	1402.26	2599.39	2599.4	520.885	520.888	2599.4	520.888	0.0014	8.80994e-06	25.243	12.262	0.9985	0	2	0	551	571	0	13D(84.1054), 7D(84.1054), 9E(84.1054)																		0	AGH36539.1	AGH36539.1 succinate dehydrogenase flavoprotein subunit [Acinetobacter baumannii D1279779]	AGH36539.1 succinate dehydrogenase flavoprotein subunit [Acinetobacter baumannii D1279779]	AGH36539.1 succinate dehydrogenase flavoprotein subunit [Acinetobacter baumannii D1279779]		[iH, iY, b2, b3, b5, b5-H2O, b6, b6-H2O, b15+++, y1, y2, y3, y4, y5, y7, y7++, y15+++-H2O, y19+++++-H2O-NH3, y20+++++]	[110.0707, 136.0751, 129.0648, 266.1237, 466.238, 448.2283, 565.3073, 547.2974, 619.023, 175.1185, 232.1405, 395.202, 482.2354, 645.2999, 843.3978, 422.2031, 673.3714, 488.2637, 509.476]	[47649.5, 41907.6, 8177.8, 14108.3, 18024.5, 15613.8, 29708.4, 19554.7, 19211.5, 21857, 14459.3, 32983.2, 42164.6, 97677.8, 65333.7, 46120.5, 15182.1, 15534.2, 30589.6]	AETMA	FIXED_ALL	HCD	4	3	3	AETMA(H)
20250128_KT-10169_D12_A3.25414.25414.5	F:\ALL_C_TAILS\FINAL_PAPER_SORTED_DATA_10_08_2025\D1279779_AETMA_ETHANOLAMINE_DOUBLE_LAEBLLING_FINAL_4452_MSPF-KT-10169\Searches\FINAL\AETMA\Percolator_search\FIXED_ALL\AETMA_HCD_3\interact-20250128_KT-10169_D12_A3.pep.xml	GAIINKKQIPPGAALFGYSHLYGGVPGGQAEYVR	GAIINKKQIPPGAALFGYSHLYGGVPGGQAEYVR	CETTNTGR.GAIINKKQIPPGAALFGYSHLYGGVPGGQAEYVR.VPKANKGP	R	V	34	5	3462.4	3669.05	3669.04	734.817	734.816	3668.04	734.614	1.0087	6e-14	52.258	13.645	1	0	2	0	112	145	0	31E(84.1054), 6K(28.0313), 7K(28.0313)																		0	AGH35190.1	AGH35190.1 zinc-dependent dehydrogenase [Acinetobacter baumannii D1279779]	AGH35190.1 zinc-dependent dehydrogenase [Acinetobacter baumannii D1279779]	AGH35190.1 zinc-dependent dehydrogenase [Acinetobacter baumannii D1279779]		[iH, iF, iY, b3, b7++, b8++, b9, b9++, b10++, b13++, b14++, b15++, b17++, b18++, b19++, b19++-H2O, b19++-NH3, b20+++, b20+++-H2O, b20+++-NH3, b21+++, b22+++, b24+++, b24+++-H2O-NH3, b25+++, b28++++-H2O, y1, y2, y3, y6-NH3, y7-H2O, y7-H2O-NH3, y7-NH3, y10-H2O-NH3, y11++-H2O-NH3, y12++, y13++, y14++, y15++-H2O-NH3, y20+++-NH3, y25+++, y25++++, y26++++-H2O, y29+++++-H2O, y31+++++, y33++++, y33+++++, y33+++++-H2O, y33++++-NH3, y33+++++-NH3, rK, rK, Prec-+++++]	[110.0706, 120.0802, 136.075, 242.1485, 391.2674, 455.2968, 1022.666, 511.8378, 560.3635, 672.9216, 708.4378, 764.9802, 867.0256, 948.5559, 992.0702, 983.0648, 983.5638, 707.4008, 701.3947, 701.7331, 745.099, 799.4531, 837.4627, 825.7759, 870.4882, 701.3947, 175.1181, 274.1859, 437.2497, 832.4681, 888.4968, 871.4908, 889.4905, 1124.6104, 591.3245, 637.3573, 718.8855, 775.4195, 826.446, 746.3792, 883.1305, 662.6006, 686.3802, 637.3573, 686.3802, 903.7501, 723.1996, 719.595, 899.493, 719.8009, 129.1015, 129.1015, 734.6139]	[35210.8, 25989.4, 46029.7, 7945, 10805.9, 29269.8, 40101.9, 39501.8, 16400.4, 13837.5, 25577.2, 35604.4, 31235.1, 8065.1, 28883.6, 19511.2, 22308.2, 44073.7, 23050.5, 20614.2, 40666.9, 13313.3, 37149.9, 15542.6, 55742.3, 23050.5, 20437.1, 7012, 14339.3, 8845.3, 8637.9, 29974.2, 13205.2, 8679.3, 27033.4, 9693.7, 22643.7, 8675.8, 14205.7, 8172.1, 14395.3, 13044.9, 6692.7, 9693.7, 6692.7, 35571.7, 317779.4, 30124.6, 8228.6, 17501, 42265.5, 42265.5, 69684.1]	AETMA	FIXED_ALL	HCD	3	1	1	AETMA(H)
20250128_KT-10169_D12_A3.23819.23819.4	F:\ALL_C_TAILS\FINAL_PAPER_SORTED_DATA_10_08_2025\D1279779_AETMA_ETHANOLAMINE_DOUBLE_LAEBLLING_FINAL_4452_MSPF-KT-10169\Searches\FINAL\AETMA\Percolator_search\Fixed_E\AETMA_HCD_3\interact-20250128_KT-10169_D12_A3.pep.xml	GAILAMYHADEAIIVTNPEISSVR	GAILAMYHADEAIIVTNPEISSVR	DSPAGIER.GAILAMYHADEAIIVTNPEISSVR.DSDRIIGM	R	D	24	4	3273.01	2737.52	2737.53	685.386	685.39	2737.53	685.39	-0.0007	0.0830704	18.646	18.493	0.9787	0.000222272	2	0	127	150	0	11E(84.1054), 19E(84.1054)																		0	AGH34716.1	AGH34716.1 septum site-determining protein [Acinetobacter baumannii D1279779]	AGH34716.1 septum site-determining protein [Acinetobacter baumannii D1279779]	AGH34716.1 septum site-determining protein [Acinetobacter baumannii D1279779]		[iH, iY, b2, b3, b4, b5, b10, b18++-NH3, b21++++, y1, y4, y5, y11++, y18++++-H2O, y18+++-NH3, y20+++-H2O, y21+++-H2O-NH3, y21++-NH3, y23++++]	[110.0706, 136.0751, 129.0652, 242.1494, 355.2328, 426.2698, 1043.4938, 974.5076, 595.3274, 175.1183, 448.2506, 561.3348, 649.8928, 541.8114, 722.4144, 789.4482, 821.4684, 1240.6965, 671.1252]	[26013.1, 50843.2, 12356.8, 109828.6, 27508.8, 10959.8, 12585.8, 21364.2, 13381.3, 43515.5, 15901.4, 49177.3, 12123, 21860.4, 21880.2, 28427.3, 41886.5, 14089, 12376.9]	AETMA	Fixed_E	HCD	3	2	3	AETMA(H)
20250128_KT-10169_D12_A3.31180.31180.4	F:\ALL_C_TAILS\FINAL_PAPER_SORTED_DATA_10_08_2025\D1279779_AETMA_ETHANOLAMINE_DOUBLE_LAEBLLING_FINAL_4452_MSPF-KT-10169\Searches\FINAL\AETMA\Percolator_search\Fixed_E\AETMA_HCD_3\interact-20250128_KT-10169_D12_A3.pep.xml	GAINPKEDYSNIQNLTFDAVIVGGGGSGMR	n[29]GAINPKEDYSNIQNLTFDAVIVGGGGSGMR	M.GAINPKEDYSNIQNLTFDAVIVGGGGSGMR.ASYQLAQA	M	A	30	4	4145.44	3220.67	3220.68	806.175	806.177	3219.67	805.925	1.008	4.75e-12	49.14	18.645	0.9999	0	2	0	2	31	0	6K(28.0313), 7E(84.1054), N-term(28.0313)																		0	AGH36539.1	AGH36539.1 succinate dehydrogenase flavoprotein subunit [Acinetobacter baumannii D1279779]	AGH36539.1 succinate dehydrogenase flavoprotein subunit [Acinetobacter baumannii D1279779]	AGH36539.1 succinate dehydrogenase flavoprotein subunit [Acinetobacter baumannii D1279779]		[iF, iY, b2, b8++, b13++-H2O, b14++, b14+++, b15++, b16++, b16++-H2O, b16+++-H2O, b16++-NH3, b16+++-NH3, b17++, b17++-H2O, b17++-NH3, b18++, b18+++, b19++, b20++, b25+++-H2O, b28+++, b29++++, b29++++-H2O, y1, y5, y6, y7, y8, y9, y9++, y10, y11, y13, y23+++-H2O-NH3, y25+++-H2O, y27+++, y28++++-H2O, rK, Prec-++++]	[120.0801, 136.0751, 157.0964, 483.2932, 776.9292, 842.9496, 562.3043, 899.4941, 950.0128, 941.0134, 627.6774, 941.5077, 628.0121, 1023.5485, 1014.5368, 1015.0499, 1081.0515, 721.0464, 1116.5826, 1166.1187, 899.4941, 972.5141, 762.4124, 757.8933, 175.1182, 507.232, 564.2543, 621.2753, 678.2968, 777.368, 389.1844, 890.45, 989.5147, 1175.5792, 779.3713, 908.132, 984.5015, 762.4124, 129.1015, 805.9394]	[24368.7, 21138.9, 5383.9, 4500.6, 16012.4, 13847.8, 11036.8, 20491.8, 7652.8, 17968.1, 12663.5, 14233, 17630.4, 8048.3, 7719.1, 6641.6, 9248.9, 7827.9, 35512.3, 21059.7, 20491.8, 6527.2, 6092.1, 5791.3, 17406.4, 4402.2, 8387.5, 25457.1, 97681, 81474.7, 7101.8, 58197.6, 22066.3, 16581.3, 6738.7, 7424.3, 10454.5, 6092.1, 19042.6, 20406.6]	AETMA	Fixed_E	HCD	3	1	3	AETMA(H)
20250128_KT-10169_D12_A2.21714.21714.3	F:\ALL_C_TAILS\FINAL_PAPER_SORTED_DATA_10_08_2025\D1279779_AETMA_ETHANOLAMINE_DOUBLE_LAEBLLING_FINAL_4452_MSPF-KT-10169\Searches\FINAL\AETMA\Percolator_search\FIXED_ALL\AETMA_HCD_2\interact-20250128_KT-10169_D12_A2.pep.xml	GAISAIQKLMR	GAISAIQKLMR	GLHTNAIR.GAISAIQKLMR.RMQPTHMA	R	R	11	3	2952.04	1214.71	1214.71	405.912	405.912	1214.72	405.913	-0.0026	0.156925	30.137	24.65	0.9744	0.000467508	2	0	36	46	0	8K(28.0313)																		0	AGH34509.1	AGH34509.1 DNA polymerase I [Acinetobacter baumannii D1279779]	AGH34509.1 DNA polymerase I [Acinetobacter baumannii D1279779]	AGH34509.1 DNA polymerase I [Acinetobacter baumannii D1279779]		[iQ, iI, iL, iM, b2, b3, b4, y1, y1-NH3, y2, y3, y4, y4-NH3, y5, y5++, y5-NH3, y5++-NH3, y6, y6++, y6-NH3, y6++-NH3, y7, y7++, y8, y8++, y8++-H2O, y8-NH3, y8++-NH3, y9++, y9++-H2O, y9++-NH3, y10+++-H2O-NH3, rQ, rK, rK]	[101.0703, 86.0957, 86.0957, 104.0522, 129.0651, 242.1489, 329.1824, 175.1181, 158.0921, 306.1579, 419.2422, 575.3684, 558.3425, 703.4261, 352.2173, 686.4001, 343.7044, 816.5091, 408.7591, 799.4739, 400.2477, 887.5474, 444.2774, 974.5815, 487.793, 478.7875, 957.556, 479.2852, 544.335, 535.3292, 535.8295, 375.2342, 129.0651, 112.0751, 129.1015]	[117548.9, 369478.1, 369478.1, 8592.8, 59544.3, 18451.8, 7051.7, 154787.6, 16481.7, 11357.7, 25824.4, 36149.3, 8638.9, 68122.1, 31140.8, 19923.7, 9728.2, 30352.8, 90170.6, 8249.6, 8701.7, 25460.9, 137099.5, 29834.3, 701891.2, 9064.8, 8054.9, 23283.8, 173760.6, 18616.5, 9738.3, 7329, 59544.3, 6557.5, 35913.6]	AETMA	FIXED_ALL	HCD	2	0	0	AETMA(H)
20250128_KT-10169_D12_A4.10172.10172.3	F:\ALL_C_TAILS\FINAL_PAPER_SORTED_DATA_10_08_2025\D1279779_AETMA_ETHANOLAMINE_DOUBLE_LAEBLLING_FINAL_4452_MSPF-KT-10169\Searches\FINAL\AETMA\Percolator_search\Fixed_E\AETMA_HCD_4\interact-20250128_KT-10169_D12_A4.pep.xml	GALVKGTVTAVDAR	GALVKGTVTAVDAR	DFLAANER.GALVKGTVTAVDAR.GATVKLAD	R	G	14	3	1596.26	1384.8	1384.8	462.608	462.608	1384.8	462.608	-0.0002	5.1198e-10	58.663	21.873	1	0	2	0	451	464	0	5K(28.0313)																		0	AGH35466.1	AGH35466.1 30S ribosomal protein S1 [Acinetobacter baumannii D1279779]	AGH35466.1 30S ribosomal protein S1 [Acinetobacter baumannii D1279779]	AGH35466.1 30S ribosomal protein S1 [Acinetobacter baumannii D1279779]		[b2, b3, b4, b4++, b5, b6, b7, b7++, b7-H2O, b7++-H2O, b7-H2O-NH3, b8, b8-H2O, b8++-H2O, b9, b9++, b9-H2O, b9++-H2O, b9-NH3, b10, b10++, b10-H2O, b10++-H2O, b10-NH3, y1, y1-NH3, y2, y2-NH3, y3, y3++, y3-H2O, y3-H2O-NH3, y3-NH3, y4, y4++, y4-NH3, y5, y5++, y6, y6-H2O, y6++-H2O, y7, y7++-H2O, y9, y10++, y11++, y11++-H2O, y11++-H2O-NH3, y11++-NH3, y12++, y12++-H2O, y12++-NH3, y13+++-H2O, rK, Prec-+++-NH3]	[129.0652, 242.1489, 341.2169, 171.112, 497.3428, 554.363, 655.4108, 328.2119, 637.3999, 319.2033, 620.3714, 754.4787, 736.4692, 368.7385, 855.5244, 428.2666, 837.5154, 419.2627, 838.5178, 926.5616, 463.784, 908.5505, 454.7814, 909.5576, 175.1181, 158.0918, 246.155, 229.1286, 361.1817, 181.0967, 343.1715, 326.1447, 344.1555, 460.2496, 230.6283, 443.2213, 531.2863, 266.1474, 632.3335, 614.3198, 307.6652, 731.402, 357.199, 889.47, 523.2999, 572.8358, 563.8297, 555.321, 564.3333, 629.3771, 620.3714, 620.8729, 437.5949, 129.1015, 456.9385]	[145374.6, 83577.7, 22480.1, 50413.2, 143680.8, 77206.2, 489070.8, 19482.6, 225577.7, 27266.3, 50563.5, 334443.6, 111275.1, 38790.4, 78325.8, 38757.9, 154808.5, 35269.2, 86728.4, 137487.3, 25819.2, 77642.9, 23196.3, 39923.9, 322487.2, 75645.1, 1770856, 58229.7, 849557.4, 18380.4, 21436, 16227.4, 90684.7, 767299.2, 60827.1, 30610.8, 578282.9, 17437, 573394.1, 28050.7, 22809.1, 29561.5, 17136.6, 25406.4, 54737.2, 225749.5, 52102.2, 46746.4, 22159.7, 351933.7, 50563.5, 45644.4, 18983.4, 69631.2, 21855.3]	AETMA	Fixed_E	HCD	4	0	1	AETMA(H)
20250128_KT-10169_D12_A4.29539.29539.2	F:\ALL_C_TAILS\FINAL_PAPER_SORTED_DATA_10_08_2025\D1279779_AETMA_ETHANOLAMINE_DOUBLE_LAEBLLING_FINAL_4452_MSPF-KT-10169\Searches\FINAL\AETMA\Percolator_search\FIXED_ALL\AETMA_HCD_4\interact-20250128_KT-10169_D12_A4.pep.xml	GAMQCILAELVR	GAMQCILAELVR	KVNRKMYR.GAMQCILAELVR.QDRLVLVE	R	Q	12	2	4009.76	1443.8	1443.8	722.909	722.91	1443.81	722.91	-0.0009	0.00205052	33.912	25.257	0.9828	0	2	0	102	113	0	5C(57.0214), 9E(84.1054)																		0	AGH36848.1	AGH36848.1 50S ribosomal protein L4 [Acinetobacter baumannii D1279779]	AGH36848.1 50S ribosomal protein L4 [Acinetobacter baumannii D1279779]	AGH36848.1 50S ribosomal protein L4 [Acinetobacter baumannii D1279779]		[iQ, iM, b2, b3, b4, b4-NH3, b5, b5-NH3, b6, b7, b8, b10++-H2O-NH3, y1, y1-NH3, y2, y3, rQ, Prec-++]	[101.07, 104.0519, 129.0649, 260.1048, 388.1633, 371.1344, 548.192, 531.1666, 661.2787, 774.3627, 845.3957, 568.8017, 175.1177, 158.0912, 274.1857, 387.2697, 129.0649, 722.9056]	[25278.8, 51198.7, 10991, 59106.1, 21594.9, 4293.3, 16098.8, 5383.5, 17929.7, 8850.1, 10763.6, 5301.1, 59495.8, 5313.6, 23486.4, 44545.5, 10991, 58879.3]	AETMA	FIXED_ALL	HCD	4	1	1	AETMA(H)
20250128_KT-10169_D12_A3.19641.19641.4	F:\ALL_C_TAILS\FINAL_PAPER_SORTED_DATA_10_08_2025\D1279779_AETMA_ETHANOLAMINE_DOUBLE_LAEBLLING_FINAL_4452_MSPF-KT-10169\Searches\FINAL\AETMA\Percolator_search\FIXED_ALL\AETMA_HCD_3\interact-20250128_KT-10169_D12_A3.pep.xml	GANCTVLTIGENFKVPTR	GANCTVLTIGENFKVPTR	SNVENFIR.GANCTVLTIGENFKVPTR.FIFAYEYS	R	F	18	4	2775.02	2088.15	2088.15	523.045	523.045	2088.15	523.045	0.0004	0.105479	19.517	16.99	0.9181	0	2	0	149	166	0	11E(84.1054), 14K(28.0313), 4C(57.0214)																		0	AGH35157.1	AGH35157.1 universal stress protein [Acinetobacter baumannii D1279779]	AGH35157.1 universal stress protein [Acinetobacter baumannii D1279779]	AGH35157.1 universal stress protein [Acinetobacter baumannii D1279779]		[iF, b2, b3, b3-NH3, b9+++-NH3, b16++++-H2O-NH3, y1, y1-NH3, y3, y4, y4++-NH3, y7, y7++, y8++-NH3, y10++-H2O-NH3, y11+++, y12+++, y13+++, y13++++, y14+++, y15+++, y16++++, y16++++-H2O-NH3, y16+++-NH3, y17++++-H2O, rK]	[120.0802, 129.0653, 243.108, 226.0815, 305.1483, 445.4956, 175.1183, 158.092, 373.2188, 472.2861, 228.1342, 889.5192, 445.2676, 543.3223, 619.3859, 458.6132, 496.3068, 529.3287, 397.2474, 563.013, 616.3477, 491.0283, 482.2726, 648.6931, 504.2857, 129.1017]	[174747, 158326.8, 60182.7, 22409.2, 33688.7, 36821.9, 109745.1, 28129.4, 73617.9, 38150.9, 20740.2, 36602.8, 20052.4, 129858.9, 26736.5, 62047.2, 108995.9, 84509.8, 23579.6, 85394.8, 26991.2, 29831.3, 33990.3, 54765.7, 44333.2, 62802.9]	AETMA	FIXED_ALL	HCD	3	1	1	AETMA(H)
20250128_KT-10169_D12_A2.06024.06024.3	F:\ALL_C_TAILS\FINAL_PAPER_SORTED_DATA_10_08_2025\D1279779_AETMA_ETHANOLAMINE_DOUBLE_LAEBLLING_FINAL_4452_MSPF-KT-10169\Searches\FINAL\AETMA\Percolator_search\FIXED_ALL\AETMA_HCD_2\interact-20250128_KT-10169_D12_A2.pep.xml	GAPVEKPETVATAIR	GAPVEKPETVATAIR	SGAAPFLR.GAPVEKPETVATAIR.IGNPQSWN	R	I	15	3	1155.11	1734.08	1734.09	579.035	579.037	1734.09	579.037	-0.0001	6.06965e-06	26.212	10.758	0.9996	0	2	0	253	267	0	5E(84.1054), 6K(28.0313), 8E(84.1054)																		0	AGH34113.1	AGH34113.1 threonine synthase [Acinetobacter baumannii D1279779]	AGH34113.1 threonine synthase [Acinetobacter baumannii D1279779]	AGH34113.1 threonine synthase [Acinetobacter baumannii D1279779]		[b2, b3, b4, b9++-H2O-NH3, y1, y4, y4-NH3, y5, y6, y7, rK, Prec-+++]	[129.0651, 226.1175, 325.1854, 535.8305, 175.1181, 460.2861, 443.2601, 531.323, 630.3903, 731.4388, 129.1015, 579.0324]	[30118.3, 24360.2, 14396.7, 20437.1, 64760.3, 19848.9, 9424.6, 40442.7, 31280.6, 128810.5, 18020.8, 41502.7]	AETMA	FIXED_ALL	HCD	2	2	2	AETMA(H)
20250128_KT-10169_D12_A4.09466.09466.2	F:\ALL_C_TAILS\FINAL_PAPER_SORTED_DATA_10_08_2025\D1279779_AETMA_ETHANOLAMINE_DOUBLE_LAEBLLING_FINAL_4452_MSPF-KT-10169\Searches\FINAL\AETMA\Percolator_search\FIXED_ALL\AETMA_HCD_4\interact-20250128_KT-10169_D12_A4.pep.xml	GAQGVGLYR		DVVRGVQR.GAQGVGLYR.SEIPFMLR	R	S	9	2	1520.39	919.486	919.489	460.75	460.752	919.488	460.751	0.0012	0.0265574	24.129	15.906	0.9484	0.000712758	2	0	466	474	0																			0	AGH34273.1	AGH34273.1 phosphoenolpyruvate-protein phosphotransferase [Acinetobacter baumannii D1279779]	AGH34273.1 phosphoenolpyruvate-protein phosphotransferase [Acinetobacter baumannii D1279779]	AGH34273.1 phosphoenolpyruvate-protein phosphotransferase [Acinetobacter baumannii D1279779]		[iQ, iL, iY, b2, b3, b3++, b4, b4-NH3, b5++, y1, y1-NH3, y2, y2-NH3, y3, y4, y5, y6, y7, y7-NH3, rQ, rQ]	[101.0703, 86.0958, 136.0751, 129.0652, 257.124, 129.0652, 314.1447, 297.1171, 207.1117, 175.1182, 158.0918, 338.1812, 321.155, 451.2635, 508.2867, 607.3535, 664.3762, 792.4346, 775.4073, 84.0437, 129.0652]	[436814.8, 409963.4, 256572.4, 135176.4, 47231.9, 135176.4, 59629.9, 14893.9, 39720.1, 295915.8, 55465.2, 89825.3, 39439, 35031, 368139.4, 89455.4, 405027.9, 46103.5, 70705.1, 106195.3, 135176.4]	AETMA	FIXED_ALL	HCD	4	0	0	AETMA(H)
20250128_KT-10169_D12_A2.13689.13689.2	F:\ALL_C_TAILS\FINAL_PAPER_SORTED_DATA_10_08_2025\D1279779_AETMA_ETHANOLAMINE_DOUBLE_LAEBLLING_FINAL_4452_MSPF-KT-10169\Searches\FINAL\AETMA\Percolator_search\FIXED_ALL\AETMA_HCD_2\interact-20250128_KT-10169_D12_A2.pep.xml	GAQLLLSR		YSVNREGR.GAQLLLSR.AKPEMLIA	R	A	8	2	1973.88	856.514	856.514	429.264	429.264	856.513	429.264	0.0007	0.0640525	34.319	32.422	0.927	0.000719424	2	0	197	204	0																			0	AGH34200.1	AGH34200.1 transcription termination/antitermination protein [Acinetobacter baumannii D1279779]	AGH34200.1 transcription termination/antitermination protein [Acinetobacter baumannii D1279779]	AGH34200.1 transcription termination/antitermination protein [Acinetobacter baumannii D1279779]		[iQ, iL, b2, b3, b3++, b4, b4-NH3, b5, b5++, b7++, y1, y1-NH3, y2, y2-H2O, y2-H2O-NH3, y2-NH3, y3, y3-H2O, y3-H2O-NH3, y3-NH3, y4, y4++, y4-H2O, y4-H2O-NH3, y4-NH3, y5, y5-H2O, y6, y6-H2O, y6++-H2O, y6-NH3, rQ, rQ, Prec-++, Prec-++-H2O]	[101.0705, 86.096, 129.0654, 257.1239, 129.0654, 370.2082, 353.1798, 483.2932, 242.1495, 342.2132, 175.1184, 158.0919, 262.1505, 244.1402, 227.1132, 245.1238, 375.2343, 357.2248, 340.1974, 358.2078, 488.3181, 244.6626, 470.3069, 453.2784, 471.2919, 601.4017, 583.3921, 729.4601, 711.4484, 356.2286, 712.4335, 84.0439, 129.0654, 429.2603, 420.2578]	[6023269, 3000667.5, 2037760, 1633015.8, 2037760, 364689, 58113.6, 104070.7, 234012.3, 154232.5, 1408826.1, 319606.8, 1447896.2, 43042.5, 51548.7, 436240.4, 2486190.2, 173432.3, 58693.7, 235015.4, 3943543, 106445.2, 115026.6, 96758.9, 57648.7, 3629473.2, 47432.8, 1002295.3, 86126.3, 1204449.4, 891630.6, 978165.5, 2037760, 75585.3, 101744.8]	AETMA	FIXED_ALL	HCD	2	0	0	AETMA(H)
20250128_KT-10169_D12_A1.06971.06971.2	F:\ALL_C_TAILS\FINAL_PAPER_SORTED_DATA_10_08_2025\D1279779_AETMA_ETHANOLAMINE_DOUBLE_LAEBLLING_FINAL_4452_MSPF-KT-10169\Searches\FINAL\AETMA\Percolator_search\FIXED_ALL\AETMA_HCD_1\interact-20250128_KT-10169_D12_A1.pep.xml	GATTLPAGTGKTVR	GATTLPAGTGKTVR	RKSDQVVR.GATTLPAGTGKTVR.VAVFAQGA	R	V	14	2	1265.56	1356.77	1356.77	679.392	679.394	1356.77	679.393	0.0003	1.51269e-09	55.745	19.567	1	0	2	0	61	74	0	11K(28.0313)																		0	AGH34152.1	AGH34152.1 50S ribosomal protein L1 [Acinetobacter baumannii D1279779]	AGH34152.1 50S ribosomal protein L1 [Acinetobacter baumannii D1279779]	AGH34152.1 50S ribosomal protein L1 [Acinetobacter baumannii D1279779]		[b2, b3, b3-H2O, b4, b4-H2O, b5, b5-H2O, b6, b6-H2O, b7, b7-H2O, b11, b12, b13, b13-H2O, y1, y1-NH3, y2, y3, y4, y5, y5-NH3, y6, y6++, y7, y7++, y7-NH3, y8, y8++, y8-NH3, y9, y9++, y9-H2O, y9++-H2O, y9-H2O-NH3, y9++-H2O-NH3, y9-NH3, y9++-NH3, y10, y10++, y10-H2O, y10++-H2O, y10-NH3, y11, y11++, y11++-H2O, y11-NH3, y11++-NH3, y12, y12++, y12++-H2O, y12++-H2O-NH3, y12++-NH3, y13++, rK, Prec-++, Prec-++-H2O, Prec-++-H2O-NH3, Prec-++-NH3]	[129.0654, 230.1131, 212.1025, 331.1608, 313.1503, 444.2451, 426.2344, 541.2983, 523.2858, 612.3345, 594.3227, 983.5546, 1084.5999, 1183.6658, 1165.6536, 175.1184, 158.0925, 274.187, 375.2347, 531.3603, 588.3823, 571.3525, 689.4301, 345.2146, 746.4515, 373.7296, 729.4261, 817.4888, 409.2545, 800.4622, 914.5414, 457.7745, 896.5299, 448.769, 879.5116, 440.2549, 897.5168, 449.2633, 1027.6251, 514.3163, 1009.6209, 505.3126, 1010.6038, 1128.6718, 564.8401, 555.8347, 1111.6433, 556.3326, 1229.717, 615.364, 606.3576, 597.8531, 606.8569, 650.879, 129.1019, 679.3934, 670.3879, 661.8788, 670.8889]	[52114.7, 214160.6, 180306.4, 466113, 1475427.5, 253790.5, 799042.8, 16255.7, 23510.5, 14103.5, 18055.7, 17376, 19968.1, 41864.2, 12590.9, 179685.4, 5489.2, 24299.6, 62953.1, 15057, 83467.2, 6028.7, 76674.8, 7887.4, 283770.6, 18974.5, 14708.2, 283053.8, 7349.4, 13288.5, 6211282, 2169841.5, 116739.5, 48364.5, 14909.5, 6895.8, 222012.2, 32103.5, 334081.3, 423345.7, 8739.1, 8896.4, 14503, 159246.2, 280822.7, 20896.8, 10340.7, 10826.5, 20881.6, 430009.9, 48005.8, 11501.2, 16680.5, 63289.3, 10699, 7030075.5, 340168.2, 87631.1, 136345.1]	AETMA	FIXED_ALL	HCD	1	0	0	AETMA(H)
20250128_KT-10169_D12_A1.09882.09882.3	F:\ALL_C_TAILS\FINAL_PAPER_SORTED_DATA_10_08_2025\D1279779_AETMA_ETHANOLAMINE_DOUBLE_LAEBLLING_FINAL_4452_MSPF-KT-10169\Searches\FINAL\AETMA\Percolator_search\VARIABLE\AETMA_HCD_1\interact-20250128_KT-10169_D12_A1.pep.xml	GAVAVAFALAFGLGGR		NLAFGLTL.GAVAVAFALAFGLGGR.QPAERLLS	L	Q	16	3	1565.18	1475.81	1475.82	492.944	492.946	1475.82	492.949	-0.0095	0.203981	21.735	17.829	0.6389	0.000682245	1	0	457	472	0																			0	AGH34615.1	AGH34615.1 hypothetical protein ABD1_07240 [Acinetobacter baumannii D1279779]	AGH34615.1 hypothetical protein ABD1_07240 [Acinetobacter baumannii D1279779]	AGH34615.1 hypothetical protein ABD1_07240 [Acinetobacter baumannii D1279779]		[iF, b3, y1, y4, y7, y7++]	[120.0804, 228.1337, 175.1185, 402.2462, 677.3747, 339.1848]	[87885.1, 61912.6, 147206.9, 57057.5, 46059.1, 22618.3]	AETMA	VARIABLE	HCD	1	0	0	AETMA(H)
20250128_KT-10169_D12_A1.30008.30008.2	F:\ALL_C_TAILS\FINAL_PAPER_SORTED_DATA_10_08_2025\D1279779_AETMA_ETHANOLAMINE_DOUBLE_LAEBLLING_FINAL_4452_MSPF-KT-10169\Searches\FINAL\AETMA\Percolator_search\FIXED_ALL\AETMA_HCD_1\interact-20250128_KT-10169_D12_A1.pep.xml	GAVETSPMVGVFYAAPSPG	GAVETSPMVGVFYAAPSPG	APVAKTPR.GAVETSPMVGVFYAAPSPG.EAPFVKVG	R	E	19	2	3992.5	1919.98	1919.99	960.997	961.003	1919.98	960.998	0.0095	1.2e-13	58.7	18.549	0.9992	0	1	0	62	80	0	4E(84.1054)																		0	AGH35921.1	AGH35921.1 biotin carboxyl carrier protein of acetyl-CoA carboxylase [Acinetobacter baumannii D1279779]	AGH35921.1 biotin carboxyl carrier protein of acetyl-CoA carboxylase [Acinetobacter baumannii D1279779]	AGH35921.1 biotin carboxyl carrier protein of acetyl-CoA carboxylase [Acinetobacter baumannii D1279779]		[iF, iY, b3, b6, b8, b9, b10, b10++, b10-H2O, b11, b11++, b11++-H2O, b12, b12++, b13++, b14, b14++, b14++-H2O, b15, y2, y3, y3-H2O, y4, y4-H2O, y5, y5-H2O, y6-H2O, y7, y8, Prec-++, Prec-++-H2O]	[120.0803, 136.0752, 228.1338, 629.3587, 857.4525, 956.5176, 1013.5436, 507.2751, 995.5236, 1112.6055, 556.8091, 547.8022, 1259.6768, 630.3432, 711.8731, 1493.775, 747.3889, 738.3829, 1564.8097, 173.0916, 260.1238, 242.1128, 357.1762, 339.1654, 428.2133, 410.2067, 481.2406, 662.3262, 809.3885, 960.9971, 951.9745]	[5971.3, 5435.3, 2515.2, 3668.2, 3920.7, 7638, 7554.6, 20603.3, 6095.3, 14813.5, 30258.7, 4046.5, 6011.9, 21093.4, 7934.3, 5548.2, 6225.8, 2358.5, 28830.3, 155735.6, 15698.4, 3728.4, 75573, 8747.3, 26432, 2646.1, 3038.1, 2823.2, 2665.7, 5873.6, 4255.1]	AETMA	FIXED_ALL	HCD	1	1	1	AETMA(H)
20250128_KT-10169_D12_A1.29222.29222.4	F:\ALL_C_TAILS\FINAL_PAPER_SORTED_DATA_10_08_2025\D1279779_AETMA_ETHANOLAMINE_DOUBLE_LAEBLLING_FINAL_4452_MSPF-KT-10169\Searches\FINAL\AETMA\Percolator_search\FIXED_ALL\AETMA_HCD_1\interact-20250128_KT-10169_D12_A1.pep.xml	GAVLAKANPAQYPAPKLLLDSLQAGASLAR	GAVLAKANPAQYPAPKLLLDSLQAGASLAR	MMAFNTAK.GAVLAKANPAQYPAPKLLLDSLQAGASLAR.DEALKAEA	K	D	30	4	3900.33	3143.86	3143.87	786.972	786.974	3143.85	786.971	0.0112	3.99107e-05	27.534	13.452	0.9817	0	1	0	239	268	0	16K(28.0313), 20D(84.1054), 6K(28.0313)																		0	AGH34174.1	AGH34174.1 enoyl-CoA hydratase/delta(3)-cis-delta(2)-trans-enoyl-CoA isomerase/3-hydroxyacyl-CoA dehydrogenase/3-hydroxybutyryl-CoA epimerase complex [Acinetobacter baumannii D1279779]	AGH34174.1 enoyl-CoA hydratase/delta(3)-cis-delta(2)-trans-enoyl-CoA isomerase/3-hydroxyacyl-CoA dehydrogenase/3-hydroxybutyryl-CoA epimerase complex [Acinetobacter baumannii D1279779]	AGH34174.1 enoyl-CoA hydratase/delta(3)-cis-delta(2)-trans-enoyl-CoA isomerase/3-hydroxyacyl-CoA dehydrogenase/3-hydroxybutyryl-CoA epimerase complex [Acinetobacter baumannii D1279779]		[iY, b2, b3, b4++, b7, b8, b9++, b10, b10++, b11, b11++, b11++-NH3, b12, b12++, b19++, y1, y1-NH3, y4, y5, y6, y7, y8, y9, y10, y13+++-NH3, y16++, y18+++, y20+++-H2O-NH3, y22+++-H2O-NH3, y27+++-NH3, y29+++, y29++++, rQ, rQ, rK, rK, Prec-++++, Prec-++++-NH3]	[136.0753, 129.0656, 228.1339, 171.1127, 639.4183, 753.4594, 425.7602, 921.5494, 461.2797, 1049.6116, 525.3085, 516.7969, 1212.6637, 606.8406, 987.1017, 175.1185, 158.0922, 446.2729, 517.3053, 574.331, 645.3667, 773.4282, 886.5068, 973.5296, 461.2797, 883.054, 645.0754, 730.4293, 786.4652, 967.5924, 1029.9353, 772.7034, 129.0656, 129.0656, 129.1018, 129.1018, 786.9677, 782.7188]	[20943.1, 2313.8, 9194.2, 1935.7, 4834.9, 11464.4, 4498.8, 8009.8, 7441.6, 8392.6, 7929.5, 3136.4, 5036.9, 4707.3, 6653.6, 9114.1, 2279.9, 3077.1, 3074.8, 14594.8, 14641.9, 20423.1, 15972.1, 5887.1, 7441.6, 3835.2, 2237.5, 2974.6, 13584.7, 3959, 24216.2, 35012.9, 2313.8, 2313.8, 21698.4, 21698.4, 135510.9, 2864.9]	AETMA	FIXED_ALL	HCD	1	1	1	AETMA(H)
20250128_KT-10169_D12_A1.40702.40702.3	F:\ALL_C_TAILS\FINAL_PAPER_SORTED_DATA_10_08_2025\D1279779_AETMA_ETHANOLAMINE_DOUBLE_LAEBLLING_FINAL_4452_MSPF-KT-10169\Searches\FINAL\AETMA\Percolator_search\FIXED_ALL\AETMA_HCD_1\interact-20250128_KT-10169_D12_A1.pep.xml	GAVTSILVQNGTLNIGDLVLAGSSYGR	GAVTSILVQNGTLNIGDLVLAGSSYGR	EARVDKGR.GAVTSILVQNGTLNIGDLVLAGSSYGR.VRAMSDEN	R	V	27	3	5232.51	2758.53	2758.54	920.519	920.52	2758.53	920.519	0.0031	7.8e-13	70.339	17.439	1	0	2	0	589	615	0	17D(84.1054)																		0	AGH34201.1	AGH34201.1 translation initiation factor 2 [Acinetobacter baumannii D1279779]	AGH34201.1 translation initiation factor 2 [Acinetobacter baumannii D1279779]	AGH34201.1 translation initiation factor 2 [Acinetobacter baumannii D1279779]		[iY, b2, b3, b4, b4-H2O, b5, b5-H2O, b6, b6-H2O, b7, b7-H2O, b8, b8-H2O, b9, b9-H2O, b10-H2O-NH3, b10-NH3, b11-H2O, b11-NH3, b11++-NH3, b13-NH3, b14-H2O-NH3, b15-H2O-NH3, b15++-H2O-NH3, b17++, b24++-H2O, y1, y2, y3, y4, y5, y6, y7, y8, y9, y10, y10++-H2O-NH3, y11-H2O-NH3, y14++, y15++, y16++-H2O, y17++, y18++, y18++-NH3, y19++, y19++-NH3, y20++, y20++-NH3, y21++, y21++-NH3, y22++, y23++, y24++, rQ, Prec-+++, Prec-+++-H2O]	[136.0751, 129.0653, 228.1337, 329.1814, 311.1709, 416.2137, 398.2028, 529.2981, 511.2867, 642.381, 624.3703, 741.4489, 723.4387, 869.5054, 851.501, 948.5043, 966.5268, 1022.5561, 1023.5613, 512.2871, 1237.6719, 1333.7174, 1446.7664, 723.8873, 869.5054, 1174.1741, 175.118, 232.1399, 395.2038, 482.2346, 569.2665, 626.2884, 697.3251, 810.4095, 909.479, 1022.5561, 494.2614, 1186.6526, 753.4279, 809.9702, 851.501, 888.9998, 946.0222, 937.5125, 1010.0508, 1001.5411, 1059.5846, 1051.0717, 1116.1262, 1107.6133, 1172.6654, 1216.1877, 1266.7104, 129.0653, 920.5165, 914.5078]	[12701.1, 5155.8, 39392.6, 30046, 22997.6, 18413.5, 34073.8, 27816.7, 60694, 37672, 32639.1, 20794, 20301.4, 5045.3, 5122.5, 4627.2, 5955.7, 25037.6, 24901.9, 12564.9, 10914.4, 14009.8, 29540.4, 7237.8, 5045.3, 6506.9, 10881.7, 10723, 7148.8, 9455.1, 7722, 55009.5, 51145.2, 81958.8, 66537.6, 25037.6, 11217.9, 17297.4, 5280.7, 5331.4, 5122.5, 12276.6, 33937.3, 4330.2, 69079.5, 14735.2, 76378.1, 8637.6, 79984.1, 10446.2, 22607.1, 20683.3, 15948, 5155.8, 13848.6, 9894.3]	AETMA	FIXED_ALL	HCD	1	1	1	AETMA(H)
20250128_KT-10169_D12_A1.09562.09562.3	F:\ALL_C_TAILS\FINAL_PAPER_SORTED_DATA_10_08_2025\D1279779_AETMA_ETHANOLAMINE_DOUBLE_LAEBLLING_FINAL_4452_MSPF-KT-10169\Searches\FINAL\AETMA\Percolator_search\Fixed_D\AETMA_HCD_1\interact-20250128_KT-10169_D12_A1.pep.xml	GCVMVHVSDVASVR	GCVMVHVSDVASVR	AKRIRQLR.GCVMVHVSDVASVR.RMCPYI	R	R	14	3	1532.02	1598.84	1598.84	533.952	533.952	1598.84	533.953	-0.003	3.64115	13.518	13.005	0.6631	0.00105708	2	0	45	58	0	2C(57.0214), 9D(84.1054)																		0	AGH34493.1	AGH34493.1 50S ribosomal protein L35 [Acinetobacter baumannii D1279779]	AGH34493.1 50S ribosomal protein L35 [Acinetobacter baumannii D1279779]	AGH34493.1 50S ribosomal protein L35 [Acinetobacter baumannii D1279779]		[iH, b2, b3, b6, b11++, y1, y1-NH3, y4, y10++, Prec-+++, Prec-+++-H2O-NH3]	[110.0708, 218.0589, 317.1278, 684.2981, 620.3136, 175.1186, 158.0919, 432.2551, 576.8503, 533.952, 522.2789]	[64576.2, 96359.9, 34416.4, 26189.6, 28273.8, 95997.4, 11596.6, 53221.1, 24712.3, 21165.9, 24167.1]	AETMA	Fixed_D	HCD	1	1	1	AETMA(H)
20250128_KT-10169_D12_A1.12693.12693.3	F:\ALL_C_TAILS\FINAL_PAPER_SORTED_DATA_10_08_2025\D1279779_AETMA_ETHANOLAMINE_DOUBLE_LAEBLLING_FINAL_4452_MSPF-KT-10169\Searches\FINAL\AETMA\Percolator_search\Fixed_E\AETMA_HCD_1\interact-20250128_KT-10169_D12_A1.pep.xml	GDASRPVYGVTMQR		GHDGSLIR.GDASRPVYGVTMQR.AVQDAFEN	R	A	14	3	1888.27	1535.75	1535.75	512.923	512.924	1535.75	512.924	0	2.75917e-05	26.026	11.439	0.9995	0	2	0	184	197	0																			0	AGH34842.1	AGH34842.1 hypothetical protein ABD1_09520 [Acinetobacter baumannii D1279779]	AGH34842.1 hypothetical protein ABD1_09520 [Acinetobacter baumannii D1279779]	AGH34842.1 hypothetical protein ABD1_09520 [Acinetobacter baumannii D1279779]		[iQ, iY, b2, b5, b7, b7++, b8, b9, y1, y1-NH3, y2, y3, y4, y5, y6, y7, y9, y11++, y12++, rR, rR, rQ]	[101.0705, 136.0751, 173.0547, 487.223, 683.3506, 342.1773, 846.407, 903.4324, 175.1183, 158.0916, 303.1767, 434.2173, 535.2648, 634.3353, 691.3553, 854.4176, 1050.5283, 647.3386, 682.859, 112.0866, 115.0861, 129.0652]	[35613.5, 238370.1, 41931.9, 32357.4, 109271.7, 27023, 38103.6, 92400.1, 170703, 32851.8, 54655.3, 60759.5, 223018.1, 29033, 148578, 46335.8, 30561, 164631.5, 102890.7, 14566.6, 21508.4, 25314.4]	AETMA	Fixed_E	HCD	1	0	1	AETMA(H)
20250128_KT-10169_D12_A4.13329.13329.3	F:\ALL_C_TAILS\FINAL_PAPER_SORTED_DATA_10_08_2025\D1279779_AETMA_ETHANOLAMINE_DOUBLE_LAEBLLING_FINAL_4452_MSPF-KT-10169\Searches\FINAL\AETMA\Percolator_search\Fixed_E\AETMA_HCD_4\interact-20250128_KT-10169_D12_A4.pep.xml	GDDSFVIMAR	GD[199]DSFVIMAR	IKAAVDAR.GDDSFVIMAR.TDALAVEG	R	T	10	3	1986.69	1193.62	1193.62	398.88	398.882	1193.62	398.882	0.0011	0.00358728	31.709	21.02	0.9888	0	2	0	149	158	0	2D(84.1054)		GddSFVIMAR	G(0.00)D(31.71)D(31.71)S(0.00)F(0.00)V(0.00)I(0.00)M(0.00)A(0.00)R(0.00)	D2;D3	2	G(0.00)D(21.66)D(21.66)S(0.00)F(0.00)V(0.00)I(0.00)M(0.00)A(0.00)R(0.00)	G(0)D(11)D(11)S(0)F(0)V(0)I(0)M(0)A(0)R(0)	31.7095	16	0	0	10.0536	5	21.6559	11	0	0	0	AGH33967.1	AGH33967.1 methylisocitrate lyase [Acinetobacter baumannii D1279779]	AGH33967.1 methylisocitrate lyase [Acinetobacter baumannii D1279779]	AGH33967.1 methylisocitrate lyase [Acinetobacter baumannii D1279779]		[iD, iI, iM, iF, b2-H2O, b2++-H2O, b4++, b5, b6, b7++, y1, y1-NH3, y2, y2-NH3, y3, y3-NH3, y4, y4++, y4++-NH3, y5, y7++-H2O, rF]	[88.0386, 86.0958, 104.0522, 120.0802, 239.1482, 120.0802, 230.1132, 606.2869, 705.3537, 409.7204, 175.1182, 158.0918, 246.1552, 229.1289, 377.1957, 360.1702, 490.2799, 245.6427, 237.1343, 589.3481, 403.2292, 91.0537]	[2233, 149487.4, 7916.9, 139916.7, 2658.6, 139916.7, 3273.7, 9230.1, 7186.7, 3203.4, 147231.6, 20913.9, 20958.4, 15005.2, 78580.5, 7498.1, 83197.4, 4734.2, 3527.9, 22855.1, 9727.4, 2903.2]	AETMA	Fixed_E	HCD	4	1	2	AETMA(H)
20250128_KT-10169_D12_A2.09791.09791.2	F:\ALL_C_TAILS\FINAL_PAPER_SORTED_DATA_10_08_2025\D1279779_AETMA_ETHANOLAMINE_DOUBLE_LAEBLLING_FINAL_4452_MSPF-KT-10169\Searches\FINAL\AETMA\Percolator_search\Fixed_E\AETMA_HCD_2\interact-20250128_KT-10169_D12_A2.pep.xml	GDQMQMLDAR	GDQMQMLD[199]AR	ERYTTEIR.GDQMQMLDAR.QQGEQGFA	R	Q	10	2	1527.99	1247.6	1247.61	624.809	624.813	1247.61	624.813	-0.0001	1.93902e-06	33.3	14.203	0.9986	0	2	0	102	111	0	8D(84.1054)		GDQMQMLdAR	G(0.00)D(10.17)Q(0.00)M(0.00)Q(0.00)M(0.00)L(0.00)D(33.30)A(0.00)R(0.00)	D8	1	G(0.00)D(4.67)Q(0.00)M(0.00)Q(0.00)M(0.00)L(0.00)D(11.82)A(0.00)R(0.00)	G(0)D(3)Q(0)M(0)Q(0)M(0)L(0)D(6)A(0)R(0)	33.3002	17	10.1721	6	22.7812	12	11.8163	6	0	0	0	AGH37064.1	AGH37064.1 single-stranded DNA-binding protein [Acinetobacter baumannii D1279779]	AGH37064.1 single-stranded DNA-binding protein [Acinetobacter baumannii D1279779]	AGH37064.1 single-stranded DNA-binding protein [Acinetobacter baumannii D1279779]		[iQ, iM, b2, b3, b3-H2O, b3-NH3, b4, b5, b5-NH3, b6, b7, b7-NH3, y1, y1-NH3, y2, y6-H2O, y8++, rQ, rQ, Prec-++]	[101.0703, 104.0521, 173.0549, 301.1135, 283.1031, 284.086, 432.1535, 560.2106, 543.1869, 691.2521, 804.3348, 787.3201, 175.1182, 158.0918, 246.1554, 799.4731, 538.7863, 129.0653, 129.0653, 624.8138]	[14276.1, 3145.8, 23221.8, 50811, 14463, 6234.6, 12790.3, 5575.6, 13680.4, 10493.9, 10094, 7598.9, 43666.2, 6807.9, 17230.7, 7734.1, 5942.1, 6858.7, 6858.7, 50465.5]	AETMA	Fixed_E	HCD	2	1	2	AETMA(H)
20250128_KT-10169_D12_A2.06903.06903.3	F:\ALL_C_TAILS\FINAL_PAPER_SORTED_DATA_10_08_2025\D1279779_AETMA_ETHANOLAMINE_DOUBLE_LAEBLLING_FINAL_4452_MSPF-KT-10169\Searches\FINAL\AETMA\Percolator_search\FIXED_ALL\AETMA_HCD_2\interact-20250128_KT-10169_D12_A2.pep.xml	GDQMYEFLDR	GDQMYEFLDR	IGCKVTLR.GDQMYEFLDR.LISIAIPR	R	L	10	3	1244.51	1524.85	1524.86	509.292	509.294	1524.86	509.294	0.0002	1.58694	15.733	15.354	0.7339	0.00121212	2	0	93	102	0	2D(84.1054), 6E(84.1054), 9D(84.1054)																		0	AGH36837.1	AGH36837.1 50S ribosomal protein L5 [Acinetobacter baumannii D1279779]	AGH36837.1 50S ribosomal protein L5 [Acinetobacter baumannii D1279779]	AGH36837.1 50S ribosomal protein L5 [Acinetobacter baumannii D1279779]		[iQ, iF, iY, b2++-H2O, b4-H2O-NH3, b6, b6++, y1, y1-NH3, y6++-NH3]	[101.0703, 120.0802, 136.075, 120.0802, 481.2303, 892.4667, 446.7346, 175.1181, 158.0914, 497.2896]	[17172.8, 22543.7, 33610.1, 22543.7, 16419.9, 30868, 22251.9, 87514.2, 10294.8, 23990.8]	AETMA	FIXED_ALL	HCD	2	3	3	AETMA(H)
20250128_KT-10169_D12_A1.46400.46400.6	F:\ALL_C_TAILS\FINAL_PAPER_SORTED_DATA_10_08_2025\D1279779_AETMA_ETHANOLAMINE_DOUBLE_LAEBLLING_FINAL_4452_MSPF-KT-10169\Searches\FINAL\AETMA\Percolator_search\Fixed_E\AETMA_HCD_1\interact-20250128_KT-10169_D12_A1.pep.xml	GDRPTGQLHLGHFVGSLRSRVGLQDSHHQHLLLADAQALTDNADNPDKVR	GD[199]RPTGQLHLGHFVGSLRSRVGLQDSHHQHLLLADAQALTDNADNPDKVR	DQRPIILT.GDRPTGQLHLGHFVGSLRSRVGLQDSHHQHLLLADAQALTDNADNPDKVR.RNILEVAL	T	R	50	6	5935.5	5573.84	5573.85	929.981	929.983	5573.92	929.994	-0.0688	0.000101329	26.753	14.963	0.6234	0.000597967	1	2	13	62	0	2D(84.1054), 48K(28.0313)		GdRPTGQLHLGHFVGSLRSRVGLQDSHHQHLLLADAQALTDNADNPDKVR	G(0.00)D(26.75)R(0.00)P(0.00)T(0.00)G(0.00)Q(0.00)L(0.00)H(0.00)L(0.00)G(0.00)H(0.00)F(0.00)V(0.00)G(0.00)S(0.00)L(0.00)R(0.00)S(0.00)R(0.00)V(0.00)G(0.00)L(0.00)Q(0.00)D(16.99)S(0.00)H(0.00)H(0.00)Q(0.00)H(0.00)L(0.00)L(0.00)L(0.00)A(0.00)D(13.16)A(0.00)Q(0.00)A(0.00)L(0.00)T(0.00)D(9.93)N(0.00)A(0.00)D(13.34)N(0.00)P(0.00)D(13.34)K(0.00)V(0.00)R(0.00)	D2	1	G(0.00)D(24.96)R(0.00)P(0.00)T(0.00)G(0.00)Q(0.00)L(0.00)H(0.00)L(0.00)G(0.00)H(0.00)F(0.00)V(0.00)G(0.00)S(0.00)L(0.00)R(0.00)S(0.00)R(0.00)V(0.00)G(0.00)L(0.00)Q(0.00)D(12.12)S(0.00)H(0.00)H(0.00)Q(0.00)H(0.00)L(0.00)L(0.00)L(0.00)A(0.00)D(8.79)A(0.00)Q(0.00)A(0.00)L(0.00)T(0.00)D(5.25)N(0.00)A(0.00)D(7.99)N(0.00)P(0.00)D(7.99)K(0.00)V(0.00)R(0.00)	G(0)D(12)R(0)P(0)T(0)G(0)Q(0)L(0)H(0)L(0)G(0)H(0)F(0)V(0)G(0)S(0)L(0)R(0)S(0)R(0)V(0)G(0)L(0)Q(0)D(7)S(0)H(0)H(0)Q(0)H(0)L(0)L(0)L(0)A(0)D(5)A(0)Q(0)A(0)L(0)T(0)D(3)N(0)A(0)D(4)N(0)P(0)D(4)K(0)V(0)R(0)	26.7532	13	16.9921	9	7.15358	3	24.956	12	0	0	0	AGH36532.1	AGH36532.1 tryptophanyl-tRNA synthetase [Acinetobacter baumannii D1279779]	AGH36532.1 tryptophanyl-tRNA synthetase [Acinetobacter baumannii D1279779]	AGH36532.1 tryptophanyl-tRNA synthetase [Acinetobacter baumannii D1279779]		[iH, iF, b2++-H2O, b3, b5-H2O, b7-H2O-NH3, b8, b11++-H2O-NH3, b19++-H2O, b19++-NH3, b23+++-H2O, b26++++++-H2O, b27+++-H2O, b27+++-NH3, b27++++++-NH3, b30+++-NH3, b33++++, b34++++-H2O-NH3, b34+++++-NH3, b35++++-H2O-NH3, b35++++-NH3, b38++++-H2O-NH3, b39++++-H2O, b39++++-H2O-NH3, b39++++-NH3, b40++++-H2O-NH3, b42++++-H2O-NH3, b43++++-H2O-NH3, b43++++-NH3, b44++++, b44+++++, b44++++-H2O, b44++++-H2O-NH3, b44++++-NH3, b45+++++, b46+++++-NH3, b47++++++, b47++++++-H2O, b48+++++-H2O, y1, y7-NH3, y8, y8-H2O-NH3, y8-NH3, y9, y13-H2O-NH3, y14+++-NH3, y17++-H2O, y18++-H2O, y18+++-H2O, y18++-NH3, y20++-H2O-NH3, y22++-H2O-NH3, y24+++, y24++-H2O-NH3, y25+++-H2O-NH3, y27+++-H2O, y28+++, y28+++-NH3, y29+++, y30+++-H2O-NH3, y30+++-NH3, y31+++-H2O-NH3, y32++++, y32+++-H2O, y32+++-H2O-NH3, y32+++-NH3, y34++++-H2O-NH3, y35++++-H2O, y35++++-H2O-NH3, y36++++-NH3, y37++++, y38++++-H2O-NH3, y40++++-NH3, y42++++, y42+++++, y42++++-H2O, y42+++++-H2O, y42+++++-NH3, y46+++++-NH3, y47++++++-H2O-NH3, y47++++++-NH3, y48+++++, y48+++++-H2O-NH3]	[110.0708, 120.0802, 120.0802, 413.2667, 593.3483, 761.4207, 909.5106, 591.3241, 1041.5684, 1042.0847, 836.4932, 473.755, 992.1976, 992.5204, 496.7643, 1126.5875, 934.275, 943.2526, 758.414, 972.0186, 976.527, 1039.5594, 1072.0623, 1067.8145, 1072.3154, 1093.0759, 1150.3345, 1168.106, 1172.6312, 1205.6161, 964.7112, 1201.114, 1196.86, 1201.3624, 987.5149, 1003.5331, 858.4308, 855.4332, 1057.5675, 175.1182, 854.4296, 942.5117, 907.4696, 925.486, 1056.5631, 1421.6927, 523.2629, 912.4535, 968.9724, 646.3166, 969.4795, 1073.5587, 1206.1144, 907.4696, 1343.2006, 924.8038, 1011.5163, 1055.2091, 1049.5402, 1074.2122, 1095.5546, 1101.5726, 1147.5891, 891.4622, 1182.2683, 1176.5978, 1182.6, 950.012, 976.0293, 971.77, 990.4949, 1019.535, 1047.5543, 1100.5721, 1167.3505, 934.0849, 1162.8495, 930.5031, 930.6891, 1010.5296, 855.4332, 858.4308, 1064.5728, 1057.5675]	[9662.9, 7981.9, 7981.9, 3803.9, 5098.9, 8660, 6146.8, 12062.1, 14021.8, 12199.8, 8369.9, 5253, 8113.3, 73817.6, 13576.2, 6631.6, 12605.6, 8733.5, 128940, 10234.5, 8488.2, 7483.1, 13297.5, 17991.9, 31930.6, 14021, 9051.8, 15337.8, 13149.1, 24921.5, 13052.3, 26212.4, 21958.6, 63808.5, 13660, 8175, 17456.7, 5798.5, 10643, 8566.2, 19646.5, 13330.2, 6471.1, 9176.8, 19590.7, 8210.6, 4750.4, 8232.3, 33723.4, 6081.2, 15710.1, 55298.8, 22564.2, 6471.1, 12655.1, 19780.6, 9930.4, 7043.6, 8193.4, 9989.8, 10269.2, 40982.3, 117039.5, 5143.4, 55190.5, 41411.2, 63146.1, 7246.7, 7096, 11919.9, 10570.4, 18325.6, 14869.4, 14863.1, 11433.1, 6629.6, 16411.7, 19842.6, 8054.6, 16751.5, 5798.5, 17456.7, 9324, 10643]	AETMA	Fixed_E	HCD	1	1	6	AETMA(H)
20250128_KT-10169_D12_A4.05425.05425.3	F:\ALL_C_TAILS\FINAL_PAPER_SORTED_DATA_10_08_2025\D1279779_AETMA_ETHANOLAMINE_DOUBLE_LAEBLLING_FINAL_4452_MSPF-KT-10169\Searches\FINAL\AETMA\Percolator_search\Fixed_E\AETMA_HCD_4\interact-20250128_KT-10169_D12_A4.pep.xml	GDTSGGGGKPAKLETGAVVR	GDTSGGGGKPAKLETGAVVR	VETDPGVR.GDTSGGGGKPAKLETGAVVR.VPLFVQQE	R	V	20	3	1098.38	1996.14	1996.14	666.388	666.389	1996.14	666.388	0.0009	6.73484e-06	20.182	10.598	0.9992	0	2	0	146	165	0	12K(28.0313), 14E(84.1054), 9K(28.0313)																		0	AGH36294.1	AGH36294.1 translation elongation factor P [Acinetobacter baumannii D1279779]	AGH36294.1 translation elongation factor P [Acinetobacter baumannii D1279779]	AGH36294.1 translation elongation factor P [Acinetobacter baumannii D1279779]		[b2, b3, b3-H2O, b4, b4-H2O, b5, b5-H2O, b6, b9, b12++, b13, b13++, y1, y1-NH3, y2-NH3, y3-NH3, y5, y6, y6-H2O, y10++-H2O-NH3, y11++, y17+++, y18+++, y18+++-H2O-NH3, y18+++-NH3, y19+++-H2O-NH3, y19+++-NH3, rK, rK, Prec-+++, Prec-+++-H2O, Prec-+++-NH3]	[173.0551, 274.1029, 256.0923, 361.1345, 343.1245, 418.1559, 400.1458, 475.1779, 745.3476, 535.2854, 1182.6433, 591.8271, 175.1184, 158.0918, 257.1601, 356.2341, 501.3144, 602.3609, 584.3456, 560.8747, 626.9102, 575.3505, 609.0364, 597.3702, 603.3636, 635.6898, 641.6954, 129.1017, 129.1017, 666.3907, 660.373, 660.7169]	[10092.8, 24216.7, 6153.5, 4507.4, 14516.1, 3332, 4927.4, 1911.3, 18100.2, 14900.4, 4030.7, 12397, 49541.2, 2964.1, 4333.9, 1642.6, 5528.1, 31013, 5232.2, 3333.3, 4045.5, 6134.2, 15294.8, 34369, 9464.7, 13262.4, 45432.7, 5804.7, 5804.7, 181450.5, 4869.8, 6896.7]	AETMA	Fixed_E	HCD	4	1	2	AETMA(H)
20250128_KT-10169_D12_A1.15144.15144.3	F:\ALL_C_TAILS\FINAL_PAPER_SORTED_DATA_10_08_2025\D1279779_AETMA_ETHANOLAMINE_DOUBLE_LAEBLLING_FINAL_4452_MSPF-KT-10169\Searches\FINAL\AETMA\Percolator_search\FIXED_ALL\AETMA_HCD_1\interact-20250128_KT-10169_D12_A1.pep.xml	GEAIAHVLAR	GEAIAHVLAR	VTGASRGI.GEAIAHVLAR.DGAHVICL	I	D	10	3	2190.5	1119.69	1119.69	374.236	374.237	1119.69	374.236	0.0026	5.14356e-06	43.906	20.623	0.9924	0	1	0	238	247	0	2E(84.1054)																		0	AGH35942.1	AGH35942.1 3-oxoacyl-[acyl-carrier-protein] reductase [Acinetobacter baumannii D1279779]	AGH35942.1 3-oxoacyl-[acyl-carrier-protein] reductase [Acinetobacter baumannii D1279779]	AGH35942.1 3-oxoacyl-[acyl-carrier-protein] reductase [Acinetobacter baumannii D1279779]		[iH, iI, iL, b2, b2++-H2O, b3, b5, y1, y1-NH3, y2, y2-NH3, y3, y3-NH3, y4, y5, y5++, y6, y6++, y7, y7++, y8, y8++, rE, Prec-+++-H2O]	[110.0709, 86.096, 86.096, 271.177, 127.0862, 342.2138, 526.3362, 175.1187, 158.0921, 246.1558, 229.1293, 359.2403, 342.2138, 458.3089, 595.3685, 298.1876, 666.4045, 333.7054, 779.4918, 390.2523, 850.5262, 425.769, 84.044, 368.2295]	[125477.2, 159841.2, 159841.2, 12374.7, 56109.2, 17047.6, 6751.4, 193378.5, 27534.8, 32938, 18890.2, 105097.5, 17047.6, 103264.4, 31772.1, 21047.8, 36761.7, 19005.2, 8120.1, 8256.3, 15002.6, 7524.9, 9390.3, 16434.8]	AETMA	FIXED_ALL	HCD	1	1	1	AETMA(H)
20250128_KT-10169_D12_A3.20623.20623.5	F:\ALL_C_TAILS\FINAL_PAPER_SORTED_DATA_10_08_2025\D1279779_AETMA_ETHANOLAMINE_DOUBLE_LAEBLLING_FINAL_4452_MSPF-KT-10169\Searches\FINAL\AETMA\Percolator_search\VARIABLE\AETMA_HCD_3\interact-20250128_KT-10169_D12_A3.pep.xml	GEDALIIYDDLSKQAVAYR	GE[213]DALIIYD[199]DLSKQAVAYR	MGEYFRDR.GEDALIIYDDLSKQAVAYR.QISLLLRR	R	Q	19	5	2894.49	2335.32	2335.32	468.072	468.072	2335.33	468.073	-0.0041	0.238305	24.771	22.873	0.9824	0	2	0	254	272	0	13K(28.0313), 2E(84.1054), 9D(84.1054)																		0	AGH34046.1	AGH34046.1 ATP synthase alpha chain [Acinetobacter baumannii D1279779]	AGH34046.1 ATP synthase alpha chain [Acinetobacter baumannii D1279779]	AGH34046.1 ATP synthase alpha chain [Acinetobacter baumannii D1279779]		[iY, b2, b2++-H2O, b4, b5, b5++, b5-H2O, b6++, b13+++, b13+++-H2O-NH3, b13+++-NH3, b16+++, b16++++-H2O, y1, y1-NH3, y3, y3+++, y8++, y8++-NH3, y9++, y9++-H2O, y10++, y10++-NH3, y12+++, y13+++, y14+++, y14++++, y15+++, rK]	[136.0752, 271.1762, 127.0861, 457.2413, 570.3232, 285.6658, 552.3149, 342.2061, 543.9832, 532.3157, 538.3157, 643.3771, 478.2847, 175.1183, 158.0919, 409.2191, 137.0784, 475.7738, 467.2622, 532.3157, 523.3065, 589.8296, 581.3129, 514.2883, 551.9824, 589.6776, 442.5133, 627.3707, 129.1017]	[102369.9, 17093.5, 26297.9, 27668.4, 68745.1, 14151.2, 32580.3, 10027.2, 12116, 95106.5, 13706.7, 62183.6, 8672.5, 75853.6, 14747.6, 12733.5, 8171.2, 11622.3, 12792.5, 95106.5, 14776.6, 29424.8, 42288.2, 26366.8, 38391.6, 25819.3, 10442.5, 13660, 35139.1]	AETMA	VARIABLE	HCD	3	2	4	AETMA(H)
20250128_KT-10169_D12_A4.24075.24075.4	F:\ALL_C_TAILS\FINAL_PAPER_SORTED_DATA_10_08_2025\D1279779_AETMA_ETHANOLAMINE_DOUBLE_LAEBLLING_FINAL_4452_MSPF-KT-10169\Searches\FINAL\AETMA\Percolator_search\FIXED_ALL\AETMA_HCD_4\interact-20250128_KT-10169_D12_A4.pep.xml	GEFGGEIFIATILR	GEFGGEIFIATILR	TPEVTISR.GEFGGEIFIATILR.VAGLNPNA	R	V	14	4	3346.19	1690.03	1690.03	423.515	423.515	1690.03	423.515	0.0001	3e-14	77.325	23.984	1	0	2	0	342	355	0	2E(84.1054), 6E(84.1054)																		0	AGH33905.1	AGH33905.1 tyrosyl-tRNA synthetase [Acinetobacter baumannii D1279779]	AGH33905.1 tyrosyl-tRNA synthetase [Acinetobacter baumannii D1279779]	AGH33905.1 tyrosyl-tRNA synthetase [Acinetobacter baumannii D1279779]		[iF, b2, b2++-H2O, b4, b4+++, b4++-H2O, b6++, b7++, b7+++, b8+++, b8+++-H2O, b9++, b10++, b11+++-H2O, y1, y1-NH3, y2, y2-NH3, y3, y3++, y3-NH3, y4, y4++, y4-H2O, y4-NH3, y5, y5-H2O, y5++-H2O, y5-H2O-NH3, y5+++-NH3, y6, y6-H2O, y7, y7-H2O, y7-H2O-NH3, y7++-H2O-NH3, y8-H2O, y8+++-H2O, y8++-H2O-NH3, y8-NH3, y9+++-H2O, y10++++-H2O-NH3, y13++, y13+++]	[120.0803, 271.1758, 127.0861, 475.2648, 159.0911, 229.1309, 373.2204, 429.7603, 286.844, 335.8668, 329.8624, 559.8384, 595.3575, 424.9247, 175.1183, 158.0918, 288.2022, 271.1758, 401.286, 201.1464, 384.2598, 502.3332, 251.6705, 484.3235, 485.3084, 573.3699, 555.3596, 278.1832, 538.3339, 186.1229, 686.4521, 668.4433, 833.5197, 815.5111, 798.4835, 399.7467, 928.5931, 310.2057, 456.289, 929.5955, 381.249, 296.1964, 817.516, 545.3487]	[161910.8, 46204.9, 30712.3, 8321.5, 11467.9, 1983, 10967, 10862.2, 4312.3, 11701.6, 5076.5, 7112.6, 3147.4, 4687.9, 80854.1, 14049.1, 101562.1, 46204.9, 79361, 4112.6, 8882.7, 170806.7, 3544.8, 6592.4, 4143.6, 137280.6, 67806.8, 8094.7, 3920.5, 2231.8, 17419.1, 26920.6, 7343.4, 16957.3, 17427.6, 27434.2, 10052.3, 2341.1, 2762.8, 4877.9, 4828.8, 2566.6, 4687.3, 16787.2]	AETMA	FIXED_ALL	HCD	4	2	2	AETMA(H)
20250128_KT-10169_D12_A1.07313.07313.2	F:\ALL_C_TAILS\FINAL_PAPER_SORTED_DATA_10_08_2025\D1279779_AETMA_ETHANOLAMINE_DOUBLE_LAEBLLING_FINAL_4452_MSPF-KT-10169\Searches\FINAL\AETMA\Percolator_search\FIXED_ALL\AETMA_HCD_1\interact-20250128_KT-10169_D12_A1.pep.xml	GEGFELR	GEGFELR	DKAESDGR.GEGFELR.TDQWGAVR	R	T	7	2	1300.68	974.59	974.593	488.302	488.304	974.603	488.309	-0.0102	1.79817	14.535	13.283	0.9421	0.000833333	2	0	614	620	0	2E(84.1054), 5E(84.1054)																		0	AGH33975.1	AGH33975.1 VgrG-like protein [Acinetobacter baumannii D1279779]	AGH33975.1 VgrG-like protein [Acinetobacter baumannii D1279779]	AGH33975.1 VgrG-like protein [Acinetobacter baumannii D1279779]		[iL, iF, b2, b2++-H2O, b3, b6, y1, y1-NH3, y2, y2-NH3, rE, rE, Prec-++, Prec-++-H2O, Prec-++-NH3]	[86.0958, 120.0801, 271.1761, 127.0859, 328.1982, 801.4847, 175.1182, 158.0915, 288.2024, 271.1761, 84.0439, 84.0439, 488.3021, 479.2968, 479.7908]	[194153, 261266.6, 93394.9, 99514, 85273, 67424.6, 472777.8, 50211.6, 82306.4, 93394.9, 36248.2, 36248.2, 3991429.5, 157843.6, 293981]	AETMA	FIXED_ALL	HCD	1	2	2	AETMA(H)
20250128_KT-10169_D12_A1.44734.44734.2	F:\ALL_C_TAILS\FINAL_PAPER_SORTED_DATA_10_08_2025\D1279779_AETMA_ETHANOLAMINE_DOUBLE_LAEBLLING_FINAL_4452_MSPF-KT-10169\Searches\FINAL\AETMA\Percolator_search\FIXED_ALL\AETMA_HCD_1\interact-20250128_KT-10169_D12_A1.pep.xml	GEGFPSANFGVPLAGSLIPY	GEGFPSANFGVPLAGSLIPY	RQVAELQR.GEGFPSANFGVPLAGSLIPY.IDKQLESG	R	I	20	2	5722.81	2076.1	2076.12	1039.06	1039.07	2076.1	1039.06	0.0136	0	69.824	13.444	0.9999	0	1	0	210	229	0	2E(84.1054)																		0	AGH34289.1	AGH34289.1 aspartate-semialdehyde dehydrogenase [Acinetobacter baumannii D1279779]	AGH34289.1 aspartate-semialdehyde dehydrogenase [Acinetobacter baumannii D1279779]	AGH34289.1 aspartate-semialdehyde dehydrogenase [Acinetobacter baumannii D1279779]		[iF, b2++-H2O, b4, b7, b8, b8-H2O, b9, b10, b10++, b11, b11++, b11-NH3, b11++-NH3, b12++, b13, b13++, b14, b14++, b15++, b15++-NH3, b16++, b16++-H2O, b16++-NH3, b17, b17++, b17++-H2O, b17++-NH3, b18, b18++, y2, y3, y9, y13++-NH3, y15++-H2O]	[120.0802, 127.0858, 475.265, 730.3862, 844.4349, 826.4322, 991.4967, 1048.5167, 524.7634, 1147.585, 574.2966, 1130.5723, 565.7836, 622.8234, 1357.7222, 679.3635, 1428.7675, 714.8866, 743.3837, 734.8756, 786.9108, 777.9038, 778.4052, 1685.8889, 843.4528, 834.4459, 834.947, 1798.9725, 899.9965, 279.1332, 392.2173, 930.5219, 665.8503, 744.3948]	[7134.8, 2157.8, 4878.3, 3290, 3415.5, 3450.5, 4056.8, 4268.6, 8574.1, 82872.7, 15817, 3090.7, 4661.9, 3062.5, 2704.7, 7192.5, 3838.9, 7239.9, 5119.3, 2317.7, 8544.8, 15077.6, 12353.3, 3547.8, 5340.8, 11238, 9344.6, 11956.9, 4034.1, 130881.3, 10301.7, 3726, 2963.2, 2694.7]	AETMA	FIXED_ALL	HCD	1	1	1	AETMA(H)
20250128_KT-10169_D12_A2.45755.45755.6	F:\ALL_C_TAILS\FINAL_PAPER_SORTED_DATA_10_08_2025\D1279779_AETMA_ETHANOLAMINE_DOUBLE_LAEBLLING_FINAL_4452_MSPF-KT-10169\Searches\FINAL\AETMA\Percolator_search\VARIABLE\AETMA_HCD_2\interact-20250128_KT-10169_D12_A2.pep.xml	GEHNIDVLEGNEQFINAAKIITHPNFNGNTLDNDIMLIKLSSPATLNSR	GEHNIDVLEGNE[213]QFINAAKIITHPNFNGNTLDNDIMLIKLSSPATLNSR	KSRIQVRL.GEHNIDVLEGNEQFINAAKIITHPNFNGNTLDNDIMLIKLSSPATLNSR.VATVSLPR	L	V	49	6	5748.73	5528.89	5528.85	922.489	922.482	5527.89	922.322	0.9624	0	52.006	50.353	1	0	1	0	59	107	0	12E(84.1054), 19K(28.0313), 39K(28.0313)																		0	sp|P00761|TRYP_PIG	P00761	TRYP_PIG	Trypsin		[iH, iF, b2-H2O, b5, b6, b7, b8, b8++, b8-H2O, b8-NH3, b9, b9++, b9-H2O, b13++++-H2O, b15++-H2O, b16++, b16+++++-NH3, b17++-H2O-NH3, b19++-NH3, b22++-H2O-NH3, b23++, b26+++, b26+++-H2O, b28+++-H2O, b29+++, b29+++-H2O, b29++++-NH3, b30++++-H2O, b30+++-H2O-NH3, b30++++++-H2O-NH3, b30+++-NH3, b31+++-NH3, b32+++-H2O-NH3, b32++++-NH3, b33+++-H2O-NH3, b33+++++-H2O-NH3, b33+++-NH3, b34++++-NH3, b38+++-NH3, b39++++++-H2O-NH3, b40+++++, b41++++-NH3, b41++++++-NH3, b42++++, b42++++-NH3, b43+++++, b44++++, b45+++++-NH3, b46++++++-H2O, b46+++++-H2O-NH3, b48++++-H2O-NH3, y1, y2, y3, y3-NH3, y4, y5, y5++, y6, y7, y7++, y7-H2O, y7++-H2O, y7++-NH3, y8, y8++, y9, y9-H2O, y10, y10++++, y10-H2O, y10-H2O-NH3, y10-NH3, y11, y11++, y11++++++, y12++, y12++-NH3, y13++, y14++, y14++-H2O, y14++-NH3, y15++, y15+++, y16++, y17++, y17++-NH3, y18++, y18++-H2O, y18++-H2O-NH3, y18++-NH3, y19++, y19++-H2O-NH3, y19++-NH3, y19+++++-NH3, y20++, y21++-H2O-NH3, y21++-NH3, y23++-NH3, y24++++, y24+++-H2O-NH3, y25+++-H2O, y25+++-H2O-NH3, y25+++-NH3, y26+++, y26+++-NH3, y27+++, y27+++-H2O-NH3, y27++++++-H2O-NH3, y30+++++-H2O-NH3, y30+++-NH3, y36++++-H2O-NH3, y37++++-H2O-NH3, y41+++++-H2O, y42+++++-H2O-NH3, y44+++++, y44++++-H2O-NH3, y45++++++-H2O, rK, rK, Prec-++++++-H2O-NH3]	[110.0705, 120.08, 169.0602, 551.2556, 666.2817, 765.3508, 878.4332, 439.7206, 860.4189, 861.4149, 1007.4775, 504.2361, 989.4767, 376.1918, 881.45, 947.4875, 376.1918, 965.4678, 1088.056, 1242.6482, 1328.699, 1005.5202, 999.5305, 1056.5573, 1100.5675, 1094.5692, 821.4086, 846.4476, 1122.5706, 561.7863, 1128.5603, 1166.2522, 1198.6044, 903.6954, 1236.6442, 742.3762, 1242.6482, 960.9708, 1437.7383, 742.3762, 920.3063, 1167.5979, 778.7352, 1193.6466, 1189.3597, 974.5018, 1235.6539, 1005.5202, 856.7867, 1024.5397, 1330.686, 175.1178, 262.1493, 376.1918, 359.1677, 489.2762, 590.3234, 295.6656, 661.3601, 758.4121, 379.7099, 740.4019, 370.7047, 371.2051, 845.4444, 423.226, 932.4758, 914.4647, 1045.5593, 262.1493, 1027.536, 1010.5427, 1028.5464, 1201.6687, 601.347, 201.1225, 657.8886, 649.3721, 714.4304, 779.9498, 770.9468, 771.4468, 836.4918, 557.9971, 894.0044, 951.0257, 942.5157, 1008.5391, 999.5305, 991.0244, 1000.0278, 1065.0809, 1047.5564, 1056.5573, 423.226, 1115.5994, 1155.1022, 1164.103, 1249.6259, 666.3453, 876.4486, 920.1307, 914.4647, 920.4819, 958.5011, 952.8242, 1004.1863, 992.523, 496.7623, 661.3601, 1107.5874, 994.524, 1026.5302, 927.4932, 946.696, 996.53, 1236.6442, 846.4476, 129.1013, 129.1013, 916.4772]	[15956.5, 12396, 8395.9, 51255.4, 29601.7, 61162.1, 752771.3, 86742.7, 25083.1, 33894.1, 41790, 16069, 17901.1, 53410.2, 27180.2, 14862, 53410.2, 31403.9, 25487.3, 24920.7, 29018.9, 14378.7, 62247.9, 96783.2, 29251.4, 44987.9, 11032, 43667.6, 68434.6, 13238.4, 150397.5, 22318.8, 15714.7, 15253.7, 29813.7, 12960.4, 24920.7, 27558.3, 31862, 12960.4, 19702.3, 30854.3, 9175.8, 25594.9, 31848.8, 23547.7, 18288.4, 14378.7, 18684.1, 93729, 27037.3, 13904.3, 10987.1, 53410.2, 11044, 44697.7, 102468.2, 9512.1, 68417.3, 236233.6, 156972.9, 14334.6, 16341.8, 9043, 118948.7, 20491.2, 227565.2, 25513.8, 141478.3, 10987.1, 27473.5, 72013.1, 150204.3, 35024.7, 27666.6, 16304.9, 130960.1, 8196.3, 274468.7, 858968.7, 33212.7, 11678.7, 323783.3, 8830.9, 158315.3, 236624.9, 29713.6, 621344.9, 62247.9, 21798.2, 131875.8, 120808.9, 26002.9, 96783.2, 20491.2, 22260.8, 17000.9, 66996.4, 27143.5, 10509.7, 16947.1, 17183.4, 25513.8, 22040.2, 37384.8, 16991.3, 15405.7, 225509.9, 33152.5, 68417.3, 25912.6, 119816, 16126.9, 15331.4, 11738.5, 96205.5, 29813.7, 43667.6, 27170.9, 27170.9, 13242.2]	AETMA	VARIABLE	HCD	2	1	6	AETMA(H)
20250128_KT-10169_D12_A1.15107.15107.3	F:\ALL_C_TAILS\FINAL_PAPER_SORTED_DATA_10_08_2025\D1279779_AETMA_ETHANOLAMINE_DOUBLE_LAEBLLING_FINAL_4452_MSPF-KT-10169\Searches\FINAL\AETMA\Percolator_search\FIXED_ALL\AETMA_HCD_1\interact-20250128_KT-10169_D12_A1.pep.xml	GEIGYAASFIR	GEIGYAASFIR	GKPLAEAR.GEIGYAASFIR.WFAEQARR	R	W	11	3	2185.65	1266.7	1266.71	423.242	423.244	1266.71	423.243	0.0003	7.64232e-05	47.032	30.846	0.9902	0	2	0	105	115	0	2E(84.1054)																		0	AGH37057.1	AGH37057.1 NADP+-dependent succinate semialdehyde dehydrogenase [Acinetobacter baumannii D1279779]	AGH37057.1 NADP+-dependent succinate semialdehyde dehydrogenase [Acinetobacter baumannii D1279779]	AGH37057.1 NADP+-dependent succinate semialdehyde dehydrogenase [Acinetobacter baumannii D1279779]		[iF, iY, b2, b2++-H2O, b3, b4, b5, b6, b8++-H2O, y1, y1-NH3, y2, y2-NH3, y3, y4, y4-H2O, y4++-NH3, y5, y5-H2O, y5++-H2O, y6, y6-H2O, y6-NH3, y7, y8, Prec-+++]	[120.0804, 136.0753, 271.1759, 127.0862, 384.2584, 441.2811, 604.3405, 675.3787, 408.2231, 175.1184, 158.0922, 288.2023, 271.1759, 435.2704, 522.3024, 504.2933, 253.1414, 593.3389, 575.3295, 288.1688, 664.3758, 646.3635, 647.3604, 827.4354, 884.4599, 423.2353]	[471865.8, 690106.1, 230777.7, 142309.8, 27849.9, 85980.3, 33843.7, 34787, 28541.2, 438234.1, 62255.2, 131529.4, 230777.7, 200744.9, 748275.6, 33769.4, 29295.7, 673018.2, 56748.5, 21697, 382689.3, 26503.3, 46726.9, 54759.4, 45265.5, 67226.1]	AETMA	FIXED_ALL	HCD	1	1	1	AETMA(H)
20250128_KT-10169_D12_A2.08827.08827.3	F:\ALL_C_TAILS\FINAL_PAPER_SORTED_DATA_10_08_2025\D1279779_AETMA_ETHANOLAMINE_DOUBLE_LAEBLLING_FINAL_4452_MSPF-KT-10169\Searches\FINAL\AETMA\Percolator_search\FIXED_ALL\AETMA_HCD_2\interact-20250128_KT-10169_D12_A2.pep.xml	GEILGGMKQVMNPAPAEER	GEILGGMKQVMNPAPAEER	GVKVWIFR.GEILGGMKQVMNPAPAEER.PAKRGRGR	R	P	19	3	1433.4	2306.34	2306.34	769.787	769.788	2306.34	769.789	-0.0017	1.48484e-06	32.869	13.489	0.9904	0	1	0	205	223	0	17E(84.1054), 18E(84.1054), 2E(84.1054), 8K(28.0313)																		0	AGH36843.1	AGH36843.1 30S ribosomal protein S3 [Acinetobacter baumannii D1279779]	AGH36843.1 30S ribosomal protein S3 [Acinetobacter baumannii D1279779]	AGH36843.1 30S ribosomal protein S3 [Acinetobacter baumannii D1279779]		[b2++-H2O, b7, b9-H2O-NH3, b9++-H2O-NH3, b13++-H2O, b13++-NH3, b13+++-NH3, y1, y1-NH3, y10+++-NH3, y13++-NH3, y18+++-NH3, rK, Prec-+++]	[127.0859, 742.4294, 991.5609, 496.2947, 725.4091, 725.9078, 484.2717, 175.1183, 158.0917, 422.2478, 840.4882, 745.095, 129.1018, 769.7849]	[4530.1, 6168.4, 2994.3, 3050.9, 32665.7, 5702.2, 8803.3, 29161.3, 1596.3, 2239.8, 3982.5, 5088.1, 4949.8, 5519.5]	AETMA	FIXED_ALL	HCD	2	3	3	AETMA(H)
20250128_KT-10169_D12_A1.06715.06715.4	F:\ALL_C_TAILS\FINAL_PAPER_SORTED_DATA_10_08_2025\D1279779_AETMA_ETHANOLAMINE_DOUBLE_LAEBLLING_FINAL_4452_MSPF-KT-10169\Searches\FINAL\AETMA\Percolator_search\FIXED_ALL\AETMA_HCD_1\interact-20250128_KT-10169_D12_A1.pep.xml	GELTPETIITHR	GELTPETIITHR	QLLELIER.GELTPETIITHR.MKLEDAAE	R	M	12	4	1241.4	1533.93	1533.94	384.491	384.491	1533.94	384.491	0.0001	0.00063457	48.803	27.254	0.9964	0	2	0	349	360	0	2E(84.1054), 6E(84.1054)																		0	AGH35190.1	AGH35190.1 zinc-dependent dehydrogenase [Acinetobacter baumannii D1279779]	AGH35190.1 zinc-dependent dehydrogenase [Acinetobacter baumannii D1279779]	AGH35190.1 zinc-dependent dehydrogenase [Acinetobacter baumannii D1279779]		[iE, iH, b2, b2++-H2O, b3, b4, b4++, b4++++, b4++-H2O, b5++-H2O, b7+++, b8++, y1, y1-NH3, y2, y2++, y2-NH3, y3, y3++, y3-H2O, y3-H2O-NH3, y3-NH3, y4, y4++, y4-H2O, y4++-H2O, y4++-NH3, y5, y6, y6++, y6-H2O, y6-NH3, y8++-H2O-NH3, y10+++-H2O, Prec-++++-NH3]	[102.0546, 110.0709, 271.1761, 127.0862, 384.2598, 485.3089, 243.1575, 122.0811, 234.1518, 282.6806, 299.5233, 505.326, 175.1185, 158.092, 312.1774, 156.5921, 295.1516, 413.2249, 207.1158, 395.2131, 378.188, 396.1985, 526.3083, 263.6577, 508.2985, 254.6509, 255.1459, 639.3918, 740.4393, 370.7242, 722.4274, 723.4202, 508.2985, 416.2578, 380.2272]	[3335.5, 99926.2, 88179.2, 50091.8, 107583.8, 9783.2, 36601.9, 4272.6, 9669.6, 5995, 5672.6, 12676.7, 273098.2, 29758.3, 131863.6, 26949.7, 14024.9, 323321.6, 27499.5, 21900.2, 7451.8, 27782.8, 165126.3, 11372.4, 7625.8, 5763.4, 7497.3, 49232.4, 181988.7, 14959.1, 16660.2, 15443, 7625.8, 9340.2, 8689.5]	AETMA	FIXED_ALL	HCD	1	2	2	AETMA(H)
20250128_KT-10169_D12_A1.35742.35742.3	F:\ALL_C_TAILS\FINAL_PAPER_SORTED_DATA_10_08_2025\D1279779_AETMA_ETHANOLAMINE_DOUBLE_LAEBLLING_FINAL_4452_MSPF-KT-10169\Searches\FINAL\AETMA\Percolator_search\Fixed_E\AETMA_HCD_1\interact-20250128_KT-10169_D12_A1.pep.xml	GELVATYDILTLVAR	GELVATYDILTLVAR	DIKVKNQR.GELVATYDILTLVAR.EA	R	E	15	3	4654.09	1717.01	1717.01	573.343	573.345	1717.01	573.345	0.0002	3.3323e-10	63.409	28.021	1	0	2	0	684	698	0	2E(84.1054)																		0	AGH35232.1	AGH35232.1 phenylacetic acid ring-opening aldehyde dehydrogenase [Acinetobacter baumannii D1279779]	AGH35232.1 phenylacetic acid ring-opening aldehyde dehydrogenase [Acinetobacter baumannii D1279779]	AGH35232.1 phenylacetic acid ring-opening aldehyde dehydrogenase [Acinetobacter baumannii D1279779]		[iE, iY, b2, b2++-H2O, b3, b4, b4++-H2O, b5, b6, b6-H2O, b6++-H2O, b7, b7++, b7++-H2O, b8, b8++, b8++-H2O, b9, b9++, b9++-H2O, b10++, b10++-H2O, b11++-H2O, b12++-H2O, y1, y1-NH3, y2, y2-NH3, y3, y3-NH3, y3+++-NH3, y4, y5, y5+++, y5-H2O, y5++-H2O, y5-NH3, y6, y6-H2O, y6++-H2O, y6-H2O-NH3, y6++-H2O-NH3, y6-NH3, y7, y7++-H2O, y8, y8-H2O, y9, y9++-H2O-NH3, y9-NH3, y9++-NH3, y10, y10++-H2O, y10++-H2O-NH3, y10++-NH3, y11++, y12++-NH3, y13++]	[102.0548, 136.0754, 271.1768, 127.0863, 384.2605, 483.3292, 233.1644, 554.3657, 655.4146, 637.406, 319.2056, 818.4809, 409.7441, 400.738, 933.5048, 467.2566, 458.2502, 1046.5858, 523.7985, 514.7945, 580.3383, 571.3374, 621.8583, 678.3932, 175.1187, 158.0922, 246.1558, 229.1295, 345.2244, 328.1977, 110.0709, 458.3088, 559.3566, 187.1266, 541.3434, 271.1768, 542.3354, 672.4407, 654.4299, 327.7187, 637.406, 319.2056, 655.4146, 785.5248, 384.2605, 900.5513, 882.5458, 1063.6133, 514.7945, 1046.5858, 523.7985, 1164.6642, 573.8393, 565.3088, 574.3309, 618.3499, 659.3842, 724.4165]	[1312.3, 124111.3, 4613.9, 23842.2, 14060.6, 17180.5, 5877.1, 24894.3, 29514.6, 3183.4, 7064.5, 6802.9, 3373.6, 5480.5, 40917.8, 21457.5, 10954.3, 13140.1, 9312.4, 8319.1, 3746.7, 2566.4, 6643.4, 5701.6, 54126.3, 8650.2, 18270, 6776.4, 41706.7, 4281.7, 36934.3, 58564.9, 190842.8, 1925.3, 6296.2, 4613.9, 3580.3, 154894.6, 11258.6, 2962.8, 3183.4, 7064.5, 29514.6, 32674.6, 14060.6, 47713.3, 5063.9, 12074.3, 8319.1, 13140.1, 9312.4, 4216.5, 2390.1, 4079.7, 89081.3, 4073, 4084, 3741.2]	AETMA	Fixed_E	HCD	1	1	2	AETMA(H)
20250128_KT-10169_D12_A3.28518.28518.4	F:\ALL_C_TAILS\FINAL_PAPER_SORTED_DATA_10_08_2025\D1279779_AETMA_ETHANOLAMINE_DOUBLE_LAEBLLING_FINAL_4452_MSPF-KT-10169\Searches\FINAL\AETMA\Percolator_search\Fixed_D\AETMA_HCD_3\interact-20250128_KT-10169_D12_A3.pep.xml	GEPISVFESGAILQYLGR	GE[213]PISVFE[213]SGAILQYLGR	IVDQDGPR.GEPISVFESGAILQYLGR.KTGLFYPT	R	K	18	4	3834.05	2103.22	2103.22	526.812	526.812	2103.22	526.812	-0.0017	0.0273708	24.375	19.503	0.976	0.000299581	2	0	63	80	0	2E(84.1054), 8E(84.1054)																		0	AGH34490.1	AGH34490.1 glutathione S-transferase [Acinetobacter baumannii D1279779]	AGH34490.1 glutathione S-transferase [Acinetobacter baumannii D1279779]	AGH34490.1 glutathione S-transferase [Acinetobacter baumannii D1279779]		[iF, iY, b2, b2++-H2O, b4, b5++, b6++-H2O, b6+++-H2O, b8++-H2O, b11++, b12++, b17+++-H2O-NH3, y1, y1-NH3, y2, y2-NH3, y3, y3+++-NH3, y4, y5, y5-NH3, y5+++-NH3, y6, y9++-NH3, y15++++-H2O-NH3, rQ]	[120.0802, 136.0751, 271.1776, 127.086, 481.3161, 284.6757, 325.204, 217.1359, 505.3069, 621.8602, 678.4019, 632.3737, 175.1183, 158.0919, 232.1399, 215.113, 345.2236, 110.0707, 508.2869, 636.3447, 619.3251, 207.1123, 749.4274, 487.2801, 426.243, 129.0654]	[150054.2, 124073.8, 9866.7, 37916.1, 8520.5, 8783.5, 10167.9, 8747.3, 9980.6, 45216.5, 66958.6, 32682.9, 68908.2, 13125.7, 56215.1, 8775.9, 66004.3, 37663.5, 201057.6, 188854.6, 85784.3, 10506.2, 56008.2, 11382.6, 8330, 17416.2]	AETMA	Fixed_D	HCD	3	2	2	AETMA(H)
20250128_KT-10169_D12_A4.06585.06585.2	F:\ALL_C_TAILS\FINAL_PAPER_SORTED_DATA_10_08_2025\D1279779_AETMA_ETHANOLAMINE_DOUBLE_LAEBLLING_FINAL_4452_MSPF-KT-10169\Searches\FINAL\AETMA\Percolator_search\Fixed_E\AETMA_HCD_4\interact-20250128_KT-10169_D12_A4.pep.xml	GETISDGPQNPHDILR	GE[297]TISDGPQNPHDILR	FEGEHVNR.GETISDGPQNPHDILR.LKGEVALT	R	L	16	2	1221.94	1916.05	1916.06	959.033	959.038	1916.06	959.037	0.0017	0.00244723	22.57	13.154	0.9903	0	2	0	1203	1218	0	2E(84.1054)																		0	AGH34156.1	AGH34156.1 DNA-directed RNA polymerase beta' subunit [Acinetobacter baumannii D1279779]	AGH34156.1 DNA-directed RNA polymerase beta' subunit [Acinetobacter baumannii D1279779]	AGH34156.1 DNA-directed RNA polymerase beta' subunit [Acinetobacter baumannii D1279779]		[b6, b8, y1, y2, y3, y4, y6, y7, y9, y10, Prec-++-H2O]	[687.354, 841.4344, 175.1181, 288.2018, 401.2858, 516.3132, 750.424, 864.4706, 1089.5765, 1146.5977, 907.9927]	[2552, 6607.3, 11964, 5435.1, 12539.5, 8004.8, 9615.1, 4458.3, 18062.6, 16323.6, 2334.4]	AETMA	Fixed_E	HCD	4	1	3	AETMA(H)
20250128_KT-10169_D12_A1.11491.11491.2	F:\ALL_C_TAILS\FINAL_PAPER_SORTED_DATA_10_08_2025\D1279779_AETMA_ETHANOLAMINE_DOUBLE_LAEBLLING_FINAL_4452_MSPF-KT-10169\Searches\FINAL\AETMA\Percolator_search\FIXED_ALL\AETMA_HCD_1\interact-20250128_KT-10169_D12_A1.pep.xml	GETQALVTTTLGNTR	GETQALVTTTLGNTR	HGSALFTR.GETQALVTTTLGNTR.DALMVDTL	R	D	15	2	1741.85	1644.91	1644.92	823.464	823.466	1644.92	823.465	0.0006	2.55e-12	64.874	21.932	1	0	2	0	348	362	0	2E(84.1054)																		0	AGH34224.1	AGH34224.1 polyribonucleotide nucleotidyltransferase [Acinetobacter baumannii D1279779]	AGH34224.1 polyribonucleotide nucleotidyltransferase [Acinetobacter baumannii D1279779]	AGH34224.1 polyribonucleotide nucleotidyltransferase [Acinetobacter baumannii D1279779]		[iQ, b2++-H2O, b5-H2O-NH3, b6, b14++, y1, y2, y2-NH3, y3, y3-NH3, y4, y4-NH3, y5, y6, y6-H2O-NH3, y7, y7-H2O, y7-NH3, y8, y8-H2O, y8-NH3, y9, y9-H2O, y9-H2O-NH3, y10, y11, y12, y12-H2O, y12++-H2O, y12-NH3, y13, y13++, y13-H2O, y13++-H2O, y13-H2O-NH3, y13-NH3, y13++-NH3, Prec-++]	[101.0706, 127.0863, 536.2836, 684.4029, 736.3986, 175.1185, 276.1665, 259.1398, 390.2096, 373.1817, 447.231, 430.2065, 560.3148, 661.3623, 626.3326, 762.4099, 744.3947, 745.397, 863.457, 845.4473, 846.4385, 962.5251, 944.5204, 927.5038, 1075.6088, 1146.6451, 1274.7036, 1256.6941, 628.8499, 1257.6769, 1375.7507, 688.3798, 1357.7408, 679.3754, 1340.7157, 1358.7361, 679.8781, 823.4625]	[3950.7, 3900.1, 2661.9, 2954.3, 5772.7, 14977.5, 7407.7, 2337.2, 6651.7, 3940.7, 45064.3, 3411, 24807.2, 43926.2, 29861.8, 79858, 5015.9, 3690.6, 293173.8, 4386.6, 5319.8, 253806.8, 3851.1, 2057.2, 193991, 151346.3, 104983.6, 2767.1, 2631.8, 13315.6, 284272.7, 2252.4, 22155, 8329.2, 4453.7, 19576.6, 4441.6, 117753.1]	AETMA	FIXED_ALL	HCD	1	1	1	AETMA(H)
20250128_KT-10169_D12_A4.05175.05175.3	F:\ALL_C_TAILS\FINAL_PAPER_SORTED_DATA_10_08_2025\D1279779_AETMA_ETHANOLAMINE_DOUBLE_LAEBLLING_FINAL_4452_MSPF-KT-10169\Searches\FINAL\AETMA\Percolator_search\FIXED_ALL\AETMA_HCD_4\interact-20250128_KT-10169_D12_A4.pep.xml	GEVVASTFDEAPAR	GEVVASTFDEAPAR	TEMERTVR.GEVVASTFDEAPAR.HVQVAEMV	R	H	14	3	1068.59	1700.01	1700.02	567.676	567.68	1700.01	567.677	0.007	0.248594	15.346	12.281	0.9493	0.000712758	2	0	225	238	0	10E(84.1054), 2E(84.1054), 9D(84.1054)																		0	AGH34502.1	AGH34502.1 transcription termination factor [Acinetobacter baumannii D1279779]	AGH34502.1 transcription termination factor [Acinetobacter baumannii D1279779]	AGH34502.1 transcription termination factor [Acinetobacter baumannii D1279779]		[iF, b4+++, y1, y4, y13++, y13+++, Prec-+++]	[120.0801, 157.108, 175.1182, 414.2451, 822.49, 548.6624, 567.6859]	[7193.1, 4313.5, 19237.5, 27447.4, 14972.1, 111622.3, 54707.4]	AETMA	FIXED_ALL	HCD	4	3	3	AETMA(H)
20250128_KT-10169_D12_A4.33414.33414.3	F:\ALL_C_TAILS\FINAL_PAPER_SORTED_DATA_10_08_2025\D1279779_AETMA_ETHANOLAMINE_DOUBLE_LAEBLLING_FINAL_4452_MSPF-KT-10169\Searches\FINAL\AETMA\Percolator_search\Fixed_D\AETMA_HCD_4\interact-20250128_KT-10169_D12_A4.pep.xml	GEYIEAAQYLNEALEQIR	GE[213]YIEAAQYLNEALEQIR	TQGYIFIR.GEYIEAAQYLNEALEQIR.AKGYLGDN	R	A	18	3	4483.18	2193.1	2193.11	732.04	732.044	2193.14	732.055	-0.0322	2.15953	11.561	10.084	0.8776	0.00100934	2	0	138	155	0	2E(84.1054)																		0	AGH34599.1	AGH34599.1 NADH-ubiquinone oxidoreductase chain F [Acinetobacter baumannii D1279779]	AGH34599.1 NADH-ubiquinone oxidoreductase chain F [Acinetobacter baumannii D1279779]	AGH34599.1 NADH-ubiquinone oxidoreductase chain F [Acinetobacter baumannii D1279779]		[iY, b2++-H2O, b8, y1, y4-H2O-NH3, y5-H2O-NH3, y8, y11++, y17++-H2O-NH3]	[136.0751, 127.0858, 946.4949, 175.1183, 510.2573, 623.3539, 972.5142, 688.8704, 1051.5668]	[79749.3, 19263.5, 27679.4, 46407.7, 15895.9, 37556.8, 24437.1, 111573.2, 23281]	AETMA	Fixed_D	HCD	4	1	4	AETMA(H)
20250128_KT-10169_D12_A4.07620.07620.2	F:\ALL_C_TAILS\FINAL_PAPER_SORTED_DATA_10_08_2025\D1279779_AETMA_ETHANOLAMINE_DOUBLE_LAEBLLING_FINAL_4452_MSPF-KT-10169\Searches\FINAL\AETMA\Percolator_search\FIXED_ALL\AETMA_HCD_4\interact-20250128_KT-10169_D12_A4.pep.xml	GFAYEGVGR	GFAYEGVGR	DPAYVKAR.GFAYEGVGR.L	R	L	9	2	1331.35	1038.56	1038.57	520.287	520.29	1038.56	520.288	0.0036	0.00218052	22.547	13.556	0.9843	0	2	0	411	419	0	5E(84.1054)																		0	AGH33957.1	AGH33957.1 UDP-glucose 6-dehydrogenase [Acinetobacter baumannii D1279779]	AGH33957.1 UDP-glucose 6-dehydrogenase [Acinetobacter baumannii D1279779]	AGH33957.1 UDP-glucose 6-dehydrogenase [Acinetobacter baumannii D1279779]		[iF, iY, b2, b3, b4, y1, y2, y2-NH3, y3, y4, rE, Prec-++]	[120.0802, 136.0751, 205.0964, 276.1333, 439.1967, 175.1181, 232.1394, 215.1125, 331.2075, 388.2294, 84.0438, 520.2875]	[51418.8, 56398.4, 153578, 120897.6, 11522.8, 87724.4, 22539.6, 9415.9, 18710.2, 303519.2, 19285, 159338]	AETMA	FIXED_ALL	HCD	4	1	1	AETMA(H)
20250128_KT-10169_D12_A3.36566.36566.2	F:\ALL_C_TAILS\FINAL_PAPER_SORTED_DATA_10_08_2025\D1279779_AETMA_ETHANOLAMINE_DOUBLE_LAEBLLING_FINAL_4452_MSPF-KT-10169\Searches\FINAL\AETMA\Percolator_search\FIXED_ALL\AETMA_HCD_3\interact-20250128_KT-10169_D12_A3.pep.xml	GFFGDLVAF	GFFGDLVAF	FYAEHKER.GFFGDLVAF.MTSGPVVV	R	M	9	2	4773.73	1055.58	1055.58	528.797	528.797	1055.58	528.798	-0.0007	0.00233636	31.19	18.115	0.7624	0.000677966	1	0	58	66	0	5D(84.1054)																		0	AGH34360.1	AGH34360.1 nucleoside diphosphate kinase [Acinetobacter baumannii D1279779]	AGH34360.1 nucleoside diphosphate kinase [Acinetobacter baumannii D1279779]	AGH34360.1 nucleoside diphosphate kinase [Acinetobacter baumannii D1279779]		[iL, iF, b2, b4++, b6, b6++, b7, y1, y2, y3, y6, y6-H2O, y7, Prec-++]	[86.0958, 120.0801, 205.0964, 205.0964, 721.405, 361.2053, 820.4692, 166.0855, 237.1225, 336.1908, 705.4281, 687.416, 852.4969, 528.788]	[303514.3, 371778.7, 43727, 43727, 22766.8, 7378, 20132.5, 168666.8, 174875.7, 36106.4, 29572.3, 16481, 20427.1, 8702.9]	AETMA	FIXED_ALL	HCD	3	1	1	AETMA(H)
20250128_KT-10169_D12_A2.40856.40856.6	F:\ALL_C_TAILS\FINAL_PAPER_SORTED_DATA_10_08_2025\D1279779_AETMA_ETHANOLAMINE_DOUBLE_LAEBLLING_FINAL_4452_MSPF-KT-10169\Searches\FINAL\AETMA\Percolator_search\FIXED_ALL\AETMA_HCD_2\interact-20250128_KT-10169_D12_A2.pep.xml	GFFGDLVAFMTSGPVVVSVLEGENAVLAHR	GFFGDLVAFMTSGPVVVSVLEGENAVLAHR	FYAEHKER.GFFGDLVAFMTSGPVVVSVLEGENAVLAHR.EILGATNP	R	E	30	6	5177.17	3369.91	3369.91	562.658	562.66	3369.91	562.659	0.0026	8.94736e-05	30.939	16.482	0.9985	0	2	0	58	87	0	21E(84.1054), 23E(84.1054), 5D(84.1054)																		0	AGH34360.1	AGH34360.1 nucleoside diphosphate kinase [Acinetobacter baumannii D1279779]	AGH34360.1 nucleoside diphosphate kinase [Acinetobacter baumannii D1279779]	AGH34360.1 nucleoside diphosphate kinase [Acinetobacter baumannii D1279779]		[iH, iF, b2, b4++, b6, b6++-H2O, b7, b7-H2O, b8, b8++, b9, b13++-H2O, b20++++++, b25+++-NH3, b25++++++-NH3, b26++++-NH3, b27++++-H2O, y1, y3, y4, y6++-NH3, y7, y9++, y14+++, y15+++, y17+++, y17++++, y19+++, y20+++, y21+++-H2O, y23++++-H2O-NH3, y27+++++-NH3, y28++++++-NH3, y29++++-H2O-NH3]	[110.0707, 120.0802, 205.0969, 205.0969, 721.4011, 352.1949, 820.4648, 802.4738, 891.5037, 446.258, 1038.5764, 698.8533, 352.1949, 920.5283, 460.7686, 715.4153, 743.4404, 175.1186, 383.2131, 496.2975, 325.1866, 780.4447, 525.8116, 554.6765, 587.6963, 653.061, 490.0554, 701.0913, 734.7722, 772.4374, 629.854, 601.363, 525.8116, 820.4648]	[19529.8, 197731.1, 35778.5, 35778.5, 20452.3, 10100.9, 24816.9, 32147.5, 29551, 8561.8, 13128, 14516.5, 10100.9, 26839.5, 16745.6, 25228.6, 16885.2, 26653.4, 18610.2, 31916.9, 9006.6, 49981.4, 20743, 17670.5, 22101.8, 24047, 16579.3, 23701.2, 18205.8, 69151, 25255.2, 24569.2, 20743, 24816.9]	AETMA	FIXED_ALL	HCD	2	3	3	AETMA(H)
20250128_KT-10169_D12_A4.11290.11290.2	F:\ALL_C_TAILS\FINAL_PAPER_SORTED_DATA_10_08_2025\D1279779_AETMA_ETHANOLAMINE_DOUBLE_LAEBLLING_FINAL_4452_MSPF-KT-10169\Searches\FINAL\AETMA\Percolator_search\FIXED_ALL\AETMA_HCD_4\interact-20250128_KT-10169_D12_A4.pep.xml	GFGHTLGNALR		VILEPLER.GFGHTLGNALR.RILLSSLP	R	R	11	2	1726.34	1141.6	1141.6	571.805	571.807	1141.6	571.807	0.0001	4.03796e-08	45.225	19.148	0.9996	0	2	0	34	44	0																			0	AGH36824.1	AGH36824.1 DNA-directed RNA polymerase subunit alpha [Acinetobacter baumannii D1279779]	AGH36824.1 DNA-directed RNA polymerase subunit alpha [Acinetobacter baumannii D1279779]	AGH36824.1 DNA-directed RNA polymerase subunit alpha [Acinetobacter baumannii D1279779]		[iH, iL, iF, b2, b3, b4, b5, b5-H2O, b6, b6-H2O, b9, b10, b10-H2O, b10++-H2O-NH3, y1, y1-NH3, y2, y2-NH3, y3, y4, y5, y5-NH3, y6, y7, y7-H2O, y8, y8++, y8-H2O, y8++-H2O, y8-NH3, y9, y9++, y9-H2O, y9++-H2O, y9++-H2O-NH3, y9-NH3, y9++-NH3, y10++, y10++-H2O, y10++-NH3, Prec-++, Prec-++-H2O, Prec-++-H2O-NH3, Prec-++-NH3]	[110.0707, 86.0958, 120.0802, 205.0965, 262.118, 399.1766, 500.2244, 482.2132, 613.308, 595.2971, 855.403, 968.4904, 950.4832, 467.2411, 175.1182, 158.0918, 288.2023, 271.1759, 359.239, 473.2824, 530.3033, 513.2748, 643.387, 744.4346, 726.4231, 881.4929, 441.2504, 863.4787, 432.2451, 864.4692, 938.5148, 469.7612, 920.5062, 460.7561, 452.2424, 921.5078, 461.2573, 543.2976, 534.289, 534.7917, 571.8058, 562.8003, 554.2888, 563.3016]	[233818.4, 119090.7, 117892.9, 60058, 26952.3, 146760.3, 105284.5, 56897.7, 57553.6, 49125.9, 18705.4, 21229.2, 23738.8, 11235.5, 198943.8, 30283.1, 18483.7, 22306.4, 26795.8, 39484.7, 401631.7, 15903.4, 481711.9, 907630.9, 48473, 63729.5, 235544.1, 19581.9, 214637.6, 12484, 110443.4, 188082.2, 18991.3, 215860.3, 55571.8, 18861.9, 125990.2, 38617.3, 26579.9, 36524.9, 774934, 435333.2, 80847.5, 363010.1]	AETMA	FIXED_ALL	HCD	4	0	0	AETMA(H)
20250128_KT-10169_D12_A3.09394.09394.2	F:\ALL_C_TAILS\FINAL_PAPER_SORTED_DATA_10_08_2025\D1279779_AETMA_ETHANOLAMINE_DOUBLE_LAEBLLING_FINAL_4452_MSPF-KT-10169\Searches\FINAL\AETMA\Percolator_search\FIXED_ALL\AETMA_HCD_3\interact-20250128_KT-10169_D12_A3.pep.xml	GFGSFALHHR		SDNRIEIR.GFGSFALHHR.EPRVGRNP	R	E	10	2	1536.58	1127.56	1127.56	564.787	564.789	1127.56	564.788	0.0006	9.98068e-08	43.215	13.749	0.9999	0	2	0	52	61	0																			0	AGH35467.1	AGH35467.1 integration host factor beta subunit [Acinetobacter baumannii D1279779]	AGH35467.1 integration host factor beta subunit [Acinetobacter baumannii D1279779]	AGH35467.1 integration host factor beta subunit [Acinetobacter baumannii D1279779]		[iH, iL, iF, b2, b3, b4, b4-H2O, b5-H2O, b6-H2O, b6++-H2O, b8, b9, y1, y1-NH3, y2, y2-NH3, y3, y3++, y3-NH3, y4, y5, y5++, y5-NH3, y6, y6++, y7, y7++, y7++-H2O, y8, y8++, y8-H2O, y8++-H2O, y8-NH3, y8++-NH3, y9++, y9++-H2O, Prec-++, Prec-++-H2O, Prec-++-H2O-NH3, Prec-++-NH3]	[110.0708, 86.0959, 120.0803, 205.0965, 262.118, 349.1503, 331.1393, 478.2076, 549.2426, 275.1242, 817.3957, 954.4531, 175.1183, 158.0919, 312.177, 295.151, 449.2357, 225.1217, 432.2074, 562.3192, 633.3557, 317.1817, 616.3274, 780.4232, 390.716, 867.4548, 434.232, 425.2275, 924.4757, 462.7424, 906.4646, 453.7373, 907.4536, 454.2366, 536.2761, 527.2728, 564.7852, 555.7811, 547.2684, 556.2755]	[53512, 88981.1, 356794, 321648.1, 169105, 89940.5, 74552.7, 46447.3, 66243.6, 17928.2, 86325.5, 59212, 479608.1, 19036.7, 430679.2, 20005.5, 604485.5, 18304.1, 29280.8, 459960.9, 657775.1, 66486, 26290.7, 524281.6, 170601.8, 202937.3, 174741.3, 28062.7, 824707.8, 405876.9, 40727.8, 93991.5, 49373.3, 18945.7, 112077.2, 26184.8, 796025.1, 145459.1, 106211.4, 31197.3]	AETMA	FIXED_ALL	HCD	3	0	0	AETMA(H)
20250128_KT-10169_D12_A4.15133.15133.2	F:\ALL_C_TAILS\FINAL_PAPER_SORTED_DATA_10_08_2025\D1279779_AETMA_ETHANOLAMINE_DOUBLE_LAEBLLING_FINAL_4452_MSPF-KT-10169\Searches\FINAL\AETMA\Percolator_search\FIXED_ALL\AETMA_HCD_4\interact-20250128_KT-10169_D12_A4.pep.xml	GFGVHTFR		PRNLRSIQ.GFGVHTFR.LINAEGKS	Q	L	8	2	2220.24	919.464	919.466	460.739	460.74	919.466	460.74	0	0.00694434	21.88	16.566	0.6382	0.00180614	1	0	235	242	0																			0	AGH35275.1	AGH35275.1 catalase [Acinetobacter baumannii D1279779]	AGH35275.1 catalase [Acinetobacter baumannii D1279779]	AGH35275.1 catalase [Acinetobacter baumannii D1279779]		[iH, iF, b2, b3, b5, y1, y1-NH3, y2, y3, y4, y4++, y4-H2O, y4++-H2O, y4-NH3, y5, y5++, y6, y6++, y6++-H2O, y6++-H2O-NH3, y6-NH3, y7++, Prec-++, Prec-++-H2O, Prec-++-H2O-NH3]	[110.0705, 120.08, 205.0963, 262.1177, 498.2445, 175.1181, 158.0917, 322.1864, 423.2338, 560.2919, 280.6496, 542.2802, 271.644, 543.2658, 659.3577, 330.183, 716.3812, 358.6944, 349.6908, 341.175, 699.3566, 432.2292, 460.7385, 451.7337, 443.2216]	[551712.2, 764564.4, 197800.7, 357916.4, 42916.8, 402929.4, 49826.3, 100607.5, 334967.2, 753920.7, 404445.4, 45175.5, 118891.4, 49491.5, 60997, 60528.3, 513434, 229821, 26230.5, 42632.3, 33383.1, 104324.9, 112060.7, 42729.1, 52927.3]	AETMA	FIXED_ALL	HCD	4	0	0	AETMA(H)
