## Supplementary Tables for "PAC/SP3 on-bead carboxyl derivatization allows combined C- and N-terminomics": Table_S4_D1279779_Highest_scoring_unique_PSMs.xlsx (part 6 of 23)

### Sheet: Highest_scoring_unique_peptides (continued)
Table S4	A. baumannii D1279779 highest scoring unique peptides
20250128_KT-10169_D12_A1.48677.48677.3	F:\ALL_C_TAILS\FINAL_PAPER_SORTED_DATA_10_08_2025\D1279779_AETMA_ETHANOLAMINE_DOUBLE_LAEBLLING_FINAL_4452_MSPF-KT-10169\Searches\FINAL\AETMA\Percolator_search\FIXED_ALL\AETMA_HCD_1\interact-20250128_KT-10169_D12_A1.pep.xml	GFIPAFGVLSLFEAPFGNGVR	GFIPAFGVLSLFEAPFGNGVR	INAEDPAR.GFIPAFGVLSLFEAPFGNGVR.VDTGVRTG	R	V	21	3	6254.07	2278.27	2278.27	760.431	760.43	2278.26	760.428	0.0063	0.252723	24.334	20.048	0.8925	0.0010699	2	0	347	367	0	13E(84.1054)																		0	AGH35183.1	AGH35183.1 bifunctional biotin carboxylase/biotin carboxyl carrier protein [Acinetobacter baumannii D1279779]	AGH35183.1 bifunctional biotin carboxylase/biotin carboxyl carrier protein [Acinetobacter baumannii D1279779]	AGH35183.1 bifunctional biotin carboxylase/biotin carboxyl carrier protein [Acinetobacter baumannii D1279779]		[iF, b2, b3, b4, b6++, b8, b9, b10, b14++, b18++-H2O-NH3, y1, y1-NH3, y3, y3+++, y5, y6, y7, y7++, y7-NH3, y8, y8++, y8-NH3, y9-NH3, y10++-H2O, y10-NH3, y13++, y13++-H2O, y14++-H2O, y15++, y16++, y16++-H2O, y17++, y17++-H2O-NH3, y17++-NH3, y18++, y18+++, y19+++-H2O, Prec-+++]	[120.0804, 205.0968, 318.1807, 415.2354, 317.1691, 789.4413, 902.5067, 989.5453, 767.4406, 957.5352, 175.1185, 158.0921, 331.2072, 111.0741, 502.269, 649.3505, 746.3935, 373.7009, 729.3627, 817.4294, 409.2174, 800.4114, 1013.5529, 580.3239, 1160.6221, 745.9209, 736.9282, 786.446, 823.9705, 897.502, 888.486, 933.0283, 915.5232, 924.5116, 981.5461, 654.7021, 686.3847, 760.4186]	[95626.9, 60893.1, 19188.2, 3249.2, 2705.9, 3957.4, 4051.1, 9430, 13846.4, 4339.7, 33545.3, 6928.1, 3382.1, 1711.7, 10704.7, 3440.7, 95298.5, 6823.2, 2808.1, 109932.3, 2980.7, 2574.4, 4507.4, 3873.8, 6205.6, 8115.1, 3701.5, 6559.8, 16004.5, 14271.9, 5515.6, 5474.9, 5475.6, 3761.2, 29201.3, 10609, 5872.3, 18780.2]	AETMA	FIXED_ALL	HCD	1	1	1	AETMA(H)
20250128_KT-10169_D12_A4.30862.30862.2	F:\ALL_C_TAILS\FINAL_PAPER_SORTED_DATA_10_08_2025\D1279779_AETMA_ETHANOLAMINE_DOUBLE_LAEBLLING_FINAL_4452_MSPF-KT-10169\Searches\FINAL\AETMA\Percolator_search\FIXED_ALL\AETMA_HCD_4\interact-20250128_KT-10169_D12_A4.pep.xml	GFQFSGFVVAR		HWDELRKR.GFQFSGFVVAR.TTVKKTFN	R	T	11	2	4172.52	1213.62	1213.62	607.817	607.819	1213.62	607.819	-0.0009	0.000308355	29.963	14.258	0.9937	0	2	0	91	101	0																			0	AGH34218.1	AGH34218.1 hypothetical protein ABD1_03270 [Acinetobacter baumannii D1279779]	AGH34218.1 hypothetical protein ABD1_03270 [Acinetobacter baumannii D1279779]	AGH34218.1 hypothetical protein ABD1_03270 [Acinetobacter baumannii D1279779]		[iQ, iF, b2, b3, b3++, b4, b5-NH3, y1, y1-NH3, y2, y3, y3-NH3, y4, y5, y6, y7, y7-H2O, y8, y8-H2O, y8-NH3, y9, y9-H2O, y9++-H2O, y9++-H2O-NH3, y9-NH3, y9++-NH3, y10++-H2O-NH3, rQ, Prec-++-H2O, Prec-++-NH3]	[101.0704, 120.0802, 205.0964, 333.1548, 167.0809, 480.2206, 550.2252, 175.1183, 158.0918, 246.1555, 345.2234, 328.197, 444.2911, 591.3583, 648.3798, 735.4117, 717.4111, 882.4791, 864.4733, 865.4694, 1010.537, 992.5262, 496.7678, 488.2628, 993.5134, 497.2686, 561.7831, 129.0653, 598.8124, 599.3119]	[450390, 437742.9, 275809.3, 240452.1, 19007.1, 22353.2, 36982, 168713.5, 28809.6, 104158.1, 168118.3, 35940.7, 166248.7, 93869.3, 426145.2, 834698.9, 22311.6, 963035.4, 42290.7, 28390.1, 169341.8, 25744.1, 272104.5, 27374.7, 111174.7, 221441.7, 22630.5, 35166.4, 35436, 51697.5]	AETMA	FIXED_ALL	HCD	4	0	0	AETMA(H)
20250128_KT-10169_D12_A4.08381.08381.2	F:\ALL_C_TAILS\FINAL_PAPER_SORTED_DATA_10_08_2025\D1279779_AETMA_ETHANOLAMINE_DOUBLE_LAEBLLING_FINAL_4452_MSPF-KT-10169\Searches\FINAL\AETMA\Percolator_search\Fixed_E\AETMA_HCD_4\interact-20250128_KT-10169_D12_A4.pep.xml	GFSAKSFDGR	GFSAKSFDGR	IPRIRDFR.GFSAKSFDGR.GNYSMGLK	R	G	10	2	1408.86	1098.54	1098.55	550.279	550.28	1098.55	550.28	0.0001	1.97257e-09	35.208	10.144	1	0	2	0	116	125	0	5K(28.0313)																		0	AGH36837.1	AGH36837.1 50S ribosomal protein L5 [Acinetobacter baumannii D1279779]	AGH36837.1 50S ribosomal protein L5 [Acinetobacter baumannii D1279779]	AGH36837.1 50S ribosomal protein L5 [Acinetobacter baumannii D1279779]		[iF, b2, b3, b3-H2O, b4, b4-H2O, b5, b5-H2O, b6, b6-H2O, b7, b7-H2O, b8, b8-H2O, b8-NH3, b9, y1, y1-NH3, y2, y2-NH3, y3, y3-H2O, y3-H2O-NH3, y3-NH3, y4, y5, y6, y6++, y7, y7++, y7-NH3, y8, y8++, y8-H2O, y8-NH3, y9++, y9++-H2O, y9++-NH3, rK, rK, Prec-++, Prec-++-H2O, Prec-++-H2O-NH3, Prec-++-NH3]	[120.0803, 205.0964, 292.1285, 274.1178, 363.166, 345.1543, 519.2913, 501.287, 606.3226, 588.3116, 753.3911, 735.3821, 868.4171, 850.4059, 851.4047, 925.4382, 175.1183, 158.0918, 232.1397, 215.113, 347.1662, 329.1561, 312.1287, 330.1397, 494.2344, 581.2662, 737.3924, 369.2, 808.4293, 404.7188, 791.4087, 895.4609, 448.2337, 877.4482, 878.4358, 521.7708, 512.7606, 513.2594, 84.0802, 129.1015, 550.279, 541.2741, 532.7615, 541.7729]	[120856.5, 86992.2, 48959.1, 41810.9, 14972.6, 35935.4, 201203.3, 17087.7, 79740, 13730.5, 84120.2, 43698.3, 755461.3, 46920.6, 15422.9, 53737.7, 186713.5, 48237.6, 1300307.6, 44963.8, 97217.5, 48919.2, 22308.8, 30582.2, 38141.6, 190858.2, 68179.8, 42758.1, 32594.3, 63378.2, 17043.2, 74287.3, 148834.5, 18901, 29899.7, 17929.5, 12315.9, 10132.4, 59645.8, 33446.7, 5128443.5, 201080, 89932, 129226.8]	AETMA	Fixed_E	HCD	4	0	1	AETMA(H)
20250128_KT-10169_D12_A3.28907.28907.3	F:\ALL_C_TAILS\FINAL_PAPER_SORTED_DATA_10_08_2025\D1279779_AETMA_ETHANOLAMINE_DOUBLE_LAEBLLING_FINAL_4452_MSPF-KT-10169\Searches\FINAL\AETMA\Percolator_search\FIXED_ALL\AETMA_HCD_3\interact-20250128_KT-10169_D12_A3.pep.xml	GFSNQNPLLKLIR	GFSNQNPLLKLIR	KFCDTVVR.GFSNQNPLLKLIR.NTGLIAFD	R	N	13	3	3878.84	1526.9	1526.89	509.973	509.972	1526.89	509.972	0	0.00434299	25.758	16.699	0.9749	0	2	0	364	376	0	10K(28.0313)																		0	AGH34947.1	AGH34947.1 2-octaprenyl-6-methoxyphenol hydroxylase [Acinetobacter baumannii D1279779]	AGH34947.1 2-octaprenyl-6-methoxyphenol hydroxylase [Acinetobacter baumannii D1279779]	AGH34947.1 2-octaprenyl-6-methoxyphenol hydroxylase [Acinetobacter baumannii D1279779]		[iQ, iF, b2, b3-H2O, b4++-NH3, b7+++-H2O, b12++-H2O, b12++-NH3, y1, y1-NH3, y2, y4, y5, y7, y7++, y8, y8++, y9++, y9++-NH3, y10++, y10++-NH3, y11++, y11++-H2O, y11++-H2O-NH3, y11+++-H2O-NH3, y11++-NH3, y11+++-NH3, rK, Prec-+++-H2O, Prec-+++-H2O-NH3, Prec-+++-NH3]	[101.0705, 120.0803, 205.0966, 274.1181, 195.0754, 243.1079, 668.4028, 668.8924, 175.1185, 158.0918, 288.2023, 557.4103, 670.4968, 880.6324, 440.8205, 994.6752, 497.8419, 561.871, 553.3576, 618.8914, 610.381, 662.4078, 653.3978, 644.8889, 430.2606, 653.8963, 436.2668, 129.1017, 503.9658, 498.2918, 504.3052]	[44666.2, 484395.4, 106793.8, 19584, 21817.1, 35622.3, 33837.2, 21262.9, 140599.8, 25697.7, 25297, 27308.6, 32707.3, 102465.8, 214520.5, 38782.1, 142241.8, 126947.8, 98478.8, 150065.6, 57084.9, 653784, 52384.5, 21407.9, 34966.3, 98456.3, 17385.1, 23543.7, 32012, 63053, 23027.5]	AETMA	FIXED_ALL	HCD	3	0	0	AETMA(H)
20250128_KT-10169_D12_A3.09135.09135.2	F:\ALL_C_TAILS\FINAL_PAPER_SORTED_DATA_10_08_2025\D1279779_AETMA_ETHANOLAMINE_DOUBLE_LAEBLLING_FINAL_4452_MSPF-KT-10169\Searches\FINAL\AETMA\Percolator_search\FIXED_ALL\AETMA_HCD_3\interact-20250128_KT-10169_D12_A3.pep.xml	GFSSGSAVVSGGSR		GGGGGGFR.GFSSGSAVVSGGSR.RSTSSFSC	R	R	14	2	1510.1	1253.6	1253.6	627.805	627.808	1253.6	627.807	0.0006	3.33235e-09	46.409	11.828	1	0	2	0	21	34	0																			0	sp|P35908|K22E_HUMAN	P35908	K22E_HUMAN	Keratin, type II cytoskeletal 2 epidermal		[iF, b2, b3, b3-H2O, b4, b4-H2O, b5, b5-H2O, b6, b6-H2O, b7, b7-H2O, b8, b8-H2O, b9-H2O, y1, y1-NH3, y2, y3, y4, y4-NH3, y5, y5-H2O, y6, y6-H2O, y6++-H2O-NH3, y6-NH3, y7, y8, y9, y9-H2O, y10, y10-H2O, y11, y11-H2O, y11++-H2O, y12, y12-H2O, y12++-H2O, y12-H2O-NH3, y12-NH3, y12++-NH3, Prec-++-H2O, Prec-++-H2O-NH3, Prec-++-NH3]	[120.0803, 205.0965, 292.1283, 274.118, 379.1604, 361.1498, 436.1814, 418.1708, 523.2155, 505.2014, 594.2502, 576.2394, 693.3177, 675.3087, 774.3774, 175.1182, 158.0922, 262.1505, 319.1707, 376.1931, 359.1671, 463.2248, 445.2124, 562.2927, 544.2841, 264.1339, 545.267, 661.3607, 732.3977, 819.4291, 801.4196, 876.4504, 858.44, 963.4814, 945.4712, 473.2384, 1050.5135, 1032.504, 516.7567, 1015.4939, 1033.5078, 517.2556, 618.7982, 610.2956, 619.2995]	[142288.1, 258310.9, 95798, 74355.2, 15159.5, 65293.7, 14698.7, 38772.4, 12657.8, 29837.7, 21973.1, 51135.3, 25522.5, 44206.1, 24263, 57118.1, 8844.4, 10226.2, 19386.7, 121032.7, 9932.5, 392213.1, 9313.6, 654923.2, 16242.3, 14814.3, 26232.8, 459580.2, 356549.2, 300905.5, 14822.6, 487172.1, 32909.9, 339551, 34132.4, 19687, 386054.3, 56925.6, 46576.7, 14795.6, 15124.7, 11847.8, 43364, 14374.4, 14846.4]	AETMA	FIXED_ALL	HCD	3	0	0	AETMA(H)
20250128_KT-10169_D12_A2.24164.24164.2	F:\ALL_C_TAILS\FINAL_PAPER_SORTED_DATA_10_08_2025\D1279779_AETMA_ETHANOLAMINE_DOUBLE_LAEBLLING_FINAL_4452_MSPF-KT-10169\Searches\FINAL\AETMA\Percolator_search\FIXED_ALL\AETMA_HCD_2\interact-20250128_KT-10169_D12_A2.pep.xml	GFSSNYSGYGFSQMR		ANETGVYR.GFSSNYSGYGFSQMR.FKAHSVTE	R	F	15	2	3240.58	1686.7	1686.71	844.359	844.361	1686.71	844.362	-0.0017	1.071e-11	52.381	7.227	1	0	2	0	203	217	0																			0	AGH36050.1	AGH36050.1 cytochrome O ubiquinol oxidase subunit II [Acinetobacter baumannii D1279779]	AGH36050.1 cytochrome O ubiquinol oxidase subunit II [Acinetobacter baumannii D1279779]	AGH36050.1 cytochrome O ubiquinol oxidase subunit II [Acinetobacter baumannii D1279779]		[iQ, iF, iY, b2, b3, b3-H2O, b4, b4-H2O, b5, b5++, b5-H2O, b5-H2O-NH3, b5-NH3, b6, b6-H2O, b6-H2O-NH3, b6-NH3, b6++-NH3, b7, b7-H2O-NH3, b7-NH3, b8, b8-H2O, b8-H2O-NH3, b8-NH3, b9, b9++, b11++-H2O, y1, y1-NH3, y2, y2-NH3, y3, y4, y4-NH3, y5, y6, y6-H2O, y6-NH3, y7, y7-NH3, y8, y8-NH3, y9, y9-H2O, y9-NH3, y10, y10-H2O, y10++-H2O, y10-NH3, y11, y11-NH3, y12, y12-H2O, y12++-H2O, y12-NH3, y13, y13-H2O, y13++-H2O, y13++-H2O-NH3, y13-NH3, y13++-NH3, rQ, Prec-++-H2O-NH3, Prec-++-NH3]	[101.0706, 120.0803, 136.0753, 205.0966, 292.1288, 274.1182, 379.1597, 361.15, 493.2033, 247.107, 475.193, 458.1665, 476.1768, 656.2657, 638.2548, 621.2283, 639.2415, 320.1232, 743.2975, 708.2586, 726.2736, 800.316, 782.3115, 765.2804, 783.2966, 963.3832, 482.2029, 575.2245, 175.1184, 158.092, 306.1588, 289.1313, 434.2174, 521.2491, 504.2219, 668.3171, 725.3383, 707.3326, 708.3145, 888.4008, 871.3753, 945.4221, 928.3921, 1032.4539, 1014.4434, 1015.4374, 1195.5159, 1177.5088, 589.2511, 1178.499, 1309.5586, 1292.5378, 1396.5891, 1378.5817, 689.7949, 1379.5719, 1483.6201, 1465.6091, 733.3066, 724.8038, 1466.6052, 733.7987, 129.0655, 826.8427, 835.8505]	[1253.8, 32662.1, 15574.6, 52741.1, 30884.9, 22807.6, 2403.2, 16410.8, 7824.1, 6170.1, 12717.9, 39742.4, 22429.8, 20102.4, 8576.4, 12925, 18129.6, 4708.6, 4441.8, 4620.8, 7005.2, 2380.2, 3036.8, 3370.7, 3735.6, 3823.9, 2175.3, 3859.1, 34600.6, 2066.7, 24088.2, 4182.4, 12297.5, 60296.4, 4123.3, 30337.8, 168004.2, 2250.2, 5210.9, 64243.6, 3195.7, 222919.6, 6567.7, 376293.3, 15897.4, 12250.2, 147843.2, 6890.7, 2073, 8219.1, 66333.4, 9334.4, 34949.8, 4993.8, 2458, 5127.5, 28638.7, 4268.6, 2512.3, 3891.8, 6568.6, 3978.6, 1551.4, 3172.7, 2699.1]	AETMA	FIXED_ALL	HCD	2	0	0	AETMA(H)
20250128_KT-10169_D12_A3.11074.11074.2	F:\ALL_C_TAILS\FINAL_PAPER_SORTED_DATA_10_08_2025\D1279779_AETMA_ETHANOLAMINE_DOUBLE_LAEBLLING_FINAL_4452_MSPF-KT-10169\Searches\FINAL\AETMA\Percolator_search\FIXED_ALL\AETMA_HCD_3\interact-20250128_KT-10169_D12_A3.pep.xml	GFSVIPSSTKR	GFSVIPSSTKR	ALAWALQR.GFSVIPSSTKR.ENLISNLK	R	E	11	2	1726.77	1205.67	1205.68	603.844	603.846	1205.68	603.846	0.0015	0.00480334	22.986	15.915	0.971	0	2	0	215	225	0	10K(28.0313)																		0	AGH37223.1	AGH37223.1 2,5-diketo-D-gluconate reductase B [Acinetobacter baumannii D1279779]	AGH37223.1 2,5-diketo-D-gluconate reductase B [Acinetobacter baumannii D1279779]	AGH37223.1 2,5-diketo-D-gluconate reductase B [Acinetobacter baumannii D1279779]		[iI, iF, b2, b3, b3-H2O, b4, b4-H2O, y1, y1-NH3, y4-NH3, y5-H2O-NH3, y6, y6++, y6-NH3, y7, y7++, y9, y9++, rK, rK, Prec-++, Prec-++-H2O]	[86.0957, 120.0799, 205.0965, 292.1283, 274.1178, 391.1969, 373.1859, 175.118, 158.0916, 502.2995, 571.3292, 703.4072, 352.2074, 686.3798, 816.4888, 408.7489, 1002.5958, 501.7982, 112.0748, 129.1015, 603.8431, 594.8361]	[78891.9, 24847.6, 17555.5, 31754.1, 29138.6, 32900.6, 55849.6, 64616.5, 9859, 9759.8, 9745.9, 239519, 44331.8, 10098.1, 32504.2, 21383.3, 10138.6, 28898.7, 6231, 50081, 132647.1, 15387.9]	AETMA	FIXED_ALL	HCD	3	0	0	AETMA(H)
20250128_KT-10169_D12_A4.15944.15944.2	F:\ALL_C_TAILS\FINAL_PAPER_SORTED_DATA_10_08_2025\D1279779_AETMA_ETHANOLAMINE_DOUBLE_LAEBLLING_FINAL_4452_MSPF-KT-10169\Searches\FINAL\AETMA\Percolator_search\FIXED_ALL\AETMA_HCD_4\interact-20250128_KT-10169_D12_A4.pep.xml	GFVLLGATAGKQR	GFVLLGATAGKQR	IDNEGTLR.GFVLLGATAGKQR.LTLTKLVP	R	L	13	2	2323.2	1344.78	1344.79	673.398	673.401	1344.79	673.401	-0.0001	2.08169e-08	38.578	11.33	0.9999	0	2	0	366	378	0	11K(28.0313)																		0	AGH34837.1	AGH34837.1 rubredoxin-NAD(+) reductase [Acinetobacter baumannii D1279779]	AGH34837.1 rubredoxin-NAD(+) reductase [Acinetobacter baumannii D1279779]	AGH34837.1 rubredoxin-NAD(+) reductase [Acinetobacter baumannii D1279779]		[iF, b2, b3, b4, b5, b6, b7, b8, b11, b11++, b11-H2O, y1, y1-NH3, y2, y4, y5, y6, y7, y7-NH3, y8, y8++, y8-H2O, y8-NH3, y9, y9++, y10, y10++, y10-NH3, y11, y11++, rK, rK, Prec-++, Prec-++-H2O, Prec-++-NH3]	[120.08, 205.0962, 304.1643, 417.2484, 530.3307, 587.3594, 658.3909, 759.4443, 1043.6349, 522.3215, 1025.6053, 175.118, 158.0916, 303.1765, 516.3238, 587.3594, 688.4077, 759.4443, 742.4135, 816.4653, 408.7365, 798.4502, 799.4406, 929.5493, 465.2782, 1042.6328, 521.8203, 1025.6053, 1141.6975, 571.3536, 112.0747, 129.1015, 673.3992, 664.3931, 664.8951]	[15231.9, 58803.3, 186936.4, 66907.8, 13088.4, 28115.5, 12064.6, 39757.5, 48219.5, 42159.7, 9194.5, 34648.8, 4655.2, 9178.6, 16979, 28115.5, 53126.3, 39757.5, 9369.4, 279662.8, 18726.7, 10074, 19532.2, 132750.9, 35197.4, 70046.4, 67365.1, 9194.5, 9638.3, 29661.4, 2686.8, 27602.6, 618327.7, 17199, 25147.2]	AETMA	FIXED_ALL	HCD	4	0	0	AETMA(H)
20250128_KT-10169_D12_A1.34821.34821.2	F:\ALL_C_TAILS\FINAL_PAPER_SORTED_DATA_10_08_2025\D1279779_AETMA_ETHANOLAMINE_DOUBLE_LAEBLLING_FINAL_4452_MSPF-KT-10169\Searches\FINAL\AETMA\Percolator_search\Fixed_D\AETMA_HCD_1\interact-20250128_KT-10169_D12_A1.pep.xml	GGAGFPAGIKWSL	GGAGFPAGIKWSL	KAATVKGR.GGAGFPAGIKWSL.MAPNDGGP	R	M	13	2	4547.03	1287.7	1287.7	644.858	644.857	1287.7	644.856	0.0019	0.014776	17.359	11.977	0.5772	0.00130141	1	0	68	80	0	10K(28.0313)																		0	AGH34599.1	AGH34599.1 NADH-ubiquinone oxidoreductase chain F [Acinetobacter baumannii D1279779]	AGH34599.1 NADH-ubiquinone oxidoreductase chain F [Acinetobacter baumannii D1279779]	AGH34599.1 NADH-ubiquinone oxidoreductase chain F [Acinetobacter baumannii D1279779]		[iF, iW, b3, b4, b5, y2++, y2-H2O, y4, y6, y7, y8, y8++, y8-H2O, rK, rW]	[120.0803, 159.0915, 186.0875, 243.1083, 390.1774, 110.0708, 201.1233, 561.3369, 731.4442, 802.4788, 899.5329, 450.2708, 881.5193, 129.1017, 130.0644]	[288794.7, 61337.5, 46506, 153196.7, 120749, 91294.9, 36163, 72382.4, 98088.5, 93795.1, 813716.7, 288041.7, 69229.4, 32714.3, 31469.6]	AETMA	Fixed_D	HCD	1	0	0	AETMA(H)
20250128_KT-10169_D12_A3.32377.32377.3	F:\ALL_C_TAILS\FINAL_PAPER_SORTED_DATA_10_08_2025\D1279779_AETMA_ETHANOLAMINE_DOUBLE_LAEBLLING_FINAL_4452_MSPF-KT-10169\Searches\FINAL\AETMA\Percolator_search\Fixed_E\AETMA_HCD_3\interact-20250128_KT-10169_D12_A3.pep.xml	GGAGFPAGIKWSLMAPNDGGPR	GGAGFPAGIKWSLMAPNDGGPR	KAATVKGR.GGAGFPAGIKWSLMAPNDGGPR.YLICNADE	R	Y	22	3	4283.9	2183.09	2183.09	728.706	728.705	2183.09	728.705	-0.0024	3.484e-11	41.658	9.177	1	0	2	0	68	89	0	10K(28.0313)																		0	AGH34599.1	AGH34599.1 NADH-ubiquinone oxidoreductase chain F [Acinetobacter baumannii D1279779]	AGH34599.1 NADH-ubiquinone oxidoreductase chain F [Acinetobacter baumannii D1279779]	AGH34599.1 NADH-ubiquinone oxidoreductase chain F [Acinetobacter baumannii D1279779]		[iF, iW, b3, b4, b5, b16++, b18++, b18++-H2O, y1, y4, y5, y5-H2O, y7, y7++, y8, y8++, y9, y10, y11, y12, y13, y13++, y14++, y15++, y16++, y17++, y17+++, y17++-H2O, y17+++-H2O-NH3, y17++-NH3, y18++, y19++, rK]	[120.0801, 159.091, 186.0866, 243.1079, 390.1762, 785.4109, 899.9635, 890.9586, 175.1182, 386.2136, 501.2397, 483.2298, 712.3354, 356.6711, 783.3735, 392.1893, 914.4105, 1027.4926, 1114.5291, 1300.6091, 1456.729, 728.8743, 785.4109, 813.9233, 849.4401, 897.9667, 598.983, 888.9603, 587.3004, 889.4601, 971.5023, 1000.01, 129.1015]	[111562.8, 28454.4, 38753.8, 117096.3, 92358.5, 22647.2, 24296.4, 26734.9, 36849.6, 236946.4, 44988.2, 21066.2, 184840.8, 98666.4, 78479.9, 18534.3, 58828.6, 38857.1, 43800.4, 84335.3, 20073.8, 51857.4, 22647.2, 75546.6, 84939, 1330842.4, 29125.2, 44751.1, 15854.1, 56500.2, 61244.1, 66514.4, 41701.4]	AETMA	Fixed_E	HCD	3	0	1	AETMA(H)
20250128_KT-10169_D12_A4.11254.11254.4	F:\ALL_C_TAILS\FINAL_PAPER_SORTED_DATA_10_08_2025\D1279779_AETMA_ETHANOLAMINE_DOUBLE_LAEBLLING_FINAL_4452_MSPF-KT-10169\Searches\FINAL\AETMA\Percolator_search\Fixed_E\AETMA_HCD_4\interact-20250128_KT-10169_D12_A4.pep.xml	GGAKKRPFYQIVVTDSR	GGAKKRPFYQIVVTDSR	MVVIRLAR.GGAKKRPFYQIVVTDSR.NARDGRFI	R	N	17	4	1721.96	1977.11	1977.14	495.286	495.291	1977.12	495.286	0.0192	0.000415442	25.978	14.263	0.9904	0	2	0	9	25	0	4K(28.0313), 5K(28.0313)																		0	AGH36932.1	AGH36932.1 30S ribosomal protein S16 [Acinetobacter baumannii D1279779]	AGH36932.1 30S ribosomal protein S16 [Acinetobacter baumannii D1279779]	AGH36932.1 30S ribosomal protein S16 [Acinetobacter baumannii D1279779]		[iF, iY, b9++, b10, b10++, b10+++, b10++-NH3, b11++, b11++-NH3, b12++, b13++, y1, y1-NH3, y2, y3, y3-NH3, y4, y4++, y5, y5++-H2O, y6, y10+++-H2O-NH3, y16++++, y16+++-NH3, rK, rK, rK, rK, Prec-++++]	[120.0803, 136.0752, 531.3141, 1189.6743, 595.3436, 397.2316, 586.8277, 651.8851, 643.3726, 701.4196, 750.9504, 175.1183, 158.0921, 262.1501, 377.1771, 360.149, 478.2239, 239.616, 577.2921, 280.1432, 676.3594, 398.2036, 481.025, 635.3744, 112.0753, 112.0753, 129.1017, 129.1017, 495.2822]	[103883, 172069.7, 50152.1, 42598.7, 829563.1, 302777.1, 32501.8, 585535.3, 47468.1, 274232.2, 28343.7, 126965.8, 19225.2, 485087, 122268.3, 18986.5, 313498.1, 20190.8, 487975.9, 18770.5, 124568.5, 19929.3, 56175.9, 29531.4, 16784.5, 16784.5, 88454.9, 88454.9, 50636.6]	AETMA	Fixed_E	HCD	4	0	1	AETMA(H)
20250128_KT-10169_D12_A2.29375.29375.2	F:\ALL_C_TAILS\FINAL_PAPER_SORTED_DATA_10_08_2025\D1279779_AETMA_ETHANOLAMINE_DOUBLE_LAEBLLING_FINAL_4452_MSPF-KT-10169\Searches\FINAL\AETMA\Percolator_search\FIXED_ALL\AETMA_HCD_2\interact-20250128_KT-10169_D12_A2.pep.xml	GGAPTQQALFSQPPGSISGAIR		GRGGSISR.GGAPTQQALFSQPPGSISGAIR.VTEQGEMI	R	V	22	2	3853.25	2139.1	2139.11	1070.56	1070.56	2139.11	1070.56	0.0034	0	109.284	20.486	1	0	2	0	598	619	0																			0	AGH37233.1	AGH37233.1 phosphoenolpyruvate carboxylase [Acinetobacter baumannii D1279779]	AGH37233.1 phosphoenolpyruvate carboxylase [Acinetobacter baumannii D1279779]	AGH37233.1 phosphoenolpyruvate carboxylase [Acinetobacter baumannii D1279779]		[iF, b3, b4, b5, b5-H2O, b6, b6-H2O, b6-H2O-NH3, b6-NH3, b7, b7-H2O, b7-H2O-NH3, b7-NH3, b8, b8-H2O, b8-H2O-NH3, b8-NH3, b9, b9-H2O, b9-H2O-NH3, b9-NH3, b10, b10-H2O, b11, b11-H2O, b11-H2O-NH3, b11++-H2O-NH3, b11-NH3, b12, b12-H2O, b13, b13-H2O, b13-NH3, b17, b19++, b20++-H2O-NH3, b21++, y1, y2, y3, y4, y5, y6, y7, y8, y9, y10, y10++, y10-H2O, y10-H2O-NH3, y10++-H2O-NH3, y10-NH3, y11, y11-H2O, y11-NH3, y12, y12-H2O-NH3, y12-NH3, y13, y13-H2O, y13-NH3, y14, y14-H2O, y14-NH3, y15, y15-NH3, y16, y16-H2O, y16++-H2O-NH3, y16-NH3, y16++-NH3, y17, y17++-H2O, y17++-H2O-NH3, y17++-NH3, y18, y19++, y19++-H2O, y19++-NH3, y20++, Prec-++-H2O, Prec-++-NH3]	[120.0798, 186.0869, 283.1394, 384.1871, 366.1766, 512.2451, 494.2348, 477.2083, 495.2218, 640.3025, 622.3027, 605.2675, 623.2787, 711.3409, 693.33, 676.3032, 694.3159, 824.4238, 806.4157, 789.3893, 807.4028, 971.491, 953.4814, 1058.5275, 1040.5149, 1023.4915, 512.2451, 1041.51, 1186.5831, 1168.5718, 1283.63, 1265.6276, 1266.6177, 1637.8246, 891.4501, 909.4598, 983.4928, 175.1181, 288.2021, 359.2398, 416.2604, 503.2926, 616.3765, 703.4089, 760.4296, 857.4818, 954.5347, 477.7705, 936.5251, 919.5036, 460.2544, 937.513, 1082.5929, 1064.5824, 1065.5708, 1169.6227, 1134.5697, 1152.5955, 1316.6929, 1298.6852, 1299.6722, 1429.7769, 1411.7598, 1412.7582, 1500.8137, 1483.7936, 1628.8717, 1610.8575, 797.4362, 1611.8527, 806.4157, 1756.931, 869.9653, 861.4446, 870.4612, 1857.9778, 978.0186, 969.014, 969.5071, 1013.5318, 1061.558, 1062.0472]	[1394.6, 4221.2, 11378.4, 12280.8, 10151.3, 28166.1, 13244.2, 9981.1, 8880.5, 29637.3, 10610.5, 9438.7, 25889.3, 47124, 17651.2, 5661.9, 33931.9, 57267, 18938.6, 6994.3, 22484.3, 48294.1, 14975, 20891, 11874.6, 5775.9, 28166.1, 11293.5, 42298.1, 26212.5, 4952.9, 3687.4, 3368.1, 2523.5, 2261.1, 2816.3, 13151.7, 26489, 14125.1, 5405.6, 19526.3, 50746, 21651, 11941.5, 22233.4, 88835.4, 1000689.9, 2986.4, 28976.8, 2385.9, 4446.7, 37025.5, 96225.2, 8833.6, 29075.2, 250727.6, 3024.8, 15719.8, 226710.2, 5448.8, 15435.2, 133952.1, 5166.7, 10549.9, 123854.3, 5260.4, 50651.2, 3336.6, 6488.2, 12514.3, 18938.6, 7936.8, 5467.4, 2891.5, 7150, 9679.2, 21470.1, 3650.8, 18976.7, 6670.2, 2742, 6164.4]	AETMA	FIXED_ALL	HCD	2	0	0	AETMA(H)
20250128_KT-10169_D12_A4.18327.18327.2	F:\ALL_C_TAILS\FINAL_PAPER_SORTED_DATA_10_08_2025\D1279779_AETMA_ETHANOLAMINE_DOUBLE_LAEBLLING_FINAL_4452_MSPF-KT-10169\Searches\FINAL\AETMA\Percolator_search\FIXED_ALL\AETMA_HCD_4\interact-20250128_KT-10169_D12_A4.pep.xml	GGAWMSGFR		LYARTGKR.GGAWMSGFR.SRMQTVHG	R	S	9	2	2624	967.43	967.433	484.722	484.724	967.433	484.724	-0.0008	0.00755962	18.986	9.526	0.9734	0	2	0	414	422	0																			0	AGH36813.1	AGH36813.1 oligopeptidase A [Acinetobacter baumannii D1279779]	AGH36813.1 oligopeptidase A [Acinetobacter baumannii D1279779]	AGH36813.1 oligopeptidase A [Acinetobacter baumannii D1279779]		[iM, iF, iW, b2, b3, b4, y1, y1-NH3, y3, y4, y5, y6, y6++-NH3]	[104.0524, 120.0801, 159.0909, 115.0496, 186.0865, 372.1662, 175.1181, 158.0915, 379.2077, 466.2395, 597.28, 783.3583, 383.6694]	[44032.8, 392104.3, 588000.8, 62564, 88531.3, 79869.3, 286592.9, 50086.3, 98510, 529282.3, 787913.2, 239831.2, 222466.5]	AETMA	FIXED_ALL	HCD	4	0	0	AETMA(H)
20250128_KT-10169_D12_A3.16996.16996.2	F:\ALL_C_TAILS\FINAL_PAPER_SORTED_DATA_10_08_2025\D1279779_AETMA_ETHANOLAMINE_DOUBLE_LAEBLLING_FINAL_4452_MSPF-KT-10169\Searches\FINAL\AETMA\Percolator_search\FIXED_ALL\AETMA_HCD_3\interact-20250128_KT-10169_D12_A3.pep.xml	GGGAFFIR		PFVGQLLR.GGGAFFIR.RSFRGNGL	R	R	8	2	2450.15	823.433	823.433	412.724	412.724	823.434	412.724	-0.0004	0.186038	22.017	17.848	0.9693	0	2	0	362	369	0																			0	AGH36860.1	AGH36860.1 glycerol-3-phosphate acyltransferase [Acinetobacter baumannii D1279779]	AGH36860.1 glycerol-3-phosphate acyltransferase [Acinetobacter baumannii D1279779]	AGH36860.1 glycerol-3-phosphate acyltransferase [Acinetobacter baumannii D1279779]		[iI, iF, b2, b3, b4, b5, b6++, y1, y1-NH3, y2, y2-NH3, y3, y3-NH3, y4, y4++, y4-NH3, y5, y6, Prec-++-NH3]	[86.0959, 120.0803, 115.0497, 172.0711, 243.1084, 390.1779, 269.124, 175.1183, 158.0918, 288.2023, 271.1759, 435.2705, 418.2432, 582.3382, 291.6728, 565.3096, 653.3749, 710.3963, 404.2185]	[475087.1, 823163.1, 101052.7, 160047.8, 31328.8, 5950.7, 33684.9, 330985.2, 51427.5, 83602.3, 38485.3, 220319.7, 12061.3, 268146.3, 30899.5, 7153.1, 51510.7, 59796.9, 10770.8]	AETMA	FIXED_ALL	HCD	3	0	0	AETMA(H)
20250128_KT-10169_D12_A4.29764.29764.2	F:\ALL_C_TAILS\FINAL_PAPER_SORTED_DATA_10_08_2025\D1279779_AETMA_ETHANOLAMINE_DOUBLE_LAEBLLING_FINAL_4452_MSPF-KT-10169\Searches\FINAL\AETMA\Percolator_search\FIXED_ALL\AETMA_HCD_4\interact-20250128_KT-10169_D12_A4.pep.xml	GGGFGGGSSFGGGSGFSGGGFGGGGFGGGR		AAGGFGGR.GGGFGGGSSFGGGSGFSGGGFGGGGFGGGR.FGGFGGPG	R	F	30	2	4038.61	2398	2398.01	1200.01	1200.01	2398.01	1200.01	0.0039	0	111.756	46.74	1	0	2	0	93	122	0																			0	sp|P35908|K22E_HUMAN	P35908	K22E_HUMAN	Keratin, type II cytoskeletal 2 epidermal		[iF, b3, b4, b5, b6, b6++, b7, b8, b8-H2O, b9, b9-H2O, b10, b10++, b10-H2O, b11-H2O, b12++, b12-H2O, b13-H2O, b14, b14++, b14-H2O, b16-H2O, b17, b17-H2O, b18-H2O, b19-H2O, b20++, b20-H2O, b20++-H2O, b21, b21-H2O, b22-H2O, b28++, y1, y2, y3, y4, y4-NH3, y5, y6, y7, y8, y9, y10, y11, y12, y13, y13-NH3, y14, y14-NH3, y15, y15-H2O-NH3, y16, y16-H2O, y16-NH3, y17, y17-NH3, y18, y18-NH3, y19, y19-NH3, y20, y20++, y20-H2O, y20-NH3, y21, y21++, y21-H2O, y21-NH3, y22, y22++, y22-H2O, y22-NH3, y23, y23++, y24, y24++, y24++-NH3, y25++, y25++-H2O, y25++-NH3, y26++, y26++-H2O, y26++-H2O-NH3, y26++-NH3, y27++, y27++-H2O, y27++-NH3, y28++, y28++-H2O, y28++-NH3, y29++-H2O, Prec-++, Prec-++-H2O, Prec-++-H2O-NH3, Prec-++-NH3]	[120.0799, 172.0709, 319.1389, 376.1606, 433.1809, 217.0966, 490.2036, 577.2345, 559.2239, 664.264, 646.2559, 811.3344, 406.1697, 793.3234, 850.3447, 463.1881, 907.3672, 964.3877, 1069.4305, 535.2272, 1051.4188, 1255.509, 1360.5552, 1342.5377, 1399.5798, 1456.604, 766.3213, 1513.6211, 757.301, 1678.6847, 1660.6613, 1717.7196, 1084.4458, 175.1179, 232.1392, 289.1606, 346.1819, 329.1559, 493.2502, 550.2714, 607.2925, 664.3138, 721.3352, 868.3987, 925.4229, 982.4437, 1039.4663, 1022.4351, 1126.4974, 1109.472, 1273.5604, 1238.5094, 1330.5868, 1312.5669, 1313.5759, 1417.6176, 1400.5891, 1474.6383, 1457.6135, 1531.6609, 1514.6447, 1588.6826, 794.8456, 1570.6689, 1571.6622, 1735.7455, 868.3987, 1717.7196, 1718.713, 1822.7833, 911.8926, 1804.7644, 1805.7543, 1909.8132, 955.3997, 1966.8312, 983.9209, 975.4186, 1012.4269, 1003.4238, 1003.9214, 1040.9409, 1031.9386, 1023.4318, 1032.4427, 1114.4764, 1105.4684, 1105.9719, 1142.9855, 1133.9818, 1134.4829, 1162.4856, 1200.0087, 1191.0045, 1182.5061, 1191.5048]	[20856.5, 3416.2, 9507.1, 6273.4, 11398.9, 2719.3, 8045.2, 12635, 29183.3, 6180.7, 19814.4, 12123.5, 2310.1, 32243.8, 18301.9, 3850, 14216.5, 9206.1, 5631.4, 3766, 11323.7, 11803.9, 7050.6, 8921.6, 7699.2, 5644.5, 3533.2, 5259.7, 4155.7, 2945.8, 3509.4, 3402.1, 2241, 11308.1, 13498.1, 19759.2, 54658.3, 2563.7, 19665.8, 27766, 35842.1, 41374.5, 100610.2, 41084.7, 44778.7, 55495.5, 112269.1, 4963.7, 142611, 5128.7, 43135.5, 2560.7, 80405.4, 3755.8, 2670.8, 50050.4, 4563.4, 49576.2, 4668.9, 61665.9, 3689.6, 147967.4, 5776.2, 15438.2, 8827.9, 50211.1, 41084.7, 3402.1, 5678, 29089, 3247.9, 3751.3, 4542.2, 11896.1, 5328.2, 4449.4, 6392.9, 4503.3, 8684.8, 7248.4, 4396.3, 14987.2, 6702.1, 4552.2, 7570.8, 6538.4, 3726.5, 3392.2, 5368.1, 3510.8, 3640.1, 3328.8, 32852.7, 18150.5, 10348.3, 30225.8]	AETMA	FIXED_ALL	HCD	4	0	0	AETMA(H)
20250128_KT-10169_D12_A2.08148.08148.2	F:\ALL_C_TAILS\FINAL_PAPER_SORTED_DATA_10_08_2025\D1279779_AETMA_ETHANOLAMINE_DOUBLE_LAEBLLING_FINAL_4452_MSPF-KT-10169\Searches\FINAL\AETMA\Percolator_search\FIXED_ALL\AETMA_HCD_2\interact-20250128_KT-10169_D12_A2.pep.xml	GGGGGGYGSGGSSYGSGGGSYGSGGGGGGGR		TISGGGSR.GGGGGGYGSGGSSYGSGGGSYGSGGGGGGGR.GSYGSGGS	R	G	31	2	1365.71	2382.93	2382.94	1192.47	1192.48	2382.94	1192.48	-0.0019	0	124.079	46.374	1	0	2	0	519	549	0																			0	sp|P04264|K2C1_HUMAN	P04264	K2C1_HUMAN	Keratin, type II cytoskeletal 1		[iY, b3, b4, b5, b6, b6++, b7, b8, b9, b9-H2O, b10, b10-H2O, b11, b11-H2O, b12, b12-H2O, b13, b13-H2O, b14, b15, b16, b16++, b16++-H2O, b17, b18, b18++, b18-H2O, b18++-H2O, b19, b19-H2O, b20, b20-H2O, b21, b21-H2O, b23, b23-H2O, b28++, y1, y2, y3, y4, y5, y6, y7, y8, y9, y10, y10-H2O, y11, y12, y12-H2O, y13, y13-H2O, y14, y14-H2O, y15, y15-H2O, y15-NH3, y16, y16-H2O, y16++-H2O-NH3, y16-NH3, y17, y17-H2O, y17-H2O-NH3, y17-NH3, y18, y18-H2O, y18-NH3, y19, y19++, y19-H2O, y19-H2O-NH3, y19-NH3, y20, y20-H2O, y20-NH3, y21, y21-H2O, y21-NH3, y22, y22++, y22-H2O, y22++-H2O, y22-NH3, y23, y23++, y23-NH3, y23++-NH3, y24, y24++, y24-H2O, y24++-H2O, y24++-H2O-NH3, y24-NH3, y24++-NH3, y25++, y25++-H2O, y25++-NH3, y26++, y26++-H2O, y26++-H2O-NH3, y26++-NH3, y27++, y27++-H2O, y27++-H2O-NH3, y27++-NH3, y28++, y28++-H2O, y28++-H2O-NH3, y28++-NH3, y29++, y29++-H2O, y29++-H2O-NH3, y29++-NH3, Prec-++, Prec-++-H2O, Prec-++-H2O-NH3, Prec-++-NH3]	[136.0751, 172.0711, 229.0924, 286.1138, 343.1351, 172.0711, 506.1983, 563.2189, 650.2507, 632.2407, 707.2725, 689.262, 764.294, 746.2822, 851.3248, 833.314, 938.3552, 920.3459, 1101.4183, 1158.4415, 1245.4697, 623.244, 614.2303, 1302.4902, 1359.5134, 680.2682, 1341.5005, 671.2529, 1416.5348, 1398.5062, 1503.5626, 1485.5492, 1666.6301, 1648.6143, 1810.6958, 1792.6836, 1048.3864, 175.1182, 232.1398, 289.1611, 346.1824, 403.2039, 460.2254, 517.2465, 574.2676, 661.2991, 718.3203, 700.3092, 881.3828, 968.4146, 950.4028, 1025.4354, 1007.4211, 1082.4564, 1064.4351, 1139.4778, 1121.4619, 1122.4426, 1226.5089, 1208.4977, 596.2319, 1209.4694, 1283.53, 1265.519, 1248.4932, 1266.5092, 1446.5922, 1428.5758, 1429.5786, 1533.624, 767.3051, 1515.6147, 1498.5881, 1516.6014, 1620.6531, 1602.6414, 1603.6423, 1677.677, 1659.6685, 1660.6407, 1734.6963, 867.8568, 1716.6868, 858.8355, 1717.6935, 1821.729, 911.3657, 1804.7302, 902.8678, 1878.7457, 939.8795, 1860.7401, 930.8753, 922.3603, 1861.7402, 931.3757, 1021.4093, 1012.4098, 1012.9072, 1049.9198, 1040.9205, 1032.4126, 1041.4185, 1078.4319, 1069.425, 1060.921, 1069.932, 1106.9382, 1097.941, 1089.4271, 1098.4388, 1135.4519, 1126.4456, 1117.9402, 1126.9512, 1192.4738, 1183.469, 1174.9646, 1183.97]	[7495.4, 2958.3, 7928.4, 9811.1, 18598.9, 2958.3, 21577.6, 10733, 16872.1, 59830.3, 13087, 22811.1, 11955.5, 28691.6, 15153.4, 26726.6, 14238.7, 24949.2, 19760.9, 8344.1, 9694.4, 4023.6, 17374.5, 5749.6, 4655.2, 3107.6, 5661.7, 7106.5, 4877.3, 4903.4, 6681.4, 7007.8, 5730.4, 5926.9, 3743.8, 3803, 4948.9, 18846, 14767.9, 25569.8, 27371.3, 35236.4, 37515.8, 46264.5, 97680.8, 68918.7, 183547.8, 5349.1, 84677.8, 50737.2, 2781.6, 57627.4, 5033.3, 75026.6, 2670.5, 149533.4, 4966.6, 6849.9, 95855.8, 5185.9, 5039.6, 10079.2, 252539.8, 15781.7, 3427.8, 13342, 84805.5, 6055.4, 6110.1, 73652.8, 3325.4, 7286.6, 2754.9, 7508.3, 37200.7, 4401.1, 3507.3, 31534.3, 4569.5, 3782.1, 58309.4, 3893.5, 3611.3, 2301.7, 4661.3, 23260.4, 5889.7, 2992, 2400, 44428.7, 18704.3, 7404, 7036.5, 4444.5, 5256.1, 6472.6, 15800.6, 6582.7, 8523.4, 14634, 2883.3, 5134.7, 3905.1, 9362.6, 4251.1, 6321.9, 3461.5, 5412.3, 3648.9, 3605.5, 6869.5, 7915.6, 8083.8, 3208, 7984.3, 103076.5, 53347.2, 31588.5, 64459.6]	AETMA	FIXED_ALL	HCD	2	0	0	AETMA(H)
20250128_KT-10169_D12_A4.30297.30297.2	F:\ALL_C_TAILS\FINAL_PAPER_SORTED_DATA_10_08_2025\D1279779_AETMA_ETHANOLAMINE_DOUBLE_LAEBLLING_FINAL_4452_MSPF-KT-10169\Searches\FINAL\AETMA\Percolator_search\FIXED_ALL\AETMA_HCD_4\interact-20250128_KT-10169_D12_A4.pep.xml	GGGGSFGYSYGGGSGGGFSASSLGGGFGGGSR		GSSRVCGR.GGGGSFGYSYGGGSGGGFSASSLGGGFGGGSR.GFGGASGG	R	G	32	2	4104.11	2704.14	2704.15	1353.08	1353.08	2704.15	1353.08	0.0004	0	114.298	19.72	1	0	2	0	64	95	0																			0	sp|P35527|K1C9_HUMAN	P35527	K1C9_HUMAN	Keratin, type I cytoskeletal 9		[iF, iY, b4, b5, b5-H2O, b6, b6-H2O, b7, b7-H2O, b8, b8-H2O, b9, b9-H2O, b10, b10-H2O, b11, b11-H2O, b12, b12++, b12-H2O, b13, b13-H2O, b14, b14-H2O, b15, b15-H2O, b16, b16-H2O, b18, b18-H2O, b19-H2O, b20, b20-H2O, b23-H2O, b23++-H2O, y1, y2, y3, y4, y5, y5-NH3, y6, y7, y8, y9, y10, y11, y12, y12-H2O, y13, y14, y14-H2O, y14-NH3, y15, y16, y17, y18, y18-H2O, y19, y20, y20-NH3, y21, y21-NH3, y22, y22++, y22-H2O, y22-NH3, y23, y23++, y23-NH3, y24++, y25++, y26++, y26++-NH3, y27++, y27++-H2O, Prec-++, Prec-++-H2O, Prec-++-H2O-NH3]	[120.0799, 136.0746, 229.0932, 316.1235, 298.1132, 463.1916, 445.1817, 520.2128, 502.2024, 683.2747, 665.2648, 770.3092, 752.2936, 933.3698, 915.36, 990.3909, 972.3804, 1047.4099, 524.213, 1029.4016, 1104.4393, 1086.4203, 1191.4624, 1173.4563, 1248.4933, 1230.4934, 1305.5001, 1287.5043, 1509.5936, 1491.5898, 1578.6359, 1667.6705, 1649.6479, 1936.8442, 968.9262, 175.1178, 262.1494, 319.1709, 376.1924, 433.2137, 416.1879, 580.2817, 637.3023, 694.3242, 751.3453, 864.4296, 951.4607, 1038.4922, 1020.4847, 1109.5282, 1196.5599, 1178.5555, 1179.5387, 1343.6278, 1400.6519, 1457.6692, 1514.6926, 1496.6913, 1601.724, 1658.7456, 1641.7476, 1715.7683, 1698.7654, 1772.7877, 886.8997, 1754.7802, 1755.76, 1935.8503, 968.4228, 1918.8108, 1011.9433, 1093.4749, 1121.9891, 1113.4836, 1195.5242, 1186.5151, 1353.0798, 1344.0748, 1335.5704]	[4216.3, 6089.1, 2957.7, 9982.3, 5197.3, 7827.9, 13417.4, 7285, 18841.3, 16321, 37384.4, 11214.9, 18668.8, 8910.9, 16988.7, 6337.3, 8175.2, 6001.1, 2744.8, 7122.2, 4491.7, 5251.5, 6765.7, 8877.2, 3126.4, 2540.1, 3113.5, 4980.5, 5417.3, 7193.9, 3764.6, 2771.3, 3492, 23872, 4253.3, 14220.1, 5607.4, 11716.2, 20814, 58208.2, 3026.9, 19003.7, 30708.6, 49446.9, 155390.3, 50937.4, 60373.5, 86887.7, 3803.8, 50468.2, 76727.9, 3870.9, 4306.7, 16768.3, 28363.6, 27835.7, 46480.2, 2353, 27699.3, 25695, 3394.9, 34643.3, 2526.9, 74901.3, 5034.9, 7191.7, 6007.5, 28361.8, 2350, 3021.4, 2404.2, 2606.6, 6335.9, 4187.5, 2729.9, 2750, 21508.2, 10366.2, 10398.8]	AETMA	FIXED_ALL	HCD	4	0	0	AETMA(H)
20250128_KT-10169_D12_A1.08036.08036.2	F:\ALL_C_TAILS\FINAL_PAPER_SORTED_DATA_10_08_2025\D1279779_AETMA_ETHANOLAMINE_DOUBLE_LAEBLLING_FINAL_4452_MSPF-KT-10169\Searches\FINAL\AETMA\Percolator_search\FIXED_ALL\AETMA_HCD_1\interact-20250128_KT-10169_D12_A1.pep.xml	GGGIGGQAGAIR		YDLYITVK.GGGIGGQAGAIR.HGITRALI	K	H	12	2	1372.95	1012.54	1012.54	507.277	507.278	1012.54	507.278	0	4.01925e-07	37.166	16.787	0.9918	0	1	0	67	78	0																			0	AGH36773.1	AGH36773.1 30S ribosomal protein S9 [Acinetobacter baumannii D1279779]	AGH36773.1 30S ribosomal protein S9 [Acinetobacter baumannii D1279779]	AGH36773.1 30S ribosomal protein S9 [Acinetobacter baumannii D1279779]		[iQ, iI, b2, b3, b4, b5, y1, y1-NH3, y2, y3, y4, y5, y5-NH3, y6, y6-NH3, y7, y8, y8-NH3, y9, y9++, y10, rQ, Prec-++-NH3]	[101.0705, 86.0959, 115.0498, 172.0712, 285.155, 342.1761, 175.1183, 158.0916, 288.2024, 359.2404, 416.2604, 487.2983, 470.2712, 615.3552, 598.3293, 672.3768, 729.3979, 712.3729, 842.4797, 421.7455, 899.4983, 84.044, 498.771]	[57592.9, 884132.1, 47157.7, 189324.3, 110659.8, 18886.1, 231758.8, 12576.8, 35582.5, 30533.5, 201463.4, 299990, 19154.5, 142861, 26053.1, 435853.7, 2090048.9, 80613.2, 31561.5, 32000.4, 14068, 16539.7, 40310]	AETMA	FIXED_ALL	HCD	1	0	0	AETMA(H)
20250128_KT-10169_D12_A4.26151.26151.3	F:\ALL_C_TAILS\FINAL_PAPER_SORTED_DATA_10_08_2025\D1279779_AETMA_ETHANOLAMINE_DOUBLE_LAEBLLING_FINAL_4452_MSPF-KT-10169\Searches\FINAL\AETMA\Percolator_search\Fixed_E\AETMA_HCD_4\interact-20250128_KT-10169_D12_A4.pep.xml	GGIKLVFIPQDNVR	GGIKLVFIPQDNVR	EKLLAAHR.GGIKLVFIPQDNVR.DLAEIPDN	R	D	14	3	3598.93	1582.91	1582.92	528.645	528.648	1582.92	528.647	0.0013	4.05681e-06	39.707	16.977	0.9975	0	2	0	743	756	0	4K(28.0313)																		0	AGH34876.1	AGH34876.1 DNA-binding ATP-dependent protease La [Acinetobacter baumannii D1279779]	AGH34876.1 DNA-binding ATP-dependent protease La [Acinetobacter baumannii D1279779]	AGH34876.1 DNA-binding ATP-dependent protease La [Acinetobacter baumannii D1279779]		[iQ, iF, b3, b4, b5, b6, b6++, b7, b7++, b8, y1, y1-NH3, y3, y4, y5, y5-NH3, y6, y6++, y6-H2O, y6-NH3, y6++-NH3, y7, y7++, y11+++-NH3, rQ, rK, rK]	[101.0702, 120.08, 228.1333, 384.2592, 497.3435, 596.4107, 298.709, 743.4784, 372.2432, 856.5618, 175.118, 158.0916, 388.2287, 503.2554, 631.3136, 614.2881, 728.3658, 364.6866, 710.3641, 711.3462, 356.1734, 841.4539, 421.2279, 447.2623, 129.0651, 112.075, 129.1014]	[35676, 246945.3, 11532.5, 56885.3, 71642.7, 274277.5, 18665.8, 829617.9, 31029.2, 240323.5, 129995.8, 23745.9, 165646, 324163.6, 190898.5, 45513, 859308, 469616.2, 21757.2, 26848.6, 55620.6, 20881.9, 22414.5, 12546.4, 13230.1, 7542.8, 45028]	AETMA	Fixed_E	HCD	4	0	1	AETMA(H)
20250128_KT-10169_D12_A3.07676.07676.2	F:\ALL_C_TAILS\FINAL_PAPER_SORTED_DATA_10_08_2025\D1279779_AETMA_ETHANOLAMINE_DOUBLE_LAEBLLING_FINAL_4452_MSPF-KT-10169\Searches\FINAL\AETMA\Percolator_search\FIXED_ALL\AETMA_HCD_3\interact-20250128_KT-10169_D12_A3.pep.xml	GGKIFIR	GGKIFIR	TISRRIKR.GGKIFIR.VFPDKPIT	R	V	7	2	1336.7	817.515	817.517	409.765	409.766	817.517	409.766	-0.0004	0.00192315	39.753	39.753	0.9902	0	2	0	61	67	0	3K(28.0313)																		0	AGH36842.1	AGH36842.1 50S ribosomal protein L16 [Acinetobacter baumannii D1279779]	AGH36842.1 50S ribosomal protein L16 [Acinetobacter baumannii D1279779]	AGH36842.1 50S ribosomal protein L16 [Acinetobacter baumannii D1279779]		[iI, iF, b2, b3, b3-NH3, b4, b5, b5++, b6, y1, y1-NH3, y2, y2-NH3, y3, y3-NH3, y4, y4-NH3, y4++-NH3, y5, y5++, y5-NH3, y6++, rK, rK, Prec-++, Prec-++-NH3]	[86.096, 120.0804, 115.0498, 271.1759, 254.1493, 384.2597, 531.3277, 266.1674, 644.4114, 175.1185, 158.0919, 288.2025, 271.1759, 435.2706, 418.2442, 548.3542, 531.3277, 266.1674, 704.4804, 352.7438, 687.4609, 381.2546, 84.0804, 129.1015, 409.7657, 401.2541]	[2901034.8, 553491.4, 267431.2, 5872761.5, 65671.6, 2475640, 6721577, 340579.9, 2125389, 9387716, 2310251, 561984.2, 5872761.5, 2472682, 389938.5, 3349052.2, 6721577, 340579.9, 143874.9, 1155570.4, 33004.4, 1461248.1, 1727089.1, 30099.3, 61456256, 843838.1]	AETMA	FIXED_ALL	HCD	3	0	0	AETMA(H)
20250128_KT-10169_D12_A3.07381.07381.3	F:\ALL_C_TAILS\FINAL_PAPER_SORTED_DATA_10_08_2025\D1279779_AETMA_ETHANOLAMINE_DOUBLE_LAEBLLING_FINAL_4452_MSPF-KT-10169\Searches\FINAL\AETMA\Percolator_search\FIXED_ALL\AETMA_HCD_3\interact-20250128_KT-10169_D12_A3.pep.xml	GGKQSEYSLQLR	GGKQSEYSLQLR	PGQHGQAR.GGKQSEYSLQLR.EKQKVRRI	R	E	12	3	1296.57	1476.84	1476.84	493.286	493.288	1476.84	493.288	-0.0002	3.13891e-08	58.555	17.589	1	0	2	0	47	58	0	3K(28.0313), 6E(84.1054)																		0	AGH36825.1	AGH36825.1 30S ribosomal protein S4 [Acinetobacter baumannii D1279779]	AGH36825.1 30S ribosomal protein S4 [Acinetobacter baumannii D1279779]	AGH36825.1 30S ribosomal protein S4 [Acinetobacter baumannii D1279779]		[iQ, iY, b3, b4, b4++, b4-NH3, b5, b5-H2O, b5++-NH3, b8+++-H2O, b10++, b10++-NH3, y1, y1-NH3, y2, y2-NH3, y3, y3-NH3, y3++-NH3, y4, y4++, y4-NH3, y5, y5++, y5-H2O, y5-NH3, y6, y6++, y6-H2O, y6++-H2O, y6-NH3, y9++-NH3, rK, rK, Prec-+++]	[101.0704, 136.0752, 271.1758, 399.2342, 200.1202, 382.2087, 486.2661, 468.2591, 235.1225, 311.1705, 595.8282, 587.3188, 175.1183, 158.0919, 288.2022, 271.1758, 416.2607, 399.2342, 200.1202, 529.3444, 265.1752, 512.3188, 616.376, 308.6933, 598.3647, 599.3531, 779.4387, 390.2242, 761.4287, 381.2211, 762.4191, 595.8282, 112.0752, 129.1017, 493.2875]	[38969.5, 143628.8, 267298.9, 287922.4, 15803.1, 28326.4, 533475.1, 553405.6, 11720.2, 12961.4, 28581.5, 16923.5, 508191.8, 111638.4, 177290.3, 267298.9, 581543.7, 287922.4, 15803.1, 651426.6, 12802, 33719.8, 2455507.8, 11712.9, 58604.6, 35119.4, 5540350.5, 21325.1, 146381.4, 33876.9, 134087.8, 28581.5, 9815.7, 30960.3, 483620.7]	AETMA	FIXED_ALL	HCD	3	1	1	AETMA(H)
20250128_KT-10169_D12_A4.11343.11343.3	F:\ALL_C_TAILS\FINAL_PAPER_SORTED_DATA_10_08_2025\D1279779_AETMA_ETHANOLAMINE_DOUBLE_LAEBLLING_FINAL_4452_MSPF-KT-10169\Searches\FINAL\AETMA\Percolator_search\FIXED_ALL\AETMA_HCD_4\interact-20250128_KT-10169_D12_A4.pep.xml	GGNIIAINPIKER	GGNIIAINPIKER	TLREVSKR.GGNIIAINPIKER.GLERFQDP	R	G	13	3	1731.38	1505.94	1505.94	502.987	502.988	1505.94	502.988	0.0011	0.153021	16.8	13.348	0.9246	0.000712758	2	0	251	263	0	11K(28.0313), 12E(84.1054)																		0	AGH36478.1	AGH36478.1 oxidoreductase molybdopterin [Acinetobacter baumannii D1279779]	AGH36478.1 oxidoreductase molybdopterin [Acinetobacter baumannii D1279779]	AGH36478.1 oxidoreductase molybdopterin [Acinetobacter baumannii D1279779]		[b2, b3, b3++, b4, b5++, b6, y1, y1-NH3, y6++, y8++, y9++, rK, Prec-+++-NH3]	[115.0496, 229.0924, 115.0496, 342.1769, 228.1337, 526.2988, 175.1183, 158.092, 434.789, 526.8499, 583.3912, 129.1016, 497.3129]	[62617.2, 497024.8, 62617.2, 157933.2, 45080.4, 34027.7, 291706.6, 30681.3, 50240, 153852.6, 181986.2, 80607.1, 811616.1]	AETMA	FIXED_ALL	HCD	4	1	1	AETMA(H)
20250128_KT-10169_D12_A2.07684.07684.3	F:\ALL_C_TAILS\FINAL_PAPER_SORTED_DATA_10_08_2025\D1279779_AETMA_ETHANOLAMINE_DOUBLE_LAEBLLING_FINAL_4452_MSPF-KT-10169\Searches\FINAL\AETMA\Percolator_search\FIXED_ALL\AETMA_HCD_2\interact-20250128_KT-10169_D12_A2.pep.xml	GGRPLYAVEKTSY	GGRPLYAVEKTSY	LNGPDSSR.GGRPLYAVEKTSY.TLADAKGV	R	T	13	3	1320.85	1551.87	1551.88	518.298	518.3	1551.88	518.3	0.0007	0.00100637	20.523	11.136	0.84	0.000972132	1	0	149	161	0	10K(28.0313), 9E(84.1054)																		0	AGH37276.1	AGH37276.1 inner membrane protein translocase component YidC [Acinetobacter baumannii D1279779]	AGH37276.1 inner membrane protein translocase component YidC [Acinetobacter baumannii D1279779]	AGH37276.1 inner membrane protein translocase component YidC [Acinetobacter baumannii D1279779]		[iY, b3, b5, b6, b6++, b7, b7++, b8, y1, y4, y9+++-NH3, y10++-NH3, rK, Prec-+++]	[136.0751, 271.1505, 481.2874, 644.3509, 322.6786, 715.3868, 358.1969, 814.4546, 182.0802, 526.2863, 390.2184, 633.3527, 129.1015, 518.2999]	[85174.6, 15850.8, 69836.9, 71128.6, 15048.7, 123336.2, 21006.5, 46404.7, 9834.1, 54854.7, 26028.4, 22400.8, 16964.4, 96154.5]	AETMA	FIXED_ALL	HCD	2	1	1	AETMA(H)
20250128_KT-10169_D12_A2.05989.05989.2	F:\ALL_C_TAILS\FINAL_PAPER_SORTED_DATA_10_08_2025\D1279779_AETMA_ETHANOLAMINE_DOUBLE_LAEBLLING_FINAL_4452_MSPF-KT-10169\Searches\FINAL\AETMA\Percolator_search\FIXED_ALL\AETMA_HCD_2\interact-20250128_KT-10169_D12_A2.pep.xml	GGSGGGGSISGGGYGSGGGSGGR		GGRQSGSR.GGSGGGGSISGGGYGSGGGSGGR.YGSGGGSK	R	Y	23	2	1150.91	1740.73	1740.74	871.375	871.378	1740.74	871.378	-0.0002	0	65.906	33.723	1	0	2	0	550	572	0																			0	sp|P35908|K22E_HUMAN	P35908	K22E_HUMAN	Keratin, type II cytoskeletal 2 epidermal		[b3, b3-H2O, b4, b4-H2O, b5, b5-H2O, b6, b6-H2O, b7, b7-H2O, b8, b8++, b8-H2O, b9, b9-H2O, b10, b10-H2O, b11, b11-H2O, b12-H2O, b14, b14-H2O, b15-H2O, y1, y2, y3, y4, y5, y6, y7, y8, y9, y10, y11, y12, y13, y13-H2O, y14, y14++, y14-H2O, y14-NH3, y15, y15++, y15-H2O, y15-H2O-NH3, y16, y17, y18, y18++, y18++-H2O-NH3, y19, y19++, y20++, y20++-H2O, y21++, y21++-H2O, y21++-NH3, Prec-++, Prec-++-H2O, Prec-++-H2O-NH3, Prec-++-NH3]	[202.0816, 184.071, 259.1034, 241.0925, 316.1245, 298.1136, 373.1463, 355.135, 430.1679, 412.1569, 517.1992, 259.1034, 499.1886, 630.282, 612.2727, 717.3146, 699.3038, 774.3358, 756.3264, 813.3452, 1051.4424, 1033.4302, 1090.4539, 175.1184, 232.1401, 289.1611, 376.1934, 433.2145, 490.2365, 547.2568, 634.2889, 691.3102, 854.3734, 911.394, 968.4152, 1025.4373, 1007.4308, 1112.4685, 556.7413, 1094.4584, 1095.4545, 1225.5514, 613.2772, 1207.5531, 1190.5338, 1312.5814, 1369.605, 1426.6241, 713.8129, 696.3042, 1483.6484, 742.3214, 770.8391, 761.8314, 814.3526, 805.3502, 805.8539, 871.3763, 862.3705, 853.8647, 862.8724]	[1974, 1942.2, 2386.2, 7183.3, 5890.2, 7084.8, 3536.9, 8454.3, 3114, 10833.8, 7038.1, 2386.2, 22862.6, 5988.5, 17160.6, 8253.1, 13424.9, 2366.6, 4995.7, 3133, 3629, 3586.4, 3926.6, 10239.1, 2709.3, 10405.9, 4049.1, 8019.1, 7563, 19466.8, 15701.3, 44826.5, 18039.1, 26481, 32805.7, 92343.9, 2566.1, 184065, 1891.3, 8322.2, 5318.7, 38090.3, 7739.4, 2318.1, 3212.4, 21582, 14272.5, 8905.8, 2978.2, 2530.7, 5360, 3032.4, 8545, 2516.7, 5598.1, 3005.2, 2887.6, 19789.8, 16674, 3813, 14050.4]	AETMA	FIXED_ALL	HCD	2	0	0	AETMA(H)
20250128_KT-10169_D12_A2.05263.05263.2	F:\ALL_C_TAILS\FINAL_PAPER_SORTED_DATA_10_08_2025\D1279779_AETMA_ETHANOLAMINE_DOUBLE_LAEBLLING_FINAL_4452_MSPF-KT-10169\Searches\FINAL\AETMA\Percolator_search\FIXED_ALL\AETMA_HCD_2\interact-20250128_KT-10169_D12_A2.pep.xml	GGSGGSYGGGGSGGGYGGGSGSR		GSYGRGSR.GGSGGSYGGGGSGGGYGGGSGSR.GGSGGSYG	R	G	23	2	1069.86	1790.71	1790.72	896.364	896.367	1790.72	896.367	-0.0009	0	103.861	63.343	1	0	2	0	491	513	0																			0	sp|P35527|K1C9_HUMAN	P35527	K1C9_HUMAN	Keratin, type I cytoskeletal 9		[iY, b2, b3, b3-H2O, b4, b4-H2O, b5, b5-H2O, b6, b6++, b6-H2O, b7, b7-H2O, b8, b8-H2O, b9, b9-H2O, b10, b10-H2O, b11, b11-H2O, b12, b12-H2O, b13, b13-H2O, b14, b14-H2O, b15, b15-H2O, b16, b16-H2O, b17, b17-H2O, b20++, b20-H2O, y1, y2, y3, y4, y5, y6, y7, y8, y9, y9++-H2O, y10, y11, y11-H2O, y11-NH3, y12, y12-H2O, y13, y13-H2O, y13-NH3, y14, y14++, y14-H2O, y14++-H2O, y14++-H2O-NH3, y14-NH3, y15, y15++, y15-H2O, y15-H2O-NH3, y15-NH3, y16, y16++, y16-H2O, y16++-H2O, y16-H2O-NH3, y16++-H2O-NH3, y16-NH3, y17, y17++, y17-H2O, y17++-H2O, y17++-H2O-NH3, y17-NH3, y17++-NH3, y18, y18++, y18-H2O, y18++-H2O, y18-NH3, y18++-NH3, y19, y19++, y19++-NH3, y20, y20++, y20++-H2O, y20++-H2O-NH3, y20++-NH3, y21++, y21++-H2O, y21++-H2O-NH3, y21++-NH3, y22++, y22++-H2O, y22++-H2O-NH3, Prec-++, Prec-++-H2O, Prec-++-H2O-NH3, Prec-++-NH3]	[136.0749, 115.0495, 202.0813, 184.0709, 259.1026, 241.0921, 316.1239, 298.1135, 403.156, 202.0813, 385.1457, 566.2194, 548.2086, 623.2405, 605.2306, 680.2618, 662.2511, 737.2853, 719.2727, 794.3052, 776.2928, 881.3367, 863.3255, 938.358, 920.3463, 995.3789, 977.3703, 1052.3995, 1034.3888, 1215.4634, 1197.4508, 1272.4805, 1254.4712, 737.2853, 1455.5465, 175.1181, 262.1501, 319.1715, 406.2037, 463.2248, 520.2468, 577.2675, 740.3303, 797.3517, 390.1709, 854.3727, 911.3947, 893.3791, 894.3708, 998.4261, 980.4067, 1055.4476, 1037.4363, 1038.4303, 1112.4685, 556.7399, 1094.4547, 547.7321, 539.2276, 1095.4498, 1169.4895, 585.2484, 1151.4746, 1134.4573, 1152.4683, 1226.5115, 613.7589, 1208.5002, 604.7547, 1191.4813, 596.2479, 1209.4983, 1389.574, 695.2912, 1371.5663, 686.2863, 677.7814, 1372.561, 686.7865, 1476.6031, 738.8058, 1458.5938, 729.8015, 1459.5975, 730.3046, 1533.6245, 767.3158, 758.8166, 1590.6404, 795.8284, 786.826, 778.3013, 787.3225, 839.3447, 830.3381, 821.8366, 830.8409, 867.8524, 858.8441, 850.3476, 896.3651, 887.3607, 878.856, 887.8613]	[19060.6, 2792.9, 20343.3, 11074.3, 16060.9, 20180.3, 22187.8, 22179.3, 22362.4, 20343.3, 73299.4, 16870.2, 66714.7, 17362.9, 37816.4, 11254, 29591.3, 11960.1, 21940, 8285.3, 16279.4, 8495.4, 15530.7, 5407.8, 10092.3, 5516.7, 11553.9, 5032, 8764.6, 6475.2, 11660.4, 2955.5, 4520.1, 11960.1, 4685.7, 27728.4, 12071.8, 36783.7, 24957.4, 29722.6, 47387.5, 133559.2, 47226.9, 64773.3, 2713.1, 77084, 148778.6, 3372.7, 3441.7, 86570, 4323, 112041, 5171.6, 5027, 140597.1, 2193.9, 6804, 1951.6, 6557.3, 5456.3, 207043.1, 7472.2, 10049, 3181.1, 7403.6, 474296.6, 20517.9, 21452, 7172.4, 6325, 3014, 18175.4, 124003.3, 42843.4, 5530.3, 7544.4, 2517.1, 4481.6, 6699.5, 35450.3, 15764.2, 4436.2, 8967.4, 3697.3, 6731.9, 12366.6, 18063.2, 6051.5, 4914.9, 15562.9, 13935.2, 3724.4, 6664, 10249.9, 12045, 5622.3, 6992.9, 6344, 4234.5, 2643.8, 97331.3, 59411.3, 24741.5, 49316.4]	AETMA	FIXED_ALL	HCD	2	0	0	AETMA(H)
20250128_KT-10169_D12_A4.10310.10310.3	F:\ALL_C_TAILS\FINAL_PAPER_SORTED_DATA_10_08_2025\D1279779_AETMA_ETHANOLAMINE_DOUBLE_LAEBLLING_FINAL_4452_MSPF-KT-10169\Searches\FINAL\AETMA\Percolator_search\Fixed_E\AETMA_HCD_4\interact-20250128_KT-10169_D12_A4.pep.xml	GGVIEYVDASR	GGVIEYVDASR	GVCVIANR.GGVIEYVDASR.IVIRVNED	R	I	11	3	1612.1	1248.68	1248.68	417.233	417.234	1248.68	417.235	-0.0013	0.00545014	31.646	24.801	0.9786	0	2	0	730	740	0	5E(84.1054)																		0	AGH34155.1	AGH34155.1 DNA-directed RNA polymerase beta subunit [Acinetobacter baumannii D1279779]	AGH34155.1 DNA-directed RNA polymerase beta subunit [Acinetobacter baumannii D1279779]	AGH34155.1 DNA-directed RNA polymerase beta subunit [Acinetobacter baumannii D1279779]		[iY, b2, b3, b5, b5++, b6+++, b7+++, y1, y1-NH3, y2, y2-NH3, y3, y3++-H2O, y3-H2O-NH3, y4, y4-H2O, y4-NH3, y5, y5-H2O, y6]	[136.075, 115.0496, 214.1179, 540.3475, 270.6777, 235.1435, 268.1646, 175.118, 158.0916, 262.1499, 245.1242, 333.1869, 158.0916, 298.1509, 448.2137, 430.2063, 431.1891, 547.2823, 529.2711, 710.3448]	[249266.7, 29996.8, 94784, 34375.4, 17978.9, 48368.1, 244387.5, 341762, 67813, 47510.9, 44664.6, 271737.1, 67813, 18915.8, 560957.6, 29510.1, 31546, 160307.3, 36388.4, 345858.8]	AETMA	Fixed_E	HCD	4	1	2	AETMA(H)
20250128_KT-10169_D12_A2.26832.26832.4	F:\ALL_C_TAILS\FINAL_PAPER_SORTED_DATA_10_08_2025\D1279779_AETMA_ETHANOLAMINE_DOUBLE_LAEBLLING_FINAL_4452_MSPF-KT-10169\Searches\FINAL\AETMA\Percolator_search\Fixed_E\AETMA_HCD_2\interact-20250128_KT-10169_D12_A2.pep.xml	GGVSLRPGDGIIHSWLNR		LPDFIMNR.GGVSLRPGDGIIHSWLNR.MLLPDTVG	R	M	18	4	3551.52	1934.03	1934.03	484.515	484.515	1933.03	484.264	1.0012	2.51631e-06	37.953	15.395	0.9975	0	2	0	473	490	0																			0	AGH36013.1	AGH36013.1 aconitate hydratase 2/2-methylisocitrate dehydratase [Acinetobacter baumannii D1279779]	AGH36013.1 aconitate hydratase 2/2-methylisocitrate dehydratase [Acinetobacter baumannii D1279779]	AGH36013.1 aconitate hydratase 2/2-methylisocitrate dehydratase [Acinetobacter baumannii D1279779]		[iH, iW, b2, b3, b4, b4-H2O, b6, b6-H2O-NH3, b6-NH3, b8, b10++-NH3, b12++-NH3, b13++, b13++-H2O, b13++++-H2O, b16+++, y1, y1-NH3, y2, y2-NH3, y3, y3-NH3, y4, y4-NH3, y5, y5++, y5-H2O, y5-NH3, y6, y6++, y6-H2O, y6++-H2O, y6-NH3, y6++-NH3, y7, y7++, y7++-H2O, y8++-H2O, y8++-H2O-NH3, y9++, y9++-H2O, y10+++-H2O, y10++-NH3, y11++, y12++, y12++-NH3, y13+++, y13+++-H2O, y13++-H2O-NH3, y13++-NH3, y14+++, y14+++-H2O, y14+++-NH3, y15++, y15+++, y15+++-H2O, y15+++-NH3, y16++, y16+++, y16+++-H2O, y16+++-NH3, y17++++-H2O, y17++++-NH3, rR, rR, rW]	[110.0705, 159.0908, 115.0494, 214.1176, 301.1496, 283.1389, 570.3293, 535.2906, 553.301, 724.405, 440.213, 553.301, 630.3421, 621.3495, 311.1711, 549.3058, 175.118, 158.0917, 289.1609, 272.1346, 402.2447, 385.2206, 588.324, 571.2984, 675.3554, 338.1819, 657.3453, 658.3353, 812.4136, 406.7105, 794.4027, 397.7052, 795.3954, 398.2057, 925.4974, 463.2531, 454.246, 510.7959, 502.2673, 548.3054, 539.2969, 398.2057, 597.316, 634.3296, 682.8555, 674.3533, 507.6071, 501.604, 743.4022, 752.3934, 545.3001, 539.2969, 539.6311, 860.9619, 574.3113, 568.3078, 568.6414, 910.5155, 607.3339, 601.3298, 601.6652, 465.5068, 465.7555, 112.0864, 115.0859, 130.0645]	[510725, 35337.3, 80654.6, 91816.1, 39324.7, 27484.7, 15797.9, 13513.9, 17474.5, 16516.9, 26681.8, 17474.5, 13757.1, 36310.3, 10416.9, 38825.1, 169259.5, 33637.1, 64080.5, 37631.2, 117888.1, 42591.5, 297562.8, 27634.9, 1047782.2, 26163.3, 25591, 20335, 595749, 396353.4, 43529.3, 109934, 46516, 72053.9, 121459.5, 107048.1, 28034, 12225.7, 21959.4, 115840.8, 85346.7, 72053.9, 26699.8, 16568.4, 118594.7, 15163.6, 63426.3, 18553.1, 17954.2, 30796.4, 187630.6, 85346.7, 49013.7, 13044.8, 1266422.9, 296127.4, 338428.2, 277106.4, 114121.1, 33379.4, 31212.4, 19902.3, 26287.1, 19421.3, 29758, 11487.7]	AETMA	Fixed_E	HCD	2	0	1	AETMA(H)
20250128_KT-10169_D12_A4.06368.06368.3	F:\ALL_C_TAILS\FINAL_PAPER_SORTED_DATA_10_08_2025\D1279779_AETMA_ETHANOLAMINE_DOUBLE_LAEBLLING_FINAL_4452_MSPF-KT-10169\Searches\FINAL\AETMA\Percolator_search\FIXED_ALL\AETMA_HCD_4\interact-20250128_KT-10169_D12_A4.pep.xml	GGWDKSAVGSFETR	GGWDKSAVGSFETR	EKSAACHR.GGWDKSAVGSFETR.GKTLGIVG	R	G	14	3	1201.15	1691.94	1691.95	564.989	564.99	1691.95	564.99	0.0002	0.00895367	19.629	13.436	0.9888	0	2	0	138	151	0	12E(84.1054), 4D(84.1054), 5K(28.0313)																		0	AGH36921.1	AGH36921.1 D-3-phosphoglycerate dehydrogenase [Acinetobacter baumannii D1279779]	AGH36921.1 D-3-phosphoglycerate dehydrogenase [Acinetobacter baumannii D1279779]	AGH36921.1 D-3-phosphoglycerate dehydrogenase [Acinetobacter baumannii D1279779]		[iF, iW, b3, b4, b10++, b13++, b13+++, b13+++-NH3, y1, y1-NH3, y2, y8++-H2O-NH3, y12+++, y12+++-H2O, y12+++-H2O-NH3, rK, Prec-+++]	[120.0799, 159.0907, 301.128, 500.2545, 529.3018, 759.9118, 506.943, 501.2701, 175.1177, 158.0911, 276.165, 458.2564, 526.9689, 520.973, 515.2952, 129.1012, 564.9891]	[13936.1, 67871.3, 32040.9, 6941.3, 7277.5, 128514.6, 142703.3, 7972.1, 52699.4, 5399.8, 26982.7, 9722.2, 135840.8, 11817, 36816.9, 27481, 60337.1]	AETMA	FIXED_ALL	HCD	4	2	2	AETMA(H)
20250128_KT-10169_D12_A4.22260.22260.4	F:\ALL_C_TAILS\FINAL_PAPER_SORTED_DATA_10_08_2025\D1279779_AETMA_ETHANOLAMINE_DOUBLE_LAEBLLING_FINAL_4452_MSPF-KT-10169\Searches\FINAL\AETMA\Percolator_search\FIXED_ALL\AETMA_HCD_4\interact-20250128_KT-10169_D12_A4.pep.xml	GGWGFGPSISVNMGQSSSTKNTELSR	GGWGFGPSISVNMGQSSSTKNTELSR	GLGGGWGR.GGWGFGPSISVNMGQSSSTKNTELSR.VLGQQEAI	R	V	26	4	3122.97	2795.39	2795.41	699.856	699.859	2795.4	699.858	0.0024	9.53621e-07	30.817	11.858	0.9997	0	2	0	78	103	0	20K(28.0313), 23E(84.1054)																		0	AGH34020.1	AGH34020.1 hypothetical protein ABD1_01290 [Acinetobacter baumannii D1279779]	AGH34020.1 hypothetical protein ABD1_01290 [Acinetobacter baumannii D1279779]	AGH34020.1 hypothetical protein ABD1_01290 [Acinetobacter baumannii D1279779]		[iF, iW, b3, b4, b5, b6, b7++, b9, y1, y11+++, y13++, y13++-H2O, y13++-NH3, y15++, y17++, y17+++, y18++, y18+++, y19++, y20++, y20+++, y21+++, y22+++, y23+++, y24++-H2O, rK, rW, Prec-++++]	[120.08, 159.0907, 301.1284, 358.1493, 505.2173, 562.2386, 330.1546, 859.4206, 175.118, 441.2444, 753.9125, 744.909, 745.4012, 876.4548, 969.5034, 646.6734, 1026.0436, 684.3669, 1069.5564, 1118.0723, 745.722, 764.7356, 813.7542, 832.7643, 1332.6821, 129.1014, 130.0641, 699.852]	[17610.1, 164840.8, 41668.7, 66159.7, 46535.6, 25437, 16056.2, 17981.4, 37473.8, 107341.1, 23914, 146991.8, 97705.5, 36915.9, 70985.1, 19772.6, 19068.4, 14412, 17478.3, 18728.2, 147758.4, 103458.4, 55142.4, 34020.2, 16141.2, 35290.4, 16348.1, 14142.4]	AETMA	FIXED_ALL	HCD	4	1	1	AETMA(H)
20250128_KT-10169_D12_A4.04814.04814.2	F:\ALL_C_TAILS\FINAL_PAPER_SORTED_DATA_10_08_2025\D1279779_AETMA_ETHANOLAMINE_DOUBLE_LAEBLLING_FINAL_4452_MSPF-KT-10169\Searches\FINAL\AETMA\Percolator_search\VARIABLE\AETMA_HCD_4\interact-20250128_KT-10169_D12_A4.pep.xml	GHFAKAGVAAGR	GHFAKAGVAAGR	SRVTNAQK.GHFAKAGVAAGR.LVKEFRVT	K	L	12	2	1024.56	1168.64	1168.64	585.328	585.329	1168.65	585.331	-0.0033	0.0838711	14.872	11.203	0.5809	0.00117489	1	0	67	78	0	5K(28.0313)																		0	AGH36849.1	AGH36849.1 50S ribosomal protein L3 [Acinetobacter baumannii D1279779]	AGH36849.1 50S ribosomal protein L3 [Acinetobacter baumannii D1279779]	AGH36849.1 50S ribosomal protein L3 [Acinetobacter baumannii D1279779]		[iH, b2, b3, b5, y1, y6, y7, y8, y8-NH3, y9, y10, y10++, rK, rK, Prec-++, Prec-++-NH3]	[110.0706, 195.0863, 342.1544, 569.316, 175.1178, 530.3002, 601.3387, 757.4724, 740.442, 828.5018, 975.5687, 488.2878, 84.0801, 129.1014, 585.3276, 576.8209]	[7984.1, 14871.4, 7591.9, 7453.1, 25005.3, 5412.6, 14255.1, 12310.5, 14472, 14982.5, 8111.7, 12676.2, 2787.6, 13644.2, 278276.9, 5185]	AETMA	VARIABLE	HCD	4	0	0	AETMA(H)
20250128_KT-10169_D12_A2.28395.28395.3	F:\ALL_C_TAILS\FINAL_PAPER_SORTED_DATA_10_08_2025\D1279779_AETMA_ETHANOLAMINE_DOUBLE_LAEBLLING_FINAL_4452_MSPF-KT-10169\Searches\FINAL\AETMA\Percolator_search\Fixed_E\AETMA_HCD_2\interact-20250128_KT-10169_D12_A2.pep.xml	GHINLDFADLKTAMSTR	GHINLDFADLKTAMSTR	IFDLVVNR.GHINLDFADLKTAMSTR.GYAMMGAG	R	G	17	3	3738.58	1916.96	1916.98	639.995	640	1916.98	640	0.0008	0.000161667	29.648	15.571	0.998	0	2	0	210	226	0	11K(28.0313)																		0	AGH37109.1	AGH37109.1 cell division protein FtsZ [Acinetobacter baumannii D1279779]	AGH37109.1 cell division protein FtsZ [Acinetobacter baumannii D1279779]	AGH37109.1 cell division protein FtsZ [Acinetobacter baumannii D1279779]		[iH, iM, iF, b2, b3, b4, b5, b9, y1, y1-NH3, y6, y7-NH3, y8, y8++, y8++-H2O, y10, y10++, y11++, y12, y12++, y13++, y14++, y15++, y16+++, rK, Prec-+++, Prec-+++-H2O-NH3, Prec-+++-NH3]	[110.0707, 104.0524, 120.0803, 195.0871, 308.1712, 422.2141, 535.2972, 983.4581, 175.1183, 158.0921, 666.3215, 805.4258, 935.5259, 468.2703, 459.268, 1121.5929, 561.2983, 634.8358, 1383.698, 692.351, 748.8952, 805.9132, 862.4557, 620.9923, 129.1016, 640.001, 628.3245, 634.3257]	[61458.3, 23937.2, 131189.1, 231144.3, 71215.7, 31379.6, 35020.4, 42190, 79559.3, 20476.4, 19931.7, 19770.7, 20254.3, 344646.8, 12510.3, 19677.3, 22070.7, 116171.6, 19680.3, 121751, 46946.7, 135829.2, 89331.3, 17695.7, 50182.2, 37380.6, 17987, 19750.9]	AETMA	Fixed_E	HCD	2	0	2	AETMA(H)
20250128_KT-10169_D12_A3.14893.14893.4	F:\ALL_C_TAILS\FINAL_PAPER_SORTED_DATA_10_08_2025\D1279779_AETMA_ETHANOLAMINE_DOUBLE_LAEBLLING_FINAL_4452_MSPF-KT-10169\Searches\FINAL\AETMA\Percolator_search\Fixed_E\AETMA_HCD_3\interact-20250128_KT-10169_D12_A3.pep.xml	GHKTVVIDFDVGLR	GHKTVVIDFD[199]VGLR	FATGLALR.GHKTVVIDFDVGLR.NLDLIMGC	R	N	14	4	2194.88	1666.98	1666.99	417.752	417.754	1666.99	417.754	-0.0029	0.00346579	27.275	17.278	0.9789	0.000222272	2	0	31	44	0	10D(84.1054), 3K(28.0313)		GHKTVVIDFdVGLR	G(0.00)H(0.00)K(0.00)T(0.00)V(0.00)V(0.00)I(0.00)D(23.21)F(0.00)D(27.28)V(0.00)G(0.00)L(0.00)R(0.00)	D10	1	G(0.00)H(0.00)K(0.00)T(0.00)V(0.00)V(0.00)I(0.00)D(2.02)F(0.00)D(3.36)V(0.00)G(0.00)L(0.00)R(0.00)	G(0)H(0)K(0)T(0)V(0)V(0)I(0)D(1)F(0)D(2)V(0)G(0)L(0)R(0)	27.2753	14	23.2085	12	23.7978	12	3.36377	2	0	0	0	AGH34716.1	AGH34716.1 septum site-determining protein [Acinetobacter baumannii D1279779]	AGH34716.1 septum site-determining protein [Acinetobacter baumannii D1279779]	AGH34716.1 septum site-determining protein [Acinetobacter baumannii D1279779]		[iH, iF, b2, b3, b4, b5, b5++, b6, b6++, b7, b8, b8++, b8++-H2O-NH3, b9++-H2O, y1, y1-NH3, y2, y3, y3+++-NH3, y4, y5++++-H2O, y11++-H2O, y11+++-H2O, y11++++-H2O, rK, rK]	[110.0706, 120.0801, 195.0867, 351.2119, 452.2617, 551.3275, 276.168, 650.3951, 325.7017, 763.4813, 878.5042, 439.7572, 422.2454, 504.2786, 175.1182, 158.0918, 288.2021, 345.2233, 110.0706, 444.2912, 157.1076, 650.3951, 433.9233, 325.7017, 112.0749, 129.1015]	[38641.4, 197491.9, 19180.2, 12919.6, 30042.2, 62208.7, 35385.6, 63186.2, 33460.6, 19939.2, 39428.3, 29279.5, 17834.1, 18148.7, 162075.1, 18379.2, 23213.3, 169777.4, 38641.4, 41006.8, 14591.6, 63186.2, 15165.6, 33460.6, 8952.4, 61265]	AETMA	Fixed_E	HCD	3	1	2	AETMA(H)
20250128_KT-10169_D12_A4.19478.19478.4	F:\ALL_C_TAILS\FINAL_PAPER_SORTED_DATA_10_08_2025\D1279779_AETMA_ETHANOLAMINE_DOUBLE_LAEBLLING_FINAL_4452_MSPF-KT-10169\Searches\FINAL\AETMA\Percolator_search\FIXED_ALL\AETMA_HCD_4\interact-20250128_KT-10169_D12_A4.pep.xml	GHLVNPGESVGVMAAQSIGEPGTQLTMR	GHLVNPGESVGVMAAQSIGEPGTQLTMR	CYGRDLAR.GHLVNPGESVGVMAAQSIGEPGTQLTMR.TFHVGGAA	R	T	28	4	2773.61	3003.6	3003.61	751.908	751.91	3003.61	751.91	0	2e-14	72.555	19.747	1	0	2	0	911	938	0	20E(84.1054), 8E(84.1054)																		0	AGH34156.1	AGH34156.1 DNA-directed RNA polymerase beta' subunit [Acinetobacter baumannii D1279779]	AGH34156.1 DNA-directed RNA polymerase beta' subunit [Acinetobacter baumannii D1279779]	AGH34156.1 DNA-directed RNA polymerase beta' subunit [Acinetobacter baumannii D1279779]		[iH, b2, b3, b4, b5, b5-NH3, b7, b7-NH3, b8++++-H2O-NH3, b10++, b10++-H2O-NH3, b12++, b13++, b14++, b14++-NH3, b15++, b15++-H2O, b15++-NH3, b16++-NH3, b17++-H2O, b18+++-H2O, b18++-NH3, b19++-H2O-NH3, b22+++, b24+++-NH3, b27++++, b27+++-H2O, b27+++-NH3, y1, y2, y3, y4, y4+++-H2O, y4++++-H2O-NH3, y5, y6, y6-H2O-NH3, y6-NH3, y7, y7-NH3, y8, y8++, y8-NH3, y10++, y11++-NH3, y13++, y13++-H2O-NH3, y13++-NH3, y15++, y16++, y16+++-H2O, y18++, y18++-NH3, y19++, y19+++, y19++++, y20++, y20+++, y20++++-H2O-NH3, y25+++, y27+++, y27++++-H2O-NH3]	[110.0708, 195.0871, 308.1711, 407.2395, 521.282, 504.2556, 675.3539, 658.3419, 214.1183, 537.8065, 520.2922, 615.8481, 681.3677, 716.8882, 708.369, 752.3998, 743.3902, 743.8931, 807.929, 850.9395, 605.3242, 907.9678, 927.476, 752.743, 823.445, 708.369, 938.1824, 938.5062, 175.1186, 306.159, 407.2092, 520.2922, 168.0958, 122.0708, 648.3474, 749.3929, 714.3649, 732.3717, 806.4185, 789.4, 903.4688, 452.2397, 886.448, 587.3171, 635.3514, 751.416, 733.8791, 742.8959, 822.4387, 887.9644, 586.3127, 966.0103, 957.4868, 1015.5287, 677.3672, 508.2685, 1059.0601, 706.3737, 521.282, 899.8125, 983.186, 728.8826]	[4530.4, 166155.6, 106264.7, 34202.2, 36069.5, 2771.1, 14646.2, 10940.1, 4467.2, 3732, 4593.5, 6748.2, 2936.9, 6743.8, 9380.2, 50641.7, 6885.8, 7063.5, 3261.8, 5458.1, 3879.5, 3811.2, 5927.1, 4377.9, 6429.5, 9380.2, 12370.3, 10290.4, 7337, 3062.6, 4499.3, 4593.5, 2461.8, 4003.9, 4213.7, 8088.7, 21559.3, 15178.6, 8740.3, 30517.7, 270025.4, 7664.3, 6779.7, 5733.7, 8526.2, 4831.4, 7014.9, 3363.4, 11210.7, 16980.4, 34708.5, 20579.2, 4111.2, 9591.4, 2716, 12373.4, 22855.2, 3214.6, 36069.5, 5416.4, 4967.7, 8302.9]	AETMA	FIXED_ALL	HCD	4	2	2	AETMA(H)
20250128_KT-10169_D12_A2.07699.07699.3	F:\ALL_C_TAILS\FINAL_PAPER_SORTED_DATA_10_08_2025\D1279779_AETMA_ETHANOLAMINE_DOUBLE_LAEBLLING_FINAL_4452_MSPF-KT-10169\Searches\FINAL\AETMA\Percolator_search\FIXED_ALL\AETMA_HCD_2\interact-20250128_KT-10169_D12_A2.pep.xml	GHQKAKLDPLGL	GHQKAKLDPLGL	LIAAYRNR.GHQKAKLDPLGL.AKREDIPD	R	A	12	3	1322.21	1415.89	1415.9	472.972	472.974	1415.9	472.973	0.0008	7.55259e-06	28.802	13.113	0.9699	0.000467508	1	0	101	112	0	4K(28.0313), 6K(28.0313), 8D(84.1054)																		0	AGH36537.1	AGH36537.1 2-oxoglutarate dehydrogenase E1 component [Acinetobacter baumannii D1279779]	AGH36537.1 2-oxoglutarate dehydrogenase E1 component [Acinetobacter baumannii D1279779]	AGH36537.1 2-oxoglutarate dehydrogenase E1 component [Acinetobacter baumannii D1279779]		[iH, b2, b3, b4, b4-NH3, b6, b6++, b7, b8+++, y1, y2, y4, y5+++, rK, rK, Prec-+++, Prec-+++-H2O-NH3]	[110.0706, 195.0867, 323.1467, 479.2728, 462.2483, 706.4307, 353.7209, 819.5217, 340.225, 132.1013, 189.1226, 399.2599, 200.1389, 129.1015, 129.1015, 472.9722, 461.2932]	[56706.6, 79990.8, 14350.8, 19876.4, 17927.6, 16643.8, 32634.9, 32101.5, 15093.6, 93675.3, 148718, 58544.6, 20234.6, 19183.2, 19183.2, 559926.8, 37478.4]	AETMA	FIXED_ALL	HCD	2	1	1	AETMA(H)
20250128_KT-10169_D12_A2.43852.43852.3	F:\ALL_C_TAILS\FINAL_PAPER_SORTED_DATA_10_08_2025\D1279779_AETMA_ETHANOLAMINE_DOUBLE_LAEBLLING_FINAL_4452_MSPF-KT-10169\Searches\FINAL\AETMA\Percolator_search\VARIABLE\AETMA_HCD_2\interact-20250128_KT-10169_D12_A2.pep.xml	GIAALPDWVVNEYEQKGWVTSR	GIAALPDWVVNE[213]YEQKGWVTSR	IQLVASGR.GIAALPDWVVNEYEQKGWVTSR.RLDCVSPA	R	R	22	3	5525.73	2629.37	2629.37	877.462	877.465	2629.4	877.475	-0.03	0.0542282	16.011	16.011	0.974	0.000214316	2	0	237	258	0	12E(84.1054), 16K(28.0313)																		0	AGH36007.1	AGH36007.1 transcriptional regulator [Acinetobacter baumannii D1279779]	AGH36007.1 transcriptional regulator [Acinetobacter baumannii D1279779]	AGH36007.1 transcriptional regulator [Acinetobacter baumannii D1279779]		[iW, iY, b2, b3, b9, b11-H2O-NH3, b15++-NH3, y1, y4-H2O-NH3, y9-NH3, y16++, y17++-H2O, rK, rW, rW, Prec-+++, Prec-+++-H2O]	[159.0908, 136.0752, 171.1122, 242.1488, 923.5005, 1101.5679, 876.9359, 175.1184, 427.2345, 1101.5679, 1054.5575, 1094.0682, 129.1015, 130.0645, 130.0645, 877.482, 871.4664]	[9960.6, 26289.4, 7788, 7597.4, 6934.9, 5750.8, 6451.9, 10843.3, 4552, 5750.8, 12506.9, 7448.1, 6615.8, 4106.9, 4106.9, 13228.8, 8184.7]	AETMA	VARIABLE	HCD	2	1	3	AETMA(H)
20250128_KT-10169_D12_A4.10390.10390.3	F:\ALL_C_TAILS\FINAL_PAPER_SORTED_DATA_10_08_2025\D1279779_AETMA_ETHANOLAMINE_DOUBLE_LAEBLLING_FINAL_4452_MSPF-KT-10169\Searches\FINAL\AETMA\Percolator_search\Fixed_E\AETMA_HCD_4\interact-20250128_KT-10169_D12_A4.pep.xml	GIADIQLDR	GIAD[199]IQLDR	SLKKAQIR.GIADIQLDR.LRSRLVDR	R	L	9	3	1620.6	1083.64	1083.64	362.219	362.221	1083.64	362.221	0	0.159861	28.823	27.996	0.9421	0.000452591	2	0	771	779	0	4D(84.1054)		GIAdIQLDR	G(0.00)I(0.00)A(0.00)D(28.82)I(0.00)Q(0.00)L(0.00)D(17.05)R(0.00)	D4	1	G(0.00)I(0.00)A(0.00)D(6.22)I(0.00)Q(0.00)L(0.00)D(3.07)R(0.00)	G(0)I(0)A(0)D(5)I(0)Q(0)L(0)D(2)R(0)	28.8231	15	17.0531	9	20.9499	11	6.21683	5	0	0	0	AGH35085.1	AGH35085.1 ATP-dependent protease Hsp 100 [Acinetobacter baumannii D1279779]	AGH35085.1 ATP-dependent protease Hsp 100 [Acinetobacter baumannii D1279779]	AGH35085.1 ATP-dependent protease Hsp 100 [Acinetobacter baumannii D1279779]		[iD, iQ, iI, iL, b2, b2++, b3, b6+++, b7+++-H2O-NH3, y1, y1-NH3, y2, y2-H2O, y2-H2O-NH3, y2-NH3, y3, y3-H2O-NH3, y3-NH3, y4, y4++, y4-H2O, y4++-H2O, y4-H2O-NH3, y4-NH3, y5, y7++, rQ, rQ, Prec-+++]	[88.0389, 101.0705, 86.0959, 86.0959, 171.1122, 86.0595, 242.1489, 228.142, 254.1623, 175.1183, 158.0919, 290.1453, 272.1345, 255.1081, 273.1187, 403.229, 368.1937, 386.2031, 531.2872, 266.1474, 513.2772, 257.1417, 496.2508, 514.2611, 644.3708, 457.7726, 84.0439, 129.0651, 362.2258]	[8859.4, 25113.7, 798737.7, 798737.7, 95264.2, 15508.8, 16111.3, 25043.5, 5511.4, 400555.9, 81070.4, 64880, 60761.8, 27622.5, 25139.3, 165031.8, 6520.4, 11478.7, 503377.1, 8795.2, 46251.1, 17355, 6436.5, 108060.8, 115289.5, 10572.9, 31730.7, 6629, 12871.6]	AETMA	Fixed_E	HCD	4	1	2	AETMA(H)
20250128_KT-10169_D12_A1.18638.18638.5	F:\ALL_C_TAILS\FINAL_PAPER_SORTED_DATA_10_08_2025\D1279779_AETMA_ETHANOLAMINE_DOUBLE_LAEBLLING_FINAL_4452_MSPF-KT-10169\Searches\FINAL\AETMA\Percolator_search\VARIABLE\AETMA_HCD_1\interact-20250128_KT-10169_D12_A1.pep.xml	GIAHCILLAKPEAVHDVAKAR	GIAHCILLAKPE[213]AVHD[199]VAKAR	AAAICQAR.GIAHCILLAKPEAVHDVAKAR.GIELPAGL	R	G	21	5	2630.81	2494.52	2494.52	499.911	499.911	2492.53	499.512	1.9941	5.45856	12.074	11.539	0.5333	0.000845881	2	0	426	446	0	10K(28.0313), 12E(84.1054), 16D(84.1054), 19K(28.0313), 5C(57.0214)																		0	AGH34345.1	AGH34345.1 phosphate acetyltransferase [Acinetobacter baumannii D1279779]	AGH34345.1 phosphate acetyltransferase [Acinetobacter baumannii D1279779]	AGH34345.1 phosphate acetyltransferase [Acinetobacter baumannii D1279779]		[iH, b2, b3, b15+++-H2O-NH3, y1, y2, y14++++-H2O, y18+++++, rK, rK]	[110.0709, 171.1121, 242.1491, 563.334, 175.1187, 246.1552, 428.5411, 451.2905, 129.1019, 129.1019]	[76180, 46302.3, 63780.1, 192143.9, 95900.1, 37628.8, 37066.5, 41751.5, 166336.2, 166336.2]	AETMA	VARIABLE	HCD	1	2	2	AETMA(H)
20250128_KT-10169_D12_A4.11461.11461.2	F:\ALL_C_TAILS\FINAL_PAPER_SORTED_DATA_10_08_2025\D1279779_AETMA_ETHANOLAMINE_DOUBLE_LAEBLLING_FINAL_4452_MSPF-KT-10169\Searches\FINAL\AETMA\Percolator_search\FIXED_ALL\AETMA_HCD_4\interact-20250128_KT-10169_D12_A4.pep.xml	GIDIAVKTVVENIR	GIDIAVKTVVENIR	MNPMDLKR.GIDIAVKTVVENIR.SIAKPADD	R	S	14	2	1744.8	1722.12	1722.12	862.066	862.07	1722.12	862.07	0.0002	1.0889e-06	35.019	14.359	0.9994	0	2	0	119	132	0	11E(84.1054), 3D(84.1054), 7K(28.0313)																		0	AGH36501.1	AGH36501.1 chaperonin GroEL [Acinetobacter baumannii D1279779]	AGH36501.1 chaperonin GroEL [Acinetobacter baumannii D1279779]	AGH36501.1 chaperonin GroEL [Acinetobacter baumannii D1279779]		[b2, b4, y1, y2, y3, rK, Prec-++]	[171.1125, 483.3277, 175.1182, 288.2009, 402.2423, 129.1017, 862.0679]	[1933.7, 1849.8, 10339.9, 2382.5, 2434.4, 4357.8, 16002.5]	AETMA	FIXED_ALL	HCD	4	2	2	AETMA(H)
20250128_KT-10169_D12_A4.24340.24340.4	F:\ALL_C_TAILS\FINAL_PAPER_SORTED_DATA_10_08_2025\D1279779_AETMA_ETHANOLAMINE_DOUBLE_LAEBLLING_FINAL_4452_MSPF-KT-10169\Searches\FINAL\AETMA\Percolator_search\FIXED_ALL\AETMA_HCD_4\interact-20250128_KT-10169_D12_A4.pep.xml	GIDNVLIAVKEVF	GIDNVLIAVKEVF	QETFLNIR.GIDNVLIAVKEVF.ASLFNDRA	R	A	13	4	3378.49	1612.04	1612.04	404.017	404.018	1612.04	404.018	-0.0008	0.00361611	38.857	30.128	0.5799	0.00207469	1	0	147	159	0	10K(28.0313), 11E(84.1054), 3D(84.1054)																		0	AGH36048.1	AGH36048.1 phosphoenolpyruvate synthase [Acinetobacter baumannii D1279779]	AGH36048.1 phosphoenolpyruvate synthase [Acinetobacter baumannii D1279779]	AGH36048.1 phosphoenolpyruvate synthase [Acinetobacter baumannii D1279779]		[b2, b3, b3++, b4, b4++++-H2O-NH3, b4-NH3, b5, b5++, b5++-H2O, b5-NH3, b5++-NH3, b6, b6++-H2O-NH3, b6++-NH3, b9++-H2O, b9++++-H2O, y1, y2, y6++, y6++-H2O-NH3, y7++, y8++, y8++++-H2O-NH3, y12++++-H2O, rK, rK]	[171.1121, 370.2437, 185.6254, 484.2867, 113.0703, 467.2595, 583.3549, 292.1811, 283.1789, 566.3279, 283.6675, 696.4443, 331.2079, 340.2107, 481.3117, 241.1595, 166.0856, 265.1539, 402.77, 385.255, 459.3115, 515.8521, 249.6728, 385.255, 112.0751, 129.1016]	[17021.7, 10151.5, 3362.3, 28704.5, 7031.5, 27694.7, 26284.6, 14472.7, 2020.5, 10207, 21282.3, 2991.4, 9802.7, 3749.3, 56505.9, 32770, 17018.5, 11320.6, 16756.3, 11017.1, 23945.5, 9226.4, 2349.2, 11017.1, 1973.4, 10394.5]	AETMA	FIXED_ALL	HCD	4	2	2	AETMA(H)
20250128_KT-10169_D12_A2.40610.40610.6	F:\ALL_C_TAILS\FINAL_PAPER_SORTED_DATA_10_08_2025\D1279779_AETMA_ETHANOLAMINE_DOUBLE_LAEBLLING_FINAL_4452_MSPF-KT-10169\Searches\FINAL\AETMA\Percolator_search\FIXED_ALL\AETMA_HCD_2\interact-20250128_KT-10169_D12_A2.pep.xml	GIDNVLIAVKEVFASLFNDR	GIDNVLIAVKEVFASLFNDR	QETFLNIR.GIDNVLIAVKEVFASLFNDR.AIAYRVHQ	R	A	20	6	5148.77	2499.54	2499.55	417.598	417.599	2499.54	417.598	0.0095	0.189073	27.224	26.081	0.9678	0.000719424	2	0	147	166	0	10K(28.0313), 11E(84.1054), 19D(84.1054), 3D(84.1054)																		0	AGH36048.1	AGH36048.1 phosphoenolpyruvate synthase [Acinetobacter baumannii D1279779]	AGH36048.1 phosphoenolpyruvate synthase [Acinetobacter baumannii D1279779]	AGH36048.1 phosphoenolpyruvate synthase [Acinetobacter baumannii D1279779]		[iF, b2, b3, b3++, b4, b4++++-H2O-NH3, b4-NH3, b5, b5++, b5-NH3, b5++-NH3, b7++-H2O, b9++-H2O, b9++++-H2O, b17++++-NH3, y1, y1-NH3, y3, y6++, y6++-H2O, y7++, y8++, y9++, y15++++, rK]	[120.0802, 171.1122, 370.2437, 185.6252, 484.2869, 113.0702, 467.2605, 583.3546, 292.1807, 566.3288, 283.6677, 396.2647, 481.3124, 241.1594, 499.8053, 175.1183, 158.0914, 488.2862, 418.2426, 409.2445, 453.7605, 527.2927, 576.8295, 480.3058, 129.1019]	[22255.9, 8221.3, 5579.6, 3277.6, 11168.7, 5639.5, 16862, 13476.8, 2601.5, 2427.7, 2471.7, 2146, 11353.3, 8032, 4901.4, 10590.9, 1690.8, 2814.6, 46137.4, 6649.9, 3135.9, 2701.1, 3920.1, 3318.3, 1472.3]	AETMA	FIXED_ALL	HCD	2	3	3	AETMA(H)
20250128_KT-10169_D12_A4.15078.15078.5	F:\ALL_C_TAILS\FINAL_PAPER_SORTED_DATA_10_08_2025\D1279779_AETMA_ETHANOLAMINE_DOUBLE_LAEBLLING_FINAL_4452_MSPF-KT-10169\Searches\FINAL\AETMA\Percolator_search\FIXED_ALL\AETMA_HCD_4\interact-20250128_KT-10169_D12_A4.pep.xml	GIEALEAHVDSLIIIPNQR	GIEALEAHVDSLIIIPNQR	RRQKSAER.GIEALEAHVDSLIIIPNQR.LLSVYGDI	R	L	19	5	2213.35	2339.45	2339.45	468.897	468.898	2339.45	468.898	-0.0022	1.95992e-06	35.397	15.669	0.9998	0	2	0	156	174	0	10D(84.1054), 3E(84.1054), 6E(84.1054)																		0	AGH37109.1	AGH37109.1 cell division protein FtsZ [Acinetobacter baumannii D1279779]	AGH37109.1 cell division protein FtsZ [Acinetobacter baumannii D1279779]	AGH37109.1 cell division protein FtsZ [Acinetobacter baumannii D1279779]		[iH, b2, b13+++, b14+++, b17++++, y1, y1-NH3, y3, y3-NH3, y4, y4++, y4-NH3, y4++-NH3, y5, y13+++-H2O, rQ]	[110.0705, 171.112, 534.3424, 572.0435, 510.3311, 175.118, 158.0913, 417.2196, 400.1939, 514.2714, 257.6389, 497.2454, 249.1247, 627.3528, 514.6536, 129.0654]	[43470.1, 14477.4, 25172.2, 20599.7, 59448.2, 73411, 12530.7, 68365.3, 14619.5, 464936, 41375.4, 20585.8, 26107.8, 30058.6, 84828, 11656.4]	AETMA	FIXED_ALL	HCD	4	3	3	AETMA(H)
20250128_KT-10169_D12_A1.15065.15065.3	F:\ALL_C_TAILS\FINAL_PAPER_SORTED_DATA_10_08_2025\D1279779_AETMA_ETHANOLAMINE_DOUBLE_LAEBLLING_FINAL_4452_MSPF-KT-10169\Searches\FINAL\AETMA\Percolator_search\FIXED_ALL\AETMA_HCD_1\interact-20250128_KT-10169_D12_A1.pep.xml	GIGEAIAHVLAR	GIGEAIAHVLAR	ALVTGASR.GIGEAIAHVLAR.DGAHVICL	R	D	12	3	2180.85	1289.79	1289.79	430.937	430.938	1289.79	430.938	0.0003	4.19377e-07	46.452	26.318	0.9985	0	2	0	236	247	0	4E(84.1054)																		0	AGH35942.1	AGH35942.1 3-oxoacyl-[acyl-carrier-protein] reductase [Acinetobacter baumannii D1279779]	AGH35942.1 3-oxoacyl-[acyl-carrier-protein] reductase [Acinetobacter baumannii D1279779]	AGH35942.1 3-oxoacyl-[acyl-carrier-protein] reductase [Acinetobacter baumannii D1279779]		[iH, b2, b10++-H2O, y1, y1-NH3, y2, y2-NH3, y3, y4, y5, y5++, y6, y6++, y7, y8, y8++, y10++-H2O-NH3]	[110.0708, 171.1122, 514.3162, 175.1184, 158.0918, 246.1556, 229.1288, 359.2397, 458.3079, 595.3654, 298.1866, 666.4029, 333.7042, 779.4863, 850.524, 425.766, 543.3281]	[280072.7, 59427.4, 34978.3, 343469.1, 37958.7, 66426.2, 43259.9, 192036.9, 210334.5, 90999.9, 128674, 130353.8, 27130.4, 74547.6, 180553.8, 56656.9, 160769.2]	AETMA	FIXED_ALL	HCD	1	1	1	AETMA(H)
20250128_KT-10169_D12_A4.17624.17624.5	F:\ALL_C_TAILS\FINAL_PAPER_SORTED_DATA_10_08_2025\D1279779_AETMA_ETHANOLAMINE_DOUBLE_LAEBLLING_FINAL_4452_MSPF-KT-10169\Searches\FINAL\AETMA\Percolator_search\FIXED_ALL\AETMA_HCD_4\interact-20250128_KT-10169_D12_A4.pep.xml	GIGKAIALQLAKAGFDVTVHAR	GIGKAIALQLAKAGFDVTVHAR	ILVTGSSR.GIGKAIALQLAKAGFDVTVHAR.SRQAEAEQ	R	S	22	5	2531.73	2376.42	2376.43	476.291	476.292	2375.45	476.098	0.9721	2.32948	18.326	17.186	0.7571	0.0015193	2	0	13	34	0	12K(28.0313), 16D(84.1054), 4K(28.0313)																		0	AGH34385.1	AGH34385.1 3-oxoacyl-[acyl-carrier-protein] reductase [Acinetobacter baumannii D1279779]	AGH34385.1 3-oxoacyl-[acyl-carrier-protein] reductase [Acinetobacter baumannii D1279779]	AGH34385.1 3-oxoacyl-[acyl-carrier-protein] reductase [Acinetobacter baumannii D1279779]		[iH, iF, b2, b3, b4, b16+++-H2O-NH3, b18++++-NH3, y1, y6+++, y15+++-NH3, y16++, y16+++, y21+++++-H2O-NH3, y21+++++-NH3, rQ, rK, rK]	[110.0707, 120.0802, 171.1124, 228.1338, 384.2594, 554.0184, 470.287, 175.1183, 228.1338, 574.3372, 905.0362, 603.6965, 457.685, 461.2872, 129.0652, 129.1016, 129.1016]	[34776.5, 129301.7, 12993.6, 15096.5, 17910.4, 20219.4, 24344.9, 72610.2, 15096.5, 22865.5, 19772.1, 53751.5, 22200.5, 40601, 10423.4, 56384.6, 56384.6]	AETMA	FIXED_ALL	HCD	4	1	1	AETMA(H)
20250128_KT-10169_D12_A2.09634.09634.2	F:\ALL_C_TAILS\FINAL_PAPER_SORTED_DATA_10_08_2025\D1279779_AETMA_ETHANOLAMINE_DOUBLE_LAEBLLING_FINAL_4452_MSPF-KT-10169\Searches\FINAL\AETMA\Percolator_search\FIXED_ALL\AETMA_HCD_2\interact-20250128_KT-10169_D12_A2.pep.xml	GIGLTNKIR	GIGLTNKIR	LYLRQEGR.GIGLTNKIR.AYALQDQG	R	A	9	2	1511.75	998.621	998.624	500.318	500.319	998.624	500.319	0.0004	0.00155511	28.694	22.603	0.9864	0	2	0	96	104	0	7K(28.0313)																		0	AGH36877.1	AGH36877.1 GTP cyclohydrolase II [Acinetobacter baumannii D1279779]	AGH36877.1 GTP cyclohydrolase II [Acinetobacter baumannii D1279779]	AGH36877.1 GTP cyclohydrolase II [Acinetobacter baumannii D1279779]		[iI, iL, b2, b3, b4++, b7, b8, y1, y1-NH3, y2, y3, y4, y4-NH3, y5, y5++, y5-NH3, y6, y6++, y7, y7++, y7-NH3, y8++, rK, rK, Prec-++, Prec-++-H2O, Prec-++-H2O-NH3, Prec-++-NH3]	[86.0958, 86.0958, 171.1121, 228.1334, 171.1121, 712.4332, 825.5162, 175.1182, 158.0917, 288.2019, 444.3286, 558.3687, 541.3417, 659.4176, 330.2127, 642.3938, 772.4996, 386.7534, 829.5217, 415.2652, 812.5008, 471.807, 84.0803, 129.1015, 500.3175, 491.312, 482.7984, 491.8064]	[277065.4, 277065.4, 85047.5, 140426, 85047.5, 36005.8, 28461.9, 233430.9, 26857, 46825.9, 18124.8, 68820.6, 22993.4, 194066, 37377.8, 19223.7, 26587.8, 43526.1, 342501.6, 267512.2, 37838, 65193, 37359.2, 56922.7, 2257473.8, 53667.4, 78531, 71511.6]	AETMA	FIXED_ALL	HCD	2	0	0	AETMA(H)
20250128_KT-10169_D12_A2.04597.04597.2	F:\ALL_C_TAILS\FINAL_PAPER_SORTED_DATA_10_08_2025\D1279779_AETMA_ETHANOLAMINE_DOUBLE_LAEBLLING_FINAL_4452_MSPF-KT-10169\Searches\FINAL\AETMA\Percolator_search\FIXED_ALL\AETMA_HCD_2\interact-20250128_KT-10169_D12_A2.pep.xml	GIGPAYEDKVAR	GIGPAYEDKVAR	AKIGTTGR.GIGPAYEDKVAR.RAVRVADL	R	R	12	2	1005.19	1470.9	1470.9	736.456	736.459	1470.9	736.459	0.0003	0.000216992	21.206	9.467	0.998	0	2	0	133	144	0	7E(84.1054), 8D(84.1054), 9K(28.0313)																		0	AGH35077.1	AGH35077.1 adenylosuccinate synthetase [Acinetobacter baumannii D1279779]	AGH35077.1 adenylosuccinate synthetase [Acinetobacter baumannii D1279779]	AGH35077.1 adenylosuccinate synthetase [Acinetobacter baumannii D1279779]		[b2, b3, b6, b11++-NH3, y1, y2, y3, y4, y10++-H2O, rK, Prec-++, Prec-++-H2O]	[171.1123, 228.1339, 559.2855, 640.8958, 175.1183, 246.1553, 345.2236, 501.3504, 642.4092, 129.1016, 736.4531, 727.4474]	[3220.7, 2568.4, 9761, 4453.1, 17508.1, 2368.3, 10331.5, 2947.3, 2299.3, 2105.7, 37874.4, 2834.8]	AETMA	FIXED_ALL	HCD	2	2	2	AETMA(H)
20250128_KT-10169_D12_A3.23526.23526.4	F:\ALL_C_TAILS\FINAL_PAPER_SORTED_DATA_10_08_2025\D1279779_AETMA_ETHANOLAMINE_DOUBLE_LAEBLLING_FINAL_4452_MSPF-KT-10169\Searches\FINAL\AETMA\Percolator_search\FIXED_ALL\AETMA_HCD_3\interact-20250128_KT-10169_D12_A3.pep.xml	GIGRPSTYAAIISTIQER	GIGRPSTYAAIISTIQER	LVKELEKR.GIGRPSTYAAIISTIQER.GYVKLENR	R	G	18	4	3239.8	2016.15	2016.15	505.045	505.045	2016.15	505.044	0.002	2.04913e-05	32.659	15.866	0.9991	0	2	0	508	525	0	17E(84.1054)																		0	AGH34300.1	AGH34300.1 DNA topoisomerase I [Acinetobacter baumannii D1279779]	AGH34300.1 DNA topoisomerase I [Acinetobacter baumannii D1279779]	AGH34300.1 DNA topoisomerase I [Acinetobacter baumannii D1279779]		[iY, b2, b3, b6, b6++, b7, b7-H2O, b7-H2O-NH3, b8, b8++, b9, b9++, b10, b10++, b13++++-H2O, b17++++-NH3, y1, y1-NH3, y3-NH3, y6++, y7++, y8++, y9++, y9++-NH3, y10++, y11++++-H2O-NH3, y15+++, y15+++-H2O, y16+++, rR, rR, rQ]	[136.0752, 171.1125, 228.1325, 568.3194, 284.6645, 669.3676, 651.3564, 634.3231, 832.4317, 416.7192, 903.4676, 452.2366, 974.5022, 487.7554, 318.1785, 457.2519, 175.1184, 158.0922, 499.2964, 409.2482, 465.7882, 522.3345, 557.8494, 549.3301, 593.3696, 329.1927, 597.3368, 591.3358, 616.3517, 112.0863, 115.0861, 129.0655]	[229950.5, 24901.1, 12571.6, 18205.9, 9346.4, 62315, 37322.2, 11919.3, 44686, 14808, 38671.2, 17216.9, 49763.8, 26887.5, 10670.4, 31179.8, 94176.5, 14361.9, 17507.7, 20628.7, 30821.7, 19718.2, 14070.1, 12832.5, 17591.7, 17155, 52218.9, 11883.4, 19717.8, 10169.5, 12731.5, 10958.5]	AETMA	FIXED_ALL	HCD	3	1	1	AETMA(H)
20250128_KT-10169_D12_A3.04474.04474.2	F:\ALL_C_TAILS\FINAL_PAPER_SORTED_DATA_10_08_2025\D1279779_AETMA_ETHANOLAMINE_DOUBLE_LAEBLLING_FINAL_4452_MSPF-KT-10169\Searches\FINAL\AETMA\Percolator_search\FIXED_ALL\AETMA_HCD_3\interact-20250128_KT-10169_D12_A3.pep.xml	GIGSGVGKTGGR	GIGSGVGKTGGR	REHRRLGR.GIGSGVGKTGGR.GIKGQKSR	R	G	12	2	1002.48	1072.59	1072.6	537.304	537.307	1072.6	537.307	-0.0001	1.71507e-09	46.9	11.219	1	0	2	0	24	35	0	8K(28.0313)																		0	AGH36830.1	AGH36830.1 50S ribosomal protein L15 [Acinetobacter baumannii D1279779]	AGH36830.1 50S ribosomal protein L15 [Acinetobacter baumannii D1279779]	AGH36830.1 50S ribosomal protein L15 [Acinetobacter baumannii D1279779]		[iI, b2, b3, b4, b4-H2O, b5, b5-H2O, b6, b6-H2O, b7-H2O, b8, b8++, b9, b10, b11, y1, y1-NH3, y2, y3, y3-NH3, y4, y4-NH3, y5, y5-NH3, y6, y6++, y6-NH3, y7, y7++, y7-H2O, y7++-H2O, y7-NH3, y8, y8++, y8-H2O, y8-NH3, y9, y9++, y9++-H2O, y9-NH3, y10, y10++, y10-H2O, y10++-H2O-NH3, y10-NH3, y10++-NH3, y11++, y11++-H2O, y11++-NH3, rK, rK, Prec-++, Prec-++-H2O, Prec-++-H2O-NH3, Prec-++-NH3]	[86.0959, 171.1122, 228.1336, 315.1656, 297.1544, 372.1891, 354.1768, 471.2542, 453.2502, 510.2644, 684.4019, 342.7108, 785.4491, 842.4663, 899.4916, 175.1183, 158.0918, 232.1398, 289.1613, 272.1352, 390.2086, 373.1812, 546.3343, 529.301, 603.3558, 302.1815, 586.3285, 702.4225, 351.7155, 684.4019, 342.7108, 685.403, 759.445, 380.2265, 741.4305, 742.4207, 846.4759, 423.7423, 414.735, 829.4526, 903.4976, 452.2529, 885.4859, 434.7332, 886.4738, 443.7424, 508.8017, 499.7876, 500.2819, 84.0803, 129.1018, 537.3068, 528.3002, 519.7882, 528.7993]	[38667, 155460.2, 54333.2, 23224.5, 8627.8, 13543.5, 13316.4, 12149.1, 69441.5, 10182.3, 59042.7, 12996, 18640.4, 7155.7, 35523.6, 66458.9, 8830.1, 24122.5, 36844.8, 7108.3, 83000.5, 3474.5, 42447.1, 95625.2, 261818.2, 46886.2, 40832.6, 48564.7, 37042.2, 59042.7, 12996, 22209.9, 107515.2, 75044.1, 6396.4, 15646.1, 64833.1, 145540.6, 5015.2, 7876.7, 310582.6, 590058.1, 9085.8, 8397.2, 50661.1, 18934.4, 174235, 12587.6, 9502.4, 7621.8, 8774.4, 14467847, 408946.8, 253947.2, 231707.5]	AETMA	FIXED_ALL	HCD	3	0	0	AETMA(H)
20250128_KT-10169_D12_A3.16815.16815.3	F:\ALL_C_TAILS\FINAL_PAPER_SORTED_DATA_10_08_2025\D1279779_AETMA_ETHANOLAMINE_DOUBLE_LAEBLLING_FINAL_4452_MSPF-KT-10169\Searches\FINAL\AETMA\Percolator_search\Fixed_E\AETMA_HCD_3\interact-20250128_KT-10169_D12_A3.pep.xml	GIGVLITDHNVR		IIQTLKDR.GIGVLITDHNVR.ETLAICER	R	E	12	3	2427.69	1292.72	1292.72	431.913	431.915	1292.72	431.914	0.0022	0.0797782	29.187	21.788	0.9849	0.000222272	2	0	194	205	0																			0	AGH35151.1	AGH35151.1 lipopolysaccharide ABC transporter, ATP-binding protein LptB [Acinetobacter baumannii D1279779]	AGH35151.1 lipopolysaccharide ABC transporter, ATP-binding protein LptB [Acinetobacter baumannii D1279779]	AGH35151.1 lipopolysaccharide ABC transporter, ATP-binding protein LptB [Acinetobacter baumannii D1279779]		[iD, iH, b2, b3, b4++, b6+++, y1, y1-NH3, y2, y3, y4, y5, y6, y6++, y6++-H2O, y7, y8, y9++-NH3]	[88.0389, 110.0708, 171.1122, 228.1333, 164.107, 185.1279, 175.1183, 158.0919, 274.187, 388.2301, 525.2878, 640.3138, 741.3604, 371.1844, 362.1793, 854.4443, 967.528, 525.2878]	[5161.1, 58128.7, 52668.6, 29319.6, 6143.3, 14765.7, 111026.1, 18094.7, 8455.6, 9464.1, 103443.8, 36967.1, 90525, 24544.6, 11531.9, 31544.7, 10538.1, 103443.8]	AETMA	Fixed_E	HCD	3	0	1	AETMA(H)
20250128_KT-10169_D12_A2.33921.33921.3	F:\ALL_C_TAILS\FINAL_PAPER_SORTED_DATA_10_08_2025\D1279779_AETMA_ETHANOLAMINE_DOUBLE_LAEBLLING_FINAL_4452_MSPF-KT-10169\Searches\FINAL\AETMA\Percolator_search\Fixed_E\AETMA_HCD_2\interact-20250128_KT-10169_D12_A2.pep.xml	GIIIGSTTTGKGTAQVQLDTLAYGQATLTQR	GIIIGSTTTGKGTAQVQLDTLAYGQATLTQR	AAIQDYER.GIIIGSTTTGKGTAQVQLDTLAYGQATLTQR.KFYRVTGG	R	K	31	3	4374.3	3191.71	3191.72	1064.91	1064.92	3190.72	1064.58	1.0053	2e-14	64.297	18.55	1	0	2	0	518	548	0	11K(28.0313)																		0	AGH34356.1	AGH34356.1 carboxy-terminal protease for penicillin-bindingprotein [Acinetobacter baumannii D1279779]	AGH34356.1 carboxy-terminal protease for penicillin-bindingprotein [Acinetobacter baumannii D1279779]	AGH34356.1 carboxy-terminal protease for penicillin-bindingprotein [Acinetobacter baumannii D1279779]		[iY, b2, b3, b4, b11, b12, b13, b14, b14-NH3, b15, b15++, b15++-H2O-NH3, b16, b16++, b17, b17++, b17++-NH3, b18++, b18++-NH3, b20++, b20++-H2O, b20++-H2O-NH3, b20++-NH3, b21++-H2O, b21+++-H2O, b21++-H2O-NH3, b22++, b22++-NH3, b27+++, b27++-NH3, y1, y2, y3, y4, y5, y6, y6-H2O, y7, y8, y9, y9-H2O, y9-NH3, y10, y10-NH3, y11, y12, y13, y14, y14++-NH3, y15, y19++, y19++-H2O, y24++, y24++-NH3, y27++, y27++-NH3, rK]	[136.0757, 171.112, 284.196, 397.2802, 1057.6241, 1114.6395, 1215.6859, 1286.7264, 1269.7076, 1414.7777, 707.8953, 690.3884, 1513.8553, 757.4353, 1641.9108, 821.4574, 812.9558, 877.9995, 869.4752, 986.0314, 977.0273, 968.5296, 977.5312, 1033.5613, 689.3935, 1025.0492, 1078.0995, 1069.6088, 892.4786, 1329.6837, 175.1183, 303.1768, 404.2245, 517.3078, 618.3549, 689.3935, 671.383, 817.4449, 874.4716, 1037.5349, 1019.5222, 1020.5076, 1108.572, 1091.5531, 1221.653, 1322.7053, 1437.7277, 1550.8104, 767.4034, 1678.8708, 1039.5466, 1030.5269, 1275.6759, 1267.1656, 1398.2256, 1389.7242, 129.1016]	[1552.6, 3075.6, 18411.2, 4353.8, 3966.2, 2683.9, 3478.6, 6700.7, 2989.8, 5582.6, 3205.8, 3179.1, 5953.1, 2246.9, 2828.4, 4930.3, 2803.2, 3672.5, 1960.9, 5960.2, 2939, 4207.5, 9218.1, 5956.1, 7130.2, 6851.9, 2289.1, 2677.2, 3677.2, 2663.9, 6611, 4613.3, 12714.2, 3323.6, 10519.3, 7130.2, 2401.2, 5231.7, 39098.5, 38296.2, 5252, 2878.1, 44208.2, 4011.2, 6536.1, 7883.6, 15029.5, 5184.5, 1816, 3864.8, 6664.2, 3066.2, 5416.6, 2537.7, 4274.8, 4552.7, 11492.3]	AETMA	Fixed_E	HCD	2	0	1	AETMA(H)
20250128_KT-10169_D12_A1.11880.11880.4	F:\ALL_C_TAILS\FINAL_PAPER_SORTED_DATA_10_08_2025\D1279779_AETMA_ETHANOLAMINE_DOUBLE_LAEBLLING_FINAL_4452_MSPF-KT-10169\Searches\FINAL\AETMA\Percolator_search\FIXED_ALL\AETMA_HCD_1\interact-20250128_KT-10169_D12_A1.pep.xml	GIIKVCAVKAPGFGDR	GIIKVCAVKAPGFGDR	TLVVNNMR.GIIKVCAVKAPGFGDR.RKAMLQDI	R	R	16	4	1785.62	1827.09	1827.09	457.78	457.779	1827.09	457.78	-0.0059	0.195283	22.344	18.16	0.8619	0.0010699	2	0	269	284	0	15D(84.1054), 4K(28.0313), 6C(57.0214), 9K(28.0313)																		0	AGH36501.1	AGH36501.1 chaperonin GroEL [Acinetobacter baumannii D1279779]	AGH36501.1 chaperonin GroEL [Acinetobacter baumannii D1279779]	AGH36501.1 chaperonin GroEL [Acinetobacter baumannii D1279779]		[iF, b2, b4, b6+++-NH3, b7, b9++, b10++, b12++, y1, y1-NH3, y3-NH3, y5++-H2O, y7++-H2O, y13+++-H2O, y14+++, rK, rK, rK, rK, Prec-++++]	[120.0802, 171.1122, 440.3228, 228.1334, 770.4574, 513.331, 548.849, 625.8849, 175.1183, 158.0921, 414.2414, 309.1745, 393.2276, 509.641, 553.335, 112.075, 112.075, 129.1017, 129.1017, 457.7799]	[188564.3, 47451.5, 40769, 25604.7, 25437.1, 66139.8, 32897.6, 106376.1, 178092.9, 38015.4, 31566.4, 26767.1, 31183.1, 29844.7, 37558.8, 12600.9, 12600.9, 81363.6, 81363.6, 424746.3]	AETMA	FIXED_ALL	HCD	1	1	1	AETMA(H)
20250128_KT-10169_D12_A3.45356.45356.3	F:\ALL_C_TAILS\FINAL_PAPER_SORTED_DATA_10_08_2025\D1279779_AETMA_ETHANOLAMINE_DOUBLE_LAEBLLING_FINAL_4452_MSPF-KT-10169\Searches\FINAL\AETMA\Percolator_search\FIXED_ALL\AETMA_HCD_3\interact-20250128_KT-10169_D12_A3.pep.xml	GIILKNIIVQLKEVDVTLDR	GIILKNIIVQLKEVDVTLDR	YEGGNLLR.GIILKNIIVQLKEVDVTLDR.ADVRLGWR	R	A	20	3	5829.28	2588.77	2588.79	863.932	863.938	2586.74	863.254	2.0512	0.18196	22.411	20.105	0.7157	0.000677966	2	0	75	94	0	12K(28.0313), 13E(84.1054), 15D(84.1054), 19D(84.1054), 5K(28.0313)																		0	AGH36015.1	AGH36015.1 hypothetical protein ABD1_21300 [Acinetobacter baumannii D1279779]	AGH36015.1 hypothetical protein ABD1_21300 [Acinetobacter baumannii D1279779]	AGH36015.1 hypothetical protein ABD1_21300 [Acinetobacter baumannii D1279779]		[b2, b3, b4, y1, rQ, rK, rK]	[171.1118, 284.1957, 397.2805, 175.1179, 129.0647, 129.1014, 129.1014]	[8149.3, 62961.6, 6622.5, 11673.7, 2421.6, 5557.6, 5557.6]	AETMA	FIXED_ALL	HCD	3	3	3	AETMA(H)
20250128_KT-10169_D12_A4.19668.19668.3	F:\ALL_C_TAILS\FINAL_PAPER_SORTED_DATA_10_08_2025\D1279779_AETMA_ETHANOLAMINE_DOUBLE_LAEBLLING_FINAL_4452_MSPF-KT-10169\Searches\FINAL\AETMA\Percolator_search\FIXED_ALL\AETMA_HCD_4\interact-20250128_KT-10169_D12_A4.pep.xml	GIILNEPTVVAIR	GIILNEPTVVAIR	TLIYAPGR.GIILNEPTVVAIR.HSGSQKIV	R	H	13	3	2798.84	1477.93	1477.93	493.651	493.652	1477.93	493.652	0	0.00126584	31.378	21.564	0.9953	0	2	0	31	43	0	6E(84.1054)																		0	AGH36612.1	AGH36612.1 rod shape-determining protein MreB [Acinetobacter baumannii D1279779]	AGH36612.1 rod shape-determining protein MreB [Acinetobacter baumannii D1279779]	AGH36612.1 rod shape-determining protein MreB [Acinetobacter baumannii D1279779]		[b2, b3, b5+++, b9+++, b11+++-NH3, y1, y1-NH3, y2, y2-NH3, y3, y4, y5, y6, y7, y7++, y7-H2O, y7-NH3, y8++-H2O-NH3, y9++, y10++, y11++]	[171.1121, 284.1959, 171.1121, 341.2183, 392.2455, 175.1183, 158.0918, 288.2025, 271.1762, 359.2397, 458.3074, 557.3749, 658.4233, 755.4747, 378.2395, 737.4672, 738.4627, 467.2964, 541.8361, 598.3778, 654.9202]	[113923, 84391, 113923, 11090.9, 19295, 142887.9, 18894.9, 32741.7, 14287.4, 44693, 84340, 46448.3, 37416.6, 686703.1, 13371.6, 21069, 17286.9, 38666.7, 41003.2, 55755.8, 22454.1]	AETMA	FIXED_ALL	HCD	4	1	1	AETMA(H)
20250128_KT-10169_D12_A3.43748.43748.3	F:\ALL_C_TAILS\FINAL_PAPER_SORTED_DATA_10_08_2025\D1279779_AETMA_ETHANOLAMINE_DOUBLE_LAEBLLING_FINAL_4452_MSPF-KT-10169\Searches\FINAL\AETMA\Percolator_search\Fixed_D\AETMA_HCD_3\interact-20250128_KT-10169_D12_A3.pep.xml	GILAVEWLGACQGLDFR	GILAVEWLGACQGLDFR	WYMADNVR.GILAVEWLGACQGLDFR.EGLKSSPK	R	E	17	3	5630.28	1988.04	1988.04	663.688	663.688	1988.07	663.696	-0.0235	4.50282	12.053	12.051	0.8563	0.000299581	2	0	436	452	0	11C(57.0214), 15D(84.1054)																		0	AGH37187.1	AGH37187.1 histidine ammonia-lyase [Acinetobacter baumannii D1279779]	AGH37187.1 histidine ammonia-lyase [Acinetobacter baumannii D1279779]	AGH37187.1 histidine ammonia-lyase [Acinetobacter baumannii D1279779]		[iF, iW, b2, b7, y1, rW]	[120.0802, 159.091, 171.1122, 769.4252, 175.1185, 130.0645]	[43734.6, 6349.2, 4680.8, 8420.8, 8055.3, 4580.8]	AETMA	Fixed_D	HCD	3	1	2	AETMA(H)
20250128_KT-10169_D12_A3.22846.22846.2	F:\ALL_C_TAILS\FINAL_PAPER_SORTED_DATA_10_08_2025\D1279779_AETMA_ETHANOLAMINE_DOUBLE_LAEBLLING_FINAL_4452_MSPF-KT-10169\Searches\FINAL\AETMA\Percolator_search\FIXED_ALL\AETMA_HCD_3\interact-20250128_KT-10169_D12_A3.pep.xml	GILPFGGATAR		FAQMEVQR.GILPFGGATAR.FTQAAGWT	R	F	11	2	3159.62	1058.59	1058.59	530.301	530.303	1058.59	530.301	0.0048	0.0968456	26.176	24.003	0.8988	0	2	0	140	150	0																			0	AGH34784.1	AGH34784.1 enoyl-CoA hydratase [Acinetobacter baumannii D1279779]	AGH34784.1 enoyl-CoA hydratase [Acinetobacter baumannii D1279779]	AGH34784.1 enoyl-CoA hydratase [Acinetobacter baumannii D1279779]		[iI, iL, iF, b2, b2++, b3, b4, b5, y1, y1-NH3, y2, y2-NH3, y3, y3++-H2O, y3-NH3, y4, y4-H2O, y5, y5++-H2O, y6, y6-NH3, y7, y7++, y8, y8++, y9, y9++, Prec-++, Prec-++-NH3]	[86.096, 86.096, 120.0803, 171.1123, 86.0596, 284.196, 381.2508, 528.3224, 175.1184, 158.0919, 246.1553, 229.1283, 347.2036, 165.1017, 330.1795, 418.2399, 400.228, 475.2606, 229.1283, 532.2827, 515.2538, 679.3512, 340.1832, 776.4039, 388.7055, 889.4884, 445.2479, 530.3014, 521.7943]	[767805, 767805, 350351.8, 103432.9, 7149.4, 26026.5, 4836.8, 5071.3, 161867.6, 39308.6, 17307.4, 9079.6, 20944.6, 11916.1, 6604.7, 10986.1, 6539.3, 22296, 9079.6, 148880.6, 7809.1, 94976.7, 7062.8, 248695.8, 219882.6, 16564.7, 32016.3, 17209.4, 5079.9]	AETMA	FIXED_ALL	HCD	3	0	0	AETMA(H)
20250128_KT-10169_D12_A4.17920.17920.2	F:\ALL_C_TAILS\FINAL_PAPER_SORTED_DATA_10_08_2025\D1279779_AETMA_ETHANOLAMINE_DOUBLE_LAEBLLING_FINAL_4452_MSPF-KT-10169\Searches\FINAL\AETMA\Percolator_search\Fixed_D\AETMA_HCD_4\interact-20250128_KT-10169_D12_A4.pep.xml	GIPAWIE	GIPAWIE[213]	AIELAAQR.GIPAWIE.VDHSKLEG	R	V	7	2	2570.8	868.521	868.523	435.268	435.269	868.517	435.266	0.0051	0.830473	18.916	16.796	0.6891	0.00100934	1	0	168	174	0	7E(84.1054)																		0	AGH36825.1	AGH36825.1 30S ribosomal protein S4 [Acinetobacter baumannii D1279779]	AGH36825.1 30S ribosomal protein S4 [Acinetobacter baumannii D1279779]	AGH36825.1 30S ribosomal protein S4 [Acinetobacter baumannii D1279779]		[iI, iW, b2, b2++, b3, b4, y2++, y2-H2O, Prec-++]	[86.0958, 159.0909, 171.1121, 86.0595, 268.1653, 339.2017, 173.1276, 327.2356, 435.2707]	[650671.9, 25009.3, 43744.4, 17744.3, 26132, 65946.1, 54140.1, 15108.2, 14148.1]	AETMA	Fixed_D	HCD	4	1	1	AETMA(H)
20250128_KT-10169_D12_A3.23778.23778.2	F:\ALL_C_TAILS\FINAL_PAPER_SORTED_DATA_10_08_2025\D1279779_AETMA_ETHANOLAMINE_DOUBLE_LAEBLLING_FINAL_4452_MSPF-KT-10169\Searches\FINAL\AETMA\Percolator_search\FIXED_ALL\AETMA_HCD_3\interact-20250128_KT-10169_D12_A3.pep.xml	GIPVFNAPYSNTR		DLKAAMAR.GIPVFNAPYSNTR.SVAELVLA	R	S	13	2	3268.47	1434.73	1434.73	718.372	718.37	1434.73	718.37	0.0001	1.39159e-06	40.969	13.115	0.9998	0	2	0	99	111	0																			0	AGH36921.1	AGH36921.1 D-3-phosphoglycerate dehydrogenase [Acinetobacter baumannii D1279779]	AGH36921.1 D-3-phosphoglycerate dehydrogenase [Acinetobacter baumannii D1279779]	AGH36921.1 D-3-phosphoglycerate dehydrogenase [Acinetobacter baumannii D1279779]		[iF, iY, b2, b3, b4, b6, b7, b8++-NH3, y1, y1-NH3, y3, y4, y5, y6, y6++, y6-NH3, y7, y8, y8-NH3, y9, y9-NH3, y10, y11, y11++, y11++-NH3]	[120.0802, 136.0753, 171.1122, 268.1649, 367.2335, 628.3438, 699.381, 390.2088, 175.1183, 158.0918, 390.2088, 477.2415, 640.2994, 737.3553, 369.1817, 720.3299, 808.3921, 922.434, 905.4061, 1069.5016, 1052.4734, 1168.5681, 1265.6201, 633.3155, 624.8046]	[28116.3, 28527.8, 19619.9, 33824.4, 7927.7, 5679.3, 6672.5, 8618.3, 32844.2, 4921.1, 8618.3, 11202.6, 9904.3, 303627.6, 8293.6, 8389.3, 102702.3, 159660.5, 8666.9, 245801.8, 22468.1, 45310.2, 37771.3, 94494.3, 17324.1]	AETMA	FIXED_ALL	HCD	3	0	0	AETMA(H)
20250128_KT-10169_D12_A2.11010.11010.2	F:\ALL_C_TAILS\FINAL_PAPER_SORTED_DATA_10_08_2025\D1279779_AETMA_ETHANOLAMINE_DOUBLE_LAEBLLING_FINAL_4452_MSPF-KT-10169\Searches\FINAL\AETMA\Percolator_search\FIXED_ALL\AETMA_HCD_2\interact-20250128_KT-10169_D12_A2.pep.xml	GIQINTQKLSQR	GIQINTQKLSQR	MMDEARRR.GIQINTQKLSQR.LGVPVVET	R	L	12	2	1655.84	1412.8	1412.81	707.408	707.412	1412.81	707.412	-0.0003	2.07357e-05	36.135	15.311	0.9994	0	2	0	132	143	0	8K(28.0313)																		0	AGH34118.1	AGH34118.1 ferrous iron transport protein B [Acinetobacter baumannii D1279779]	AGH34118.1 ferrous iron transport protein B [Acinetobacter baumannii D1279779]	AGH34118.1 ferrous iron transport protein B [Acinetobacter baumannii D1279779]		[iQ, b2, b3, b4, b8, b9, b11, b11-H2O, y1, y1-NH3, y2, y3, y3-NH3, y4, y5, y6, y6++, y6-NH3, y7, y7++, y7-NH3, y8, y8++, y8-NH3, y9, y9++, y10, y10++, y10++-H2O, y10++-H2O-NH3, y10-NH3, y10++-NH3, y11++, y11++-H2O, rQ, rQ, rQ, rK, Prec-++, Prec-++-H2O, Prec-++-H2O-NH3, Prec-++-NH3]	[101.0702, 171.1119, 299.1702, 412.2546, 911.5232, 1024.6083, 1239.7061, 1221.6967, 175.1181, 158.0913, 303.1756, 390.208, 373.1818, 503.2909, 659.4174, 787.476, 394.2417, 770.4465, 888.5221, 444.766, 871.4991, 1002.564, 501.7861, 985.5399, 1115.6483, 558.3285, 1243.7037, 622.3572, 613.3589, 604.8428, 1226.6763, 613.8467, 678.9097, 669.8893, 129.0652, 129.0652, 129.0652, 129.1015, 707.4103, 698.4037, 689.8948, 698.8979]	[23265.6, 14932.1, 59917.1, 6206.3, 12339.3, 5422.7, 2880.8, 3201.6, 33292, 3800.3, 7721.5, 14137.9, 2908.7, 12263.4, 9709, 8242.2, 2519.1, 2977, 18707.1, 6230, 3777.6, 51310.7, 14303.7, 8685.4, 32295.3, 19735.3, 13218.4, 44923.1, 6667.2, 3499.9, 4225.4, 16974.4, 8512.2, 3193.9, 2127, 2127, 2127, 8018.8, 694784.4, 18436.5, 7953.3, 60120.9]	AETMA	FIXED_ALL	HCD	2	0	0	AETMA(H)
20250128_KT-10169_D12_A3.44670.44670.3	F:\ALL_C_TAILS\FINAL_PAPER_SORTED_DATA_10_08_2025\D1279779_AETMA_ETHANOLAMINE_DOUBLE_LAEBLLING_FINAL_4452_MSPF-KT-10169\Searches\FINAL\AETMA\Percolator_search\FIXED_ALL\AETMA_HCD_3\interact-20250128_KT-10169_D12_A3.pep.xml	GISLPALATAAGEMSYLTVGAFAR	GISLPALATAAGEMSYLTVGAFAR	MECLGVGR.GISLPALATAAGEMSYLTVGAFAR.IRQQFNIS	R	I	24	3	5742.8	2451.34	2451.35	818.122	818.123	2450.34	817.786	1.0122	1.82403e-06	41.803	19.286	0.991	0	2	0	381	404	0	13E(84.1054)																		0	AGH36217.1	AGH36217.1 acyl-CoA dehydrogenase [Acinetobacter baumannii D1279779]	AGH36217.1 acyl-CoA dehydrogenase [Acinetobacter baumannii D1279779]	AGH36217.1 acyl-CoA dehydrogenase [Acinetobacter baumannii D1279779]		[iF, iY, b2, b3, b3-H2O, b4, b4-H2O, b5, b5-H2O, b6, b7-H2O, b8++-H2O, b16++, b18++, b19++-H2O, y1, y1-NH3, y2, y3, y4, y5, y5-NH3, y6, y7, y7+++, y7-H2O-NH3, y8, y9, y10, y10-H2O, y11, y14++, y15++, y16++, y17++, y18++, y19++, y20++, y20+++, y20+++-H2O, y20++-NH3, y20+++-NH3, y22++]	[120.0802, 136.0752, 171.1122, 258.1441, 240.1336, 371.2289, 353.2176, 468.2777, 450.2672, 539.3186, 634.3919, 353.2176, 809.4477, 916.4933, 957.014, 175.1183, 158.0918, 246.1548, 393.2232, 464.2554, 521.2818, 504.2513, 620.3502, 721.397, 241.1372, 686.3497, 834.481, 997.5424, 1084.5763, 1066.5612, 1215.6146, 778.9138, 814.4384, 864.9536, 900.4744, 957.014, 992.5339, 1041.0616, 694.3729, 688.3738, 1032.5667, 688.7094, 1141.1179]	[38238.6, 37893.7, 38300.2, 78060.9, 88535.5, 6238.6, 55792.6, 2797, 2237.5, 3313.3, 4960.2, 55792.6, 2726.3, 2945.2, 5679.4, 18505.5, 2594, 4582.9, 5426.3, 4056.3, 33871.4, 2829.8, 16434.5, 39245.2, 8881.7, 5680.9, 23218.2, 23689.1, 31732.2, 4242.4, 48707.5, 3685.6, 4887.5, 6859.6, 12356.3, 5679.4, 9516.9, 32933.2, 6935.7, 3773.3, 5945, 4266.4, 6780.1]	AETMA	FIXED_ALL	HCD	3	1	1	AETMA(H)
20250128_KT-10169_D12_A1.10309.10309.3	F:\ALL_C_TAILS\FINAL_PAPER_SORTED_DATA_10_08_2025\D1279779_AETMA_ETHANOLAMINE_DOUBLE_LAEBLLING_FINAL_4452_MSPF-KT-10169\Searches\FINAL\AETMA\Percolator_search\Fixed_E\AETMA_HCD_1\interact-20250128_KT-10169_D12_A1.pep.xml	GITATDIVLALTEFLR	GITATDIVLALTE[297]FLR	ELVGQRQA.GITATDIVLALTEFLR.KERVVGAY	A	K	16	3	1610.76	1900.14	1900.15	634.388	634.391	1900.19	634.403	-0.0352	3.02911	11.48	0	0.8648	0.000597967	1	0	249	264	0	13E(84.1054)																		0	AGH33969.1	AGH33969.1 aconitate hydratase [Acinetobacter baumannii D1279779]	AGH33969.1 aconitate hydratase [Acinetobacter baumannii D1279779]	AGH33969.1 aconitate hydratase [Acinetobacter baumannii D1279779]		[b2, b14++-H2O, y1, y1-NH3, y2, Prec-+++]	[171.1124, 756.4489, 175.1186, 158.0916, 288.2036, 606.3616]	[9311.6, 16192, 51111.2, 9240.4, 15954.8, 55180.6]	AETMA	Fixed_E	HCD	1	1	2	AETMA(H)
20250128_KT-10169_D12_A4.26551.26551.3	F:\ALL_C_TAILS\FINAL_PAPER_SORTED_DATA_10_08_2025\D1279779_AETMA_ETHANOLAMINE_DOUBLE_LAEBLLING_FINAL_4452_MSPF-KT-10169\Searches\FINAL\AETMA\Percolator_search\Fixed_E\AETMA_HCD_4\interact-20250128_KT-10169_D12_A4.pep.xml	GITILAKNTAITWLDKR	GITILAKNTAITWLDKR	SNALESER.GITILAKNTAITWLDKR.TDTTYRIN	R	T	17	3	3644.9	1969.17	1969.17	657.396	657.399	1969.17	657.398	0.002	7.73057e-07	31.74	14.368	0.9996	0	2	0	55	71	0	16K(28.0313), 7K(28.0313)																		0	AGH36664.1	AGH36664.1 GTP-binding elongation factor family protein [Acinetobacter baumannii D1279779]	AGH36664.1 GTP-binding elongation factor family protein [Acinetobacter baumannii D1279779]	AGH36664.1 GTP-binding elongation factor family protein [Acinetobacter baumannii D1279779]		[iW, b2, b3, b3-H2O, b4-H2O, b10, b10++, b11, b12, b12++, b13++-NH3, b14++-H2O-NH3, b15, b16++, y1, y1-NH3, y2, y2++, y3, y3++, y3-H2O, y4, y5, y5++, y6, y6++, y9+++-H2O-NH3, y11++, y12++, y12++-H2O, y13++, y14++, y15++, y15+++, y15++-H2O, rK, rK, rW, Prec-+++, Prec-+++-H2O, Prec-+++-H2O-NH3, Prec-+++-NH3]	[159.0911, 171.1123, 272.1602, 254.1491, 367.2305, 1011.6161, 506.3066, 1124.7002, 1225.7405, 613.3713, 697.9148, 745.4325, 1639.9336, 898.5323, 175.1183, 158.0923, 331.2447, 166.1256, 446.2718, 223.6386, 428.2608, 559.3559, 745.4325, 373.2205, 846.4781, 423.7452, 366.2073, 701.4083, 736.9313, 727.9321, 793.4691, 850.0167, 900.5391, 600.6927, 891.5316, 129.1017, 129.1017, 130.0645, 657.3972, 651.3896, 645.7092, 651.7277]	[55895.5, 39500.2, 36953.4, 23030.3, 14017.2, 40398.4, 10979.4, 21296.6, 20216, 14802.7, 13668.5, 29946.7, 16530, 17594.3, 57678.3, 10276.7, 99343, 67340.8, 65618.9, 17011.8, 10491.5, 28480.5, 29946.7, 12079.2, 52985.7, 24261.1, 10258.3, 15738.8, 30347.7, 16532.6, 37419.3, 36979.6, 77809.8, 16688.4, 25037.3, 64118, 64118, 16300.9, 139651.5, 28342.5, 12462, 33370.8]	AETMA	Fixed_E	HCD	4	0	1	AETMA(H)
20250128_KT-10169_D12_A3.14766.14766.2	F:\ALL_C_TAILS\FINAL_PAPER_SORTED_DATA_10_08_2025\D1279779_AETMA_ETHANOLAMINE_DOUBLE_LAEBLLING_FINAL_4452_MSPF-KT-10169\Searches\FINAL\AETMA\Percolator_search\VARIABLE\AETMA_HCD_3\interact-20250128_KT-10169_D12_A3.pep.xml	GITINTSHVEYDSPTR		SAPEEKAR.GITINTSHVEYDSPTR.HYAHVDCP	R	H	16	2	2177.96	1788.86	1788.87	895.436	895.441	1788.86	895.439	0.0036	0	60.479	10.468	1	0	2	0	60	75	0																			0	AGH34148.1	AGH34148.1 translation elongation factor Tu [Acinetobacter baumannii D1279779]	AGH34148.1 translation elongation factor Tu [Acinetobacter baumannii D1279779]	AGH34148.1 translation elongation factor Tu [Acinetobacter baumannii D1279779]		[iH, b2, b3, b3-H2O, b4, b4-H2O, b5-H2O, b6, b6-NH3, b7, b7-H2O, b7-H2O-NH3, b7-NH3, b8, b8-H2O, b8-NH3, b9, b9++, b9-H2O, b9-NH3, b10, b10-H2O, b11, b11-NH3, b12, b12-H2O, b12-NH3, b13, y1, y3, y3-NH3, y4, y4-NH3, y5, y5-H2O, y5-NH3, y6, y7, y8, y9, y9++, y9-NH3, y10, y10++, y10-H2O, y11, y11++, y12, y12++, y12-H2O, y12++-H2O, y12-NH3, y12++-NH3, y13, y13++, y13++-NH3, y14, y14++, y14++-H2O, y14++-NH3, Prec-++, Prec-++-H2O, Prec-++-H2O-NH3, Prec-++-NH3]	[110.0704, 171.1118, 272.1592, 254.1488, 385.2424, 367.2326, 481.277, 600.333, 583.3139, 687.3638, 669.348, 652.3373, 670.3451, 824.4226, 806.4111, 807.4026, 923.4904, 462.2546, 905.4768, 906.4717, 1052.5322, 1034.5226, 1215.5922, 1198.5715, 1330.6206, 1312.608, 1313.6017, 1417.6399, 175.118, 373.218, 356.1914, 460.2496, 443.2238, 575.2758, 557.2643, 558.2589, 738.3384, 867.3802, 966.4468, 1103.5066, 552.2582, 1086.4894, 1190.537, 595.7727, 1172.5347, 1291.585, 646.2966, 1405.6266, 703.3188, 1387.6213, 694.315, 1388.6082, 694.8099, 1518.7057, 759.8594, 751.3521, 1619.7605, 810.3834, 801.3777, 801.8751, 895.4501, 886.4303, 877.9176, 886.9276]	[2138.7, 15344.6, 49860.8, 25305.9, 5157.8, 13720.2, 3166.1, 3728.2, 3038.1, 3345.2, 3640, 3048.5, 3416.1, 19271.3, 10515.4, 7217.6, 19102.9, 5323.4, 3657.5, 3875.3, 21114.6, 2309.5, 11180.7, 2537.7, 51779.1, 6837.6, 6057.3, 8445.4, 11731.2, 20196.2, 7754.4, 256933.8, 3986.8, 33066.6, 5032, 2144.6, 27998.7, 51309.5, 36896.3, 41725.1, 5126.4, 2350.2, 48509.7, 3522.8, 3345.1, 31058.6, 7117.4, 56140.8, 21920.8, 5510, 3146.9, 7066.7, 2550.4, 7200, 22118.2, 3772.6, 5120.5, 36000.9, 8194, 7141.8, 278186.8, 21204.5, 8123.8, 35059.7]	AETMA	VARIABLE	HCD	3	0	2	AETMA(H)
20250128_KT-10169_D12_A1.34618.34618.3	F:\ALL_C_TAILS\FINAL_PAPER_SORTED_DATA_10_08_2025\D1279779_AETMA_ETHANOLAMINE_DOUBLE_LAEBLLING_FINAL_4452_MSPF-KT-10169\Searches\FINAL\AETMA\Percolator_search\FIXED_ALL\AETMA_HCD_1\interact-20250128_KT-10169_D12_A1.pep.xml	GITITSAATTCFWSGMGNQFPQHR	GITITSAATTCFWSGMGNQFPQHR	WMEQEQER.GITITSAATTCFWSGMGNQFPQHR.INVIDTPG	R	I	24	3	4522.73	2667.24	2667.23	890.089	890.085	2667.23	890.085	0.0004	0	85.788	7.589	1	0	2	0	60	83	0	11C(57.0214)																		0	AGH34704.1	AGH34704.1 translation elongation factor G [Acinetobacter baumannii D1279779]	AGH34704.1 translation elongation factor G [Acinetobacter baumannii D1279779]	AGH34704.1 translation elongation factor G [Acinetobacter baumannii D1279779]		[iH, iF, iW, b2, b3, b3-H2O, b4, b4-H2O, b5, b5-H2O, b6, b6-H2O, b7, b7-H2O, b8-H2O, b9-H2O, b10-H2O, b18++, b20++-H2O-NH3, y1, y2, y3, y4, y4++, y4-NH3, y5, y5-NH3, y6, y6-NH3, y6++-NH3, y7, y8, y8++, y8-NH3, y9, y10, y10++, y10-NH3, y11, y11++, y11-H2O, y11+++-H2O, y11-NH3, y12, y12++, y12-NH3, y12++-NH3, y13, y13++, y14, y14++, y14++-H2O, y14++-NH3, y15, y15++, y15++-H2O, y15++-NH3, y16, y16++, y16++-H2O, y16++-H2O-NH3, y16++-NH3, y17++, y17++-H2O, y17++-H2O-NH3, y17++-NH3, y18++, y18++-H2O, y18++-H2O-NH3, y18++-NH3, y19++, y19++-H2O, y19++-H2O-NH3, y19++-NH3, y19+++-NH3, y20++, y20++-H2O, y20++-H2O-NH3, y20+++-H2O-NH3, y20++-NH3, y20+++-NH3, y21++, y21++-NH3, y22++, y22+++, y22++-H2O, y22++-H2O-NH3, y22++-NH3, y22+++-NH3, rC, rW]	[110.0708, 120.0804, 159.0913, 171.1125, 272.1602, 254.1496, 385.2447, 367.2339, 486.2919, 468.2817, 573.3242, 555.3138, 644.3588, 626.3512, 697.3848, 798.4358, 899.4778, 928.904, 1048.9646, 175.1186, 312.1776, 440.2365, 537.2892, 269.1475, 520.263, 684.357, 667.3358, 812.4178, 795.3919, 398.1996, 926.4579, 983.4791, 492.2417, 966.4503, 1114.5198, 1171.54, 586.2749, 1154.5194, 1258.5717, 629.7908, 1240.5642, 414.198, 1241.5529, 1444.6505, 722.8307, 1427.6273, 714.3194, 1591.7161, 796.3692, 1751.7448, 876.3789, 867.3748, 867.8698, 1852.7894, 926.9023, 917.8978, 918.3938, 1953.8401, 977.426, 968.4199, 959.9126, 968.9217, 1012.945, 1003.9393, 995.4335, 1004.4389, 1048.4637, 1039.4608, 1030.9471, 1039.9572, 1091.9788, 1082.9734, 1074.4647, 1083.4729, 722.6567, 1142.5029, 1133.499, 1124.9939, 750.3314, 1133.9958, 756.3305, 1199.0449, 1190.536, 1249.5686, 833.3774, 1240.5642, 1232.0552, 1241.0579, 827.7064, 133.0428, 130.0648]	[4834.4, 12850.1, 13960.5, 84042.8, 179631.2, 160107.9, 15058.8, 57555.5, 24378.3, 19179.8, 4588.5, 10261.3, 4177.9, 11389.2, 5880.9, 3417.2, 3732.9, 4924.4, 84752, 61051.6, 39668, 12732.7, 261794.5, 3747.5, 11553.8, 79228.3, 3139.9, 26338.9, 5727.5, 2470.5, 23749.8, 104930, 2832.7, 5556.8, 30347.9, 103218.1, 6886.8, 8984.9, 135124.8, 4776.4, 9739.7, 15704.8, 20850.3, 80901, 10841, 5939.9, 2719, 32938.5, 12114.7, 18684.2, 30777.4, 4195.9, 4807.1, 10586.5, 46885.5, 4418.3, 8372.4, 4269, 60533, 8599, 5117.4, 10601.2, 84909.6, 11624.6, 5103.4, 22850.1, 64251.2, 8229.7, 3047.1, 14670, 104916.3, 19342.7, 6125.7, 31049.8, 2131.8, 158721.3, 28990.6, 16062.4, 3613.3, 53475.8, 2090.3, 24888.5, 11077, 23268.6, 2167.4, 9739.7, 3702.4, 3888.2, 3746.9, 6768.4, 6008.4]	AETMA	FIXED_ALL	HCD	1	0	0	AETMA(H)
20250128_KT-10169_D12_A3.07496.07496.2	F:\ALL_C_TAILS\FINAL_PAPER_SORTED_DATA_10_08_2025\D1279779_AETMA_ETHANOLAMINE_DOUBLE_LAEBLLING_FINAL_4452_MSPF-KT-10169\Searches\FINAL\AETMA\Percolator_search\VARIABLE\AETMA_HCD_3\interact-20250128_KT-10169_D12_A3.pep.xml	GIVAPLDR		MKAYTVEQ.GIVAPLDR.ANVDTDLI	Q	A	8	2	1311.86	839.485	839.487	420.75	420.751	839.486	420.75	0.0004	0.112883	12.879	12.699	0.7581	0.000551065	1	0	9	16	0																			0	AGH34279.1	AGH34279.1 3-isopropylmalate dehydratase small subunit [Acinetobacter baumannii D1279779]	AGH34279.1 3-isopropylmalate dehydratase small subunit [Acinetobacter baumannii D1279779]	AGH34279.1 3-isopropylmalate dehydratase small subunit [Acinetobacter baumannii D1279779]		[iI, iL, b2, b4++, y1, y1-NH3, y3, y3-H2O-NH3, y7, y7++, y7++-H2O, y7-NH3, Prec-++, Prec-++-H2O-NH3]	[86.0959, 86.0959, 171.1119, 171.1119, 175.1183, 158.0919, 403.2272, 368.1916, 783.4686, 392.239, 383.2329, 766.4426, 420.752, 403.2272]	[472153.4, 472153.4, 19226.6, 19226.6, 456897, 90162.5, 24472, 20264.6, 275741.2, 2256516, 13258.8, 31129, 29171.4, 24472]	AETMA	VARIABLE	HCD	3	0	1	AETMA(H)
20250128_KT-10169_D12_A4.28611.28611.2	F:\ALL_C_TAILS\FINAL_PAPER_SORTED_DATA_10_08_2025\D1279779_AETMA_ETHANOLAMINE_DOUBLE_LAEBLLING_FINAL_4452_MSPF-KT-10169\Searches\FINAL\AETMA\Percolator_search\FIXED_ALL\AETMA_HCD_4\interact-20250128_KT-10169_D12_A4.pep.xml	GIVIINPNNPTGSVYPR		SKITSNTR.GIVIINPNNPTGSVYPR.HVLEQIVA	R	H	17	2	3896.81	1809.97	1809.98	905.991	905.996	1809.97	905.994	0.0036	2.45e-12	64.508	18.785	1	0	2	0	244	260	0																			0	AGH35352.1	AGH35352.1 aspartate aminotransferase family protein [Acinetobacter baumannii D1279779]	AGH35352.1 aspartate aminotransferase family protein [Acinetobacter baumannii D1279779]	AGH35352.1 aspartate aminotransferase family protein [Acinetobacter baumannii D1279779]		[iY, b2, b3, b4, b5, b6, b6-NH3, b9-NH3, b12-NH3, b15++-H2O, y1, y2, y2-NH3, y3, y4, y5, y6, y7, y7-H2O, y8, y8-H2O, y8-NH3, y9, y10, y11, y11++, y11-H2O-NH3, y11-NH3, y11++-NH3, y12, y12++, y12-H2O, y12++-H2O, y12-NH3, y12++-NH3, y13, y14]	[136.075, 171.112, 270.1802, 383.2643, 496.348, 610.3901, 593.3657, 918.517, 1173.6268, 761.4003, 175.118, 272.1706, 255.1439, 435.2339, 534.299, 621.3344, 678.3536, 779.399, 761.4003, 876.455, 858.4309, 859.4401, 990.4987, 1104.5389, 1201.5913, 601.3007, 1166.5643, 1184.5708, 592.787, 1315.6338, 658.3224, 1297.6208, 649.3165, 1298.6146, 649.8132, 1428.717, 1541.8115]	[4501.6, 27650.9, 138878.6, 79268.5, 15236.2, 4859.7, 3389.3, 3300.9, 3464.5, 2190.9, 10212.2, 28356.1, 2025.2, 13134.7, 3460.9, 6831.2, 8200.7, 4147.8, 2190.9, 55088.7, 3730, 3131.5, 18196.5, 9055.4, 142837.4, 14152.2, 2362.7, 6929.5, 3152.2, 80333.2, 2972.1, 2617.3, 1959, 9048.9, 4493.5, 29261, 5563.6]	AETMA	FIXED_ALL	HCD	4	0	0	AETMA(H)
20250128_KT-10169_D12_A2.26736.26736.2	F:\ALL_C_TAILS\FINAL_PAPER_SORTED_DATA_10_08_2025\D1279779_AETMA_ETHANOLAMINE_DOUBLE_LAEBLLING_FINAL_4452_MSPF-KT-10169\Searches\FINAL\AETMA\Percolator_search\FIXED_ALL\AETMA_HCD_2\interact-20250128_KT-10169_D12_A2.pep.xml	GIVLTGGGALLR		LSSDIAER.GIVLTGGGALLR.NLDKLLAQ	R	N	12	2	3540.56	1125.68	1125.69	563.849	563.851	1125.69	563.851	-0.0001	0.000155604	36.2	21	0.9961	0	2	0	289	300	0																			0	AGH36612.1	AGH36612.1 rod shape-determining protein MreB [Acinetobacter baumannii D1279779]	AGH36612.1 rod shape-determining protein MreB [Acinetobacter baumannii D1279779]	AGH36612.1 rod shape-determining protein MreB [Acinetobacter baumannii D1279779]		[iI, iL, b2, b3, b4, b9, b10, b10++, y1, y1-NH3, y2, y3, y5, y6, y7, y8, y8-H2O, y9, y9-H2O, y9++-H2O, y10, y10++-H2O, Prec-++-H2O]	[86.096, 86.096, 171.1125, 270.1808, 383.2654, 726.4255, 839.5046, 420.2574, 175.1185, 158.0918, 288.2021, 401.287, 529.3442, 586.3654, 643.3869, 744.4333, 726.4255, 857.5172, 839.5046, 420.2574, 956.5842, 469.7921, 554.841]	[615016.6, 615016.6, 509086.9, 801193.8, 41061.3, 51452.7, 57365.4, 134341.5, 295432, 68520.6, 55741.9, 39097.1, 64490.5, 218233.3, 1159877.1, 1515525.5, 51452.7, 745130.1, 57365.4, 134341.5, 135973.6, 152086.5, 50476.1]	AETMA	FIXED_ALL	HCD	2	0	0	AETMA(H)
20250128_KT-10169_D12_A4.22711.22711.4	F:\ALL_C_TAILS\FINAL_PAPER_SORTED_DATA_10_08_2025\D1279779_AETMA_ETHANOLAMINE_DOUBLE_LAEBLLING_FINAL_4452_MSPF-KT-10169\Searches\FINAL\AETMA\Percolator_search\Fixed_E\AETMA_HCD_4\interact-20250128_KT-10169_D12_A4.pep.xml	GIYDAGMMSVLKKAR	GIYDAGMMSVLKKAR	GRMDLTKR.GIYDAGMMSVLKKAR.CSVDKANF	R	C	15	4	3178.96	1694.92	1694.92	424.737	424.737	1694.92	424.738	-0.0008	0.00217622	30.308	16.914	0.9879	0	2	0	306	320	0	12K(28.0313), 13K(28.0313)																		0	AGH33900.1	AGH33900.1 putative RND efflux pump involved in aminoglycoside resistance (AdeT) [Acinetobacter baumannii D1279779]	AGH33900.1 putative RND efflux pump involved in aminoglycoside resistance (AdeT) [Acinetobacter baumannii D1279779]	AGH33900.1 putative RND efflux pump involved in aminoglycoside resistance (AdeT) [Acinetobacter baumannii D1279779]		[iM, iY, b2, b4++-H2O, y1, y1-NH3, y2, y3, y4, y5, y6, y6++, y7, y7++, y7++-H2O, y8, y8++, y8++-H2O, y9++, y10, y10++, y10++-H2O, y10++-H2O-NH3, y10++-NH3, y11++, y11+++, y11++-H2O, y11++-NH3, y12++, y12++-H2O, y12++-H2O-NH3, y12++-NH3, y13++++, rK, rK, rK, rK]	[104.0521, 136.0749, 171.112, 216.0965, 175.118, 158.0915, 246.155, 402.2811, 558.4068, 671.4908, 770.5599, 385.7831, 857.5926, 429.299, 420.2936, 988.6294, 494.8192, 485.8145, 560.3394, 1176.697, 588.8498, 579.8437, 571.3317, 580.3448, 624.3684, 416.5823, 615.3692, 615.8593, 681.8817, 672.8753, 664.3631, 673.3713, 382.2085, 112.0749, 112.0749, 129.1014, 129.1014]	[17281.4, 335917.8, 27198.4, 2360.5, 48839.3, 6291.3, 7213.7, 6771.4, 12312.8, 18482.8, 8827.7, 8251.1, 17289, 38950.6, 3592.7, 16328.1, 75747.8, 5641.7, 42166.3, 3329.4, 167395.5, 8384, 6728.4, 8965, 121342.1, 4419.7, 8370.4, 4468.2, 184369.3, 12337.3, 4837.6, 36448.6, 3821.9, 3459.9, 3459.9, 11779.3, 11779.3]	AETMA	Fixed_E	HCD	4	0	1	AETMA(H)
20250128_KT-10169_D12_A4.21601.21601.5	F:\ALL_C_TAILS\FINAL_PAPER_SORTED_DATA_10_08_2025\D1279779_AETMA_ETHANOLAMINE_DOUBLE_LAEBLLING_FINAL_4452_MSPF-KT-10169\Searches\FINAL\AETMA\Percolator_search\Fixed_D\AETMA_HCD_4\interact-20250128_KT-10169_D12_A4.pep.xml	GIYEAPGMALLHIAYER	GIYE[213]APGMALLHIAYE[213]R	RIIEAKSR.GIYEAPGMALLHIAYER.LVTGIHNE	R	L	17	5	3042.21	2071.17	2071.17	415.241	415.242	2071.18	415.243	-0.0022	1.55944	22.521	21.091	0.9616	0.00031746	2	0	293	309	0	16E(84.1054), 4E(84.1054)																		0	AGH34973.1	AGH34973.1 argininosuccinate synthase [Acinetobacter baumannii D1279779]	AGH34973.1 argininosuccinate synthase [Acinetobacter baumannii D1279779]	AGH34973.1 argininosuccinate synthase [Acinetobacter baumannii D1279779]		[iH, iY, b2, b4, b4++, b4+++, b4++++-H2O, b5, b6++, y1, y1-NH3, y2++-NH3, y4++, y5++, y6++, y6+++, y7++, y8++, y8+++, y8+++-NH3, y8+++++-NH3, y9++, y9+++, y11++, y11+++, y12+++, rH, Prec-+++++]	[110.0707, 136.0752, 171.1122, 547.3206, 274.1649, 183.1119, 133.0855, 618.3585, 358.2063, 175.1183, 158.0919, 186.1231, 311.6852, 368.228, 436.7587, 291.5077, 493.3007, 549.8417, 366.8961, 361.2222, 217.1363, 585.362, 390.576, 679.3926, 453.258, 485.6139, 138.0655, 415.2352]	[52499.8, 69115.5, 30843.3, 8101.1, 12567.7, 5076.4, 2854.8, 8046.8, 2313.8, 63398.8, 6510.5, 7467.5, 2008.2, 4335.7, 5974.5, 4595.6, 7262.3, 4303, 5315.5, 3890.2, 5421.8, 7484.5, 5791.5, 9518.5, 3711.3, 13761.3, 1637.1, 10094.9]	AETMA	Fixed_D	HCD	4	2	2	AETMA(H)
20250128_KT-10169_D12_A4.36696.36696.3	F:\ALL_C_TAILS\FINAL_PAPER_SORTED_DATA_10_08_2025\D1279779_AETMA_ETHANOLAMINE_DOUBLE_LAEBLLING_FINAL_4452_MSPF-KT-10169\Searches\FINAL\AETMA\Percolator_search\Fixed_D\AETMA_HCD_4\interact-20250128_KT-10169_D12_A4.pep.xml	GIYLNIPLVSAAMDTVTESR	GIYLNIPLVSAAMDTVTESR	SLKTRLTR.GIYLNIPLVSAAMDTVTESR.MAIAMAQN	R	M	20	3	4881.16	2233.21	2233.21	745.409	745.412	2233.21	745.412	-0.0009	0.069217	18.765	14.275	0.9836	0.00031746	2	0	37	56	0	14D(84.1054)																		0	AGH37098.1	AGH37098.1 inosine-5'-monophosphate dehydrogenase [Acinetobacter baumannii D1279779]	AGH37098.1 inosine-5'-monophosphate dehydrogenase [Acinetobacter baumannii D1279779]	AGH37098.1 inosine-5'-monophosphate dehydrogenase [Acinetobacter baumannii D1279779]		[iY, b2, b3, b4, b5, b5-NH3, b6, b6-NH3, b18+++, y1, y1-NH3, y2, y3, y14++, y14+++, y15++-H2O, y16++, Prec-+++]	[136.0751, 171.112, 334.1753, 447.2585, 561.304, 544.2761, 674.3857, 657.3587, 658.3588, 175.1182, 158.0912, 262.1493, 391.1969, 780.9222, 520.9528, 828.4653, 894.4871, 745.407]	[211213.4, 44272, 86549.4, 20852.9, 27109.3, 31708.9, 25169.9, 28557.5, 12803.5, 31844.5, 9168.7, 13115.9, 48913.3, 75252.8, 10927.9, 14004.5, 26227.3, 65716.9]	AETMA	Fixed_D	HCD	4	1	2	AETMA(H)
20250128_KT-10169_D12_A4.08830.08830.5	F:\ALL_C_TAILS\FINAL_PAPER_SORTED_DATA_10_08_2025\D1279779_AETMA_ETHANOLAMINE_DOUBLE_LAEBLLING_FINAL_4452_MSPF-KT-10169\Searches\FINAL\AETMA\Percolator_search\FIXED_ALL\AETMA_HCD_4\interact-20250128_KT-10169_D12_A4.pep.xml	GKAGGVKVAKSKEDVIEFANNIIGTR	GKAGGVKVAKSKEDVIEFANNIIGTR	AQVHAGGR.GKAGGVKVAKSKEDVIEFANNIIGTR.LVTYQTDA	R	L	26	5	1456.98	3064.92	3064.93	613.992	613.994	3064.93	613.994	0.0007	6.1141e-10	38.64	10.762	1	0	2	0	55	80	0	10K(28.0313), 12K(28.0313), 13E(84.1054), 14D(84.1054), 17E(84.1054), 2K(28.0313), 7K(28.0313)																		0	AGH36534.1	AGH36534.1 succinyl-CoA ligase subunit beta [Acinetobacter baumannii D1279779]	AGH36534.1 succinyl-CoA ligase subunit beta [Acinetobacter baumannii D1279779]	AGH36534.1 succinyl-CoA ligase subunit beta [Acinetobacter baumannii D1279779]		[iF, b2-NH3, b12++, b12+++, b13+++++, y1, y3, y4, y5, y5-H2O, y6, y7, y7++++-NH3, y8, y9, y12++-H2O-NH3, y13++, y18++++-H2O-NH3, y25++++, y25+++++, y25+++++-NH3, rK, rK, rK, rK, Prec-+++++]	[120.0803, 197.1279, 612.4143, 408.6104, 288.2014, 175.1185, 333.1873, 446.2714, 559.3571, 541.3448, 673.4006, 787.4412, 193.3596, 858.4776, 1005.5467, 698.4017, 815.5002, 570.3503, 752.9729, 602.5788, 599.1753, 129.1017, 129.1017, 129.1017, 129.1017, 613.9943]	[8963.8, 6920.4, 22754.5, 6072.2, 8651.4, 30516, 55790.2, 171294.1, 21854.3, 14343.8, 14239, 31769.4, 4890, 18802.1, 40533.9, 8155, 8622.5, 9869.3, 11576.8, 325809.9, 10599.2, 10857.6, 10857.6, 10857.6, 10857.6, 22478.5]	AETMA	FIXED_ALL	HCD	4	3	3	AETMA(H)
20250128_KT-10169_D12_A1.24557.24557.5	F:\ALL_C_TAILS\FINAL_PAPER_SORTED_DATA_10_08_2025\D1279779_AETMA_ETHANOLAMINE_DOUBLE_LAEBLLING_FINAL_4452_MSPF-KT-10169\Searches\FINAL\AETMA\Percolator_search\Fixed_E\AETMA_HCD_1\interact-20250128_KT-10169_D12_A1.pep.xml	GKDKLPSVKQGLGIAIVSTSKGIMTDR	GKDKLPSVKQGLGIAIVSTSKGIMTDR	RPGLRQYR.GKDKLPSVKQGLGIAIVSTSKGIMTDR.AARAAGIG	R	A	27	5	3341.72	2910.69	2910.69	583.144	583.146	2910.69	583.146	0	5.11342e-07	36.216	16.08	0.9994	0	2	0	89	115	0	21K(28.0313), 2K(28.0313), 4K(28.0313), 9K(28.0313)																		0	AGH36835.1	AGH36835.1 30S ribosomal protein S8 [Acinetobacter baumannii D1279779]	AGH36835.1 30S ribosomal protein S8 [Acinetobacter baumannii D1279779]	AGH36835.1 30S ribosomal protein S8 [Acinetobacter baumannii D1279779]		[b2-NH3, b3, b4++, b5++, b5+++, b10+++, b11++, b11+++-H2O, b12++, b12+++, b13++, b13+++, b14++, b14+++, b15++, b15+++, b15++-NH3, b16++, b16+++, b17+++-H2O-NH3, b18++++-H2O, b22++++, b25++++-H2O-NH3, b26++++-H2O-NH3, y1, y1-NH3, y2, y2-H2O, y4, y5++++-H2O, y6, y8++, y9++, y10++, y11++, y12++, y13++, y14++, y21++++-H2O-NH3, y22+++, y22+++-H2O-NH3, y22+++-NH3, y23++++-H2O, y23++++-NH3, y24++++, y25++++, y26+++++, y26+++++-NH3, rQ, rK, rK, rK, rK, rK, rK, rK, rK, Prec-+++++, Prec-+++++-H2O, Prec-+++++-NH3]	[197.128, 329.1819, 243.1573, 299.6992, 200.1385, 389.2501, 611.8704, 402.2454, 668.4227, 445.9511, 696.9315, 464.9573, 753.4758, 502.6525, 788.9937, 526.3309, 780.4937, 845.5342, 564.0253, 585.3735, 465.2914, 570.1046, 647.6379, 676.3819, 175.1186, 158.0919, 290.1453, 272.1358, 522.233, 155.0809, 692.3395, 468.2517, 518.7809, 562.2927, 611.8264, 668.3694, 703.887, 760.4249, 546.3197, 772.1075, 760.4249, 766.4305, 603.0967, 603.3494, 646.6359, 675.3856, 571.7408, 568.3453, 129.0658, 112.0754, 112.0754, 112.0754, 112.0754, 129.1019, 129.1019, 129.1019, 129.1019, 583.1464, 579.5432, 579.7436]	[22194.6, 45766.5, 19913.6, 7864.4, 9645.7, 7096.5, 15305.2, 7444.2, 12416.1, 32855, 116978.6, 55821.8, 94772, 57651.4, 121577.4, 114767.5, 13267.6, 57750.6, 10430.8, 10743.5, 54147, 10516.6, 12901, 13366.4, 87021.7, 17518.6, 9486.9, 11119.4, 14807.7, 16976, 25503.5, 10730.9, 24320.9, 178810.8, 201086.2, 131073.9, 106958.9, 16947.3, 7752.3, 27677, 16947.3, 21685, 10111.1, 11920.3, 32550.2, 31830.4, 7703.8, 63856.4, 7267.3, 3719.1, 3719.1, 3719.1, 3719.1, 45985.8, 45985.8, 45985.8, 45985.8, 549784.5, 14725, 43842.6]	AETMA	Fixed_E	HCD	1	0	2	AETMA(H)
20250128_KT-10169_D12_A4.06548.06548.3	F:\ALL_C_TAILS\FINAL_PAPER_SORTED_DATA_10_08_2025\D1279779_AETMA_ETHANOLAMINE_DOUBLE_LAEBLLING_FINAL_4452_MSPF-KT-10169\Searches\FINAL\AETMA\Percolator_search\FIXED_ALL\AETMA_HCD_4\interact-20250128_KT-10169_D12_A4.pep.xml	GKFGHVYVR	GKFGHVYVR	FVRQTGGK.GKFGHVYVR.LEPLDVEA	K	L	9	3	1218	1089.6	1089.61	364.209	364.209	1089.61	364.21	-0.0013	0.00311047	35.716	21.227	0.8387	0.000977836	1	0	512	520	0	2K(28.0313)																		0	AGH34704.1	AGH34704.1 translation elongation factor G [Acinetobacter baumannii D1279779]	AGH34704.1 translation elongation factor G [Acinetobacter baumannii D1279779]	AGH34704.1 translation elongation factor G [Acinetobacter baumannii D1279779]		[iH, iF, iY, b2, b2-NH3, b3, b4, b4-NH3, b5, b5++, b5-NH3, b6, b6++, y1, y1-NH3, y2, y2-NH3, y3, y3-NH3, y4, y4-NH3, y5++, y6++, rH, rK, rK, rK, Prec-+++]	[110.0708, 120.0803, 136.0752, 214.1543, 197.1278, 361.2217, 418.2435, 401.2172, 555.3015, 278.1547, 538.2809, 654.3718, 327.6888, 175.1183, 158.0918, 274.1866, 257.1599, 437.2493, 420.2226, 536.317, 519.2925, 337.1909, 365.7027, 138.0654, 84.0803, 112.0751, 129.1017, 364.2082]	[383371.9, 114276.5, 145577.3, 24889.2, 126323.1, 41581.7, 103671.7, 29670.9, 210593.9, 136388.4, 8753.6, 11799.3, 25033.5, 373719.5, 63750.5, 89138.4, 81181.6, 488598.6, 34008.5, 272369, 8415.1, 13130.4, 11293.5, 8016.6, 74403.2, 10242.7, 45745.1, 29698.7]	AETMA	FIXED_ALL	HCD	4	0	0	AETMA(H)
20250128_KT-10169_D12_A4.28735.28735.7	F:\ALL_C_TAILS\FINAL_PAPER_SORTED_DATA_10_08_2025\D1279779_AETMA_ETHANOLAMINE_DOUBLE_LAEBLLING_FINAL_4452_MSPF-KT-10169\Searches\FINAL\AETMA\Percolator_search\Fixed_D\AETMA_HCD_4\interact-20250128_KT-10169_D12_A4.pep.xml	GKFGQMPITPEFALKLGFAAGKVLKR	GKFGQMPITPE[213]FALKLGFAAGKVLKR	YFGTDGIR.GKFGQMPITPEFALKLGFAAGKVLKR.TSPKNKPL	R	T	26	7	3911.31	2999.81	2999.82	429.551	429.553	2999.82	429.554	-0.0043	1.23512	12.294	12.025	0.9821	0.00031746	2	0	11	36	0	11E(84.1054), 15K(28.0313), 22K(28.0313), 25K(28.0313), 2K(28.0313)																		0	AGH37097.1	AGH37097.1 phosphoglucosamine mutase [Acinetobacter baumannii D1279779]	AGH37097.1 phosphoglucosamine mutase [Acinetobacter baumannii D1279779]	AGH37097.1 phosphoglucosamine mutase [Acinetobacter baumannii D1279779]		[iF, b2-NH3, b4-NH3, b5, b6, b16+++++++, y1, y1-NH3, y8++, y9++++++, y9++-NH3, y10++++-NH3, y11++-NH3, y15++, y15+++, y17+++++-NH3, y24+++++++, rQ, rK, rK, rK, rK]	[120.0801, 197.1278, 401.2168, 546.3021, 677.3424, 272.1716, 175.1181, 158.0915, 449.8125, 175.1181, 514.8264, 272.1716, 599.8809, 852.0558, 568.3737, 400.0641, 399.1045, 129.0652, 129.1016, 129.1016, 129.1016, 129.1016]	[23318.4, 9640.9, 3719.7, 29205, 3428.6, 2283, 15585.1, 2359.4, 2475.4, 15585.1, 16703.5, 2283, 11580.9, 2125.5, 32382.7, 2326.8, 1756.2, 2260.4, 3574.8, 3574.8, 3574.8, 3574.8]	AETMA	Fixed_D	HCD	4	1	1	AETMA(H)
20250128_KT-10169_D12_A4.06885.06885.2	F:\ALL_C_TAILS\FINAL_PAPER_SORTED_DATA_10_08_2025\D1279779_AETMA_ETHANOLAMINE_DOUBLE_LAEBLLING_FINAL_4452_MSPF-KT-10169\Searches\FINAL\AETMA\Percolator_search\FIXED_ALL\AETMA_HCD_4\interact-20250128_KT-10169_D12_A4.pep.xml	GKFNFSNEQKKGF	GKFNFSNEQKKGF	QQRLESAR.GKFNFSNEQKKGF.LERLTAAE	R	L	13	2	1254.14	1697.96	1697.96	849.985	849.989	1697.96	849.988	0.0006	0.060754	12.9	8.659	0.6085	0.00207469	1	0	191	203	0	10K(28.0313), 11K(28.0313), 2K(28.0313), 8E(84.1054)																		0	AGH36537.1	AGH36537.1 2-oxoglutarate dehydrogenase E1 component [Acinetobacter baumannii D1279779]	AGH36537.1 2-oxoglutarate dehydrogenase E1 component [Acinetobacter baumannii D1279779]	AGH36537.1 2-oxoglutarate dehydrogenase E1 component [Acinetobacter baumannii D1279779]		[b2-NH3, b4, b7, b12++-H2O, y3, y4, y5, y11++, rK, rK, rK, Prec-++]	[197.1274, 475.2631, 823.4078, 758.4547, 379.2319, 535.3576, 663.4188, 743.4165, 129.1017, 129.1017, 129.1017, 849.9849]	[8098.3, 2606, 4382.2, 3533, 3836, 4115.1, 2782.8, 3397.2, 4096.3, 4096.3, 4096.3, 22244.3]	AETMA	FIXED_ALL	HCD	4	1	1	AETMA(H)
20250128_KT-10169_D12_A2.06777.06777.4	F:\ALL_C_TAILS\FINAL_PAPER_SORTED_DATA_10_08_2025\D1279779_AETMA_ETHANOLAMINE_DOUBLE_LAEBLLING_FINAL_4452_MSPF-KT-10169\Searches\FINAL\AETMA\Percolator_search\Fixed_E\AETMA_HCD_2\interact-20250128_KT-10169_D12_A2.pep.xml	GKFNFSNEQKKGFLER	GKFNFSNEQKKGFLER	QQRLESAR.GKFNFSNEQKKGFLER.LTAAEGLE	R	L	16	4	1231.95	2180.29	2180.29	546.079	546.081	2180.3	546.081	-0.0007	0.0661761	17.614	12.478	0.9836	0.000297885	2	0	191	206	0	10K(28.0313), 11K(28.0313), 15E(84.1054), 2K(28.0313), 8E(84.1054)																		0	AGH36537.1	AGH36537.1 2-oxoglutarate dehydrogenase E1 component [Acinetobacter baumannii D1279779]	AGH36537.1 2-oxoglutarate dehydrogenase E1 component [Acinetobacter baumannii D1279779]	AGH36537.1 2-oxoglutarate dehydrogenase E1 component [Acinetobacter baumannii D1279779]		[iF, b2-NH3, b4, b5, b5-NH3, b6+++, b7, b11+++-H2O, b12+++-H2O-NH3, y1, y14++++-H2O, y15++++-H2O, rK, rK, rK, Prec-++++]	[120.08, 197.1275, 475.2672, 622.3334, 605.2964, 237.1224, 823.4047, 486.9493, 500.2954, 175.1181, 488.2872, 527.3187, 129.1016, 129.1016, 129.1016, 546.0795]	[29705.6, 39518, 9936.8, 14184.6, 28774.9, 65924.2, 36271.5, 11704.6, 8308.8, 132535.3, 8231.3, 287367.6, 27245.2, 27245.2, 27245.2, 62879.2]	AETMA	Fixed_E	HCD	2	2	2	AETMA(H)
20250128_KT-10169_D12_A2.05823.05823.2	F:\ALL_C_TAILS\FINAL_PAPER_SORTED_DATA_10_08_2025\D1279779_AETMA_ETHANOLAMINE_DOUBLE_LAEBLLING_FINAL_4452_MSPF-KT-10169\Searches\FINAL\AETMA\Percolator_search\Fixed_E\AETMA_HCD_2\interact-20250128_KT-10169_D12_A2.pep.xml	GKGALDTSSSTYNR	GKGALDTSSSTYNR	NKMVQEAR.GKGALDTSSSTYNR.INAVFNRL	R	I	14	2	1133.39	1483.72	1483.73	742.87	742.871	1483.73	742.871	0.0002	4e-14	48.982	7.681	1	0	2	0	53	66	0	2K(28.0313)																		0	AGH35078.1	AGH35078.1 Zn-dependent protease with chaperone function [Acinetobacter baumannii D1279779]	AGH35078.1 Zn-dependent protease with chaperone function [Acinetobacter baumannii D1279779]	AGH35078.1 Zn-dependent protease with chaperone function [Acinetobacter baumannii D1279779]		[iY, b2, b2-NH3, b3, b3-NH3, b4, b4-NH3, b5, b6, b6-H2O-NH3, b7, b8-H2O, b9, b9-H2O, b10, b11, b12, b13, y1, y1-NH3, y2, y2-NH3, y3, y3-NH3, y4, y5, y6, y7, y8, y8-H2O, y8-NH3, y9, y9-H2O, y9-H2O-NH3, y9-NH3, y10, y11, y11-H2O, y12, y12-NH3, y13++, y13++-H2O, y13++-H2O-NH3, y13++-NH3, rK, Prec-++, Prec-++-H2O, Prec-++-H2O-NH3, Prec-++-NH3]	[136.0753, 214.1544, 197.1279, 271.1762, 254.1497, 342.2131, 325.1878, 455.297, 570.3234, 535.2868, 671.3703, 740.3988, 845.4308, 827.419, 932.4655, 1033.5173, 1196.5703, 1310.6122, 175.1185, 158.0919, 289.161, 272.1346, 452.2237, 435.1983, 553.2715, 640.3069, 727.3389, 814.3672, 915.414, 897.406, 898.3962, 1030.4402, 1012.4311, 995.4066, 1013.4221, 1143.5233, 1214.5642, 1196.5703, 1271.5797, 1254.5619, 714.3687, 705.3653, 696.8295, 705.843, 129.102, 742.8698, 733.8624, 725.3506, 734.3625]	[8407.8, 8779.1, 77270.4, 14841.2, 8536, 56335.8, 2420.3, 91137.1, 259006, 14549.7, 14017.5, 4522.1, 3420.5, 3007.2, 3094.1, 3841.7, 6465.9, 8920.5, 54923.7, 5274.5, 3478.9, 10735.6, 3842.5, 6024.1, 5684.8, 8552.2, 10083.9, 17612, 272746.4, 8376.1, 5813.6, 98168, 12205.9, 3207.4, 9478.4, 26870.4, 10184.7, 6465.9, 40009.2, 3098.4, 32899.4, 11787.2, 2770.5, 9444.7, 4731.3, 2369829.2, 72276.3, 137522.4, 122253.4]	AETMA	Fixed_E	HCD	2	0	1	AETMA(H)
20250128_KT-10169_D12_A3.36145.36145.2	F:\ALL_C_TAILS\FINAL_PAPER_SORTED_DATA_10_08_2025\D1279779_AETMA_ETHANOLAMINE_DOUBLE_LAEBLLING_FINAL_4452_MSPF-KT-10169\Searches\FINAL\AETMA\Percolator_search\Fixed_E\AETMA_HCD_3\interact-20250128_KT-10169_D12_A3.pep.xml	GKIKLPTLEKR	GKIKLPTLE[297]KR	YEIKPRIR.GKIKLPTLEKR.LSVVFGDD	R	L	11	2	4724.86	1534.1	1534.1	768.056	768.058	1534.12	768.066	-0.0159	1.2694	13.285	13.285	0.6332	0.0012109	2	0	124	134	0	10K(28.0313), 2K(28.0313), 4K(28.0313), 9E(84.1054)																		0	AGH34166.1	AGH34166.1 hypothetical protein ABD1_02750 [Acinetobacter baumannii D1279779]	AGH34166.1 hypothetical protein ABD1_02750 [Acinetobacter baumannii D1279779]	AGH34166.1 hypothetical protein ABD1_02750 [Acinetobacter baumannii D1279779]		[b2-NH3, y1, y1-NH3, rK, rK, rK]	[197.1283, 175.1183, 158.0919, 129.1017, 129.1017, 129.1017]	[23598.4, 73148.9, 19401.3, 22127, 22127, 22127]	AETMA	Fixed_E	HCD	3	1	1	AETMA(H)
20250128_KT-10169_D12_A4.14218.14218.7	F:\ALL_C_TAILS\FINAL_PAPER_SORTED_DATA_10_08_2025\D1279779_AETMA_ETHANOLAMINE_DOUBLE_LAEBLLING_FINAL_4452_MSPF-KT-10169\Searches\FINAL\AETMA\Percolator_search\FIXED_ALL\AETMA_HCD_4\interact-20250128_KT-10169_D12_A4.pep.xml	GKIPKTEHGDIFGHEFMGIVEEVG	GKIPKTEHGD[199]IFGHEFMGIVEEVG	GSDLHLYR.GKIPKTEHGDIFGHEFMGIVEEVG.PAVTAVKK	R	P	24	7	2102.69	3185.92	3185.93	456.138	456.14	3185.98	456.148	-0.0573	0.0619188	23.092	20.6	0.7242	0.0015193	1	0	47	70	0	10D(84.1054), 10D(84.1054), 15E(84.1054), 21E(84.1054), 22E(84.1054), 2K(28.0313), 5K(28.0313), 7E(84.1054)		GKIPKTEHGdIFGHEFMGIVEEVG	G(0.00)K(0.00)I(0.00)P(0.00)K(0.00)T(0.00)E(17.81)H(0.00)G(0.00)D(23.09)I(0.00)F(0.00)G(0.00)H(0.00)E(20.67)F(0.00)M(0.00)G(0.00)I(0.00)V(0.00)E(13.60)E(13.60)V(0.00)G(0.00)	D10	1	G(0.00)K(0.00)I(0.00)P(0.00)K(0.00)T(0.00)E(7.86)H(0.00)G(0.00)D(7.86)I(0.00)F(0.00)G(0.00)H(0.00)E(6.42)F(0.00)M(0.00)G(0.00)I(0.00)V(0.00)E(0.00)E(0.00)V(0.00)G(0.00)	G(0)K(0)I(0)P(0)K(0)T(0)E(4)H(0)G(0)D(4)I(0)F(0)G(0)H(0)E(3)F(0)M(0)G(0)I(0)V(0)E(0)E(0)V(0)G(0)	23.0921	11	20.6715	10	13.5983	7	7.86017	4	0	0	0	AGH35190.1	AGH35190.1 zinc-dependent dehydrogenase [Acinetobacter baumannii D1279779]	AGH35190.1 zinc-dependent dehydrogenase [Acinetobacter baumannii D1279779]	AGH35190.1 zinc-dependent dehydrogenase [Acinetobacter baumannii D1279779]		[iH, iF, b2-NH3, b3, b9+++++-NH3, b14++++-NH3, y14++++-H2O, rH, rH, rK, rK]	[110.0707, 120.0801, 197.1284, 327.2382, 215.1372, 453.0337, 450.2779, 138.068, 138.068, 129.1016, 129.1016]	[27496.4, 80505, 17235.4, 38509, 19666.6, 35942.7, 19721.2, 11570.7, 11570.7, 130902, 130902]	AETMA	FIXED_ALL	HCD	4	6	5	AETMA(H)
20250128_KT-10169_D12_A1.10936.10936.3	F:\ALL_C_TAILS\FINAL_PAPER_SORTED_DATA_10_08_2025\D1279779_AETMA_ETHANOLAMINE_DOUBLE_LAEBLLING_FINAL_4452_MSPF-KT-10169\Searches\FINAL\AETMA\Percolator_search\FIXED_ALL\AETMA_HCD_1\interact-20250128_KT-10169_D12_A1.pep.xml	GKLNALSAGAEIVR	GKLNALSAGAEIVR	PLSREVAR.GKLNALSAGAEIVR.RELTGFDL	R	R	14	3	1678.95	1509.93	1509.94	504.318	504.319	1509.94	504.319	0	0.0019026	33.06	18.195	0.9897	0	2	0	324	337	0	11E(84.1054), 2K(28.0313)																		0	AGH34574.1	AGH34574.1 5-methyltetrahydropteroyltriglutamate- homocysteine methyltransferase [Acinetobacter baumannii D1279779]	AGH34574.1 5-methyltetrahydropteroyltriglutamate- homocysteine methyltransferase [Acinetobacter baumannii D1279779]	AGH34574.1 5-methyltetrahydropteroyltriglutamate- homocysteine methyltransferase [Acinetobacter baumannii D1279779]		[b2-NH3, b4, b5, b5++, b5++-NH3, b6, b7, b7++, b7-H2O, b7++-H2O-NH3, b7++-NH3, b8, b9, b9++, b10, y1, y1-NH3, y2, y3, rK, Prec-+++, Prec-+++-H2O]	[197.1276, 441.2813, 512.3181, 256.6625, 248.1492, 625.4016, 712.4316, 356.7206, 694.4229, 339.2017, 348.2064, 783.4681, 840.4908, 420.7481, 911.5289, 175.1182, 158.0919, 274.1861, 387.2707, 129.1016, 504.317, 498.3059]	[88766, 44481.1, 447151.5, 31896.2, 31024.2, 170999.7, 89341.6, 51937.6, 96393, 18299.2, 20643.6, 51642.7, 93638.9, 32454.2, 69152, 142709.5, 28015.5, 54147.6, 162636.4, 68575.6, 217722, 32499]	AETMA	FIXED_ALL	HCD	1	1	1	AETMA(H)
20250128_KT-10169_D12_A1.07913.07913.3	F:\ALL_C_TAILS\FINAL_PAPER_SORTED_DATA_10_08_2025\D1279779_AETMA_ETHANOLAMINE_DOUBLE_LAEBLLING_FINAL_4452_MSPF-KT-10169\Searches\FINAL\AETMA\Percolator_search\FIXED_ALL\AETMA_HCD_1\interact-20250128_KT-10169_D12_A1.pep.xml	GKMSYKNDIAPY	GKMSYKNDIAPY	PGQEGGVR.GKMSYKNDIAPY.LGFGFAPK	R	L	12	3	1359.11	1525.83	1525.83	509.617	509.618	1525.83	509.618	-0.0014	0.00100574	17.892	13.184	0.7178	0.00124961	1	0	161	172	0	2K(28.0313), 6K(28.0313), 8D(84.1054)																		0	AGH36408.1	AGH36408.1 outer membrane protein CarO [Acinetobacter baumannii D1279779]	AGH36408.1 outer membrane protein CarO [Acinetobacter baumannii D1279779]	AGH36408.1 outer membrane protein CarO [Acinetobacter baumannii D1279779]		[iY, b2-NH3, b6-NH3, b10+++-NH3, b11++-H2O-NH3, b11+++-H2O-NH3, y2, y3, rK, rK, Prec-+++]	[136.075, 197.1278, 734.3869, 411.2337, 655.8754, 437.586, 279.133, 350.1696, 129.1016, 129.1016, 509.6164]	[35136, 30153.8, 38849.5, 115758.7, 31080.2, 21616.1, 266569.2, 35123.3, 26007.3, 26007.3, 207178.9]	AETMA	FIXED_ALL	HCD	1	1	1	AETMA(H)
20250128_KT-10169_D12_A4.21217.21217.4	F:\ALL_C_TAILS\FINAL_PAPER_SORTED_DATA_10_08_2025\D1279779_AETMA_ETHANOLAMINE_DOUBLE_LAEBLLING_FINAL_4452_MSPF-KT-10169\Searches\FINAL\AETMA\Percolator_search\FIXED_ALL\AETMA_HCD_4\interact-20250128_KT-10169_D12_A4.pep.xml	GKMSYKNDIAPYLGFGFAPK	GKMSYKNDIAPYLGFGFAPK	PGQEGGVR.GKMSYKNDIAPYLGFGFAPK.ISKNWGVF	R	I	20	4	2993.74	2371.32	2371.33	593.837	593.84	2371.31	593.836	0.0185	1.95654e-09	52.466	19.016	0.9991	0	1	0	161	180	0	20K(28.0313), 2K(28.0313), 6K(28.0313), 8D(84.1054)																		0	AGH36408.1	AGH36408.1 outer membrane protein CarO [Acinetobacter baumannii D1279779]	AGH36408.1 outer membrane protein CarO [Acinetobacter baumannii D1279779]	AGH36408.1 outer membrane protein CarO [Acinetobacter baumannii D1279779]		[iF, iY, b2-NH3, b6, b10+++, b11+++, b12++, b12+++, b12++-H2O-NH3, b13+++, b14++, b14+++, b15++, b16+++, b19++++-H2O, y1, y2, y3, y4, y5, y6, y6++, y7, y8, y12++-NH3, y14+++, y15+++-H2O, y19+++, y19+++-H2O, rK, rK, Prec-++++]	[120.0802, 136.0751, 197.1279, 751.4119, 416.9092, 449.2631, 754.9166, 503.6144, 737.395, 541.3062, 839.9693, 560.3137, 913.4887, 628.3448, 545.8054, 175.1432, 272.1962, 343.2334, 490.3017, 547.3228, 694.3882, 347.6993, 751.4119, 864.4968, 646.3558, 541.3062, 587.347, 772.4285, 766.4198, 129.1017, 129.1017, 593.8391]	[266111.1, 105497.9, 33393.7, 286781.2, 22571.7, 21396.4, 62141.3, 65965.6, 37704.3, 28383.8, 74848.9, 95631.5, 21744.6, 15903.2, 24442.2, 26225.9, 116060.3, 70205.6, 73750.1, 309166.9, 101652.2, 21903.1, 286781.2, 37894.2, 19714.1, 28383.8, 16505.4, 22528.5, 23777, 73188.2, 73188.2, 248430.8]	AETMA	FIXED_ALL	HCD	4	1	1	AETMA(H)
20250128_KT-10169_D12_A4.20520.20520.4	F:\ALL_C_TAILS\FINAL_PAPER_SORTED_DATA_10_08_2025\D1279779_AETMA_ETHANOLAMINE_DOUBLE_LAEBLLING_FINAL_4452_MSPF-KT-10169\Searches\FINAL\AETMA\Percolator_search\VARIABLE\AETMA_HCD_4\interact-20250128_KT-10169_D12_A4.pep.xml	GKTWLMDQFYESVPFR	GKTWLMD[199]QFYE[213]SVPFR	YMWGGVGR.GKTWLMDQFYESVPFR.RKTRMHFH	R	R	16	4	2907.12	2200.2	2200.2	551.057	551.058	2199.2	550.808	0.9997	1.53227	15.2	12.758	0.7786	0.00117489	2	0	82	97	0	11E(84.1054), 2K(28.0313), 7D(84.1054)																		0	AGH35473.1	AGH35473.1 ATPase [Acinetobacter baumannii D1279779]	AGH35473.1 ATPase [Acinetobacter baumannii D1279779]	AGH35473.1 ATPase [Acinetobacter baumannii D1279779]		[iF, iW, iY, b2-NH3, b5, b5-NH3, b6, b6++++, y1, y3, y5, y6++++-NH3, y8++-H2O-NH3, y15++++, rK, rW, Prec-++++]	[120.0802, 159.0911, 136.0751, 197.1277, 614.3638, 597.3287, 745.4017, 187.1073, 175.1183, 419.2393, 605.3396, 201.1225, 547.2867, 536.5433, 129.1016, 130.0646, 550.8157]	[118714.9, 25805.2, 91464.2, 20618.4, 39066.2, 24177.8, 22907.6, 13421.5, 60626.5, 54648.7, 76660, 45682.7, 16317.6, 19797.1, 58832.4, 9851.9, 51984.4]	AETMA	VARIABLE	HCD	4	2	2	AETMA(H)
20250128_KT-10169_D12_A4.08201.08201.3	F:\ALL_C_TAILS\FINAL_PAPER_SORTED_DATA_10_08_2025\D1279779_AETMA_ETHANOLAMINE_DOUBLE_LAEBLLING_FINAL_4452_MSPF-KT-10169\Searches\FINAL\AETMA\Percolator_search\FIXED_ALL\AETMA_HCD_4\interact-20250128_KT-10169_D12_A4.pep.xml	GKVFTKYIR	GKVFTKYIR	KAKQDASR.GKVFTKYIR.EIVTAAKL	R	E	9	3	1390.74	1166.71	1166.72	389.912	389.913	1166.72	389.913	0.0003	5.34649e-06	46.388	18.583	0.9998	0	2	0	22	30	0	2K(28.0313), 6K(28.0313)																		0	AGH35382.1	AGH35382.1 hypothetical protein ABD1_14960 [Acinetobacter baumannii D1279779]	AGH35382.1 hypothetical protein ABD1_14960 [Acinetobacter baumannii D1279779]	AGH35382.1 hypothetical protein ABD1_14960 [Acinetobacter baumannii D1279779]		[iI, iF, iY, b2, b2-NH3, b3, b4, b5, b5++, b5-H2O, b6, b6++, b6++-H2O, b7, b7++, b8++, y1, y1-NH3, y2, y2-NH3, y3, y3-NH3, y4, y4++, y5, y5++, y5++-H2O, y5-NH3, y6, y6++, y6++-H2O, y6-NH3, y7++, y7++-H2O, y7++-NH3, y8+++, rK, rK, rK, rK, rK, rK, Prec-+++, Prec-+++-H2O, Prec-+++-H2O-NH3, Prec-+++-NH3]	[86.096, 120.0804, 136.0753, 214.1544, 197.1279, 313.2225, 460.2903, 561.3375, 281.1715, 543.3271, 717.463, 359.2356, 350.2292, 880.527, 440.7675, 497.3079, 175.1184, 158.0919, 288.2023, 271.1757, 451.2651, 434.2394, 607.3902, 304.1994, 708.4371, 354.7228, 345.7171, 691.4105, 855.5087, 428.2567, 419.2536, 838.482, 477.7906, 468.7844, 469.2877, 370.901, 84.0804, 84.0804, 112.075, 112.075, 129.1019, 129.1019, 389.9124, 383.9086, 378.2334, 384.243]	[268316.4, 300203.5, 260625.7, 86780.6, 831506.6, 157068.7, 142238.9, 54207.8, 11613.1, 61284, 31104.8, 517755, 33022.3, 16005.1, 275043.2, 137729, 669882.7, 127178.2, 158008.9, 43750.4, 516557.8, 30442.4, 97171.8, 85549.3, 98854.9, 90068.7, 20238, 20399.5, 22755.5, 295632.9, 29186.8, 16854.3, 690342.2, 27561.1, 13913.7, 115961.4, 131970.5, 131970.5, 10957.9, 10957.9, 31377.3, 31377.3, 6990530, 257523, 92986.3, 168070.9]	AETMA	FIXED_ALL	HCD	4	0	0	AETMA(H)
20250128_KT-10169_D12_A4.21877.21877.5	F:\ALL_C_TAILS\FINAL_PAPER_SORTED_DATA_10_08_2025\D1279779_AETMA_ETHANOLAMINE_DOUBLE_LAEBLLING_FINAL_4452_MSPF-KT-10169\Searches\FINAL\AETMA\Percolator_search\VARIABLE\AETMA_HCD_4\interact-20250128_KT-10169_D12_A4.pep.xml	GKVTPKGETQLTPEEKLLR	GKVTPKGETQLTPE[213]EKLLR	VTAGDILV.GKVTPKGETQLTPEEKLLR.AIFGEKAA	V	A	19	5	3075.25	2291.39	2291.39	459.285	459.284	2291.39	459.286	-0.0085	2.46315	16.029	16.029	0.6789	0.00117489	1	0	894	912	0	14E(84.1054), 16K(28.0313), 2K(28.0313), 6K(28.0313)																		0	AGH34155.1	AGH34155.1 DNA-directed RNA polymerase beta subunit [Acinetobacter baumannii D1279779]	AGH34155.1 DNA-directed RNA polymerase beta subunit [Acinetobacter baumannii D1279779]	AGH34155.1 DNA-directed RNA polymerase beta subunit [Acinetobacter baumannii D1279779]		[b2, b2-NH3, b3-NH3, b4-NH3, b7++-H2O-NH3, b9++-NH3, b10++, b13++++, b14++++-NH3, b15+++-H2O, b16++++-H2O, b17+++++-H2O, y1, y1-NH3, y2, y3, y16+++++, rQ, rK, rK, rK]	[214.1541, 197.1275, 296.1961, 397.2433, 345.224, 469.2792, 541.819, 349.2073, 398.2443, 573.3442, 469.2792, 398.2443, 175.1182, 158.092, 288.2021, 401.2864, 396.8364, 129.0654, 129.1015, 129.1015, 129.1015]	[32799.4, 36763.7, 10720, 10118.9, 12174.5, 6543.4, 14313.8, 10636.8, 18839.4, 6174.4, 6543.4, 18839.4, 45302, 7672.8, 37153.1, 68033, 5024.2, 9504.8, 18650.6, 18650.6, 18650.6]	AETMA	VARIABLE	HCD	4	1	3	AETMA(H)
20250128_KT-10169_D12_A2.37680.37680.3	F:\ALL_C_TAILS\FINAL_PAPER_SORTED_DATA_10_08_2025\D1279779_AETMA_ETHANOLAMINE_DOUBLE_LAEBLLING_FINAL_4452_MSPF-KT-10169\Searches\FINAL\AETMA\Percolator_search\FIXED_ALL\AETMA_HCD_2\interact-20250128_KT-10169_D12_A2.pep.xml	GLAALIDGLWLR	GLAALIDGLWLR	QQASVAAR.GLAALIDGLWLR.GSLSRHNE	R	G	12	3	4809.64	1380.86	1380.86	461.294	461.293	1380.86	461.294	-0.0046	0.0401811	28.716	20.123	0.9836	0	2	0	157	168	0	7D(84.1054)																		0	AGH34771.1	AGH34771.1 transcriptional regulator of bet genes [Acinetobacter baumannii D1279779]	AGH34771.1 transcriptional regulator of bet genes [Acinetobacter baumannii D1279779]	AGH34771.1 transcriptional regulator of bet genes [Acinetobacter baumannii D1279779]		[iW, b2, b3, b4, y1, y1-NH3, y2, y3, y3++-NH3, y4, y5, y7++-H2O-NH3, y10++, rW, Prec-+++]	[159.0912, 171.1122, 242.1493, 313.1857, 175.1183, 158.0919, 288.2029, 474.2786, 229.1293, 587.3677, 644.3851, 461.287, 606.3836, 130.0646, 461.287]	[3829.6, 21419.5, 10856.3, 3257, 26044.9, 3774, 3132.1, 4263.9, 2085.7, 4728.2, 9755.9, 25446.7, 4079.5, 2287.2, 25446.7]	AETMA	FIXED_ALL	HCD	2	1	1	AETMA(H)
20250128_KT-10169_D12_A2.47350.47350.6	F:\ALL_C_TAILS\FINAL_PAPER_SORTED_DATA_10_08_2025\D1279779_AETMA_ETHANOLAMINE_DOUBLE_LAEBLLING_FINAL_4452_MSPF-KT-10169\Searches\FINAL\AETMA\Percolator_search\VARIABLE\AETMA_HCD_2\interact-20250128_KT-10169_D12_A2.pep.xml	GLDNVILTPHVGGSTMEAQANIGLEVAEKFVAYS	GLD[199]NVILTPHVGGSTME[213]AQANIGLE[213]VAE[213]KFVAYS	EEFQSPLR.GLDNVILTPHVGGSTMEAQANIGLEVAEKFVAYS.DKGMTLSA	R	D	34	6	5946.71	3894.21	3894.22	650.042	650.044	3894.23	650.045	-0.0073	0.648698	18.978	16.464	0.5898	0.000667223	1	0	284	317	0	17E(84.1054), 25E(84.1054), 28E(84.1054), 29K(28.0313), 3D(84.1054)																		0	AGH36921.1	AGH36921.1 D-3-phosphoglycerate dehydrogenase [Acinetobacter baumannii D1279779]	AGH36921.1 D-3-phosphoglycerate dehydrogenase [Acinetobacter baumannii D1279779]	AGH36921.1 D-3-phosphoglycerate dehydrogenase [Acinetobacter baumannii D1279779]		[iH, iF, iY, b2, b6+++++-H2O-NH3, b11++-H2O-NH3, b12++, b12++-NH3, b14+++-H2O, b14++-NH3, b15++, b15+++-NH3, b16+++++-H2O-NH3, b16++-NH3, b17+++, b19+++-H2O-NH3, b22+++-H2O, b26++++-H2O, b26++++++-NH3, b27++++, b28++++++-NH3, b33++++++-NH3, y16+++-H2O-NH3, y16+++-NH3, y22++++-H2O-NH3, y24++++, y26++++-H2O, y26++++-H2O-NH3, y28+++++-NH3, y31++++-H2O, y31+++++-H2O, y31++++-NH3, y31+++++-NH3, y33+++++, y33++++++, rQ, rK, Prec-++++++]	[110.0708, 120.0804, 136.0753, 171.112, 133.0859, 604.8641, 650.8804, 642.384, 476.2686, 714.4106, 773.4321, 510.2897, 329.1823, 830.457, 630.6889, 685.3754, 790.4504, 713.6703, 476.2686, 735.9119, 523.6349, 629.711, 634.049, 640.035, 640.8705, 688.6584, 742.6591, 738.4221, 637.3649, 877.7482, 702.3977, 877.9973, 702.5982, 768.445, 640.5488, 129.0652, 129.1019, 650.0471]	[9903.3, 37524.9, 27209.3, 5674.8, 1670.5, 3168.9, 17084, 4662.4, 2460.1, 14483, 4432.9, 3481.5, 7302.6, 3645.8, 4053.9, 4329.8, 5124.5, 4605.5, 2460.1, 10875, 3738.3, 3136.7, 3167.7, 3004.1, 4430.2, 3446.3, 4030.3, 6862.1, 6756.7, 6965.5, 16010, 10923.1, 23341.4, 3926.8, 2335.6, 2052.2, 4027.8, 6463.5]	AETMA	VARIABLE	HCD	2	4	4	AETMA(H)
20250128_KT-10169_D12_A4.18909.18909.3	F:\ALL_C_TAILS\FINAL_PAPER_SORTED_DATA_10_08_2025\D1279779_AETMA_ETHANOLAMINE_DOUBLE_LAEBLLING_FINAL_4452_MSPF-KT-10169\Searches\FINAL\AETMA\Percolator_search\FIXED_ALL\AETMA_HCD_4\interact-20250128_KT-10169_D12_A4.pep.xml	GLDTISVTGNILR	GLDTISVTGNILR	YTLERVVR.GLDTISVTGNILR.DYLTDLFP	R	D	13	3	2700.43	1441.86	1441.86	481.627	481.628	1441.86	481.628	-0.0006	7.0424e-06	51.655	21.994	0.9996	0	2	0	538	550	0	3D(84.1054)																		0	AGH36351.1	AGH36351.1 isocitrate dehydrogenase [Acinetobacter baumannii D1279779]	AGH36351.1 isocitrate dehydrogenase [Acinetobacter baumannii D1279779]	AGH36351.1 isocitrate dehydrogenase [Acinetobacter baumannii D1279779]		[b2, b3, b4, b5, b6, b6++, b6-H2O, b6++-H2O, b7, b8++-H2O, y1, y1-NH3, y2, y2-NH3, y3, y4, y4++-NH3, y5, y5-NH3, y6, y6++, y6-H2O, y6-NH3, y7, y7-H2O, y7++-H2O, y7-NH3, y8, y8-H2O, y8-NH3]	[171.112, 370.2429, 471.2914, 584.3759, 671.4064, 336.2066, 653.3967, 327.2018, 770.4743, 427.2614, 175.1182, 158.0921, 288.2024, 271.1766, 401.2862, 515.3292, 249.659, 572.35, 555.3232, 673.3979, 337.2027, 655.3895, 656.371, 772.4647, 754.4532, 377.7301, 755.4435, 859.4973, 841.4875, 842.4792]	[74273, 26351.1, 79868.6, 47731.3, 126677.6, 21143.7, 77314.2, 39251, 78081.5, 20360.4, 196627.8, 24001.4, 107809.1, 28062.2, 62888.3, 177395.6, 27681.3, 685888.4, 62402, 1008887.2, 72066.5, 20646.5, 65131.3, 182049.1, 23601.5, 19779.1, 23618.2, 277424.9, 53070.8, 41632]	AETMA	FIXED_ALL	HCD	4	1	1	AETMA(H)
20250128_KT-10169_D12_A4.05711.05711.3	F:\ALL_C_TAILS\FINAL_PAPER_SORTED_DATA_10_08_2025\D1279779_AETMA_ETHANOLAMINE_DOUBLE_LAEBLLING_FINAL_4452_MSPF-KT-10169\Searches\FINAL\AETMA\Percolator_search\FIXED_ALL\AETMA_HCD_4\interact-20250128_KT-10169_D12_A4.pep.xml	GLGAGANPEVGQVAAEESR	GLGAGANPEVGQVAAEESR	QLGEQSTR.GLGAGANPEVGQVAAEESR.EIIRQHLE	R	E	19	3	1134.45	2063.19	2063.2	688.738	688.739	2063.2	688.74	-0.0009	1.84122e-05	37.771	26.644	0.9984	0	2	0	74	92	0	16E(84.1054), 17E(84.1054), 9E(84.1054)																		0	AGH37109.1	AGH37109.1 cell division protein FtsZ [Acinetobacter baumannii D1279779]	AGH37109.1 cell division protein FtsZ [Acinetobacter baumannii D1279779]	AGH37109.1 cell division protein FtsZ [Acinetobacter baumannii D1279779]		[b2, b3, b4, b5, b6, b7, b7-NH3, b9++-H2O, b9-H2O-NH3, b12++, b13++, b13+++-H2O, b13++-NH3, b15++, y1, y2, y4, y11+++, y18+++-H2O-NH3, rQ, Prec-+++]	[171.1121, 228.1335, 299.1706, 356.1916, 427.2293, 541.2712, 524.2462, 417.2274, 816.4384, 568.3087, 617.8462, 406.2244, 609.3273, 688.8843, 175.1182, 262.1503, 688.4515, 476.3094, 658.0463, 129.0652, 688.7372]	[82873, 100472.7, 51331.5, 18005.8, 25954.1, 23870.1, 30590.1, 16540.7, 4906.5, 5009.9, 11384, 6813.4, 3895.7, 4764, 11226, 15639.6, 37817.2, 2654.9, 3528, 8105, 43125.6]	AETMA	FIXED_ALL	HCD	4	3	3	AETMA(H)
20250128_KT-10169_D12_A3.35048.35048.3	F:\ALL_C_TAILS\FINAL_PAPER_SORTED_DATA_10_08_2025\D1279779_AETMA_ETHANOLAMINE_DOUBLE_LAEBLLING_FINAL_4452_MSPF-KT-10169\Searches\FINAL\AETMA\Percolator_search\Fixed_D\AETMA_HCD_3\interact-20250128_KT-10169_D12_A3.pep.xml	GLGAGANPEVGQVAAEESREIIR	GLGAGANPE[213]VGQVAAEESREIIR	QLGEQSTR.GLGAGANPEVGQVAAEESREIIR.QHLEGTDM	R	Q	23	3	4597.56	2406.3	2406.3	803.106	803.107	2406.3	803.107	0.0024	0.127068	16.446	13.544	0.6914	0.000839396	2	1	74	96	0	9E(84.1054)																		0	AGH37109.1	AGH37109.1 cell division protein FtsZ [Acinetobacter baumannii D1279779]	AGH37109.1 cell division protein FtsZ [Acinetobacter baumannii D1279779]	AGH37109.1 cell division protein FtsZ [Acinetobacter baumannii D1279779]		[b2, b3, b11, b15++-H2O-NH3, b17++-NH3, y1, y22+++, rR, Prec-+++-H2O-NH3]	[171.1122, 228.1341, 1007.5576, 671.3774, 809.4195, 175.1182, 784.0867, 115.0862, 791.4196]	[11220.8, 8814.3, 9546.6, 6802.9, 8054.8, 25129.1, 7728.4, 3967.1, 6912.6]	AETMA	Fixed_D	HCD	3	1	4	AETMA(H)
20250128_KT-10169_D12_A2.48579.48579.2	F:\ALL_C_TAILS\FINAL_PAPER_SORTED_DATA_10_08_2025\D1279779_AETMA_ETHANOLAMINE_DOUBLE_LAEBLLING_FINAL_4452_MSPF-KT-10169\Searches\FINAL\AETMA\Percolator_search\FIXED_ALL\AETMA_HCD_2\interact-20250128_KT-10169_D12_A2.pep.xml	GLGLFMGGYYTAVISR		IILLVFFR.GLGLFMGGYYTAVISR.SLVFSIRQ	R	S	16	2	6105.1	1705.92	1705.91	853.966	853.961	1703.87	852.942	2.0372	0.259727	20.119	16.381	0.6983	0.00121212	2	0	73	88	0																			0	AGH35449.1	AGH35449.1 lipid ABC transporter membrane/ATP-binding protein [Acinetobacter baumannii D1279779]	AGH35449.1 lipid ABC transporter membrane/ATP-binding protein [Acinetobacter baumannii D1279779]	AGH35449.1 lipid ABC transporter membrane/ATP-binding protein [Acinetobacter baumannii D1279779]		[iM, iF, iY, b2, b3, b4++, y1, y2, y4, y5, y14++-H2O-NH3, Prec-++-H2O-NH3]	[104.0522, 120.08, 136.0749, 171.112, 228.1332, 171.112, 175.118, 262.149, 474.3018, 545.3392, 750.364, 835.4373]	[3550.7, 30544.6, 28125.8, 5339.9, 5893, 5339.9, 26663, 2913.5, 9733.6, 16057, 7929, 4671.2]	AETMA	FIXED_ALL	HCD	2	0	0	AETMA(H)
20250128_KT-10169_D12_A3.51277.51277.2	F:\ALL_C_TAILS\FINAL_PAPER_SORTED_DATA_10_08_2025\D1279779_AETMA_ETHANOLAMINE_DOUBLE_LAEBLLING_FINAL_4452_MSPF-KT-10169\Searches\FINAL\AETMA\Percolator_search\Fixed_D\AETMA_HCD_3\interact-20250128_KT-10169_D12_A3.pep.xml	GLGNQEAFCSCSHGAGR	GLGNQEAFCSCSHGAGR	GAKSFIVR.GLGNQEAFCSCSHGAGR.VMSRTEAK	R	V	17	2	6671.99	1807.73	1807.73	904.87	904.873	1806.75	904.384	0.9796	0.0375405	12.202	0	0.9321	0.000299581	2	0	339	355	0	11C(57.0214), 9C(57.0214)																		0	AGH36153.1	AGH36153.1 RtcB protein [Acinetobacter baumannii D1279779]	AGH36153.1 RtcB protein [Acinetobacter baumannii D1279779]	AGH36153.1 RtcB protein [Acinetobacter baumannii D1279779]		[iE, iH, iF, b2, b3, b7++-H2O-NH3, y1, rQ]	[102.0541, 110.0706, 120.0802, 171.1122, 228.1332, 318.1449, 175.1183, 129.0652]	[1639.5, 20141.1, 56383, 7336.1, 5369.1, 4014.4, 14217.3, 7808.9]	AETMA	Fixed_D	HCD	3	0	1	AETMA(H)
20250128_KT-10169_D12_A1.27917.27917.2	F:\ALL_C_TAILS\FINAL_PAPER_SORTED_DATA_10_08_2025\D1279779_AETMA_ETHANOLAMINE_DOUBLE_LAEBLLING_FINAL_4452_MSPF-KT-10169\Searches\FINAL\AETMA\Percolator_search\VARIABLE\AETMA_HCD_1\interact-20250128_KT-10169_D12_A1.pep.xml	GLGSGGSIRSSYSR		RSGGGGGG.GLGSGGSIRSSYSR.FSSSGGGG	G	F	14	2	3743.09	1382.68	1382.68	692.347	692.347	1382.69	692.352	-0.01	0.00147488	20.963	13.785	0.5612	0.000682245	1	1	21	34	0																			0	sp|P35527|K1C9_HUMAN	P35527	K1C9_HUMAN	Keratin, type I cytoskeletal 9		[iY, b2, b3, b4, b4-H2O, b6, b8++, b10-NH3, b11-NH3, b11++-NH3, y1, y8, y8++-H2O, y8-NH3, y8++-NH3, y10, y10++, y12++, y13, y13++, y13++-H2O, rR, Prec-++-NH3]	[136.0753, 171.1123, 228.134, 315.166, 297.1553, 429.21, 315.166, 855.4208, 942.4546, 471.7288, 175.1185, 955.491, 469.242, 938.4658, 469.7403, 1069.5349, 535.2711, 607.3066, 1326.6862, 663.8478, 654.8416, 115.0861, 683.8381]	[70959, 17458.2, 29333.6, 23141.9, 12285.2, 29273.6, 23141.9, 11575.2, 50077.4, 14065.5, 60643.5, 65153, 16775.7, 53515.5, 10404.1, 85289.6, 12490.6, 34192.7, 24844.8, 96633.5, 12253.1, 17211.4, 14816.3]	AETMA	VARIABLE	HCD	1	0	0	AETMA(H)
20250128_KT-10169_D12_A1.28234.28234.2	F:\ALL_C_TAILS\FINAL_PAPER_SORTED_DATA_10_08_2025\D1279779_AETMA_ETHANOLAMINE_DOUBLE_LAEBLLING_FINAL_4452_MSPF-KT-10169\Searches\FINAL\AETMA\Percolator_search\VARIABLE\AETMA_HCD_1\interact-20250128_KT-10169_D12_A1.pep.xml	GLIGKPTELLLR	GLIGKPTE[213]LLLR	IRHWEADR.GLIGKPTELLLR.ALYKEHVQ	R	A	12	2	3780.65	1420.96	1420.97	711.49	711.491	1420.95	711.482	0.0172	5.69105	11.092	11.072	0.5483	0.000845881	2	0	91	102	0	5K(28.0313), 8E(84.1054)																		0	AGH34927.1	AGH34927.1 hypothetical protein ABD1_10370 [Acinetobacter baumannii D1279779]	AGH34927.1 hypothetical protein ABD1_10370 [Acinetobacter baumannii D1279779]	AGH34927.1 hypothetical protein ABD1_10370 [Acinetobacter baumannii D1279779]		[b2, b4++, y1, y1-NH3, rK]	[171.1123, 171.1123, 175.1183, 158.0916, 129.1018]	[11312.5, 11312.5, 46484, 11403.2, 49500.6]	AETMA	VARIABLE	HCD	1	1	1	AETMA(H)
20250128_KT-10169_D12_A3.05369.05369.3	F:\ALL_C_TAILS\FINAL_PAPER_SORTED_DATA_10_08_2025\D1279779_AETMA_ETHANOLAMINE_DOUBLE_LAEBLLING_FINAL_4452_MSPF-KT-10169\Searches\FINAL\AETMA\Percolator_search\FIXED_ALL\AETMA_HCD_3\interact-20250128_KT-10169_D12_A3.pep.xml	GLKENVVVGR	GLKENVVVGR	TGKEDDLR.GLKENVVVGR.LIPAGTGL	R	L	10	3	1084.35	1181.76	1181.76	394.926	394.928	1181.76	394.928	0.0003	0.0343317	32.921	24.358	0.9718	0	2	0	1342	1351	0	3K(28.0313), 4E(84.1054)																		0	AGH34156.1	AGH34156.1 DNA-directed RNA polymerase beta' subunit [Acinetobacter baumannii D1279779]	AGH34156.1 DNA-directed RNA polymerase beta' subunit [Acinetobacter baumannii D1279779]	AGH34156.1 DNA-directed RNA polymerase beta' subunit [Acinetobacter baumannii D1279779]		[iL, b2++, b3, y1, y1-NH3, y2, y2-NH3, y3, y3-NH3, y4, y4-NH3, y5, y6, rK, Prec-+++-H2O-NH3]	[86.0956, 86.0593, 327.2379, 175.1178, 158.0914, 232.1392, 215.1125, 331.2069, 314.1816, 430.2751, 413.2456, 529.3422, 643.3842, 129.1014, 383.2511]	[67650, 3570.9, 48265.2, 148943.9, 30957, 41614.6, 25020.9, 170492.6, 11906.5, 139609.8, 24674.4, 29284.4, 105497.4, 19297.2, 16942]	AETMA	FIXED_ALL	HCD	3	1	1	AETMA(H)
20250128_KT-10169_D12_A4.10047.10047.4	F:\ALL_C_TAILS\FINAL_PAPER_SORTED_DATA_10_08_2025\D1279779_AETMA_ETHANOLAMINE_DOUBLE_LAEBLLING_FINAL_4452_MSPF-KT-10169\Searches\FINAL\AETMA\Percolator_search\FIXED_ALL\AETMA_HCD_4\interact-20250128_KT-10169_D12_A4.pep.xml	GLKPIVIINKVDKPSAR	GLKPIVIINKVDKPSAR	VTQKAFAR.GLKPIVIINKVDKPSAR.PDWVIDQV	R	P	17	4	1582.47	2015.33	2015.34	504.84	504.841	2015.33	504.841	0.0004	8.27905e-05	21.496	9.862	0.946	0.000712758	1	0	128	144	0	10K(28.0313), 12D(84.1054), 13K(28.0313), 3K(28.0313)																		0	AGH36664.1	AGH36664.1 GTP-binding elongation factor family protein [Acinetobacter baumannii D1279779]	AGH36664.1 GTP-binding elongation factor family protein [Acinetobacter baumannii D1279779]	AGH36664.1 GTP-binding elongation factor family protein [Acinetobacter baumannii D1279779]		[b2, b3, b5, b6, b7, y1, y4, y4-NH3, rK, rK, rK, Prec-++++]	[171.1121, 327.2371, 537.3745, 636.4417, 749.5267, 175.1179, 430.2397, 413.2189, 129.1017, 129.1017, 129.1017, 504.8393]	[32797, 31360.2, 56636.3, 85098.2, 45534.8, 69512.3, 99862.6, 21561.2, 39761.1, 39761.1, 39761.1, 166595.5]	AETMA	FIXED_ALL	HCD	4	1	1	AETMA(H)
20250128_KT-10169_D12_A4.11008.11008.3	F:\ALL_C_TAILS\FINAL_PAPER_SORTED_DATA_10_08_2025\D1279779_AETMA_ETHANOLAMINE_DOUBLE_LAEBLLING_FINAL_4452_MSPF-KT-10169\Searches\FINAL\AETMA\Percolator_search\FIXED_ALL\AETMA_HCD_4\interact-20250128_KT-10169_D12_A4.pep.xml	GLKTTYYLR	GLKTTYYLR	TYKMAWLR.GLKTTYYLR.ALGATSAE	R	A	9	3	1691.83	1141.65	1141.65	381.556	381.557	1141.65	381.557	-0.0009	0.00561405	42.446	28.592	0.989	0	2	0	866	874	0	3K(28.0313)																		0	AGH34590.1	AGH34590.1 ribonucleoside-diphosphate reductase, alpha subunit [Acinetobacter baumannii D1279779]	AGH34590.1 ribonucleoside-diphosphate reductase, alpha subunit [Acinetobacter baumannii D1279779]	AGH34590.1 ribonucleoside-diphosphate reductase, alpha subunit [Acinetobacter baumannii D1279779]		[iL, iY, b2, b2++, b3, b4, b4-H2O, b4++-H2O-NH3, b5, b5-H2O, b5++-H2O, b5+++-H2O, b6, b6-H2O, y1, y1-NH3, y2, y2-NH3, y3, y3++, y3-NH3, y4, y7++, y8++, rK, rK, rK, Prec-+++]	[86.0959, 136.0752, 171.1125, 86.0595, 327.2382, 428.2848, 410.275, 197.1276, 529.3322, 511.3219, 256.1652, 171.1125, 692.3949, 674.3817, 175.1183, 158.0919, 288.2021, 271.1755, 451.2647, 226.1364, 434.2378, 614.3261, 486.7784, 543.3232, 84.0803, 112.0753, 129.1017, 381.5602]	[187980.5, 429581.2, 18280.4, 15239.6, 36797, 34107.9, 25784.1, 39858.8, 67842.5, 50660.7, 15262, 18280.4, 18904.8, 15244, 269616, 34287.6, 195017.1, 50625, 251658.2, 7366.2, 23490.5, 71926.9, 23434.8, 8325, 37850.7, 7498, 25718.3, 28683.3]	AETMA	FIXED_ALL	HCD	4	0	0	AETMA(H)
20250128_KT-10169_D12_A1.28455.28455.2	F:\ALL_C_TAILS\FINAL_PAPER_SORTED_DATA_10_08_2025\D1279779_AETMA_ETHANOLAMINE_DOUBLE_LAEBLLING_FINAL_4452_MSPF-KT-10169\Searches\FINAL\AETMA\Percolator_search\Fixed_E\AETMA_HCD_1\interact-20250128_KT-10169_D12_A1.pep.xml	GLLSIMSTDGR		YATREGNR.GLLSIMSTDGR.FRMNLPSE	R	F	11	2	3809.27	1148.58	1148.58	575.299	575.299	1148.59	575.3	-0.0019	0.000803814	32.036	16.292	0.9841	0	2	0	396	406	0																			0	AGH36430.1	AGH36430.1 translocation protein TolB [Acinetobacter baumannii D1279779]	AGH36430.1 translocation protein TolB [Acinetobacter baumannii D1279779]	AGH36430.1 translocation protein TolB [Acinetobacter baumannii D1279779]		[iD, iI, iL, iM, b2, b2++, b3, b4, b4-H2O, b5-H2O, b6-H2O, b6++-H2O, b7-H2O, b10++, y1, y1-NH3, y2, y2-NH3, y3, y3-H2O, y3-H2O-NH3, y3-NH3, y4, y4++-NH3, y5, y5-NH3, y6, y6-H2O, y7, y8, y8-H2O, y9, Prec-++-H2O]	[88.039, 86.096, 86.096, 104.0525, 171.1125, 86.0596, 284.1966, 371.2286, 353.2181, 466.3017, 597.3465, 299.1705, 684.3749, 488.2541, 175.1186, 158.092, 232.1401, 215.1131, 347.1672, 329.1564, 312.1317, 330.1408, 448.2145, 216.0976, 535.2466, 518.2195, 666.2869, 648.2774, 779.3704, 866.4025, 848.3928, 979.4861, 566.2943]	[4993.3, 367060.5, 367060.5, 18643.3, 121317.7, 4271.8, 71975.8, 56698.4, 136465.1, 24035.7, 6386.6, 5229.7, 6709, 4230.8, 88378.1, 13664.5, 211722.4, 5959.3, 51068.7, 11335.2, 4614.4, 11639.4, 46010.3, 13743.3, 185273.5, 5906.1, 358528.6, 11555.6, 108377.9, 237460.5, 11902.3, 40464.4, 14652]	AETMA	Fixed_E	HCD	1	0	1	AETMA(H)
20250128_KT-10169_D12_A1.08559.08559.2	F:\ALL_C_TAILS\FINAL_PAPER_SORTED_DATA_10_08_2025\D1279779_AETMA_ETHANOLAMINE_DOUBLE_LAEBLLING_FINAL_4452_MSPF-KT-10169\Searches\FINAL\AETMA\Percolator_search\FIXED_ALL\AETMA_HCD_1\interact-20250128_KT-10169_D12_A1.pep.xml	GLLTTSR		NIIVADSR.GLLTTSR.EGLDESKK	R	E	7	2	1427.66	746.428	746.429	374.221	374.222	746.429	374.222	0.0003	0.423391	21.249	18.429	0.9343	0.0010699	2	0	224	230	0																			0	AGH36224.1	AGH36224.1 malic enzyme [Acinetobacter baumannii D1279779]	AGH36224.1 malic enzyme [Acinetobacter baumannii D1279779]	AGH36224.1 malic enzyme [Acinetobacter baumannii D1279779]		[iL, iT, b2, b2++, b3, y1, y1-NH3, y2, y2-H2O-NH3, y2-NH3, y3, y3-H2O, y3-H2O-NH3, y3-NH3, y4, y4-H2O, y4-H2O-NH3, y4-NH3, y5, y5-H2O, y5++-H2O, y5-H2O-NH3, y6++-H2O, Prec-++, Prec-++-H2O]	[86.0961, 74.0597, 171.1125, 86.0597, 284.1962, 175.1186, 158.0921, 262.1506, 227.1135, 245.1241, 363.1982, 345.1875, 328.1613, 346.1716, 464.2456, 446.2352, 429.2069, 447.2194, 577.3293, 559.3186, 280.1636, 542.2968, 336.7053, 374.2159, 365.2153]	[2400518.2, 40387, 514457.7, 14030.2, 38732.6, 479238.1, 130703.8, 129732.1, 13876.1, 172110.7, 558016.3, 41397.4, 31283.3, 90279.8, 1443230.9, 91452.1, 11217.9, 52468.6, 1138231, 257212.9, 44119.7, 18243.6, 18394, 12923, 26634.5]	AETMA	FIXED_ALL	HCD	1	0	0	AETMA(H)
20250128_KT-10169_D12_A2.13385.13385.4	F:\ALL_C_TAILS\FINAL_PAPER_SORTED_DATA_10_08_2025\D1279779_AETMA_ETHANOLAMINE_DOUBLE_LAEBLLING_FINAL_4452_MSPF-KT-10169\Searches\FINAL\AETMA\Percolator_search\Fixed_E\AETMA_HCD_2\interact-20250128_KT-10169_D12_A2.pep.xml	GLMAKPDGSIIETPIKANFR	GLMAKPDGSIIE[297]TPIKANFR	IRQLAGMR.GLMAKPDGSIIETPIKANFR.EGLTVLQY	R	E	20	4	1937.45	2381.43	2381.44	596.366	596.366	2381.43	596.366	0.0022	4.84218	13.366	12.992	0.7554	0.000965997	2	0	750	769	0	12E(84.1054), 16K(28.0313), 5K(28.0313)																		0	AGH34156.1	AGH34156.1 DNA-directed RNA polymerase beta' subunit [Acinetobacter baumannii D1279779]	AGH34156.1 DNA-directed RNA polymerase beta' subunit [Acinetobacter baumannii D1279779]	AGH34156.1 DNA-directed RNA polymerase beta' subunit [Acinetobacter baumannii D1279779]		[iF, b2, b5, b5-NH3, b11++, b14+++, b15+++-H2O-NH3, y1, y7, y7++, y8, y8++, y13+++, y15+++-H2O, y18++++-H2O, rK, rK, Prec-++++]	[120.0803, 171.112, 529.3159, 512.2844, 556.3206, 508.2876, 534.3174, 175.1184, 873.5302, 437.2687, 974.5737, 487.7926, 519.9814, 584.6799, 528.3137, 129.1019, 129.1019, 575.3352]	[28386.4, 16346.9, 27724.3, 8380.3, 13132.1, 10851.2, 8639.8, 34349.3, 21553.4, 15508.7, 26209.9, 23196.8, 9770.1, 15249.1, 16144.9, 24691.8, 24691.8, 12179.6]	AETMA	Fixed_E	HCD	2	1	2	AETMA(H)
20250128_KT-10169_D12_A4.20297.20297.4	F:\ALL_C_TAILS\FINAL_PAPER_SORTED_DATA_10_08_2025\D1279779_AETMA_ETHANOLAMINE_DOUBLE_LAEBLLING_FINAL_4452_MSPF-KT-10169\Searches\FINAL\AETMA\Percolator_search\Fixed_E\AETMA_HCD_4\interact-20250128_KT-10169_D12_A4.pep.xml	GLMPNPKVGTVTPDVAGAVKNAK	GLMPNPKVGTVTPDVAGAVKNAK	LGTILGPR.GLMPNPKVGTVTPDVAGAVKNAK.SGQARYRV	R	S	23	4	2876.34	2347.33	2347.33	587.839	587.839	2347.33	587.84	-0.0026	0.000899655	23.7	14.823	0.8063	0.00103627	1	0	135	157	0	20K(28.0313), 23K(28.0313), 7K(28.0313)																		0	AGH34152.1	AGH34152.1 50S ribosomal protein L1 [Acinetobacter baumannii D1279779]	AGH34152.1 50S ribosomal protein L1 [Acinetobacter baumannii D1279779]	AGH34152.1 50S ribosomal protein L1 [Acinetobacter baumannii D1279779]		[b2, b3, b5++, b5++++, b9, b9++, y1, y7, y8, y8++, y9++, y10, y10++, y11, y11++, y11+++, y12++, y12++-NH3, y13++, y18+++, y19+++, y20+++, y20++++, y20+++-H2O, y21+++, y21++++, rK, rK, Prec-++++]	[171.112, 302.1529, 257.1313, 129.0654, 922.5326, 461.7702, 175.143, 743.4745, 814.5107, 407.7589, 457.294, 1028.6091, 514.8082, 1125.658, 563.3337, 375.8915, 613.8531, 605.3458, 663.3948, 612.7019, 650.7204, 683.0662, 512.5548, 677.0647, 726.7466, 545.3135, 129.1015, 129.1015, 587.8312]	[70311, 28675.4, 38582.8, 17315.1, 75517, 45623.8, 14409.4, 28870.7, 64100.8, 22050, 161174.3, 23327.9, 58458.1, 50497.1, 282123, 60638.5, 18512.2, 15873.3, 20056.1, 112920.7, 22549.6, 595248.9, 14675.5, 19929.5, 103958.2, 16642.9, 61420.5, 61420.5, 173814.5]	AETMA	Fixed_E	HCD	4	0	1	AETMA(H)
20250128_KT-10169_D12_A2.12833.12833.3	F:\ALL_C_TAILS\FINAL_PAPER_SORTED_DATA_10_08_2025\D1279779_AETMA_ETHANOLAMINE_DOUBLE_LAEBLLING_FINAL_4452_MSPF-KT-10169\Searches\FINAL\AETMA\Percolator_search\FIXED_ALL\AETMA_HCD_2\interact-20250128_KT-10169_D12_A2.pep.xml	GLMPNPKVGTVTPDVAGAVKNAKSGQAR	GLMPNPKVGTVTPDVAGAVKNAKSGQAR	LGTILGPR.GLMPNPKVGTVTPDVAGAVKNAKSGQAR.YRVDKAGI	R	Y	28	3	1868.74	2931.68	2931.69	978.235	978.237	2930.69	977.902	1.0046	3.5e-13	49.095	7.93	1	0	2	0	135	162	0	14D(84.1054), 20K(28.0313), 23K(28.0313), 7K(28.0313)																		0	AGH34152.1	AGH34152.1 50S ribosomal protein L1 [Acinetobacter baumannii D1279779]	AGH34152.1 50S ribosomal protein L1 [Acinetobacter baumannii D1279779]	AGH34152.1 50S ribosomal protein L1 [Acinetobacter baumannii D1279779]		[b2, b3, b5++, b7, b8, b9, b10, b10-H2O, b11, b12, b17++-NH3, b24++-NH3, y1, y5, y7, y8, y9, y10, y10++, y11, y12, y12-NH3, y13, y14, y16+++-H2O, y16++-H2O-NH3, y18++-H2O-NH3, y20++, y20++-H2O-NH3, y21++, y23++, y23+++, y25++, y25+++, y26+++, y27+++, y27+++-NH3, rK, rK, rK, Prec-+++, Prec-+++-NH3]	[171.1122, 302.153, 257.1312, 766.4266, 865.4942, 922.5189, 1023.5561, 1005.569, 1122.6256, 1223.6775, 865.4942, 1242.724, 175.1183, 518.2667, 745.4291, 859.4734, 1015.5972, 1114.6637, 557.8391, 1185.6957, 1242.724, 1225.6803, 1313.7582, 1412.8136, 564.3487, 837.4965, 937.5496, 1034.1069, 1016.5997, 1083.6251, 1210.2218, 807.1512, 1315.7662, 877.5182, 921.1914, 958.8776, 953.2036, 129.1018, 129.1018, 129.1018, 977.9007, 972.2259]	[3149.2, 3902.1, 4788.5, 18689, 25086.5, 7980.5, 2292.1, 19803.7, 5200.1, 8668.5, 25086.5, 10229.2, 7602, 2533.3, 2572.7, 8470, 9222.4, 5813.6, 2943.7, 3238.5, 10229.2, 3409.2, 12620.3, 2536.4, 3079.7, 5026.3, 2931.2, 3792.4, 4471.5, 2941.6, 4099.9, 4633.2, 9599.2, 16320.1, 3398.4, 1071465.2, 52701.4, 1580.3, 1580.3, 1580.3, 116770.7, 6224.3]	AETMA	FIXED_ALL	HCD	2	1	1	AETMA(H)
20250128_KT-10169_D12_A3.47155.47155.3	F:\ALL_C_TAILS\FINAL_PAPER_SORTED_DATA_10_08_2025\D1279779_AETMA_ETHANOLAMINE_DOUBLE_LAEBLLING_FINAL_4452_MSPF-KT-10169\Searches\FINAL\AETMA\Percolator_search\VARIABLE\AETMA_HCD_3\interact-20250128_KT-10169_D12_A3.pep.xml	GLMVPYIAAGDNLNLPFVGQLLR	GLMVPYIAAGD[199]NLNLPFVGQLLR	LSYVIYKR.GLMVPYIAAGDNLNLPFVGQLLR.GGGAFFIR	R	G	23	3	6060.32	2554.45	2554.45	852.491	852.49	2554.45	852.489	0.0031	3.68074	15.958	14.948	0.8707	0.000376152	2	0	339	361	0	11D(84.1054)																		0	AGH36860.1	AGH36860.1 glycerol-3-phosphate acyltransferase [Acinetobacter baumannii D1279779]	AGH36860.1 glycerol-3-phosphate acyltransferase [Acinetobacter baumannii D1279779]	AGH36860.1 glycerol-3-phosphate acyltransferase [Acinetobacter baumannii D1279779]		[iF, iY, b2, b3, b16++, b16++-H2O, b17++-NH3, b22++-H2O, y1, y1-NH3, y5, y6, y6+++, y8, y8++, y9, y16++-H2O, y17++-H2O-NH3, y18++-H2O-NH3, rQ]	[120.0802, 136.0751, 171.1121, 302.1523, 862.4777, 853.4734, 927.5063, 1182.1497, 175.1183, 158.0916, 586.363, 685.4276, 229.1534, 929.5551, 465.2793, 1042.6418, 882.5132, 930.5565, 1012.0797, 129.065]	[28728.1, 29360.5, 6337.8, 17596, 5473.1, 7924.4, 5812.7, 4784.9, 11228.7, 1604.7, 4047.2, 2461.6, 2075.4, 13277.8, 2448.3, 3485.8, 5922, 10407.4, 4390.6, 2609.5]	AETMA	VARIABLE	HCD	3	1	1	AETMA(H)
20250128_KT-10169_D12_A3.34266.34266.2	F:\ALL_C_TAILS\FINAL_PAPER_SORTED_DATA_10_08_2025\D1279779_AETMA_ETHANOLAMINE_DOUBLE_LAEBLLING_FINAL_4452_MSPF-KT-10169\Searches\FINAL\AETMA\Percolator_search\FIXED_ALL\AETMA_HCD_3\interact-20250128_KT-10169_D12_A3.pep.xml	GLNCMFTFMNTAR	GLNCMFTFMNTAR	YLIGPENR.GLNCMFTFMNTAR.IGTAVQGL	R	I	13	2	4504.51	1561.68	1561.68	781.848	781.85	1561.68	781.849	0.0009	8.35603e-08	36.812	7.99	0.9998	0	2	0	285	297	0	4C(57.0214)																		0	AGH36712.1	AGH36712.1 acyl-CoA dehydrogenase [Acinetobacter baumannii D1279779]	AGH36712.1 acyl-CoA dehydrogenase [Acinetobacter baumannii D1279779]	AGH36712.1 acyl-CoA dehydrogenase [Acinetobacter baumannii D1279779]		[iM, iF, b2, b3, b3-NH3, b4, b4-NH3, b5, b5-NH3, y1, y1-NH3, y2, y3, y4, y4-NH3, y5, y6, y6-NH3, y7, y8, y8-H2O, y8++-H2O, y8-NH3, y9, y9-H2O, y10, y10-NH3, y11, rC]	[104.052, 120.0798, 171.1118, 285.1544, 268.1273, 445.1847, 428.1573, 576.2257, 559.2, 175.1178, 158.0914, 246.1548, 347.2022, 461.245, 444.2198, 592.285, 739.3531, 722.3287, 840.4005, 987.468, 969.459, 485.2277, 970.451, 1118.5082, 1100.502, 1278.5381, 1261.5225, 1392.5764, 133.0421]	[12766.1, 56916.5, 54788.2, 52528.2, 4444.7, 34614.8, 5044.4, 15870.6, 4906.6, 64068.6, 9703.2, 24882, 21628.8, 65124.4, 8592, 94493.4, 150615.1, 6036.1, 307351, 374945.2, 17449.7, 3574.9, 14828.8, 163231.4, 9589.9, 85269.6, 6646.4, 15604.6, 13246]	AETMA	FIXED_ALL	HCD	3	0	0	AETMA(H)
20250128_KT-10169_D12_A4.09581.09581.3	F:\ALL_C_TAILS\FINAL_PAPER_SORTED_DATA_10_08_2025\D1279779_AETMA_ETHANOLAMINE_DOUBLE_LAEBLLING_FINAL_4452_MSPF-KT-10169\Searches\FINAL\AETMA\Percolator_search\FIXED_ALL\AETMA_HCD_4\interact-20250128_KT-10169_D12_A4.pep.xml	GLNPTKAIGHIR	GLNPTKAIGHIR	NCVSVCPK.GLNPTKAIGHIR.NMLLDQAG	K	N	12	3	1532.93	1303.77	1303.77	435.596	435.598	1303.77	435.598	0.0001	0.0120386	27.977	18.252	0.6086	0.00207469	1	0	217	228	0	6K(28.0313)																		0	AGH36538.1	AGH36538.1 succinate dehydrogenase iron-sulfur subunit [Acinetobacter baumannii D1279779]	AGH36538.1 succinate dehydrogenase iron-sulfur subunit [Acinetobacter baumannii D1279779]	AGH36538.1 succinate dehydrogenase iron-sulfur subunit [Acinetobacter baumannii D1279779]		[iH, b2, b3, b3++, b6-NH3, b7, y1, y1-NH3, y2, y2-NH3, y3, y3++, y4, y4++, y5, y5++, y6, y7, y7++, y8, y8++, y8++-H2O, y9++, y9+++, y9++-H2O, y9++-NH3, y10++, y10++-H2O, y10++-H2O-NH3, y10++-NH3, rK, Prec-+++-NH3]	[110.0708, 171.1123, 285.1553, 143.0809, 622.3625, 710.4153, 175.1184, 158.0918, 288.2024, 271.1754, 425.2595, 213.1342, 482.2828, 241.644, 595.3661, 298.1848, 666.4022, 822.5253, 411.7675, 923.5745, 462.2907, 453.2841, 510.818, 340.8808, 501.812, 502.3055, 567.8392, 558.8335, 550.3221, 559.3271, 129.1018, 429.9278]	[73632.6, 105795.4, 16320.4, 17157.8, 11013.7, 13598.9, 204003.5, 21787.6, 29621.8, 14482.3, 12114.1, 7378, 53965.5, 6203.4, 22456.6, 7856.7, 61098.1, 29019.3, 24731.2, 20114.6, 42090.5, 9376.4, 473619.7, 59038.2, 25473.5, 24402.1, 376570, 27971.2, 13543.4, 55466, 49827, 8758.6]	AETMA	FIXED_ALL	HCD	4	0	0	AETMA(H)
20250128_KT-10169_D12_A4.14474.14474.2	F:\ALL_C_TAILS\FINAL_PAPER_SORTED_DATA_10_08_2025\D1279779_AETMA_ETHANOLAMINE_DOUBLE_LAEBLLING_FINAL_4452_MSPF-KT-10169\Searches\FINAL\AETMA\Percolator_search\FIXED_ALL\AETMA_HCD_4\interact-20250128_KT-10169_D12_A4.pep.xml	GLNSAFTVR		VVIAKKNR.GLNSAFTVR.KISSGVGV	R	K	9	2	2134.53	963.511	963.514	482.763	482.764	963.514	482.764	-0.0001	0.00474874	31.543	17.724	0.9843	0	2	0	57	65	0																			0	AGH36929.1	AGH36929.1 50S ribosomal protein L19 [Acinetobacter baumannii D1279779]	AGH36929.1 50S ribosomal protein L19 [Acinetobacter baumannii D1279779]	AGH36929.1 50S ribosomal protein L19 [Acinetobacter baumannii D1279779]		[iN, iL, iF, b2, b2++, b3, b4, b4-H2O, b5, b5-H2O, b5-H2O-NH3, b5++-H2O-NH3, y1, y1-NH3, y2, y2-NH3, y3, y3-NH3, y4, y4++, y4-H2O, y4-NH3, y5, y6, y6-H2O, y6++-H2O, y7, y7++, y7-H2O, y7++-H2O, y7-H2O-NH3, y7++-H2O-NH3, y7-NH3, y7++-NH3, y8++-H2O, Prec-++-H2O, Prec-++-H2O-NH3, Prec-++-NH3]	[87.0548, 86.0959, 120.0803, 171.1122, 86.0595, 285.1549, 372.1862, 354.1768, 443.2245, 425.213, 408.188, 204.6003, 175.1183, 158.0919, 274.1866, 257.1602, 375.2343, 358.2076, 522.3022, 261.6553, 504.2915, 505.278, 593.3388, 680.3705, 662.3607, 331.6836, 794.4128, 397.7119, 776.4028, 388.7058, 759.3751, 380.192, 777.3888, 389.2016, 445.2539, 473.7582, 465.2482, 474.2577]	[332100.9, 806221.2, 246165.8, 450186.2, 13611.9, 95900.1, 43344.4, 42571.2, 12717.5, 18413, 20354.1, 11408, 337122.5, 53655.6, 86569, 46607.9, 300194.6, 56164.2, 955196.6, 17569.1, 37529.9, 38460.5, 715297.8, 905034.5, 65533.3, 33242.1, 1150650, 10547.5, 152418.5, 104233.8, 32884.8, 40063.9, 381670.9, 49596, 15685.6, 84962, 24325.2, 36658.5]	AETMA	FIXED_ALL	HCD	4	0	0	AETMA(H)
20250128_KT-10169_D12_A4.28076.28076.2	F:\ALL_C_TAILS\FINAL_PAPER_SORTED_DATA_10_08_2025\D1279779_AETMA_ETHANOLAMINE_DOUBLE_LAEBLLING_FINAL_4452_MSPF-KT-10169\Searches\FINAL\AETMA\Percolator_search\FIXED_ALL\AETMA_HCD_4\interact-20250128_KT-10169_D12_A4.pep.xml	GLPVINLVR		VAMIAQAR.GLPVINLVR.RSDAIAEM	R	R	9	2	3833.07	979.619	979.618	490.817	490.816	979.618	490.816	-0.0001	0.564875	26.09	23.972	0.8716	0.000977836	2	0	164	172	0																			0	AGH37070.1	AGH37070.1 oxidoreductase [Acinetobacter baumannii D1279779]	AGH37070.1 oxidoreductase [Acinetobacter baumannii D1279779]	AGH37070.1 oxidoreductase [Acinetobacter baumannii D1279779]		[iN, iI, iL, b2, b2++, b3, b4, y1, y1-NH3, y2, y2-NH3, y3, y3-NH3, y4, y5, y6, y7, y7++, y7-NH3, y7++-NH3]	[87.0548, 86.096, 86.096, 171.1124, 86.0596, 268.1652, 367.2355, 175.1185, 158.0919, 274.1872, 257.1612, 387.2717, 370.2449, 501.3139, 614.3979, 713.4663, 810.5187, 405.7632, 793.4893, 397.2493]	[15870.6, 372675, 372675, 32732.3, 8001.6, 27899.3, 3783.9, 93191.4, 16091.1, 12912, 4542, 9430.5, 2323.7, 49269, 168083, 52658.8, 60642.9, 139846.1, 3511.4, 2968.4]	AETMA	FIXED_ALL	HCD	4	0	0	AETMA(H)
20250128_KT-10169_D12_A4.19180.19180.3	F:\ALL_C_TAILS\FINAL_PAPER_SORTED_DATA_10_08_2025\D1279779_AETMA_ETHANOLAMINE_DOUBLE_LAEBLLING_FINAL_4452_MSPF-KT-10169\Searches\FINAL\AETMA\Percolator_search\FIXED_ALL\AETMA_HCD_4\interact-20250128_KT-10169_D12_A4.pep.xml	GLSLKAIVVR	GLSLKAIVVR	ISQSGLGR.GLSLKAIVVR.KSSDGDLA	R	K	10	3	2735.24	1082.71	1082.72	361.912	361.913	1082.72	361.913	-0.0018	0.00967762	31.178	25.064	0.9885	0	2	0	158	167	0	5K(28.0313)																		0	AGH36373.1	AGH36373.1 glyceraldehyde-3-phosphate dehydrogenase [Acinetobacter baumannii D1279779]	AGH36373.1 glyceraldehyde-3-phosphate dehydrogenase [Acinetobacter baumannii D1279779]	AGH36373.1 glyceraldehyde-3-phosphate dehydrogenase [Acinetobacter baumannii D1279779]		[iI, iL, b2, b3, b3-H2O, b5, b6, y1, y1-NH3, y2, y2-NH3, y3, y3-NH3, y4, y4+++-NH3, y5, y6, y6++, y7++, y8++, y8++-H2O, y8++-NH3, y9++-H2O, y9++-NH3, rK, rK, rK]	[86.096, 86.096, 171.1122, 258.1436, 240.1338, 527.3539, 598.3908, 175.1183, 158.0918, 274.1866, 257.1602, 373.2546, 356.2269, 486.3383, 157.1082, 557.3748, 713.4999, 357.2524, 413.7959, 457.3119, 448.3069, 448.809, 504.8495, 505.3499, 84.0803, 112.0749, 129.1019]	[175530.9, 175530.9, 24649.5, 2203.6, 3886.9, 3582.2, 6431.4, 87863.1, 18828.9, 18037.8, 13831.8, 25737.8, 4162.2, 17352.4, 4062.6, 52134.3, 23417.5, 37329.8, 28337.6, 276437.9, 5616.2, 3965.8, 2959.8, 2587.2, 30379.6, 2344, 6910.3]	AETMA	FIXED_ALL	HCD	4	0	0	AETMA(H)
20250128_KT-10169_D12_A3.13786.13786.2	F:\ALL_C_TAILS\FINAL_PAPER_SORTED_DATA_10_08_2025\D1279779_AETMA_ETHANOLAMINE_DOUBLE_LAEBLLING_FINAL_4452_MSPF-KT-10169\Searches\FINAL\AETMA\Percolator_search\Fixed_E\AETMA_HCD_3\interact-20250128_KT-10169_D12_A3.pep.xml	GLSSAASAANAAIDHMR		GAAIIEAR.GLSSAASAANAAIDHMR.DWALGTNG	R	D	17	2	2056.42	1641.79	1641.79	821.901	821.902	1641.79	821.902	0.0002	0	72.526	11.017	1	0	2	0	237	253	0																			0	AGH36793.1	AGH36793.1 malate dehydrogenase [Acinetobacter baumannii D1279779]	AGH36793.1 malate dehydrogenase [Acinetobacter baumannii D1279779]	AGH36793.1 malate dehydrogenase [Acinetobacter baumannii D1279779]		[b2, b3, b3-H2O, b4, b4-H2O, b5, b5-H2O, b6, b6-H2O, b7, b7-H2O, b8, b8-H2O, b9, b9-H2O, b10, b10-H2O, b10-H2O-NH3, b11, b11++, b11-H2O-NH3, b11-NH3, b12, b12-H2O, b13, b15, y1, y2, y3, y4, y4-H2O, y4-NH3, y5, y5-H2O, y5++-H2O, y6, y7, y7-H2O, y7++-H2O, y8, y8++, y8-H2O, y8-NH3, y9, y9-H2O, y9-NH3, y10, y10-H2O, y10-NH3, y11, y11++, y11-H2O, y11-NH3, y11++-NH3, y12, y12++, y12-H2O, y12-NH3, y13, y13++, y13-NH3, y13++-NH3, y14, y14++, y14++-H2O, y14++-NH3, y15, y15++, Prec-++, Prec-++-H2O, Prec-++-H2O-NH3, Prec-++-NH3]	[171.1116, 258.1436, 240.1331, 345.1753, 327.1649, 416.212, 398.2017, 487.2496, 469.239, 574.2785, 556.2704, 645.316, 627.3065, 716.3527, 698.3447, 830.3969, 812.3779, 795.3778, 901.4338, 451.2278, 866.3948, 884.4149, 972.473, 954.4673, 1085.5494, 1337.6345, 175.1178, 306.1577, 443.2168, 558.2434, 540.2334, 541.2175, 671.3271, 653.3163, 327.1649, 742.364, 813.3987, 795.3778, 398.2017, 927.4432, 464.229, 909.4331, 910.4224, 998.4797, 980.4707, 981.4587, 1069.5172, 1051.5121, 1052.501, 1156.5477, 578.7772, 1138.5366, 1139.5327, 570.2675, 1227.5852, 614.2958, 1209.5765, 1210.5698, 1298.6208, 649.8146, 1281.6001, 641.308, 1385.6512, 693.333, 684.3268, 684.8324, 1472.6875, 736.8479, 821.9031, 812.8928, 804.3938, 813.3987]	[16455.5, 10979.9, 8465.8, 3775.1, 9502.1, 10188, 16908, 11615.5, 14603.9, 4662.3, 9233.6, 6220.2, 7459, 5047.7, 5477.2, 3280.9, 2512.5, 4578.6, 7722.8, 6709.3, 2585.3, 2616, 2860.5, 3666.7, 2723.5, 2589.1, 14611.8, 14228.8, 116398, 77703.3, 5776.8, 4466.1, 31552.5, 3072.3, 9502.1, 37169.7, 40870.6, 4578.6, 16908, 54595.3, 2412.5, 3068.7, 4878.6, 82283.7, 4092.4, 7171.6, 63080.6, 2674, 2558, 107797.7, 2642.1, 8450.6, 9475.2, 2217.6, 74147.6, 4845.2, 4701.3, 6426.7, 15451.6, 4093.3, 2548.4, 2551, 7807.4, 8356.7, 5644.6, 3810.5, 4768.9, 8042.2, 21204.3, 5843.6, 3655.4, 40870.6]	AETMA	Fixed_E	HCD	3	0	1	AETMA(H)
20250128_KT-10169_D12_A4.31945.31945.2	F:\ALL_C_TAILS\FINAL_PAPER_SORTED_DATA_10_08_2025\D1279779_AETMA_ETHANOLAMINE_DOUBLE_LAEBLLING_FINAL_4452_MSPF-KT-10169\Searches\FINAL\AETMA\Percolator_search\FIXED_ALL\AETMA_HCD_4\interact-20250128_KT-10169_D12_A4.pep.xml	GLTVTSTNAPISVPVGTATLGR		GSTEGLKR.GLTVTSTNAPISVPVGTATLGR.IMDVLGRP	R	I	22	2	4303.18	2111.15	2111.16	1056.58	1056.59	2111.16	1056.59	0.0007	1e-14	82.242	16.548	1	0	2	0	64	85	0																			0	AGH34048.1	AGH34048.1 ATP synthase beta chain [Acinetobacter baumannii D1279779]	AGH34048.1 ATP synthase beta chain [Acinetobacter baumannii D1279779]	AGH34048.1 ATP synthase beta chain [Acinetobacter baumannii D1279779]		[b2, b3, b3-H2O, b4, b4-H2O, b5, b5-H2O, b6, b6-H2O, b7, b7-H2O, b8, b8-H2O, b8-H2O-NH3, b8-NH3, b9, b9-H2O, b9-H2O-NH3, b9-NH3, b10, b10-H2O, b10++-H2O-NH3, b10-NH3, b11, b11-H2O, b11-H2O-NH3, b11-NH3, b12, b12-H2O, b12-NH3, b13, b13-H2O, b13-H2O-NH3, b13-NH3, b15, y1, y1-NH3, y2, y2-NH3, y3, y4, y4-H2O, y5, y5-H2O, y6, y7, y7++-H2O, y8, y9, y9++, y9-H2O, y9++-H2O, y9-NH3, y10, y11, y11-H2O, y11-NH3, y12, y13, y13++, y13-H2O, y13-NH3, y14, y14-H2O, y14-NH3, y15, y15-NH3, y16, y16-H2O, y16-NH3, y17, y17-H2O-NH3, y17-NH3, y18, y18-H2O-NH3, y18-NH3, y19++-H2O-NH3, y21++, Prec-++-H2O-NH3, Prec-++-NH3]	[171.1121, 272.1596, 254.1491, 371.2281, 353.2173, 472.2755, 454.2651, 559.307, 541.2968, 660.3525, 642.3444, 774.3868, 756.3861, 739.3664, 757.377, 845.434, 827.4236, 810.4023, 828.4177, 942.4808, 924.4708, 454.2294, 925.477, 1055.5671, 1037.5474, 1020.5436, 1038.5598, 1142.5983, 1124.5912, 1125.5854, 1241.67, 1223.6691, 1206.6508, 1224.6626, 1437.8042, 175.1181, 158.0917, 232.1396, 215.1117, 345.2235, 446.2711, 428.2558, 517.308, 499.2906, 618.3549, 675.377, 329.1823, 774.446, 871.4976, 436.2545, 853.4868, 427.2517, 854.4735, 970.5648, 1057.594, 1039.5735, 1040.5818, 1170.6794, 1267.7328, 634.3718, 1249.7217, 1250.7173, 1338.7701, 1320.7467, 1321.7532, 1452.8119, 1435.7925, 1553.8584, 1535.8401, 1536.8535, 1640.8911, 1605.8654, 1623.8638, 1741.9368, 1706.9114, 1724.913, 903.4931, 1028.0925, 1039.0701, 1048.0769]	[9940.4, 50441.4, 59455.2, 18580.4, 50938.8, 32459, 35216.9, 9180, 22148.8, 5918.4, 17554.4, 8197, 15972.6, 11903, 8423, 116566.4, 44306.5, 37193.1, 37299.1, 5899.2, 3967.4, 4231.6, 4728, 9299.9, 3565.4, 3980.9, 6425.2, 5387.8, 5944.6, 4603.1, 13468.2, 17710.7, 9410.6, 13393.6, 2523.4, 11895, 3009.4, 38751.7, 1726.3, 18866.2, 25325.6, 2491.3, 20111.6, 2374.2, 9979.7, 47611.3, 2084, 7536.7, 647802.8, 12903, 12245.8, 2990.2, 17096.6, 68185.6, 119391.3, 6514.5, 3044.6, 18945.9, 764031.7, 8471.1, 18642.1, 15630.7, 143776.1, 4489.5, 4949, 112235.2, 7042.7, 57767.2, 4650.9, 6648.1, 66850.5, 12786.3, 6901.4, 50443.9, 2345.8, 4828.5, 2597.9, 3355.8, 2912.5, 3914.5]	AETMA	FIXED_ALL	HCD	4	0	0	AETMA(H)
20250128_KT-10169_D12_A4.25187.25187.4	F:\ALL_C_TAILS\FINAL_PAPER_SORTED_DATA_10_08_2025\D1279779_AETMA_ETHANOLAMINE_DOUBLE_LAEBLLING_FINAL_4452_MSPF-KT-10169\Searches\FINAL\AETMA\Percolator_search\Fixed_D\AETMA_HCD_4\interact-20250128_KT-10169_D12_A4.pep.xml	GLVAGASKGEGLGNQFLANIR	GLVAGASKGE[213]GLGNQFLANIR	TMEFVDIA.GLVAGASKGEGLGNQFLANIR.ETDAIAHV	A	E	21	4	3480.28	2183.26	2183.26	546.822	546.823	2183.25	546.821	0.0087	1.89489	14.98	0	0.7266	0.00100934	1	0	75	95	0	10E(84.1054), 8K(28.0313)																		0	AGH35367.1	AGH35367.1 GTP-dependent nucleic acid-binding protein EngD [Acinetobacter baumannii D1279779]	AGH35367.1 GTP-dependent nucleic acid-binding protein EngD [Acinetobacter baumannii D1279779]	AGH35367.1 GTP-dependent nucleic acid-binding protein EngD [Acinetobacter baumannii D1279779]		[iF, b2, b4++, b6++, b6+++, b8-H2O-NH3, b8++-NH3, b16+++-NH3, b19+++-NH3, b20++++, y1, y1-NH3, y2, y6-NH3, y14++-NH3, y16+++, y16++++-NH3, y17++-H2O, y17+++-H2O, y18+++-H2O-NH3, y19++++-H2O, y20++++-NH3, rQ, rK]	[120.0802, 171.112, 171.112, 235.1434, 157.0963, 677.3965, 348.2099, 527.9556, 627.3496, 503.292, 175.1181, 158.0917, 288.2022, 716.4133, 806.4592, 596.3471, 443.2541, 913.5097, 609.3475, 627.3496, 499.7866, 528.3111, 129.0651, 129.1016]	[150224.2, 13301.4, 13301.4, 8861.8, 10048.5, 12826.8, 9252.8, 11357.1, 13822.7, 18723.9, 59338.9, 19179.2, 9717.4, 17145.5, 13980.3, 11041.9, 13847, 16062.8, 19280.9, 13822.7, 12232.6, 24907.3, 8121.3, 27189.2]	AETMA	Fixed_D	HCD	4	1	1	AETMA(H)
20250128_KT-10169_D12_A3.22767.22767.2	F:\ALL_C_TAILS\FINAL_PAPER_SORTED_DATA_10_08_2025\D1279779_AETMA_ETHANOLAMINE_DOUBLE_LAEBLLING_FINAL_4452_MSPF-KT-10169\Searches\FINAL\AETMA\Percolator_search\FIXED_ALL\AETMA_HCD_3\interact-20250128_KT-10169_D12_A3.pep.xml	GLVCLTLSR	GLVCLTLSR	NFMITHAR.GLVCLTLSR.ERCKQLNL	R	E	9	2	3151.08	1017.56	1017.56	509.788	509.788	1017.56	509.789	-0.002	0.0222875	23.161	15.799	0.9276	0	2	0	54	62	0	4C(57.0214)																		0	AGH37171.1	AGH37171.1 3,4-dihydroxy-2-butanone 4-phosphate synthase/GTP cyclohydrolase II [Acinetobacter baumannii D1279779]	AGH37171.1 3,4-dihydroxy-2-butanone 4-phosphate synthase/GTP cyclohydrolase II [Acinetobacter baumannii D1279779]	AGH37171.1 3,4-dihydroxy-2-butanone 4-phosphate synthase/GTP cyclohydrolase II [Acinetobacter baumannii D1279779]		[iL, b2, b2++, b3, y1, y2, y3, y4, y5, y6, y6++, y7, y7++, rC]	[86.0958, 171.112, 86.0595, 270.1808, 175.1181, 262.1511, 375.2347, 476.2817, 589.3651, 749.3958, 375.2034, 848.463, 424.7349, 133.0424]	[784384.4, 190092.6, 23847.9, 66244.8, 205556.1, 25588.5, 69487.2, 158544.2, 266870.8, 457240.4, 41213.6, 184721.3, 23820.3, 32515.5]	AETMA	FIXED_ALL	HCD	3	0	0	AETMA(H)
20250128_KT-10169_D12_A1.51325.51325.3	F:\ALL_C_TAILS\FINAL_PAPER_SORTED_DATA_10_08_2025\D1279779_AETMA_ETHANOLAMINE_DOUBLE_LAEBLLING_FINAL_4452_MSPF-KT-10169\Searches\FINAL\AETMA\Percolator_search\Fixed_E\AETMA_HCD_1\interact-20250128_KT-10169_D12_A1.pep.xml	GLVMTPFIQGGDVIEPLR	GLVM[147]TPFIQGGDVIEPLR	EPDCGTSG.GLVMTPFIQGGDVIEPLR.DRVLGRVT	G	D	18	3	6717.89	2041.14	2041.15	681.388	681.389	2041.14	681.387	0.0054	11.943	12.194	0	0.5716	0.000787247	1	0	824	841	0	15E(84.1054), 4M(15.9949)																		0	AGH34156.1	AGH34156.1 DNA-directed RNA polymerase beta' subunit [Acinetobacter baumannii D1279779]	AGH34156.1 DNA-directed RNA polymerase beta' subunit [Acinetobacter baumannii D1279779]	AGH34156.1 DNA-directed RNA polymerase beta' subunit [Acinetobacter baumannii D1279779]		[iF, b2, y1]	[120.0802, 171.112, 175.1183]	[43138.7, 7805.5, 19373.1]	AETMA	Fixed_E	HCD	1	1	2	AETMA(H)
20250128_KT-10169_D12_A2.24623.24623.2	F:\ALL_C_TAILS\FINAL_PAPER_SORTED_DATA_10_08_2025\D1279779_AETMA_ETHANOLAMINE_DOUBLE_LAEBLLING_FINAL_4452_MSPF-KT-10169\Searches\FINAL\AETMA\Percolator_search\FIXED_ALL\AETMA_HCD_2\interact-20250128_KT-10169_D12_A2.pep.xml	GLVVPVLR		GVAVSSDR.GLVVPVLR.DTDRMSYA	R	D	8	2	3293.41	851.557	851.558	426.786	426.786	851.559	426.787	-0.0007	0.300941	29.827	27.279	0.9626	0.000719424	2	0	271	278	0																			0	AGH36536.1	AGH36536.1 dihydrolipoamide succinyltransferase component (E2) of 2-oxoglutarate dehydrogenase complex [Acinetobacter baumannii D1279779]	AGH36536.1 dihydrolipoamide succinyltransferase component (E2) of 2-oxoglutarate dehydrogenase complex [Acinetobacter baumannii D1279779]	AGH36536.1 dihydrolipoamide succinyltransferase component (E2) of 2-oxoglutarate dehydrogenase complex [Acinetobacter baumannii D1279779]		[iL, b2, b2++, b3, b4, b4++, b6, y1, y1-NH3, y2, y2-NH3, y3, y3-NH3, y4, y4++, y4-NH3, y5, y5++, y5-NH3, y6]	[86.096, 171.1123, 86.0596, 270.1806, 369.2491, 185.128, 565.3806, 175.1184, 158.0919, 288.2025, 271.176, 387.2707, 370.2444, 484.3232, 242.6652, 467.2968, 583.3911, 292.2006, 566.364, 682.4594]	[420180.9, 230816.7, 10007.6, 228417, 7961.4, 21599.2, 6010.2, 190898.9, 29322.9, 37494, 33328.1, 20128.6, 16819.1, 620723.9, 132199.3, 56063.5, 241001.3, 6839.6, 25684.2, 192706.7]	AETMA	FIXED_ALL	HCD	2	0	0	AETMA(H)
20250128_KT-10169_D12_A4.13835.13835.4	F:\ALL_C_TAILS\FINAL_PAPER_SORTED_DATA_10_08_2025\D1279779_AETMA_ETHANOLAMINE_DOUBLE_LAEBLLING_FINAL_4452_MSPF-KT-10169\Searches\FINAL\AETMA\Percolator_search\Fixed_E\AETMA_HCD_4\interact-20250128_KT-10169_D12_A4.pep.xml	GLVVPVLRDTDR	GLVVPVLRDTD[199]R	GVAVSSDR.GLVVPVLRDTDR.MSYAEVEA	R	M	12	4	2050.92	1422.86	1422.87	356.723	356.724	1422.87	356.724	-0.0018	0.00679225	32.545	21.76	0.8377	0.00103627	2	1	271	282	0	11D(84.1054)		GLVVPVLRDTdR	G(0.00)L(0.00)V(0.00)V(0.00)P(0.00)V(0.00)L(0.00)R(0.00)D(29.48)T(0.00)D(32.55)R(0.00)	D11	1	G(0.00)L(0.00)V(0.00)V(0.00)P(0.00)V(0.00)L(0.00)R(0.00)D(15.84)T(0.00)D(20.37)R(0.00)	G(0)L(0)V(0)V(0)P(0)V(0)L(0)R(0)D(9)T(0)D(10)R(0)	32.5457	16	29.4793	15	12.9915	6	20.3737	10	0	0	0	AGH36536.1	AGH36536.1 dihydrolipoamide succinyltransferase component (E2) of 2-oxoglutarate dehydrogenase complex [Acinetobacter baumannii D1279779]	AGH36536.1 dihydrolipoamide succinyltransferase component (E2) of 2-oxoglutarate dehydrogenase complex [Acinetobacter baumannii D1279779]	AGH36536.1 dihydrolipoamide succinyltransferase component (E2) of 2-oxoglutarate dehydrogenase complex [Acinetobacter baumannii D1279779]		[b2, b3, b4++, b9+++, b9++++, b10+++-H2O-NH3, y1, y1-NH3, y3++, y3-NH3, y4++, y6+++, y6++-NH3, y7++, y8++, y8+++, y8++-NH3, y8+++-NH3, y9+++, y11++++-H2O-NH3, rR, rR]	[171.1121, 270.1804, 185.1279, 317.1941, 238.1522, 339.2023, 175.1183, 158.0918, 238.1522, 458.2722, 295.6653, 287.1745, 421.7407, 479.793, 528.3185, 352.5478, 519.806, 346.8731, 385.5714, 333.7113, 112.0863, 115.086]	[65857.2, 9986.7, 5204.5, 8308.6, 30590.9, 3119.4, 111564.1, 17667.1, 30590.9, 4595.9, 7684.5, 6535.1, 6343.9, 3858.2, 18332.1, 82320.1, 3625.8, 5855.4, 8329.7, 5277.9, 14930.3, 6565.6]	AETMA	Fixed_E	HCD	4	1	2	AETMA(H)
20250128_KT-10169_D12_A3.04876.04876.2	F:\ALL_C_TAILS\FINAL_PAPER_SORTED_DATA_10_08_2025\D1279779_AETMA_ETHANOLAMINE_DOUBLE_LAEBLLING_FINAL_4452_MSPF-KT-10169\Searches\FINAL\AETMA\Percolator_search\FIXED_ALL\AETMA_HCD_3\interact-20250128_KT-10169_D12_A3.pep.xml	GMAMNPIDHPHGGGEGR	GMAMNPIDHPHGGGEGR	RGVRPTVR.GMAMNPIDHPHGGGEGR.NKGIQPVS	R	N	17	2	1039.82	1899.96	1899.97	950.988	950.99	1899.97	950.991	-0.0015	1.76e-12	47.3	7.144	1	0	2	0	222	238	0	15E(84.1054), 8D(84.1054)																		0	AGH36846.1	AGH36846.1 50S ribosomal protein L2 [Acinetobacter baumannii D1279779]	AGH36846.1 50S ribosomal protein L2 [Acinetobacter baumannii D1279779]	AGH36846.1 50S ribosomal protein L2 [Acinetobacter baumannii D1279779]		[b2, b3, b4, b5, b5-NH3, b6, b6-NH3, b7, b7-NH3, b10++-H2O-NH3, b14, b15++-NH3, y1, y2, y3-NH3, y8, y9, Prec-++]	[189.0686, 260.1053, 391.1454, 505.1884, 488.1618, 602.2397, 585.2139, 715.3242, 698.2992, 557.2772, 1456.6744, 826.9154, 175.1182, 232.1395, 428.2614, 850.4615, 987.5195, 950.988]	[6823.9, 23287.6, 7528.3, 26352, 18316.5, 9666.5, 10323.5, 26502.6, 16340.1, 19012.8, 3074.7, 2388.1, 12826.5, 13351.6, 2915.3, 23095.2, 4142.7, 33341.7]	AETMA	FIXED_ALL	HCD	3	2	2	AETMA(H)
20250128_KT-10169_D12_A2.35140.35140.4	F:\ALL_C_TAILS\FINAL_PAPER_SORTED_DATA_10_08_2025\D1279779_AETMA_ETHANOLAMINE_DOUBLE_LAEBLLING_FINAL_4452_MSPF-KT-10169\Searches\FINAL\AETMA\Percolator_search\Fixed_E\AETMA_HCD_2\interact-20250128_KT-10169_D12_A2.pep.xml	GMAVLNPLKVTLTNLPEDLNLTHAR	GMAVLNPLKVTLTNLPEDLNLTHAR	SLENTAAR.GMAVLNPLKVTLTNLPEDLNLTHAR.HPNVDMGE	R	H	25	4	4515.44	2841.62	2841.63	711.413	711.414	2841.63	711.414	0.0009	0.0651543	19.77	16.181	0.97	0.000523013	2	0	367	391	0	17E(84.1054), 9K(28.0313)																		0	AGH35992.1	AGH35992.1 glutaminyl-tRNA synthetase [Acinetobacter baumannii D1279779]	AGH35992.1 glutaminyl-tRNA synthetase [Acinetobacter baumannii D1279779]	AGH35992.1 glutaminyl-tRNA synthetase [Acinetobacter baumannii D1279779]		[iH, b2, b3, b4, b22+++-H2O-NH3, b23+++, b23+++-H2O, y1, y2, y6, y6-H2O, y7, y8, y16++-NH3, y19+++, y20+++, y21+++, y22+++, y23+++, rK]	[110.0705, 189.0686, 260.1057, 359.1734, 809.1337, 866.5026, 860.4948, 175.1181, 246.1545, 711.3932, 693.3856, 824.4682, 939.4987, 937.5145, 753.1152, 791.1296, 828.8251, 861.8509, 885.5203, 129.1016]	[20022.8, 105856.4, 121815.1, 50045.1, 197200.1, 91920.7, 37657.1, 31649, 23797.2, 109584.2, 26779, 51182.1, 77704.5, 33476.8, 62899, 32648, 93693.8, 36571.5, 78072.6, 23240.1]	AETMA	Fixed_E	HCD	2	1	2	AETMA(H)
20250128_KT-10169_D12_A4.10831.10831.3	F:\ALL_C_TAILS\FINAL_PAPER_SORTED_DATA_10_08_2025\D1279779_AETMA_ETHANOLAMINE_DOUBLE_LAEBLLING_FINAL_4452_MSPF-KT-10169\Searches\FINAL\AETMA\Percolator_search\FIXED_ALL\AETMA_HCD_4\interact-20250128_KT-10169_D12_A4.pep.xml	GMDITITTTAR	GMDITITTTAR	FDKIDRIR.GMDITITTTAR.TDDEGRAL	R	T	11	3	1670.72	1262.7	1262.7	421.906	421.907	1262.7	421.908	-0.0014	2.87263e-08	52.525	29.62	0.9999	0	2	0	151	161	0	3D(84.1054)																		0	AGH36837.1	AGH36837.1 50S ribosomal protein L5 [Acinetobacter baumannii D1279779]	AGH36837.1 50S ribosomal protein L5 [Acinetobacter baumannii D1279779]	AGH36837.1 50S ribosomal protein L5 [Acinetobacter baumannii D1279779]		[iM, b2, b3, b3++, b4, b5, b5++, b5-H2O, b5++-H2O, b6, b6++-H2O, b8++-H2O, b9-H2O, y1, y1-NH3, y2, y2-NH3, y3, y3++, y3-H2O, y3-H2O-NH3, y3-NH3, y4, y4++, y4-H2O, y4++-H2O, y4-NH3, y5, y5++, y5-H2O, y5++-H2O, y5-NH3, y6, y6-H2O, y7, y7-H2O, y7++-H2O, y8++-NH3]	[104.0522, 189.0683, 388.2003, 194.6035, 501.2837, 602.3312, 301.6689, 584.3209, 292.6637, 715.413, 349.2061, 450.254, 1000.5357, 175.1181, 158.0916, 246.155, 229.1289, 347.2026, 174.1047, 329.1918, 312.1651, 330.1765, 448.2502, 224.6282, 430.2398, 215.6238, 431.223, 549.2975, 275.1517, 531.2864, 266.1475, 532.2756, 662.381, 644.3719, 763.4282, 745.4188, 373.2118, 430.2398]	[56843.6, 96732.8, 139453.5, 23388.6, 94586.1, 247530.8, 85433.4, 115698.4, 24904, 49327.7, 27859.9, 35517.1, 13762.7, 424884.5, 113152.7, 187485, 85041.3, 528146.1, 20490.1, 50057.7, 23121.9, 79055.9, 1063201.6, 24946.2, 47576.2, 20413, 43243.1, 1691498.6, 29138.6, 106898.4, 31571.2, 45424.3, 423082.7, 57883.5, 109333.5, 64745.6, 17532, 47576.2]	AETMA	FIXED_ALL	HCD	4	1	1	AETMA(H)
20250128_KT-10169_D12_A3.17713.17713.2	F:\ALL_C_TAILS\FINAL_PAPER_SORTED_DATA_10_08_2025\D1279779_AETMA_ETHANOLAMINE_DOUBLE_LAEBLLING_FINAL_4452_MSPF-KT-10169\Searches\FINAL\AETMA\Percolator_search\Fixed_E\AETMA_HCD_3\interact-20250128_KT-10169_D12_A3.pep.xml	GMGSLGAMAGATGSADR		GRYYKAYR.GMGSLGAMAGATGSADR.YFQDSKAG	R	Y	17	2	2537.23	1508.67	1508.67	755.34	755.343	1508.67	755.343	-0.0002	6.8e-13	58.18	8.436	1	0	2	0	385	401	0																			0	AGH37098.1	AGH37098.1 inosine-5'-monophosphate dehydrogenase [Acinetobacter baumannii D1279779]	AGH37098.1 inosine-5'-monophosphate dehydrogenase [Acinetobacter baumannii D1279779]	AGH37098.1 inosine-5'-monophosphate dehydrogenase [Acinetobacter baumannii D1279779]		[b2, b3, b4, b4-H2O, b5, b5-H2O, b6-H2O, b7, b7-H2O, b8, b8-H2O, b8++-H2O, b9-H2O, b10-H2O, b11-H2O, y1, y1-NH3, y2, y2-H2O, y2-NH3, y3, y3-NH3, y4, y4++-NH3, y5, y6, y6-H2O, y7, y7-H2O, y8, y8-H2O, y9, y9-H2O, y9-NH3, y10, y11, y12, y12-H2O, y12-NH3, y13, y13++, y14, y15, y15++-NH3, Prec-++-H2O, Prec-++-NH3]	[189.0682, 246.0896, 333.1212, 315.111, 446.2059, 428.1947, 485.216, 574.2632, 556.253, 705.305, 687.2922, 344.1558, 758.3292, 815.3485, 886.3989, 175.1179, 158.0916, 290.1448, 272.1339, 273.1195, 361.1829, 344.1558, 448.2133, 216.0977, 505.2348, 606.2822, 588.276, 677.3185, 659.3102, 734.3403, 716.3271, 805.3775, 787.3638, 788.3582, 936.4177, 1007.4543, 1064.476, 1046.4659, 1047.4617, 1177.5587, 589.2847, 1264.5907, 1321.6096, 652.7964, 746.3338, 746.8365]	[19371, 11599.7, 23505.8, 21014.4, 10916.4, 14468.1, 9048.4, 8307, 27370.3, 4755.6, 13436.2, 2399.6, 7009, 4303.2, 3200.1, 36299, 1784.7, 28545.4, 8899.8, 3838.9, 9734.3, 2399.6, 10169.7, 2379.1, 27623.4, 45614.4, 4221, 29464.7, 5338.3, 161143.7, 4565.6, 155935.3, 3913.9, 3517.3, 127830.9, 68611.1, 212793.5, 6713.6, 2468.3, 30199.8, 3981.7, 7505.6, 14196.7, 2586.4, 3905.2, 2595.7]	AETMA	Fixed_E	HCD	3	0	1	AETMA(H)
20250128_KT-10169_D12_A4.16356.16356.2	F:\ALL_C_TAILS\FINAL_PAPER_SORTED_DATA_10_08_2025\D1279779_AETMA_ETHANOLAMINE_DOUBLE_LAEBLLING_FINAL_4452_MSPF-KT-10169\Searches\FINAL\AETMA\Percolator_search\FIXED_ALL\AETMA_HCD_4\interact-20250128_KT-10169_D12_A4.pep.xml	GMINKVYY	GMINKVYY	VQDTPSNR.GMINKVYY.MVSVEE	R	M	8	2	2374.73	1014.52	1014.52	508.267	508.267	1014.52	508.268	-0.0007	1.91476e-05	25.819	22.935	0.9846	0	1	0	45	52	0	5K(28.0313)																		0	AGH36831.1	AGH36831.1 50S ribosomal protein L30 [Acinetobacter baumannii D1279779]	AGH36831.1 50S ribosomal protein L30 [Acinetobacter baumannii D1279779]	AGH36831.1 50S ribosomal protein L30 [Acinetobacter baumannii D1279779]		[iN, iI, iM, iY, b2, b3, b5, b6, b7, y1, y2, y4, y5, y6, rK, rK]	[87.0548, 86.0958, 104.0522, 136.075, 189.0685, 302.151, 572.3214, 671.3892, 834.4521, 182.0804, 345.1434, 600.3386, 714.3804, 827.4643, 84.0802, 129.1016]	[24671.6, 749218.8, 83233, 1077183.6, 216219.5, 32523.8, 369387.4, 504075.7, 278088.4, 463067.1, 223644.3, 106828.5, 554512.4, 536205.7, 40757, 93483.2]	AETMA	FIXED_ALL	HCD	4	0	0	AETMA(H)
20250128_KT-10169_D12_A2.20296.20296.3	F:\ALL_C_TAILS\FINAL_PAPER_SORTED_DATA_10_08_2025\D1279779_AETMA_ETHANOLAMINE_DOUBLE_LAEBLLING_FINAL_4452_MSPF-KT-10169\Searches\FINAL\AETMA\Percolator_search\Fixed_D\AETMA_HCD_2\interact-20250128_KT-10169_D12_A2.pep.xml	GMINKVYYMVSVEE	GMINKVYYMVSVE[213]Ec[102]	VQDTPSNR.GMINKVYYMVSVEE.-	R	-	14	3	2782.66	1857.03	1857.03	620.016	620.017	1857.03	620.016	0.004	0.158737	16.035	13.835	0.95	0.000300933	2	0	45	58	0	13E(84.1054), 5K(28.0313), C-term(84.1054)																		0	AGH36831.1	AGH36831.1 50S ribosomal protein L30 [Acinetobacter baumannii D1279779]	AGH36831.1 50S ribosomal protein L30 [Acinetobacter baumannii D1279779]	AGH36831.1 50S ribosomal protein L30 [Acinetobacter baumannii D1279779]		[iM, iY, b6, b7, b8, b8++, b9, b13+++, rK, Prec-+++]	[104.0523, 136.0751, 671.3918, 834.4504, 997.5154, 499.2626, 1128.5524, 542.9537, 129.1016, 620.0193]	[25268.3, 188586.2, 72735.7, 58301.4, 99162.2, 33927.2, 65008.1, 33348.4, 79662.1, 97768.1]	AETMA	Fixed_D	HCD	2	2	3	AETMA(H)
20250128_KT-10169_D12_A3.10903.10903.2	F:\ALL_C_TAILS\FINAL_PAPER_SORTED_DATA_10_08_2025\D1279779_AETMA_ETHANOLAMINE_DOUBLE_LAEBLLING_FINAL_4452_MSPF-KT-10169\Searches\FINAL\AETMA\Percolator_search\Fixed_D\AETMA_HCD_3\interact-20250128_KT-10169_D12_A3.pep.xml	GMSVIVR		LASLNVPR.GMSVIVR.TAGIGRTQ	R	T	7	2	1707.08	760.424	760.425	381.219	381.22	760.427	381.221	-0.0014	1.85154	15.638	15.26	0.9174	0.000299581	2	0	161	167	0																			0	AGH34262.1	AGH34262.1 ribonuclease E [Acinetobacter baumannii D1279779]	AGH34262.1 ribonuclease E [Acinetobacter baumannii D1279779]	AGH34262.1 ribonuclease E [Acinetobacter baumannii D1279779]		[iI, iM, iV, b2, b3, b3-H2O, y1, y1-NH3, y2, y2-NH3, y3, y3-NH3, y4, y5, y5-H2O, y5-NH3, y6-H2O]	[86.096, 104.0524, 72.0803, 189.0686, 276.1005, 258.0899, 175.1183, 158.0918, 274.1866, 257.1601, 387.2703, 370.244, 486.3384, 573.3697, 555.3597, 556.3491, 686.4029]	[854524.4, 99742.4, 158180.3, 161652.7, 50946.2, 75232, 588043.4, 98356.5, 160126.2, 178171, 501975, 77179, 211020, 902461.4, 44792.4, 19332.1, 11247]	AETMA	Fixed_D	HCD	3	0	0	AETMA(H)
20250128_KT-10169_D12_A3.18695.18695.2	F:\ALL_C_TAILS\FINAL_PAPER_SORTED_DATA_10_08_2025\D1279779_AETMA_ETHANOLAMINE_DOUBLE_LAEBLLING_FINAL_4452_MSPF-KT-10169\Searches\FINAL\AETMA\Percolator_search\FIXED_ALL\AETMA_HCD_3\interact-20250128_KT-10169_D12_A3.pep.xml	GMVGSVLMQR		KVGLVGWR.GMVGSVLMQR.MVEENDFA	R	M	10	2	2655.29	1076.54	1076.55	539.279	539.28	1076.55	539.281	-0.0009	0.00403281	23.634	14.776	0.9734	0	2	0	10	19	0																			0	AGH34289.1	AGH34289.1 aspartate-semialdehyde dehydrogenase [Acinetobacter baumannii D1279779]	AGH34289.1 aspartate-semialdehyde dehydrogenase [Acinetobacter baumannii D1279779]	AGH34289.1 aspartate-semialdehyde dehydrogenase [Acinetobacter baumannii D1279779]		[iQ, iL, iM, b2, b3, b5, y1, y1-NH3, y2, y2-NH3, y3, y3++-NH3, y4, y5, y6, y7, y7-H2O, y8, y8++-H2O, rQ]	[101.0704, 86.0957, 104.0522, 189.0683, 288.1367, 432.1914, 175.1181, 158.0921, 303.176, 286.1505, 434.2167, 209.1021, 547.3004, 646.3683, 733.4009, 790.4214, 772.4134, 889.4894, 436.2439, 84.0436]	[66604.2, 600032.5, 75097.1, 541405.7, 72919.7, 43580.5, 287165.5, 71666.5, 107304.6, 53441.3, 194348.5, 43195, 531270.8, 211276.2, 296313.8, 1427717.1, 57255.5, 390504.5, 49205.7, 119371.7]	AETMA	FIXED_ALL	HCD	3	0	0	AETMA(H)
20250128_KT-10169_D12_A2.26536.26536.6	F:\ALL_C_TAILS\FINAL_PAPER_SORTED_DATA_10_08_2025\D1279779_AETMA_ETHANOLAMINE_DOUBLE_LAEBLLING_FINAL_4452_MSPF-KT-10169\Searches\FINAL\AETMA\Percolator_search\Fixed_D\AETMA_HCD_2\interact-20250128_KT-10169_D12_A2.pep.xml	GMVQGMDDLPGGTKAIKAEVPLAEMFGYATQMR	GMVQGMDDLPGGTKAIKAE[213]VPLAEMFGYATQMR	MGDLNRRR.GMVQGMDDLPGGTKAIKAEVPLAEMFGYATQMR.SMSQGRAT	R	S	33	6	3516.89	3821.05	3821.07	637.849	637.853	3820.08	637.687	0.996	4.75698	13.086	13.086	0.898	0.000300933	2	0	639	671	0	14K(28.0313), 17K(28.0313), 19E(84.1054), 7D(84.1054), 8D(84.1054)																		0	AGH34704.1	AGH34704.1 translation elongation factor G [Acinetobacter baumannii D1279779]	AGH34704.1 translation elongation factor G [Acinetobacter baumannii D1279779]	AGH34704.1 translation elongation factor G [Acinetobacter baumannii D1279779]		[iF, iY, b2, b3, b20+++-H2O, b23++++-H2O-NH3, b31+++++, y1, y4, y7, y8, y25++++-H2O-NH3, y27+++++-H2O-NH3, y30+++++, y30+++++-H2O, y30+++++-NH3, y31+++++-H2O, rK, rK]	[120.0801, 136.0751, 189.0685, 288.1357, 763.7932, 639.1216, 703.9855, 175.1183, 535.2629, 826.3896, 973.4528, 696.8788, 637.3651, 707.6052, 703.9855, 704.1813, 723.8137, 129.1015, 129.1015]	[92239, 111604.7, 52539.9, 25269.1, 54424.3, 96429.3, 29944.8, 52842.9, 39999.3, 45573.8, 60945, 28353.6, 111553.1, 31280.6, 29944.8, 52154.8, 32429.4, 71492.6, 71492.6]	AETMA	Fixed_D	HCD	2	3	4	AETMA(H)
20250128_KT-10169_D12_A4.16028.16028.4	F:\ALL_C_TAILS\FINAL_PAPER_SORTED_DATA_10_08_2025\D1279779_AETMA_ETHANOLAMINE_DOUBLE_LAEBLLING_FINAL_4452_MSPF-KT-10169\Searches\FINAL\AETMA\Percolator_search\FIXED_ALL\AETMA_HCD_4\interact-20250128_KT-10169_D12_A4.pep.xml	GNGKIIQELESIFR	GNGKIIQELESIFR	QRLDGPVR.GNGKIIQELESIFR.GAGWRVIK	R	G	14	4	2333.74	1799.11	1799.11	450.785	450.786	1799.11	450.786	-0.0008	0.402714	21.11	18.389	0.9384	0.000712758	2	0	267	280	0	10E(84.1054), 4K(28.0313), 8E(84.1054)																		0	AGH37105.1	AGH37105.1 pyruvate dehydrogenase subunit E1 [Acinetobacter baumannii D1279779]	AGH37105.1 pyruvate dehydrogenase subunit E1 [Acinetobacter baumannii D1279779]	AGH37105.1 pyruvate dehydrogenase subunit E1 [Acinetobacter baumannii D1279779]		[iF, b2, b2-NH3, b4, b4-NH3, b5, b5-NH3, b6, b7, y1, y1-NH3, y2, y4, y4+++-NH3, y6++-H2O-NH3, y6++-NH3, rQ, rK]	[120.0802, 172.0712, 155.0448, 385.2178, 368.1899, 498.3015, 481.2731, 611.3845, 739.4501, 175.1182, 158.092, 322.1852, 522.3022, 169.0967, 407.2489, 416.2573, 129.0653, 129.1016]	[94866.4, 21079.4, 11406.9, 21578.9, 16984.1, 63463.3, 27807.8, 27501.1, 17670.6, 134161.3, 19685, 21929.5, 173881.2, 10835.5, 37123.7, 15934.6, 9173.8, 53005.6]	AETMA	FIXED_ALL	HCD	4	2	2	AETMA(H)
20250128_KT-10169_D12_A4.26190.26190.3	F:\ALL_C_TAILS\FINAL_PAPER_SORTED_DATA_10_08_2025\D1279779_AETMA_ETHANOLAMINE_DOUBLE_LAEBLLING_FINAL_4452_MSPF-KT-10169\Searches\FINAL\AETMA\Percolator_search\FIXED_ALL\AETMA_HCD_4\interact-20250128_KT-10169_D12_A4.pep.xml	GNKGAALSTFISLAGR	GNKGAALSTFISLAGR	VQVEKEER.GNKGAALSTFISLAGR.YLVLMPNN	R	Y	16	3	3603.03	1589.88	1589.89	530.969	530.97	1589.89	530.97	-0.0003	9.73178e-06	33.549	16.357	0.9985	0	2	0	108	123	0	3K(28.0313)																		0	AGH34262.1	AGH34262.1 ribonuclease E [Acinetobacter baumannii D1279779]	AGH34262.1 ribonuclease E [Acinetobacter baumannii D1279779]	AGH34262.1 ribonuclease E [Acinetobacter baumannii D1279779]		[iF, b3+++, b5, b6, b7, b7++, b8, b8-H2O, b9, b9++, b9-H2O, b9++-H2O, b9-NH3, b9++-NH3, b10, b10-H2O, b10-NH3, b11++-H2O-NH3, y1, y1-NH3, y2, y3, y4, y5, y5-H2O-NH3, y6, y6-H2O, y7, y8, y8-H2O-NH3, y9, rK]	[120.08, 110.0705, 456.2563, 527.2923, 640.3754, 320.6922, 727.4081, 709.3972, 828.4551, 414.7307, 810.4447, 405.7243, 811.4468, 406.2265, 975.522, 957.5143, 958.5164, 527.2923, 175.1182, 158.0918, 232.1393, 303.1765, 416.2599, 503.2921, 468.2537, 616.3758, 598.3688, 763.4435, 864.4899, 829.4598, 951.5297, 129.1014]	[632957.6, 135378.7, 116050, 247973.5, 302750.3, 51392.4, 98634.2, 150032, 199548.1, 34347.9, 250019, 74140.8, 185400.8, 32716.9, 207118.3, 64869.8, 49819.7, 247973.5, 179295.1, 50652.8, 94006.2, 218852.5, 275229.7, 1262037.1, 54176.9, 767523.2, 48605.3, 283526.3, 104139.2, 115132.5, 41157.1, 64385.2]	AETMA	FIXED_ALL	HCD	4	0	0	AETMA(H)
20250128_KT-10169_D12_A2.07825.07825.2	F:\ALL_C_TAILS\FINAL_PAPER_SORTED_DATA_10_08_2025\D1279779_AETMA_ETHANOLAMINE_DOUBLE_LAEBLLING_FINAL_4452_MSPF-KT-10169\Searches\FINAL\AETMA\Percolator_search\FIXED_ALL\AETMA_HCD_2\interact-20250128_KT-10169_D12_A2.pep.xml	GNKVIAVGTTATR	GNKVIAVGTTATR	LILATKAR.GNKVIAVGTTATR.ALESAAQA	R	A	13	2	1335.47	1314.76	1314.76	658.389	658.39	1314.76	658.388	0.003	7.77256e-06	34.194	14.187	0.9995	0	2	0	245	257	0	3K(28.0313)																		0	AGH36734.1	AGH36734.1 S-adenosylmethionine:tRNA ribosyltransferase-isomerase [Acinetobacter baumannii D1279779]	AGH36734.1 S-adenosylmethionine:tRNA ribosyltransferase-isomerase [Acinetobacter baumannii D1279779]	AGH36734.1 S-adenosylmethionine:tRNA ribosyltransferase-isomerase [Acinetobacter baumannii D1279779]		[b3, b4, b5, b6, b7, b8, b11, b12, y1, y1-NH3, y2-NH3, y3-NH3, y5, y6, y7, y8, y9, y10, y11++, y12++, rK, Prec-++, Prec-++-H2O, Prec-++-H2O-NH3, Prec-++-NH3]	[328.1973, 427.2657, 540.3497, 611.3864, 710.4539, 767.4717, 1040.6128, 1141.6544, 175.1183, 158.092, 259.1396, 330.1776, 549.2994, 606.3203, 705.3879, 776.4245, 889.5086, 988.5765, 572.8555, 629.8683, 129.1017, 658.3872, 649.3844, 640.8688, 649.8801]	[84564.4, 55162.3, 34924.8, 28614.5, 19491.3, 5633, 4163.1, 5022.4, 49347.2, 4519.3, 12630.3, 5308.3, 4771.7, 32930.8, 23379.7, 57278.8, 106996.5, 46642.8, 25578.3, 13984.1, 8335.5, 1314940.1, 34074.6, 44678.2, 53794.9]	AETMA	FIXED_ALL	HCD	2	0	0	AETMA(H)
20250128_KT-10169_D12_A3.09317.09317.2	F:\ALL_C_TAILS\FINAL_PAPER_SORTED_DATA_10_08_2025\D1279779_AETMA_ETHANOLAMINE_DOUBLE_LAEBLLING_FINAL_4452_MSPF-KT-10169\Searches\FINAL\AETMA\Percolator_search\Fixed_D\AETMA_HCD_3\interact-20250128_KT-10169_D12_A3.pep.xml	GNLAAGGLGQAR		IPQNGEVR.GNLAAGGLGQAR.PLTENDKL	R	P	12	2	1529.37	1083.58	1083.58	542.795	542.797	1083.58	542.797	0.0011	6.48434e-06	31.854	14.325	0.9744	0.000299581	1	0	233	244	0																			0	AGH37115.1	AGH37115.1 glutathione synthetase [Acinetobacter baumannii D1279779]	AGH37115.1 glutathione synthetase [Acinetobacter baumannii D1279779]	AGH37115.1 glutathione synthetase [Acinetobacter baumannii D1279779]		[iN, iQ, iL, b2, b2-NH3, b3, b3++, b3-NH3, b4, b4-NH3, b5, b5-NH3, b9++, y1, y1-NH3, y2, y3-NH3, y4, y5, y5-NH3, y6, y6-NH3, y7, y8, y9, y10, rQ, rQ, Prec-++-NH3]	[87.0547, 101.0705, 86.0959, 172.0712, 155.0446, 285.1551, 143.0812, 268.1292, 356.1927, 339.1654, 427.2285, 410.2032, 356.1927, 175.1183, 158.0918, 246.1561, 357.1945, 431.2352, 544.3237, 527.3011, 601.3411, 584.3248, 658.3617, 729.3982, 800.4354, 913.5194, 84.0439, 129.0652, 534.2892]	[18013.3, 35315.7, 316522.4, 399000, 49040.1, 266021.7, 13327.7, 16041.7, 72065.9, 64162.6, 32853.4, 40474.3, 72065.9, 107824.2, 16807.4, 27781.2, 18369.3, 113517.8, 102808.8, 15112.6, 129845.4, 20766.5, 539667.6, 664662.4, 469464.1, 38327.8, 21467.4, 19027.2, 17385]	AETMA	Fixed_D	HCD	3	0	0	AETMA(H)
20250128_KT-10169_D12_A1.33519.33519.3	F:\ALL_C_TAILS\FINAL_PAPER_SORTED_DATA_10_08_2025\D1279779_AETMA_ETHANOLAMINE_DOUBLE_LAEBLLING_FINAL_4452_MSPF-KT-10169\Searches\FINAL\AETMA\Percolator_search\Fixed_E\AETMA_HCD_1\interact-20250128_KT-10169_D12_A1.pep.xml	GNPEVIDYLNMLIGGELAAR	GNPEVIDYLNMLIGGELAAR	MR.GNPEVIDYLNMLIGGELAAR.DQYLIHSR	R	D	20	3	4393.83	2312.28	2312.29	771.769	771.77	2312.3	771.775	-0.0161	1.07944	17.393	15.937	0.8523	0.000597967	2	0	3	22	0	16E(84.1054), 4E(84.1054)																		0	AGH34647.1	AGH34647.1 bacterioferritin [Acinetobacter baumannii D1279779]	AGH34647.1 bacterioferritin [Acinetobacter baumannii D1279779]	AGH34647.1 bacterioferritin [Acinetobacter baumannii D1279779]		[iY, b2, b3, b3-NH3, b7-H2O, b8, b9-H2O-NH3, b10++, b11++, b12++, b14++, y1, y1-NH3, y2, y3, y4, y7-NH3, y13++, y15++-NH3, y16++, y19+++]	[136.0753, 172.0716, 269.1239, 252.0966, 791.4333, 972.5211, 1050.5538, 600.3204, 665.842, 722.3927, 807.4534, 175.1186, 158.0921, 246.1561, 317.1933, 430.2763, 740.4286, 752.9356, 858.4665, 916.512, 752.7537]	[39471, 3877.3, 3604.5, 3118.8, 4262.2, 12919.2, 5341.6, 4591.3, 7061.4, 5300.9, 4232.7, 25500.8, 5857.1, 3688.1, 4955, 4658, 4825.3, 6464.5, 4816, 10122.1, 26193.4]	AETMA	Fixed_E	HCD	1	2	3	AETMA(H)
20250128_KT-10169_D12_A3.18066.18066.3	F:\ALL_C_TAILS\FINAL_PAPER_SORTED_DATA_10_08_2025\D1279779_AETMA_ETHANOLAMINE_DOUBLE_LAEBLLING_FINAL_4452_MSPF-KT-10169\Searches\FINAL\AETMA\Percolator_search\Fixed_E\AETMA_HCD_3\interact-20250128_KT-10169_D12_A3.pep.xml	GNPTIEADVILESGVVGR	GNPTIEADVILESGVVGR	AREILDSR.GNPTIEADVILESGVVGR.ACAPSGAS	R	A	18	3	2580.65	1993.16	1993.17	665.395	665.396	1993.17	665.397	-0.002	0.0134889	25.402	17.155	0.9861	0	2	0	17	34	0	12E(84.1054), 6E(84.1054)																		0	AGH35802.1	AGH35802.1 phosphopyruvate hydratase [Acinetobacter baumannii D1279779]	AGH35802.1 phosphopyruvate hydratase [Acinetobacter baumannii D1279779]	AGH35802.1 phosphopyruvate hydratase [Acinetobacter baumannii D1279779]		[b2, b2-NH3, b4, b4-H2O, b4-H2O-NH3, b5, b5-H2O, b8-H2O, b8-NH3, b9, b9++, b10, b11++-NH3, b13++, y1, y2, y5, y6, y7-NH3]	[172.071, 155.0446, 370.1709, 352.1603, 335.136, 483.2559, 465.246, 864.4487, 865.4379, 981.5386, 491.2687, 1094.6185, 595.837, 754.4366, 175.1182, 232.1403, 487.2977, 574.3292, 770.4401]	[26120.8, 13020.5, 9670.1, 15711.5, 4631.5, 7139.3, 13915.3, 17184.3, 7960.1, 7531.3, 9070.5, 7705, 5922.9, 13393.8, 14192.7, 7556.6, 20953.8, 109459, 6534.2]	AETMA	Fixed_E	HCD	3	2	3	AETMA(H)
20250128_KT-10169_D12_A1.19156.19156.2	F:\ALL_C_TAILS\FINAL_PAPER_SORTED_DATA_10_08_2025\D1279779_AETMA_ETHANOLAMINE_DOUBLE_LAEBLLING_FINAL_4452_MSPF-KT-10169\Searches\FINAL\AETMA\Percolator_search\Fixed_E\AETMA_HCD_1\interact-20250128_KT-10169_D12_A1.pep.xml	GNQVAYVGDVVGTGSSR		QIKELIAK.GNQVAYVGDVVGTGSSR.KSATNSVL	K	K	17	2	2696.96	1664.81	1664.81	833.412	833.413	1664.81	833.413	0.0001	1.95973e-09	53.247	12.548	0.9997	0	1	0	230	246	0																			0	AGH36013.1	AGH36013.1 aconitate hydratase 2/2-methylisocitrate dehydratase [Acinetobacter baumannii D1279779]	AGH36013.1 aconitate hydratase 2/2-methylisocitrate dehydratase [Acinetobacter baumannii D1279779]	AGH36013.1 aconitate hydratase 2/2-methylisocitrate dehydratase [Acinetobacter baumannii D1279779]		[iQ, iY, b2, b2-NH3, b3, b3-NH3, b4, b4-NH3, b5, b5-NH3, b6, b6-NH3, b7, b7-NH3, b8-NH3, b9++-H2O-NH3, y1, y2, y3, y4, y4-H2O-NH3, y4++-H2O-NH3, y5, y6, y6-NH3, y7, y7-NH3, y8, y9, y9-H2O, y10, y10-H2O, y10-NH3, y11, y11-H2O, y12, y12-H2O, y12-NH3, y13, y14, y15++-H2O, y15++-NH3, rQ, Prec-++]	[101.0703, 136.075, 172.071, 155.0446, 300.1295, 283.103, 399.1978, 382.1711, 470.2351, 453.2087, 633.2978, 616.2728, 732.3683, 715.3398, 772.3702, 435.1968, 175.1181, 262.1507, 349.1826, 406.2036, 371.1671, 186.0871, 507.2524, 564.2726, 547.2471, 663.3403, 646.3129, 762.4087, 877.4351, 859.421, 934.4566, 916.451, 917.4467, 1033.5245, 1015.5184, 1196.5872, 1178.5836, 1179.5613, 1267.6244, 1366.6919, 738.875, 739.3748, 129.0655, 833.4123]	[25601.7, 7782.6, 13010.4, 2983.6, 67404.3, 17047, 25706.3, 12077.4, 10752.5, 13661.9, 12289, 12623.5, 3851.5, 10593.8, 2247.5, 1978.8, 5997, 3069.7, 1714, 8725.4, 6706.3, 2347.3, 6861.1, 37664.5, 4444.2, 26240.9, 2419.8, 42080.7, 19016.8, 2318.1, 167515, 4351.1, 3526.4, 92116, 3029.2, 100407.5, 3503.6, 3440.2, 125520.9, 25880.7, 3434.9, 4299.4, 1433.3, 26528.7]	AETMA	Fixed_E	HCD	1	0	1	AETMA(H)
20250128_KT-10169_D12_A2.11009.11009.2	F:\ALL_C_TAILS\FINAL_PAPER_SORTED_DATA_10_08_2025\D1279779_AETMA_ETHANOLAMINE_DOUBLE_LAEBLLING_FINAL_4452_MSPF-KT-10169\Searches\FINAL\AETMA\Percolator_search\FIXED_ALL\AETMA_HCD_2\interact-20250128_KT-10169_D12_A2.pep.xml	GNSEEGTLGNAGVGAF	GNSEEGTLGNAGVGAF	DGVNRGTR.GNSEEGTLGNAGVGAF.WRLNDALS	R	W	16	2	1655.7	1646.87	1646.87	824.442	824.442	1646.87	824.444	-0.005	2.47e-12	54.203	11.362	1	0	1	0	143	158	0	4E(84.1054), 5E(84.1054)																		0	AGH36670.1	AGH36670.1 outer membrane protein A precursor [Acinetobacter baumannii D1279779]	AGH36670.1 outer membrane protein A precursor [Acinetobacter baumannii D1279779]	AGH36670.1 outer membrane protein A precursor [Acinetobacter baumannii D1279779]		[b2, b4, b5, b15++-NH3, y1, y2, y3, y4, y5, y6, y11, y15++, y15++-H2O, y15++-NH3]	[172.0709, 472.2553, 685.405, 733.3794, 166.0857, 237.1228, 294.1444, 393.2128, 450.234, 521.271, 963.4892, 795.9344, 786.9211, 787.4217]	[3204.8, 4557.7, 3741.7, 3500.9, 17704.1, 9616.2, 7026.4, 4838.9, 7370.8, 5218.7, 6278.6, 172933.4, 26062.5, 8117.5]	AETMA	FIXED_ALL	HCD	2	2	2	AETMA(H)
20250128_KT-10169_D12_A4.13644.13644.3	F:\ALL_C_TAILS\FINAL_PAPER_SORTED_DATA_10_08_2025\D1279779_AETMA_ETHANOLAMINE_DOUBLE_LAEBLLING_FINAL_4452_MSPF-KT-10169\Searches\FINAL\AETMA\Percolator_search\FIXED_ALL\AETMA_HCD_4\interact-20250128_KT-10169_D12_A4.pep.xml	GNSEEGTLGNAGVGAFWR	GNSEEGTLGNAGVGAFWR	DGVNRGTR.GNSEEGTLGNAGVGAFWR.LNDALSLR	R	L	18	3	2027.02	1989.05	1989.05	664.024	664.025	1989.05	664.026	-0.0012	0	138.486	16.448	1	0	2	0	143	160	0	4E(84.1054), 5E(84.1054)																		0	AGH36670.1	AGH36670.1 outer membrane protein A precursor [Acinetobacter baumannii D1279779]	AGH36670.1 outer membrane protein A precursor [Acinetobacter baumannii D1279779]	AGH36670.1 outer membrane protein A precursor [Acinetobacter baumannii D1279779]		[iF, b2, b2-NH3, b3, b4, b4+++, b4-NH3, b7++-H2O, b12+++-H2O, b16++, b17+++-NH3, y1, y1-NH3, y2, y2-NH3, y3, y3++, y3-NH3, y4, y4-NH3, y5, y5-NH3, y6, y6++, y7, y7-NH3, y8, y8++, y8-NH3, y9, y9-NH3, y10, y10++, y10-NH3, y11, y11-NH3, y12, y12++-NH3, y13, y13++-H2O, y13-NH3, y14++, Prec-+++]	[120.0798, 172.0706, 155.044, 259.1027, 472.2523, 158.0914, 455.2232, 413.2268, 413.2268, 815.4346, 600.3076, 175.1178, 158.0914, 361.1966, 344.1706, 508.2647, 254.6353, 491.239, 579.3016, 562.2791, 636.3232, 619.3004, 735.3912, 368.1991, 792.4127, 775.3864, 863.4492, 432.2278, 846.4194, 977.4919, 960.4664, 1034.5132, 517.7529, 1017.4872, 1147.5961, 1130.5676, 1248.6465, 616.3166, 1305.6643, 644.3325, 1288.6403, 759.9112, 664.0237]	[16682, 62759.4, 21971.9, 17055.5, 8775, 30720.6, 7773.6, 10681, 10681, 12805.9, 12515.7, 90284.7, 30720.6, 49287, 29946.1, 123270.5, 5409.5, 45675.5, 142205.8, 16320.5, 1398593.9, 199580.3, 281641.3, 28837.4, 1086706.4, 17093.6, 363697.1, 12895.4, 7244.2, 178127.1, 9811.7, 398561, 8543.2, 42093.7, 74294.1, 8730.6, 73188.6, 6605.6, 190418.5, 341096.8, 20874.4, 9650.1, 126618.9]	AETMA	FIXED_ALL	HCD	4	2	2	AETMA(H)
20250128_KT-10169_D12_A1.36145.36145.3	F:\ALL_C_TAILS\FINAL_PAPER_SORTED_DATA_10_08_2025\D1279779_AETMA_ETHANOLAMINE_DOUBLE_LAEBLLING_FINAL_4452_MSPF-KT-10169\Searches\FINAL\AETMA\Percolator_search\Fixed_E\AETMA_HCD_1\interact-20250128_KT-10169_D12_A1.pep.xml	GNTLDNDIMLIKLSSPATLNSR	GNTLDNDIMLIKLSSPATLNSR	IITHPNFN.GNTLDNDIMLIKLSSPATLNSR.VATVSLPR	N	V	22	3	4701.57	2400.27	2400.27	801.097	801.097	2400.27	801.097	0.0007	3.229e-11	48.104	20.243	0.9998	0	1	0	86	107	0	12K(28.0313)																		0	sp|P00761|TRYP_PIG	P00761	TRYP_PIG	Trypsin		[b2, b2-NH3, b3, b3-H2O, b3-H2O-NH3, b3-NH3, b4, b4-H2O, b5-H2O, b7, b7-NH3, b13++-NH3, b19++, b20++, y1, y2-H2O-NH3, y2-NH3, y5, y6, y6+++, y7, y7++, y8, y9, y10, y10-H2O-NH3, y11, y11++, y12, y12++, y13++, y14++, y15++, y16++, y16++-H2O, y16++-NH3, y17++, y17++-NH3, y18++, y18++-H2O, y18++-NH3, y19++, y19++-H2O-NH3, y19++-NH3, y20++, y20+++-H2O, y20+++-NH3, y21+++-NH3, rK, Prec-+++-H2O, Prec-+++-H2O-NH3, Prec-+++-NH3]	[172.0714, 155.0448, 273.1193, 255.1086, 238.0822, 256.0925, 386.2022, 368.1928, 483.2191, 730.3021, 713.2746, 726.8979, 1013.532, 1070.5625, 175.1188, 227.1138, 245.1243, 590.3246, 661.36, 221.1282, 758.415, 379.711, 845.446, 932.4793, 1045.5607, 1010.5457, 1201.6825, 601.3486, 1314.7682, 657.8908, 714.4323, 779.9523, 836.494, 894.0081, 885.0051, 885.4946, 951.0285, 942.5162, 1008.5419, 999.5294, 1000.0306, 1065.0844, 1047.5594, 1056.5808, 1115.6068, 738.0682, 738.4069, 776.4126, 129.1019, 795.0912, 789.4164, 795.4276]	[113850.7, 29580.3, 165739.5, 84288.2, 16406.7, 19153.4, 13892.2, 34385.7, 13859.6, 11800, 13623.2, 8579.8, 15677.7, 15073.5, 27859.1, 44231.1, 10882.4, 11022.9, 10227.2, 15512.9, 82837.7, 11601.1, 66301.5, 100361.6, 80103.4, 46133.4, 49084.5, 65073.1, 17982.8, 43352.7, 70925.4, 232457.5, 167349.8, 110499.9, 14070.5, 14334.2, 198213.7, 35171, 609851.8, 14637.3, 60123.6, 200957.8, 25709.1, 17608.9, 69656, 11466.2, 26313.2, 14892.2, 15907.3, 18503.9, 12852.6, 32427.2]	AETMA	Fixed_E	HCD	1	0	2	AETMA(H)
20250128_KT-10169_D12_A3.14008.14008.3	F:\ALL_C_TAILS\FINAL_PAPER_SORTED_DATA_10_08_2025\D1279779_AETMA_ETHANOLAMINE_DOUBLE_LAEBLLING_FINAL_4452_MSPF-KT-10169\Searches\FINAL\AETMA\Percolator_search\FIXED_ALL\AETMA_HCD_3\interact-20250128_KT-10169_D12_A3.pep.xml	GPDVFPFGGR	GPDVFPFGGR	NINCQCQR.GPDVFPFGGR.KDSAEGTL	R	K	10	3	2082.92	1131.62	1131.62	378.213	378.213	1131.62	378.214	-0.0013	3.0742e-07	48.004	22.914	0.9994	0	2	0	480	489	0	3D(84.1054)																		0	AGH34351.1	AGH34351.1 putative glyceraldehyde-3-phosphate dehydrogenase [Acinetobacter baumannii D1279779]	AGH34351.1 putative glyceraldehyde-3-phosphate dehydrogenase [Acinetobacter baumannii D1279779]	AGH34351.1 putative glyceraldehyde-3-phosphate dehydrogenase [Acinetobacter baumannii D1279779]		[iF, b2, b3, b3++, b3-H2O, b4, b4++, b4++-H2O, b5, b5++, b6++, b6++-H2O, y1, y1-NH3, y2, y2-NH3, y3, y3-NH3, y4, y4-NH3, y5, y5++, y5-NH3, y6, y8+++-H2O-NH3]	[120.0802, 155.0809, 354.2121, 177.6096, 336.2067, 453.2805, 227.1434, 218.136, 600.3487, 300.6774, 349.2031, 340.1986, 175.1182, 158.0917, 232.139, 215.1133, 289.1608, 272.1342, 436.2285, 419.2021, 533.2806, 267.1442, 516.2554, 680.3494, 315.1758]	[189996.8, 18692.7, 20324.7, 4345.6, 9129.7, 19008.9, 7478.3, 9963.3, 8976.5, 6194.9, 31611.1, 5203.8, 104788.7, 33437.4, 8822.5, 12772.2, 140913.9, 26451.4, 182480.2, 18445.7, 268456, 51160.8, 25890.9, 9865.8, 4049.1]	AETMA	FIXED_ALL	HCD	3	1	1	AETMA(H)
20250128_KT-10169_D12_A1.45740.45740.2	F:\ALL_C_TAILS\FINAL_PAPER_SORTED_DATA_10_08_2025\D1279779_AETMA_ETHANOLAMINE_DOUBLE_LAEBLLING_FINAL_4452_MSPF-KT-10169\Searches\FINAL\AETMA\Percolator_search\FIXED_ALL\AETMA_HCD_1\interact-20250128_KT-10169_D12_A1.pep.xml	GPGLMGALMTGALFGR		IDAVAYTR.GPGLMGALMTGALFGR.TLAFSLNK	R	T	16	2	5852.9	1547.79	1547.8	774.904	774.906	1547.8	774.905	0.0019	1.40792e-09	56.489	19.27	0.9998	0	2	0	81	96	0																			0	AGH36125.1	AGH36125.1 DNA-binding/iron metalloprotein/AP endonuclease [Acinetobacter baumannii D1279779]	AGH36125.1 DNA-binding/iron metalloprotein/AP endonuclease [Acinetobacter baumannii D1279779]	AGH36125.1 DNA-binding/iron metalloprotein/AP endonuclease [Acinetobacter baumannii D1279779]		[iM, iF, b2, b3, b4, b5, b6, b7, b8, b10++-H2O, b14++-H2O, y1, y1-NH3, y2, y3, y4, y5, y6, y7, y8, y8-H2O, y9, y10, y11, y12, y14, y14++-H2O-NH3, y15++, Prec-++, Prec-++-H2O, Prec-++-H2O-NH3]	[104.0523, 120.0803, 155.081, 212.1024, 325.1867, 456.2269, 513.2496, 584.2875, 697.3685, 456.2269, 650.3428, 175.1184, 158.092, 232.1398, 379.2078, 492.2917, 563.3301, 620.352, 721.3983, 852.4391, 834.4452, 965.5218, 1036.5586, 1093.5815, 1224.6212, 1394.7273, 680.361, 746.3922, 774.9037, 765.8996, 757.3873]	[5335.9, 50669, 17336.9, 43884.4, 25632.8, 13112.5, 4138.6, 7631.3, 9035, 13112.5, 2523.4, 18974.3, 4810.9, 7908.7, 4903.5, 6365, 4093.4, 14513.2, 31380.3, 47685, 3496.2, 44992.5, 25081, 105591.8, 67980.2, 9948.4, 3557.8, 3995.8, 14397, 4355.5, 8269.9]	AETMA	FIXED_ALL	HCD	1	0	0	AETMA(H)
20250128_KT-10169_D12_A4.07794.07794.3	F:\ALL_C_TAILS\FINAL_PAPER_SORTED_DATA_10_08_2025\D1279779_AETMA_ETHANOLAMINE_DOUBLE_LAEBLLING_FINAL_4452_MSPF-KT-10169\Searches\FINAL\AETMA\Percolator_search\FIXED_ALL\AETMA_HCD_4\interact-20250128_KT-10169_D12_A4.pep.xml	GPKHGGANEVAFVIQQR	GPKHGGANEVAFVIQQR	TGGIGALR.GPKHGGANEVAFVIQQR.YDNPDEAE	R	Y	17	3	1348.02	1919.08	1919.09	640.7	640.703	1919.09	640.702	0.0013	0	60.359	16.217	1	0	2	0	228	244	0	3K(28.0313), 9E(84.1054)																		0	AGH33968.1	AGH33968.1 2-methylcitrate synthase [Acinetobacter baumannii D1279779]	AGH33968.1 2-methylcitrate synthase [Acinetobacter baumannii D1279779]	AGH33968.1 2-methylcitrate synthase [Acinetobacter baumannii D1279779]		[iH, iF, b2, b3, b4, b4-NH3, b5, b7, b7++, b8, b8++, b16++-H2O, y1, y2, y2-NH3, y3, y3-NH3, y4, y4-NH3, y5, y6, y7, y7-NH3, y8, y10++, y12++-H2O, rK, Prec-+++]	[110.0705, 120.08, 155.0807, 311.2061, 448.2639, 431.2347, 505.2896, 633.3445, 317.1756, 747.3873, 374.1971, 864.504, 175.1178, 303.1751, 286.1486, 431.2347, 414.2079, 544.318, 527.2844, 643.3865, 790.454, 861.491, 844.4649, 960.559, 644.3888, 699.4003, 129.1013, 640.7]	[10042.2, 4870.3, 9682.2, 19718.5, 14651.5, 28057.1, 9798, 28932.3, 6669.4, 113899.7, 41604, 7931.8, 35988.8, 10179.5, 9098.2, 28057.1, 10986.9, 90624.2, 6866, 112373.7, 225809.9, 513031.8, 14894.6, 400525.4, 36376.3, 19751.6, 19475.8, 98761.3]	AETMA	FIXED_ALL	HCD	4	1	1	AETMA(H)
20250128_KT-10169_D12_A1.30502.30502.3	F:\ALL_C_TAILS\FINAL_PAPER_SORTED_DATA_10_08_2025\D1279779_AETMA_ETHANOLAMINE_DOUBLE_LAEBLLING_FINAL_4452_MSPF-KT-10169\Searches\FINAL\AETMA\Percolator_search\Fixed_E\AETMA_HCD_1\interact-20250128_KT-10169_D12_A1.pep.xml	GPVGLEGLTSQKWIVLGDGQIR	GPVGLEGLTSQKWIVLGDGQIR	STDKIHAR.GPVGLEGLTSQKWIVLGDGQIR.Q	R	Q	22	3	4048	2434.4	2434.41	812.474	812.476	2434.41	812.476	-0.0004	2.17096e-09	56.568	17.49	1	0	2	0	399	420	0	12K(28.0313), 6E(84.1054)																		0	AGH34352.1	AGH34352.1 gamma-glutamyl phosphate reductase [Acinetobacter baumannii D1279779]	AGH34352.1 gamma-glutamyl phosphate reductase [Acinetobacter baumannii D1279779]	AGH34352.1 gamma-glutamyl phosphate reductase [Acinetobacter baumannii D1279779]		[iW, b2, b3, b4, b5, b14++-NH3, b21+++-H2O, y1, y1-NH3, y2-NH3, y4, y6, y7, y7-NH3, y8, y9, y9+++, y9-NH3, y10, y11++, y13++, y13++-H2O, y14++, y15++, y16++, y16++-NH3, y20+++-H2O-NH3, y21+++-NH3, rQ, rQ, rK, Prec-+++]	[159.0912, 155.0811, 254.1493, 311.1713, 424.2551, 781.4499, 748.4242, 175.1184, 158.092, 271.1769, 473.2827, 645.3306, 758.4158, 741.3922, 857.4833, 970.5684, 324.1912, 953.5362, 1156.6436, 656.8881, 764.4347, 755.4237, 814.9608, 871.4993, 900.0117, 891.5071, 749.4353, 787.7817, 129.0654, 129.0654, 129.1018, 812.4731]	[3099.9, 15524.4, 7787.5, 5596.5, 14755.2, 2996.9, 2941.3, 11873.4, 1714.2, 3436.3, 32294.4, 20730.9, 17333.7, 3001.9, 18026.8, 13193.8, 3035.1, 6730.7, 12636.6, 2573.1, 2495.2, 5174.3, 9828.6, 10309.1, 91926.1, 3067.6, 3627.8, 6864.2, 1805.9, 1805.9, 14738.9, 46769.8]	AETMA	Fixed_E	HCD	1	1	2	AETMA(H)
20250128_KT-10169_D12_A1.16058.16058.2	F:\ALL_C_TAILS\FINAL_PAPER_SORTED_DATA_10_08_2025\D1279779_AETMA_ETHANOLAMINE_DOUBLE_LAEBLLING_FINAL_4452_MSPF-KT-10169\Searches\FINAL\AETMA\Percolator_search\FIXED_ALL\AETMA_HCD_1\interact-20250128_KT-10169_D12_A1.pep.xml	GQAMQLFR		EKNKISHR.GQAMQLFR.ESLQK	R	E	8	2	2306.13	949.477	949.481	475.746	475.748	949.48	475.748	0.0001	0.0999866	16.417	11.879	0.9303	0.0010699	2	0	196	203	0																			0	AGH34331.1	AGH34331.1 deoxyribonucleotide triphosphate pyrophosphatase [Acinetobacter baumannii D1279779]	AGH34331.1 deoxyribonucleotide triphosphate pyrophosphatase [Acinetobacter baumannii D1279779]	AGH34331.1 deoxyribonucleotide triphosphate pyrophosphatase [Acinetobacter baumannii D1279779]		[iQ, iL, iM, iF, b2, b2-NH3, b3, b3++, y1, y1-NH3, y2, y3, y4, y4-NH3, y5, y6, rQ, rQ, rQ, rQ]	[101.0704, 86.0959, 104.0523, 120.0803, 186.0869, 169.0603, 257.1251, 129.0654, 175.1183, 158.092, 322.1864, 435.2711, 563.329, 546.3031, 694.3693, 765.4063, 84.0439, 84.0439, 129.0654, 129.0654]	[189706.2, 1005163.4, 93391.6, 855152.4, 520149.1, 348909.3, 63548.5, 196940.4, 423836.3, 74811.1, 81406.4, 124143.5, 203365.9, 84924.2, 205742.3, 583685.3, 211630, 211630, 196940.4, 196940.4]	AETMA	FIXED_ALL	HCD	1	0	0	AETMA(H)
20250128_KT-10169_D12_A3.18606.18606.2	F:\ALL_C_TAILS\FINAL_PAPER_SORTED_DATA_10_08_2025\D1279779_AETMA_ETHANOLAMINE_DOUBLE_LAEBLLING_FINAL_4452_MSPF-KT-10169\Searches\FINAL\AETMA\Percolator_search\FIXED_ALL\AETMA_HCD_3\interact-20250128_KT-10169_D12_A3.pep.xml	GQASVLLGSYGR		LTSEKPYR.GQASVLLGSYGR.IDHNVEAA	R	I	12	2	2645.7	1206.63	1206.64	604.323	604.325	1206.64	604.325	0.0001	7.2223e-08	38.626	11.802	0.9979	0	2	0	176	187	0																			0	AGH34061.1	AGH34061.1 TonB-dependent copper receptor [Acinetobacter baumannii D1279779]	AGH34061.1 TonB-dependent copper receptor [Acinetobacter baumannii D1279779]	AGH34061.1 TonB-dependent copper receptor [Acinetobacter baumannii D1279779]		[iQ, iL, iY, b2, b2-NH3, b3, b3++, b3-NH3, b4, b4-H2O, b4-H2O-NH3, b4-NH3, b5, b5-H2O, b5-H2O-NH3, b6, b6-H2O, b6-H2O-NH3, b7, b7-H2O, b7-H2O-NH3, y1, y1-NH3, y2, y2-NH3, y3, y4, y5, y6, y7, y8, y8++-H2O-NH3, y9, y10, y10-H2O, y11++-H2O, rQ, Prec-++-H2O-NH3]	[101.0704, 86.0959, 136.0751, 186.0867, 169.0602, 257.1237, 129.0652, 240.097, 344.1552, 326.1452, 309.119, 327.1294, 443.2231, 425.2136, 408.1868, 556.3081, 538.2967, 521.2734, 669.3922, 651.3796, 634.3544, 175.1182, 158.0917, 232.1399, 215.1131, 395.2029, 482.2348, 539.256, 652.3394, 765.4229, 864.4904, 415.2293, 951.5219, 1022.5585, 1004.5452, 566.8088, 129.0652, 586.8082]	[72235.5, 147641, 118175.3, 1626561.2, 584461.3, 626686.3, 183913.3, 84087.8, 152768.4, 165129.3, 105342.7, 94438.8, 118495.9, 259599.9, 231092.8, 84989.2, 177240.6, 78538.9, 51526.9, 68976.5, 36027, 108022.1, 79059.5, 81956, 51085.1, 124106.8, 323921.1, 2326471.8, 1793742.6, 2680572.8, 856315.6, 121193.8, 1374010, 1650013.1, 76604.7, 76682.8, 183913.3, 49745.2]	AETMA	FIXED_ALL	HCD	3	0	0	AETMA(H)
20250128_KT-10169_D12_A1.22939.22939.5	F:\ALL_C_TAILS\FINAL_PAPER_SORTED_DATA_10_08_2025\D1279779_AETMA_ETHANOLAMINE_DOUBLE_LAEBLLING_FINAL_4452_MSPF-KT-10169\Searches\FINAL\AETMA\Percolator_search\FIXED_ALL\AETMA_HCD_1\interact-20250128_KT-10169_D12_A1.pep.xml	GQFGQVAVPAVAEVAPVQSNNAYISQSPVKQDVR	GQFGQVAVPAVAEVAPVQSNNAYISQSPVKQDVR	VNTGAVSR.GQFGQVAVPAVAEVAPVQSNNAYISQSPVKQDVR.EHVEKDDK	R	E	34	5	3152.11	3749.06	3749.07	750.819	750.822	3749.07	750.822	-0.0017	1.85327e-06	49.646	21.04	0.9957	0	2	0	599	632	0	13E(84.1054), 30K(28.0313), 32D(84.1054)																		0	AGH34262.1	AGH34262.1 ribonuclease E [Acinetobacter baumannii D1279779]	AGH34262.1 ribonuclease E [Acinetobacter baumannii D1279779]	AGH34262.1 ribonuclease E [Acinetobacter baumannii D1279779]		[iF, iY, b2, b2-NH3, b3, b4, b4-NH3, b5, b5-NH3, b6, b6-NH3, b7, b8, b14++, b15++-H2O-NH3, b19++, b19+++, b20+++++-NH3, b21++++, b22++-H2O-NH3, b22+++-H2O-NH3, b27+++-H2O-NH3, b28++++, y1, y5-H2O-NH3, y5++-H2O-NH3, y7-H2O-NH3, y7++-H2O-NH3, y10++, y11++, y12++, y13++, y14++, y14+++, y15++, y15+++-H2O-NH3, y16++, y16++-NH3, y17++, y19++, y19+++, y19+++-NH3, y20++, y20+++, y21++, y21++++-H2O, y23+++-NH3, y26+++, y26++++, y26++++-H2O, y26+++-NH3, y26++++-NH3, y27++++, y32+++++-NH3, y33+++++-H2O, y33+++++-H2O-NH3, rQ, rQ, rQ, rQ, rQ, rK]	[120.0803, 136.0755, 186.087, 169.0603, 333.1555, 390.1769, 373.1505, 518.2362, 501.2094, 617.3051, 600.2764, 688.3417, 787.4092, 719.4254, 737.4149, 960.5262, 640.6895, 404.229, 537.7971, 1092.5815, 728.7225, 921.4772, 724.3898, 175.1188, 722.4537, 361.7319, 918.5773, 459.7894, 628.377, 684.9197, 766.4501, 801.9669, 858.9955, 572.9973, 916.0093, 599.3434, 959.5276, 951.0131, 1023.5531, 1121.6212, 748.0768, 742.3997, 1157.1401, 771.7661, 1206.6733, 599.3434, 893.8255, 988.5651, 741.6785, 737.1723, 982.8701, 737.4149, 766.4501, 710.3922, 735.8067, 732.4014, 129.0655, 129.0655, 129.0655, 129.0655, 129.0655, 129.1019]	[20166.5, 9998, 107603.2, 45670, 67344.6, 12463.2, 13486.5, 12310.2, 18392.2, 16069.7, 15882.5, 13207.6, 19857, 7516.9, 79000.5, 12896.1, 6686.8, 8829.9, 9246.6, 50125.2, 10539.2, 16662.9, 12973, 20725.6, 9029.8, 16366.6, 11240, 8949.7, 22252.2, 23693.2, 37304.4, 21021, 20167.3, 7906.2, 16875.4, 26296.8, 23918, 9835.2, 12761.6, 28293.1, 8558, 8411, 15900.2, 9251.2, 11458.2, 26296.8, 12018.5, 29845.7, 10038.8, 6898.9, 19878.8, 79000.5, 37304.4, 7963.8, 6860.2, 21250.8, 17446.8, 17446.8, 17446.8, 17446.8, 17446.8, 22030.6]	AETMA	FIXED_ALL	HCD	1	2	2	AETMA(H)
20250128_KT-10169_D12_A3.22992.22992.4	F:\ALL_C_TAILS\FINAL_PAPER_SORTED_DATA_10_08_2025\D1279779_AETMA_ETHANOLAMINE_DOUBLE_LAEBLLING_FINAL_4452_MSPF-KT-10169\Searches\FINAL\AETMA\Percolator_search\Fixed_E\AETMA_HCD_3\interact-20250128_KT-10169_D12_A3.pep.xml	GQHVLDIAGGTGDLAKVFSR	GQHVLD[199]IAGGTGDLAKVFSR	INISGVRR.GQHVLDIAGGTGDLAKVFSR.EVGPQGHV	R	E	20	4	3176.52	2152.22	2152.22	539.061	539.063	2152.21	539.06	0.0109	0.0109458	24.68	16.949	0.9717	0.000222272	2	0	128	147	0	16K(28.0313), 6D(84.1054)		GQHVLdIAGGTGDLAKVFSR	G(0.00)Q(0.00)H(0.00)V(0.00)L(0.00)D(24.68)I(0.00)A(0.00)G(0.00)G(0.00)T(0.00)G(0.00)D(13.29)L(0.00)A(0.00)K(0.00)V(0.00)F(0.00)S(0.00)R(0.00)	D6	1	G(0.00)Q(0.00)H(0.00)V(0.00)L(0.00)D(6.88)I(0.00)A(0.00)G(0.00)G(0.00)T(0.00)G(0.00)D(0.00)L(0.00)A(0.00)K(0.00)V(0.00)F(0.00)S(0.00)R(0.00)	G(0)Q(0)H(0)V(0)L(0)D(4)I(0)A(0)G(0)G(0)T(0)G(0)D(0)L(0)A(0)K(0)V(0)F(0)S(0)R(0)	24.6805	13	13.2866	7	15.9901	9	6.87515	4	0	0	0	AGH34215.1	AGH34215.1 ubiquinone/menaquinone biosynthesis methyltransferase [Acinetobacter baumannii D1279779]	AGH34215.1 ubiquinone/menaquinone biosynthesis methyltransferase [Acinetobacter baumannii D1279779]	AGH34215.1 ubiquinone/menaquinone biosynthesis methyltransferase [Acinetobacter baumannii D1279779]		[iH, iF, b2, b2-NH3, b3, b4, b5, b6-H2O-NH3, b8++-NH3, b10+++-H2O-NH3, b10++-NH3, b12++, b13++-H2O-NH3, b13++-NH3, b15++-H2O, b15+++-NH3, b16+++, b17+++, b17++++-H2O-NH3, b18+++, b19+++-H2O, b19+++-NH3, y1, y1-NH3, y2, y3, y3+++, y4, y4-H2O, y5-H2O-NH3, y6++, y6-H2O-NH3, y7++, y7++-H2O-NH3, y7++-NH3, y8++-H2O, y9++, y9++-H2O-NH3, y9++++-H2O-NH3, y9++-NH3, y10++, y10++-H2O, y11++, y12++, y12++-H2O, y13++, y13+++-H2O, y13++-NH3, y14++, y14++-H2O, y14++++-H2O, y15+++-H2O, y17+++-H2O-NH3, y18++++, y19+++, y19++++, rQ, rH, rK, rK, Prec-++++, Prec-++++-H2O-NH3, Prec-++++-NH3]	[110.0709, 120.0804, 186.087, 169.0604, 323.1464, 422.2152, 535.2979, 699.3958, 451.272, 333.1888, 508.2912, 595.831, 635.8344, 644.8383, 736.4069, 491.6002, 549.3208, 582.3299, 428.2534, 631.3598, 654.3616, 654.7, 175.1187, 158.0921, 262.1507, 409.2194, 137.0787, 508.2912, 490.2798, 629.3676, 368.2304, 700.4038, 424.7713, 407.251, 416.2607, 473.284, 510.7973, 493.2706, 247.1438, 502.2909, 561.3206, 552.3223, 589.8297, 618.3425, 609.3317, 653.8607, 430.2431, 645.3398, 710.4013, 701.4025, 351.2026, 534.316, 599.3488, 492.7905, 699.3958, 524.7977, 129.0655, 138.0656, 112.0754, 129.1019, 539.0604, 530.2937, 534.8048]	[86997.6, 206003.8, 18082.5, 10598, 16262.2, 16076.7, 19264.5, 10660, 6035.6, 6464.8, 9420.8, 4748.4, 5317.8, 5385.8, 10982.2, 3954.8, 5384.5, 6560.9, 4996.1, 13023, 62471.8, 7577, 77394.9, 15309.4, 5840, 4550, 7422, 9420.8, 6085.9, 24205.8, 4777.7, 19440.1, 43776.7, 3411.1, 3557.8, 17848.7, 10750.4, 4397.1, 62798.2, 6216, 10824.1, 16307.4, 10442.1, 48314.5, 4996.4, 105481.7, 8376.1, 6973.5, 19162, 9833, 3174.4, 10318.4, 6242.3, 5830.3, 10660, 16987.1, 17423.7, 2158.1, 7706.4, 57770.9, 24392.1, 11191.1, 6538]	AETMA	Fixed_E	HCD	3	1	2	AETMA(H)
20250128_KT-10169_D12_A2.07889.07889.2	F:\ALL_C_TAILS\FINAL_PAPER_SORTED_DATA_10_08_2025\D1279779_AETMA_ETHANOLAMINE_DOUBLE_LAEBLLING_FINAL_4452_MSPF-KT-10169\Searches\FINAL\AETMA\Percolator_search\VARIABLE\AETMA_HCD_2\interact-20250128_KT-10169_D12_A2.pep.xml	GQIADLAKTR	GQIADLAKTR	YVDTPLVR.GQIADLAKTR.NVSLDSAL	R	N	10	2	1341.1	1099.63	1099.63	550.823	550.824	1099.63	550.825	-0.0006	2.49087	14.591	13.185	0.8819	0.000348918	2	0	196	205	0	8K(28.0313)																		0	AGH35615.1	AGH35615.1 D-beta-hydroxybutyrate dehydrogenase [Acinetobacter baumannii D1279779]	AGH35615.1 D-beta-hydroxybutyrate dehydrogenase [Acinetobacter baumannii D1279779]	AGH35615.1 D-beta-hydroxybutyrate dehydrogenase [Acinetobacter baumannii D1279779]		[iQ, iI, iL, b2, b2-NH3, b3, b7-NH3, y1, y1-NH3, y5, y5++, y6, y6++, y7, y7++, y8-NH3, y9++, y9++-H2O, rQ, rQ, rK, rK, Prec-++]	[101.0703, 86.0958, 86.0958, 186.0865, 169.0601, 299.1705, 652.3354, 175.1182, 158.0916, 616.4122, 308.709, 731.441, 366.2231, 802.4745, 401.7434, 898.5328, 522.3074, 513.3077, 84.0438, 129.0651, 84.0801, 129.1016, 550.8224]	[28731.5, 421723.4, 421723.4, 135377.4, 34406.1, 32613.2, 21215.2, 117841.2, 27733.3, 59929.6, 36658.8, 46795.5, 21012.2, 39885.3, 30739.9, 37577.5, 173354.4, 20897.6, 22712.1, 18652.1, 93161.9, 41305.4, 62825.8]	AETMA	VARIABLE	HCD	2	0	1	AETMA(H)
20250128_KT-10169_D12_A1.07858.07858.2	F:\ALL_C_TAILS\FINAL_PAPER_SORTED_DATA_10_08_2025\D1279779_AETMA_ETHANOLAMINE_DOUBLE_LAEBLLING_FINAL_4452_MSPF-KT-10169\Searches\FINAL\AETMA\Percolator_search\FIXED_ALL\AETMA_HCD_1\interact-20250128_KT-10169_D12_A1.pep.xml	GQIDVAAAYR	GQIDVAAAYR	IHEVRGQR.GQIDVAAAYR.DLLTDSSE	R	D	10	2	1353.91	1146.65	1146.65	574.333	574.332	1146.65	574.333	-0.0015	0.0235872	26.374	20.923	0.9788	0	2	0	248	257	0	4D(84.1054)																		0	AGH37187.1	AGH37187.1 histidine ammonia-lyase [Acinetobacter baumannii D1279779]	AGH37187.1 histidine ammonia-lyase [Acinetobacter baumannii D1279779]	AGH37187.1 histidine ammonia-lyase [Acinetobacter baumannii D1279779]		[iQ, iI, iY, b2, b2-NH3, b3, b3-NH3, y1, y1-NH3, y2, y3, y4, y5, y6, y9++, rQ, rQ, Prec-++]	[101.0705, 86.096, 136.0753, 186.0869, 169.0603, 299.171, 282.144, 175.1186, 158.0919, 338.182, 409.2188, 480.2548, 551.2928, 650.3617, 545.8303, 84.0441, 129.0655, 574.3324]	[8971.6, 67262.3, 16250.9, 478171.4, 82854.9, 143468.8, 14053, 110216.9, 29083.3, 14508.5, 13863.2, 21682.9, 175074.3, 80237.7, 42770.5, 5705.1, 17684, 130620.5]	AETMA	FIXED_ALL	HCD	1	1	1	AETMA(H)
20250128_KT-10169_D12_A2.22551.22551.3	F:\ALL_C_TAILS\FINAL_PAPER_SORTED_DATA_10_08_2025\D1279779_AETMA_ETHANOLAMINE_DOUBLE_LAEBLLING_FINAL_4452_MSPF-KT-10169\Searches\FINAL\AETMA\Percolator_search\FIXED_ALL\AETMA_HCD_2\interact-20250128_KT-10169_D12_A2.pep.xml	GQITAIMGPSGTGKTTLLR	GQITAIMGPSGTGKTTLLR	NISLNIRR.GQITAIMGPSGTGKTTLLR.LIGGQLVP	R	L	19	3	3052.86	1929.06	1929.07	644.027	644.03	1929.07	644.031	-0.0028	4.63184e-06	26.664	15.718	0.9984	0	2	0	42	60	0	14K(28.0313)																		0	AGH36872.1	AGH36872.1 toluene tolerance efflux ABC transporter ATP-binding protein [Acinetobacter baumannii D1279779]	AGH36872.1 toluene tolerance efflux ABC transporter ATP-binding protein [Acinetobacter baumannii D1279779]	AGH36872.1 toluene tolerance efflux ABC transporter ATP-binding protein [Acinetobacter baumannii D1279779]		[b2, b2-NH3, b3, b5, b5-H2O, b13++, b15+++-NH3, b17++-NH3, y1, y7, y11, y11++, y12, y12++, y12++-NH3, y13, y13++, y14++, y15++, y15++-H2O, y15++-NH3, y16++, y17++, rQ, rK]	[186.0866, 169.06, 299.1704, 471.2554, 453.2467, 586.2853, 471.2554, 813.4216, 175.1182, 816.5253, 1158.6804, 579.8461, 1215.7004, 608.3552, 599.8511, 1346.7393, 673.8752, 730.4171, 765.9357, 756.9198, 757.4216, 816.4581, 872.9996, 129.0651, 129.1017]	[215598.8, 73271.9, 45176.2, 19101.7, 18085.3, 92185.9, 19101.7, 26057.6, 66310.2, 23656.8, 43429, 111058.5, 54768.5, 304896.3, 22825.7, 27647.8, 260457.3, 150691.7, 108365.4, 25107.7, 26915.7, 203270.2, 102402.5, 30655.1, 79603.7]	AETMA	FIXED_ALL	HCD	2	0	0	AETMA(H)
20250128_KT-10169_D12_A2.06164.06164.2	F:\ALL_C_TAILS\FINAL_PAPER_SORTED_DATA_10_08_2025\D1279779_AETMA_ETHANOLAMINE_DOUBLE_LAEBLLING_FINAL_4452_MSPF-KT-10169\Searches\FINAL\AETMA\Percolator_search\FIXED_ALL\AETMA_HCD_2\interact-20250128_KT-10169_D12_A2.pep.xml	GQKVHPIGIR	n[29]GQKVHPIGIR	M.GQKVHPIGIR.LGVVKRHN	M	L	10	2	1170.41	1159.71	1159.72	580.864	580.867	1159.72	580.867	0.0003	2.1183e-10	51.564	18.228	1	0	2	0	2	11	0	3K(28.0313), N-term(28.0313)																		0	AGH36843.1	AGH36843.1 30S ribosomal protein S3 [Acinetobacter baumannii D1279779]	AGH36843.1 30S ribosomal protein S3 [Acinetobacter baumannii D1279779]	AGH36843.1 30S ribosomal protein S3 [Acinetobacter baumannii D1279779]		[iQ, iH, iI, b2, b3, b4, b5, b5++, b5-NH3, b6, b6++, b7, b7++, b8, b8++, b9, b9++, y1, y1-NH3, y2, y2-NH3, y3, y3-NH3, y4, y4-NH3, y5, y5-NH3, y6, y6++, y6-NH3, y7, y7-NH3, y8, y8++, y8++-NH3, y9, y9++, y9-NH3, y9++-NH3, rK, rK, Prec-++, Prec-++-NH3]	[101.0706, 110.0711, 86.096, 214.1182, 370.2445, 469.3126, 606.3714, 303.6888, 589.3446, 703.4224, 352.215, 816.5072, 408.7578, 873.5291, 437.2684, 986.6123, 493.8104, 175.1185, 158.0919, 288.2028, 271.176, 345.224, 328.1975, 458.3076, 441.2841, 555.3604, 538.3367, 692.4189, 346.7123, 675.4, 791.4874, 774.4636, 947.6126, 474.3106, 465.8032, 1075.6708, 538.3367, 1058.6479, 529.8298, 84.0803, 129.1019, 580.8679, 572.3542]	[6272.7, 13172.9, 23346, 213262, 897706, 535315.6, 727890.8, 37564.1, 21117.8, 26033, 25856.1, 97119.8, 55697.5, 80524.4, 193190.8, 152935.8, 127485.2, 619271.8, 36893.3, 25535.4, 12015.2, 97713, 83180.4, 34551.1, 12541, 940343.7, 175337.7, 1019024.6, 13029.9, 31095.6, 659120.6, 14518.4, 315431.3, 450936.4, 12758.2, 441098.9, 175337.7, 68967.5, 48634.4, 24475.7, 16569.8, 28364762, 1237877.4]	AETMA	FIXED_ALL	HCD	2	0	0	AETMA(H)
20250128_KT-10169_D12_A2.07996.07996.2	F:\ALL_C_TAILS\FINAL_PAPER_SORTED_DATA_10_08_2025\D1279779_AETMA_ETHANOLAMINE_DOUBLE_LAEBLLING_FINAL_4452_MSPF-KT-10169\Searches\FINAL\AETMA\Percolator_search\Fixed_E\AETMA_HCD_2\interact-20250128_KT-10169_D12_A2.pep.xml	GQPSPVSLDPR	GQPSPVSLD[199]PR	PNVQFSLR.GQPSPVSLDPR.TVLIASAN	R	T	11	2	1350.61	1235.69	1235.7	618.854	618.856	1235.7	618.857	-0.0012	5.58722e-05	24.406	12.927	0.9947	0	2	0	185	195	0	9D(84.1054)		GQPSPVSLdPR	G(0.00)Q(0.00)P(0.00)S(0.00)P(0.00)V(0.00)S(0.00)L(0.00)D(24.41)P(0.00)R(0.00)	D9	1	G(0.00)Q(0.00)P(0.00)S(0.00)P(0.00)V(0.00)S(0.00)L(0.00)D(13.93)P(0.00)R(0.00)	G(0)Q(0)P(0)S(0)P(0)V(0)S(0)L(0)D(7)P(0)R(0)	24.407	12	0	0	9.71029	5	13.9304	7	0	0	0	AGH34367.1	AGH34367.1 hypothetical protein ABD1_04760 [Acinetobacter baumannii D1279779]	AGH34367.1 hypothetical protein ABD1_04760 [Acinetobacter baumannii D1279779]	AGH34367.1 hypothetical protein ABD1_04760 [Acinetobacter baumannii D1279779]		[iQ, iL, b2, b2-NH3, b3, b4, y1, y1-NH3, y2, y9++, rQ, Prec-++]	[101.0703, 86.0958, 186.0866, 169.0601, 283.1402, 370.1719, 175.1182, 158.0918, 272.1709, 526.3163, 129.0652, 618.8549]	[13733.4, 64410.1, 448282.5, 191834.1, 15475.1, 42705.1, 60366.5, 24602.6, 60271.1, 45798.8, 58443.3, 285294.4]	AETMA	Fixed_E	HCD	2	1	1	AETMA(H)
20250128_KT-10169_D12_A4.06924.06924.2	F:\ALL_C_TAILS\FINAL_PAPER_SORTED_DATA_10_08_2025\D1279779_AETMA_ETHANOLAMINE_DOUBLE_LAEBLLING_FINAL_4452_MSPF-KT-10169\Searches\FINAL\AETMA\Percolator_search\FIXED_ALL\AETMA_HCD_4\interact-20250128_KT-10169_D12_A4.pep.xml	GQVLAKPGTIKPH	GQVLAKPGTIKPH	TKREEVQR.GQVLAKPGTIKPH.TKFDAEVY	R	T	13	2	1258.89	1400.85	1400.85	701.43	701.432	1400.85	701.432	-0.0002	2.09e-12	57.85	17.835	1	0	1	0	292	304	0	11K(28.0313), 6K(28.0313)																		0	AGH34148.1	AGH34148.1 translation elongation factor Tu [Acinetobacter baumannii D1279779]	AGH34148.1 translation elongation factor Tu [Acinetobacter baumannii D1279779]	AGH34148.1 translation elongation factor Tu [Acinetobacter baumannii D1279779]		[iQ, b2, b2-NH3, b3, b3-NH3, b4, b4-NH3, b5, b5-NH3, b6, b6-NH3, b7, b7++-NH3, b8, b9, b9++, b9-H2O, b9-NH3, b10, b10-H2O, b11, b11++, b11++-H2O, b11++-NH3, b12++, b12++-NH3, y1, y2, y3, y4, y5, y6, y6++, y7, y7-H2O, y8, y8++, y8-H2O, y8++-H2O, y9, y9++, y10, y10++, y11, y11++, y12++, rQ, rK, rK, Prec-++, Prec-++-H2O, Prec-++-H2O-NH3, Prec-++-NH3]	[101.0704, 186.0866, 169.0601, 285.1548, 268.1291, 398.2389, 381.2124, 469.2756, 452.2492, 625.4012, 608.3759, 722.4538, 353.2169, 779.4666, 880.5215, 440.7668, 862.511, 863.5107, 993.6061, 975.5909, 1149.7302, 575.3698, 566.3611, 566.8571, 623.8959, 615.3839, 156.0761, 253.1288, 409.2549, 522.3381, 623.388, 680.4074, 340.7063, 777.4593, 759.4506, 933.5844, 467.2964, 915.577, 458.2893, 1004.6213, 502.8151, 1117.7043, 559.3568, 1216.7706, 608.8907, 672.9121, 129.0653, 129.1016, 129.1016, 701.4315, 692.4254, 683.9133, 692.9218]	[5548.5, 516939.6, 77959.3, 612644.5, 13243.4, 156179.7, 10395.8, 207776.2, 53348.5, 2165842.8, 13026.8, 56650.1, 19364, 132733.2, 66183.5, 11171.4, 36119, 13304.6, 136439.8, 11779.8, 574035.2, 1128690.5, 13614.8, 12740.5, 342200.1, 27313.5, 112660.8, 767242.2, 115009.1, 48253.7, 33084.5, 115686.5, 8259.6, 2497042.5, 51010.6, 412852.5, 266505.3, 23036.4, 9435.3, 396111.9, 208294.6, 191303.5, 382199.3, 63202.5, 290891.4, 32033.9, 17839.9, 8285.4, 8285.4, 20859304, 325869.3, 62150.5, 224307]	AETMA	FIXED_ALL	HCD	4	0	0	AETMA(H)
20250128_KT-10169_D12_A4.06182.06182.2	F:\ALL_C_TAILS\FINAL_PAPER_SORTED_DATA_10_08_2025\D1279779_AETMA_ETHANOLAMINE_DOUBLE_LAEBLLING_FINAL_4452_MSPF-KT-10169\Searches\FINAL\AETMA\Percolator_search\VARIABLE\AETMA_HCD_4\interact-20250128_KT-10169_D12_A4.pep.xml	GQVLAKPGTIKPHT	GQVLAKPGTIKPHT	TKREEVQR.GQVLAKPGTIKPHT.KFDAEVYV	R	K	14	2	1183.39	1503.91	1503.91	752.962	752.964	1501.9	751.956	2.0158	6.81064e-05	22.276	10.7	0.6568	0.00117489	1	0	292	305	0	11K(28.0313), 6K(28.0313)																		0	AGH34148.1	AGH34148.1 translation elongation factor Tu [Acinetobacter baumannii D1279779]	AGH34148.1 translation elongation factor Tu [Acinetobacter baumannii D1279779]	AGH34148.1 translation elongation factor Tu [Acinetobacter baumannii D1279779]		[iH, b2, b2-NH3, b3, b4, b5, b5-NH3, b6, b9, b9-H2O, b9-NH3, b10, b11, b11++, b12++, b13++, y6, y6-H2O, y13++-H2O-NH3]	[110.0707, 186.0865, 169.0602, 285.1549, 398.239, 469.2756, 452.2475, 625.4009, 880.5212, 862.5104, 863.5136, 993.6024, 1149.7303, 575.3691, 623.8961, 692.4247, 724.4291, 706.4178, 705.9154]	[6973.4, 46231.4, 8136.6, 50155.9, 13836.4, 24890.3, 7490.8, 261093, 189885.8, 94256.9, 48512.1, 13787.2, 98143.2, 33914.9, 19273.1, 53212.6, 23789.4, 13797.9, 26460.9]	AETMA	VARIABLE	HCD	4	0	0	AETMA(H)
20250128_KT-10169_D12_A4.08189.08189.4	F:\ALL_C_TAILS\FINAL_PAPER_SORTED_DATA_10_08_2025\D1279779_AETMA_ETHANOLAMINE_DOUBLE_LAEBLLING_FINAL_4452_MSPF-KT-10169\Searches\FINAL\AETMA\Percolator_search\FIXED_ALL\AETMA_HCD_4\interact-20250128_KT-10169_D12_A4.pep.xml	GQVLAKPGTIKPHTKFDAEVYVLSKEEGGR	GQVLAKPGTIKPHTKFDAEVYVLSKEEGGR	TKREEVQR.GQVLAKPGTIKPHTKFDAEVYVLSKEEGGR.HTPFLNGY	R	H	30	4	1389.13	3703.28	3703.29	926.828	926.831	3702.29	926.581	1.0017	0.000889246	25.943	15.02	0.9933	0	2	0	292	321	0	11K(28.0313), 15K(28.0313), 17D(84.1054), 19E(84.1054), 25K(28.0313), 26E(84.1054), 27E(84.1054), 6K(28.0313)																		0	AGH34148.1	AGH34148.1 translation elongation factor Tu [Acinetobacter baumannii D1279779]	AGH34148.1 translation elongation factor Tu [Acinetobacter baumannii D1279779]	AGH34148.1 translation elongation factor Tu [Acinetobacter baumannii D1279779]		[b2, b2-NH3, b3, b4, b5, b6, b9-NH3, b10-H2O-NH3, b11, b11++, b13++, b18++, b22+++-NH3, y1, y5++++-H2O, y29++++, y29++++-H2O, y29++++-H2O-NH3, rK, rK, rK, rK]	[186.0867, 169.0603, 285.1552, 398.2398, 469.2776, 625.4016, 863.5011, 958.5703, 1149.733, 575.3704, 692.4257, 1029.6223, 872.52, 175.1181, 175.1181, 912.311, 907.8217, 903.5585, 129.1018, 129.1018, 129.1018, 129.1018]	[8978.5, 2500.1, 6935.5, 2558, 3366.9, 41387.2, 29934.1, 3010.1, 3299.8, 13907.9, 2779.4, 4596.9, 5679.8, 3855.4, 3855.4, 118106.5, 5950.8, 7600.2, 2992.5, 2992.5, 2992.5, 2992.5]	AETMA	FIXED_ALL	HCD	4	4	4	AETMA(H)
20250128_KT-10169_D12_A4.27490.27490.2	F:\ALL_C_TAILS\FINAL_PAPER_SORTED_DATA_10_08_2025\D1279779_AETMA_ETHANOLAMINE_DOUBLE_LAEBLLING_FINAL_4452_MSPF-KT-10169\Searches\FINAL\AETMA\Percolator_search\FIXED_ALL\AETMA_HCD_4\interact-20250128_KT-10169_D12_A4.pep.xml	GQVSAAMLFATAR		KPDPAELR.GQVSAAMLFATAR.FNTWVAAN	R	F	13	2	3758.94	1321.68	1321.68	661.846	661.848	1321.68	661.848	0.0006	0.000508156	34.675	18.323	0.9923	0	2	0	50	62	0																			0	AGH36341.1	AGH36341.1 hypothetical protein ABD1_24570 [Acinetobacter baumannii D1279779]	AGH36341.1 hypothetical protein ABD1_24570 [Acinetobacter baumannii D1279779]	AGH36341.1 hypothetical protein ABD1_24570 [Acinetobacter baumannii D1279779]		[iQ, iM, iF, b2, b2-NH3, b3, b3++, b3-NH3, b4, b4-H2O, b4-H2O-NH3, b4-NH3, b5, b5-H2O, b5-H2O-NH3, b6, b6-H2O, b6-H2O-NH3, b6-NH3, b6++-NH3, b7, b8-H2O, b9-H2O, b9++-H2O, b9-NH3, b10++-H2O-NH3, b11++-H2O, b11-NH3, y1, y1-NH3, y2, y2-NH3, y3, y3++-H2O, y3-NH3, y4, y4-NH3, y5, y5-H2O-NH3, y5-NH3, y6, y6++-H2O-NH3, y7, y7-H2O, y7++-H2O, y8, y8-H2O, y9, y9++, y9-H2O-NH3, y10, y10++, y10++-NH3, y11, y11++-H2O, y12++-H2O, rQ, rF, Prec-++, Prec-++-NH3]	[101.0705, 104.0524, 120.0804, 186.0869, 169.0603, 285.1552, 143.0811, 268.1295, 372.1878, 354.1776, 337.1505, 355.161, 443.2249, 425.2143, 408.1874, 514.2605, 496.2535, 479.2257, 497.234, 249.1224, 645.3019, 740.368, 887.4396, 444.2247, 888.437, 471.2269, 530.2631, 1060.4983, 175.1185, 158.0919, 246.1555, 229.1293, 347.2034, 165.1019, 330.1785, 418.2406, 401.216, 565.3083, 530.2631, 548.2854, 678.3917, 322.1879, 809.4321, 791.4296, 396.2215, 880.4697, 862.4747, 951.5062, 476.2516, 916.4824, 1038.538, 519.7819, 511.2677, 1137.6052, 560.2916, 624.3295, 129.0654, 91.0538, 661.8544, 653.3457]	[37758.6, 14921.1, 89573.9, 242071.4, 70682.4, 44804.7, 8570.4, 4537.8, 11752.2, 6372.7, 5873.1, 6758.1, 5677, 8006.9, 5593.3, 8072.6, 6795.1, 3506.6, 3147.9, 2858.9, 4284.9, 4247.4, 12165.7, 7550.8, 7374, 2592.8, 2821.1, 4391.7, 76631.5, 18760.7, 12365.5, 5154.1, 16943, 3617.6, 2317.5, 33795.8, 2811.5, 60729.6, 2821.1, 4368.9, 64520.1, 3252.6, 77340.8, 15036, 3182, 99773.1, 30017.6, 53958.7, 2326.1, 6330.6, 158473.5, 3763.8, 3516.9, 57503.3, 2145.8, 3693, 27851.5, 3317.7, 2971.1, 3046.6]	AETMA	FIXED_ALL	HCD	4	0	0	AETMA(H)
20250128_KT-10169_D12_A2.19546.19546.2	F:\ALL_C_TAILS\FINAL_PAPER_SORTED_DATA_10_08_2025\D1279779_AETMA_ETHANOLAMINE_DOUBLE_LAEBLLING_FINAL_4452_MSPF-KT-10169\Searches\FINAL\AETMA\Percolator_search\FIXED_ALL\AETMA_HCD_2\interact-20250128_KT-10169_D12_A2.pep.xml	GSALAALNGEAGPYG	GSALAALNGEAGPYG	GDDTPVIR.GSALAALNGEAGPYG.EESVLALV	R	E	15	2	2692.69	1430.75	1430.75	716.382	716.383	1430.75	716.383	-0.0013	2.60614e-07	45.441	25.402	0.9921	0	1	0	173	187	0	10E(84.1054)																		0	AGH34148.1	AGH34148.1 translation elongation factor Tu [Acinetobacter baumannii D1279779]	AGH34148.1 translation elongation factor Tu [Acinetobacter baumannii D1279779]	AGH34148.1 translation elongation factor Tu [Acinetobacter baumannii D1279779]		[iY, b2, b3, b3-H2O, b4, b4-H2O, b5, b5-H2O, b6, b6-H2O, b7, b7-H2O, y2, y3, y4, y5, y7, y8, y9, y9++-H2O, y10, y10-NH3, y11]	[136.0749, 145.0601, 216.0969, 198.0864, 329.1805, 311.1702, 400.2177, 382.2072, 471.2541, 453.2441, 584.3395, 566.3259, 239.1015, 336.1541, 393.1758, 464.2113, 734.3794, 848.4222, 961.5038, 472.2567, 1032.5422, 1015.5204, 1103.5784]	[25117.2, 3514.4, 36480.3, 88785.5, 23232.9, 8010.2, 30634.2, 22544, 34084.5, 30957.5, 10328.7, 9565.6, 5947.3, 33546.7, 18580.6, 10868, 11646, 21347.7, 16263.1, 13746.6, 13647.3, 4252.4, 10209]	AETMA	FIXED_ALL	HCD	2	1	1	AETMA(H)
20250128_KT-10169_D12_A1.49471.49471.4	F:\ALL_C_TAILS\FINAL_PAPER_SORTED_DATA_10_08_2025\D1279779_AETMA_ETHANOLAMINE_DOUBLE_LAEBLLING_FINAL_4452_MSPF-KT-10169\Searches\FINAL\AETMA\Percolator_search\VARIABLE\AETMA_HCD_1\interact-20250128_KT-10169_D12_A1.pep.xml	GSALAALNGEAGPYGEESVLALVAALDSYIPEPER	GSALAALNGE[213]AGPYGE[213]E[213]SVLALVAALD[199]SYIPEPER	GDDTPVIR.GSALAALNGEAGPYGEESVLALVAALDSYIPEPER.AIDKAFLM	R	A	35	4	6372.83	3867.18	3867.16	967.802	967.797	3865.18	967.303	1.9765	0.0917069	21.137	21.137	0.9747	0.000457875	2	0	173	207	0	10E(84.1054), 16E(84.1054), 17E(84.1054), 27D(84.1054)																		0	AGH34148.1	AGH34148.1 translation elongation factor Tu [Acinetobacter baumannii D1279779]	AGH34148.1 translation elongation factor Tu [Acinetobacter baumannii D1279779]	AGH34148.1 translation elongation factor Tu [Acinetobacter baumannii D1279779]		[iY, b3, b3-H2O, b4, b5, b5-H2O, b6, b6-H2O, b7, b7-H2O, b8-H2O, b10, b10-H2O-NH3, b18++-H2O-NH3, b23++, b24++-H2O, b33++++, y1, y2-H2O-NH3, y2-NH3, y13++++-H2O, y17++-H2O-NH3, y20++, y21++-H2O-NH3, y23+++-NH3, y32+++-H2O, y34+++, y34++++, y34++++-H2O, Prec-++++-H2O-NH3]	[136.0751, 216.0973, 198.0867, 329.182, 400.2185, 382.2077, 471.2553, 453.2453, 584.3401, 566.3292, 680.371, 968.5402, 933.5074, 946.5294, 1211.696, 1238.205, 891.5187, 175.1183, 269.1251, 287.1344, 382.2077, 953.0475, 1227.2053, 1238.205, 918.5178, 1211.696, 1270.3761, 953.0475, 948.5344, 958.525]	[12631, 9725.4, 17624.4, 7662.8, 13735.7, 5044.8, 16636.5, 11591.1, 6300.4, 6372, 15567.1, 19195, 2640.5, 4034.9, 5306.7, 3897.5, 6285.9, 5502.2, 2626.7, 5179.7, 5044.8, 4086, 4336.7, 3897.5, 4757.4, 5306.7, 4158.1, 4086, 7253.8, 3523.7]	AETMA	VARIABLE	HCD	1	4	6	AETMA(H)
20250128_KT-10169_D12_A3.44772.44772.4	F:\ALL_C_TAILS\FINAL_PAPER_SORTED_DATA_10_08_2025\D1279779_AETMA_ETHANOLAMINE_DOUBLE_LAEBLLING_FINAL_4452_MSPF-KT-10169\Searches\FINAL\AETMA\Percolator_search\FIXED_ALL\AETMA_HCD_3\interact-20250128_KT-10169_D12_A3.pep.xml	GSELAGKFQKGGWLTAHLGNGSSTCAVWNGQSVDTSMGLTPLEGVVMGTR	GSE[213]LAGKFQKGGWLTAHLGNGSSTCAVWNGQSVDTSM[147]GLTPLEGVVMGTR	SHAYVSDR.GSELAGKFQKGGWLTAHLGNGSSTCAVWNGQSVDTSMGLTPLEGVVMGTR.SGDVDPSL	R	S	50	4	5755.55	5556.89	5556.94	1390.23	1390.24	5556.97	1390.25	-0.0273	0.0753182	17.082	11.569	0.9636	0	2	0	202	251	0	10K(28.0313), 25C(57.0214), 34D(84.1054), 37M(15.9949), 3E(84.1054), 3E(84.1054), 43E(84.1054), 7K(28.0313)		GSeLAGKFQKGGWLTAHLGNGSSTCAVWNGQSVDTSMGLTPLEGVVMGTR	G(0.00)S(0.00)E(17.08)L(0.00)A(0.00)G(0.00)K(0.00)F(0.00)Q(0.00)K(0.00)G(0.00)G(0.00)W(0.00)L(0.00)T(0.00)A(0.00)H(0.00)L(0.00)G(0.00)N(0.00)G(0.00)S(0.00)S(0.00)T(0.00)C(0.00)A(0.00)V(0.00)W(0.00)N(0.00)G(0.00)Q(0.00)S(0.00)V(0.00)D(13.59)T(0.00)S(0.00)M(0.00)G(0.00)L(0.00)T(0.00)P(0.00)L(0.00)E(4.68)G(0.00)V(0.00)V(0.00)M(0.00)G(0.00)T(0.00)R(0.00)	E3	1	G(0.00)S(0.00)E(16.39)L(0.00)A(0.00)G(0.00)K(0.00)F(0.00)Q(0.00)K(0.00)G(0.00)G(0.00)W(0.00)L(0.00)T(0.00)A(0.00)H(0.00)L(0.00)G(0.00)N(0.00)G(0.00)S(0.00)S(0.00)T(0.00)C(0.00)A(0.00)V(0.00)W(0.00)N(0.00)G(0.00)Q(0.00)S(0.00)V(0.00)D(9.43)T(0.00)S(0.00)M(0.00)G(0.00)L(0.00)T(0.00)P(0.00)L(0.00)E(2.14)G(0.00)V(0.00)V(0.00)M(0.00)G(0.00)T(0.00)R(0.00)	G(0)S(0)E(10)L(0)A(0)G(0)K(0)F(0)Q(0)K(0)G(0)G(0)W(0)L(0)T(0)A(0)H(0)L(0)G(0)N(0)G(0)S(0)S(0)T(0)C(0)A(0)V(0)W(0)N(0)G(0)Q(0)S(0)V(0)D(8)T(0)S(0)M(0)G(0)L(0)T(0)P(0)L(0)E(4)G(0)V(0)V(0)M(0)G(0)T(0)R(0)	17.0829	12	13.593	11	0.693147	3	16.3898	10	0	0	0	AGH34346.1	AGH34346.1 acetate kinase [Acinetobacter baumannii D1279779]	AGH34346.1 acetate kinase [Acinetobacter baumannii D1279779]	AGH34346.1 acetate kinase [Acinetobacter baumannii D1279779]		[iH, b22++-NH3, b22++++-NH3, b25++-NH3, b27++-NH3, b32++-NH3, b32+++-NH3, b36+++-H2O-NH3, b36++++-H2O-NH3, b37+++-NH3, b43+++, b43+++-H2O-NH3, b44+++, b44++++-H2O-NH3, b44+++-NH3, b45+++, b45++++, b46++++-H2O-NH3, b48++++-H2O, b48++++-H2O-NH3, b48++++-NH3, y1, y14-NH3, y25++-H2O, y25++-H2O-NH3, y25++-NH3, y29++, y29+++, y33+++-H2O-NH3, y35+++, y41+++, y41+++-H2O, y42+++, y42+++-H2O, y42+++-NH3, y43+++, y43+++-H2O-NH3, y45+++-H2O-NH3, y45++++-H2O-NH3, y46++++, y47++++-NH3, Prec-++++-NH3]	[110.0708, 1202.6866, 601.8493, 1376.7163, 1461.7668, 1747.9438, 1165.6311, 1321.6896, 991.5194, 1376.7163, 1613.8394, 1602.1613, 1632.8507, 1216.1327, 1627.1787, 1665.8844, 1249.6642, 1265.6664, 1316.9376, 1312.6863, 1317.1869, 175.1183, 1543.8052, 1386.2228, 1377.7017, 1386.7202, 1612.8186, 1075.5648, 1177.5862, 1258.6562, 1482.1138, 1476.1036, 1524.7946, 1518.7859, 1519.1292, 1573.8088, 1562.1553, 1633.1833, 1225.1504, 1251.6705, 1275.6718, 1385.9742]	[6208.4, 25382.1, 10443.8, 20487.2, 12794.2, 4572.9, 5893.9, 6160.3, 32090.8, 20487.2, 22562.1, 10127.3, 74946, 2551.7, 15633, 4299.9, 2689.2, 5015.2, 12723.3, 3648.1, 9662.1, 4928.7, 32492.6, 113455.7, 7043, 420608.4, 6133.3, 3948.3, 7967.9, 10508.7, 17662.2, 4863.1, 26172.4, 5727.1, 6185.3, 5071.6, 69810.6, 104385.3, 20416.7, 16384, 11094.2, 18935]	AETMA	FIXED_ALL	HCD	3	4	3	AETMA(H)
20250128_KT-10169_D12_A1.09595.09595.2	F:\ALL_C_TAILS\FINAL_PAPER_SORTED_DATA_10_08_2025\D1279779_AETMA_ETHANOLAMINE_DOUBLE_LAEBLLING_FINAL_4452_MSPF-KT-10169\Searches\FINAL\AETMA\Percolator_search\FIXED_ALL\AETMA_HCD_1\interact-20250128_KT-10169_D12_A1.pep.xml	GSFALHHR		NRIEIRGF.GSFALHHR.EPRVGRNP	F	E	8	2	1535.23	923.471	923.473	462.743	462.744	923.472	462.743	0.0002	0.0252927	20.41	12.701	0.7181	0.00124961	1	0	54	61	0																			0	AGH35467.1	AGH35467.1 integration host factor beta subunit [Acinetobacter baumannii D1279779]	AGH35467.1 integration host factor beta subunit [Acinetobacter baumannii D1279779]	AGH35467.1 integration host factor beta subunit [Acinetobacter baumannii D1279779]		[iH, iL, iF, b2, b3, b3-H2O, b4, b6, b6++-H2O, y1, y1-NH3, y2, y2-NH3, y3, y3++, y3-NH3, y4, y4++, y5, y5++, y6, y6++, y7++, Prec-++, Prec-++-H2O]	[110.0708, 86.0959, 120.0803, 145.0602, 292.1283, 274.1183, 363.1655, 613.3098, 298.15, 175.1185, 158.0918, 312.1775, 295.1517, 449.2365, 225.1221, 432.2103, 562.3201, 281.6639, 633.3571, 317.1817, 780.4236, 390.7172, 434.2328, 462.7441, 453.7393]	[207413.5, 800777.2, 603613.4, 70969.1, 97309.5, 145416.4, 75948.7, 38461.1, 29882.9, 425559.8, 54560.7, 216889.2, 28879.5, 341686.4, 50099.8, 42535.5, 251647.7, 42676.9, 219353.6, 68960.7, 72719, 97117.6, 68481.1, 108615.7, 37551.3]	AETMA	FIXED_ALL	HCD	1	0	0	AETMA(H)
20250128_KT-10169_D12_A3.16653.16653.2	F:\ALL_C_TAILS\FINAL_PAPER_SORTED_DATA_10_08_2025\D1279779_AETMA_ETHANOLAMINE_DOUBLE_LAEBLLING_FINAL_4452_MSPF-KT-10169\Searches\FINAL\AETMA\Percolator_search\FIXED_ALL\AETMA_HCD_3\interact-20250128_KT-10169_D12_A3.pep.xml	GSFMVIQDMTGR	GSFMVIQDMTGR	AGRVMLNR.GSFMVIQDMTGR.IQLYVDRK	R	I	12	2	2408	1424.72	1424.73	713.367	713.371	1424.73	713.371	0.0004	2.54407e-05	28.525	12.089	0.9985	0	2	0	97	108	0	8D(84.1054)																		0	AGH34841.1	AGH34841.1 lysyl-tRNA synthetase [Acinetobacter baumannii D1279779]	AGH34841.1 lysyl-tRNA synthetase [Acinetobacter baumannii D1279779]	AGH34841.1 lysyl-tRNA synthetase [Acinetobacter baumannii D1279779]		[iQ, iF, b2, b3, b3-H2O, b4, b4-H2O, b5, b5-H2O, b6, b6-H2O, b7, b8-H2O, b8++-H2O, b8-H2O-NH3, b8-NH3, b8++-NH3, b9-H2O, b9++-H2O, b9-NH3, b9++-NH3, b11++-H2O, y1, y1-NH3, y2, y3, y3++-H2O, y4, Prec-++]	[101.0705, 120.0802, 145.06, 292.1283, 274.1179, 423.1685, 405.1571, 522.2367, 504.2256, 635.3203, 617.3169, 763.3813, 944.4953, 472.7511, 927.4583, 945.4973, 473.2534, 1075.5342, 538.2711, 1076.5388, 538.7734, 617.3169, 175.1181, 158.0914, 232.1392, 333.1874, 158.0914, 464.2278, 713.3658]	[8155.1, 42882.6, 3368.3, 36784.5, 47350.4, 40794.2, 6204.3, 41609.7, 21209.6, 15789.4, 9645.7, 9893.1, 68827.8, 11018, 5778.6, 41159.3, 6633.5, 26215.9, 16629, 20702.2, 9641.1, 9645.7, 14998.4, 2963.6, 9083.2, 26321.6, 2963.6, 17878.4, 20920.8]	AETMA	FIXED_ALL	HCD	3	1	1	AETMA(H)
20250128_KT-10169_D12_A1.07795.07795.2	F:\ALL_C_TAILS\FINAL_PAPER_SORTED_DATA_10_08_2025\D1279779_AETMA_ETHANOLAMINE_DOUBLE_LAEBLLING_FINAL_4452_MSPF-KT-10169\Searches\FINAL\AETMA\Percolator_search\FIXED_ALL\AETMA_HCD_1\interact-20250128_KT-10169_D12_A1.pep.xml	GSFVADTLR	GSFVADTLR	LFTNDIDR.GSFVADTLR.ADLTRDRE	R	A	9	2	1348.23	1048.6	1048.6	525.307	525.308	1048.6	525.309	-0.0012	0.0454731	22.397	15.851	0.9588	0.000833333	2	0	345	353	0	6D(84.1054)																		0	AGH34155.1	AGH34155.1 DNA-directed RNA polymerase beta subunit [Acinetobacter baumannii D1279779]	AGH34155.1 DNA-directed RNA polymerase beta subunit [Acinetobacter baumannii D1279779]	AGH34155.1 DNA-directed RNA polymerase beta subunit [Acinetobacter baumannii D1279779]		[iL, iF, b2, b3, b3-H2O, b4, b4-H2O, b5, b5-H2O, b6++-H2O, y1, y1-NH3, y2, y3, y5-NH3, Prec-++, Prec-++-NH3]	[86.0958, 120.0802, 145.0602, 292.1286, 274.1181, 391.1971, 373.1861, 462.2343, 444.2241, 322.1867, 175.1183, 158.0919, 288.2023, 389.25, 642.3959, 525.3062, 516.7996]	[181754.6, 948069.6, 114918.9, 491994.6, 1049546, 385549, 33804.9, 242187.8, 99744.3, 14754.6, 298883.3, 30465.3, 84122.2, 138268.1, 22578.1, 688991.9, 16057.4]	AETMA	FIXED_ALL	HCD	1	1	1	AETMA(H)
20250128_KT-10169_D12_A3.06373.06373.2	F:\ALL_C_TAILS\FINAL_PAPER_SORTED_DATA_10_08_2025\D1279779_AETMA_ETHANOLAMINE_DOUBLE_LAEBLLING_FINAL_4452_MSPF-KT-10169\Searches\FINAL\AETMA\Percolator_search\FIXED_ALL\AETMA_HCD_3\interact-20250128_KT-10169_D12_A3.pep.xml	GSFVEPGKNSPYR	GSFVEPGKNSPYR	PEEIKLNR.GSFVEPGKNSPYR.DASVEENL	R	D	13	2	1177.29	1548.84	1548.84	775.425	775.428	1548.84	775.428	-0.0001	1.29561e-06	27.457	8.059	0.9982	0	2	0	159	171	0	5E(84.1054), 8K(28.0313)																		0	AGH35992.1	AGH35992.1 glutaminyl-tRNA synthetase [Acinetobacter baumannii D1279779]	AGH35992.1 glutaminyl-tRNA synthetase [Acinetobacter baumannii D1279779]	AGH35992.1 glutaminyl-tRNA synthetase [Acinetobacter baumannii D1279779]		[iF, b3, b3-H2O, b4, y1, y2, y3, y3-NH3, y4, y5, y7, y7++-H2O, y8, y8++, y8-H2O, y8-NH3, y11++, rK, Prec-++, Prec-++-NH3]	[120.0802, 292.1281, 274.1177, 391.1964, 175.1182, 338.1815, 435.2345, 418.2082, 522.265, 636.3073, 849.4546, 416.2249, 946.5068, 473.7577, 928.5011, 929.481, 703.3986, 129.1015, 775.4265, 766.9125]	[13964.2, 33814.3, 55163.4, 19407.3, 18645.4, 2953.1, 5780, 1907.1, 4002.6, 5923.9, 11444.8, 2612.8, 245135.1, 17197.7, 2895.9, 13858.4, 2954.7, 5151.7, 93516.9, 3750.1]	AETMA	FIXED_ALL	HCD	3	1	1	AETMA(H)
20250128_KT-10169_D12_A3.04546.04546.2	F:\ALL_C_TAILS\FINAL_PAPER_SORTED_DATA_10_08_2025\D1279779_AETMA_ETHANOLAMINE_DOUBLE_LAEBLLING_FINAL_4452_MSPF-KT-10169\Searches\FINAL\AETMA\Percolator_search\FIXED_ALL\AETMA_HCD_3\interact-20250128_KT-10169_D12_A3.pep.xml	GSGVGKTGGR	GSGVGKTGGR	HRRLGRGI.GSGVGKTGGR.GIKGQKSR	I	G	10	2	1009.33	902.49	902.492	452.252	452.253	902.493	452.254	-0.0011	2.65614e-05	21.817	8.087	0.9551	0	1	0	26	35	0	6K(28.0313)																		0	AGH36830.1	AGH36830.1 50S ribosomal protein L15 [Acinetobacter baumannii D1279779]	AGH36830.1 50S ribosomal protein L15 [Acinetobacter baumannii D1279779]	AGH36830.1 50S ribosomal protein L15 [Acinetobacter baumannii D1279779]		[b2, b3, b3-H2O, b4, b6, b6++-H2O-NH3, b7, b9, y1, y1-NH3, y3, y4, y5, y6, y6++, y6-H2O, y6-NH3, y7++, y7-NH3, y8, y8++, y9++, rK, rK, Prec-++, Prec-++-H2O, Prec-++-H2O-NH3, Prec-++-NH3]	[145.0599, 202.0815, 184.0707, 301.1496, 514.2982, 240.1346, 615.3519, 729.3884, 175.118, 158.0918, 289.161, 390.2084, 546.3356, 603.3549, 302.1812, 585.3361, 586.3284, 351.7151, 685.3862, 759.4439, 380.2262, 423.7425, 84.0801, 129.1015, 452.2528, 443.2472, 434.7357, 443.7485]	[14063.2, 11119.7, 30518.7, 10968.9, 16645.7, 6877.6, 8246.2, 8319.8, 98886, 15723.1, 12630.6, 27354.1, 13587.4, 71310.4, 31593.3, 7629, 16314.3, 13465.2, 6847.4, 8290.4, 38579.6, 30397.7, 51666.1, 25680.8, 1097117.6, 80173.7, 38350.9, 43778.5]	AETMA	FIXED_ALL	HCD	3	0	0	AETMA(H)
20250128_KT-10169_D12_A4.12984.12984.3	F:\ALL_C_TAILS\FINAL_PAPER_SORTED_DATA_10_08_2025\D1279779_AETMA_ETHANOLAMINE_DOUBLE_LAEBLLING_FINAL_4452_MSPF-KT-10169\Searches\FINAL\AETMA\Percolator_search\Fixed_E\AETMA_HCD_4\interact-20250128_KT-10169_D12_A4.pep.xml	GSGVPDLIAIHQDASGNAR	GSGVPD[199]LIAIHQDASGNAR	TVRSEFQR.GSGVPDLIAIHQDASGNAR.NVALSYAS	R	N	19	3	1944.29	1961.03	1961.04	654.685	654.688	1961.04	654.689	-0.0011	0	56.265	12.414	1	0	2	0	143	161	0	6D(84.1054)		GSGVPdLIAIHQDASGNAR	G(0.00)S(0.00)G(0.00)V(0.00)P(0.00)D(56.27)L(0.00)I(0.00)A(0.00)I(0.00)H(0.00)Q(0.00)D(16.69)A(0.00)S(0.00)G(0.00)N(0.00)A(0.00)R(0.00)	D6	1	G(0.00)S(0.00)G(0.00)V(0.00)P(0.00)D(26.82)L(0.00)I(0.00)A(0.00)I(0.00)H(0.00)Q(0.00)D(3.09)A(0.00)S(0.00)G(0.00)N(0.00)A(0.00)R(0.00)	G(0)S(0)G(0)V(0)P(0)D(13)L(0)I(0)A(0)I(0)H(0)Q(0)D(2)A(0)S(0)G(0)N(0)A(0)R(0)	56.2656	26	16.691	9	26.8209	13	26.8243	13	0	0	0	AGH34405.1	AGH34405.1 ketol-acid reductoisomerase [Acinetobacter baumannii D1279779]	AGH34405.1 ketol-acid reductoisomerase [Acinetobacter baumannii D1279779]	AGH34405.1 ketol-acid reductoisomerase [Acinetobacter baumannii D1279779]		[iH, b3, b3-H2O, b4, b9, b9++, b10, b11++, b12++, b13++, b16++, b16+++, b16++-NH3, b16+++-NH3, y1, y2-NH3, y4, y5, y6, y6-NH3, y7, y7-H2O, y8, y8++, y8++-H2O, y9, y9++, y9++-H2O-NH3, y10, y10++, y10++-H2O, y11, y11++, y11++-H2O, y12, y12++, y12++-NH3, y13, rQ, Prec-+++, Prec-+++-NH3]	[110.0707, 202.0816, 184.071, 301.1499, 894.5361, 447.7725, 1007.6224, 572.8462, 636.8746, 694.3883, 801.9191, 534.9486, 793.4103, 529.2788, 175.1184, 229.129, 417.2195, 504.2525, 575.2877, 558.2567, 690.3151, 672.3041, 818.3732, 409.6903, 400.6835, 955.4315, 478.2197, 460.6979, 1068.5138, 534.7607, 525.7665, 1139.5507, 570.2781, 561.276, 1252.6368, 626.8223, 618.3104, 1365.7018, 129.0652, 654.6903, 649.0189]	[34087.4, 19168.6, 46826.2, 62362.7, 10723.9, 6129, 21831.4, 6800.2, 13837.4, 17100.6, 223491.1, 40496, 28538.8, 6617.9, 19147.5, 5805, 8031.3, 17604.5, 83551, 6826.5, 112781, 12381, 104078.3, 8726.8, 10281.8, 62774.7, 57662.4, 6283, 16355.6, 10143.2, 6622.7, 26608.3, 15565, 7746.2, 32396.1, 29124.6, 7967.9, 6884.7, 10083.4, 114749.2, 13314]	AETMA	Fixed_E	HCD	4	1	2	AETMA(H)
20250128_KT-10169_D12_A2.05292.05292.2	F:\ALL_C_TAILS\FINAL_PAPER_SORTED_DATA_10_08_2025\D1279779_AETMA_ETHANOLAMINE_DOUBLE_LAEBLLING_FINAL_4452_MSPF-KT-10169\Searches\FINAL\AETMA\Percolator_search\Fixed_E\AETMA_HCD_2\interact-20250128_KT-10169_D12_A2.pep.xml	GSLDCAGVKDR	GSLDCAGVKDR	GVRYHTVR.GSLDCAGVKDR.NQSRSKYG	R	N	11	2	1072.85	1204.58	1204.59	603.299	603.3	1204.59	603.301	-0.0013	0.00764064	14.741	7.884	0.981	0.000297885	2	0	100	110	0	5C(57.0214), 9K(28.0313)																		0	AGH34702.1	AGH34702.1 30S ribosomal protein S12 [Acinetobacter baumannii D1279779]	AGH34702.1 30S ribosomal protein S12 [Acinetobacter baumannii D1279779]	AGH34702.1 30S ribosomal protein S12 [Acinetobacter baumannii D1279779]		[iL, b2, b3-H2O, b9, b10, y1, y2, y2-H2O, y3, y5, y5-NH3, y6, y7, y7++, y7-NH3, y8, y8++, y8-NH3, y9++, y10++, rK, Prec-++, Prec-++-H2O, Prec-++-NH3]	[86.0958, 145.0605, 240.1337, 916.4564, 1031.4789, 175.1183, 290.1453, 272.1347, 446.2717, 602.362, 585.3332, 673.3981, 833.4268, 417.2179, 816.4144, 948.4548, 474.7312, 931.4357, 531.2739, 574.7895, 129.1018, 603.2983, 594.2939, 594.7932]	[48405.8, 6664.7, 16678.9, 16345, 25387.8, 93393.8, 45621.9, 18108.6, 7517.1, 19660.1, 13431.4, 27596.8, 22542, 265306.5, 6444.1, 47274.5, 88740.8, 8062.2, 38201.9, 15601.2, 10809.4, 463504.7, 33269.1, 44914]	AETMA	Fixed_E	HCD	2	0	2	AETMA(H)
20250128_KT-10169_D12_A1.23883.23883.2	F:\ALL_C_TAILS\FINAL_PAPER_SORTED_DATA_10_08_2025\D1279779_AETMA_ETHANOLAMINE_DOUBLE_LAEBLLING_FINAL_4452_MSPF-KT-10169\Searches\FINAL\AETMA\Percolator_search\FIXED_ALL\AETMA_HCD_1\interact-20250128_KT-10169_D12_A1.pep.xml	GSLGGGFSSGGFSGGSFSR		SLRISSSK.GSLGGGFSSGGFSGGSFSR.GSSGGGCF	K	G	19	2	3263.31	1706.76	1706.76	854.387	854.389	1706.76	854.39	-0.0003	5e-14	65.766	15.757	1	0	1	0	41	59	0																			0	sp|P13645|K1C10_HUMAN	P13645	K1C10_HUMAN	Keratin, type I cytoskeletal 10		[iF, b2, b3, b3-H2O, b4, b4-H2O, b5, b5-H2O, b6, b6-H2O, b7, b7-H2O, b8, b8-H2O, b9, b9-H2O, b11-H2O, b12-H2O, b16-H2O, y1, y2, y3, y4, y5, y6, y7, y7-NH3, y8, y8++, y9, y10, y11, y11++, y11-H2O, y11-NH3, y12, y12++, y12-H2O, y12-H2O-NH3, y12-NH3, y13, y13++, y14, y14++-H2O, y15, y16, y16++, y16-H2O, y16++-H2O, y16-NH3, y16++-NH3, y17++, y17++-H2O, y17++-NH3, Prec-++-H2O, Prec-++-H2O-NH3, Prec-++-NH3]	[120.0805, 145.0602, 258.1451, 240.1341, 315.1664, 297.1555, 372.1884, 354.177, 429.211, 411.199, 576.277, 558.2667, 663.3113, 645.2981, 750.3428, 732.333, 846.3887, 993.4408, 1281.5707, 175.1187, 262.1506, 409.2193, 496.2515, 553.2723, 610.2936, 697.3249, 680.3, 844.3928, 422.7028, 901.4144, 958.4359, 1045.468, 523.2382, 1027.4617, 1028.449, 1132.4987, 566.7546, 1114.4928, 1097.4744, 1115.4835, 1279.5669, 640.282, 1336.5858, 659.7916, 1393.6085, 1450.6292, 725.8218, 1432.6123, 716.8149, 1433.6201, 717.3179, 782.3619, 773.3585, 773.8547, 845.3899, 836.8817, 845.8834]	[37701, 4482.2, 5951.3, 39115.5, 16149.1, 14013.5, 8727.4, 20675.4, 4553.3, 20064, 11040.2, 37150.4, 4488.2, 15392.4, 4555.7, 6753.6, 11275.3, 6989.5, 13932.3, 27980.9, 22064.4, 15885.7, 11078.4, 17467.1, 64367.7, 110082.2, 5855, 43473.4, 3932.4, 68342.7, 173058.6, 184456.3, 3903.4, 10232.5, 5325.4, 285455.2, 3969.4, 16925.8, 11283.3, 10713.5, 77559.3, 3658.3, 59330.4, 3973.4, 65687.3, 84396.7, 20712.4, 4732.8, 8762, 5338.8, 6893.4, 16187.2, 6829.5, 4773.3, 33501.1, 8753.8, 14138.2]	AETMA	FIXED_ALL	HCD	1	0	0	AETMA(H)
20250128_KT-10169_D12_A2.07499.07499.3	F:\ALL_C_TAILS\FINAL_PAPER_SORTED_DATA_10_08_2025\D1279779_AETMA_ETHANOLAMINE_DOUBLE_LAEBLLING_FINAL_4452_MSPF-KT-10169\Searches\FINAL\AETMA\Percolator_search\Fixed_E\AETMA_HCD_2\interact-20250128_KT-10169_D12_A2.pep.xml	GSQLQKDGLVGR	GSQLQKDGLVGR	VGGGNLYR.GSQLQKDGLVGR.VTGDQMGM	R	V	12	3	1302.08	1284.71	1284.72	429.244	429.246	1284.71	429.245	0.0007	0.796738	26.075	24.278	0.9152	0.000642261	2	0	63	74	0	6K(28.0313)																		0	AGH35886.1	AGH35886.1 uridylate kinase [Acinetobacter baumannii D1279779]	AGH35886.1 uridylate kinase [Acinetobacter baumannii D1279779]	AGH35886.1 uridylate kinase [Acinetobacter baumannii D1279779]		[iQ, b2, b2-H2O, b3, b3-H2O, b3-H2O-NH3, b4-H2O, b4-H2O-NH3, b7++-H2O-NH3, b8++-NH3, y1, y1-NH3, y2, y2-NH3, y3, y3+++, y3-NH3, y4, y5, y6, y6-NH3, y7++, y7++-H2O-NH3, y8++, y8++-H2O, y8++-NH3, y9++, y9++-H2O-NH3, y10++, y10++-H2O, y10++-H2O-NH3, y10++-NH3, y10+++-NH3, y11++-H2O-NH3, rQ, rQ, rK, Prec-+++, Prec-+++-H2O]	[101.0702, 145.06, 127.0496, 273.1179, 255.108, 238.0815, 368.1918, 351.1649, 375.692, 413.2127, 175.1181, 158.0915, 232.1395, 215.1126, 331.209, 111.0742, 314.1815, 444.2916, 501.3125, 616.3392, 599.3068, 386.7365, 369.2169, 450.7653, 441.7612, 442.2551, 507.307, 489.7894, 571.3362, 562.3325, 553.8193, 562.8235, 375.557, 597.3304, 129.0653, 129.0653, 129.1017, 429.2375, 423.239]	[155176.8, 61359.8, 26831.9, 19254.6, 32703.5, 14175, 52813.9, 81685.5, 16843, 32074.5, 208788.5, 71785.8, 58594, 27341.9, 56221.4, 10155.8, 15065.9, 25130.6, 265008.9, 96280.4, 20110.5, 70398.9, 11826.3, 128973.6, 23382.1, 31398.4, 246172.8, 14207.5, 137437.5, 47543, 19610.1, 140651.5, 13293.2, 16248.2, 22526.5, 22526.5, 15260.6, 38491.8, 16373.1]	AETMA	Fixed_E	HCD	2	0	1	AETMA(H)
20250128_KT-10169_D12_A2.04806.04806.3	F:\ALL_C_TAILS\FINAL_PAPER_SORTED_DATA_10_08_2025\D1279779_AETMA_ETHANOLAMINE_DOUBLE_LAEBLLING_FINAL_4452_MSPF-KT-10169\Searches\FINAL\AETMA\Percolator_search\Fixed_E\AETMA_HCD_2\interact-20250128_KT-10169_D12_A2.pep.xml	GSQPEFIDDEV	GSQPEFIDDE[297]Vc[102]	FEKKEHPR.GSQPEFIDDEV.-	R	-	11	3	1025.22	1570.95	1570.96	524.658	524.661	1570.96	524.66	0.003	0.0341041	13.286	8.613	0.9711	0.000523013	2	0	106	116	0	10E(84.1054), 5E(84.1054), C-term(84.1054)																		0	AGH37128.1	AGH37128.1 hypothetical protein ABD1_32460 [Acinetobacter baumannii D1279779]	AGH37128.1 hypothetical protein ABD1_32460 [Acinetobacter baumannii D1279779]	AGH37128.1 hypothetical protein ABD1_32460 [Acinetobacter baumannii D1279779]		[iQ, b2, b2-H2O, b3, b3-H2O, b6, b6++, b8, rQ]	[101.07, 145.0596, 127.0492, 273.118, 255.1074, 730.3817, 365.6942, 958.5002, 129.0648]	[103339.6, 24175.3, 19980.5, 21703.8, 35792.9, 9201.1, 10086.6, 10089.2, 13406.5]	AETMA	Fixed_E	HCD	2	3	5	AETMA(H)
20250128_KT-10169_D12_A2.40557.40557.2	F:\ALL_C_TAILS\FINAL_PAPER_SORTED_DATA_10_08_2025\D1279779_AETMA_ETHANOLAMINE_DOUBLE_LAEBLLING_FINAL_4452_MSPF-KT-10169\Searches\FINAL\AETMA\Percolator_search\VARIABLE\AETMA_HCD_2\interact-20250128_KT-10169_D12_A2.pep.xml	GSTLLEDFILR		NSLRAGIR.GSTLLEDFILR.EKITHFDH	R	E	11	2	5142.16	1262.69	1262.69	632.353	632.351	1262.69	632.351	0.0003	0.00168349	29.313	20.861	0.9923	0.000214316	2	0	65	75	0																			0	AGH35275.1	AGH35275.1 catalase [Acinetobacter baumannii D1279779]	AGH35275.1 catalase [Acinetobacter baumannii D1279779]	AGH35275.1 catalase [Acinetobacter baumannii D1279779]		[iE, iF, b2, b2-H2O, b3, b3-H2O, b4, b4-H2O, b5, b5-H2O, b6, b6-H2O, y1, y1-NH3, y2, y2-NH3, y3, y3-NH3, y4, y4-NH3, y5, y5++, y5-NH3, y6, y6-H2O, y6-NH3, y7, y7++, y7-H2O, y7-H2O-NH3, y7-NH3, y7++-NH3, y8, y8++, y9, y9++, y9++-H2O, y9++-NH3, rF, Prec-++-H2O]	[102.0546, 120.0804, 145.0605, 127.0498, 246.108, 228.0975, 359.1923, 341.1816, 472.2758, 454.2658, 601.3277, 583.3091, 175.1185, 158.092, 288.2027, 271.1763, 401.2866, 384.2606, 548.3549, 531.3305, 663.3817, 332.2001, 646.3564, 792.4243, 774.4147, 775.4135, 905.5078, 453.2576, 887.4943, 870.4814, 888.49, 444.7533, 1018.5911, 509.7996, 1119.6373, 560.3212, 551.3184, 551.8199, 91.0539, 623.3466]	[3697.5, 105795, 13364.9, 6997, 53841.8, 237900.6, 64392.3, 101901.7, 12778, 26059.9, 2769.9, 5554.3, 102899.1, 8650.5, 52994, 13570.7, 31093.7, 5012.1, 111030.5, 3338.6, 144167.2, 8937.6, 5638.1, 353418.3, 17234.3, 14007.4, 331876.3, 8064.8, 4602.2, 4965.6, 9088.6, 2484.1, 66767.9, 2534.8, 10276.2, 3093.2, 39763.7, 37798.4, 3728.1, 5850.5]	AETMA	VARIABLE	HCD	2	0	2	AETMA(H)
20250128_KT-10169_D12_A1.06337.06337.2	F:\ALL_C_TAILS\FINAL_PAPER_SORTED_DATA_10_08_2025\D1279779_AETMA_ETHANOLAMINE_DOUBLE_LAEBLLING_FINAL_4452_MSPF-KT-10169\Searches\FINAL\AETMA\Percolator_search\FIXED_ALL\AETMA_HCD_1\interact-20250128_KT-10169_D12_A1.pep.xml	GSTQPYVPNTTNENR	GSTQPYVPNTTNENR	ENIYVIGR.GSTQPYVPNTTNENR.AINRRVAI	R	A	15	2	1203.44	1760.88	1760.88	881.447	881.449	1760.88	881.448	0.0025	1.24427e-05	31.269	11.444	0.9985	0	2	0	133	147	0	13E(84.1054)																		0	AGH36761.1	AGH36761.1 lipoprotein [Acinetobacter baumannii D1279779]	AGH36761.1 lipoprotein [Acinetobacter baumannii D1279779]	AGH36761.1 lipoprotein [Acinetobacter baumannii D1279779]		[iQ, iY, b2, b3, b3-H2O, b4, b4-H2O, b4-H2O-NH3, b5, b5-H2O, b6, b6-H2O, b6-H2O-NH3, b7, b7-H2O, b7-H2O-NH3, b7-NH3, b9, b9-H2O, b10++, y1, y2, y2-NH3, Prec-++, Prec-++-H2O]	[101.0703, 136.0752, 145.0602, 246.1081, 228.0972, 374.166, 356.1555, 339.1276, 471.2201, 453.2083, 634.2811, 616.2702, 599.2433, 733.3493, 715.3388, 698.3224, 716.3367, 944.4423, 926.4417, 523.2543, 175.1182, 289.1611, 272.1345, 881.4434, 872.4544]	[12452.9, 5275.7, 10412, 5828.2, 38002.7, 21247.8, 36676, 1813.4, 14201.4, 3234.5, 18880.6, 9663.4, 2202, 71144.4, 35866.5, 9243, 12882.9, 2523.5, 5264.7, 2060.7, 11543, 21707.6, 1967.1, 82636.8, 2145.6]	AETMA	FIXED_ALL	HCD	1	1	1	AETMA(H)
20250128_KT-10169_D12_A4.26147.26147.2	F:\ALL_C_TAILS\FINAL_PAPER_SORTED_DATA_10_08_2025\D1279779_AETMA_ETHANOLAMINE_DOUBLE_LAEBLLING_FINAL_4452_MSPF-KT-10169\Searches\FINAL\AETMA\Percolator_search\FIXED_ALL\AETMA_HCD_4\interact-20250128_KT-10169_D12_A4.pep.xml	GSTVSFGSIAIKAT	GSTVSFGSIAIKAT	RNTGLAHR.GSTVSFGSIAIKAT.ERGRMTAR	R	E	14	2	3598.54	1365.75	1365.75	683.881	683.883	1365.75	683.882	0.0006	0.00188769	27.248	16.961	0.7031	0.0015193	1	0	24	37	0	12K(28.0313)																		0	AGH36842.1	AGH36842.1 50S ribosomal protein L16 [Acinetobacter baumannii D1279779]	AGH36842.1 50S ribosomal protein L16 [Acinetobacter baumannii D1279779]	AGH36842.1 50S ribosomal protein L16 [Acinetobacter baumannii D1279779]		[iF, b3, b3-H2O, b4, b4-H2O, b5, b5-H2O, y3, y4, y5, y6, y7, y8, y8-H2O, y9, y10, y10-H2O, y10-NH3, y11, y12++-H2O, y12++-NH3, rK, rK, Prec-++, Prec-++-H2O-NH3]	[120.0799, 246.1069, 228.0965, 345.1745, 327.1644, 432.2079, 414.1958, 347.2274, 460.3104, 531.3472, 644.431, 731.462, 788.4826, 770.4722, 935.55, 1022.5803, 1004.5738, 1005.5671, 1121.6516, 602.8469, 603.3448, 112.0749, 129.1013, 683.8822, 666.3698]	[78627.3, 24767.9, 153414.5, 14310.6, 67255.3, 11251, 20822.4, 45966.5, 41663.4, 74967, 41927.6, 51283.4, 205226.7, 15072.3, 110655, 216155.7, 17891.8, 17994.5, 13386.7, 14719.7, 26940.2, 10065.4, 68089.8, 13123.7, 11697.7]	AETMA	FIXED_ALL	HCD	4	0	0	AETMA(H)
20250128_KT-10169_D12_A2.21974.21974.2	F:\ALL_C_TAILS\FINAL_PAPER_SORTED_DATA_10_08_2025\D1279779_AETMA_ETHANOLAMINE_DOUBLE_LAEBLLING_FINAL_4452_MSPF-KT-10169\Searches\FINAL\AETMA\Percolator_search\Fixed_D\AETMA_HCD_2\interact-20250128_KT-10169_D12_A2.pep.xml	GSTVSFGSIAIKATER	GSTVSFGSIAIKATER	RNTGLAHR.GSTVSFGSIAIKATER.GRMTARQI	R	G	16	2	2983.54	1650.89	1650.89	826.454	826.455	1650.89	826.454	0.0006	7.9e-13	43.413	13.552	1	0	2	0	24	39	0	12K(28.0313)																		0	AGH36842.1	AGH36842.1 50S ribosomal protein L16 [Acinetobacter baumannii D1279779]	AGH36842.1 50S ribosomal protein L16 [Acinetobacter baumannii D1279779]	AGH36842.1 50S ribosomal protein L16 [Acinetobacter baumannii D1279779]		[iF, b2, b3, b3-H2O, b4, b4-H2O, b5, b5-H2O, b6, b6-H2O, b8, b8-H2O, b10-H2O, b12, b13, b13++-H2O, b15, y1, y1-NH3, y2, y3, y4, y5, y5++-H2O-NH3, y5-NH3, y6, y7, y7-NH3, y8, y8++, y9, y9++, y10, y10++, y10-NH3, y11, y11++, y11-NH3, y12, y12++, y12-H2O, y12++-H2O, y12-NH3, y12++-NH3, y13, y13++, y14++, y14++-NH3, y15++, y15++-NH3, rK, rK, Prec-++, Prec-++-H2O, Prec-++-H2O-NH3, Prec-++-NH3]	[120.0802, 145.06, 246.1078, 228.0973, 345.1762, 327.1658, 432.2079, 414.1979, 579.2754, 561.2656, 723.3239, 705.3104, 889.438, 1176.6627, 1247.6981, 615.3463, 1477.7855, 175.1184, 158.0916, 304.1604, 405.2099, 476.246, 632.3715, 299.1707, 615.3463, 745.4553, 816.4924, 799.4664, 929.5764, 465.2926, 1016.6068, 508.8068, 1073.6289, 537.3183, 1056.6077, 1220.6975, 610.8523, 1203.6737, 1307.7288, 654.3683, 1289.7158, 645.3637, 1290.7072, 645.8612, 1406.7949, 703.9019, 754.4263, 745.9196, 797.9449, 789.4316, 112.0751, 129.1017, 826.4528, 817.4492, 808.9434, 817.9482]	[4755.9, 2291.1, 20865.6, 68673.7, 10269.8, 27106.4, 10374.2, 10528.8, 3903.7, 5000.8, 3101.3, 2983.8, 5084.7, 13662.6, 7502.5, 2593.5, 7139.5, 27338.4, 2184.1, 4641.1, 8983.6, 24874.8, 32697.7, 17387.8, 2593.5, 20220.3, 56542.6, 5413, 24235.9, 8406.4, 31974.1, 6640.3, 126762.9, 10754.7, 7310.1, 66428.2, 27357.8, 5341.5, 106307.9, 43179.4, 5925.1, 2882.8, 11902, 2956.6, 12460.9, 29290.2, 30971.6, 4540.6, 9485.6, 4135.9, 1679.3, 22365.9, 819041.4, 37635.1, 15574.9, 45379.1]	AETMA	Fixed_D	HCD	2	0	1	AETMA(H)
20250128_KT-10169_D12_A2.07834.07834.2	F:\ALL_C_TAILS\FINAL_PAPER_SORTED_DATA_10_08_2025\D1279779_AETMA_ETHANOLAMINE_DOUBLE_LAEBLLING_FINAL_4452_MSPF-KT-10169\Searches\FINAL\AETMA\Percolator_search\FIXED_ALL\AETMA_HCD_2\interact-20250128_KT-10169_D12_A2.pep.xml	GSTYAAPMR		DVRECILR.GSTYAAPMR.VKIRLIIK	R	V	9	2	1336.2	952.442	952.443	477.228	477.229	952.444	477.229	-0.0003	0.0053119	19.599	9.813	0.9867	0	2	0	93	101	0																			0	AGH34155.1	AGH34155.1 DNA-directed RNA polymerase beta subunit [Acinetobacter baumannii D1279779]	AGH34155.1 DNA-directed RNA polymerase beta subunit [Acinetobacter baumannii D1279779]	AGH34155.1 DNA-directed RNA polymerase beta subunit [Acinetobacter baumannii D1279779]		[iY, b2, b2-H2O, b3, b3-H2O, b4-H2O, b5-H2O, y1, y1-NH3, y2, y2-NH3, y3, y3++, y3-NH3, y4, y4++, y4-NH3, y5, y6, y6++, y6-NH3, y6++-NH3, y7, y7++, y7++-H2O, y8++-H2O-NH3, Prec-++, Prec-++-H2O]	[136.0751, 145.0601, 127.0495, 246.1077, 228.0971, 391.1616, 462.1995, 175.1182, 158.0918, 306.1608, 289.1327, 403.2111, 202.1091, 386.1846, 474.2479, 237.628, 457.2216, 545.2847, 708.3472, 354.677, 691.3304, 346.1605, 809.3941, 405.2063, 396.196, 431.2077, 477.2314, 468.2227]	[692412.3, 88046.4, 50288.9, 48659, 461178.4, 33064.5, 30655.2, 358685.6, 32975.4, 13067, 30377.1, 617763.4, 27057.8, 221888.1, 1069190.8, 17991.4, 45517.2, 1927330, 901459.8, 48312.4, 17230.2, 21172.5, 140312.7, 21294.5, 205112.2, 13643.8, 22696.3, 18828.8]	AETMA	FIXED_ALL	HCD	2	0	0	AETMA(H)
20250128_KT-10169_D12_A1.36135.36135.2	F:\ALL_C_TAILS\FINAL_PAPER_SORTED_DATA_10_08_2025\D1279779_AETMA_ETHANOLAMINE_DOUBLE_LAEBLLING_FINAL_4452_MSPF-KT-10169\Searches\FINAL\AETMA\Percolator_search\Fixed_E\AETMA_HCD_1\interact-20250128_KT-10169_D12_A1.pep.xml	GSVIPLFVDQIR		YGNVMASR.GSVIPLFVDQIR.QGKPLTIT	R	Q	12	2	4700.6	1342.76	1342.76	672.387	672.388	1342.76	672.388	-0.0002	0.00194354	30.401	17.884	0.98	0	2	0	172	183	0																			0	AGH33949.1	AGH33949.1 UDP-N-acetylglucosamine 4,6-dehydratase [Acinetobacter baumannii D1279779]	AGH33949.1 UDP-N-acetylglucosamine 4,6-dehydratase [Acinetobacter baumannii D1279779]	AGH33949.1 UDP-N-acetylglucosamine 4,6-dehydratase [Acinetobacter baumannii D1279779]		[iQ, iF, b2, b2-H2O, b3, b3-H2O, b4, b4-H2O, b5, y1, y1-NH3, y2, y2-NH3, y3, y3-NH3, y4, y4++-H2O, y4-NH3, y5, y6, y7, y8, y8++, y8++-H2O, y8-NH3, y9, y9++, y11++, rQ, rF, Prec-++]	[101.0704, 120.0803, 145.0604, 127.05, 244.1287, 226.1182, 357.2128, 339.2027, 454.2642, 175.1185, 158.0919, 288.2024, 271.1767, 416.2613, 399.2337, 531.2878, 257.1477, 514.2617, 630.3563, 777.424, 890.5074, 987.5604, 494.2844, 485.2823, 970.5361, 1100.6401, 550.8253, 643.8742, 129.0656, 91.0539, 672.3851]	[39633.5, 210669.8, 9937.9, 4589.8, 244436.1, 557224.2, 52626.4, 15913.6, 14057.7, 86414.7, 16059, 7759.6, 6409.3, 196102.8, 7106.2, 138621.1, 9897.3, 10825.5, 93745.9, 201151.2, 65787.4, 913052.8, 180727.1, 9164.5, 16321.5, 20565.2, 19737, 9473.9, 14566.6, 5563.1, 213126.8]	AETMA	Fixed_E	HCD	1	0	1	AETMA(H)
20250128_KT-10169_D12_A2.06598.06598.3	F:\ALL_C_TAILS\FINAL_PAPER_SORTED_DATA_10_08_2025\D1279779_AETMA_ETHANOLAMINE_DOUBLE_LAEBLLING_FINAL_4452_MSPF-KT-10169\Searches\FINAL\AETMA\Percolator_search\FIXED_ALL\AETMA_HCD_2\interact-20250128_KT-10169_D12_A2.pep.xml	GTEFHAGANVGMGR	GTEFHAGANVGMGR	GNIIVRQR.GTEFHAGANVGMGR.DHTLFATA	R	D	14	3	1214.28	1486.74	1486.75	496.588	496.589	1486.75	496.589	-0.0007	2.5e-13	71.869	22.641	1	0	2	0	42	55	0	3E(84.1054)																		0	AGH36561.1	AGH36561.1 50S ribosomal protein L27 [Acinetobacter baumannii D1279779]	AGH36561.1 50S ribosomal protein L27 [Acinetobacter baumannii D1279779]	AGH36561.1 50S ribosomal protein L27 [Acinetobacter baumannii D1279779]		[iH, iM, iF, b2, b5++, b6++, b7++, b8++, b9++, y1, y1-NH3, y2, y2-NH3, y4, y4-NH3, y5, y5++, y5+++, y6, y6-NH3, y7, y8, y8-NH3, y9, y9++, y9-NH3, y10, y10++, y11, y11++, y13+++-H2O, y13+++-H2O-NH3, Prec-+++]	[110.0703, 104.0523, 120.0801, 159.0751, 328.6779, 364.1968, 392.7071, 428.2256, 485.2403, 175.1178, 158.0914, 232.139, 215.1123, 420.2006, 403.1734, 519.2688, 260.1371, 173.7584, 633.3109, 616.2844, 704.3478, 761.3694, 744.345, 832.4062, 416.708, 815.3819, 969.4659, 485.2403, 1116.5311, 558.7685, 471.5721, 465.8941, 496.5866]	[93870, 19540.6, 28884.5, 62528.2, 120261.1, 48751.6, 33945.6, 26000.1, 80227.3, 146993.2, 32098.6, 109263.4, 67596.2, 1356597.4, 41131.4, 367653.8, 21312.5, 13569.2, 454770.3, 69422.4, 233377.3, 760776.8, 92290.2, 589038.1, 30981.4, 34399.6, 164791.5, 80227.3, 124112, 86722.6, 150873.9, 45395, 159046.4]	AETMA	FIXED_ALL	HCD	2	1	1	AETMA(H)
20250128_KT-10169_D12_A4.08601.08601.3	F:\ALL_C_TAILS\FINAL_PAPER_SORTED_DATA_10_08_2025\D1279779_AETMA_ETHANOLAMINE_DOUBLE_LAEBLLING_FINAL_4452_MSPF-KT-10169\Searches\FINAL\AETMA\Percolator_search\Fixed_E\AETMA_HCD_4\interact-20250128_KT-10169_D12_A4.pep.xml	GTEGIVVSATDHMR	GTEGIVVSATDHMR	SWVSKQLR.GTEGIVVSATDHMR.AYSEQIRA	R	A	14	3	1431.75	1555.81	1555.81	519.61	519.611	1555.81	519.612	-0.0017	1e-14	59.713	13.594	1	0	2	0	789	802	0	3E(84.1054)																		0	AGH37105.1	AGH37105.1 pyruvate dehydrogenase subunit E1 [Acinetobacter baumannii D1279779]	AGH37105.1 pyruvate dehydrogenase subunit E1 [Acinetobacter baumannii D1279779]	AGH37105.1 pyruvate dehydrogenase subunit E1 [Acinetobacter baumannii D1279779]		[iH, b2, b2-H2O, b5, b5++, b6, b6++, b6++-H2O, b7, b9++, b10++, y1, y1-NH3, y2, y3, y3++, y3-NH3, y4, y4++, y5, y5++, y6, y6++, y7, y7++, y7-H2O, y7++-H2O, y7-NH3, y8, y8++, y8-H2O, y8++-H2O, y8++-NH3, y9, y9++, y11, y11++, y13++, Prec-+++]	[110.0706, 159.0757, 141.065, 542.3281, 271.6671, 641.3947, 321.2011, 312.1964, 740.4601, 449.7701, 500.2979, 175.118, 158.0915, 306.1584, 443.2168, 222.1118, 426.1886, 558.2427, 279.6252, 659.2902, 330.1487, 730.3275, 365.6673, 817.3586, 409.1828, 799.3484, 400.1781, 800.3457, 916.4274, 458.7175, 898.4166, 449.7127, 450.2114, 1015.493, 508.2505, 1185.5988, 593.3027, 750.4109, 519.6126]	[40804.9, 65058.5, 15267.2, 85568.9, 14726.8, 160534.5, 16178, 43262.7, 17969.1, 19557.6, 39184, 116780.8, 12191.1, 43597.5, 216945.6, 53719.2, 14193.5, 143481.6, 27770.1, 306088.1, 59347.4, 256208, 88385, 762086.6, 162788.8, 81400.4, 41904.5, 45588.7, 248840.4, 74054.2, 23317.9, 16732.1, 17487.7, 82815.6, 34429, 42707.1, 55415, 26403.9, 26146.5]	AETMA	Fixed_E	HCD	4	1	2	AETMA(H)
20250128_KT-10169_D12_A4.12894.12894.5	F:\ALL_C_TAILS\FINAL_PAPER_SORTED_DATA_10_08_2025\D1279779_AETMA_ETHANOLAMINE_DOUBLE_LAEBLLING_FINAL_4452_MSPF-KT-10169\Searches\FINAL\AETMA\Percolator_search\Fixed_E\AETMA_HCD_4\interact-20250128_KT-10169_D12_A4.pep.xml	GTELTAKSWLTEAPLR	GTELTAKSWLTEAPLR	DVEIRAPR.GTELTAKSWLTEAPLR.MLMNNLDP	R	M	16	5	1931.16	1968.18	1968.19	394.643	394.645	1968.19	394.645	-0.0017	2.61146	26.108	25.494	0.7238	0.00120289	2	0	18	33	0	12E(84.1054), 3E(84.1054), 7K(28.0313)																		0	AGH37188.1	AGH37188.1 urocanate hydratase [Acinetobacter baumannii D1279779]	AGH37188.1 urocanate hydratase [Acinetobacter baumannii D1279779]	AGH37188.1 urocanate hydratase [Acinetobacter baumannii D1279779]		[iW, b2, b2-H2O, b3, b3++-H2O, b4, b8++-NH3, b9++-NH3, b10+++++-H2O, b11+++-H2O, b11++-NH3, b11++++-NH3, b12++++, b14++++, y1, y1-NH3, y2, y2-NH3, y3, y3++, y3-NH3, y4, y4-NH3, y5++, y5++++-H2O, y6++-H2O-NH3, y8++++, y8++-H2O, y9+++++, y9++-NH3, y13++++-H2O, y15+++++, rK, rW]	[159.0909, 159.0755, 141.0651, 372.2227, 177.6095, 485.3045, 442.2622, 535.2958, 237.146, 428.2601, 642.3754, 321.6939, 379.2288, 421.2509, 175.1181, 158.0915, 288.202, 271.1758, 385.2546, 193.1309, 368.2281, 456.2914, 439.2672, 335.2238, 163.6127, 368.2281, 268.1646, 526.3343, 232.1381, 570.3369, 395.7454, 383.241, 129.1015, 130.0643]	[17710.1, 13117.3, 44864.3, 48044.8, 31013.1, 10820.7, 42406.4, 9037.1, 6279.4, 11713.8, 10279, 5891.4, 9155.6, 14904.5, 116928.2, 17937.9, 43596.8, 6564.3, 106381.4, 8884.3, 32146.6, 214190.5, 15425.2, 9060.2, 9114.1, 32146.6, 26786.9, 11808.6, 8019.7, 8116.1, 17855.9, 7395.8, 26653.6, 20019.3]	AETMA	Fixed_E	HCD	4	2	2	AETMA(H)
20250128_KT-10169_D12_A1.09438.09438.2	F:\ALL_C_TAILS\FINAL_PAPER_SORTED_DATA_10_08_2025\D1279779_AETMA_ETHANOLAMINE_DOUBLE_LAEBLLING_FINAL_4452_MSPF-KT-10169\Searches\FINAL\AETMA\Percolator_search\FIXED_ALL\AETMA_HCD_1\interact-20250128_KT-10169_D12_A1.pep.xml	GTFANIR		GNHEVMMR.GTFANIR.IKNEMLGG	R	I	7	2	1518.54	777.413	777.413	389.714	389.714	777.413	389.714	0.0001	1.65383	15.535	14.899	0.8841	0.0010699	2	0	744	750	0																			0	AGH34413.1	AGH34413.1 aconitate hydratase [Acinetobacter baumannii D1279779]	AGH34413.1 aconitate hydratase [Acinetobacter baumannii D1279779]	AGH34413.1 aconitate hydratase [Acinetobacter baumannii D1279779]		[iN, iI, iF, iT, b2, b2-H2O, b3, b3-H2O, b6-H2O, b6-NH3, y1, y1-NH3, y2, y2-NH3, y3, y3-NH3, y4, y4-NH3, y5, y5++, y5-NH3, Prec-++-H2O]	[87.0549, 86.0961, 120.0805, 74.0597, 159.0761, 141.0656, 306.1441, 288.134, 586.2969, 587.2915, 175.1187, 158.0921, 288.2028, 271.1762, 402.2458, 385.2191, 473.2827, 456.2562, 620.3507, 310.6793, 603.3254, 380.7088]	[56864.7, 431358.7, 2505592.5, 172547.9, 370693.3, 188571.9, 8687.9, 157998.5, 17495.7, 16834, 543072.3, 90297.7, 155977.2, 137740.9, 698014.8, 152719.8, 1589012.9, 83576.6, 1174128.5, 40585.4, 51362.7, 50112]	AETMA	FIXED_ALL	HCD	1	0	0	AETMA(H)
20250128_KT-10169_D12_A4.17518.17518.4	F:\ALL_C_TAILS\FINAL_PAPER_SORTED_DATA_10_08_2025\D1279779_AETMA_ETHANOLAMINE_DOUBLE_LAEBLLING_FINAL_4452_MSPF-KT-10169\Searches\FINAL\AETMA\Percolator_search\FIXED_ALL\AETMA_HCD_4\interact-20250128_KT-10169_D12_A4.pep.xml	GTFVIDPEGKIQIVEINAGGIGR	GTFVIDPEGKIQIVEINAGGIGR	ESEGLADR.GTFVIDPEGKIQIVEINAGGIGR.DASELLRK	R	D	23	4	2518.4	2662.63	2662.64	666.665	666.667	2662.64	666.667	-0.0007	1.09403e-09	49.157	14.969	1	0	2	0	121	143	0	10K(28.0313), 15E(84.1054), 6D(84.1054), 8E(84.1054)																		0	AGH35103.1	AGH35103.1 alkyl hydroperoxide reductase [Acinetobacter baumannii D1279779]	AGH35103.1 alkyl hydroperoxide reductase [Acinetobacter baumannii D1279779]	AGH35103.1 alkyl hydroperoxide reductase [Acinetobacter baumannii D1279779]		[iF, b2, b2-H2O, b3, b3-H2O, b4, b4-H2O, b5, b5-H2O, b7-H2O, y1, y1-NH3, y3+++-NH3, y4, y5, y6, y7, y8, y10++, y11++-NH3, y12++-H2O-NH3, y15++, y20+++-H2O, y22++++-H2O, y22++++-NH3, rQ, rK, rK]	[120.0802, 159.0757, 141.0651, 306.1442, 288.1336, 405.2125, 387.2031, 518.2967, 500.2852, 796.4848, 175.1185, 158.0918, 110.0708, 402.2461, 459.2666, 530.3035, 644.3466, 757.4299, 535.3206, 583.3451, 638.3813, 819.0052, 780.8375, 647.8976, 648.1499, 129.0655, 112.075, 129.1016]	[25424.1, 8198.5, 2198.1, 19552.1, 38170.9, 57747.1, 2023.4, 30654.2, 7985.1, 4293.5, 9204.5, 2365, 4050.8, 7190, 25994.7, 23220.6, 48509.7, 77883.8, 6252, 7362.9, 9427.8, 7156.4, 4920.2, 2344.4, 3216.1, 1665.7, 1971.5, 16760.7]	AETMA	FIXED_ALL	HCD	4	3	3	AETMA(H)
20250128_KT-10169_D12_A1.17669.17669.3	F:\ALL_C_TAILS\FINAL_PAPER_SORTED_DATA_10_08_2025\D1279779_AETMA_ETHANOLAMINE_DOUBLE_LAEBLLING_FINAL_4452_MSPF-KT-10169\Searches\FINAL\AETMA\Percolator_search\FIXED_ALL\AETMA_HCD_1\interact-20250128_KT-10169_D12_A1.pep.xml	GTKVTLKLLGAGASMSQAR	GTKVTLKLLGAGASMSQAR	VGLIRGKR.GTKVTLKLLGAGASMSQAR.NVTLVRDV	R	N	19	3	2508.4	1945.12	1945.12	649.38	649.381	1944.12	649.047	1.0035	7.1299e-07	27.26	8.905	0.9995	0	2	0	345	363	0	3K(28.0313), 7K(28.0313)																		0	AGH34356.1	AGH34356.1 carboxy-terminal protease for penicillin-bindingprotein [Acinetobacter baumannii D1279779]	AGH34356.1 carboxy-terminal protease for penicillin-bindingprotein [Acinetobacter baumannii D1279779]	AGH34356.1 carboxy-terminal protease for penicillin-bindingprotein [Acinetobacter baumannii D1279779]		[b7++, b7++-NH3, b8++, b9++, b10++, b11++, b13++, y1, y1-NH3, y6, y6-H2O, y8, y9, y10, y11, y15++, y16++, y18+++-NH3, rK, rK, Prec-+++, Prec-+++-H2O, Prec-+++-NH3]	[392.7674, 384.2602, 449.3099, 505.85, 534.3607, 569.8766, 633.9099, 175.1184, 158.092, 679.3193, 661.3154, 807.3727, 878.4108, 935.4351, 1048.5154, 766.4299, 815.9661, 624.3557, 129.1017, 129.1017, 649.0452, 643.0407, 643.3765]	[82884.4, 22683.2, 47037.3, 64128, 34842.4, 26310.8, 23027.5, 42114.1, 13760.8, 47340.3, 21841, 48416.2, 32680.3, 100979.2, 50945.8, 25783.3, 39406, 20732.3, 55974.6, 55974.6, 1337508.9, 28124.7, 49463.4]	AETMA	FIXED_ALL	HCD	1	0	0	AETMA(H)
20250128_KT-10169_D12_A4.20691.20691.2	F:\ALL_C_TAILS\FINAL_PAPER_SORTED_DATA_10_08_2025\D1279779_AETMA_ETHANOLAMINE_DOUBLE_LAEBLLING_FINAL_4452_MSPF-KT-10169\Searches\FINAL\AETMA\Percolator_search\FIXED_ALL\AETMA_HCD_4\interact-20250128_KT-10169_D12_A4.pep.xml	GTLFGLQTGGR		EYNLVYDR.GTLFGLQTGGR.IESILVSL	R	I	11	2	2929.24	1105.59	1105.59	553.8	553.801	1105.59	553.801	-0.0006	0.000715698	30.115	15.075	0.9945	0	2	0	259	269	0																			0	AGH36878.1	AGH36878.1 coproporphyrinogen III oxidase [Acinetobacter baumannii D1279779]	AGH36878.1 coproporphyrinogen III oxidase [Acinetobacter baumannii D1279779]	AGH36878.1 coproporphyrinogen III oxidase [Acinetobacter baumannii D1279779]		[iQ, iL, iF, b2, b2-H2O, b3, b3-H2O, b4, b5-H2O, b6-H2O, b10++-NH3, y1, y1-NH3, y2, y3, y4, y5, y5-H2O, y5-NH3, y6, y7, y7-H2O, y7-NH3, y8, y8++, y8-H2O, y8-NH3, y9, y9++, y9++-H2O-NH3, y9++-NH3, rQ, rQ, Prec-++-H2O, Prec-++-NH3]	[101.0703, 86.0958, 120.0801, 159.0757, 141.0652, 272.1598, 254.149, 419.2266, 458.2368, 571.3232, 458.2368, 175.1181, 158.092, 232.1397, 289.1609, 390.2083, 518.2664, 500.2551, 501.2416, 631.3496, 688.3712, 670.3637, 671.3459, 835.4387, 418.2228, 817.4283, 818.4191, 948.5206, 474.7657, 457.2464, 466.26, 84.0437, 129.0653, 544.7935, 545.2982]	[91826.8, 1019355.2, 353676.9, 110248.4, 58991.4, 93435.9, 719510.8, 27958.4, 30911.3, 38336.6, 30911.3, 109489.7, 15833.1, 28109.6, 98416.8, 254561.5, 389295.8, 24356.4, 71124.9, 243056.6, 1374339.1, 27031.4, 45807.6, 848022.8, 77938.4, 25464.3, 19000.6, 110156.5, 35718.9, 17111.6, 15259.4, 63950.1, 20849.1, 29099.5, 15733.3]	AETMA	FIXED_ALL	HCD	4	0	0	AETMA(H)
20250128_KT-10169_D12_A1.21969.21969.2	F:\ALL_C_TAILS\FINAL_PAPER_SORTED_DATA_10_08_2025\D1279779_AETMA_ETHANOLAMINE_DOUBLE_LAEBLLING_FINAL_4452_MSPF-KT-10169\Searches\FINAL\AETMA\Percolator_search\FIXED_ALL\AETMA_HCD_1\interact-20250128_KT-10169_D12_A1.pep.xml	GTLSYYYLR		FGLDTATR.GTLSYYYLR.SNDEPDAG	R	S	9	2	3037.41	1134.57	1134.57	568.293	568.293	1134.57	568.293	0.0001	0.0164994	19.391	12.295	0.9755	0	2	0	216	224	0																			0	AGH34338.1	AGH34338.1 ferrichrome-iron receptor [Acinetobacter baumannii D1279779]	AGH34338.1 ferrichrome-iron receptor [Acinetobacter baumannii D1279779]	AGH34338.1 ferrichrome-iron receptor [Acinetobacter baumannii D1279779]		[iL, iY, b2, b2-H2O, b3, b3-H2O, b4-H2O, b5-H2O, y1, y1-NH3, y2, y3, y4, y5, y6, y6-H2O, y7, y7++-H2O]	[86.0958, 136.0751, 159.0756, 141.0652, 272.1599, 254.1494, 341.1821, 504.2495, 175.1183, 158.0913, 288.2025, 451.2655, 614.3287, 777.3916, 864.4227, 846.4199, 977.5069, 480.2516]	[560041.9, 304848.3, 105554.8, 70841.7, 32107.8, 193158.1, 34621.6, 34042, 227375.6, 31407.9, 43625.3, 119264.3, 344010.4, 380873, 754721.6, 30337.5, 162820.4, 27494.2]	AETMA	FIXED_ALL	HCD	1	0	0	AETMA(H)
20250128_KT-10169_D12_A1.14269.14269.2	F:\ALL_C_TAILS\FINAL_PAPER_SORTED_DATA_10_08_2025\D1279779_AETMA_ETHANOLAMINE_DOUBLE_LAEBLLING_FINAL_4452_MSPF-KT-10169\Searches\FINAL\AETMA\Percolator_search\VARIABLE\AETMA_HCD_1\interact-20250128_KT-10169_D12_A1.pep.xml	GTPNLNTWR		IEQIASLR.GTPNLNTWR.PADTVETA	R	P	9	2	2083.55	1057.53	1057.53	529.772	529.773	1057.53	529.773	0.0002	0.0313094	18.576	13.476	0.6884	0.000682245	1	0	486	494	0																			0	AGH35414.1	AGH35414.1 transketolase [Acinetobacter baumannii D1279779]	AGH35414.1 transketolase [Acinetobacter baumannii D1279779]	AGH35414.1 transketolase [Acinetobacter baumannii D1279779]		[iL, iW, b2, b2-H2O, y1, y1-NH3, y3, y4, y5, y6, y7, y7++, y7++-NH3, Prec-++-H2O]	[86.0959, 159.0915, 159.0759, 141.0656, 175.1184, 158.0917, 462.2466, 576.288, 689.3711, 803.4149, 900.468, 450.7383, 442.2264, 520.7666]	[500216.9, 33013.6, 101795.7, 39354.1, 186941.9, 24252.1, 29084.8, 89307.1, 72958.1, 121904.5, 110658, 216922.2, 51746.9, 59975.3]	AETMA	VARIABLE	HCD	1	0	0	AETMA(H)
20250128_KT-10169_D12_A4.36392.36392.2	F:\ALL_C_TAILS\FINAL_PAPER_SORTED_DATA_10_08_2025\D1279779_AETMA_ETHANOLAMINE_DOUBLE_LAEBLLING_FINAL_4452_MSPF-KT-10169\Searches\FINAL\AETMA\Percolator_search\FIXED_ALL\AETMA_HCD_4\interact-20250128_KT-10169_D12_A4.pep.xml	GTRGNSEEGTLGNAGVGAFWR	GTRGNSEEGTLGNAGVGAFWR	YDFDGVNR.GTRGNSEEGTLGNAGVGAFWR.LNDALSLR	R	L	21	2	4843.79	2303.25	2303.25	1152.63	1152.63	2303.22	1152.62	0.0295	0.102438	11.191	7.198	0.7692	0.0015193	2	1	140	160	0	7E(84.1054), 8E(84.1054)																		0	AGH36670.1	AGH36670.1 outer membrane protein A precursor [Acinetobacter baumannii D1279779]	AGH36670.1 outer membrane protein A precursor [Acinetobacter baumannii D1279779]	AGH36670.1 outer membrane protein A precursor [Acinetobacter baumannii D1279779]		[b5-H2O, b17++, y1, y5, y7, y9, y10, y11, y12, y13]	[468.2266, 863.4748, 175.1179, 636.326, 792.4119, 977.4829, 1034.5123, 1147.5992, 1248.6418, 1305.6661]	[7363.4, 5378.3, 7638.1, 5721.1, 3625.6, 2402.5, 9794, 7895.7, 2992.2, 9350.5]	AETMA	FIXED_ALL	HCD	4	2	2	AETMA(H)
20250128_KT-10169_D12_A4.17480.17480.2	F:\ALL_C_TAILS\FINAL_PAPER_SORTED_DATA_10_08_2025\D1279779_AETMA_ETHANOLAMINE_DOUBLE_LAEBLLING_FINAL_4452_MSPF-KT-10169\Searches\FINAL\AETMA\Percolator_search\FIXED_ALL\AETMA_HCD_4\interact-20250128_KT-10169_D12_A4.pep.xml	GVALPPSLR		GLSFSVQR.GVALPPSLR.NIFHELHT	R	N	9	2	2513.56	908.543	908.547	455.279	455.281	908.544	455.279	0.0023	0.0199924	28.856	19.232	0.9468	0.000712758	2	0	95	103	0																			0	AGH35461.1	AGH35461.1 uracil-DNA glycosylase [Acinetobacter baumannii D1279779]	AGH35461.1 uracil-DNA glycosylase [Acinetobacter baumannii D1279779]	AGH35461.1 uracil-DNA glycosylase [Acinetobacter baumannii D1279779]		[iL, b2, b3, b4++, b6, b6++, y1, y1-NH3, y2, y3, y4, y4++-NH3, y5, y5++, y5-NH3, y6, y7]	[86.0957, 157.0963, 228.1332, 171.1119, 535.3311, 268.1649, 175.118, 158.0914, 288.202, 375.2334, 472.2869, 228.1332, 569.3389, 285.1727, 552.312, 682.4235, 753.4585]	[484032.4, 99520.2, 192820.7, 13382.5, 12511.7, 20886.2, 148536.8, 27023.2, 29030.4, 14797.1, 47194.1, 192820.7, 329121.2, 78356.1, 21196.2, 25264.6, 51488.4]	AETMA	FIXED_ALL	HCD	4	0	0	AETMA(H)
20250128_KT-10169_D12_A2.37564.37564.2	F:\ALL_C_TAILS\FINAL_PAPER_SORTED_DATA_10_08_2025\D1279779_AETMA_ETHANOLAMINE_DOUBLE_LAEBLLING_FINAL_4452_MSPF-KT-10169\Searches\FINAL\AETMA\Percolator_search\VARIABLE\AETMA_HCD_2\interact-20250128_KT-10169_D12_A2.pep.xml	GVAYCPHCDGP	GVAYCPHCDGP	GEAEYRTR.GVAYCPHCDGP.LFKGKRVA	R	L	11	2	4797.3	1231.47	1231.47	616.742	616.744	1231.47	616.745	-0.002	0.145295	11.851	0	0.5848	0.000667223	1	0	341	351	0	5C(57.0214), 8C(57.0214)																		0	AGH35099.1	AGH35099.1 alkyl hydroperoxide reductase [Acinetobacter baumannii D1279779]	AGH35099.1 alkyl hydroperoxide reductase [Acinetobacter baumannii D1279779]	AGH35099.1 alkyl hydroperoxide reductase [Acinetobacter baumannii D1279779]		[iH, iY, b2, b3, y1, y2]	[110.0707, 136.0751, 157.0963, 228.134, 116.07, 173.0913]	[99183, 187141.2, 15614, 20437.1, 19428.8, 17103.9]	AETMA	VARIABLE	HCD	2	0	1	AETMA(H)
20250128_KT-10169_D12_A4.23046.23046.4	F:\ALL_C_TAILS\FINAL_PAPER_SORTED_DATA_10_08_2025\D1279779_AETMA_ETHANOLAMINE_DOUBLE_LAEBLLING_FINAL_4452_MSPF-KT-10169\Searches\FINAL\AETMA\Percolator_search\FIXED_ALL\AETMA_HCD_4\interact-20250128_KT-10169_D12_A4.pep.xml	GVDFELPLIAMNR	GVDFELPLIAMNR	DSSQRYER.GVDFELPLIAMNR.ASQLIQEL	R	A	13	4	3220.51	1641.97	1641.98	411.5	411.501	1641.98	411.501	-0.0003	3.27355e-06	53.428	34.335	0.9985	0	2	0	362	374	0	3D(84.1054), 5E(84.1054)																		0	AGH34499.1	AGH34499.1 phenylalanyl-tRNA synthetase beta chain [Acinetobacter baumannii D1279779]	AGH34499.1 phenylalanyl-tRNA synthetase beta chain [Acinetobacter baumannii D1279779]	AGH34499.1 phenylalanyl-tRNA synthetase beta chain [Acinetobacter baumannii D1279779]		[iM, iF, b2, b6++, b6+++-H2O, b7+++, b8++, b8+++-H2O, b9++, b11+++, y1, y1-NH3, y2, y2-NH3, y3, y3++, y3-NH3, y4, y4++, y4-NH3, y5, y6, y7+++, y12+++, y12++++, y12++++-H2O, y12++++-NH3]	[104.0523, 120.0803, 157.0966, 415.267, 271.1761, 309.5313, 520.3352, 341.2176, 576.879, 452.2855, 175.1184, 158.0919, 289.1614, 272.1347, 420.2017, 210.6051, 403.1751, 491.2384, 246.1233, 474.2117, 604.3222, 717.4048, 272.1635, 529.3195, 397.2407, 392.736, 392.989]	[7500.5, 44106.6, 14739.8, 6532.6, 15199.9, 16499.3, 22479.1, 3572, 3897, 2846.5, 73283.8, 13006.3, 40274, 30486, 93495.2, 2603.2, 10409.7, 248595.9, 7185.9, 12317.6, 53156.5, 5365.5, 3929, 4791.3, 18086.1, 8122.9, 5541.2]	AETMA	FIXED_ALL	HCD	4	2	2	AETMA(H)
20250128_KT-10169_D12_A4.27278.27278.2	F:\ALL_C_TAILS\FINAL_PAPER_SORTED_DATA_10_08_2025\D1279779_AETMA_ETHANOLAMINE_DOUBLE_LAEBLLING_FINAL_4452_MSPF-KT-10169\Searches\FINAL\AETMA\Percolator_search\FIXED_ALL\AETMA_HCD_4\interact-20250128_KT-10169_D12_A4.pep.xml	GVFLNFNQDSLQLR	GVFLNFNQDSLQLR	ILSNEKLR.GVFLNFNQDSLQLR.ANNPEQDE	R	A	14	2	3733.08	1733.95	1733.96	867.985	867.989	1733.96	867.986	0.0056	1.48522e-06	37.951	15.966	0.9996	0	2	0	296	309	0	9D(84.1054)																		0	AGH33893.1	AGH33893.1 DNA polymerase III beta subunit [Acinetobacter baumannii D1279779]	AGH33893.1 DNA polymerase III beta subunit [Acinetobacter baumannii D1279779]	AGH33893.1 DNA polymerase III beta subunit [Acinetobacter baumannii D1279779]		[iQ, iF, b2, b3, b4, b5, b5-NH3, b6, b6-NH3, b7, b7-NH3, b8, b8-NH3, b8++-NH3, y1, y1-NH3, y2, y3, y4, y5, rQ, rQ, Prec-++]	[101.0704, 120.0801, 157.0963, 304.1648, 417.2495, 531.2927, 514.2652, 678.3598, 661.3333, 792.4072, 775.3776, 920.463, 903.4364, 452.214, 175.1181, 158.0918, 288.2022, 416.2611, 529.3444, 616.3762, 129.0652, 129.0652, 867.9808]	[2639.1, 56240.2, 7213.3, 80047.9, 8088.1, 6989.6, 18622.5, 16492.8, 10963.8, 10304.8, 7053, 12903.2, 9434, 3277, 23776.8, 2393.7, 10699.5, 16621.9, 26698.1, 28536.6, 1433.3, 1433.3, 46997]	AETMA	FIXED_ALL	HCD	4	1	1	AETMA(H)
20250128_KT-10169_D12_A4.04779.04779.2	F:\ALL_C_TAILS\FINAL_PAPER_SORTED_DATA_10_08_2025\D1279779_AETMA_ETHANOLAMINE_DOUBLE_LAEBLLING_FINAL_4452_MSPF-KT-10169\Searches\FINAL\AETMA\Percolator_search\FIXED_ALL\AETMA_HCD_4\interact-20250128_KT-10169_D12_A4.pep.xml	GVFSDNVDR	GVFSDNVDR	DNRSSYMR.GVFSDNVDR.LGGQAKTI	R	L	9	2	1021.5	1175.68	1175.69	588.845	588.85	1175.68	588.846	0.0076	3.29166	11.069	10.193	0.6007	0.00207469	2	0	62	70	0	5D(84.1054), 8D(84.1054)																		0	AGH34980.1	AGH34980.1 hypothetical protein ABD1_10910 [Acinetobacter baumannii D1279779]	AGH34980.1 hypothetical protein ABD1_10910 [Acinetobacter baumannii D1279779]	AGH34980.1 hypothetical protein ABD1_10910 [Acinetobacter baumannii D1279779]		[iF, b2, b3, b4, b5, b8++, y1, y4-NH3, y7++-H2O, y7++-NH3, Prec-++]	[120.0799, 157.0963, 304.1644, 391.1949, 590.3392, 501.7928, 175.1179, 570.3391, 501.7928, 502.2791, 588.8377]	[16443.9, 6849.4, 12958.7, 12480.3, 15984, 5042.8, 20597.8, 7727.6, 5042.8, 4896.4, 18516]	AETMA	FIXED_ALL	HCD	4	2	2	AETMA(H)
20250128_KT-10169_D12_A4.23728.23728.5	F:\ALL_C_TAILS\FINAL_PAPER_SORTED_DATA_10_08_2025\D1279779_AETMA_ETHANOLAMINE_DOUBLE_LAEBLLING_FINAL_4452_MSPF-KT-10169\Searches\FINAL\AETMA\Percolator_search\FIXED_ALL\AETMA_HCD_4\interact-20250128_KT-10169_D12_A4.pep.xml	GVFVEMLKTPDAGQFSYFTAHPGITR	GVFVEMLKTPDAGQFSYFTAHPGITR	VPKYGDAR.GVFVEMLKTPDAGQFSYFTAHPGITR.GGHYHHTK	R	G	26	5	3303.33	3064.66	3064.67	613.938	613.941	3064.67	613.941	0.0002	1.28149e-07	34.163	12.586	0.9998	0	2	0	258	283	0	11D(84.1054), 5E(84.1054), 8K(28.0313)																		0	AGH33950.1	AGH33950.1 capsular polysaccharide biosynthesis protein [Acinetobacter baumannii D1279779]	AGH33950.1 capsular polysaccharide biosynthesis protein [Acinetobacter baumannii D1279779]	AGH33950.1 capsular polysaccharide biosynthesis protein [Acinetobacter baumannii D1279779]		[iH, iF, iY, b2, b3, b6++++-H2O, b8+++++-H2O-NH3, b16+++-H2O, b17+++-H2O-NH3, y1, y4, y5, y5++, y6, y6++, y7, y8, y9, y9++, y9++-NH3, y10++, y11++, y12++, y14++, y18+++-H2O, y18+++-H2O-NH3, y23++++-H2O, y25++++, y25+++++, y25++++-H2O, rK, Prec-+++++]	[110.0707, 120.0802, 136.0751, 157.0963, 304.1638, 183.1118, 197.1279, 629.3508, 678.0279, 175.1182, 446.2711, 543.3233, 272.1651, 680.3824, 340.6959, 751.4218, 852.4686, 999.537, 500.2722, 491.7589, 581.8007, 625.3204, 698.8645, 791.3936, 678.0279, 672.356, 686.8879, 752.9065, 602.5258, 748.4222, 129.1016, 613.9437]	[68965, 103117.7, 60142.1, 17748.7, 17129.7, 16308.3, 13774.1, 10722.4, 12897.1, 17449.3, 20974.4, 144601.3, 30443, 29594, 13536.6, 21610.5, 23279.4, 14851.1, 14586.2, 10563.9, 28094.8, 25956, 70038, 47296.3, 12897.1, 25576.8, 25806.7, 43571.2, 60104.4, 27249, 106932.9, 14861.1]	AETMA	FIXED_ALL	HCD	4	2	2	AETMA(H)
20250128_KT-10169_D12_A4.09381.09381.2	F:\ALL_C_TAILS\FINAL_PAPER_SORTED_DATA_10_08_2025\D1279779_AETMA_ETHANOLAMINE_DOUBLE_LAEBLLING_FINAL_4452_MSPF-KT-10169\Searches\FINAL\AETMA\Percolator_search\FIXED_ALL\AETMA_HCD_4\interact-20250128_KT-10169_D12_A4.pep.xml	GVFVTGR		GRVKATGR.GVFVTGR.EVAAKINL	R	E	7	2	1511.81	734.405	734.407	368.21	368.211	734.408	368.211	-0.0006	0.442785	18.007	15.737	0.9065	0.000712758	2	0	199	205	0																			0	AGH34432.1	AGH34432.1 NAD-specific glutamate dehydrogenase; NADP-specific glutamate dehydrogenase [Acinetobacter baumannii D1279779]	AGH34432.1 NAD-specific glutamate dehydrogenase; NADP-specific glutamate dehydrogenase [Acinetobacter baumannii D1279779]	AGH34432.1 NAD-specific glutamate dehydrogenase; NADP-specific glutamate dehydrogenase [Acinetobacter baumannii D1279779]		[iF, iT, iV, b2, b3, b6, b6++, y1, y1-NH3, y2, y2-NH3, y3, y3++-H2O, y3-H2O-NH3, y3-NH3, y4, y4-H2O, y4-H2O-NH3, y4-NH3, y5, y5++, y5-H2O, y5++-H2O, y5-NH3, y6++-H2O, Prec-++, Prec-++-H2O]	[120.0802, 74.0595, 72.0803, 157.0965, 304.1643, 561.3127, 281.1591, 175.1182, 158.0917, 232.1396, 215.113, 333.1869, 158.0917, 298.1501, 316.1604, 432.2549, 414.244, 397.2177, 415.2274, 579.3224, 290.1642, 561.3127, 281.1591, 562.2957, 330.6896, 368.205, 359.2048]	[3044645.8, 113576.5, 963847.8, 527815.2, 136050, 37208.3, 37954.6, 722916, 360865.5, 252176.8, 177417.1, 2028755.2, 360865.5, 80502.9, 390064.3, 1444391.2, 91679.8, 35814.9, 32623.2, 2125884.2, 29198.4, 37208.3, 37954.6, 78247.8, 20016.4, 38850, 66333.9]	AETMA	FIXED_ALL	HCD	4	0	0	AETMA(H)
20250128_KT-10169_D12_A2.17590.17590.2	F:\ALL_C_TAILS\FINAL_PAPER_SORTED_DATA_10_08_2025\D1279779_AETMA_ETHANOLAMINE_DOUBLE_LAEBLLING_FINAL_4452_MSPF-KT-10169\Searches\FINAL\AETMA\Percolator_search\FIXED_ALL\AETMA_HCD_2\interact-20250128_KT-10169_D12_A2.pep.xml	GVGAHGYFQAY		PERIVHAR.GVGAHGYFQAY.EGNERLTK	R	E	11	2	2455.62	1168.53	1168.53	585.271	585.273	1168.53	585.272	0.0003	3.3018e-06	30.425	7.627	0.9807	0	1	0	95	105	0																			0	AGH35275.1	AGH35275.1 catalase [Acinetobacter baumannii D1279779]	AGH35275.1 catalase [Acinetobacter baumannii D1279779]	AGH35275.1 catalase [Acinetobacter baumannii D1279779]		[iQ, iH, iF, iY, b2, b5, b6, b7, b8, b9, b10, b10-NH3, y1, y2, y4, y5, rQ, rQ]	[101.0704, 110.0707, 120.0802, 136.0752, 157.0967, 422.2144, 479.2347, 642.2974, 789.3664, 917.4245, 988.4631, 971.4326, 182.0806, 253.1177, 528.2462, 691.296, 84.0438, 129.0653]	[102999.3, 112278.4, 186468.1, 313243.8, 42298.3, 99286.8, 56426.4, 105557.9, 174037.9, 252932.8, 97867.2, 32414.7, 491817.4, 195594.2, 38168.1, 36212.6, 65940.8, 24432.4]	AETMA	FIXED_ALL	HCD	2	0	0	AETMA(H)
20250128_KT-10169_D12_A1.06476.06476.2	F:\ALL_C_TAILS\FINAL_PAPER_SORTED_DATA_10_08_2025\D1279779_AETMA_ETHANOLAMINE_DOUBLE_LAEBLLING_FINAL_4452_MSPF-KT-10169\Searches\FINAL\AETMA\Percolator_search\FIXED_ALL\AETMA_HCD_1\interact-20250128_KT-10169_D12_A1.pep.xml	GVGAHGYFQAYEGNER	GVGAHGYFQAYEGNER	PERIVHAR.GVGAHGYFQAYEGNER.LTKAGFLT	R	L	16	2	1218	1921.99	1921.99	962.002	962.003	1921.99	962.003	-0.0006	1e-14	59.252	9.232	1	0	2	0	95	110	0	12E(84.1054), 15E(84.1054)																		0	AGH35275.1	AGH35275.1 catalase [Acinetobacter baumannii D1279779]	AGH35275.1 catalase [Acinetobacter baumannii D1279779]	AGH35275.1 catalase [Acinetobacter baumannii D1279779]		[iH, iY, b2, b3, b4, b5, b6, b7, b8, b9, b9++, b9-NH3, b10, b10-NH3, b11, b11-NH3, b14, b14++, y1, y1-NH3, y4, y4++, y14++, y14++-NH3, Prec-++]	[110.0709, 136.0754, 157.0968, 214.1184, 285.1555, 422.2149, 479.2364, 642.2996, 789.3682, 917.4276, 459.2177, 900.4083, 988.4641, 971.4459, 1151.5267, 1134.514, 1535.746, 768.3681, 175.1187, 158.092, 559.33, 280.1689, 883.952, 875.4276, 962.0035]	[43376.9, 2480.5, 11723.1, 48530.6, 24054.4, 335644.4, 117480.2, 168757.3, 109764.6, 115532.9, 2139.3, 6455, 98190.9, 6168.8, 132555.3, 5052.4, 2903.1, 3362.7, 245545.5, 5300.6, 8341.6, 1599.2, 24906.8, 8750.5, 60255.6]	AETMA	FIXED_ALL	HCD	1	2	2	AETMA(H)
20250128_KT-10169_D12_A4.09065.09065.5	F:\ALL_C_TAILS\FINAL_PAPER_SORTED_DATA_10_08_2025\D1279779_AETMA_ETHANOLAMINE_DOUBLE_LAEBLLING_FINAL_4452_MSPF-KT-10169\Searches\FINAL\AETMA\Percolator_search\FIXED_ALL\AETMA_HCD_4\interact-20250128_KT-10169_D12_A4.pep.xml	GVGAITESDVILAESSEAVLLGFNVR	GVGAITESDVILAE[213]SSEAVLLGFNVR	VKVRVISS.GVGAITESDVILAESSEAVLLGFNVR.ADTAARQK	S	A	26	5	1479.76	3065.92	3065.94	614.192	614.194	3065.92	614.191	0.017	0.0504961	15.233	13.601	0.7038	0.0015193	1	0	734	759	0	14E(84.1054), 14E(84.1054), 17E(84.1054), 7E(84.1054), 9D(84.1054)		GVGAITESDVILAeSSeAVLLGFNVR	G(0.00)V(0.00)G(0.00)A(0.00)I(0.00)T(0.00)E(8.75)S(0.00)D(8.75)V(0.00)I(0.00)L(0.00)A(0.00)E(10.80)S(0.00)S(0.00)E(10.80)A(0.00)V(0.00)L(0.00)L(0.00)G(0.00)F(0.00)N(0.00)V(0.00)R(0.00)	E14;E17	2	G(0.00)V(0.00)G(0.00)A(0.00)I(0.00)T(0.00)E(0.00)S(0.00)D(0.00)V(0.00)I(0.00)L(0.00)A(0.00)E(0.00)S(0.00)S(0.00)E(0.00)A(0.00)V(0.00)L(0.00)L(0.00)G(0.00)F(0.00)N(0.00)V(0.00)R(0.00)	G(0)V(0)G(0)A(0)I(0)T(0)E(0)S(0)D(0)V(0)I(0)L(0)A(0)E(0)S(0)S(0)E(0)A(0)V(0)L(0)L(0)G(0)F(0)N(0)V(0)R(0)	10.8013	7	8.74899	6	15.2332	9	0	0	0	0	0	AGH34201.1	AGH34201.1 translation initiation factor 2 [Acinetobacter baumannii D1279779]	AGH34201.1 translation initiation factor 2 [Acinetobacter baumannii D1279779]	AGH34201.1 translation initiation factor 2 [Acinetobacter baumannii D1279779]		[iF, b2, b3, b4, b6, b8, b8+++++-H2O, y1, y2-NH3, y10++-H2O-NH3, y13+++, y19++++-NH3, y25+++++, y25+++++-H2O-NH3, Prec-+++++]	[120.0803, 157.0971, 214.1172, 285.1556, 499.2781, 799.4559, 157.0971, 175.1183, 257.159, 583.8508, 558.3495, 585.3707, 602.7795, 595.7769, 614.1953]	[10061.4, 7126.3, 14224.8, 7873.9, 10459.8, 11672.6, 7126.3, 34436.4, 7160, 28372.9, 14728.5, 21087.9, 59639.6, 10096, 9459.3]	AETMA	FIXED_ALL	HCD	4	5	4	AETMA(H)
20250128_KT-10169_D12_A4.09212.09212.5	F:\ALL_C_TAILS\FINAL_PAPER_SORTED_DATA_10_08_2025\D1279779_AETMA_ETHANOLAMINE_DOUBLE_LAEBLLING_FINAL_4452_MSPF-KT-10169\Searches\FINAL\AETMA\Percolator_search\Fixed_E\AETMA_HCD_4\interact-20250128_KT-10169_D12_A4.pep.xml	GVGSGENYHKVLDPLADKLGAAQGASR	GVGSGE[297]NYHKVLDPLADKLGAAQGASR	RIVVSGGR.GVGSGENYHKVLDPLADKLGAAQGASR.AAVDAGFV	R	A	27	5	1495.88	2933.64	2933.66	587.736	587.739	2933.66	587.739	0.0007	6.88811e-05	25.155	13.271	0.9996	0	2	0	203	229	0	10K(28.0313), 18K(28.0313), 6E(84.1054)																		0	AGH36464.1	AGH36464.1 electron transfer flavoprotein subunit alpha [Acinetobacter baumannii D1279779]	AGH36464.1 electron transfer flavoprotein subunit alpha [Acinetobacter baumannii D1279779]	AGH36464.1 electron transfer flavoprotein subunit alpha [Acinetobacter baumannii D1279779]		[iH, iY, b2, b3, b7-H2O, b16+++-NH3, b23++++, b23+++-NH3, b24++++-H2O, b25++++-NH3, y1, y9, y10++, y11++, y11+++++-H2O-NH3, y12++, y12-NH3, y12++-NH3, y13++, y13++-H2O-NH3, y14++, y14+++, y14++-NH3, y17+++-H2O-NH3, y26+++++-H2O-NH3, rK, rK]	[110.0705, 136.0748, 157.096, 214.1172, 667.3503, 578.3072, 616.0911, 815.4351, 625.8376, 643.8606, 175.1181, 830.4431, 493.7874, 551.3009, 214.1172, 586.8199, 1155.6205, 578.3072, 643.3627, 625.8376, 691.8882, 461.5954, 683.3801, 558.9747, 552.4988, 129.1014, 129.1014]	[10639.9, 10022.1, 30360, 11583.7, 13023.6, 14319.9, 14460, 29113.5, 11287.9, 21050.7, 18475.7, 17122.3, 46034.6, 21537.2, 11583.7, 64048.9, 12751.2, 14319.9, 44583.4, 11287.9, 243710.5, 17173.6, 16920.4, 9920.5, 12704.7, 119119.5, 119119.5]	AETMA	Fixed_E	HCD	4	1	3	AETMA(H)
20250128_KT-10169_D12_A3.11111.11111.3	F:\ALL_C_TAILS\FINAL_PAPER_SORTED_DATA_10_08_2025\D1279779_AETMA_ETHANOLAMINE_DOUBLE_LAEBLLING_FINAL_4452_MSPF-KT-10169\Searches\FINAL\AETMA\Percolator_search\FIXED_ALL\AETMA_HCD_3\interact-20250128_KT-10169_D12_A3.pep.xml	GVICASAGNHAQGVALSGQR	GVICASAGNHAQGVALSGQR	LPKEQLER.GVICASAGNHAQGVALSGQR.LGIPAIIV	R	L	20	3	1730.37	1951.96	1951.96	651.659	651.662	1951.96	651.662	0.0001	2.4054e-10	52.713	12.477	1	0	2	0	70	89	0	4C(57.0214)																		0	AGH35823.1	AGH35823.1 threonine dehydratase [Acinetobacter baumannii D1279779]	AGH35823.1 threonine dehydratase [Acinetobacter baumannii D1279779]	AGH35823.1 threonine dehydratase [Acinetobacter baumannii D1279779]		[iH, b2, b3, b4, b5, b16++, y1, y1-NH3, y3, y4, y4-NH3, y5, y6, y6-NH3, y7, y8, y9, y10, y11, y11++, y13++, y14++, y15++, y15++-NH3, y16++, y16++-NH3, y17++, y17++-H2O, y17++-NH3, y18++, y18++-NH3, rC, rQ, rQ, Prec-+++-H2O-NH3]	[110.0707, 157.0966, 270.1806, 430.2086, 501.2477, 753.8788, 175.1183, 158.0921, 360.1966, 447.2296, 430.2086, 560.3155, 631.3517, 614.3359, 730.416, 787.4382, 915.499, 986.5365, 1123.588, 562.3023, 647.8337, 683.3511, 726.867, 718.358, 762.3857, 753.8788, 842.4014, 833.3902, 833.8923, 898.9401, 890.4338, 133.0427, 129.0651, 129.0651, 639.9776]	[12544.5, 17924.8, 14139.9, 7086.2, 5643.1, 13095.9, 34168.8, 4299.8, 5329, 12553.8, 7086.2, 6559.4, 17119.6, 20088.7, 8145.3, 28458.5, 30566.7, 28133, 6804.3, 15034.8, 15739.1, 16731.6, 44335, 18164.9, 91702, 13095.9, 75217.8, 7330.6, 21348.5, 21053.4, 8171.1, 7806.6, 3561.1, 3561.1, 7184.2]	AETMA	FIXED_ALL	HCD	3	0	0	AETMA(H)
20250128_KT-10169_D12_A3.07631.07631.3	F:\ALL_C_TAILS\FINAL_PAPER_SORTED_DATA_10_08_2025\D1279779_AETMA_ETHANOLAMINE_DOUBLE_LAEBLLING_FINAL_4452_MSPF-KT-10169\Searches\FINAL\AETMA\Percolator_search\FIXED_ALL\AETMA_HCD_3\interact-20250128_KT-10169_D12_A3.pep.xml	GVIKISAVAPEHR	GVIKISAVAPEHR	LMQGRLGR.GVIKISAVAPEHR.KVKAPAIV	R	K	13	3	1330.75	1487.93	1487.93	496.983	496.984	1487.93	496.984	0.0008	3.46422e-06	34.537	15.195	0.9994	0	2	0	433	445	0	11E(84.1054), 4K(28.0313)																		0	AGH34347.1	AGH34347.1 phosphogluconate dehydratase [Acinetobacter baumannii D1279779]	AGH34347.1 phosphogluconate dehydratase [Acinetobacter baumannii D1279779]	AGH34347.1 phosphogluconate dehydratase [Acinetobacter baumannii D1279779]		[iH, b2, b4, b5, b6, b7, b7++, b7-H2O, b7++-H2O, b8, b8++, b9, b9++, y1, y1-NH3, y2, y3-H2O-NH3, y4, y9++-H2O, rK, rK, Prec-+++, Prec-+++-NH3]	[110.0704, 157.0964, 426.3064, 539.39, 626.4216, 697.4587, 349.2327, 679.448, 340.2286, 796.5269, 398.7679, 867.564, 434.2826, 175.1179, 158.0914, 312.1767, 490.2791, 622.3891, 523.3146, 112.0751, 129.1014, 496.9825, 491.3099]	[42520.4, 10978.1, 56948.7, 33014.1, 36666.7, 314901.2, 15085.5, 53554.3, 17104.5, 240751.7, 14128.3, 168482.5, 41391.5, 160442.6, 15532.7, 72473.2, 18779.1, 13430.4, 8848.6, 5899.7, 50958.2, 103106, 9477.8]	AETMA	FIXED_ALL	HCD	3	1	1	AETMA(H)
20250128_KT-10169_D12_A4.18514.18514.3	F:\ALL_C_TAILS\FINAL_PAPER_SORTED_DATA_10_08_2025\D1279779_AETMA_ETHANOLAMINE_DOUBLE_LAEBLLING_FINAL_4452_MSPF-KT-10169\Searches\FINAL\AETMA\Percolator_search\FIXED_ALL\AETMA_HCD_4\interact-20250128_KT-10169_D12_A4.pep.xml	GVNKVILVGTLGR	GVNKVILVGTLGR	MR.GVNKVILVGTLGR.DPETKTFP	R	D	13	3	2647.24	1352.85	1352.85	451.956	451.957	1352.85	451.957	-0.0006	0.000495647	41.546	23.992	0.9972	0	2	0	3	15	0	4K(28.0313)																		0	AGH37064.1	AGH37064.1 single-stranded DNA-binding protein [Acinetobacter baumannii D1279779]	AGH37064.1 single-stranded DNA-binding protein [Acinetobacter baumannii D1279779]	AGH37064.1 single-stranded DNA-binding protein [Acinetobacter baumannii D1279779]		[b2, b3++, b4, b5, b5++, b6, b6++, b7, y1, y1-NH3, y2, y2-NH3, y3, y3-NH3, y3+++-NH3, y4, y4-H2O, y4-H2O-NH3, y5, y5-H2O, y5++-H2O, y6, y6-H2O, y6++-H2O, y6-NH3, y7, y7-H2O, y8++-NH3, y8+++-NH3, y11++, y12++-NH3, rK]	[157.0959, 136.0747, 427.2649, 526.3329, 263.6697, 639.4166, 320.2114, 752.5005, 175.1178, 158.0914, 232.1392, 215.1128, 345.2232, 328.1961, 110.0704, 446.2704, 428.266, 411.2419, 503.292, 485.2814, 243.1439, 602.3598, 584.3491, 292.6783, 585.345, 715.4437, 697.4327, 406.252, 271.1756, 599.3861, 640.4194, 129.1013]	[28572.3, 87339.3, 130816.6, 320334.7, 14967.1, 426880.6, 26996.4, 307655.7, 151322.9, 52781.1, 55409.4, 34344.7, 75149, 29199.5, 116978, 103170.6, 19411.2, 29213.8, 666291.5, 120069, 27875.1, 302180, 75368.7, 26881.7, 28537.1, 173123.6, 35806.5, 12686, 20845, 44089.1, 177181.5, 103799.5]	AETMA	FIXED_ALL	HCD	4	0	0	AETMA(H)
20250128_KT-10169_D12_A4.25308.25308.3	F:\ALL_C_TAILS\FINAL_PAPER_SORTED_DATA_10_08_2025\D1279779_AETMA_ETHANOLAMINE_DOUBLE_LAEBLLING_FINAL_4452_MSPF-KT-10169\Searches\FINAL\AETMA\Percolator_search\Fixed_D\AETMA_HCD_4\interact-20250128_KT-10169_D12_A4.pep.xml	GVPINSPVMLSLPQER	GVPINSPVMLSLPQE[213]R	VLCMTFER.GVPINSPVMLSLPQER.RNQLGEAS	R	R	16	3	3494.24	1820.03	1820.03	607.684	607.685	1820.03	607.685	-0.0013	0.235703	17.253	13.792	0.9407	0.00031746	2	0	249	264	0	15E(84.1054)																		0	AGH35514.1	AGH35514.1 hypothetical protein ABD1_16290 [Acinetobacter baumannii D1279779]	AGH35514.1 hypothetical protein ABD1_16290 [Acinetobacter baumannii D1279779]	AGH35514.1 hypothetical protein ABD1_16290 [Acinetobacter baumannii D1279779]		[iM, b2, b3, b6+++-H2O, b10++-H2O-NH3, y1, y1-NH3, y2++-NH3, y3-NH3, y10++, y11++, y12++, y13++, y14++, y14+++, y14+++-NH3, rQ]	[104.0523, 157.0965, 254.1491, 184.1079, 487.2549, 175.1184, 158.0915, 186.123, 499.2921, 627.3724, 670.889, 727.9114, 784.449, 832.9866, 555.6547, 549.9806, 129.0652]	[24555.7, 35893.2, 29168.5, 9164.5, 11056.8, 99009.1, 8891.2, 15347.4, 13167.3, 48517.6, 17023.3, 140267.7, 34715.2, 20601.9, 179171.9, 31924.9, 8483.4]	AETMA	Fixed_D	HCD	4	1	1	AETMA(H)
20250128_KT-10169_D12_A3.14339.14339.2	F:\ALL_C_TAILS\FINAL_PAPER_SORTED_DATA_10_08_2025\D1279779_AETMA_ETHANOLAMINE_DOUBLE_LAEBLLING_FINAL_4452_MSPF-KT-10169\Searches\FINAL\AETMA\Percolator_search\Fixed_E\AETMA_HCD_3\interact-20250128_KT-10169_D12_A3.pep.xml	GVQAVLPAADR		GHGRLARR.GVQAVLPAADR.FPYVIRIV	R	F	11	2	2126.76	1095.6	1095.61	548.808	548.811	1095.6	548.809	0.0036	0.0163808	21.571	14.871	0.9635	0.000222272	2	0	412	422	0																			0	AGH34224.1	AGH34224.1 polyribonucleotide nucleotidyltransferase [Acinetobacter baumannii D1279779]	AGH34224.1 polyribonucleotide nucleotidyltransferase [Acinetobacter baumannii D1279779]	AGH34224.1 polyribonucleotide nucleotidyltransferase [Acinetobacter baumannii D1279779]		[iQ, iL, b2, b3, b4, b5, b10++, y1, y1-NH3, y2, y5, y6, y6-H2O, y7, y8, y9++-H2O, rQ, rQ]	[101.0703, 86.0957, 157.0964, 285.1545, 356.192, 455.2592, 461.7587, 175.1181, 158.0918, 290.1447, 529.2717, 642.3549, 624.3517, 741.423, 812.4609, 461.7587, 84.0438, 129.065]	[120030.5, 333263.9, 32819.2, 88449.8, 91778.3, 33888.5, 56356.9, 95738.4, 17280.8, 24271.1, 274119.1, 152430.7, 19942.4, 107901, 129479.1, 56356.9, 68153.8, 25552.9]	AETMA	Fixed_E	HCD	3	0	1	AETMA(H)
20250128_KT-10169_D12_A1.31333.31333.3	F:\ALL_C_TAILS\FINAL_PAPER_SORTED_DATA_10_08_2025\D1279779_AETMA_ETHANOLAMINE_DOUBLE_LAEBLLING_FINAL_4452_MSPF-KT-10169\Searches\FINAL\AETMA\Percolator_search\Fixed_E\AETMA_HCD_1\interact-20250128_KT-10169_D12_A1.pep.xml	GVQAVLPAADRFPYVIR		GHGRLARR.GVQAVLPAADRFPYVIR.IVSDITES	R	I	17	3	4144.93	1871.04	1871.04	624.687	624.687	1871.04	624.688	-0.002	1.98462e-05	31.985	21.528	0.9912	0	2	1	412	428	0																			0	AGH34224.1	AGH34224.1 polyribonucleotide nucleotidyltransferase [Acinetobacter baumannii D1279779]	AGH34224.1 polyribonucleotide nucleotidyltransferase [Acinetobacter baumannii D1279779]	AGH34224.1 polyribonucleotide nucleotidyltransferase [Acinetobacter baumannii D1279779]		[iF, iY, b2, b3, b4, b5, b5++, b6-NH3, b7, b12++-H2O, b13++-H2O, b13+++-H2O, b13++-H2O-NH3, b13++-NH3, b13+++-NH3, b16+++, y1, y1-NH3, y2-NH3, y5, y6, y7++, y10++, y11++, y11+++, y11++-NH3, y12++, y13++, y14++, y15++, y15+++-H2O, y15++-NH3, y15+++-NH3, rR, rQ, Prec-+++-H2O]	[120.0803, 136.0752, 157.0966, 285.1551, 356.1924, 455.2599, 228.1332, 551.3159, 665.3942, 604.3309, 652.8581, 435.5757, 644.343, 653.3603, 435.9083, 566.654, 175.1183, 158.0919, 271.176, 647.3846, 794.4528, 475.7815, 604.3309, 652.8581, 435.5757, 644.343, 709.4002, 758.9351, 794.4528, 858.4811, 566.654, 849.9689, 566.987, 115.0864, 129.0654, 618.6819]	[184171.5, 185700, 103429.7, 164184.8, 124273.8, 30387.1, 27671.3, 27718.1, 32344.8, 30560.3, 549199.4, 48836, 41448.3, 464407.9, 44713.3, 215812.3, 115539.3, 21724.7, 23360.5, 24056.4, 576125, 62485.7, 30560.3, 549199.4, 48836, 41448.3, 364900.2, 376073, 576125, 240798.4, 215812.3, 110185, 181407.4, 11565.6, 26044.7, 38743.9]	AETMA	Fixed_E	HCD	1	0	1	AETMA(H)
20250128_KT-10169_D12_A1.21700.21700.3	F:\ALL_C_TAILS\FINAL_PAPER_SORTED_DATA_10_08_2025\D1279779_AETMA_ETHANOLAMINE_DOUBLE_LAEBLLING_FINAL_4452_MSPF-KT-10169\Searches\FINAL\AETMA\Percolator_search\FIXED_ALL\AETMA_HCD_1\interact-20250128_KT-10169_D12_A1.pep.xml	GVQVFVYGQQHLNNGLPGPKR	GVQVFVYGQQHLNNGLPGPKR	LGGDYAKR.GVQVFVYGQQHLNNGLPGPKR.YPARQTRE	R	Y	21	3	3005.41	2336.23	2336.24	779.752	779.753	2335.26	779.426	0.9829	0.00316902	21.791	14.394	0.9481	0.000833333	2	0	190	210	0	20K(28.0313)																		0	AGH36900.1	AGH36900.1 succinylarginine dihydrolase [Acinetobacter baumannii D1279779]	AGH36900.1 succinylarginine dihydrolase [Acinetobacter baumannii D1279779]	AGH36900.1 succinylarginine dihydrolase [Acinetobacter baumannii D1279779]		[iH, iF, iY, b2, b3, b4, b5, b6, b9, b13++, y1, y5, y5++, y7, y19+++-NH3, rK]	[110.071, 120.0804, 136.0755, 157.0969, 285.1554, 384.2245, 531.2909, 630.3596, 978.5197, 735.8913, 175.1185, 582.3714, 291.6891, 752.4774, 721.7195, 129.1018]	[4271.1, 5644.4, 5363, 14874.1, 57338.2, 18640.3, 9761, 3993.7, 55299.8, 5330.5, 9383.6, 14160.9, 6142.7, 46971.7, 15590.1, 46025.8]	AETMA	FIXED_ALL	HCD	1	0	0	AETMA(H)
20250128_KT-10169_D12_A2.04233.04233.2	F:\ALL_C_TAILS\FINAL_PAPER_SORTED_DATA_10_08_2025\D1279779_AETMA_ETHANOLAMINE_DOUBLE_LAEBLLING_FINAL_4452_MSPF-KT-10169\Searches\FINAL\AETMA\Percolator_search\FIXED_ALL\AETMA_HCD_2\interact-20250128_KT-10169_D12_A2.pep.xml	GVRPTVR		KAGAARWR.GVRPTVR.GMAMNPID	R	G	7	2	963.41	783.469	783.471	392.742	392.743	783.471	392.743	0	0.00627089	23.122	17.603	0.9872	0	2	0	215	221	0																			0	AGH36846.1	AGH36846.1 50S ribosomal protein L2 [Acinetobacter baumannii D1279779]	AGH36846.1 50S ribosomal protein L2 [Acinetobacter baumannii D1279779]	AGH36846.1 50S ribosomal protein L2 [Acinetobacter baumannii D1279779]		[iV, b2, b3, b3-NH3, b5, b5++, b5-H2O, b5-NH3, b5++-NH3, b6, y1, y1-NH3, y2, y2-NH3, y4, y4++, y4-H2O, y4-H2O-NH3, y4-NH3, y5++, y5-NH3, y5++-NH3, y6++, rR, rR, Prec-++, Prec-++-H2O-NH3, Prec-++-NH3]	[72.0804, 157.0966, 313.1976, 296.1714, 511.2975, 256.1525, 493.2903, 494.2704, 247.6388, 610.3647, 175.1184, 158.092, 274.1867, 257.16, 472.2865, 236.6472, 454.2759, 437.2496, 455.2598, 314.6973, 611.3608, 306.1842, 364.2303, 112.0865, 115.0862, 392.7422, 375.2251, 384.2307]	[307312.3, 443329.4, 414345.2, 105307.1, 375011.7, 38238.8, 62525.7, 98181.3, 46059.1, 274236.3, 1411130.8, 409893, 72485.8, 79983.2, 1487607.5, 123600, 86213, 32220.3, 153197.3, 57211.4, 636261.6, 243485.8, 56827.8, 410135.8, 387516.6, 4800872, 211432.4, 103179.4]	AETMA	FIXED_ALL	HCD	2	0	0	AETMA(H)
20250128_KT-10169_D12_A4.19131.19131.4	F:\ALL_C_TAILS\FINAL_PAPER_SORTED_DATA_10_08_2025\D1279779_AETMA_ETHANOLAMINE_DOUBLE_LAEBLLING_FINAL_4452_MSPF-KT-10169\Searches\FINAL\AETMA\Percolator_search\VARIABLE\AETMA_HCD_4\interact-20250128_KT-10169_D12_A4.pep.xml	GVSIHKVLCSDYQRMIKQEPER	GVSIHKVLCSDYQRMIKQE[213]PER	AGYITLNR.GVSIHKVLCSDYQRMIKQEPER.AVEADWEM	R	A	22	4	2728.57	2812.47	2812.48	704.125	704.127	2812.52	704.137	-0.041	3.59834	11.917	11.917	0.832	0.00117489	2	1	654	675	0	17K(28.0313), 19E(84.1054), 6K(28.0313), 9C(57.0214)																		0	AGH34476.1	AGH34476.1 GTP pyrophosphokinase [Acinetobacter baumannii D1279779]	AGH34476.1 GTP pyrophosphokinase [Acinetobacter baumannii D1279779]	AGH34476.1 GTP pyrophosphokinase [Acinetobacter baumannii D1279779]		[iH, iY, b6-H2O, b10++-H2O, b11+++-H2O-NH3, b12++-H2O, b14++, b14+++, b14++-H2O, b14++++-H2O, b15++, b16+++, b16+++-H2O, b17+++-H2O, b17+++-NH3, b21++++-NH3, y1, y9++-H2O-NH3, y12++-NH3, y13++-NH3, y18++++-H2O-NH3, y20++++-H2O-NH3, rR, rK, rK]	[110.0705, 136.0748, 632.3754, 546.3073, 397.2063, 685.3629, 836.4264, 557.959, 827.4343, 414.2209, 901.9647, 639.3448, 633.3278, 685.3629, 685.7006, 656.3629, 175.1178, 632.3754, 844.4553, 887.954, 606.3209, 656.3629, 115.0858, 129.1014, 129.1014]	[3347.6, 8325.2, 6170.8, 6670.6, 3782.7, 10187.6, 4690.4, 4258.5, 430191.9, 105320.4, 5496.6, 4918.1, 4405.1, 10187.6, 7163.1, 6049.5, 10321.8, 6170.8, 13211.7, 6800.3, 25989, 6049.5, 2675.7, 18406, 18406]	AETMA	VARIABLE	HCD	4	1	3	AETMA(H)
20250128_KT-10169_D12_A4.20844.20844.3	F:\ALL_C_TAILS\FINAL_PAPER_SORTED_DATA_10_08_2025\D1279779_AETMA_ETHANOLAMINE_DOUBLE_LAEBLLING_FINAL_4452_MSPF-KT-10169\Searches\FINAL\AETMA\Percolator_search\Fixed_E\AETMA_HCD_4\interact-20250128_KT-10169_D12_A4.pep.xml	GVSNMEMNYDSLLR	GVSNMEMNYDSLLR	VDYAYYVR.GVSNMEMNYDSLLR.YTSLQQSH	R	Y	14	3	2949.17	1711.83	1711.84	571.617	571.62	1711.84	571.62	-0.0003	0.0293085	22.426	19.485	0.9435	0.000452591	2	0	123	136	0	6E(84.1054)																		0	AGH34680.1	AGH34680.1 competence protein ComL [Acinetobacter baumannii D1279779]	AGH34680.1 competence protein ComL [Acinetobacter baumannii D1279779]	AGH34680.1 competence protein ComL [Acinetobacter baumannii D1279779]		[iM, iY, b2, b3, b3-H2O, b5-H2O-NH3, y1, y1-NH3, y2, y4, y5, y6, y7, y8, y12++]	[104.0523, 136.0751, 157.0965, 244.1276, 226.1177, 454.1701, 175.1184, 158.0917, 288.2019, 488.3181, 603.3445, 766.4052, 880.4501, 1011.4918, 778.8796]	[8260.6, 99907.8, 40342, 8772, 11313.3, 8720.4, 64491.6, 7966.7, 13648.3, 52486.1, 48409.7, 33098.5, 24730, 52972.1, 15526.5]	AETMA	Fixed_E	HCD	4	1	2	AETMA(H)
20250128_KT-10169_D12_A2.21826.21826.2	F:\ALL_C_TAILS\FINAL_PAPER_SORTED_DATA_10_08_2025\D1279779_AETMA_ETHANOLAMINE_DOUBLE_LAEBLLING_FINAL_4452_MSPF-KT-10169\Searches\FINAL\AETMA\Percolator_search\Fixed_D\AETMA_HCD_2\interact-20250128_KT-10169_D12_A2.pep.xml	GVVGMTNLAAGTVR		QVTSHTKR.GVVGMTNLAAGTVR.DMVSETSE	R	D	14	2	2965.71	1344.71	1344.72	673.362	673.367	1344.72	673.366	0.0022	5.56295e-06	18.843	9.829	0.9973	0	2	0	75	88	0																			0	AGH36978.1	AGH36978.1 hypothetical protein ABD1_30950 [Acinetobacter baumannii D1279779]	AGH36978.1 hypothetical protein ABD1_30950 [Acinetobacter baumannii D1279779]	AGH36978.1 hypothetical protein ABD1_30950 [Acinetobacter baumannii D1279779]		[iM, b2, b4++, y1, y1-NH3, y5, y6, y7, y8, y9, y11, Prec-++]	[104.0522, 157.0967, 157.0967, 175.1182, 158.0916, 503.2932, 574.329, 687.4116, 801.4526, 902.5007, 1090.5651, 673.3552]	[11679.4, 26213, 26213, 59348.6, 14411.1, 54645.3, 73069.8, 22070.4, 56257.5, 77723.5, 87207.5, 90969.8]	AETMA	Fixed_D	HCD	2	0	0	AETMA(H)
20250128_KT-10169_D12_A3.33783.33783.2	F:\ALL_C_TAILS\FINAL_PAPER_SORTED_DATA_10_08_2025\D1279779_AETMA_ETHANOLAMINE_DOUBLE_LAEBLLING_FINAL_4452_MSPF-KT-10169\Searches\FINAL\AETMA\Percolator_search\FIXED_ALL\AETMA_HCD_3\interact-20250128_KT-10169_D12_A3.pep.xml	GWFQSSLLTSMAIHNR		LEGSDQHR.GWFQSSLLTSMAIHNR.APYKALLT	R	A	16	2	4447.38	1846.92	1846.92	924.469	924.467	1846.91	924.465	0.004	1e-14	53.848	13.319	1	0	2	0	580	595	0																			0	AGH33910.1	AGH33910.1 isoleucyl-tRNA synthetase [Acinetobacter baumannii D1279779]	AGH33910.1 isoleucyl-tRNA synthetase [Acinetobacter baumannii D1279779]	AGH33910.1 isoleucyl-tRNA synthetase [Acinetobacter baumannii D1279779]		[iH, iF, iW, b2, b3, b4, b5, b5-H2O, b5-NH3, b6, b6++, b6-H2O, b7, b7-H2O, b7-H2O-NH3, b7-NH3, b8, b8-H2O, b8-NH3, b9-H2O, b13++, b14, b15++-H2O, y1, y1-NH3, y2, y2-NH3, y3, y3-NH3, y4, y5, y6, y7, y7-NH3, y8, y8-H2O, y8-NH3, y9, y9-NH3, y10, y11, y11-H2O, y11-NH3, y12, y12++, y12-H2O, y12-H2O-NH3, y12-NH3, y13, y13++, y13-H2O, y13++-H2O, y13++-H2O-NH3, y13-NH3, y13++-NH3, y14, y14++, y14++-H2O, y14++-H2O-NH3, y14++-NH3, y15++, y15++-NH3, rW, Prec-++, Prec-++-H2O, Prec-++-H2O-NH3, Prec-++-NH3]	[110.0707, 120.0802, 159.0911, 244.1074, 391.1761, 519.2339, 606.2657, 588.2575, 589.2354, 693.2986, 347.1591, 675.2884, 806.3804, 788.3704, 771.3433, 789.3719, 919.4644, 901.4424, 902.4512, 1002.5114, 711.8583, 1559.7687, 828.413, 175.1183, 158.0925, 289.1613, 272.1351, 426.22, 409.1907, 539.3036, 610.3402, 741.3809, 828.413, 811.384, 929.4601, 911.4601, 912.4481, 1042.5427, 1025.515, 1155.6263, 1242.6576, 1224.634, 1225.6406, 1329.6897, 665.3511, 1311.6787, 1294.666, 1312.6703, 1457.7479, 729.3766, 1439.7365, 720.3721, 711.8583, 1440.7317, 720.8688, 1604.8159, 802.9131, 793.9021, 785.3979, 794.4106, 895.9474, 887.4471, 130.0644, 924.4612, 915.4639, 906.9524, 915.9564]	[6917, 27193.1, 9646.2, 77047.9, 23513.2, 5118.1, 8594.2, 3194.6, 2838.6, 3203.6, 1735.6, 2923.8, 8961.9, 8021, 4630.2, 3643.5, 5679.2, 2687.6, 6235.2, 3853.6, 2016.6, 3414, 62354.6, 16309.7, 1457.5, 19322.4, 2608.5, 48345.8, 6826, 23867.4, 28764.8, 27033.5, 62354.6, 3816.9, 126804.7, 5200.6, 6100.8, 108875.5, 7288.3, 43544, 67005.2, 3395.9, 6316.8, 97656.4, 3878.2, 5803.5, 3500.6, 8856.6, 29330.7, 9530, 4942.1, 10213.3, 2016.6, 7335.8, 10512.2, 10055.1, 18028.3, 4143.9, 3729.7, 3934, 2717.8, 2668.7, 3243.4, 56551.8, 6789.9, 2613.7, 10553.3]	AETMA	FIXED_ALL	HCD	3	0	0	AETMA(H)
20250128_KT-10169_D12_A1.35166.35166.4	F:\ALL_C_TAILS\FINAL_PAPER_SORTED_DATA_10_08_2025\D1279779_AETMA_ETHANOLAMINE_DOUBLE_LAEBLLING_FINAL_4452_MSPF-KT-10169\Searches\FINAL\AETMA\Percolator_search\FIXED_ALL\AETMA_HCD_1\interact-20250128_KT-10169_D12_A1.pep.xml	GWGQSVIIGVAGAGQEISTRPFQLVTGR	GWGQSVIIGVAGAGQEISTRPFQLVTGR	SALECAHR.GWGQSVIIGVAGAGQEISTRPFQLVTGR.KWLGTAFG	R	K	28	4	4587.09	2967.65	2967.64	742.919	742.918	2967.64	742.918	0	0.0146849	20.711	17.938	0.915	0.0010699	2	0	280	307	0	16E(84.1054)																		0	AGH35650.1	AGH35650.1 glutathione-dependent formaldehyde dehydrogenase [Acinetobacter baumannii D1279779]	AGH35650.1 glutathione-dependent formaldehyde dehydrogenase [Acinetobacter baumannii D1279779]	AGH35650.1 glutathione-dependent formaldehyde dehydrogenase [Acinetobacter baumannii D1279779]		[iF, iW, b2, b4, b6, b7-H2O-NH3, b7+++-H2O-NH3, b8, b9-H2O, b18++-H2O-NH3, b20++-H2O-NH3, b21+++-H2O, b21+++-NH3, b22++, b22+++, b24+++-H2O, y1, y12++, y13++-H2O, y15++-H2O-NH3, y17++, y18++++-H2O, y20+++, y21+++, y22+++, y24+++, y25+++, y26+++, y27++++-NH3, rW]	[120.0804, 159.0915, 244.1078, 429.1862, 615.2885, 693.3295, 231.787, 841.4708, 880.467, 880.467, 1009.0433, 711.0748, 711.3789, 1148.6501, 766.1027, 840.4796, 175.1188, 687.897, 785.4587, 869.4832, 951.0255, 489.2774, 710.0692, 747.7672, 785.4587, 847.4894, 890.1626, 909.1842, 724.4083, 130.0645]	[50989.3, 34142.7, 109064.4, 25298.8, 17389.1, 16543.1, 11484.6, 24158.1, 18915.6, 18915.6, 311200.8, 16459.9, 14887.6, 65505.8, 63619.4, 27951.1, 20096.5, 27308.9, 81254, 19350.1, 78179.4, 32146.1, 45817.4, 28679.8, 81254, 42407.1, 33553.7, 47805.4, 16868.5, 30227]	AETMA	FIXED_ALL	HCD	1	1	1	AETMA(H)
20250128_KT-10169_D12_A1.17705.17705.2	F:\ALL_C_TAILS\FINAL_PAPER_SORTED_DATA_10_08_2025\D1279779_AETMA_ETHANOLAMINE_DOUBLE_LAEBLLING_FINAL_4452_MSPF-KT-10169\Searches\FINAL\AETMA\Percolator_search\FIXED_ALL\AETMA_HCD_1\interact-20250128_KT-10169_D12_A1.pep.xml	GYAMMGAGLGR		LKTAMSTR.GYAMMGAGLGR.GEDRARQA	R	G	11	2	2512.1	1082.5	1082.5	542.256	542.257	1082.5	542.257	-0.0004	5.5049e-05	30.537	12.698	0.9951	0	2	0	227	237	0																			0	AGH37109.1	AGH37109.1 cell division protein FtsZ [Acinetobacter baumannii D1279779]	AGH37109.1 cell division protein FtsZ [Acinetobacter baumannii D1279779]	AGH37109.1 cell division protein FtsZ [Acinetobacter baumannii D1279779]		[iL, iM, iY, b2, b3, b4, y1, y1-NH3, y2, y2-NH3, y3, y4, y5, y6, y6-NH3, y7, y7++, y7-NH3, y8, y9, Prec-++]	[86.096, 104.0524, 136.0753, 221.0916, 292.1286, 423.1686, 175.1185, 158.0921, 232.14, 215.1133, 345.2245, 402.2453, 473.2825, 530.3035, 513.2753, 661.3433, 331.1747, 644.3143, 792.3839, 863.4202, 542.2578]	[1472853.4, 388065.8, 957833, 2286576.8, 2597562.2, 311219.8, 586839.2, 60132.5, 263889.2, 77955.5, 85994.4, 555151.5, 387239.5, 3663773.2, 83546, 3361058.8, 105926.6, 67612.8, 1704600.4, 1439075.9, 145014.3]	AETMA	FIXED_ALL	HCD	1	0	0	AETMA(H)
20250128_KT-10169_D12_A1.25655.25655.2	F:\ALL_C_TAILS\FINAL_PAPER_SORTED_DATA_10_08_2025\D1279779_AETMA_ETHANOLAMINE_DOUBLE_LAEBLLING_FINAL_4452_MSPF-KT-10169\Searches\FINAL\AETMA\Percolator_search\Fixed_E\AETMA_HCD_1\interact-20250128_KT-10169_D12_A1.pep.xml	GYDSAGVALLNKQQILR	GYDSAGVALLNKQQILR	GLKRLEYR.GYDSAGVALLNKQQILR.ERRVGKVI	R	E	17	2	3471.76	1873.04	1873.04	937.527	937.529	1873.04	937.528	0.0023	0	76.476	12.195	1	0	2	0	28	44	0	12K(28.0313)																		0	AGH37178.1	AGH37178.1 glucosamine--fructose-6-phosphate aminotransferase [Acinetobacter baumannii D1279779]	AGH37178.1 glucosamine--fructose-6-phosphate aminotransferase [Acinetobacter baumannii D1279779]	AGH37178.1 glucosamine--fructose-6-phosphate aminotransferase [Acinetobacter baumannii D1279779]		[b2, b3, b4, b4-H2O, b5, b5-H2O, b6, b6-H2O, b7, b7-H2O, b8, b8-H2O, b9, b10, b12, b13, b14, b15, b16, y1, y1-NH3, y2, y2-NH3, y3, y4, y5, y5-NH3, y6, y6-NH3, y7, y7-NH3, y8, y8++, y8-NH3, y9, y9++, y9-NH3, y10, y10++, y10-NH3, y11, y11++, y12, y12++, y12-NH3, y13, y13++, y14, y14++, y14++-NH3, y15++, y15++-NH3, y16++, rK, Prec-++, Prec-++-H2O, Prec-++-H2O-NH3, Prec-++-NH3]	[221.0914, 336.118, 423.1504, 405.1395, 494.1873, 476.176, 551.209, 533.1985, 650.2769, 632.2659, 721.3143, 703.299, 834.3994, 947.4831, 1217.6509, 1345.7092, 1473.7651, 1586.8535, 1699.9342, 175.1181, 158.0918, 288.2022, 271.1756, 401.2863, 529.3448, 657.4026, 640.3835, 813.5283, 796.5038, 927.5722, 910.546, 1040.6556, 520.8347, 1023.6281, 1153.7407, 577.3737, 1136.7152, 1224.7762, 612.892, 1207.7505, 1323.8433, 662.4255, 1380.8656, 690.9376, 1363.8475, 1451.9056, 726.4554, 1538.9359, 769.971, 761.4595, 827.4847, 818.9724, 909.0152, 129.1015, 937.5281, 928.5229, 920.0103, 929.0177]	[10789.8, 15970.7, 6889.9, 3754.1, 5469.3, 6590.7, 14908.2, 4585, 12868.9, 10180.1, 12342.6, 4768, 9841.7, 4272.9, 8443.1, 5933.8, 5493.6, 7420.6, 11835.5, 40507.4, 1687.2, 7156.3, 2911.3, 5386.5, 8750, 20794.8, 3340.3, 16269.4, 2691.8, 52651.2, 5510.8, 57294.2, 2644.4, 3673.5, 47915.7, 10681.6, 3983.5, 106796.8, 27259.6, 6644, 15140.9, 10797.9, 43928.9, 34395.7, 3811.7, 12120.1, 13838, 5036, 128768.5, 5862.7, 31744.1, 3397.9, 9420.1, 26765.3, 1456994.9, 19388.5, 10163.5, 84788]	AETMA	Fixed_E	HCD	1	0	1	AETMA(H)
20250128_KT-10169_D12_A2.18670.18670.2	F:\ALL_C_TAILS\FINAL_PAPER_SORTED_DATA_10_08_2025\D1279779_AETMA_ETHANOLAMINE_DOUBLE_LAEBLLING_FINAL_4452_MSPF-KT-10169\Searches\FINAL\AETMA\Percolator_search\FIXED_ALL\AETMA_HCD_2\interact-20250128_KT-10169_D12_A2.pep.xml	GYIGVSALGR		GGKKLKLR.GYIGVSALGR.NQTWIRAN	R	N	10	2	2585.32	991.543	991.545	496.779	496.78	991.545	496.78	0.0004	0.00652375	27.018	17.576	0.9807	0	2	0	128	137	0																			0	AGH37122.1	AGH37122.1 hypothetical protein ABD1_32400 [Acinetobacter baumannii D1279779]	AGH37122.1 hypothetical protein ABD1_32400 [Acinetobacter baumannii D1279779]	AGH37122.1 hypothetical protein ABD1_32400 [Acinetobacter baumannii D1279779]		[iI, iL, iY, b2, b3, b4, b6++, y1, y1-NH3, y2, y2-NH3, y3, y3-NH3, y4, y5, y6, y6-NH3, y7, y7-H2O, y7-H2O-NH3, y8]	[86.0959, 86.0959, 136.0752, 221.0915, 334.1755, 391.1971, 289.1534, 175.1184, 158.0918, 232.1393, 215.1132, 345.2238, 328.1974, 416.2608, 503.2925, 602.3599, 585.3277, 659.3815, 641.3675, 624.3562, 772.4651]	[2082139.5, 2082139.5, 765743.4, 706151.2, 116949.6, 159436.3, 45683.5, 407222.7, 77299.7, 105368.1, 40327.2, 112743.2, 54116.6, 226448.5, 1397651.2, 430742.4, 43442.5, 2638634.8, 43783.6, 54831, 630324.5]	AETMA	FIXED_ALL	HCD	2	0	0	AETMA(H)
20250128_KT-10169_D12_A2.09754.09754.5	F:\ALL_C_TAILS\FINAL_PAPER_SORTED_DATA_10_08_2025\D1279779_AETMA_ETHANOLAMINE_DOUBLE_LAEBLLING_FINAL_4452_MSPF-KT-10169\Searches\FINAL\AETMA\Percolator_search\FIXED_ALL\AETMA_HCD_2\interact-20250128_KT-10169_D12_A2.pep.xml	GYKWVEVKPQVHQVYR	GYKWVEVKPQVHQVYR	EIDTAYLR.GYKWVEVKPQVHQVYR.SEDENNYL	R	S	16	5	1524.44	2155.23	2155.24	432.054	432.056	2155.24	432.056	-0.0002	4.50088e-05	29.731	17.801	0.9961	0	2	0	333	348	0	3K(28.0313), 6E(84.1054), 8K(28.0313)																		0	AGH36220.1	AGH36220.1 S-adenosyl-L-homocysteine hydrolase [Acinetobacter baumannii D1279779]	AGH36220.1 S-adenosyl-L-homocysteine hydrolase [Acinetobacter baumannii D1279779]	AGH36220.1 S-adenosyl-L-homocysteine hydrolase [Acinetobacter baumannii D1279779]		[iH, iW, iY, b3, b4, b5, b6++, b7++-NH3, b10+++-H2O, b14++++-NH3, b15+++-H2O, y1, y1-NH3, y2, y2-NH3, y3, y4, y4-NH3, y5, y10+++, y10+++-NH3, y15+++++-NH3, rK, rK, rW]	[110.0707, 159.0912, 136.0752, 377.2223, 563.2962, 662.3658, 438.2524, 479.2766, 446.6125, 451.2711, 655.382, 175.1182, 158.0919, 338.1816, 321.1558, 437.2502, 565.3083, 548.2777, 702.3653, 427.9192, 422.2412, 417.2382, 129.1016, 129.1016, 130.0645]	[182228.1, 23240.7, 76431.5, 48407.5, 42520.7, 27871.3, 20319, 66777.8, 15262, 23138.4, 24429.2, 199272.3, 18337.4, 141715, 21296.6, 110037.9, 63738.3, 21781, 17866.4, 41868.2, 13641.9, 128655.3, 194431.9, 194431.9, 28190.4]	AETMA	FIXED_ALL	HCD	2	1	1	AETMA(H)
20250128_KT-10169_D12_A3.11110.11110.2	F:\ALL_C_TAILS\FINAL_PAPER_SORTED_DATA_10_08_2025\D1279779_AETMA_ETHANOLAMINE_DOUBLE_LAEBLLING_FINAL_4452_MSPF-KT-10169\Searches\FINAL\AETMA\Percolator_search\FIXED_ALL\AETMA_HCD_3\interact-20250128_KT-10169_D12_A3.pep.xml	GYNVYYR		FTIDGVSR.GYNVYYR.KTKLNDDY	R	K	7	2	1730.29	933.432	933.434	467.723	467.724	933.434	467.724	0	0.0413285	18.035	12.293	0.9378	0	2	0	490	496	0																			0	AGH35880.1	AGH35880.1 outer membrane protein YaeT [Acinetobacter baumannii D1279779]	AGH35880.1 outer membrane protein YaeT [Acinetobacter baumannii D1279779]	AGH35880.1 outer membrane protein YaeT [Acinetobacter baumannii D1279779]		[iN, iY, b2, b3, b5++, y1, y1-NH3, y2, y2-NH3, y3, y3-NH3, y4, y5, y5-NH3, Prec-++-NH3]	[87.0548, 136.0752, 221.0915, 335.1339, 299.1376, 175.1184, 158.0919, 338.1814, 321.1554, 501.2445, 484.2171, 600.3123, 714.3548, 697.3285, 459.2202]	[114392.7, 524746.2, 123266.8, 52675.8, 20327.6, 230364.6, 42763.4, 107391.8, 51125.9, 354630.5, 26328.2, 180286.8, 443941.1, 131750.2, 17440.5]	AETMA	FIXED_ALL	HCD	3	0	0	AETMA(H)
20250128_KT-10169_D12_A4.29812.29812.2	F:\ALL_C_TAILS\FINAL_PAPER_SORTED_DATA_10_08_2025\D1279779_AETMA_ETHANOLAMINE_DOUBLE_LAEBLLING_FINAL_4452_MSPF-KT-10169\Searches\FINAL\AETMA\Percolator_search\FIXED_ALL\AETMA_HCD_4\interact-20250128_KT-10169_D12_A4.pep.xml	GYSFAALLR		FAGFGDGR.GYSFAALLR.RQGFQGEL	R	R	9	2	4044.33	996.536	996.539	499.275	499.277	996.539	499.277	0.0001	0.0279423	22.131	17.657	0.926	0.000712758	2	0	86	94	0																			0	AGH36675.1	AGH36675.1 hypothetical protein ABD1_27910 [Acinetobacter baumannii D1279779]	AGH36675.1 hypothetical protein ABD1_27910 [Acinetobacter baumannii D1279779]	AGH36675.1 hypothetical protein ABD1_27910 [Acinetobacter baumannii D1279779]		[iL, iF, iY, b2, b3, b3-H2O, y1, y1-NH3, y2, y2-NH3, y3, y4, y4-NH3, y5, y6, y7, y7-H2O, Prec-++-H2O]	[86.0958, 120.0801, 136.075, 221.0912, 308.1229, 290.1124, 175.1181, 158.092, 288.2021, 271.1752, 401.284, 472.3231, 455.2939, 543.3599, 690.4264, 777.4598, 759.4493, 490.2671]	[477049.7, 262757.2, 237706.8, 66284.8, 28066, 40431.8, 130203.1, 14765.4, 25989.5, 24186.2, 18085.4, 131643.3, 10438.9, 229498.7, 120339.3, 243056.9, 15177.8, 25622.2]	AETMA	FIXED_ALL	HCD	4	0	0	AETMA(H)
20250128_KT-10169_D12_A2.16330.16330.2	F:\ALL_C_TAILS\FINAL_PAPER_SORTED_DATA_10_08_2025\D1279779_AETMA_ETHANOLAMINE_DOUBLE_LAEBLLING_FINAL_4452_MSPF-KT-10169\Searches\FINAL\AETMA\Percolator_search\Fixed_E\AETMA_HCD_2\interact-20250128_KT-10169_D12_A2.pep.xml	GYSGQSSIYVDGVR		FTDMPYIR.GYSGQSSIYVDGVR.NTTSQNRD	R	N	14	2	2303.98	1486.7	1486.71	744.358	744.36	1486.71	744.36	0.0002	1.12288e-09	41.608	12.883	1	0	2	0	88	101	0																			0	AGH34338.1	AGH34338.1 ferrichrome-iron receptor [Acinetobacter baumannii D1279779]	AGH34338.1 ferrichrome-iron receptor [Acinetobacter baumannii D1279779]	AGH34338.1 ferrichrome-iron receptor [Acinetobacter baumannii D1279779]		[iQ, iY, b2, b3, b3-H2O, b4, b4-H2O, b5, b5-H2O, b5-H2O-NH3, b5-NH3, b6, b6-H2O, b6-H2O-NH3, b7, b8-H2O, b8++-NH3, y1, y1-NH3, y2, y2-NH3, y3, y4, y4-NH3, y5, y6, y7, y7-H2O-NH3, y8, y8-H2O, y8++-NH3, y9, y9-H2O, y9-H2O-NH3, y10, y10-H2O, y10++-H2O, y10-NH3, y10++-NH3, y11, y11-H2O-NH3, y11-NH3, y12, y12-H2O, y12++-H2O, y12++-H2O-NH3, y12-NH3, rQ, Prec-++-H2O, Prec-++-NH3]	[101.0704, 136.0751, 221.0912, 308.1235, 290.1125, 365.1447, 347.134, 493.2026, 475.1933, 458.1653, 476.1744, 580.235, 562.2235, 545.1998, 667.2617, 762.337, 382.1717, 175.1182, 158.0917, 274.1865, 257.1599, 331.208, 446.2349, 429.2095, 545.3029, 708.3655, 821.4492, 786.4055, 908.4805, 890.4689, 446.2349, 995.5123, 977.5001, 960.4885, 1123.5707, 1105.5509, 553.2856, 1106.5482, 553.7847, 1180.5911, 1145.5624, 1163.5664, 1267.6238, 1249.6042, 625.3122, 616.8019, 1250.6093, 129.0653, 735.3538, 735.858]	[10941.8, 25620.7, 31079.2, 13643.9, 5458.6, 3110.4, 9127.1, 3334.7, 4464, 4028.4, 2397.4, 3174.5, 5550.1, 3149.3, 2556, 2786.4, 5765.1, 25890.3, 3914.7, 2092.2, 2075.5, 63593, 75006.6, 7132.1, 40576.4, 96396.3, 39351.2, 3136, 60446, 2469.3, 75006.6, 109097.4, 8744, 4544.3, 12360.3, 2474.4, 7117.8, 7153, 3482.2, 24013.3, 2683.5, 4297.6, 19045.8, 2677.7, 2705.8, 2320.3, 6009.1, 1902.8, 4737.2, 3201]	AETMA	Fixed_E	HCD	2	0	1	AETMA(H)
20250128_KT-10169_D12_A1.23564.23564.3	F:\ALL_C_TAILS\FINAL_PAPER_SORTED_DATA_10_08_2025\D1279779_AETMA_ETHANOLAMINE_DOUBLE_LAEBLLING_FINAL_4452_MSPF-KT-10169\Searches\FINAL\AETMA\Percolator_search\FIXED_ALL\AETMA_HCD_1\interact-20250128_KT-10169_D12_A1.pep.xml	GYTVGGTVHIIVNNQVGFTTSDPR	GYTVGGTVHIIVNNQVGFTTSDPR	TFQMSQTR.GYTVGGTVHIIVNNQVGFTTSDPR.DARSTEYC	R	D	24	3	3225.97	2615.38	2615.38	872.8	872.802	2615.38	872.801	0.0014	6.30385e-08	35.783	12.182	0.9998	0	2	0	377	400	0	22D(84.1054)																		0	AGH36537.1	AGH36537.1 2-oxoglutarate dehydrogenase E1 component [Acinetobacter baumannii D1279779]	AGH36537.1 2-oxoglutarate dehydrogenase E1 component [Acinetobacter baumannii D1279779]	AGH36537.1 2-oxoglutarate dehydrogenase E1 component [Acinetobacter baumannii D1279779]		[iH, iF, iY, b2, b3, b3-H2O, b4, b4-H2O, b5-H2O, b6-H2O, b7-H2O, b8-H2O, b9, b10, b11, b12, b13, b13++-H2O, b14, b14++, b14++-H2O, b14++-H2O-NH3, b14++-NH3, b15, b15++, b15++-H2O, b15++-H2O-NH3, b15++-NH3, b16, b19+++-H2O, b20++-H2O-NH3, b20+++-NH3, b21+++-H2O-NH3, y1, y2, y12++-H2O, y13++, y14++, y15++-H2O-NH3, y16++, y18+++, y19++-NH3, y20++, y20+++, y21++, y21+++, y22++, y22+++, y22+++-H2O, y23+++, Prec-+++]	[110.071, 120.0806, 136.0754, 221.0915, 322.1392, 304.1288, 421.2086, 403.1971, 460.2182, 517.2421, 618.2856, 717.3543, 872.4263, 985.5109, 1098.5923, 1197.6578, 1311.7051, 647.3477, 1425.7366, 713.3794, 704.3661, 695.8604, 704.8724, 1553.8043, 777.404, 768.4014, 759.8923, 768.8978, 1652.8687, 647.3477, 1012.5332, 681.3385, 704.3661, 175.1183, 272.1716, 701.3569, 759.8923, 816.4459, 855.4797, 941.5149, 694.7104, 1061.5542, 1098.5923, 732.7303, 1148.1277, 765.7557, 1198.6587, 799.4396, 793.4286, 853.7792, 872.7996]	[3623.9, 2841.6, 9223.7, 27921.1, 55620.2, 37272.6, 3632, 21015.7, 3590.1, 5069.5, 4978.6, 7531.4, 15907.1, 14676.8, 45104.5, 16472.8, 7671.2, 3683.4, 5274.5, 5407.7, 4836.3, 3198.8, 4563.8, 4991.6, 12738.7, 6178.8, 5670.2, 10144.2, 4871.8, 3683.4, 5962.6, 3886.9, 4836.3, 7487.5, 13340.4, 30732.4, 5670.2, 8202.8, 3572.2, 18322.5, 3902.8, 5739.7, 45104.5, 3800.4, 13929.7, 8366.7, 16752.7, 12290.2, 4391.5, 16024.4, 38710.3]	AETMA	FIXED_ALL	HCD	1	1	1	AETMA(H)
20250128_KT-10169_D12_A3.08338.08338.2	F:\ALL_C_TAILS\FINAL_PAPER_SORTED_DATA_10_08_2025\D1279779_AETMA_ETHANOLAMINE_DOUBLE_LAEBLLING_FINAL_4452_MSPF-KT-10169\Searches\FINAL\AETMA\Percolator_search\Fixed_E\AETMA_HCD_3\interact-20250128_KT-10169_D12_A3.pep.xml	GYVKIVDR	GYVKIVDR	DIGVMDSR.GYVKIVDR.KKDMILVS	R	K	8	2	1421.77	976.568	976.569	489.291	489.292	976.571	489.293	-0.0018	0.00253162	28.409	20.204	0.9952	0	2	0	452	459	0	4K(28.0313)																		0	AGH34084.1	AGH34084.1 long chain fatty acid CoA ligase [Acinetobacter baumannii D1279779]	AGH34084.1 long chain fatty acid CoA ligase [Acinetobacter baumannii D1279779]	AGH34084.1 long chain fatty acid CoA ligase [Acinetobacter baumannii D1279779]		[iD, iI, iY, b2, b3, b4, b4-NH3, b5, b6, b7, y1, y1-NH3, y2, y2-NH3, y3, y3-NH3, y4, y4-NH3, y5, y5++, y6, y6++, y7++, rK, rK, rK, Prec-++, Prec-++-H2O, Prec-++-H2O-NH3, Prec-++-NH3]	[88.0388, 86.0959, 136.0752, 221.0915, 320.1607, 476.2865, 459.2518, 589.3707, 688.4392, 803.4669, 175.1184, 158.0919, 290.1453, 273.1186, 389.2143, 372.1876, 502.2986, 485.28, 658.4248, 329.7155, 757.493, 379.25, 460.7826, 84.0802, 112.075, 129.1017, 489.2921, 480.2864, 471.7748, 480.7816]	[12059.5, 204873.8, 65745.8, 58605.4, 6717.6, 79244.9, 8332.1, 46086.4, 39665.3, 160724.6, 412660.1, 36547.7, 14685.3, 16514.3, 26468.2, 11117.3, 80592.8, 13884.6, 59596.2, 49630, 31398.8, 59996.2, 21841.7, 52605.8, 8504.1, 41434.8, 2133289.8, 18355.3, 26428, 20518.7]	AETMA	Fixed_E	HCD	3	0	1	AETMA(H)
20250128_KT-10169_D12_A4.13333.13333.3	F:\ALL_C_TAILS\FINAL_PAPER_SORTED_DATA_10_08_2025\D1279779_AETMA_ETHANOLAMINE_DOUBLE_LAEBLLING_FINAL_4452_MSPF-KT-10169\Searches\FINAL\AETMA\Percolator_search\FIXED_ALL\AETMA_HCD_4\interact-20250128_KT-10169_D12_A4.pep.xml	HAFGQPISQFQNTR		ATAYVKER.HAFGQPISQFQNTR.FVLAQAKI	R	F	14	3	1987.09	1629.8	1629.8	544.273	544.274	1629.8	544.274	-0.0008	0.0559636	20.766	15.223	0.9703	0.000423191	2	0	269	282	0																			0	AGH36162.1	AGH36162.1 acyl coenzyme A dehydrogenase [Acinetobacter baumannii D1279779]	AGH36162.1 acyl coenzyme A dehydrogenase [Acinetobacter baumannii D1279779]	AGH36162.1 acyl coenzyme A dehydrogenase [Acinetobacter baumannii D1279779]		[iQ, iH, iF, b2, b5, b5++, b5-NH3, b6++, b12++, y1, y1-NH3, y3, y4, y5, y6, y7, y7-H2O, y7-NH3]	[101.0703, 110.0707, 120.0802, 209.1026, 541.2504, 271.1274, 524.2267, 319.6555, 678.3256, 175.1182, 158.092, 390.2073, 518.2672, 665.3336, 793.3949, 880.4249, 862.4001, 863.3963]	[46691.4, 58299.6, 121955, 29541.1, 211145.7, 14474.9, 18986.7, 18204, 14725.4, 80916.1, 11208.6, 15339.7, 46787.2, 34068.7, 36664.7, 173753, 33398.3, 17363.4]	AETMA	FIXED_ALL	HCD	4	0	0	AETMA(H)
20250128_KT-10169_D12_A3.07251.07251.2	F:\ALL_C_TAILS\FINAL_PAPER_SORTED_DATA_10_08_2025\D1279779_AETMA_ETHANOLAMINE_DOUBLE_LAEBLLING_FINAL_4452_MSPF-KT-10169\Searches\FINAL\AETMA\Percolator_search\FIXED_ALL\AETMA_HCD_3\interact-20250128_KT-10169_D12_A3.pep.xml	HAGAIFMGR		EAMSQDIR.HAGAIFMGR.YTPEAIGD	R	Y	9	2	1279.54	958.495	958.498	480.255	480.256	958.481	480.248	0.0175	1.56652	16.642	15.224	0.6659	0.00098264	2	0	345	353	0																			0	AGH34526.1	AGH34526.1 histidinol dehydrogenase [Acinetobacter baumannii D1279779]	AGH34526.1 histidinol dehydrogenase [Acinetobacter baumannii D1279779]	AGH34526.1 histidinol dehydrogenase [Acinetobacter baumannii D1279779]		[iH, iI, iF, b1, b2, b8, y1, y1-NH3, y3, y4, rH]	[110.0707, 86.0959, 120.0803, 138.0657, 209.1026, 785.3732, 175.1183, 158.0918, 363.1759, 510.2406, 138.0657]	[2621361.2, 236896.7, 264246.4, 72157.7, 669551, 37820.2, 593029.6, 133526, 29318.3, 98713.6, 72157.7]	AETMA	FIXED_ALL	HCD	3	0	0	AETMA(H)
20250128_KT-10169_D12_A3.05407.05407.2	F:\ALL_C_TAILS\FINAL_PAPER_SORTED_DATA_10_08_2025\D1279779_AETMA_ETHANOLAMINE_DOUBLE_LAEBLLING_FINAL_4452_MSPF-KT-10169\Searches\FINAL\AETMA\Percolator_search\Fixed_E\AETMA_HCD_3\interact-20250128_KT-10169_D12_A3.pep.xml	HAGGDNYSDSPLPLGGGGAR	HAGGD[199]NYSDSPLPLGGGGAR	IQGRAIMI.HAGGDNYSDSPLPLGGGGAR.IACGVIK	I	I	20	2	1087.87	1981.01	1981.02	991.511	991.515	1980.98	991.496	0.0387	0.0905754	10.077	6.392	0.5153	0.0012109	1	0	165	184	0	5D(84.1054)		HAGGdNYSDSPLPLGGGGAR	H(0.00)A(0.00)G(0.00)G(0.00)D(10.08)N(0.00)Y(0.00)S(0.00)D(8.21)S(0.00)P(0.00)L(0.00)P(0.00)L(0.00)G(0.00)G(0.00)G(0.00)G(0.00)A(0.00)R(0.00)	D5	1	H(0.00)A(0.00)G(0.00)G(0.00)D(1.79)N(0.00)Y(0.00)S(0.00)D(0.69)S(0.00)P(0.00)L(0.00)P(0.00)L(0.00)G(0.00)G(0.00)G(0.00)G(0.00)A(0.00)R(0.00)	H(0)A(0)G(0)G(0)D(4)N(0)Y(0)S(0)D(3)S(0)P(0)L(0)P(0)L(0)G(0)G(0)G(0)G(0)A(0)R(0)	10.0775	9	8.20998	8	3.3433	5	1.79176	4	0	0	0	AGH36913.1	AGH36913.1 copper/zinc superoxide dismutase [Acinetobacter baumannii D1279779]	AGH36913.1 copper/zinc superoxide dismutase [Acinetobacter baumannii D1279779]	AGH36913.1 copper/zinc superoxide dismutase [Acinetobacter baumannii D1279779]		[iH, b1, b2, b17-H2O-NH3, y1, y2, y19++-H2O, y19++-NH3, rH, Prec-++-H2O]	[110.0707, 138.0657, 209.1025, 1644.8024, 175.1182, 246.1552, 913.9562, 914.4369, 138.0657, 982.5068]	[15642.2, 1590.1, 11567, 2912.3, 28432.3, 14379.3, 3791, 22954.1, 1590.1, 3376.1]	AETMA	Fixed_E	HCD	3	1	2	AETMA(H)
20250128_KT-10169_D12_A1.07782.07782.2	F:\ALL_C_TAILS\FINAL_PAPER_SORTED_DATA_10_08_2025\D1279779_AETMA_ETHANOLAMINE_DOUBLE_LAEBLLING_FINAL_4452_MSPF-KT-10169\Searches\FINAL\AETMA\Percolator_search\FIXED_ALL\AETMA_HCD_1\interact-20250128_KT-10169_D12_A1.pep.xml	HALIQAVR		VDDHPLFR.HALIQAVR.YSLPQAQI	R	Y	8	2	1347.01	906.537	906.539	454.276	454.277	906.54	454.277	-0.0007	0.0507057	24.6	20.835	0.9725	0.000477099	2	0	14	21	0																			0	AGH37081.1	AGH37081.1 two-component response regulator [Acinetobacter baumannii D1279779]	AGH37081.1 two-component response regulator [Acinetobacter baumannii D1279779]	AGH37081.1 two-component response regulator [Acinetobacter baumannii D1279779]		[iQ, iH, iI, iL, b1, b2, b3, b4, b6-NH3, y1, y1-NH3, y2, y2-NH3, y3, y4, y4-NH3, y5, y6, y7, rQ, rQ, rH, Prec-++]	[101.0704, 110.0707, 86.0959, 86.0959, 138.0657, 209.1027, 322.1868, 435.2682, 617.3448, 175.1183, 158.0918, 274.1864, 257.1601, 345.2255, 473.2817, 456.2564, 586.3675, 699.4503, 770.4866, 84.0438, 129.0652, 138.0657, 454.2748]	[185838.7, 939647.2, 531871.8, 531871.8, 52611.6, 430487.6, 60662.1, 20509.4, 52070.6, 487366.5, 57226.2, 14647.1, 18912.6, 16132.3, 57998.1, 71998, 104041.6, 264030.3, 204471.1, 106658.8, 24332.4, 52611.6, 65036.4]	AETMA	FIXED_ALL	HCD	1	0	0	AETMA(H)
20250128_KT-10169_D12_A4.34648.34648.5	F:\ALL_C_TAILS\FINAL_PAPER_SORTED_DATA_10_08_2025\D1279779_AETMA_ETHANOLAMINE_DOUBLE_LAEBLLING_FINAL_4452_MSPF-KT-10169\Searches\FINAL\AETMA\Percolator_search\FIXED_ALL\AETMA_HCD_4\interact-20250128_KT-10169_D12_A4.pep.xml	HAYVTYNNWLFGQTTSNFLANHAPEMIDFSTNIGGGTTR	HAYVTYNNWLFGQTTSNFLANHAPEMIDFSTNIGGGTTR	SNGSLRVR.HAYVTYNNWLFGQTTSNFLANHAPEMIDFSTNIGGGTTR.VPQVRYNY	R	V	39	5	4634.56	4513.23	4513.25	903.653	903.657	4513.24	903.655	0.0068	4.52e-12	61.162	18.125	1	0	2	0	180	218	0	25E(84.1054), 28D(84.1054)																		0	AGH36584.1	AGH36584.1 hypothetical protein ABD1_27000 [Acinetobacter baumannii D1279779]	AGH36584.1 hypothetical protein ABD1_27000 [Acinetobacter baumannii D1279779]	AGH36584.1 hypothetical protein ABD1_27000 [Acinetobacter baumannii D1279779]		[iH, iF, iW, iY, b2, b3, b4, b5, b5-H2O, b6, b6-H2O, b7, b7-H2O, b8, b8++, b8-H2O, b8-NH3, b9, b9++, b9++-H2O, b9+++-H2O-NH3, b9-NH3, b9++-NH3, b10, b10++, b10-NH3, b10++-NH3, b11, b11++, b11++-NH3, b12, b12+++++-H2O-NH3, b14++, b14++-H2O, b17++-H2O, b19+++-H2O, b27+++-H2O-NH3, b27++++-H2O-NH3, b29++++-NH3, b30++++-H2O-NH3, b31+++-H2O-NH3, b32++++-H2O-NH3, b35++++-H2O, b36+++++-H2O-NH3, b37++++, y1, y6, y7, y8, y8-NH3, y9, y9-H2O, y11, y14++, y24+++, y25+++, y26+++, y27+++, y27++++, y27+++-NH3, y28+++, y28+++-NH3, y29+++, y29++++, y29+++-NH3, y31++++-NH3, y35++++-NH3, y36+++, y36++++, y37+++++-H2O, rW]	[110.0708, 120.0801, 159.0909, 136.0749, 209.1025, 372.1658, 471.2343, 572.2817, 554.2706, 735.3459, 717.3377, 849.3877, 831.3793, 963.4311, 482.2184, 945.4267, 946.4103, 1149.507, 575.2576, 566.2518, 372.1658, 1132.4824, 566.746, 1262.5907, 631.7997, 1245.5708, 623.2863, 1409.6598, 705.3337, 696.8254, 1466.6895, 287.1348, 848.4012, 839.4072, 990.4712, 747.3573, 1057.4956, 793.3804, 884.4536, 901.682, 1235.5869, 955.4845, 1016.5087, 821.3924, 1060.5238, 175.1183, 548.2775, 661.3614, 775.4031, 758.3771, 876.4516, 858.4418, 1110.5504, 777.4052, 906.8113, 940.4936, 974.1678, 1016.8437, 762.8885, 1011.1724, 1035.8647, 1030.1885, 1084.8853, 813.9214, 1079.2151, 884.4536, 1007.5114, 1381.6854, 1036.531, 858.4418, 130.0644]	[8104.1, 39901.7, 166297.5, 18021.4, 29194.1, 13645.3, 31696.5, 28102.7, 11664.9, 31003.7, 13933.9, 45579.6, 5623.8, 180049, 38427.3, 6359.2, 12748.9, 95130, 79041.1, 4324.5, 13645.3, 12978.3, 16770.8, 84476.3, 20977.1, 12068.6, 8052.2, 14597.5, 4938.1, 7138.6, 14720.9, 4917.1, 7022, 7041.1, 7257.2, 6134.3, 6386.2, 3966.9, 6018.4, 4726.3, 13087.6, 29578.1, 115478.6, 9475.3, 21299.2, 8854.3, 28684.1, 7557.3, 12661.3, 4967.3, 10672.7, 13650.2, 18738.7, 6061.8, 8775.8, 15661.2, 13565.6, 123737.7, 7422.2, 24568.2, 19227.4, 9146, 36989.9, 10869.2, 11852.9, 6018.4, 9963, 6991, 52785.4, 13650.2, 29153.3]	AETMA	FIXED_ALL	HCD	4	2	2	AETMA(H)
20250128_KT-10169_D12_A4.10571.10571.2	F:\ALL_C_TAILS\FINAL_PAPER_SORTED_DATA_10_08_2025\D1279779_AETMA_ETHANOLAMINE_DOUBLE_LAEBLLING_FINAL_4452_MSPF-KT-10169\Searches\FINAL\AETMA\Percolator_search\FIXED_ALL\AETMA_HCD_4\interact-20250128_KT-10169_D12_A4.pep.xml	HFAFPGSR		AALDENIR.HFAFPGSR.FKGSANLL	R	F	8	2	1640.32	917.447	917.45	459.731	459.733	917.451	459.733	-0.0003	0.00100933	25.385	14.913	0.9942	0	2	0	677	684	0																			0	AGH36224.1	AGH36224.1 malic enzyme [Acinetobacter baumannii D1279779]	AGH36224.1 malic enzyme [Acinetobacter baumannii D1279779]	AGH36224.1 malic enzyme [Acinetobacter baumannii D1279779]		[iH, iF, b1, b2, b3, b4, y1, y1-NH3, y2-NH3, y3, y3-NH3, y4, y4-H2O, y4-H2O-NH3, y4-NH3, y5, y5-H2O, y5-NH3, y6, y6-H2O, y6-NH3, y7, y7-H2O, y7-NH3, rH, Prec-++, Prec-++-H2O, Prec-++-NH3]	[110.0707, 120.0802, 138.0655, 285.1337, 356.1704, 503.2402, 175.1182, 158.0917, 245.1244, 319.1713, 302.1469, 416.224, 398.2132, 381.1895, 399.1976, 563.2921, 545.2828, 546.2659, 634.3287, 616.3205, 617.3147, 781.3965, 763.3835, 764.376, 138.0655, 459.7318, 450.7267, 451.228]	[3212829, 362468.7, 172723.2, 1059555.8, 110851.4, 51214, 395151.6, 99585.9, 31848.7, 24487, 28921.1, 575980.9, 25104.2, 29918.1, 505602.6, 377042.7, 32161, 88061.2, 2072653.8, 46425, 30857.6, 1611085.4, 23263.1, 21934.4, 172723.2, 417267, 77777.3, 69408.4]	AETMA	FIXED_ALL	HCD	4	0	0	AETMA(H)
20250128_KT-10169_D12_A3.11077.11077.2	F:\ALL_C_TAILS\FINAL_PAPER_SORTED_DATA_10_08_2025\D1279779_AETMA_ETHANOLAMINE_DOUBLE_LAEBLLING_FINAL_4452_MSPF-KT-10169\Searches\FINAL\AETMA\Percolator_search\FIXED_ALL\AETMA_HCD_3\interact-20250128_KT-10169_D12_A3.pep.xml	HFLTLR		MALR.HFLTLR.DLSTLELN	R	D	6	2	1727.01	785.454	785.455	393.735	393.735	785.455	393.735	-0.0003	0.0407752	20.738	13.45	0.9626	0	2	0	5	10	0																			0	AGH35891.1	AGH35891.1 ornithine carbamoyltransferase [Acinetobacter baumannii D1279779]	AGH35891.1 ornithine carbamoyltransferase [Acinetobacter baumannii D1279779]	AGH35891.1 ornithine carbamoyltransferase [Acinetobacter baumannii D1279779]		[iH, iL, iF, iT, b1, b2, b3, b4, b4-H2O, y1, y1-NH3, y2, y2-NH3, y3, y3-H2O-NH3, y3-NH3, y4, y4-H2O, y4-NH3, y5, y5-H2O, y5-NH3, rH, Prec-++, Prec-++-H2O]	[110.0708, 86.096, 120.0803, 74.0595, 138.0657, 285.134, 398.2179, 499.2641, 481.2542, 175.1184, 158.0919, 288.2025, 271.1759, 389.2499, 354.2143, 372.2232, 502.3336, 484.3235, 485.3072, 649.4012, 631.3945, 632.3773, 138.0657, 393.7336, 384.7287]	[2766085, 659961.5, 225104.3, 54142.5, 80996.6, 333204.6, 19278.3, 31470.1, 40971.6, 606274.7, 135407.7, 64074.1, 120507.1, 119004, 16745.9, 111556.2, 686990.4, 45771.5, 42501.5, 940227.2, 24605.4, 38496.8, 80996.6, 149387.1, 32697.7]	AETMA	FIXED_ALL	HCD	3	0	0	AETMA(H)
20250128_KT-10169_D12_A2.09380.09380.3	F:\ALL_C_TAILS\FINAL_PAPER_SORTED_DATA_10_08_2025\D1279779_AETMA_ETHANOLAMINE_DOUBLE_LAEBLLING_FINAL_4452_MSPF-KT-10169\Searches\FINAL\AETMA\Percolator_search\Fixed_E\AETMA_HCD_2\interact-20250128_KT-10169_D12_A2.pep.xml	HFVLNSLDR	HFVLNSLD[199]R	ESAAMLER.HFVLNSLDR.HWKDHLAA	R	H	9	3	1487.83	1183.68	1183.68	395.567	395.568	1183.68	395.568	-0.0004	0.0262837	29.391	24.123	0.9801	0.000523013	2	0	763	771	0	8D(84.1054)		HFVLNSLdR	H(0.00)F(0.00)V(0.00)L(0.00)N(0.00)S(0.00)L(0.00)D(29.39)R(0.00)	D8	1	H(0.00)F(0.00)V(0.00)L(0.00)N(0.00)S(0.00)L(0.00)D(13.12)R(0.00)	H(0)F(0)V(0)L(0)N(0)S(0)L(0)D(7)R(0)	29.3916	15	0	0	17.8519	8	13.1247	7	0	0	0	AGH36689.1	AGH36689.1 preprotein translocase subunit SecA [Acinetobacter baumannii D1279779]	AGH36689.1 preprotein translocase subunit SecA [Acinetobacter baumannii D1279779]	AGH36689.1 preprotein translocase subunit SecA [Acinetobacter baumannii D1279779]		[iN, iD, iH, iL, iF, b1, b2, b3, b4, b5, b6, b6-H2O, b6++-H2O, b8++-NH3, y1, y1-NH3, y3-NH3, y4+++-H2O, y5-NH3, y5++-NH3, rH]	[87.0547, 88.0388, 110.0706, 86.0958, 120.0801, 138.0656, 285.1338, 384.2017, 497.2847, 611.3281, 698.3592, 680.3503, 340.6787, 497.2847, 175.1181, 158.0916, 470.315, 186.1231, 671.3884, 336.1943, 138.0656]	[24283.8, 6711.5, 430375.6, 489859.6, 223161.1, 13936.2, 148994.1, 104521.7, 65450.9, 51618.3, 37625.4, 22981, 20157.3, 65450.9, 314765.3, 49746.5, 15220.4, 12265.6, 16272.8, 19615.5, 13936.2]	AETMA	Fixed_E	HCD	2	1	1	AETMA(H)
20250128_KT-10169_D12_A2.09579.09579.3	F:\ALL_C_TAILS\FINAL_PAPER_SORTED_DATA_10_08_2025\D1279779_AETMA_ETHANOLAMINE_DOUBLE_LAEBLLING_FINAL_4452_MSPF-KT-10169\Searches\FINAL\AETMA\Percolator_search\Fixed_D\AETMA_HCD_2\interact-20250128_KT-10169_D12_A2.pep.xml	HGEKAFEALLSR	HGE[213]KAFEALLSR	PISIMGTR.HGEKAFEALLSR.EEMVHAFD	R	E	12	3	1506.74	1468.84	1468.85	490.62	490.624	1468.85	490.625	-0.0022	1.19783	13.316	13.316	0.916	0.000300933	2	0	256	267	0	3E(84.1054), 4K(28.0313)																		0	AGH33949.1	AGH33949.1 UDP-N-acetylglucosamine 4,6-dehydratase [Acinetobacter baumannii D1279779]	AGH33949.1 UDP-N-acetylglucosamine 4,6-dehydratase [Acinetobacter baumannii D1279779]	AGH33949.1 UDP-N-acetylglucosamine 4,6-dehydratase [Acinetobacter baumannii D1279779]		[iH, iF, b2, b4-NH3, y1, y1-NH3, y4, y5, y7++, y8++-H2O-NH3, rK]	[110.0706, 120.0802, 195.0866, 547.3295, 175.1181, 158.092, 488.3171, 559.3542, 418.2444, 436.2419, 129.1016]	[217962.2, 65215.5, 22619.8, 39054.9, 163442.2, 27259.7, 33275.8, 60868.1, 42576.7, 40093.9, 40780.6]	AETMA	Fixed_D	HCD	2	1	2	AETMA(H)
20250128_KT-10169_D12_A4.06390.06390.3	F:\ALL_C_TAILS\FINAL_PAPER_SORTED_DATA_10_08_2025\D1279779_AETMA_ETHANOLAMINE_DOUBLE_LAEBLLING_FINAL_4452_MSPF-KT-10169\Searches\FINAL\AETMA\Percolator_search\Fixed_E\AETMA_HCD_4\interact-20250128_KT-10169_D12_A4.pep.xml	HGLGMSDQIENR	HGLGMSDQIENR	EANRIGGR.HGLGMSDQIENR.IIEAKSRG	R	I	12	3	1203.22	1439.73	1439.73	480.916	480.918	1439.73	480.917	0.0013	0.00880218	16.494	10.357	0.9906	0	2	0	274	285	0	10E(84.1054)																		0	AGH34973.1	AGH34973.1 argininosuccinate synthase [Acinetobacter baumannii D1279779]	AGH34973.1 argininosuccinate synthase [Acinetobacter baumannii D1279779]	AGH34973.1 argininosuccinate synthase [Acinetobacter baumannii D1279779]		[iQ, iH, iM, b1, b2, b4, b7, b8, y1, y1-NH3, y2, y5++, y6++-NH3, y11++-H2O, rH, Prec-+++]	[101.0705, 110.0707, 104.0524, 138.0658, 195.0869, 365.1926, 698.291, 826.3523, 175.1182, 158.0918, 289.1614, 372.2235, 421.2267, 643.3329, 138.0658, 480.9179]	[18957.6, 136111, 10036.7, 14007.2, 34090.4, 21232.2, 26424.2, 19717.7, 153982.4, 12195.5, 37660.5, 18510.4, 19791, 17933.9, 14007.2, 32796.9]	AETMA	Fixed_E	HCD	4	1	2	AETMA(H)
20250128_KT-10169_D12_A4.04926.04926.2	F:\ALL_C_TAILS\FINAL_PAPER_SORTED_DATA_10_08_2025\D1279779_AETMA_ETHANOLAMINE_DOUBLE_LAEBLLING_FINAL_4452_MSPF-KT-10169\Searches\FINAL\AETMA\Percolator_search\Fixed_E\AETMA_HCD_4\interact-20250128_KT-10169_D12_A4.pep.xml	HHVTKDGFYR	HHVTKDGFYR	ATGETHRR.HHVTKDGFYR.GRQLFAKA	R	G	10	2	1037.24	1286.65	1286.65	644.331	644.333	1286.65	644.333	-0.0001	8.08753e-09	28.034	7.451	0.9999	0	2	0	40	49	0	5K(28.0313)																		0	AGH34662.1	AGH34662.1 50S ribosomal protein L32 [Acinetobacter baumannii D1279779]	AGH34662.1 50S ribosomal protein L32 [Acinetobacter baumannii D1279779]	AGH34662.1 50S ribosomal protein L32 [Acinetobacter baumannii D1279779]		[iH, iY, b2, b3, b4, b4-H2O, b5, b5-H2O, b6, b6++-H2O-NH3, b8, b9, b9++, y1, y1-NH3, y2, y2-NH3, y4, y4-NH3, y5, y5-H2O, y5-H2O-NH3, y6, y7, y7-H2O, y7-NH3, y8, y8++, y8-H2O, y8-NH3, y9, y9++, y9-H2O, y9++-H2O, y9++-H2O-NH3, y9++-NH3, rK, Prec-++, Prec-++-H2O, Prec-++-H2O-NH3, Prec-++-NH3]	[110.0706, 136.0751, 275.1243, 374.1927, 475.241, 457.2279, 631.3656, 613.3577, 746.3924, 356.182, 950.4763, 1113.5436, 557.2766, 175.1182, 158.0915, 338.1814, 321.1534, 542.2707, 525.2455, 657.2977, 639.288, 622.2684, 813.4252, 914.4706, 896.4585, 897.4423, 1013.5389, 507.2737, 995.5299, 996.5192, 1150.5973, 575.8024, 1132.5773, 566.7974, 558.282, 567.2944, 129.1016, 644.3318, 635.3266, 626.8141, 635.8242]	[33452.2, 2256.1, 75745.8, 15925.7, 3858.8, 3190.1, 15076.3, 5080.6, 69936.8, 27704.6, 2413.4, 6429.1, 9175.4, 28549.4, 2608, 4502.2, 3702.8, 113692.6, 3763.5, 37423.1, 11184.3, 3551.3, 8403, 52104.6, 5835.3, 2533.3, 89179.1, 10558, 10436.2, 4038, 13432.5, 157468.7, 2693.8, 10283.3, 3008.8, 10104.1, 3994.1, 916370.5, 76335.9, 12512, 37366.3]	AETMA	Fixed_E	HCD	4	0	1	AETMA(H)
20250128_KT-10169_D12_A4.06398.06398.5	F:\ALL_C_TAILS\FINAL_PAPER_SORTED_DATA_10_08_2025\D1279779_AETMA_ETHANOLAMINE_DOUBLE_LAEBLLING_FINAL_4452_MSPF-KT-10169\Searches\FINAL\AETMA\Percolator_search\FIXED_ALL\AETMA_HCD_4\interact-20250128_KT-10169_D12_A4.pep.xml	HIEVENGYVHATVDGR	HIE[213]VENGYVHATVDGR	KALEALGA.HIEVENGYVHATVDGR.LKGGEVVF	A	L	16	5	1203.88	2133.28	2133.29	427.664	427.666	2131.29	427.265	2.0061	0.00218167	26.023	20.879	0.6903	0.0015193	1	0	136	151	0	14D(84.1054), 3E(84.1054), 3E(84.1054), 5E(84.1054)		HIeVeNGYVHATVDGR	H(0.00)I(0.00)E(26.02)V(0.00)E(26.02)N(0.00)G(0.00)Y(0.00)V(0.00)H(0.00)A(0.00)T(0.00)V(0.00)D(8.22)G(0.00)R(0.00)	E3;E5	2	H(0.00)I(0.00)E(17.65)V(0.00)E(17.65)N(0.00)G(0.00)Y(0.00)V(0.00)H(0.00)A(0.00)T(0.00)V(0.00)D(3.73)G(0.00)R(0.00)	H(0)I(0)E(9)V(0)E(9)N(0)G(0)Y(0)V(0)H(0)A(0)T(0)V(0)D(2)G(0)R(0)	26.0233	13	8.21757	4	8.49681	4	17.6498	9	0	0	0	AGH34524.1	AGH34524.1 UDP-N-acetylglucosamine 1-carboxyvinyltransferase [Acinetobacter baumannii D1279779]	AGH34524.1 UDP-N-acetylglucosamine 1-carboxyvinyltransferase [Acinetobacter baumannii D1279779]	AGH34524.1 UDP-N-acetylglucosamine 1-carboxyvinyltransferase [Acinetobacter baumannii D1279779]		[iH, iY, b10+++, b11+++, b14+++++-H2O, y1, y1-NH3, y5+++++, y6-H2O-NH3, y7++-H2O, y9++, y9+++++, y10+++++-NH3, y12+++-H2O, y12++++-H2O, y13++++-H2O-NH3]	[110.0705, 136.0749, 477.6278, 501.3065, 377.4352, 175.1181, 158.0918, 127.0859, 667.3857, 411.2385, 551.3226, 221.1264, 229.1285, 489.9512, 367.7144, 388.2207]	[33791.5, 37564.7, 50586.5, 62560.1, 11934.6, 113669.6, 25569.5, 50373.9, 41045.7, 33243.1, 12964.8, 9614.3, 18477.3, 48278.9, 60847.1, 12321.5]	AETMA	FIXED_ALL	HCD	4	4	3	AETMA(H)
20250128_KT-10169_D12_A2.28722.28722.4	F:\ALL_C_TAILS\FINAL_PAPER_SORTED_DATA_10_08_2025\D1279779_AETMA_ETHANOLAMINE_DOUBLE_LAEBLLING_FINAL_4452_MSPF-KT-10169\Searches\FINAL\AETMA\Percolator_search\Fixed_D\AETMA_HCD_2\interact-20250128_KT-10169_D12_A2.pep.xml	HIFNINIPDVPQLKGTQITYQGR	HIFNINIPDVPQLKGTQITYQGR	GLPALPPR.HIFNINIPDVPQLKGTQITYQGR.RAQSKPIT	R	R	23	4	3775.14	2763.55	2763.56	691.895	691.897	2763.55	691.896	0.0022	0.00103043	20.553	14.249	0.9918	0	2	0	160	182	0	14K(28.0313), 9D(84.1054)																		0	AGH36305.1	AGH36305.1 survival protein (acid phosphatase) [Acinetobacter baumannii D1279779]	AGH36305.1 survival protein (acid phosphatase) [Acinetobacter baumannii D1279779]	AGH36305.1 survival protein (acid phosphatase) [Acinetobacter baumannii D1279779]		[iH, iF, iY, b2, b4, b5, b5-NH3, b6, b6++, b7, b11++, b21+++-H2O, b21++++-H2O-NH3, b21+++-NH3, b22+++-H2O-NH3, y1, y4++, y9++, y10++, y11++-H2O-NH3, y12++-H2O-NH3, y13++, y13+++, y13++-H2O-NH3, y21+++, rK, Prec-++++]	[110.0707, 120.0802, 136.0751, 251.15, 512.2611, 625.345, 608.3107, 739.3884, 370.1985, 852.4713, 672.8804, 839.1438, 625.345, 839.4741, 852.4713, 175.1182, 262.1394, 512.2611, 590.3245, 629.3398, 693.369, 759.4241, 506.6179, 741.9092, 838.8126, 129.1017, 691.8947]	[76089.8, 49835.6, 75659.5, 49135.8, 30394.5, 47530.6, 17323.1, 99116.7, 24047.1, 67543, 27004.8, 42691.5, 47530.6, 46849.1, 67543, 48261.5, 17805.5, 30394.5, 18231.9, 17653.1, 138497.5, 205912.2, 23798.8, 32657.1, 32578.4, 48566.3, 43098.4]	AETMA	Fixed_D	HCD	2	1	1	AETMA(H)
20250128_KT-10169_D12_A1.16135.16135.2	F:\ALL_C_TAILS\FINAL_PAPER_SORTED_DATA_10_08_2025\D1279779_AETMA_ETHANOLAMINE_DOUBLE_LAEBLLING_FINAL_4452_MSPF-KT-10169\Searches\FINAL\AETMA\Percolator_search\VARIABLE\AETMA_HCD_1\interact-20250128_KT-10169_D12_A1.pep.xml	HIIVPVDGS		MNYR.HIIVPVDGS.EISLAAAR	R	E	9	2	2315.76	935.506	935.508	468.76	468.761	935.508	468.761	0	0.0525207	20.531	16.551	0.6325	0.000682245	1	0	5	13	0																			0	AGH35955.1	AGH35955.1 universal stress protein [Acinetobacter baumannii D1279779]	AGH35955.1 universal stress protein [Acinetobacter baumannii D1279779]	AGH35955.1 universal stress protein [Acinetobacter baumannii D1279779]		[iH, iI, b2, b3, b4, b5, b5++, y1, y2, y2-H2O, y3, y3-H2O, y5, y5-H2O]	[110.0708, 86.0959, 251.1499, 364.2342, 463.3022, 560.3527, 280.6816, 106.0493, 163.071, 145.0603, 278.0978, 260.0871, 474.2192, 456.2089]	[652883.3, 1221976.6, 292158.4, 235389.5, 727021.9, 50575.2, 64728.2, 160333.7, 94925.9, 223523.4, 139338.7, 185066.1, 50210.7, 58475]	AETMA	VARIABLE	HCD	1	0	1	AETMA(H)
20250128_KT-10169_D12_A3.21512.21512.3	F:\ALL_C_TAILS\FINAL_PAPER_SORTED_DATA_10_08_2025\D1279779_AETMA_ETHANOLAMINE_DOUBLE_LAEBLLING_FINAL_4452_MSPF-KT-10169\Searches\FINAL\AETMA\Percolator_search\Fixed_D\AETMA_HCD_3\interact-20250128_KT-10169_D12_A3.pep.xml	HIIVPVDGSEISLAAAR	HIIVPVDGSEISLAAAR	MNYR.HIIVPVDGSEISLAAAR.QAAHIAKA	R	Q	17	3	3001.49	1831.06	1831.07	611.361	611.363	1831.07	611.363	-0.0012	8.274e-11	52.119	14.15	1	0	2	0	5	21	0	7D(84.1054)																		0	AGH35955.1	AGH35955.1 universal stress protein [Acinetobacter baumannii D1279779]	AGH35955.1 universal stress protein [Acinetobacter baumannii D1279779]	AGH35955.1 universal stress protein [Acinetobacter baumannii D1279779]		[iH, b1, b2, b3, b4, b5, b5++, b6, b12++-H2O, b12+++-H2O, y1, y1-NH3, y2, y2-NH3, y3, y4, y5, y6, y6-NH3, y7, y8-H2O, y11++, y11++-H2O, y12++-NH3, y13++, y14++, y15++, y16++, rH, Prec-+++]	[110.0707, 138.0656, 251.1495, 364.2335, 463.3015, 560.3525, 280.6805, 659.4229, 657.374, 438.5905, 175.1182, 158.0919, 246.156, 229.1286, 317.1925, 388.2291, 501.3133, 588.345, 571.3236, 701.4285, 812.4579, 587.3313, 578.3254, 628.349, 685.3925, 734.9265, 791.4672, 848.0089, 138.0656, 611.3602]	[1712897.1, 222816, 3880190.8, 1318076.4, 1814175.6, 40270.1, 103322.2, 237893.9, 666688.9, 135447.4, 327984.9, 34648.2, 60279.4, 35409, 114305.5, 272318.8, 262556.9, 1343781.4, 50066.3, 1762016.2, 110814.8, 139251.5, 54959.3, 54011.4, 397979.9, 194272.3, 749747.6, 190600.4, 222816, 565871.9]	AETMA	Fixed_D	HCD	3	1	2	AETMA(H)
20250128_KT-10169_D12_A2.26172.26172.3	F:\ALL_C_TAILS\FINAL_PAPER_SORTED_DATA_10_08_2025\D1279779_AETMA_ETHANOLAMINE_DOUBLE_LAEBLLING_FINAL_4452_MSPF-KT-10169\Searches\FINAL\AETMA\Percolator_search\FIXED_ALL\AETMA_HCD_2\interact-20250128_KT-10169_D12_A2.pep.xml	HIKILGIFVR	HIKILGIFVR	ADLMAIQR.HIKILGIFVR.LFERDGKS	R	L	10	3	3474.01	1222.79	1222.79	408.603	408.604	1222.79	408.604	-0.0001	0.00114406	46.67	29.493	0.9951	0	2	0	271	280	0	3K(28.0313)																		0	AGH35442.1	AGH35442.1 hypothetical protein ABD1_15570 [Acinetobacter baumannii D1279779]	AGH35442.1 hypothetical protein ABD1_15570 [Acinetobacter baumannii D1279779]	AGH35442.1 hypothetical protein ABD1_15570 [Acinetobacter baumannii D1279779]		[iH, iI, iL, iF, b1, b2, b3, b3++, b4, b5, b5++, b6, b6++, b7, b7++, b8, y1, y1-NH3, y2, y2-NH3, y3, y3++, y3-NH3, y4, y4++, y5, y6, y7, y7++, y8++, y9++, rH, rK, Prec-+++]	[110.0708, 86.096, 86.096, 120.0803, 138.0658, 251.1501, 407.2759, 204.1414, 520.3591, 633.4409, 317.2252, 690.4641, 345.7362, 803.547, 402.2783, 950.6108, 175.1184, 158.092, 274.1867, 257.1601, 421.2549, 211.1315, 404.2275, 534.3395, 267.6725, 591.3595, 704.4435, 817.527, 409.2718, 487.3303, 543.8722, 138.0658, 129.1016, 408.6037]	[193619.3, 134332, 134332, 104087.2, 5597.9, 12282.8, 20783.6, 30425.8, 15408.8, 4159, 21058.6, 45221.6, 31731.4, 16874, 11052.3, 5047.5, 99374.2, 19626.6, 25421.7, 10398.3, 85769.4, 4675.9, 11501.3, 17845.4, 5611.8, 100977.5, 42083.8, 26491.2, 43487.9, 57981.3, 141532.6, 5597.9, 10627.9, 134376]	AETMA	FIXED_ALL	HCD	2	0	0	AETMA(H)
20250128_KT-10169_D12_A3.03850.03850.2	F:\ALL_C_TAILS\FINAL_PAPER_SORTED_DATA_10_08_2025\D1279779_AETMA_ETHANOLAMINE_DOUBLE_LAEBLLING_FINAL_4452_MSPF-KT-10169\Searches\FINAL\AETMA\Percolator_search\FIXED_ALL\AETMA_HCD_3\interact-20250128_KT-10169_D12_A3.pep.xml	HILTKKSAKR	HILTKKSAKR	KRKQAFKR.HILTKKSAKR.IRQLRGCV	R	I	10	2	929.93	1264.83	1264.83	633.422	633.424	1264.83	633.424	-0.0003	4.46798e-06	23.288	9.109	0.9995	0	2	0	30	39	0	5K(28.0313), 6K(28.0313), 9K(28.0313)																		0	AGH34493.1	AGH34493.1 50S ribosomal protein L35 [Acinetobacter baumannii D1279779]	AGH34493.1 50S ribosomal protein L35 [Acinetobacter baumannii D1279779]	AGH34493.1 50S ribosomal protein L35 [Acinetobacter baumannii D1279779]		[iH, b2, b3, b5, b5-H2O, b6, b9, y1, y2, y4, y5, y6, y7, y8, y8++, y9, y9++, rK, rK, rK, Prec-++, Prec-++-H2O, Prec-++-H2O-NH3, Prec-++-NH3]	[110.0705, 251.1491, 364.2332, 621.406, 603.4058, 777.5344, 1091.7262, 175.118, 331.2437, 489.3127, 645.4379, 801.5655, 902.6114, 1015.6945, 508.3514, 1128.7756, 564.8934, 129.1014, 129.1014, 129.1014, 633.4225, 624.4169, 615.909, 624.9158]	[12845.9, 20594.4, 4873, 2625.5, 10124.6, 2691.8, 8684.4, 29894.5, 2020.6, 4425.4, 6927.6, 3372.6, 11626, 34409.3, 18660.2, 4602, 11203.2, 12804, 12804, 12804, 801209.4, 33945.3, 5359.8, 55897.1]	AETMA	FIXED_ALL	HCD	3	0	0	AETMA(H)
20250128_KT-10169_D12_A3.09677.09677.3	F:\ALL_C_TAILS\FINAL_PAPER_SORTED_DATA_10_08_2025\D1279779_AETMA_ETHANOLAMINE_DOUBLE_LAEBLLING_FINAL_4452_MSPF-KT-10169\Searches\FINAL\AETMA\Percolator_search\FIXED_ALL\AETMA_HCD_3\interact-20250128_KT-10169_D12_A3.pep.xml	HITAQPKGWLAR	HITAQPKGWLAR	LGEDRPYR.HITAQPKGWLAR.LFGA	R	L	12	3	1570.47	1404.79	1404.8	469.272	469.273	1404.8	469.274	-0.0007	3.7141e-10	50.283	19.549	1	0	2	0	255	266	0	7K(28.0313)																		0	AGH34716.1	AGH34716.1 septum site-determining protein [Acinetobacter baumannii D1279779]	AGH34716.1 septum site-determining protein [Acinetobacter baumannii D1279779]	AGH34716.1 septum site-determining protein [Acinetobacter baumannii D1279779]		[iQ, iH, b1, b2, b3, b4, b4-H2O, b5, b7++, b7-H2O-NH3, b9++, b10++, b11++, y1, y1-NH3, y2, y2-NH3, y3, y3-NH3, y4, y5, y6, y7, y7++, y7-NH3, y8, y8++, y8-NH3, y8++-NH3, y9, y9++, y10, y10++, y10++-H2O, y10++-NH3, y11++, y11++-H2O, y11++-NH3, rQ, rH, rK, Prec-+++, Prec-+++-H2O, Prec-+++-NH3]	[101.0704, 110.0707, 138.0657, 251.1496, 352.1969, 423.2338, 405.2245, 551.2938, 402.7392, 769.434, 524.2908, 580.8313, 616.3488, 175.1183, 158.0918, 246.1554, 229.1285, 359.2393, 342.2125, 545.319, 602.3394, 758.4647, 855.517, 428.2627, 838.4922, 983.5686, 492.2922, 966.5464, 483.782, 1054.6136, 527.8101, 1155.6469, 578.3339, 569.3287, 569.8237, 634.8757, 625.8708, 626.366, 129.0654, 138.0657, 129.1016, 469.2726, 463.2685, 463.6035]	[313899.7, 3306837.2, 310909.9, 1517683.1, 46880.9, 52699.7, 32073.6, 83723.3, 87949, 40901.3, 93712.1, 129433.7, 114029.9, 842795.2, 119237, 78480.9, 78325.4, 48766.7, 40901.3, 111989.1, 526379.8, 190630.1, 1403284.9, 875564.9, 108687.6, 128167.5, 318935.4, 34906.1, 285335.2, 142417.5, 637884.3, 40179.7, 6576717.5, 219695.5, 340964.9, 3380422.8, 181032, 142623.8, 30990.3, 310909.9, 62821, 2934748.5, 316191.4, 268707.5]	AETMA	FIXED_ALL	HCD	3	0	0	AETMA(H)
20250128_KT-10169_D12_A3.31536.31536.3	F:\ALL_C_TAILS\FINAL_PAPER_SORTED_DATA_10_08_2025\D1279779_AETMA_ETHANOLAMINE_DOUBLE_LAEBLLING_FINAL_4452_MSPF-KT-10169\Searches\FINAL\AETMA\Percolator_search\Fixed_E\AETMA_HCD_3\interact-20250128_KT-10169_D12_A3.pep.xml	HIYAQVISADGGKVLAQASTLDASLR	HIYAQVISADGGKVLAQASTLDASLR	LCVNRTPR.HIYAQVISADGGKVLAQASTLDASLR.SGTTGNIE	R	S	26	3	4187.54	2711.47	2711.46	904.829	904.828	2711.46	904.827	0.0017	0	117.474	16.252	1	0	2	0	35	60	0	13K(28.0313)																		0	AGH36833.1	AGH36833.1 50S ribosomal protein L18 [Acinetobacter baumannii D1279779]	AGH36833.1 50S ribosomal protein L18 [Acinetobacter baumannii D1279779]	AGH36833.1 50S ribosomal protein L18 [Acinetobacter baumannii D1279779]		[iH, iY, b1, b2, b3, b4, b5, b6, b6-NH3, b7, b8, b8-H2O, b8-H2O-NH3, b9, b9-H2O, b10, b13++, b14++, b15++, b16++, b17++, b18++, b19++, b21++, b21++-H2O, b21++-NH3, b21+++-NH3, b22++, b22++-NH3, b23++, b24++-H2O, y1, y2, y2-NH3, y3, y3-NH3, y4, y5, y5-H2O, y5-NH3, y6, y7, y7-H2O, y8, y8++-H2O-NH3, y9, y9++, y10, y10-NH3, y11, y12, y13, y14, y14++, y15++, y16, y16++, y16++-NH3, y17, y17++, y17++-NH3, y18++, y19, y19++, y19++-H2O, y19++-H2O-NH3, y20++, y20++-H2O, y20++-H2O-NH3, y20++-NH3, y21++, y21++-NH3, y22++, y22++-H2O, y22++-NH3, y23++, y23++-NH3, y24++, y24++-H2O, y24++-NH3, y25++, rH, rK, Prec-+++, Prec-+++-H2O, Prec-+++-H2O-NH3, Prec-+++-NH3]	[110.0707, 136.0752, 138.0658, 251.1495, 414.2128, 485.2497, 613.3077, 712.3762, 695.3461, 825.4592, 912.491, 894.4797, 877.4603, 983.5264, 965.5173, 1098.5577, 684.8672, 734.4011, 790.9421, 826.459, 890.4864, 926.0056, 969.5198, 1076.5846, 1067.5781, 1068.0845, 712.3762, 1134.0997, 1125.5996, 1169.6418, 1204.1134, 175.1182, 288.2018, 271.1758, 375.2343, 358.207, 446.2712, 561.2975, 543.285, 544.2684, 674.3797, 775.425, 757.4231, 862.4597, 414.2128, 933.4988, 467.2625, 1061.5526, 1044.5281, 1132.5924, 1245.6732, 1344.7418, 1500.8914, 750.9409, 779.4519, 1614.9097, 807.9601, 799.4636, 1729.9414, 865.4731, 856.9641, 900.9921, 1887.9993, 944.5079, 935.4922, 927.0051, 1001.049, 992.0446, 983.5264, 992.5369, 1050.5825, 1042.0852, 1114.611, 1105.6041, 1106.1028, 1150.1307, 1141.6244, 1231.6617, 1222.6571, 1223.1566, 1288.2059, 138.0658, 129.1016, 904.8253, 898.8204, 893.1534, 899.1552]	[49492.5, 7616.4, 5451.4, 162469.9, 25890.2, 24796.7, 29997.7, 47537.8, 2985.9, 25443.1, 8588.6, 3552.3, 3161.6, 7275.7, 6071.8, 14599.2, 10953.8, 8064.3, 5939.1, 14999.1, 10392.5, 5582.6, 3168.1, 3909, 6071, 5496.7, 47537.8, 11204, 3838.3, 10917.6, 3330.5, 17454.2, 3169.6, 3945.5, 7947.2, 2808.4, 108330.8, 25727, 3678.1, 3891.3, 3817.7, 4404.3, 2891.7, 18492.7, 25890.2, 17917.9, 2868.4, 15658.5, 5474.3, 23682.8, 18360.7, 14531.5, 2636.3, 1965.7, 3403.9, 14002, 113188.6, 2376.6, 8726, 35437.2, 5285.5, 25068.4, 5129.1, 60084.4, 5098.6, 4013.1, 63239.3, 5460.9, 7275.7, 6391.5, 42550.2, 3480.7, 22325.6, 3786.1, 13566.8, 45411.3, 4596.2, 175003.5, 7482, 15121.9, 16832.9, 5451.4, 13075.6, 168637, 12096.2, 5595.9, 21042.7]	AETMA	Fixed_E	HCD	3	0	2	AETMA(H)
20250128_KT-10169_D12_A1.06759.06759.3	F:\ALL_C_TAILS\FINAL_PAPER_SORTED_DATA_10_08_2025\D1279779_AETMA_ETHANOLAMINE_DOUBLE_LAEBLLING_FINAL_4452_MSPF-KT-10169\Searches\FINAL\AETMA\Percolator_search\Fixed_E\AETMA_HCD_1\interact-20250128_KT-10169_D12_A1.pep.xml	HKIIGIDSR	HKIIGIDSR	SRKPQTTR.HKIIGIDSR.EKMQAVYV	R	E	9	3	1245.62	1065.63	1065.63	356.216	356.217	1065.63	356.217	0.0004	1.3063	21.859	20.167	0.9174	0.000478011	2	0	76	84	0	2K(28.0313)																		0	AGH36389.1	AGH36389.1 GTP-binding protein Era [Acinetobacter baumannii D1279779]	AGH36389.1 GTP-binding protein Era [Acinetobacter baumannii D1279779]	AGH36389.1 GTP-binding protein Era [Acinetobacter baumannii D1279779]		[iD, iH, iI, b2, b2++, b2-NH3, b3, b3++, b4++, b5, b5++, b8+++, y1, y1-NH3, y2, y2-NH3, y3, y3-NH3, y4, y4++-NH3, y5, y6, rK, rK]	[88.039, 110.071, 86.0961, 294.192, 147.5996, 277.1657, 407.2754, 204.1417, 260.6837, 577.3819, 289.1945, 298.1825, 175.1187, 158.0921, 262.1508, 245.1241, 377.1776, 360.1508, 490.2631, 237.1234, 547.2831, 660.3632, 84.0804, 129.102]	[32598.3, 153312.7, 426789.8, 15199.2, 27667.5, 80552, 23429, 17558.5, 13639.3, 24967.7, 8440.4, 10093.5, 305553.9, 58898.7, 168382, 16820.6, 45072.5, 10521.5, 6527, 17812.2, 54577.5, 7201.9, 109022.6, 19891.3]	AETMA	Fixed_E	HCD	1	0	1	AETMA(H)
20250128_KT-10169_D12_A3.08038.08038.2	F:\ALL_C_TAILS\FINAL_PAPER_SORTED_DATA_10_08_2025\D1279779_AETMA_ETHANOLAMINE_DOUBLE_LAEBLLING_FINAL_4452_MSPF-KT-10169\Searches\FINAL\AETMA\Percolator_search\FIXED_ALL\AETMA_HCD_3\interact-20250128_KT-10169_D12_A3.pep.xml	HKTPIIFR	HKTPIIFR	HSYPHCWR.HKTPIIFR.ATPQWFIS	R	A	8	2	1383.47	1038.63	1038.63	520.322	520.324	1038.63	520.324	0	0.00189841	18.162	13.813	0.9925	0	2	0	421	428	0	2K(28.0313)																		0	AGH33910.1	AGH33910.1 isoleucyl-tRNA synthetase [Acinetobacter baumannii D1279779]	AGH33910.1 isoleucyl-tRNA synthetase [Acinetobacter baumannii D1279779]	AGH33910.1 isoleucyl-tRNA synthetase [Acinetobacter baumannii D1279779]		[iH, iI, iF, b2, b2-NH3, b3, b4-NH3, b5, b5++-H2O, b6, b7, y1, y1-NH3, y2, y2-NH3, y5, y5-NH3, y6, y7, y7++, rK, rK, Prec-++, Prec-++-H2O, Prec-++-NH3]	[110.0706, 86.0958, 120.0801, 294.1914, 277.1649, 395.2383, 475.2712, 605.3755, 294.1914, 718.459, 865.5286, 175.1182, 158.0915, 322.1862, 305.1601, 645.4066, 628.3771, 746.4544, 902.5793, 451.7939, 84.0801, 129.1015, 520.3231, 511.3179, 511.8184]	[211374.5, 214705.8, 57087.2, 94301, 335042.8, 58578.2, 17055.5, 28900, 94301, 22020.4, 55964.2, 262671.3, 24161, 23448.8, 42410.5, 236864.2, 17337.7, 391332.2, 82677.3, 135429.7, 51918.2, 21065.7, 2291668.8, 205015.6, 163327.2]	AETMA	FIXED_ALL	HCD	3	0	0	AETMA(H)
20250128_KT-10169_D12_A2.17322.17322.3	F:\ALL_C_TAILS\FINAL_PAPER_SORTED_DATA_10_08_2025\D1279779_AETMA_ETHANOLAMINE_DOUBLE_LAEBLLING_FINAL_4452_MSPF-KT-10169\Searches\FINAL\AETMA\Percolator_search\FIXED_ALL\AETMA_HCD_2\interact-20250128_KT-10169_D12_A2.pep.xml	HLHFLNIVR		DIIDQYER.HLHFLNIVR.S	R	S	9	3	2422.43	1147.66	1147.66	383.559	383.561	1147.66	383.561	0.0009	1.2575	26.832	25.61	0.8283	0.000972132	2	0	646	654	0																			0	AGH37075.1	AGH37075.1 transporter, betaine/carnitine/choline family [Acinetobacter baumannii D1279779]	AGH37075.1 transporter, betaine/carnitine/choline family [Acinetobacter baumannii D1279779]	AGH37075.1 transporter, betaine/carnitine/choline family [Acinetobacter baumannii D1279779]		[iN, iH, iI, iL, iF, b2, b3, b3++, b4, b4++, y1, y1-NH3, y2, y2-NH3, y3, y4, y4-NH3, y5, y5-NH3, y6]	[87.0548, 110.0709, 86.096, 86.096, 120.0804, 251.1496, 388.2083, 194.6076, 535.2761, 268.1417, 175.1184, 158.0919, 274.1869, 257.1603, 387.2704, 501.3127, 484.2865, 614.3962, 597.3674, 761.4644]	[6923.5, 132324.3, 205537.1, 205537.1, 420156.8, 87933.5, 110837.6, 27866.4, 37320.1, 24723.6, 168871.2, 31228.7, 60000, 35649.8, 50659, 207863, 35620.6, 65291.9, 9454.8, 22354.1]	AETMA	FIXED_ALL	HCD	2	0	0	AETMA(H)
20250128_KT-10169_D12_A4.13092.13092.2	F:\ALL_C_TAILS\FINAL_PAPER_SORTED_DATA_10_08_2025\D1279779_AETMA_ETHANOLAMINE_DOUBLE_LAEBLLING_FINAL_4452_MSPF-KT-10169\Searches\FINAL\AETMA\Percolator_search\Fixed_D\AETMA_HCD_4\interact-20250128_KT-10169_D12_A4.pep.xml	HLLLLQR		IPRLDEQR.HLLLLQR.I	R	I	7	2	1956.65	891.564	891.564	446.789	446.789	891.565	446.79	-0.0011	0.000821103	21.291	12.261	0.9952	0	2	0	203	209	0																			0	AGH35444.1	AGH35444.1 16S rRNA methyltransferase [Acinetobacter baumannii D1279779]	AGH35444.1 16S rRNA methyltransferase [Acinetobacter baumannii D1279779]	AGH35444.1 16S rRNA methyltransferase [Acinetobacter baumannii D1279779]		[iQ, iH, iL, b1, b2, b3, b4, y1, y1-NH3, y2, y2-NH3, y3, y3-NH3, y4, y4-NH3, y5, y5-NH3, y6, y6-NH3, rQ, rQ, rH, Prec-++]	[101.0704, 110.0708, 86.0959, 138.0657, 251.1495, 364.2346, 477.3189, 175.1183, 158.0919, 303.1754, 286.1499, 416.2603, 399.2342, 529.3439, 512.3191, 642.4278, 625.402, 755.5113, 738.4811, 84.0439, 129.0653, 138.0657, 446.7888]	[52146.3, 483478.5, 458958.8, 37335.7, 238916.5, 15098.6, 16755.9, 171086.3, 27952.4, 15383.8, 28768.1, 21829.6, 18100.9, 86518.2, 9023.3, 391282.8, 12843.9, 182407.1, 9967.8, 57457.1, 23103.6, 37335.7, 86545.1]	AETMA	Fixed_D	HCD	4	0	0	AETMA(H)
20250128_KT-10169_D12_A3.10545.10545.2	F:\ALL_C_TAILS\FINAL_PAPER_SORTED_DATA_10_08_2025\D1279779_AETMA_ETHANOLAMINE_DOUBLE_LAEBLLING_FINAL_4452_MSPF-KT-10169\Searches\FINAL\AETMA\Percolator_search\FIXED_ALL\AETMA_HCD_3\interact-20250128_KT-10169_D12_A3.pep.xml	HLLLSAPAGSR		QVFAENLR.HLLLSAPAGSR.TTLGVDPG	R	T	11	2	1665.84	1120.63	1120.63	561.322	561.325	1120.64	561.325	-0.0004	5.96551e-08	34.374	17.965	0.9954	0	2	0	306	316	0																			0	AGH36991.1	AGH36991.1 hypothetical protein ABD1_31080 [Acinetobacter baumannii D1279779]	AGH36991.1 hypothetical protein ABD1_31080 [Acinetobacter baumannii D1279779]	AGH36991.1 hypothetical protein ABD1_31080 [Acinetobacter baumannii D1279779]		[iH, iL, b1, b2, b3, b4, b5, b5-H2O, b6, b6-H2O, y1, y1-NH3, y5, y5-NH3, y6, y6-H2O-NH3, y7, y7-NH3, y8, y8-NH3, y9, y10, rH, Prec-++, Prec-++-H2O, Prec-++-NH3]	[110.0708, 86.0959, 138.0657, 251.1496, 364.2337, 477.3171, 564.3489, 546.334, 635.3869, 617.3717, 175.1184, 158.0919, 487.2613, 470.2344, 558.2972, 523.2519, 645.3301, 628.3033, 758.4133, 741.389, 871.4969, 984.5801, 138.0657, 561.3241, 552.3188, 552.8193]	[426528.9, 129525.8, 32427.4, 1042077.5, 200454.1, 86166.1, 22248.4, 15507.1, 47240.1, 19878.5, 125728.1, 25036.6, 193255.8, 53979, 120386.6, 18079.3, 462956.3, 14913.9, 547115.4, 14253.1, 1293209.4, 251987.2, 32427.4, 469143.1, 90199.4, 64583.7]	AETMA	FIXED_ALL	HCD	3	0	0	AETMA(H)
20250128_KT-10169_D12_A2.06314.06314.2	F:\ALL_C_TAILS\FINAL_PAPER_SORTED_DATA_10_08_2025\D1279779_AETMA_ETHANOLAMINE_DOUBLE_LAEBLLING_FINAL_4452_MSPF-KT-10169\Searches\FINAL\AETMA\Percolator_search\FIXED_ALL\AETMA_HCD_2\interact-20250128_KT-10169_D12_A2.pep.xml	HLQVATPSR		PEYHGLVR.HLQVATPSR.TDIPAYQR	R	T	9	2	1185.86	1007.55	1007.55	504.782	504.783	1007.55	504.783	0.0007	5.45666e-06	29.83	14.771	0.9984	0	2	0	294	302	0																			0	AGH34649.1	AGH34649.1 trehalose-6-phosphate synthase [Acinetobacter baumannii D1279779]	AGH34649.1 trehalose-6-phosphate synthase [Acinetobacter baumannii D1279779]	AGH34649.1 trehalose-6-phosphate synthase [Acinetobacter baumannii D1279779]		[iQ, iH, iL, b1, b2, b3, b4, b5, b5-NH3, y1, y1-NH3, y3, y3-NH3, y4, y5, y6, y7, y7-H2O, y7++-H2O, y7-NH3, y8, rH, Prec-++, Prec-++-H2O, Prec-++-H2O-NH3, Prec-++-NH3]	[101.0704, 110.0708, 86.0959, 138.0657, 251.1497, 379.2081, 478.2755, 549.3113, 532.2905, 175.1184, 158.0919, 359.2027, 342.1766, 460.2511, 531.2872, 630.3552, 758.4131, 740.4037, 370.7054, 741.3915, 871.4969, 138.0657, 504.7813, 495.7767, 487.2626, 496.2763]	[17821, 741682.4, 451193.6, 50797.7, 749452.3, 78327.5, 53386.1, 21049.3, 36461, 189843.1, 29829.6, 59563.6, 67627.3, 48656.6, 199885.8, 296464.4, 1073644, 69014.9, 18127.9, 78180.4, 362551, 50797.7, 985386.8, 89580.6, 47682.5, 62861.6]	AETMA	FIXED_ALL	HCD	2	0	0	AETMA(H)
20250128_KT-10169_D12_A3.15710.15710.2	F:\ALL_C_TAILS\FINAL_PAPER_SORTED_DATA_10_08_2025\D1279779_AETMA_ETHANOLAMINE_DOUBLE_LAEBLLING_FINAL_4452_MSPF-KT-10169\Searches\FINAL\AETMA\Percolator_search\Fixed_E\AETMA_HCD_3\interact-20250128_KT-10169_D12_A3.pep.xml	HLTDGDMLLR		KNLLEFLR.HLTDGDMLLR.MKGGTPAF	R	M	10	2	2296.59	1169.58	1169.59	585.799	585.8	1169.59	585.8	-0.0006	0.00106717	28.14	15.354	0.9878	0	2	0	193	202	0																			0	AGH37053.1	AGH37053.1 hypothetical protein ABD1_31710 [Acinetobacter baumannii D1279779]	AGH37053.1 hypothetical protein ABD1_31710 [Acinetobacter baumannii D1279779]	AGH37053.1 hypothetical protein ABD1_31710 [Acinetobacter baumannii D1279779]		[iH, iL, iM, b1, b2, b3, b4, y1, y2, y3, y4, y4-NH3, y6, y7, y8, y8-H2O, y9, rH, Prec-++, Prec-++-H2O, Prec-++-NH3]	[110.0706, 86.0958, 104.0522, 138.0656, 251.1494, 352.1968, 467.2244, 175.1182, 288.2026, 401.2861, 532.326, 515.2952, 704.3737, 819.4017, 920.4479, 902.4346, 1033.532, 138.0656, 585.7991, 576.7943, 577.2961]	[132395.9, 122154.7, 8089.2, 11146.4, 197008.9, 17704, 14044, 75920, 10684.5, 8979.2, 60208.7, 32433.7, 64869.2, 26211, 145579.1, 14587.5, 36463, 11146.4, 65880.3, 26656.5, 30952.8]	AETMA	Fixed_E	HCD	3	0	2	AETMA(H)
20250128_KT-10169_D12_A1.10025.10025.2	F:\ALL_C_TAILS\FINAL_PAPER_SORTED_DATA_10_08_2025\D1279779_AETMA_ETHANOLAMINE_DOUBLE_LAEBLLING_FINAL_4452_MSPF-KT-10169\Searches\FINAL\AETMA\Percolator_search\FIXED_ALL\AETMA_HCD_1\interact-20250128_KT-10169_D12_A1.pep.xml	HLVINVTR		TADATGPK.HLVINVTR.AKLEGLVA	K	A	8	2	1579.9	950.567	950.567	476.291	476.291	950.566	476.29	0.0009	0.00229927	26.185	15.511	0.6625	0.00124961	1	0	294	301	0																			0	AGH37253.1	AGH37253.1 molecular chaperone DnaK [Acinetobacter baumannii D1279779]	AGH37253.1 molecular chaperone DnaK [Acinetobacter baumannii D1279779]	AGH37253.1 molecular chaperone DnaK [Acinetobacter baumannii D1279779]		[iH, iI, iL, b1, b2, b3, b4, b5, b6, y1, y1-NH3, y2-NH3, y4, y5, y6, y6-H2O, y7, rH, Prec-++, Prec-++-H2O]	[110.0708, 86.0959, 86.0959, 138.0658, 251.1497, 350.2181, 463.3056, 577.343, 676.4172, 175.1184, 158.0921, 259.14, 489.2776, 602.3614, 701.4293, 683.4113, 814.5129, 138.0658, 476.2898, 467.2821]	[1423881.4, 552474.4, 552474.4, 103893.3, 827809.8, 88407.8, 32139.8, 35567.1, 29363.8, 331348, 65706.1, 53402.1, 101603, 409527.4, 1353056.2, 32973.2, 662873.9, 103893.3, 458462.1, 33278.6]	AETMA	FIXED_ALL	HCD	1	0	0	AETMA(H)
20250128_KT-10169_D12_A2.26283.26283.5	F:\ALL_C_TAILS\FINAL_PAPER_SORTED_DATA_10_08_2025\D1279779_AETMA_ETHANOLAMINE_DOUBLE_LAEBLLING_FINAL_4452_MSPF-KT-10169\Searches\FINAL\AETMA\Percolator_search\Fixed_D\AETMA_HCD_2\interact-20250128_KT-10169_D12_A2.pep.xml	HNANWYANPKQYAEYLLKDLQVR	HNANWYANPKQYAEYLLKDLQVR	IRLGVVKR.HNANWYANPKQYAEYLLKDLQVR.EFLTKKLK	R	E	23	5	3487.01	2973.59	2973.59	595.726	595.726	2973.6	595.727	-0.0029	0.00403524	18.173	11.272	0.9939	0	2	0	18	40	0	10K(28.0313), 18K(28.0313), 19D(84.1054)																		0	AGH36843.1	AGH36843.1 30S ribosomal protein S3 [Acinetobacter baumannii D1279779]	AGH36843.1 30S ribosomal protein S3 [Acinetobacter baumannii D1279779]	AGH36843.1 30S ribosomal protein S3 [Acinetobacter baumannii D1279779]		[iH, iW, iY, b2, b4, b5, b13++, b19++++, b22+++++-H2O, b22+++-NH3, y1, y4, rK, rK, rW, Prec-+++++]	[110.0707, 159.0909, 136.0751, 252.1085, 437.188, 623.2675, 793.8751, 615.8176, 557.3068, 928.5093, 175.1184, 515.329, 129.1015, 129.1015, 130.0644, 595.7215]	[255573.6, 161792.9, 316552.8, 82371.5, 99751.9, 216796.8, 58640.8, 45709.4, 106313.3, 183511.5, 79094.3, 643313.2, 63054.5, 63054.5, 30638.9, 40305.6]	AETMA	Fixed_D	HCD	2	1	2	AETMA(H)
20250128_KT-10169_D12_A3.04722.04722.2	F:\ALL_C_TAILS\FINAL_PAPER_SORTED_DATA_10_08_2025\D1279779_AETMA_ETHANOLAMINE_DOUBLE_LAEBLLING_FINAL_4452_MSPF-KT-10169\Searches\FINAL\AETMA\Percolator_search\Fixed_E\AETMA_HCD_3\interact-20250128_KT-10169_D12_A3.pep.xml	HPAKNTPMHADFKR	HPAKNTPMHADFKR	VKIQALQR.HPAKNTPMHADFKR.A	R	A	14	2	1025.66	1704.88	1704.89	853.447	853.451	1704.89	853.451	-0.0004	3.93e-12	41.164	9.63	1	0	2	0	84	97	0	13K(28.0313), 4K(28.0313)																		0	AGH34674.1	AGH34674.1 50S ribosomal protein L25 [Acinetobacter baumannii D1279779]	AGH34674.1 50S ribosomal protein L25 [Acinetobacter baumannii D1279779]	AGH34674.1 50S ribosomal protein L25 [Acinetobacter baumannii D1279779]		[iH, b2, b3, b4, b5, b6, b6-H2O, b7, b7-H2O-NH3, b8, b9, b9-H2O, b10, b10-H2O, b11, b11-H2O, b11-NH3, b12, b13, b13++, b13-NH3, y1, y2, y3, y3-NH3, y4, y4-H2O, y4-H2O-NH3, y4-NH3, y5, y6, y6-H2O-NH3, y8, y8-H2O, y8-H2O-NH3, y8-NH3, y9, y9-H2O-NH3, y9-NH3, y10, y10-NH3, y11, y11++, y11-H2O, y11++-H2O, y11++-NH3, y12, y12++, y12++-H2O, y12++-H2O-NH3, y12-NH3, y12++-NH3, y13, y13++, y13++-H2O, y13++-H2O-NH3, y13++-NH3, rK, rK, Prec-++, Prec-++-H2O, Prec-++-H2O-NH3, Prec-++-NH3]	[110.0705, 235.1177, 306.155, 462.2808, 576.3214, 677.3707, 659.3605, 774.4259, 739.4006, 905.4659, 1042.5192, 1024.5078, 1113.5576, 1095.551, 1228.584, 1210.5736, 1211.5751, 1375.6533, 1531.7736, 766.3972, 1514.7748, 175.1179, 331.2437, 478.312, 461.2865, 593.3382, 575.3298, 558.3113, 576.3214, 664.3722, 801.4303, 766.3972, 1029.5265, 1011.5107, 994.4777, 1012.5039, 1130.5756, 1095.551, 1113.5576, 1244.6152, 1227.6018, 1400.74, 700.874, 1382.7395, 691.8718, 692.3549, 1471.777, 736.3932, 727.3896, 718.8784, 1454.7487, 727.8868, 1568.8405, 784.9188, 775.9104, 767.4005, 776.4135, 129.1013, 129.1013, 853.449, 844.4434, 835.9359, 844.9441]	[7908.2, 51583.5, 8024.6, 17945.9, 14948.4, 11180.4, 10145, 3554.5, 2759.8, 5226.3, 6925.1, 2756.2, 13960, 2537.3, 77617.7, 30786.5, 17387.1, 2707.7, 5639.4, 4358.4, 3135.6, 28867.8, 3209.4, 163601, 3853.2, 22639, 4519, 3756.8, 14948.4, 9316.3, 5108.8, 4358.4, 24567.5, 2795.4, 11031.9, 2662.4, 13783.3, 2537.3, 13960, 23593.8, 2917.8, 27928, 24708.1, 3190.7, 2534.7, 5870.9, 30327, 121201.5, 14072.9, 2922.5, 2464.6, 16164.8, 4998.8, 195863.8, 27962.5, 3087.6, 27899.7, 2399.6, 2399.6, 1296246, 547886.9, 69305.9, 558960.1]	AETMA	Fixed_E	HCD	3	0	1	AETMA(H)
20250128_KT-10169_D12_A1.13105.13105.2	F:\ALL_C_TAILS\FINAL_PAPER_SORTED_DATA_10_08_2025\D1279779_AETMA_ETHANOLAMINE_DOUBLE_LAEBLLING_FINAL_4452_MSPF-KT-10169\Searches\FINAL\AETMA\Percolator_search\FIXED_ALL\AETMA_HCD_1\interact-20250128_KT-10169_D12_A1.pep.xml	HPFPGPGLGVR		LPHSMIYR.HPFPGPGLGVR.ILGEVKKE	R	I	11	2	1941.86	1132.61	1132.61	567.313	567.314	1132.61	567.314	0.0003	0.000357757	21.269	9.105	0.9947	0	2	0	398	408	0																			0	AGH34025.1	AGH34025.1 GMP synthase A [Acinetobacter baumannii D1279779]	AGH34025.1 GMP synthase A [Acinetobacter baumannii D1279779]	AGH34025.1 GMP synthase A [Acinetobacter baumannii D1279779]		[iH, iL, iF, b1, b2, b3, b10++, y1, y1-NH3, y3, y6, y6++, y7, y8, y8++, y8-NH3, y9, y9++, y9-NH3, y10, y10++, rH, Prec-++, Prec-++-NH3]	[110.0708, 86.0959, 120.0803, 138.0655, 235.1185, 382.187, 480.2673, 175.1185, 158.0921, 331.2093, 598.366, 299.6864, 655.3849, 752.4398, 376.724, 735.413, 899.5071, 450.2583, 882.4835, 996.5599, 498.7812, 138.0655, 567.3137, 558.8098]	[351914.2, 135397.9, 79026.2, 9438.6, 530745.8, 55245.4, 14843.9, 130326, 26508.5, 13320.1, 39351.8, 16913.4, 79287.6, 739387.9, 184243.8, 26860, 346171.1, 75969, 18858.4, 222866.4, 23930.2, 9438.6, 222837.5, 564515.2]	AETMA	FIXED_ALL	HCD	1	0	0	AETMA(H)
20250128_KT-10169_D12_A3.08554.08554.3	F:\ALL_C_TAILS\FINAL_PAPER_SORTED_DATA_10_08_2025\D1279779_AETMA_ETHANOLAMINE_DOUBLE_LAEBLLING_FINAL_4452_MSPF-KT-10169\Searches\FINAL\AETMA\Percolator_search\FIXED_ALL\AETMA_HCD_3\interact-20250128_KT-10169_D12_A3.pep.xml	HPQAHLQLQVGNTR		LMANFLQR.HPQAHLQLQVGNTR.QMIEAVNQ	R	Q	14	3	1447.84	1597.84	1597.84	533.621	533.622	1597.84	533.622	0.0001	0.00255795	17.497	9.718	0.9793	0	2	0	117	130	0																			0	AGH34611.1	AGH34611.1 transcriptional regulator, LysR family [Acinetobacter baumannii D1279779]	AGH34611.1 transcriptional regulator, LysR family [Acinetobacter baumannii D1279779]	AGH34611.1 transcriptional regulator, LysR family [Acinetobacter baumannii D1279779]		[iQ, iH, b5, b6++, b7++, b8++, b9++, y1, y4, y5, y6, y7, y8, y12++-NH3, y13++, Prec-+++]	[101.0704, 110.0705, 571.2745, 342.6823, 406.7111, 463.2488, 527.2805, 175.1181, 447.2303, 546.2981, 674.3556, 787.4416, 915.4982, 674.3556, 731.4016, 533.6178]	[27438.3, 108691.5, 50302.4, 18259.2, 47683.5, 30465.2, 29366.3, 80735.8, 52968.2, 47600.1, 61436.5, 43551.9, 36982.9, 61436.5, 34691.8, 32504.6]	AETMA	FIXED_ALL	HCD	3	0	0	AETMA(H)
20250128_KT-10169_D12_A1.18210.18210.7	F:\ALL_C_TAILS\FINAL_PAPER_SORTED_DATA_10_08_2025\D1279779_AETMA_ETHANOLAMINE_DOUBLE_LAEBLLING_FINAL_4452_MSPF-KT-10169\Searches\FINAL\AETMA\Percolator_search\FIXED_ALL\AETMA_HCD_1\interact-20250128_KT-10169_D12_A1.pep.xml	HPQIAGAKAQALGVSLVIHPKNPNIPTSHANVR	HPQIAGAKAQALGVSLVIHPKNPNIPTSHANVR	LPASATER.HPQIAGAKAQALGVSLVIHPKNPNIPTSHANVR.LFVAEREG	R	L	33	7	2575.95	3490.96	3490.97	499.716	499.717	3490.96	499.716	0.0043	9.96128e-09	39.378	15.202	1	0	2	0	87	119	0	21K(28.0313), 8K(28.0313)																		0	AGH36878.1	AGH36878.1 coproporphyrinogen III oxidase [Acinetobacter baumannii D1279779]	AGH36878.1 coproporphyrinogen III oxidase [Acinetobacter baumannii D1279779]	AGH36878.1 coproporphyrinogen III oxidase [Acinetobacter baumannii D1279779]		[iH, b2, b3, b4, b10++, b11++, b11++-NH3, b14++++-NH3, b17+++, b21++++++-H2O-NH3, b23+++++-NH3, b24++++++, b27++++++-NH3, b31++++++, b31+++++++-NH3, y1, y4, y8, y8++, y14++, y14+++, y15++, y15+++, y15++++, y16++, y16+++, y17+++, y17++++, y18+++, y19+++, y19++++, y20++++-NH3, y21+++, y21+++-NH3, y23+++++-H2O-NH3, y24++++, y31+++++++, y31++++++-NH3, rQ, rQ, rK, rK]	[110.0708, 235.1187, 363.1773, 476.2615, 515.7923, 551.3109, 542.8094, 339.2026, 557.3347, 357.2136, 474.2728, 417.246, 466.2746, 537.3141, 458.2495, 175.1187, 459.2699, 881.4589, 441.2327, 786.9323, 524.9557, 855.4653, 570.6461, 428.2368, 912.0016, 608.3401, 641.3629, 481.2775, 679.056, 708.0664, 531.3048, 551.814, 760.0974, 754.4196, 486.2735, 648.363, 466.2746, 540.9848, 129.0653, 129.0653, 129.1018, 129.1018]	[97849.3, 188524.9, 321648.7, 323091.2, 102038.5, 229721.1, 99821.1, 56731.1, 259523.7, 31700.2, 53569.6, 80506.3, 34726.7, 116030.9, 37959.6, 80685, 84838.8, 378403.9, 158190, 258714.1, 98987.3, 66856.1, 99300.4, 41361, 49057.5, 89473.8, 116052.8, 51815.2, 85194.5, 205235.1, 48606.4, 224905.5, 76099.3, 49101.1, 153147.3, 45338.4, 34726.7, 42674.3, 29662.9, 29662.9, 269270.2, 269270.2]	AETMA	FIXED_ALL	HCD	1	0	0	AETMA(H)
20250128_KT-10169_D12_A1.26763.26763.2	F:\ALL_C_TAILS\FINAL_PAPER_SORTED_DATA_10_08_2025\D1279779_AETMA_ETHANOLAMINE_DOUBLE_LAEBLLING_FINAL_4452_MSPF-KT-10169\Searches\FINAL\AETMA\Percolator_search\FIXED_ALL\AETMA_HCD_1\interact-20250128_KT-10169_D12_A1.pep.xml	HQIWSMLLR		ENLDHETR.HQIWSMLLR.GGAVLVFK	R	G	9	2	3602.92	1182.63	1182.64	592.325	592.329	1182.63	592.324	0.0096	0.0853385	21.838	16.518	0.888	0.0010699	2	0	112	120	0																			0	AGH37080.1	AGH37080.1 hypothetical protein ABD1_31980 [Acinetobacter baumannii D1279779]	AGH37080.1 hypothetical protein ABD1_31980 [Acinetobacter baumannii D1279779]	AGH37080.1 hypothetical protein ABD1_31980 [Acinetobacter baumannii D1279779]		[iQ, iH, iI, iL, iM, iW, b2, b2-NH3, b3, b6++-H2O, y1, y1-NH3, y2, y2-NH3, y4, y4-NH3, y5, y6, y6++-NH3, y7, y8, y8++-H2O, y8++-H2O-NH3, rQ, rW, Prec-++, Prec-++-H2O-NH3, Prec-++-NH3]	[101.0705, 110.0708, 86.096, 86.096, 104.0524, 159.0915, 266.1245, 249.0979, 379.2078, 383.1835, 175.1186, 158.0919, 288.2021, 271.1772, 532.3237, 515.2923, 619.3588, 805.439, 394.7089, 918.522, 1046.579, 514.7902, 506.2829, 129.0655, 130.0648, 592.3245, 574.8053, 583.8154]	[46997.8, 189378.6, 215938.2, 215938.2, 26870.6, 31865.5, 72680.8, 32047.8, 18785.7, 6985.8, 97385.3, 23460.1, 13160.8, 6902.6, 8866.6, 16567.9, 32607.4, 66818.2, 7651.1, 92738.4, 54068.5, 15331.4, 6969.8, 19476.6, 8483.6, 90463, 37265.1, 8993.6]	AETMA	FIXED_ALL	HCD	1	0	0	AETMA(H)
20250128_KT-10169_D12_A4.05749.05749.3	F:\ALL_C_TAILS\FINAL_PAPER_SORTED_DATA_10_08_2025\D1279779_AETMA_ETHANOLAMINE_DOUBLE_LAEBLLING_FINAL_4452_MSPF-KT-10169\Searches\FINAL\AETMA\Percolator_search\FIXED_ALL\AETMA_HCD_4\interact-20250128_KT-10169_D12_A4.pep.xml	HQKVLEEAPAPNLPEQAR	HQKVLEEAPAPNLPEQAR	RDCSLQRR.HQKVLEEAPAPNLPEQAR.ADILQACV	R	A	18	3	1138.32	2306.4	2306.41	769.807	769.811	2306.41	769.81	0.0026	0.012264	15.353	9.841	0.9864	0	2	0	234	251	0	15E(84.1054), 3K(28.0313), 6E(84.1054), 7E(84.1054)																		0	AGH35922.1	AGH35922.1 biotin carboxylase of acetyl-CoA carboxylase [Acinetobacter baumannii D1279779]	AGH35922.1 biotin carboxylase of acetyl-CoA carboxylase [Acinetobacter baumannii D1279779]	AGH35922.1 biotin carboxylase of acetyl-CoA carboxylase [Acinetobacter baumannii D1279779]		[iH, b4, b5, y1, y12++-H2O, y17+++-H2O, rK, Prec-+++]	[110.0705, 521.3168, 634.4038, 175.1181, 721.942, 718.1142, 129.1016, 769.8053]	[4713, 5766.8, 5764.8, 12559.9, 9446.5, 4871.1, 3014.8, 7074.8]	AETMA	FIXED_ALL	HCD	4	3	3	AETMA(H)
20250128_KT-10169_D12_A4.12653.12653.5	F:\ALL_C_TAILS\FINAL_PAPER_SORTED_DATA_10_08_2025\D1279779_AETMA_ETHANOLAMINE_DOUBLE_LAEBLLING_FINAL_4452_MSPF-KT-10169\Searches\FINAL\AETMA\Percolator_search\Fixed_D\AETMA_HCD_4\interact-20250128_KT-10169_D12_A4.pep.xml	HSGSQKIVAAVGLDAKQMLGR	HSGSQKIVAAVGLDAKQMLGR	EPTVVAIR.HSGSQKIVAAVGLDAKQMLGR.TPANISAI	R	T	21	5	1898.73	2305.33	2305.34	462.074	462.076	2305.34	462.076	0.0012	0.0285598	18.342	13.208	0.9933	0	2	0	44	64	0	14D(84.1054), 16K(28.0313), 6K(28.0313)																		0	AGH36612.1	AGH36612.1 rod shape-determining protein MreB [Acinetobacter baumannii D1279779]	AGH36612.1 rod shape-determining protein MreB [Acinetobacter baumannii D1279779]	AGH36612.1 rod shape-determining protein MreB [Acinetobacter baumannii D1279779]		[iH, b2, b6++, b9++, b9++-H2O, b10++, b10++-H2O, b11++, b11++-H2O, b11++-NH3, b12++, b12++-H2O, b12++-NH3, b13+++-H2O, b13+++-H2O-NH3, b13++-NH3, b16+++, b19+++, b20+++++-H2O-NH3, y1, y1-NH3, y2, y3, y3+++-NH3, y6++-NH3, y7++, y8++-NH3, y8++++-NH3, y20+++++-NH3, rK, rK]	[110.0705, 225.097, 327.1722, 468.766, 459.7569, 504.2832, 495.2767, 553.8179, 544.8165, 545.317, 582.3276, 573.3223, 573.8261, 420.2476, 414.5767, 630.3619, 568.3418, 692.3969, 420.2476, 175.1181, 158.0918, 232.1394, 345.2225, 110.0705, 372.2223, 416.244, 507.2945, 254.1492, 431.2548, 129.1014, 129.1014]	[106343.6, 20761.2, 14619.5, 55439.2, 15014.8, 144275.8, 36175.7, 31923.7, 22407.9, 17011, 91778, 26953.5, 18523.1, 21418.2, 11460.9, 15908.4, 43525.4, 22465.6, 21418.2, 70665.1, 9473.9, 22664.1, 16061.4, 106343.6, 17687.3, 22338, 19255.2, 12980, 17391.5, 33928.6, 33928.6]	AETMA	Fixed_D	HCD	4	1	1	AETMA(H)
20250128_KT-10169_D12_A4.13261.13261.5	F:\ALL_C_TAILS\FINAL_PAPER_SORTED_DATA_10_08_2025\D1279779_AETMA_ETHANOLAMINE_DOUBLE_LAEBLLING_FINAL_4452_MSPF-KT-10169\Searches\FINAL\AETMA\Percolator_search\Fixed_D\AETMA_HCD_4\interact-20250128_KT-10169_D12_A4.pep.xml	HSLADITKAKEILHYQPR	HSLADITKAKEILHYQPR	DFRTGDVR.HSLADITKAKEILHYQPR.YSVRDGLK	R	Y	18	5	1978.03	2260.32	2260.32	453.071	453.071	2259.32	452.872	0.999	2.59758	13.468	12.819	0.8589	0.00100934	2	0	304	321	0	10K(28.0313), 5D(84.1054), 8K(28.0313)																		0	AGH33944.1	AGH33944.1 UDP-glucose 4-epimerase [Acinetobacter baumannii D1279779]	AGH33944.1 UDP-glucose 4-epimerase [Acinetobacter baumannii D1279779]	AGH33944.1 UDP-glucose 4-epimerase [Acinetobacter baumannii D1279779]		[iH, iY, b2, b4+++, b6+++-H2O, b14++++-H2O, b14+++-H2O-NH3, b14+++-NH3, b14++++-NH3, y1, y1-NH3, y2, y3, y4, y7++++-NH3, rQ, rK, rK, rK, rK, Prec-+++++-H2O]	[110.0706, 136.075, 225.0975, 137.0784, 235.1431, 420.7593, 555.0161, 561.0175, 421.0139, 175.1182, 158.0915, 272.1708, 400.2267, 563.2908, 228.1335, 129.065, 112.0752, 112.0752, 129.1015, 129.1015, 449.2686]	[98139, 155688.4, 22805, 14304.2, 27994.3, 21267.6, 13718.8, 28692.7, 22418, 113858.5, 15053.6, 35188, 18928.5, 31404.4, 14626, 12642.8, 8400.7, 8400.7, 40414.5, 40414.5, 10558.4]	AETMA	Fixed_D	HCD	4	1	2	AETMA(H)
20250128_KT-10169_D12_A1.04661.04661.2	F:\ALL_C_TAILS\FINAL_PAPER_SORTED_DATA_10_08_2025\D1279779_AETMA_ETHANOLAMINE_DOUBLE_LAEBLLING_FINAL_4452_MSPF-KT-10169\Searches\FINAL\AETMA\Percolator_search\Fixed_E\AETMA_HCD_1\interact-20250128_KT-10169_D12_A1.pep.xml	HSLNDAIKR	HSLNDAIKR	NDNKYGCR.HSLNDAIKR.ATDMLLSG	R	A	9	2	1012.5	1080.6	1080.61	541.308	541.31	1080.6	541.309	0.0015	4.25905e-07	38.764	12.722	1	0	2	0	203	211	0	8K(28.0313)																		0	AGH36220.1	AGH36220.1 S-adenosyl-L-homocysteine hydrolase [Acinetobacter baumannii D1279779]	AGH36220.1 S-adenosyl-L-homocysteine hydrolase [Acinetobacter baumannii D1279779]	AGH36220.1 S-adenosyl-L-homocysteine hydrolase [Acinetobacter baumannii D1279779]		[iH, iI, iL, b1, b2, b2-H2O, b3, b3-H2O, b4, b4-H2O, b5, b5-H2O, b7, b8, y1, y1-NH3, y2, y3, y4, y4++, y4-NH3, y5, y5-H2O, y5-H2O-NH3, y5-NH3, y6, y6-NH3, y7, y7++, y7-H2O, y7-NH3, y8, y8++, y8-H2O, y8++-H2O, y8-NH3, rH, rK, rK, Prec-++, Prec-++-H2O, Prec-++-H2O-NH3, Prec-++-NH3]	[110.0709, 86.096, 86.096, 138.0658, 225.0978, 207.0875, 338.1814, 320.1707, 452.2249, 434.2141, 567.2508, 549.2416, 751.3709, 907.4956, 175.1185, 158.0921, 331.2433, 444.3277, 515.3654, 258.1879, 498.3403, 630.3919, 612.3808, 595.3563, 613.3754, 744.4333, 727.4066, 857.5168, 429.2629, 839.5155, 840.5022, 944.5485, 472.7787, 926.5319, 463.7684, 927.5248, 138.0658, 84.0804, 129.1019, 541.3083, 532.3035, 523.7958, 532.8025]	[252212.1, 38619.5, 38619.5, 10276.8, 123875.7, 8440.5, 18829.4, 8326.1, 15439.1, 4966.1, 48519, 8910.9, 4175.1, 9392.9, 75298.8, 4878.1, 6528.6, 6401.2, 116755.2, 2549.9, 4580.4, 40371.6, 12528.4, 3918.6, 7288.7, 44167, 4463.7, 71500.7, 4003.2, 5004.7, 5199.9, 85367.9, 37799.5, 7846.6, 4253.1, 11136.7, 10276.8, 12315.2, 10979.9, 664521.8, 194759.7, 26597.9, 155174.2]	AETMA	Fixed_E	HCD	1	0	1	AETMA(H)
20250128_KT-10169_D12_A2.09390.09390.2	F:\ALL_C_TAILS\FINAL_PAPER_SORTED_DATA_10_08_2025\D1279779_AETMA_ETHANOLAMINE_DOUBLE_LAEBLLING_FINAL_4452_MSPF-KT-10169\Searches\FINAL\AETMA\Percolator_search\FIXED_ALL\AETMA_HCD_2\interact-20250128_KT-10169_D12_A2.pep.xml	HSLVYLEQTSGVR	HSLVYLEQTSGVR	AFLLNEKR.HSLVYLEQTSGVR.VTVLPHPH	R	V	13	2	1488.86	1571.88	1571.88	786.947	786.948	1571.88	786.947	0.0022	5.65848e-08	32.158	12.872	0.9999	0	2	0	454	466	0	7E(84.1054)																		0	AGH34262.1	AGH34262.1 ribonuclease E [Acinetobacter baumannii D1279779]	AGH34262.1 ribonuclease E [Acinetobacter baumannii D1279779]	AGH34262.1 ribonuclease E [Acinetobacter baumannii D1279779]		[iQ, iH, iY, b1, b2, b2-H2O, b3, b3-H2O, b4, b4-H2O, b5, b5-H2O, b6, b6-H2O, b8++-NH3, y1, y1-NH3, y3, y4, y5, y6, y6-H2O, y6-NH3, y11++-NH3, y12++-H2O, rH, Prec-++]	[101.0705, 110.0707, 136.0754, 138.0657, 225.0975, 207.0866, 338.1814, 320.1717, 437.2499, 419.2398, 600.3129, 582.3018, 713.3943, 695.3903, 519.2875, 175.1182, 158.0915, 331.2086, 418.2386, 519.2875, 647.3455, 629.3377, 630.3229, 666.3914, 709.4066, 138.0657, 786.9479]	[2704, 36126.1, 2317.2, 2015.1, 56841.1, 2535.8, 22395.4, 7331.4, 38680.2, 7853.4, 18238.5, 2751.9, 13904.7, 9200.9, 8888.4, 24951.7, 1969.7, 2423.3, 2275.5, 8888.4, 29443.6, 2526, 2443.6, 1942, 2463.1, 2015.1, 45860.6]	AETMA	FIXED_ALL	HCD	2	1	1	AETMA(H)
20250128_KT-10169_D12_A4.13561.13561.5	F:\ALL_C_TAILS\FINAL_PAPER_SORTED_DATA_10_08_2025\D1279779_AETMA_ETHANOLAMINE_DOUBLE_LAEBLLING_FINAL_4452_MSPF-KT-10169\Searches\FINAL\AETMA\Percolator_search\FIXED_ALL\AETMA_HCD_4\interact-20250128_KT-10169_D12_A4.pep.xml	HTAKNILAAVGITETTKIR	HTAKNILAAVGITETTKIR	TYIFGIGR.HTAKNILAAVGITETTKIR.ELDDAQLD	R	E	19	5	2017.3	2176.33	2176.34	436.274	436.276	2176.34	436.276	-0.0002	4.14844e-07	41.265	15.712	0.9999	0	2	0	28	46	0	14E(84.1054), 17K(28.0313), 4K(28.0313)																		0	AGH36827.1	AGH36827.1 30S ribosomal protein S13 [Acinetobacter baumannii D1279779]	AGH36827.1 30S ribosomal protein S13 [Acinetobacter baumannii D1279779]	AGH36827.1 30S ribosomal protein S13 [Acinetobacter baumannii D1279779]		[iH, b1, b2, b4, b4++, b4++++-NH3, b5, b5++, b5++-H2O, b5++++-H2O-NH3, b6, b6++, b6++-H2O, b7, b7++, b7++-H2O, b8, b8++, b8++-H2O, b8++-NH3, b9, b9++, b9-H2O, b9++-H2O, b9++-NH3, b9++++-NH3, b10++, b10++-H2O, b10+++-H2O-NH3, b11++, b11++-H2O, b11++++-H2O-NH3, b11++-NH3, b13+++, b14+++, b14++-H2O, b14++++-H2O, b15++++-NH3, b17++++, b17+++++-H2O, y1, y1-NH3, y2, y2-NH3, y3, y4, y4++-NH3, y5, y5++, y8++++-H2O, y9++-NH3, rH, rK, rK, Prec-+++++, Prec-+++++-H2O, Prec-+++++-H2O-NH3, Prec-+++++-NH3]	[110.0704, 138.0654, 239.1125, 466.2792, 233.6418, 113.0699, 580.3203, 290.6622, 281.6567, 137.0783, 693.4012, 347.2042, 338.1995, 806.4874, 403.7462, 394.7408, 877.5216, 439.2648, 430.26, 430.7608, 948.56, 474.7831, 930.5472, 465.778, 466.2792, 233.6418, 524.3162, 515.311, 338.1995, 552.8276, 543.8216, 268.1639, 544.3259, 440.2667, 511.3237, 757.4511, 379.2302, 404.7498, 473.2869, 375.2365, 175.1177, 158.0913, 288.2011, 271.1754, 444.3267, 545.3748, 264.6775, 646.4225, 323.7148, 264.6775, 557.3425, 138.0654, 129.1012, 129.1012, 436.274, 432.6724, 429.2612, 432.8725]	[308127.8, 11792.3, 60705.8, 134532.3, 14407.5, 10381.2, 33611.1, 34322.7, 15467.9, 13158.9, 64514.3, 208874.1, 31115.4, 39965.1, 261110.3, 52486.2, 53706.5, 727474.9, 185700.9, 111594.9, 70873.1, 655232.5, 24506, 224171.7, 134532.3, 14407.5, 43841.8, 40086.5, 31115.4, 140543.2, 66614.6, 16085, 43989.6, 125761.7, 23596.9, 32883.2, 71911.1, 30507.7, 19089.1, 15217.5, 180070.7, 24030.3, 30691, 11517.1, 15526.9, 52143.5, 39536, 286193.5, 21160.2, 39536, 17436.1, 11792.3, 41378, 41378, 290189.9, 14133.7, 18823.8, 38594.2]	AETMA	FIXED_ALL	HCD	4	1	1	AETMA(H)
20250128_KT-10169_D12_A4.27632.27632.2	F:\ALL_C_TAILS\FINAL_PAPER_SORTED_DATA_10_08_2025\D1279779_AETMA_ETHANOLAMINE_DOUBLE_LAEBLLING_FINAL_4452_MSPF-KT-10169\Searches\FINAL\AETMA\Percolator_search\FIXED_ALL\AETMA_HCD_4\interact-20250128_KT-10169_D12_A4.pep.xml	HTPFLNGYRPQFY		LSKEEGGR.HTPFLNGYRPQFY.FRTTDVTG	R	F	13	2	3776.57	1639.78	1639.79	820.896	820.9	1638.79	820.404	0.9917	0.000478768	20.794	9.105	0.6299	0.00180614	1	0	322	334	0																			0	AGH34148.1	AGH34148.1 translation elongation factor Tu [Acinetobacter baumannii D1279779]	AGH34148.1 translation elongation factor Tu [Acinetobacter baumannii D1279779]	AGH34148.1 translation elongation factor Tu [Acinetobacter baumannii D1279779]		[iQ, iH, iF, iY, b1, b2, b2-H2O, b4-H2O, b5-H2O, b6, b6-NH3, b7, b8, y2, y4, y5, y5-NH3, y7, y12-NH3, y12++-NH3, rR, rR, rQ, rH, Prec-++-H2O-NH3, Prec-++-NH3]	[101.0703, 110.0706, 120.0801, 136.075, 138.0656, 239.113, 221.1028, 465.2157, 578.3065, 710.3594, 693.3324, 767.3843, 930.443, 329.1474, 554.2591, 710.3594, 693.3324, 930.443, 1485.7146, 743.3649, 112.0866, 115.086, 129.0653, 138.0656, 802.8829, 811.8888]	[4654, 48872.6, 10975, 10156.4, 2171.3, 142671.7, 4158, 2341.4, 6712.2, 3604.5, 9815.6, 3377.8, 77498.5, 3999.8, 12337.8, 3604.5, 9815.6, 77498.5, 2527.3, 2536.2, 1243, 2435.1, 1491.4, 2171.3, 2170.6, 112499.4]	AETMA	FIXED_ALL	HCD	4	0	0	AETMA(H)
20250128_KT-10169_D12_A3.29986.29986.4	F:\ALL_C_TAILS\FINAL_PAPER_SORTED_DATA_10_08_2025\D1279779_AETMA_ETHANOLAMINE_DOUBLE_LAEBLLING_FINAL_4452_MSPF-KT-10169\Searches\FINAL\AETMA\Percolator_search\FIXED_ALL\AETMA_HCD_3\interact-20250128_KT-10169_D12_A3.pep.xml	HTPFLNGYRPQFYFR		LSKEEGGR.HTPFLNGYRPQFYFR.TTDVTGAI	R	T	15	4	4006.98	1942.94	1942.95	486.743	486.744	1941.96	486.498	0.982	1.15562e-05	32.824	10.679	0.9985	0	2	0	322	336	0																			0	AGH34148.1	AGH34148.1 translation elongation factor Tu [Acinetobacter baumannii D1279779]	AGH34148.1 translation elongation factor Tu [Acinetobacter baumannii D1279779]	AGH34148.1 translation elongation factor Tu [Acinetobacter baumannii D1279779]		[iH, iF, iY, b2, b2-H2O, b3, b3-H2O, b4, b4-H2O, b5, b5-H2O, b6-H2O-NH3, b6++-NH3, b7-H2O, b8-H2O, y1, y1-NH3, y2, y2-NH3, y3, y3-NH3, y4, y5, y5-NH3, y6, y6++, y6-NH3, y7++, y7-NH3, y7++-NH3, y8++, y9++, y9-NH3, y9++-NH3, y10++-NH3, y11++-NH3, rR, rR, rQ]	[110.0707, 120.0802, 136.0751, 239.113, 221.102, 336.1659, 318.1559, 483.2336, 465.223, 596.3152, 578.3075, 675.3245, 347.1774, 749.3687, 912.4318, 175.1182, 158.0917, 322.1868, 305.1598, 485.2464, 468.2216, 632.3173, 760.3737, 743.3494, 857.4272, 429.2184, 840.3999, 507.2679, 996.5, 498.7544, 588.7994, 617.31, 1216.589, 608.7963, 665.8182, 722.3599, 112.0862, 115.086, 129.0652]	[102074.2, 303487.8, 101074.6, 286104.9, 8196.4, 20391.7, 10991.6, 425204.2, 121560.9, 15588.3, 34027.6, 755623.1, 6067.3, 7263.3, 11556.7, 125934.8, 16396.8, 31026.7, 26261.2, 52531.6, 9517.4, 36488.9, 10799, 10061.2, 162567.8, 20816, 12546.2, 22410.2, 10648.7, 18426.8, 99961.3, 512897.9, 6523.6, 16560.9, 73276.7, 29905, 7703.3, 19861.8, 37015.9]	AETMA	FIXED_ALL	HCD	3	0	0	AETMA(H)
20250128_KT-10169_D12_A2.06415.06415.2	F:\ALL_C_TAILS\FINAL_PAPER_SORTED_DATA_10_08_2025\D1279779_AETMA_ETHANOLAMINE_DOUBLE_LAEBLLING_FINAL_4452_MSPF-KT-10169\Searches\FINAL\AETMA\Percolator_search\FIXED_ALL\AETMA_HCD_2\interact-20250128_KT-10169_D12_A2.pep.xml	HVAGLMR		KLGVEDAR.HVAGLMR.VNHSGEVC	R	V	7	2	1195.38	782.419	782.422	392.217	392.218	782.422	392.218	-0.0006	0.219094	18.139	14.628	0.9228	0.000719424	2	0	48	54	0																			0	AGH36018.1	AGH36018.1 ubiquinone biosynthesis protein [Acinetobacter baumannii D1279779]	AGH36018.1 ubiquinone biosynthesis protein [Acinetobacter baumannii D1279779]	AGH36018.1 ubiquinone biosynthesis protein [Acinetobacter baumannii D1279779]		[iH, iL, iM, iV, b1, b2, b3, b5, y1, y1-NH3, y2-NH3, y4, y5, y6, rH, Prec-++]	[110.0707, 86.0958, 104.0521, 72.0802, 138.0656, 237.1342, 308.1714, 478.2739, 175.1184, 158.0919, 289.1322, 476.2665, 547.3022, 646.3714, 138.0656, 392.2202]	[394358.2, 299548.9, 27794.1, 167978.6, 21367.8, 77570, 10908.3, 13724.2, 287500.7, 59173.4, 34497.3, 14993.3, 202780.9, 82431.8, 21367.8, 15945.5]	AETMA	FIXED_ALL	HCD	2	0	0	AETMA(H)
20250128_KT-10169_D12_A3.40702.40702.4	F:\ALL_C_TAILS\FINAL_PAPER_SORTED_DATA_10_08_2025\D1279779_AETMA_ETHANOLAMINE_DOUBLE_LAEBLLING_FINAL_4452_MSPF-KT-10169\Searches\FINAL\AETMA\Percolator_search\VARIABLE\AETMA_HCD_3\interact-20250128_KT-10169_D12_A3.pep.xml	HVAGMPEASSTEFNRSTKYPLIGLITEWLDER	HVAGMPEASSTEFNRSTKYPLIGLITEWLDER	LAVIEYAR.HVAGMPEASSTEFNRSTKYPLIGLITEWLDER.GELQQRSL	R	G	32	4	5255.85	3675.83	3675.85	919.965	919.969	3674.84	919.717	1.0078	1.28323	12.282	10.871	0.5056	0.000892698	2	1	393	424	0	18K(28.0313)																		0	AGH35804.1	AGH35804.1 CTP synthase [Acinetobacter baumannii D1279779]	AGH35804.1 CTP synthase [Acinetobacter baumannii D1279779]	AGH35804.1 CTP synthase [Acinetobacter baumannii D1279779]		[iH, iF, iW, iY, b21++++-H2O, b29++++-H2O-NH3, y1, y9++-NH3, y14++, y17++-H2O, y20+++-H2O-NH3, y28++++-NH3, rK]	[110.0704, 120.0802, 159.091, 136.0751, 579.2924, 806.4183, 175.1185, 579.2924, 859.4626, 1022.5573, 815.4349, 824.4024, 129.1015]	[3545.8, 17916.8, 8010.6, 43028, 5537.2, 5270.8, 6095.7, 5537.2, 19203.2, 9780, 28636.2, 17703.7, 5702.7]	AETMA	VARIABLE	HCD	3	0	5	AETMA(H)
20250128_KT-10169_D12_A2.09834.09834.4	F:\ALL_C_TAILS\FINAL_PAPER_SORTED_DATA_10_08_2025\D1279779_AETMA_ETHANOLAMINE_DOUBLE_LAEBLLING_FINAL_4452_MSPF-KT-10169\Searches\FINAL\AETMA\Percolator_search\FIXED_ALL\AETMA_HCD_2\interact-20250128_KT-10169_D12_A2.pep.xml	HVEAQVIADQHGNIVVLGTR	HVEAQVIADQHGNIVVLGTR	EQYLDKPR.HVEAQVIADQHGNIVVLGTR.DCSLQRRN	R	D	20	4	1531.82	2323.35	2323.36	581.845	581.848	2323.36	581.847	0.0009	6.84254e-06	33.722	15.868	0.9983	0	2	0	209	228	0	3E(84.1054), 9D(84.1054)																		0	AGH35183.1	AGH35183.1 bifunctional biotin carboxylase/biotin carboxyl carrier protein [Acinetobacter baumannii D1279779]	AGH35183.1 bifunctional biotin carboxylase/biotin carboxyl carrier protein [Acinetobacter baumannii D1279779]	AGH35183.1 bifunctional biotin carboxylase/biotin carboxyl carrier protein [Acinetobacter baumannii D1279779]		[iH, b2, b6++, b12++-H2O, b14+++-NH3, b15++, b19++-H2O, y1, y1-NH3, y3, y3++-H2O, y4, y5, y6, y8, y9, y10, y10++, Prec-++++]	[110.0706, 237.1341, 374.7281, 718.4095, 555.3142, 890.5192, 1066.6174, 175.118, 158.0919, 333.1877, 158.0919, 446.2715, 545.3399, 644.4077, 871.5366, 928.5579, 1065.6086, 533.3056, 581.853]	[46853.8, 43539.7, 16756.1, 27756.5, 19653.8, 23665.6, 33691.2, 30989.1, 11526.2, 64279.5, 11526.2, 67160.2, 155272.8, 93841.6, 21175.3, 27923.8, 55804.3, 18217.3, 143897.8]	AETMA	FIXED_ALL	HCD	2	2	2	AETMA(H)
20250128_KT-10169_D12_A4.03640.03640.3	F:\ALL_C_TAILS\FINAL_PAPER_SORTED_DATA_10_08_2025\D1279779_AETMA_ETHANOLAMINE_DOUBLE_LAEBLLING_FINAL_4452_MSPF-KT-10169\Searches\FINAL\AETMA\Percolator_search\FIXED_ALL\AETMA_HCD_4\interact-20250128_KT-10169_D12_A4.pep.xml	HVGGGHKQHYR	HVGGGHKQHYR	NNGHITTR.HVGGGHKQHYR.IVDFKRNK	R	I	11	3	894.57	1302.67	1302.67	435.229	435.23	1302.67	435.23	-0.0009	8.79634e-05	29.635	11.351	0.9988	0	2	0	53	63	0	7K(28.0313)																		0	AGH36846.1	AGH36846.1 50S ribosomal protein L2 [Acinetobacter baumannii D1279779]	AGH36846.1 50S ribosomal protein L2 [Acinetobacter baumannii D1279779]	AGH36846.1 50S ribosomal protein L2 [Acinetobacter baumannii D1279779]		[iQ, iH, iY, b1, b2, b4, b5, b9++, b9++-NH3, y1, y1-NH3, y2, y2-NH3, y3, y4, y5, y5++, y6++, y7++, y8, y8++, y9++, y9++-NH3, y10++, y10++-NH3, rH, rH, rH, rK, Prec-+++, Prec-+++-NH3]	[101.0706, 110.0707, 136.0751, 138.0656, 237.1337, 351.1765, 408.1969, 483.7549, 475.2387, 175.1181, 158.0917, 338.1817, 321.1546, 475.2387, 603.2965, 759.4223, 380.2168, 448.7442, 477.2561, 1010.5126, 505.765, 534.2761, 525.7661, 583.8101, 575.3002, 138.0656, 138.0656, 138.0656, 129.1015, 435.2291, 429.5565]	[1044.5, 121726.5, 7630.8, 6282.2, 36168, 2185.3, 1839.9, 3333.2, 7315.9, 30587.2, 6695.2, 6851.2, 4623.3, 7315.9, 12442.4, 8221.9, 2641.1, 7005.1, 3706.9, 3736.8, 8709, 143456.6, 12495.3, 89662.5, 11107.3, 6282.2, 6282.2, 6282.2, 7087.7, 42839.5, 5758.1]	AETMA	FIXED_ALL	HCD	4	0	0	AETMA(H)
20250128_KT-10169_D12_A2.07443.07443.3	F:\ALL_C_TAILS\FINAL_PAPER_SORTED_DATA_10_08_2025\D1279779_AETMA_ETHANOLAMINE_DOUBLE_LAEBLLING_FINAL_4452_MSPF-KT-10169\Searches\FINAL\AETMA\Percolator_search\FIXED_ALL\AETMA_HCD_2\interact-20250128_KT-10169_D12_A2.pep.xml	HVLRPVAVEYR	HVLRPVAVEYR	SFNDMLDR.HVLRPVAVEYR.EKTPEDVR	R	E	11	3	1297.18	1421.86	1421.86	474.959	474.961	1421.86	474.961	-0.0007	1.96569	12.664	11.495	0.7494	0.00121212	2	0	96	106	0	9E(84.1054)																		0	AGH34520.1	AGH34520.1 lipoprotein [Acinetobacter baumannii D1279779]	AGH34520.1 lipoprotein [Acinetobacter baumannii D1279779]	AGH34520.1 lipoprotein [Acinetobacter baumannii D1279779]		[iH, iY, b1, b2, b4++, b4-NH3, y1, y1-NH3, y2, rR, rR, rH, Prec-+++]	[110.0705, 136.0749, 138.0655, 237.1335, 253.6625, 489.2917, 175.118, 158.0916, 338.1818, 112.0864, 115.086, 138.0655, 474.9596]	[264228.9, 38090.7, 11860.7, 67337.5, 15315.7, 20759.2, 150663.4, 12526.2, 15827.4, 13484.8, 20144.9, 11860.7, 14595.1]	AETMA	FIXED_ALL	HCD	2	1	1	AETMA(H)
20250128_KT-10169_D12_A3.04633.04633.2	F:\ALL_C_TAILS\FINAL_PAPER_SORTED_DATA_10_08_2025\D1279779_AETMA_ETHANOLAMINE_DOUBLE_LAEBLLING_FINAL_4452_MSPF-KT-10169\Searches\FINAL\AETMA\Percolator_search\Fixed_E\AETMA_HCD_3\interact-20250128_KT-10169_D12_A3.pep.xml	HVSDVASVR	HVSD[199]VASVR	QLRGCVMV.HVSDVASVR.RMCPYI	V	R	9	2	1017.3	1052.61	1052.61	527.312	527.314	1052.61	527.312	0.0042	0.0283375	11.299	7.683	0.5411	0.0012109	1	0	50	58	0	4D(84.1054)		HVSdVASVR	H(0.00)V(0.00)S(0.00)D(11.30)V(0.00)A(0.00)S(0.00)V(0.00)R(0.00)	D4	1	H(0.00)V(0.00)S(0.00)D(5.86)V(0.00)A(0.00)S(0.00)V(0.00)R(0.00)	H(0)V(0)S(0)D(5)V(0)A(0)S(0)V(0)R(0)	11.2993	8	0	0	3.95514	3	5.86096	5	0	0	0	AGH34493.1	AGH34493.1 50S ribosomal protein L35 [Acinetobacter baumannii D1279779]	AGH34493.1 50S ribosomal protein L35 [Acinetobacter baumannii D1279779]	AGH34493.1 50S ribosomal protein L35 [Acinetobacter baumannii D1279779]		[iH, b6, b6++, b8++, y1, y1-NH3, y8++-H2O, Prec-++, Prec-++-NH3]	[110.0702, 693.4023, 347.2046, 440.2601, 175.1177, 158.0913, 449.7757, 527.3217, 518.795]	[40790.8, 44466.7, 12717.5, 7841.7, 62865.3, 15306.5, 53340.8, 107719.1, 10216.7]	AETMA	Fixed_E	HCD	3	1	1	AETMA(H)
20250128_KT-10169_D12_A1.08746.08746.4	F:\ALL_C_TAILS\FINAL_PAPER_SORTED_DATA_10_08_2025\D1279779_AETMA_ETHANOLAMINE_DOUBLE_LAEBLLING_FINAL_4452_MSPF-KT-10169\Searches\FINAL\AETMA\Percolator_search\VARIABLE\AETMA_HCD_1\interact-20250128_KT-10169_D12_A1.pep.xml	HVVDAYTFELSKVQR	HVVD[199]AYTFE[213]LSKVQR	SLAPHEQK.HVVDAYTFELSKVQR.KHIRERQV	K	K	15	4	1447.26	1987.17	1987.18	497.8	497.802	1987.17	497.801	0.0054	0.117691	13.387	10.086	0.5967	0.000682245	1	0	486	500	0	12K(28.0313), 4D(84.1054), 9E(84.1054)																		0	AGH35275.1	AGH35275.1 catalase [Acinetobacter baumannii D1279779]	AGH35275.1 catalase [Acinetobacter baumannii D1279779]	AGH35275.1 catalase [Acinetobacter baumannii D1279779]		[iH, iF, iY, b2, b3, b8++-H2O, y1, y11+++-H2O, rK]	[110.0707, 120.08, 136.075, 237.1337, 336.2016, 500.2752, 175.1182, 479.2858, 129.1016]	[71806.9, 52157.5, 179000.7, 118118.6, 24102, 19213.6, 94785.1, 25148.7, 30650.5]	AETMA	VARIABLE	HCD	1	2	2	AETMA(H)
20250128_KT-10169_D12_A4.05147.05147.2	F:\ALL_C_TAILS\FINAL_PAPER_SORTED_DATA_10_08_2025\D1279779_AETMA_ETHANOLAMINE_DOUBLE_LAEBLLING_FINAL_4452_MSPF-KT-10169\Searches\FINAL\AETMA\Percolator_search\FIXED_ALL\AETMA_HCD_4\interact-20250128_KT-10169_D12_A4.pep.xml	HVYYSTKPNDVTGR	HVYYSTKPNDVTGR	PFREQLKR.HVYYSTKPNDVTGR.LEHTFQML	R	L	14	2	1065.5	1747.93	1747.94	874.972	874.976	1747.94	874.976	0.0011	0.0206744	12.929	6.964	0.9766	0	2	0	722	735	0	10D(84.1054), 7K(28.0313)																		0	AGH36217.1	AGH36217.1 acyl-CoA dehydrogenase [Acinetobacter baumannii D1279779]	AGH36217.1 acyl-CoA dehydrogenase [Acinetobacter baumannii D1279779]	AGH36217.1 acyl-CoA dehydrogenase [Acinetobacter baumannii D1279779]		[iH, b2, b3, b4, b5-H2O, b7, b7-H2O, b9, b13++, y1, y3, y13++, y13++-H2O, rK, Prec-++, Prec-++-NH3]	[110.0708, 237.1339, 400.1967, 563.2607, 632.291, 907.4656, 889.451, 1118.5615, 787.9193, 175.1181, 333.1868, 806.4348, 797.4406, 129.1015, 874.9742, 866.4626]	[6366.1, 17616, 4979.6, 2548.3, 2558, 10062.8, 3668.1, 3053.8, 3337.1, 5857.6, 3687.3, 2819.2, 2515.9, 1367.7, 55300.9, 2900.6]	AETMA	FIXED_ALL	HCD	4	1	1	AETMA(H)
20250128_KT-10169_D12_A2.06741.06741.2	F:\ALL_C_TAILS\FINAL_PAPER_SORTED_DATA_10_08_2025\D1279779_AETMA_ETHANOLAMINE_DOUBLE_LAEBLLING_FINAL_4452_MSPF-KT-10169\Searches\FINAL\AETMA\Percolator_search\FIXED_ALL\AETMA_HCD_2\interact-20250128_KT-10169_D12_A2.pep.xml	HWLAQR		RERLKATR.HWLAQR.LQGLEADD	R	L	6	2	1228.67	809.428	809.429	405.721	405.722	809.43	405.722	-0.0001	0.00779643	19.325	11.757	0.9818	0	2	0	332	337	0																			0	AGH37233.1	AGH37233.1 phosphoenolpyruvate carboxylase [Acinetobacter baumannii D1279779]	AGH37233.1 phosphoenolpyruvate carboxylase [Acinetobacter baumannii D1279779]	AGH37233.1 phosphoenolpyruvate carboxylase [Acinetobacter baumannii D1279779]		[iQ, iH, iL, iW, b1, b2, b3, y1, y1-NH3, y2, y2-NH3, y3, y3-NH3, y4, y4-NH3, y5, y5-NH3, rQ, rH, Prec-++]	[101.0703, 110.0707, 86.0958, 159.091, 138.0656, 324.1445, 437.2277, 175.1182, 158.0919, 303.1763, 286.1503, 374.2141, 357.1879, 487.2973, 470.2728, 673.3759, 656.3493, 84.0439, 138.0656, 405.7208]	[96077.4, 1886269.9, 996871.1, 145656.9, 51712.7, 254335.3, 34295.8, 563165.2, 89031.6, 32723.3, 86740.6, 140925.7, 84048.5, 726009.2, 34019.3, 856604.6, 41154.3, 88170.7, 51712.7, 116182.5]	AETMA	FIXED_ALL	HCD	2	0	0	AETMA(H)
20250128_KT-10169_D12_A1.47090.47090.2	F:\ALL_C_TAILS\FINAL_PAPER_SORTED_DATA_10_08_2025\D1279779_AETMA_ETHANOLAMINE_DOUBLE_LAEBLLING_FINAL_4452_MSPF-KT-10169\Searches\FINAL\AETMA\Percolator_search\Fixed_E\AETMA_HCD_1\interact-20250128_KT-10169_D12_A1.pep.xml	IAAGDNLNLPFVGQLLR		KRGLMVPY.IAAGDNLNLPFVGQLLR.GGGAFFIR	Y	G	17	2	6028.28	1810.01	1810.01	906.011	906.012	1810.01	906.012	-0.0002	2.06615e-09	44.021	14.5	0.9999	0	1	0	345	361	0																			0	AGH36860.1	AGH36860.1 glycerol-3-phosphate acyltransferase [Acinetobacter baumannii D1279779]	AGH36860.1 glycerol-3-phosphate acyltransferase [Acinetobacter baumannii D1279779]	AGH36860.1 glycerol-3-phosphate acyltransferase [Acinetobacter baumannii D1279779]		[iF, b2, b3, b4, b5, b6, b6-NH3, b7, b8, b8-H2O-NH3, b8-NH3, b9, b12-NH3, y1, y2, y3, y4, y5, y6, y7, y8, y8-NH3, y9, y10, y11, y12, y13, y14, y15++, rQ]	[120.0801, 185.1278, 256.1647, 313.1863, 428.2128, 542.2542, 525.2291, 655.337, 769.3802, 734.3416, 752.3564, 882.4659, 1208.6342, 175.1181, 288.2025, 401.2864, 529.3456, 586.3652, 685.4337, 832.4985, 929.5536, 912.5268, 1042.6357, 1156.6749, 1269.7617, 1383.8035, 1498.8314, 1555.8456, 813.9496, 129.0657]	[12838.2, 9438.2, 2741.2, 2665.6, 2663, 6432.4, 3208.9, 2697.3, 3074.3, 1927.8, 3922.2, 4498.8, 2935.6, 10901.5, 4945.3, 2598.4, 2927.8, 20287.8, 6097.3, 3741, 106643.2, 3607.7, 17097.3, 20656.2, 16859.6, 3998.3, 5003, 3807.7, 2726.5, 1938.7]	AETMA	Fixed_E	HCD	1	0	1	AETMA(H)
20250128_KT-10169_D12_A2.10482.10482.4	F:\ALL_C_TAILS\FINAL_PAPER_SORTED_DATA_10_08_2025\D1279779_AETMA_ETHANOLAMINE_DOUBLE_LAEBLLING_FINAL_4452_MSPF-KT-10169\Searches\FINAL\AETMA\Percolator_search\Fixed_D\AETMA_HCD_2\interact-20250128_KT-10169_D12_A2.pep.xml	IAAGLGLELQQEDIEVR	IAAGLGLE[213]LQQE[213]DIE[213]VR	DIIEQQLR.IAAGLGLELQQEDIEVR.GHAIECRI	R	G	17	4	1599.44	2189.41	2189.41	548.359	548.36	2189.41	548.36	-0.0004	3.93044	11.752	11.341	0.7663	0.000506329	2	0	313	329	0	12E(84.1054), 13D(84.1054), 15E(84.1054), 8E(84.1054)																		0	AGH35922.1	AGH35922.1 biotin carboxylase of acetyl-CoA carboxylase [Acinetobacter baumannii D1279779]	AGH35922.1 biotin carboxylase of acetyl-CoA carboxylase [Acinetobacter baumannii D1279779]	AGH35922.1 biotin carboxylase of acetyl-CoA carboxylase [Acinetobacter baumannii D1279779]		[b2, b4, b13+++-H2O-NH3, y1]	[185.1278, 313.1865, 519.3265, 175.1181]	[106531.3, 33954.3, 70276.6, 59473]	AETMA	Fixed_D	HCD	2	4	4	AETMA(H)
20250128_KT-10169_D12_A3.17148.17148.4	F:\ALL_C_TAILS\FINAL_PAPER_SORTED_DATA_10_08_2025\D1279779_AETMA_ETHANOLAMINE_DOUBLE_LAEBLLING_FINAL_4452_MSPF-KT-10169\Searches\FINAL\AETMA\Percolator_search\FIXED_ALL\AETMA_HCD_3\interact-20250128_KT-10169_D12_A3.pep.xml	IAAQIAKQVIVQKIR	IAAQIAKQVIVQKIR	VESIEFGR.IAAQIAKQVIVQKIR.EAERALVA	R	E	15	4	2468.47	1734.12	1734.12	434.538	434.538	1734.12	434.538	0.0003	1.38552e-06	48.599	19.798	0.9955	0	2	0	110	124	0	13K(28.0313), 7K(28.0313)																		0	AGH34200.1	AGH34200.1 transcription termination/antitermination protein [Acinetobacter baumannii D1279779]	AGH34200.1 transcription termination/antitermination protein [Acinetobacter baumannii D1279779]	AGH34200.1 transcription termination/antitermination protein [Acinetobacter baumannii D1279779]		[iQ, b2, b3, b4, b9, y1, y1-NH3, y2, y3, y3++-NH3, y4, y4++, y4-NH3, y5, y5++, y5-NH3, y6, y6++, y6++-NH3, y7, y7++, y8, y9++, y9+++-NH3, y10++, y10+++, y11++, y11+++, y11++-NH3, y12++, y12+++, y12++-NH3, y12+++-NH3, y13++, y13+++, y13+++-NH3, y14+++, y14+++-NH3, rQ, rQ, rQ, rK, rK]	[101.0705, 185.1278, 256.1649, 384.2211, 951.5963, 175.1183, 158.0919, 288.2021, 444.3282, 214.1544, 572.3862, 286.6961, 555.3605, 671.4533, 336.2304, 654.4289, 784.5366, 392.773, 384.2632, 883.605, 442.3066, 1011.6606, 584.3984, 384.2632, 619.9164, 413.6154, 676.4581, 451.3084, 667.9355, 740.4866, 493.9946, 731.9744, 488.3203, 776.0049, 517.6736, 511.9984, 541.3525, 535.6774, 129.0648, 129.0648, 129.0648, 129.1016, 129.1016]	[62846.5, 140644.2, 13296.6, 26184.9, 22720.3, 224370.9, 18509.2, 33721.2, 41715.4, 26848.1, 128293.6, 12483.6, 34053.8, 226187.7, 55947.7, 26225.7, 116214.7, 34502.2, 12789.8, 37730.6, 13492.6, 46613.2, 84342.2, 12789.8, 312739.9, 24836.7, 375679.3, 84750.4, 17157.6, 171777.2, 196539.2, 132425.6, 168569.2, 38801.4, 621452.2, 63798.5, 646992.6, 38697.2, 10681.9, 10681.9, 10681.9, 56728.6, 56728.6]	AETMA	FIXED_ALL	HCD	3	0	0	AETMA(H)
20250128_KT-10169_D12_A1.19706.19706.2	F:\ALL_C_TAILS\FINAL_PAPER_SORTED_DATA_10_08_2025\D1279779_AETMA_ETHANOLAMINE_DOUBLE_LAEBLLING_FINAL_4452_MSPF-KT-10169\Searches\FINAL\AETMA\Percolator_search\FIXED_ALL\AETMA_HCD_1\interact-20250128_KT-10169_D12_A1.pep.xml	IACMQNFIQR	IACMQNFIQR	PMMKVSER.IACMQNFIQR.MVEQRDLI	R	M	10	2	2765.14	1279.61	1279.62	640.814	640.815	1279.62	640.816	-0.0013	0.000221309	27.12	12.688	0.9895	0	2	0	104	113	0	3C(57.0214)																		0	AGH34351.1	AGH34351.1 putative glyceraldehyde-3-phosphate dehydrogenase [Acinetobacter baumannii D1279779]	AGH34351.1 putative glyceraldehyde-3-phosphate dehydrogenase [Acinetobacter baumannii D1279779]	AGH34351.1 putative glyceraldehyde-3-phosphate dehydrogenase [Acinetobacter baumannii D1279779]		[iQ, iF, b2, b3, y1, y2, y3, y4, y5, y6, y6-NH3, y7, y7++, y7-NH3, y8, y8++, y8++-NH3, y9, rC]	[101.0705, 120.0803, 185.1279, 345.1587, 175.1184, 303.1771, 416.2614, 563.3303, 677.3724, 805.4301, 788.4053, 936.4713, 468.7409, 919.4392, 1096.5013, 548.7549, 540.2448, 1167.5377, 133.0425]	[42375.4, 76355.7, 96365.9, 162280.1, 166499.2, 128456.1, 105832.9, 82206.9, 180425.3, 302700.3, 79880.1, 247943.8, 19826.7, 28120.1, 176335.2, 49752.3, 28185.1, 80578.4, 140161.6]	AETMA	FIXED_ALL	HCD	1	0	0	AETMA(H)
20250128_KT-10169_D12_A3.45815.45815.3	F:\ALL_C_TAILS\FINAL_PAPER_SORTED_DATA_10_08_2025\D1279779_AETMA_ETHANOLAMINE_DOUBLE_LAEBLLING_FINAL_4452_MSPF-KT-10169\Searches\FINAL\AETMA\Percolator_search\FIXED_ALL\AETMA_HCD_3\interact-20250128_KT-10169_D12_A3.pep.xml	IADPIMTNSANITGFLNMLVAAR	IAD[199]PIMTNSANITGFLNMLVAAR	ALGSVPRS.IADPIMTNSANITGFLNMLVAAR.DAQVKSFT	S	D	23	3	5888.41	2602.44	2602.46	868.486	868.493	2600.47	867.83	1.9897	2.51034e-05	32.613	19.021	0.929	0	1	0	107	129	0	3D(84.1054), 3D(84.1054)		IAdPIMTNSANITGFLNMLVAAR	I(0.00)A(0.00)D(28.40)P(0.00)I(0.00)M(0.00)T(0.00)N(0.00)S(0.00)A(0.00)N(0.00)I(0.00)T(0.00)G(0.00)F(0.00)L(0.00)N(0.00)M(0.00)L(0.00)V(0.00)A(0.00)A(0.00)R(0.00)	D3	1	I(0.00)A(0.00)D(0.00)P(0.00)I(0.00)M(0.00)T(0.00)N(0.00)S(0.00)A(0.00)N(0.00)I(0.00)T(0.00)G(0.00)F(0.00)L(0.00)N(0.00)M(0.00)L(0.00)V(0.00)A(0.00)A(0.00)R(0.00)	I(0)A(0)D(0)P(0)I(0)M(0)T(0)N(0)S(0)A(0)N(0)I(0)T(0)G(0)F(0)L(0)N(0)M(0)L(0)V(0)A(0)A(0)R(0)	28.4012	13	0	0	32.6137	16	0	0	0	0	0	AGH33944.1	AGH33944.1 UDP-glucose 4-epimerase [Acinetobacter baumannii D1279779]	AGH33944.1 UDP-glucose 4-epimerase [Acinetobacter baumannii D1279779]	AGH33944.1 UDP-glucose 4-epimerase [Acinetobacter baumannii D1279779]		[iF, b18++-NH3, b19++, b20++, b21+++-H2O-NH3, y1, y2, y3, y3-NH3, y4, y5, y6, y7, y7-NH3, y8, y8-NH3, y9, y10, y11, y11-H2O, y11-NH3, y12, y13, y13-NH3, y21++-NH3]	[120.0802, 1028.5532, 1093.6044, 1143.1627, 774.4276, 175.1184, 246.1556, 317.1925, 300.1682, 416.261, 529.3451, 660.3843, 774.4276, 757.4032, 887.5115, 870.481, 1034.5778, 1091.6012, 1192.6476, 1174.6307, 1175.6163, 1305.7296, 1419.776, 1402.739, 1200.6536]	[24262.9, 12602.2, 35130, 5499.1, 82131.7, 22013.1, 12449.7, 36237.2, 2976.2, 30974.9, 19371.1, 22728.5, 82131.7, 15638.5, 61588.4, 6387.9, 43262.5, 155932.9, 223128.4, 8481.8, 12408.8, 28587.7, 35675.1, 8999.2, 4979.1]	AETMA	FIXED_ALL	HCD	3	2	1	AETMA(H)
20250128_KT-10169_D12_A1.04640.04640.3	F:\ALL_C_TAILS\FINAL_PAPER_SORTED_DATA_10_08_2025\D1279779_AETMA_ETHANOLAMINE_DOUBLE_LAEBLLING_FINAL_4452_MSPF-KT-10169\Searches\FINAL\AETMA\Percolator_search\FIXED_ALL\AETMA_HCD_1\interact-20250128_KT-10169_D12_A1.pep.xml	IAFEKAQR	IAFEKAQR	QVELDKAR.IAFEKAQR.EGDLAEAA	R	E	8	3	1010.19	1073.67	1073.67	358.897	358.897	1073.67	358.898	-0.0011	1.12863	15.325	13.872	0.8875	0.0010699	2	0	481	488	0	4E(84.1054), 5K(28.0313)																		0	AGH35085.1	AGH35085.1 ATP-dependent protease Hsp 100 [Acinetobacter baumannii D1279779]	AGH35085.1 ATP-dependent protease Hsp 100 [Acinetobacter baumannii D1279779]	AGH35085.1 ATP-dependent protease Hsp 100 [Acinetobacter baumannii D1279779]		[iI, iF, b2, y1, y1-NH3, y3, y4, y7++-NH3, rE, rQ, rK, rK]	[86.0958, 120.0801, 185.1281, 175.1182, 158.0915, 374.2142, 530.3404, 472.7791, 84.0437, 84.0437, 84.0801, 129.1015]	[723700.3, 161073.8, 42875.2, 212371.2, 21610.2, 60192.2, 80357, 29409.8, 26999.2, 26999.2, 99727.5, 31906]	AETMA	FIXED_ALL	HCD	1	1	1	AETMA(H)
20250128_KT-10169_D12_A1.34338.34338.2	F:\ALL_C_TAILS\FINAL_PAPER_SORTED_DATA_10_08_2025\D1279779_AETMA_ETHANOLAMINE_DOUBLE_LAEBLLING_FINAL_4452_MSPF-KT-10169\Searches\FINAL\AETMA\Percolator_search\VARIABLE\AETMA_HCD_1\interact-20250128_KT-10169_D12_A1.pep.xml	IAGATLGYDQR	IAGATLGYD[199]QR	NDAIEQFR.IAGATLGYDQR.YQALENLG	R	Y	11	2	4490.26	1247.72	1247.71	624.866	624.865	1247.7	624.857	0.0159	1.02819	18.455	16.479	0.8502	0.000530504	2	0	122	132	0	9D(84.1054)																		0	AGH34362.1	AGH34362.1 type IV pilus biogenesis protein [Acinetobacter baumannii D1279779]	AGH34362.1 type IV pilus biogenesis protein [Acinetobacter baumannii D1279779]	AGH34362.1 type IV pilus biogenesis protein [Acinetobacter baumannii D1279779]		[iD, iQ, iY, b2, b3, b4, b4++, b6-H2O, b9, b10++-H2O-NH3, y1, y1-NH3, y2, y3++-NH3, y4++, y4-H2O, y4-H2O-NH3, y5-H2O, y5++-NH3, y6-H2O, rQ, Prec-++-NH3]	[88.0389, 101.0706, 136.0755, 185.1283, 242.15, 313.1879, 157.0969, 509.3121, 946.5222, 520.289, 175.1188, 158.0921, 303.1775, 243.1462, 333.1885, 647.3726, 630.3352, 704.3887, 353.1823, 817.4544, 129.0656, 616.3387]	[6518.8, 44005.2, 174398.5, 19785.6, 23030.8, 11145.5, 9614.7, 3068.1, 4492.7, 6172.5, 59328.7, 13665.6, 5911.3, 2150.7, 1602.6, 2683.2, 11301.5, 3486.3, 3167.8, 4031.5, 13635.2, 3066.9]	AETMA	VARIABLE	HCD	1	1	1	AETMA(H)
20250128_KT-10169_D12_A4.30483.30483.2	F:\ALL_C_TAILS\FINAL_PAPER_SORTED_DATA_10_08_2025\D1279779_AETMA_ETHANOLAMINE_DOUBLE_LAEBLLING_FINAL_4452_MSPF-KT-10169\Searches\FINAL\AETMA\Percolator_search\VARIABLE\AETMA_HCD_4\interact-20250128_KT-10169_D12_A4.pep.xml	IAGIEDDTSR		SKKERDQG.IAGIEDDTSR.IQVQTLDD	G	I	10	2	4127	1075.5	1075.5	538.758	538.759	1075.51	538.764	-0.0116	0.0213516	18.316	17.389	0.5895	0.00117489	1	0	77	86	0																			0	AGH34278.1	AGH34278.1 3-isopropylmalate dehydratase large subunit [Acinetobacter baumannii D1279779]	AGH34278.1 3-isopropylmalate dehydratase large subunit [Acinetobacter baumannii D1279779]	AGH34278.1 3-isopropylmalate dehydratase large subunit [Acinetobacter baumannii D1279779]		[iD, iI, b2, b3, y1, y1-NH3, rE]	[88.0388, 86.0958, 185.1277, 242.1488, 175.1181, 158.0918, 84.0437]	[12993.2, 563895.6, 27804.6, 17780.8, 97444.3, 19538.1, 92164.9]	AETMA	VARIABLE	HCD	4	0	3	AETMA(H)
20250128_KT-10169_D12_A2.18817.18817.4	F:\ALL_C_TAILS\FINAL_PAPER_SORTED_DATA_10_08_2025\D1279779_AETMA_ETHANOLAMINE_DOUBLE_LAEBLLING_FINAL_4452_MSPF-KT-10169\Searches\FINAL\AETMA\Percolator_search\FIXED_ALL\AETMA_HCD_2\interact-20250128_KT-10169_D12_A2.pep.xml	IAGKKITIVPILR	IAGKKITIVPILR	AGNVTTQR.IAGKKITIVPILR.AGIGMLDG	R	A	13	4	2602.74	1477.01	1477.01	370.26	370.26	1477.01	370.26	0.0001	9.69453e-05	45.023	29.509	0.9941	0	2	0	66	78	0	4K(28.0313), 5K(28.0313)																		0	AGH34608.1	AGH34608.1 uracil phosphoribosyltransferase [Acinetobacter baumannii D1279779]	AGH34608.1 uracil phosphoribosyltransferase [Acinetobacter baumannii D1279779]	AGH34608.1 uracil phosphoribosyltransferase [Acinetobacter baumannii D1279779]		[b2, b3, b4, b5, b5++, b7, b7++, b7-H2O, b7++-H2O, b8, b8++, b8-H2O, b8++-H2O, b9++, b10++++, y1, y1-NH3, y2, y2-NH3, y3, y4, y4++, y4-NH3, y4++++-NH3, y10+++-H2O-NH3, y11++++, rK, rK, rK, rK]	[185.128, 242.1497, 398.2759, 554.3998, 277.704, 768.5317, 384.7702, 750.5201, 375.765, 881.6132, 441.3123, 863.6098, 432.3067, 490.8462, 270.192, 175.1184, 158.092, 288.2024, 271.1758, 401.2864, 498.3385, 249.6731, 481.3131, 121.0836, 401.2864, 324.2272, 112.0752, 112.0752, 129.1018, 129.1018]	[11958.1, 7384.5, 7830.1, 15406.5, 11394.6, 21309.5, 122303.8, 24361.1, 121187.6, 16521.1, 109489.8, 7121.5, 28484.8, 72937.9, 6579.7, 169675.3, 29812.1, 150909, 40189.7, 98443.1, 241657, 74568.5, 21771.5, 2838.3, 98443.1, 5536.3, 2978.9, 2978.9, 24376.7, 24376.7]	AETMA	FIXED_ALL	HCD	2	0	0	AETMA(H)
20250128_KT-10169_D12_A2.14479.14479.2	F:\ALL_C_TAILS\FINAL_PAPER_SORTED_DATA_10_08_2025\D1279779_AETMA_ETHANOLAMINE_DOUBLE_LAEBLLING_FINAL_4452_MSPF-KT-10169\Searches\FINAL\AETMA\Percolator_search\FIXED_ALL\AETMA_HCD_2\interact-20250128_KT-10169_D12_A2.pep.xml	IAGQKPVVTLAR	IAGQKPVVTLAR	GAVADMQL.IAGQKPVVTLAR.KSIAGFKI	L	K	12	2	2069.44	1279.79	1279.8	640.904	640.906	1279.8	640.906	-0.0002	0.0152295	16.564	10.595	0.6357	0.00121212	1	0	60	71	0	5K(28.0313)																		0	AGH36837.1	AGH36837.1 50S ribosomal protein L5 [Acinetobacter baumannii D1279779]	AGH36837.1 50S ribosomal protein L5 [Acinetobacter baumannii D1279779]	AGH36837.1 50S ribosomal protein L5 [Acinetobacter baumannii D1279779]		[iQ, b2, b4, b5, y1, y1-NH3, y3-NH3, y6-NH3, y7, y8, y8++, y10++, y11++, rK, Prec-++, Prec-++-H2O, Prec-++-NH3]	[101.0703, 185.1278, 370.208, 526.3334, 175.1181, 158.092, 342.2124, 641.4059, 755.4747, 911.5968, 456.303, 548.8447, 584.3621, 129.1014, 640.9042, 631.902, 632.3943]	[25143.4, 26555.7, 13869.2, 112045, 84939.1, 14971.2, 12195.4, 1064626.5, 193462.7, 21720.2, 11577.3, 61470.4, 54130.6, 26926, 1158057.9, 12855.1, 32617.2]	AETMA	FIXED_ALL	HCD	2	0	0	AETMA(H)
20250128_KT-10169_D12_A3.32928.32928.4	F:\ALL_C_TAILS\FINAL_PAPER_SORTED_DATA_10_08_2025\D1279779_AETMA_ETHANOLAMINE_DOUBLE_LAEBLLING_FINAL_4452_MSPF-KT-10169\Searches\FINAL\AETMA\Percolator_search\FIXED_ALL\AETMA_HCD_3\interact-20250128_KT-10169_D12_A3.pep.xml	IAGVNIPDNKHAVISLTYIFGIGR	IAGVNIPDNKHAVISLTYIFGIGR	MAR.IAGVNIPDNKHAVISLTYIFGIGR.HTAKNILA	R	H	24	4	4347.13	2679.55	2679.56	670.896	670.897	2679.56	670.897	0.0004	0	75.86	14.928	1	0	2	0	4	27	0	10K(28.0313), 8D(84.1054)																		0	AGH36827.1	AGH36827.1 30S ribosomal protein S13 [Acinetobacter baumannii D1279779]	AGH36827.1 30S ribosomal protein S13 [Acinetobacter baumannii D1279779]	AGH36827.1 30S ribosomal protein S13 [Acinetobacter baumannii D1279779]		[iH, iF, iY, b2, b3, b4++, b5, b5++, b6, b6-NH3, b7-NH3, b8, b10++-H2O, b12++, b12++-NH3, b12++++-NH3, b13++, b14++, b15++, b15+++, b15++-H2O, b15+++-H2O, b15++-NH3, b15+++-NH3, b16++, b16++-H2O, b16+++-H2O, b16++-NH3, b17++, b17+++, b17++-H2O, b17+++-H2O, b17++-NH3, b17+++-NH3, b18++, b18+++, b18++-H2O, b18++-NH3, b19++, b21+++, b22+++-NH3, y1, y1-NH3, y2, y2-NH3, y3, y3+++-NH3, y4, y5, y5++, y5-NH3, y6, y7, y7-NH3, y8, y10, y11, y14++-H2O, y14+++-H2O, y15+++, y15++-H2O-NH3, y16+++, y16++-H2O, y16+++-H2O, y16++-H2O-NH3, y18+++-H2O-NH3, y22+++, y22++-H2O, y22+++-NH3, y23+++, y23+++-H2O, y23++++-NH3, rK, Prec-++++-H2O]	[110.0706, 120.08, 136.075, 185.1277, 242.149, 171.1122, 455.2603, 228.1335, 568.343, 551.3178, 648.3845, 864.5339, 558.8549, 671.8996, 663.399, 332.2027, 721.433, 777.9766, 821.4907, 547.998, 812.4819, 541.9931, 812.9882, 542.3268, 878.0313, 869.0283, 579.6898, 869.5287, 928.5557, 619.3734, 919.5527, 613.3716, 920.0546, 613.7051, 1010.0894, 673.7228, 1001.0836, 1001.5858, 1066.6344, 779.464, 811.4593, 175.1182, 158.0921, 232.1398, 215.1131, 345.2238, 110.0706, 402.2452, 549.3134, 275.1598, 532.2888, 662.3972, 825.46, 808.4399, 926.5093, 1126.6262, 1239.7004, 764.9487, 510.3028, 568.343, 834.4812, 606.3423, 900.0215, 600.3383, 891.5138, 693.3924, 832.8205, 1239.7004, 827.1495, 856.4938, 850.4981, 638.3763, 129.1015, 666.394]	[48903.3, 187097, 364656.4, 67411, 31559.5, 13012.7, 22421.2, 25326.2, 34168.1, 41473.1, 10449.2, 17665, 8510.9, 29797.3, 85027.4, 10220.4, 52571.3, 69458.8, 89142.4, 12048.3, 56402.4, 18208.7, 81308.8, 9899.3, 59692.2, 60019.9, 11989.2, 36532.1, 130038.9, 21977.5, 337718.9, 86263.6, 305772.8, 77723, 100968.2, 15035, 118901.7, 164647.3, 34811.7, 12570.9, 13401.3, 64802.7, 11707.8, 35204.3, 11336.5, 49345.4, 48903.3, 351653.8, 663509.5, 25225.9, 17561.6, 281791.3, 138389.8, 22708.3, 73001.8, 26376.7, 18117, 21004.5, 9957, 34168.1, 42925.8, 15800.2, 33916.7, 12539.7, 27889.1, 16984, 46602.7, 18117, 15932.8, 37402.1, 16944.6, 9823.5, 29930.6, 12334.6]	AETMA	FIXED_ALL	HCD	3	1	1	AETMA(H)
20250128_KT-10169_D12_A2.04891.04891.2	F:\ALL_C_TAILS\FINAL_PAPER_SORTED_DATA_10_08_2025\D1279779_AETMA_ETHANOLAMINE_DOUBLE_LAEBLLING_FINAL_4452_MSPF-KT-10169\Searches\FINAL\AETMA\Percolator_search\FIXED_ALL\AETMA_HCD_2\interact-20250128_KT-10169_D12_A2.pep.xml	IAGVTAPKGKR	IAGVTAPKGKR	VTKPVVGY.IAGVTAPKGKR.MGHAGAII	Y	M	11	2	1032.9	1152.73	1152.74	577.373	577.376	1152.73	577.374	0.003	3.53931e-05	26.477	15.767	0.9792	0.000467508	1	0	236	246	0	10K(28.0313), 8K(28.0313)																		0	AGH36533.1	AGH36533.1 succinyl-CoA ligase subunit alpha [Acinetobacter baumannii D1279779]	AGH36533.1 succinyl-CoA ligase subunit alpha [Acinetobacter baumannii D1279779]	AGH36533.1 succinyl-CoA ligase subunit alpha [Acinetobacter baumannii D1279779]		[iI, b2, b3, b4, b5, b5-H2O, b6, b6-H2O, b8, b9, b9++, b10, y1, y1-NH3, y2, y3, y5, y5++, y6, y6++, y7, y7++, y7-H2O, y7-NH3, y7++-NH3, y8, y8++, y9, y9++, y9++-H2O, y9-NH3, y9++-NH3, y10, y10++, y10++-H2O, y10++-NH3, rK, rK, rK, rK, Prec-++, Prec-++-H2O, Prec-++-H2O-NH3, Prec-++-NH3]	[86.0958, 185.1276, 242.149, 341.217, 442.2659, 424.256, 513.3046, 495.2927, 766.4784, 823.5017, 412.2498, 979.6279, 175.1181, 158.092, 331.2454, 388.2659, 641.444, 321.2258, 712.4806, 356.7438, 813.5278, 407.2677, 795.5205, 796.5061, 398.7608, 912.5941, 456.8024, 969.6176, 485.3123, 476.3063, 952.5962, 476.8036, 1040.6547, 520.8312, 511.825, 512.3221, 84.0802, 84.0802, 129.1015, 129.1015, 577.3735, 568.3673, 559.854, 568.864]	[41142.3, 53530.9, 64947.2, 17643.8, 9044.3, 5968.3, 9062.9, 5651.7, 4682.8, 3802.2, 3520.4, 19601.8, 66197.3, 3973.3, 3357.9, 8485.8, 95308.4, 11404.7, 48724, 16792.8, 155756.5, 24436.9, 5546.4, 7034.1, 3028.7, 10889.8, 12427.8, 90805.8, 125556.4, 10125.6, 3264.1, 5218.7, 32212.2, 169791.4, 9993, 6605.5, 3635.8, 3635.8, 19286.5, 19286.5, 2860627.8, 141188.7, 19275.6, 96839.3]	AETMA	FIXED_ALL	HCD	2	0	0	AETMA(H)
20250128_KT-10169_D12_A3.07051.07051.2	F:\ALL_C_TAILS\FINAL_PAPER_SORTED_DATA_10_08_2025\D1279779_AETMA_ETHANOLAMINE_DOUBLE_LAEBLLING_FINAL_4452_MSPF-KT-10169\Searches\FINAL\AETMA\Percolator_search\Fixed_E\AETMA_HCD_3\interact-20250128_KT-10169_D12_A3.pep.xml	IAIDLKR	IAID[199]LKR	ESDKEGMR.IAIDLKR.GENAEVVV	R	G	7	2	1255.79	939.658	939.661	470.836	470.838	939.659	470.837	0.0015	0.837941	19.916	17.757	0.8387	0.000628404	2	0	301	307	0	4D(84.1054), 6K(28.0313)		IAIdLKR	I(0.00)A(0.00)I(0.00)D(15.49)L(0.00)K(0.00)R(0.00)	D4	1	I(0.00)A(0.00)I(0.00)D(1.16)L(0.00)K(0.00)R(0.00)	I(0)A(0)I(0)D(1)L(0)K(0)R(0)	15.4912	8	0	0	19.9167	10	1.1572	1	0	0	0	AGH36463.1	AGH36463.1 DNA gyrase subunit A [Acinetobacter baumannii D1279779]	AGH36463.1 DNA gyrase subunit A [Acinetobacter baumannii D1279779]	AGH36463.1 DNA gyrase subunit A [Acinetobacter baumannii D1279779]		[iI, iL, b2, b4++-H2O, y1, y1-NH3, y2, rK, rK, rK, Prec-++]	[86.0956, 86.0956, 185.1275, 240.169, 175.1178, 158.0914, 331.2433, 84.0799, 112.0749, 129.1014, 470.8374]	[448998.5, 448998.5, 43235.7, 33756.5, 219071.5, 20580.9, 19133.6, 49720.6, 13239.6, 52226.8, 19536.7]	AETMA	Fixed_E	HCD	3	1	1	AETMA(H)
20250128_KT-10169_D12_A4.35957.35957.7	F:\ALL_C_TAILS\FINAL_PAPER_SORTED_DATA_10_08_2025\D1279779_AETMA_ETHANOLAMINE_DOUBLE_LAEBLLING_FINAL_4452_MSPF-KT-10169\Searches\FINAL\AETMA\Percolator_search\Fixed_D\AETMA_HCD_4\interact-20250128_KT-10169_D12_A4.pep.xml	IAIIGLGYVGLPLAVEFGKKVPVVGFDIYQKR	IAIIGLGYVGLPLAVE[213]FGKKVPVVGFDIYQKR	MQLAELR.IAIIGLGYVGLPLAVEFGKKVPVVGFDIYQKR.IDELKSGQ	R	I	32	7	4792.69	3711.3	3711.31	531.193	531.194	3711.31	531.194	-0.0007	1.90404	14.712	12.136	0.7185	0.00100934	2	0	8	39	0	16E(84.1054), 19K(28.0313), 20K(28.0313), 27D(84.1054), 31K(28.0313)																		0	AGH33943.1	AGH33943.1 UDP-glucose 6-dehydrogenase [Acinetobacter baumannii D1279779]	AGH33943.1 UDP-glucose 6-dehydrogenase [Acinetobacter baumannii D1279779]	AGH33943.1 UDP-glucose 6-dehydrogenase [Acinetobacter baumannii D1279779]		[iF, iY, b2, b3, b5, b7, b8, b19+++, b27+++++++, b30++++++-H2O-NH3, y1, y6-H2O-NH3, y7++-H2O, y10+++++, y21++++, y21+++++, y23+++++, y23++++-NH3, y24+++++, y25++++, y30+++++-H2O-NH3, y30+++++++-H2O-NH3, rK, rK, rK]	[120.0801, 136.075, 185.1275, 298.2114, 468.3163, 638.4247, 801.4869, 675.4143, 426.2748, 558.6846, 175.1181, 899.5381, 532.3223, 268.1638, 661.4196, 529.3373, 563.3594, 699.678, 583.1754, 769.4691, 699.4241, 499.8806, 129.1015, 129.1015, 129.1015]	[55677.6, 72519.8, 35150.3, 17687, 18272.8, 12569.3, 13320.5, 13693.8, 7381.4, 11462.6, 12277.6, 9084.3, 45582.2, 6788, 20516.2, 17275.4, 10621.7, 14540.9, 8722.7, 11972.5, 14501.1, 7050.7, 11264.6, 11264.6, 11264.6]	AETMA	Fixed_D	HCD	4	2	2	AETMA(H)
20250128_KT-10169_D12_A3.04992.04992.3	F:\ALL_C_TAILS\FINAL_PAPER_SORTED_DATA_10_08_2025\D1279779_AETMA_ETHANOLAMINE_DOUBLE_LAEBLLING_FINAL_4452_MSPF-KT-10169\Searches\FINAL\AETMA\Percolator_search\FIXED_ALL\AETMA_HCD_3\interact-20250128_KT-10169_D12_A3.pep.xml	IAKAGEIGNVR	IAKAGEIGNVR	LNSYQQLR.IAKAGEIGNVR.IVDTAVEP	R	I	11	3	1050.14	1238.78	1238.78	413.934	413.935	1238.78	413.935	0.0022	1.90141	16.37	16.359	0.8658	0	2	0	409	419	0	3K(28.0313), 6E(84.1054)																		0	AGH33940.1	AGH33940.1 tyrosine-protein kinase [Acinetobacter baumannii D1279779]	AGH33940.1 tyrosine-protein kinase [Acinetobacter baumannii D1279779]	AGH33940.1 tyrosine-protein kinase [Acinetobacter baumannii D1279779]		[iI, b2, b8++-NH3, y1, y1-NH3, y4, y5, y5++, y6+++-H2O-NH3, y7++, y7++-H2O-NH3, rK]	[86.0958, 185.1279, 418.2769, 175.1182, 158.0916, 445.2507, 558.3336, 279.6661, 246.156, 414.7536, 397.2372, 129.1015]	[76303.9, 9358.1, 6730.4, 127947.5, 19386, 47186.2, 84877, 11704.8, 7257.1, 188985, 11259, 14638.8]	AETMA	FIXED_ALL	HCD	3	1	1	AETMA(H)
20250128_KT-10169_D12_A2.04796.04796.2	F:\ALL_C_TAILS\FINAL_PAPER_SORTED_DATA_10_08_2025\D1279779_AETMA_ETHANOLAMINE_DOUBLE_LAEBLLING_FINAL_4452_MSPF-KT-10169\Searches\FINAL\AETMA\Percolator_search\FIXED_ALL\AETMA_HCD_2\interact-20250128_KT-10169_D12_A2.pep.xml	IAKPLR	IAKPLR	LSKRPMER.IAKPLR.LMGAQIQT	R	L	6	2	1024.4	724.493	724.498	363.254	363.256	724.496	363.255	0.002	0.585008	22.024	19.186	0.9393	0.000719424	2	0	440	445	0	3K(28.0313)																		0	AGH36159.1	AGH36159.1 cyclohexadienyl dehydrogenase/3-phosphoshikimate1-carboxyvinyltransferase [Acinetobacter baumannii D1279779]	AGH36159.1 cyclohexadienyl dehydrogenase/3-phosphoshikimate1-carboxyvinyltransferase [Acinetobacter baumannii D1279779]	AGH36159.1 cyclohexadienyl dehydrogenase/3-phosphoshikimate1-carboxyvinyltransferase [Acinetobacter baumannii D1279779]		[iI, iL, iP, b1, b2, b3, b4, b4++-NH3, y1, y1-NH3, y2, y3, y4, y4++, y5, y5++, rK, rK, Prec-++]	[86.0958, 86.0958, 70.0645, 114.0908, 185.1277, 341.2536, 438.3089, 211.1432, 175.1182, 158.0916, 288.2027, 385.2547, 541.382, 271.1942, 612.4168, 306.7126, 84.0801, 129.1016, 363.2546]	[280689, 280689, 47494.8, 3717.9, 26222.1, 10046.8, 8626.6, 32046.6, 155371.5, 22043.6, 8719.2, 53091.3, 17288.7, 16073.5, 25077.2, 53673.4, 113108.6, 24005.3, 126935.4]	AETMA	FIXED_ALL	HCD	2	0	0	AETMA(H)
20250128_KT-10169_D12_A3.09355.09355.2	F:\ALL_C_TAILS\FINAL_PAPER_SORTED_DATA_10_08_2025\D1279779_AETMA_ETHANOLAMINE_DOUBLE_LAEBLLING_FINAL_4452_MSPF-KT-10169\Searches\FINAL\AETMA\Percolator_search\FIXED_ALL\AETMA_HCD_3\interact-20250128_KT-10169_D12_A3.pep.xml	IALAGAQPR		PFFVFDQR.IALAGAQPR.EVFLQVLE	R	E	9	2	1532.84	895.521	895.525	448.768	448.77	895.524	448.769	0.0009	0.00187193	32.077	22.969	0.9853	0	2	0	188	196	0																			0	AGH34167.1	AGH34167.1 dithiol-disulfide isomerase [Acinetobacter baumannii D1279779]	AGH34167.1 dithiol-disulfide isomerase [Acinetobacter baumannii D1279779]	AGH34167.1 dithiol-disulfide isomerase [Acinetobacter baumannii D1279779]		[iQ, iI, iL, b2, b3, b4, b4++, b7++, y1, y1-NH3, y2, y2-NH3, y3, y3-NH3, y4, y5, y5-NH3, y6, y6++, y6-NH3, y7, y7++, y7-NH3, y8, rQ, rQ]	[101.0704, 86.096, 86.096, 185.128, 298.2119, 369.2504, 185.128, 313.1866, 175.1185, 158.0919, 272.171, 255.1446, 400.2293, 383.2033, 471.2665, 528.2878, 511.2607, 599.3246, 300.1656, 582.2979, 712.4083, 356.7083, 695.3811, 783.4449, 84.0439, 129.0654]	[55107.1, 1755169.5, 1755169.5, 1141183.5, 182632.4, 18989.9, 1141183.5, 34346.9, 164802.1, 43845.6, 107395.4, 173725, 74907.9, 16461.5, 86909.2, 1090703.9, 21491.4, 1225944.2, 25007.7, 16092.5, 845401.4, 16778.7, 11336.3, 445749.8, 42013.1, 35738.8]	AETMA	FIXED_ALL	HCD	3	0	0	AETMA(H)
20250128_KT-10169_D12_A1.36426.36426.2	F:\ALL_C_TAILS\FINAL_PAPER_SORTED_DATA_10_08_2025\D1279779_AETMA_ETHANOLAMINE_DOUBLE_LAEBLLING_FINAL_4452_MSPF-KT-10169\Searches\FINAL\AETMA\Percolator_search\VARIABLE\AETMA_HCD_1\interact-20250128_KT-10169_D12_A1.pep.xml	IALAVADYGADCLR	IALAVAD[199]YGADCLR	ADIHFDHR.IALAVADYGADCLR.INPGNIGS	R	I	14	2	4734.54	1591.88	1591.88	796.949	796.947	1590.86	796.435	1.024	0.0487792	22.16	22.16	0.641	0.000682245	2	0	92	105	0	12C(57.0214), 7D(84.1054)																		0	AGH34364.1	AGH34364.1 1-hydroxy-2-methyl-2-(E)-butenyl 4-diphosphate synthase [Acinetobacter baumannii D1279779]	AGH34364.1 1-hydroxy-2-methyl-2-(E)-butenyl 4-diphosphate synthase [Acinetobacter baumannii D1279779]	AGH34364.1 1-hydroxy-2-methyl-2-(E)-butenyl 4-diphosphate synthase [Acinetobacter baumannii D1279779]		[iY, b2, b3, b4, b4++, y1, y1-NH3, y2]	[136.0753, 185.1281, 298.2122, 369.2498, 185.1281, 175.1186, 158.092, 288.203]	[46948.6, 13357.4, 39580.1, 7902.8, 13357.4, 25000.4, 4369.4, 2140.7]	AETMA	VARIABLE	HCD	1	1	2	AETMA(H)
20250128_KT-10169_D12_A2.19446.19446.2	F:\ALL_C_TAILS\FINAL_PAPER_SORTED_DATA_10_08_2025\D1279779_AETMA_ETHANOLAMINE_DOUBLE_LAEBLLING_FINAL_4452_MSPF-KT-10169\Searches\FINAL\AETMA\Percolator_search\FIXED_ALL\AETMA_HCD_2\interact-20250128_KT-10169_D12_A2.pep.xml	IALGGGENAR	IALGGGENAR	DLKQVAQR.IALGGGENAR.QKHLARGK	R	Q	10	2	2680.54	1040.61	1040.61	521.313	521.311	1040.61	521.312	-0.0025	2.00138	13.55	12.691	0.7763	0.00121212	2	0	36	45	0	7E(84.1054)																		0	AGH35260.1	AGH35260.1 methylcrotonyl-CoA carboxylase carboxyl transferase subunit [Acinetobacter baumannii D1279779]	AGH35260.1 methylcrotonyl-CoA carboxylase carboxyl transferase subunit [Acinetobacter baumannii D1279779]	AGH35260.1 methylcrotonyl-CoA carboxylase carboxyl transferase subunit [Acinetobacter baumannii D1279779]		[iN, iI, iL, b2, y1, y2, rE]	[87.0548, 86.0958, 86.0958, 185.1272, 175.1182, 246.1562, 84.0438]	[46394.6, 1014848.1, 1014848.1, 44257, 223408.6, 47321.3, 224464.9]	AETMA	FIXED_ALL	HCD	2	1	1	AETMA(H)
20250128_KT-10169_D12_A1.10619.10619.2	F:\ALL_C_TAILS\FINAL_PAPER_SORTED_DATA_10_08_2025\D1279779_AETMA_ETHANOLAMINE_DOUBLE_LAEBLLING_FINAL_4452_MSPF-KT-10169\Searches\FINAL\AETMA\Percolator_search\FIXED_ALL\AETMA_HCD_1\interact-20250128_KT-10169_D12_A1.pep.xml	IALNDPYFVER	IALNDPYFVER	ALAMELER.IALNDPYFVER.KLYPNVDF	R	K	11	2	1645.04	1503.89	1503.89	752.951	752.955	1503.89	752.954	0.0017	0.00305101	25.901	19.982	0.9904	0	2	0	347	357	0	10E(84.1054), 5D(84.1054)																		0	AGH36542.1	AGH36542.1 citrate synthase [Acinetobacter baumannii D1279779]	AGH36542.1 citrate synthase [Acinetobacter baumannii D1279779]	AGH36542.1 citrate synthase [Acinetobacter baumannii D1279779]		[b2, b3, b4, b4-NH3, b5, b8++, y1, y6, Prec-++]	[185.1279, 298.2119, 412.2549, 395.2282, 611.3881, 509.7816, 175.1184, 894.5156, 752.9651]	[132791.8, 105374.9, 118591.2, 27194, 9506.4, 21504.6, 95042.9, 11507.6, 14318.1]	AETMA	FIXED_ALL	HCD	1	2	2	AETMA(H)
20250128_KT-10169_D12_A3.27065.27065.2	F:\ALL_C_TAILS\FINAL_PAPER_SORTED_DATA_10_08_2025\D1279779_AETMA_ETHANOLAMINE_DOUBLE_LAEBLLING_FINAL_4452_MSPF-KT-10169\Searches\FINAL\AETMA\Percolator_search\FIXED_ALL\AETMA_HCD_3\interact-20250128_KT-10169_D12_A3.pep.xml	IALPYLTPQQR		KSIELNLR.IALPYLTPQQR.IAITEKAV	R	I	11	2	3660.9	1298.73	1298.73	650.37	650.373	1298.73	650.375	-0.0028	0.0216966	20.183	16.002	0.9239	0	2	0	46	56	0																			0	AGH36446.1	AGH36446.1 lipid A biosynthesis lauroyl acyltransferase [Acinetobacter baumannii D1279779]	AGH36446.1 lipid A biosynthesis lauroyl acyltransferase [Acinetobacter baumannii D1279779]	AGH36446.1 lipid A biosynthesis lauroyl acyltransferase [Acinetobacter baumannii D1279779]		[iQ, iY, b2, b3, y1, y4, y5, y5++, y6, y7, y8, y8++, y8++-H2O, y9++, y10, rQ, rQ]	[101.0704, 136.0751, 185.1278, 298.2124, 175.1182, 528.2886, 629.3357, 315.1685, 742.419, 905.482, 1002.5347, 501.7712, 492.7662, 558.3154, 1186.6581, 129.0653, 129.0653]	[38940, 107340.7, 169785.1, 27691.2, 55297.1, 108160.3, 126374.5, 16273.4, 103383.2, 82072.5, 322559.7, 176991, 26170.3, 39885.2, 18378.3, 11919.6, 11919.6]	AETMA	FIXED_ALL	HCD	3	0	0	AETMA(H)
20250128_KT-10169_D12_A4.22944.22944.3	F:\ALL_C_TAILS\FINAL_PAPER_SORTED_DATA_10_08_2025\D1279779_AETMA_ETHANOLAMINE_DOUBLE_LAEBLLING_FINAL_4452_MSPF-KT-10169\Searches\FINAL\AETMA\Percolator_search\FIXED_ALL\AETMA_HCD_4\interact-20250128_KT-10169_D12_A4.pep.xml	IALSSDLNPGTSPALSLR	IALSSDLNPGTSPALSLR	SLIKHGVR.IALSSDLNPGTSPALSLR.LMLNMGST	R	L	18	3	3208.36	1895.08	1895.08	632.701	632.702	1895.08	632.702	0.0003	0.000916666	25.678	18.736	0.9916	0	2	0	306	323	0	6D(84.1054)																		0	AGH37185.1	AGH37185.1 imidazolonepropionase [Acinetobacter baumannii D1279779]	AGH37185.1 imidazolonepropionase [Acinetobacter baumannii D1279779]	AGH37185.1 imidazolonepropionase [Acinetobacter baumannii D1279779]		[b2, b3, y1, y2, y4, y6, y6++, y7, y8, y8-NH3, y9, y10, y10++, y10-NH3, y11, y13++-H2O-NH3, y15++]	[185.128, 298.2116, 175.1183, 288.2025, 488.3193, 656.4073, 328.7068, 743.4389, 844.4852, 827.4548, 901.5071, 998.5605, 499.7846, 981.5497, 1112.6011, 695.387, 799.9388]	[57226.1, 9612.2, 41450.9, 15064.6, 11629.8, 75508.2, 17813.3, 45864.9, 36301.4, 25064.6, 27111.3, 78838.3, 25822.3, 19929.7, 35364.6, 16615.2, 12809.8]	AETMA	FIXED_ALL	HCD	4	1	1	AETMA(H)
20250128_KT-10169_D12_A1.20082.20082.4	F:\ALL_C_TAILS\FINAL_PAPER_SORTED_DATA_10_08_2025\D1279779_AETMA_ETHANOLAMINE_DOUBLE_LAEBLLING_FINAL_4452_MSPF-KT-10169\Searches\FINAL\AETMA\Percolator_search\Fixed_D\AETMA_HCD_1\interact-20250128_KT-10169_D12_A1.pep.xml	IALVEAYSKAQGLWR	IALVE[213]AYSKAQGLWR	LTGRQSDR.IALVEAYSKAQGLWR.NPGDEPVF	R	N	15	4	2810.33	1816.07	1816.07	455.025	455.025	1816.07	455.025	-0.0004	0.192335	19.612	15.849	0.9623	0.000761905	2	0	340	354	0	5E(84.1054), 9K(28.0313)																		0	AGH34413.1	AGH34413.1 aconitate hydratase [Acinetobacter baumannii D1279779]	AGH34413.1 aconitate hydratase [Acinetobacter baumannii D1279779]	AGH34413.1 aconitate hydratase [Acinetobacter baumannii D1279779]		[iW, iY, b2, b8+++-H2O, y1, y1-NH3, y4, y6, y8++, y8+++, y9++, y10, y10++, y10++-H2O, y11++, y11+++, y11++-H2O, y13+++, y14+++, rK, rW]	[159.0914, 136.0753, 185.1281, 305.1877, 175.1186, 158.0918, 531.3093, 730.3989, 487.2816, 325.1862, 568.814, 1207.6538, 604.3328, 595.3339, 710.9012, 474.2704, 701.8899, 544.9902, 568.6707, 129.1018, 130.0648]	[44159, 137223.2, 319746.5, 27457.7, 178887.9, 41361.9, 42872.4, 35616.3, 87636.9, 23136.1, 188933.3, 31751.8, 728604.2, 31803.5, 236549.6, 53576.5, 32852.1, 53802.4, 53717.6, 78448.1, 26646.4]	AETMA	Fixed_D	HCD	1	1	1	AETMA(H)
20250128_KT-10169_D12_A2.16548.16548.2	F:\ALL_C_TAILS\FINAL_PAPER_SORTED_DATA_10_08_2025\D1279779_AETMA_ETHANOLAMINE_DOUBLE_LAEBLLING_FINAL_4452_MSPF-KT-10169\Searches\FINAL\AETMA\Percolator_search\FIXED_ALL\AETMA_HCD_2\interact-20250128_KT-10169_D12_A2.pep.xml	IALVQKIG	IALVQKIG	GQSVEEAR.IALVQKIG.ENIQVRRA	R	E	8	2	2329.92	868.573	868.575	435.294	435.295	868.575	435.295	0.0005	0.0537625	26.933	20.67	0.7738	0.00121212	1	0	127	134	0	6K(28.0313)																		0	AGH36208.1	AGH36208.1 translation elongation factor Ts [Acinetobacter baumannii D1279779]	AGH36208.1 translation elongation factor Ts [Acinetobacter baumannii D1279779]	AGH36208.1 translation elongation factor Ts [Acinetobacter baumannii D1279779]		[iQ, iI, iL, b2, b3, b6, y3, y3++, y4, y4-NH3, y5, y6, y7, rQ, rQ, rK, rK]	[101.0704, 86.0959, 86.0959, 185.1279, 298.2122, 681.4639, 345.2491, 173.1278, 473.3076, 456.2797, 572.3756, 685.4597, 756.4962, 84.0438, 129.0652, 84.0802, 129.1016]	[74243.2, 1436703, 1436703, 431279.1, 61306.2, 44589, 120895.6, 185015, 323643.6, 26110.3, 331797.9, 326498.8, 229760.1, 82555.2, 20718.1, 103521.3, 99052.4]	AETMA	FIXED_ALL	HCD	2	0	0	AETMA(H)
20250128_KT-10169_D12_A2.22970.22970.3	F:\ALL_C_TAILS\FINAL_PAPER_SORTED_DATA_10_08_2025\D1279779_AETMA_ETHANOLAMINE_DOUBLE_LAEBLLING_FINAL_4452_MSPF-KT-10169\Searches\FINAL\AETMA\Percolator_search\Fixed_D\AETMA_HCD_2\interact-20250128_KT-10169_D12_A2.pep.xml	IALVQKIGENIQVR	IALVQKIGENIQVR	GQSVEEAR.IALVQKIGENIQVR.RAKIVEGE	R	R	14	3	3102.92	1607.96	1607.97	536.995	536.997	1607.97	536.998	-0.0018	3.833e-11	30.521	11.626	1	0	2	0	127	140	0	6K(28.0313)																		0	AGH36208.1	AGH36208.1 translation elongation factor Ts [Acinetobacter baumannii D1279779]	AGH36208.1 translation elongation factor Ts [Acinetobacter baumannii D1279779]	AGH36208.1 translation elongation factor Ts [Acinetobacter baumannii D1279779]		[iQ, b2, b3, b4++, b6, y1, y3, y4, y5, y7, y8, y9, y9++, y10++, y10++-H2O, y10++-NH3, y11++, y11++-NH3, y12++, y12++-NH3, y13++, y13++-NH3, rQ, rQ, rK]	[101.0704, 185.1279, 298.2119, 199.1435, 681.4608, 175.1183, 402.2452, 515.3287, 629.3718, 815.4357, 928.5172, 1084.6339, 542.8267, 606.8555, 597.8505, 598.3451, 656.3898, 647.8766, 712.9313, 704.4189, 748.4498, 739.9409, 129.0653, 129.0653, 129.1016]	[147530.1, 1223487.5, 243457, 78957.8, 83932.3, 342483, 195276.5, 117246.9, 175810.8, 501521.6, 341513.8, 77952.5, 303609.2, 1253944.1, 218417.4, 335052.7, 2334444.2, 85586.6, 4381257, 162753.9, 3300095.8, 104581, 91005.5, 91005.5, 93830.5]	AETMA	Fixed_D	HCD	2	0	1	AETMA(H)
20250128_KT-10169_D12_A1.12916.12916.2	F:\ALL_C_TAILS\FINAL_PAPER_SORTED_DATA_10_08_2025\D1279779_AETMA_ETHANOLAMINE_DOUBLE_LAEBLLING_FINAL_4452_MSPF-KT-10169\Searches\FINAL\AETMA\Percolator_search\FIXED_ALL\AETMA_HCD_1\interact-20250128_KT-10169_D12_A1.pep.xml	IALYKPQPN	IALYKPQPN	VRGANELR.IALYKPQPN.KLIILAAQ	R	K	9	2	1916.86	1070.62	1070.62	536.316	536.317	1070.61	536.313	0.0075	0.0141552	18.795	12.764	0.7128	0.00124961	1	0	299	307	0	5K(28.0313)																		0	AGH35819.1	AGH35819.1 N-acetyl-gamma-glutamyl-phosphate reductase [Acinetobacter baumannii D1279779]	AGH35819.1 N-acetyl-gamma-glutamyl-phosphate reductase [Acinetobacter baumannii D1279779]	AGH35819.1 N-acetyl-gamma-glutamyl-phosphate reductase [Acinetobacter baumannii D1279779]		[iQ, iI, iL, iY, b2, b5, b7, y1, y2, y4, y6, y7, y8, rQ, rK, rK, Prec-++]	[101.0705, 86.0959, 86.0959, 136.0752, 185.128, 617.4041, 842.5134, 133.0602, 230.1132, 455.2217, 774.4199, 887.5035, 958.5369, 84.0439, 84.0802, 129.1016, 536.3189]	[45930.4, 555116.8, 555116.8, 179586.8, 123281.3, 33636, 73372.7, 26142.4, 153916.7, 24325.6, 59461.9, 64485.1, 36819.1, 57134.4, 250164.3, 52131.8, 1299815.5]	AETMA	FIXED_ALL	HCD	1	0	0	AETMA(H)
20250128_KT-10169_D12_A4.29550.29550.2	F:\ALL_C_TAILS\FINAL_PAPER_SORTED_DATA_10_08_2025\D1279779_AETMA_ETHANOLAMINE_DOUBLE_LAEBLLING_FINAL_4452_MSPF-KT-10169\Searches\FINAL\AETMA\Percolator_search\FIXED_ALL\AETMA_HCD_4\interact-20250128_KT-10169_D12_A4.pep.xml	IAMSFSMAGLR		IESHHDHR.IAMSFSMAGLR.TSGPITIH	R	T	11	2	4010.83	1182.58	1182.59	592.299	592.301	1182.59	592.302	-0.0009	0.000315322	28.087	13.689	0.9761	0	2	0	711	721	0																			0	AGH36159.1	AGH36159.1 cyclohexadienyl dehydrogenase/3-phosphoshikimate1-carboxyvinyltransferase [Acinetobacter baumannii D1279779]	AGH36159.1 cyclohexadienyl dehydrogenase/3-phosphoshikimate1-carboxyvinyltransferase [Acinetobacter baumannii D1279779]	AGH36159.1 cyclohexadienyl dehydrogenase/3-phosphoshikimate1-carboxyvinyltransferase [Acinetobacter baumannii D1279779]		[iI, iL, iM, iF, b2, y1, y1-NH3, y2, y3, y4, y5, y6, y7, y8, y9, y10, Prec-++]	[86.0958, 86.0958, 104.0522, 120.0801, 185.1277, 175.1181, 158.0917, 288.2023, 345.2232, 416.2601, 547.2996, 634.3317, 781.4, 868.4315, 999.4713, 1070.509, 592.2905]	[533975.9, 533975.9, 181101.1, 207232.3, 353735, 142040.2, 26934.4, 30028.7, 34006.8, 55254, 55117, 232008.9, 239804.2, 444001.9, 392851.3, 207521.8, 42233.3]	AETMA	FIXED_ALL	HCD	4	0	0	AETMA(H)
20250128_KT-10169_D12_A4.19068.19068.2	F:\ALL_C_TAILS\FINAL_PAPER_SORTED_DATA_10_08_2025\D1279779_AETMA_ETHANOLAMINE_DOUBLE_LAEBLLING_FINAL_4452_MSPF-KT-10169\Searches\FINAL\AETMA\Percolator_search\FIXED_ALL\AETMA_HCD_4\interact-20250128_KT-10169_D12_A4.pep.xml	IANLMGISQKQFR	IANLMGISQKQFR	RKGLSDLR.IANLMGISQKQFR.KQRWNLGV	R	K	13	2	2719.93	1532.84	1532.84	767.427	767.429	1532.85	767.432	-0.0063	4.4e-13	51.49	16.297	1	0	2	0	502	514	0	10K(28.0313)																		0	AGH36522.1	AGH36522.1 carbamoyl-phosphate synthase large subunit [Acinetobacter baumannii D1279779]	AGH36522.1 carbamoyl-phosphate synthase large subunit [Acinetobacter baumannii D1279779]	AGH36522.1 carbamoyl-phosphate synthase large subunit [Acinetobacter baumannii D1279779]		[iQ, iF, b2, b3, b4, b5, b6, b6-NH3, b7-NH3, b10, b11, b12, y1, y2, y3, y4, y5, y6, y6++, y6-H2O-NH3, y6-NH3, y7, y7-H2O-NH3, y7-NH3, y8, y8++, y8-NH3, y9, y9++, y9-NH3, y10, y10++, y11, y11++, y11++-NH3, y12, y12++, y12++-NH3, rK, Prec-++, Prec-++-H2O, Prec-++-H2O-NH3, Prec-++-NH3]	[101.0702, 120.08, 185.1276, 299.1703, 412.2541, 543.2948, 600.3149, 583.2899, 696.3696, 1084.614, 1212.6722, 1359.7367, 175.118, 322.1866, 450.244, 606.3691, 734.4266, 821.4609, 411.2337, 786.4106, 804.4322, 934.544, 899.4979, 917.5188, 991.5646, 496.2863, 974.5396, 1122.6046, 561.8068, 1105.5797, 1235.6886, 618.3472, 1349.7302, 675.3695, 666.8567, 1420.775, 710.8877, 702.379, 129.1015, 767.4299, 758.425, 749.9137, 758.9185]	[2518.2, 4888.4, 15613, 68604.1, 20562.9, 2938.2, 5882, 5298.1, 5488.4, 4641.3, 5666.9, 5645.7, 17862.4, 5382.9, 9119.1, 6941.6, 7265.5, 46271, 3710.6, 2780.6, 6127.6, 14901.8, 3720.7, 2543.5, 99449.6, 10647.4, 12303.2, 71763.4, 12285.9, 6340.3, 17699.8, 21070.4, 12057, 50435.5, 5748.7, 4862.7, 44994.8, 2252.8, 15049.6, 914335.9, 15041.6, 3794.5, 47676.2]	AETMA	FIXED_ALL	HCD	4	0	0	AETMA(H)
20250128_KT-10169_D12_A2.09181.09181.3	F:\ALL_C_TAILS\FINAL_PAPER_SORTED_DATA_10_08_2025\D1279779_AETMA_ETHANOLAMINE_DOUBLE_LAEBLLING_FINAL_4452_MSPF-KT-10169\Searches\FINAL\AETMA\Percolator_search\Fixed_D\AETMA_HCD_2\interact-20250128_KT-10169_D12_A2.pep.xml	IAPELYLKR	IAPE[213]LYLKR	LDMPLFLR.IAPELYLKR.LVVGGFER	R	L	9	3	1466.92	1213.79	1213.79	405.603	405.604	1213.79	405.604	-0.0003	0.267026	19.25	15.438	0.9607	0.000300933	2	0	251	259	0	4E(84.1054), 8K(28.0313)																		0	AGH34841.1	AGH34841.1 lysyl-tRNA synthetase [Acinetobacter baumannii D1279779]	AGH34841.1 lysyl-tRNA synthetase [Acinetobacter baumannii D1279779]	AGH34841.1 lysyl-tRNA synthetase [Acinetobacter baumannii D1279779]		[iI, iL, iY, b2, y1, y1-NH3, y2, y3, y4, y5, y5++, y7++, y8+++-H2O-NH3, rK]	[86.0958, 86.0958, 136.0751, 185.1278, 175.1182, 158.0921, 331.2444, 444.3283, 607.3911, 720.4745, 360.7403, 515.8374, 356.2271, 129.1015]	[893886.8, 893886.8, 75399.2, 253134.7, 433747.4, 22582.5, 70938.7, 77729.8, 153647.9, 405032.4, 63112.1, 27115, 23978.7, 42763.4]	AETMA	Fixed_D	HCD	2	1	1	AETMA(H)
20250128_KT-10169_D12_A2.12623.12623.2	F:\ALL_C_TAILS\FINAL_PAPER_SORTED_DATA_10_08_2025\D1279779_AETMA_ETHANOLAMINE_DOUBLE_LAEBLLING_FINAL_4452_MSPF-KT-10169\Searches\FINAL\AETMA\Percolator_search\FIXED_ALL\AETMA_HCD_2\interact-20250128_KT-10169_D12_A2.pep.xml	IAPKGLR	IAPKGLR	ADGERRYI.IAPKGLR.AGDKVQSG	I	A	7	2	1841.59	781.514	781.517	391.764	391.766	781.517	391.766	-0.0003	0.0423453	28.895	22.778	0.5984	0.00148943	1	0	105	111	0	4K(28.0313)																		0	AGH36846.1	AGH36846.1 50S ribosomal protein L2 [Acinetobacter baumannii D1279779]	AGH36846.1 50S ribosomal protein L2 [Acinetobacter baumannii D1279779]	AGH36846.1 50S ribosomal protein L2 [Acinetobacter baumannii D1279779]		[iI, iL, b2, b3, b4, b5, b6, y1, y1-NH3, y2, y3, y4, y4++, y4-NH3, y5, y5++, y5-NH3, y6, y6++, y6-NH3, rK, rK, rK, Prec-++]	[86.096, 86.096, 185.1279, 282.1849, 438.3045, 495.3278, 608.41, 175.1184, 158.0918, 288.2017, 345.2236, 501.3492, 251.1788, 484.3245, 598.4013, 299.7046, 581.3754, 669.4377, 335.223, 652.4103, 84.0803, 112.0753, 129.1017, 391.765]	[1258891.9, 1258891.9, 296728, 23956.4, 17724.8, 53543.7, 33248.9, 377722.7, 109365.6, 23827.2, 143770.4, 108705.6, 31867, 16197.1, 827994.3, 1663165.9, 106381.8, 173616.4, 855047.4, 34265.8, 62726.4, 11811.9, 58061.8, 1249055.8]	AETMA	FIXED_ALL	HCD	2	0	0	AETMA(H)
20250128_KT-10169_D12_A3.10449.10449.2	F:\ALL_C_TAILS\FINAL_PAPER_SORTED_DATA_10_08_2025\D1279779_AETMA_ETHANOLAMINE_DOUBLE_LAEBLLING_FINAL_4452_MSPF-KT-10169\Searches\FINAL\AETMA\Percolator_search\Fixed_D\AETMA_HCD_3\interact-20250128_KT-10169_D12_A3.pep.xml	IAPQYLR		ATLGAKVK.IAPQYLR.CQPHGLKQ	K	C	7	2	1655.59	859.489	859.492	430.752	430.753	859.492	430.753	0.0008	0.112623	20.782	16.885	0.6083	0.000839396	1	0	350	356	0																			0	AGH36657.1	AGH36657.1 FMN oxidoreductase [Acinetobacter baumannii D1279779]	AGH36657.1 FMN oxidoreductase [Acinetobacter baumannii D1279779]	AGH36657.1 FMN oxidoreductase [Acinetobacter baumannii D1279779]		[iQ, iI, iL, iY, b2, y1, y1-NH3, y2, y2-NH3, y3, y4, y4-NH3, y5, y5++, y5++-NH3, y6, y6++, rQ, rQ]	[101.0703, 86.0958, 86.0958, 136.075, 185.1276, 175.1181, 158.0914, 288.2021, 271.1763, 451.2657, 579.3243, 562.297, 676.3755, 338.6915, 330.178, 747.4148, 374.2093, 84.0437, 129.0652]	[51897.5, 666811.6, 666811.6, 123014.9, 47149.9, 209872.4, 38702.2, 35106.7, 15636.7, 71615.9, 94062.8, 29226.5, 177127.3, 111080.8, 16561, 37281.5, 21835.3, 62962.6, 24643.5]	AETMA	Fixed_D	HCD	3	0	0	AETMA(H)
20250128_KT-10169_D12_A4.19685.19685.4	F:\ALL_C_TAILS\FINAL_PAPER_SORTED_DATA_10_08_2025\D1279779_AETMA_ETHANOLAMINE_DOUBLE_LAEBLLING_FINAL_4452_MSPF-KT-10169\Searches\FINAL\AETMA\Percolator_search\FIXED_ALL\AETMA_HCD_4\interact-20250128_KT-10169_D12_A4.pep.xml	IAQETFDIFVPMAR	IAQETFDIFVPMAR	LRPDKRVR.IAQETFDIFVPMAR.LVGMNEMA	R	L	14	4	2800.59	1805.04	1805.05	452.267	452.269	1805.04	452.267	0.0072	1.092	23.32	21.307	0.7766	0.0015193	2	0	162	175	0	4E(84.1054), 7D(84.1054)																		0	AGH36943.1	AGH36943.1 guanosine-3',5'-bis pyrophosphate 3'-pyrophosphohydrolase/(p)ppGpp synthetase II [Acinetobacter baumannii D1279779]	AGH36943.1 guanosine-3',5'-bis pyrophosphate 3'-pyrophosphohydrolase/(p)ppGpp synthetase II [Acinetobacter baumannii D1279779]	AGH36943.1 guanosine-3',5'-bis pyrophosphate 3'-pyrophosphohydrolase/(p)ppGpp synthetase II [Acinetobacter baumannii D1279779]		[iM, iF, b2, b3, b4++-H2O-NH3, b5-NH3, b8++-NH3, b8++++-NH3, y1, y1-NH3, y2, y3, y4, y4++, y4-NH3, y5, y6, y7, y8+++-NH3, y11++-H2O-NH3, rQ]	[104.0524, 120.0802, 185.1277, 313.1852, 246.1554, 610.3651, 535.3333, 268.1656, 175.1182, 158.0917, 246.1554, 377.1957, 474.2482, 237.6277, 457.2242, 573.3165, 720.3853, 833.4688, 339.2003, 729.9275, 129.0652]	[3890.8, 111051.1, 39643.6, 7670.8, 20811.8, 13974.6, 7337.7, 9621.5, 82236.5, 15806.1, 20811.8, 37250.1, 172601.7, 25988, 7401.2, 16093.8, 82565.1, 19761.8, 7601.7, 12284, 5849.5]	AETMA	FIXED_ALL	HCD	4	2	2	AETMA(H)
20250128_KT-10169_D12_A3.19868.19868.3	F:\ALL_C_TAILS\FINAL_PAPER_SORTED_DATA_10_08_2025\D1279779_AETMA_ETHANOLAMINE_DOUBLE_LAEBLLING_FINAL_4452_MSPF-KT-10169\Searches\FINAL\AETMA\Percolator_search\Fixed_E\AETMA_HCD_3\interact-20250128_KT-10169_D12_A3.pep.xml	IAQIYEGTNGVQSQDLIGR	IAQIYEGTNGVQSQDLIGR	EQCIRDLR.IAQIYEGTNGVQSQDLIGR.KTIKCGGA	R	K	19	3	2802.04	2146.12	2146.13	716.381	716.385	2145.15	716.059	0.9792	2.29441e-05	27.578	14.856	0.995	0	2	0	436	454	0	6E(84.1054)																		0	AGH36713.1	AGH36713.1 acyl-CoA dehydrogenase [Acinetobacter baumannii D1279779]	AGH36713.1 acyl-CoA dehydrogenase [Acinetobacter baumannii D1279779]	AGH36713.1 acyl-CoA dehydrogenase [Acinetobacter baumannii D1279779]		[iY, b2, b3, b3++, b4, b14++, y1, y1-NH3, y2, y3, y3+++-NH3, y4, y5, y6, y6-H2O, y7, y7-H2O, y8, y8-NH3, y9, y10, y14++-H2O, y14++-H2O-NH3, y16++, rQ, rQ, rQ]	[136.0751, 185.1278, 313.1866, 157.0971, 426.2721, 787.4319, 175.1181, 158.0925, 232.1398, 345.2236, 110.0707, 458.3085, 573.3349, 701.3937, 683.3702, 788.4248, 770.4161, 916.4856, 899.4621, 1015.5454, 1072.5696, 770.4161, 761.9025, 917.4821, 129.0657, 129.0657, 129.0657]	[12336.1, 20236.4, 29486.4, 4845.7, 5550, 8772, 16909.7, 3819.2, 17927.7, 11027.6, 7711.6, 27546.4, 32250.3, 20558.6, 5627.3, 48693.9, 6903.9, 28536.2, 8492.4, 7881.3, 20588.2, 6903.9, 7250.1, 15380.3, 4272.1, 4272.1, 4272.1]	AETMA	Fixed_E	HCD	3	1	2	AETMA(H)
20250128_KT-10169_D12_A2.06959.06959.3	F:\ALL_C_TAILS\FINAL_PAPER_SORTED_DATA_10_08_2025\D1279779_AETMA_ETHANOLAMINE_DOUBLE_LAEBLLING_FINAL_4452_MSPF-KT-10169\Searches\FINAL\AETMA\Percolator_search\FIXED_ALL\AETMA_HCD_2\interact-20250128_KT-10169_D12_A2.pep.xml	IAQKYAVTVGGGQNHR	IAQKYAVTVGGGQNHR	RKTLPGLR.IAQKYAVTVGGGQNHR.LGLFDAFL	R	L	16	3	1249.74	1725.93	1725.93	576.316	576.317	1725.93	576.316	0.0011	1.36377e-07	27.706	9.294	0.9998	0	2	0	144	159	0	4K(28.0313)																		0	AGH33935.1	AGH33935.1 quinolinate phosphoribosyltransferase [Acinetobacter baumannii D1279779]	AGH33935.1 quinolinate phosphoribosyltransferase [Acinetobacter baumannii D1279779]	AGH33935.1 quinolinate phosphoribosyltransferase [Acinetobacter baumannii D1279779]		[iQ, iH, iY, b2, b4, b4+++, b5, b6, b6++, b7, b8, b8++, b8-H2O, b8++-H2O, b8-NH3, b8++-NH3, b9, b9-H2O, b9-NH3, b10++, b11++-NH3, b12+++-NH3, b15+++, b15+++-H2O, y1, y3, y4, y5, y5++, y6, y6++, y7, y7++, y7-NH3, y8, y8++, y9, y9++, y14++, y14++-NH3, y15++, rK, Prec-+++, Prec-+++-NH3]	[101.0705, 110.0709, 136.075, 185.1278, 469.3097, 157.1082, 632.3801, 703.4121, 352.2102, 802.4805, 903.528, 452.2676, 885.5162, 443.2629, 886.5189, 443.7628, 1002.5994, 984.5963, 985.5853, 530.309, 550.3087, 386.215, 518.2845, 512.2748, 175.1182, 426.2207, 554.2772, 611.2994, 306.1537, 668.3213, 334.6642, 725.3422, 363.1747, 708.3151, 824.4096, 412.7091, 925.4576, 463.2321, 771.9052, 763.4039, 807.4313, 129.1018, 576.3155, 570.6426]	[5224.9, 11685.6, 12608.2, 13148.3, 9443.3, 6950.9, 20572.8, 102798.5, 16463.6, 133254.8, 79075.9, 23109, 102892.6, 39569.6, 51409.6, 17854.1, 11317.8, 13661.7, 10518.3, 12436.5, 10501.7, 10686.4, 13254.6, 9419.6, 72879, 18146.7, 14167.6, 34951.6, 15514.7, 114556.7, 27908.5, 459161.2, 89367.3, 22934.7, 96899.9, 57188.8, 70709.3, 37375.8, 11929.2, 10655.3, 39019.5, 15732.4, 123464.1, 10600.2]	AETMA	FIXED_ALL	HCD	2	0	0	AETMA(H)
20250128_KT-10169_D12_A2.29324.29324.2	F:\ALL_C_TAILS\FINAL_PAPER_SORTED_DATA_10_08_2025\D1279779_AETMA_ETHANOLAMINE_DOUBLE_LAEBLLING_FINAL_4452_MSPF-KT-10169\Searches\FINAL\AETMA\Percolator_search\Fixed_E\AETMA_HCD_2\interact-20250128_KT-10169_D12_A2.pep.xml	IAQLGSVLIGNDVR		PYQGKWHR.IAQLGSVLIGNDVR.IGSNCSID	R	I	14	2	3846.66	1453.82	1453.83	727.917	727.921	1453.83	727.92	0.0017	0.000937311	27.398	14.996	0.9803	0.000523013	2	0	198	211	0																			0	AGH35878.1	AGH35878.1 UDP-3-O-[3-hydroxymyristoyl] glucosamine N-acyltransferase [Acinetobacter baumannii D1279779]	AGH35878.1 UDP-3-O-[3-hydroxymyristoyl] glucosamine N-acyltransferase [Acinetobacter baumannii D1279779]	AGH35878.1 UDP-3-O-[3-hydroxymyristoyl] glucosamine N-acyltransferase [Acinetobacter baumannii D1279779]		[iQ, b2, b3, b5++, b7-H2O, b7-NH3, b11-H2O-NH3, y1, y2, y5, y6, y7, y8, y9, y10, y10-H2O, y11, y12, y12++-H2O, y12++-H2O-NH3, y12++-NH3, rQ]	[101.0705, 185.1279, 313.1866, 242.1494, 651.3792, 652.3743, 1031.5712, 175.1184, 274.1867, 560.2781, 673.3608, 786.4452, 885.5154, 972.545, 1029.5665, 1011.5511, 1142.6511, 1270.7078, 626.8536, 618.3465, 627.347, 129.0652]	[60847.4, 39805.1, 148752.9, 18251.4, 20936.9, 11713.8, 35846.9, 59193.1, 88190.4, 90650.1, 93799.3, 124956.6, 51107.4, 74132.2, 226143.2, 14568.6, 98763.6, 18488.1, 27274.7, 14769.5, 16733.9, 13440.8]	AETMA	Fixed_E	HCD	2	0	1	AETMA(H)
20250128_KT-10169_D12_A3.12310.12310.2	F:\ALL_C_TAILS\FINAL_PAPER_SORTED_DATA_10_08_2025\D1279779_AETMA_ETHANOLAMINE_DOUBLE_LAEBLLING_FINAL_4452_MSPF-KT-10169\Searches\FINAL\AETMA\Percolator_search\Fixed_E\AETMA_HCD_3\interact-20250128_KT-10169_D12_A3.pep.xml	IAQSDLLR		TCQKMMRR.IAQSDLLR.TLQCHLVY	R	T	8	2	1874.72	914.517	914.518	458.266	458.266	914.519	458.267	-0.0006	0.101897	23.331	17.851	0.9585	0.000222272	2	0	184	191	0																			0	AGH35157.1	AGH35157.1 universal stress protein [Acinetobacter baumannii D1279779]	AGH35157.1 universal stress protein [Acinetobacter baumannii D1279779]	AGH35157.1 universal stress protein [Acinetobacter baumannii D1279779]		[iQ, iI, iL, b2, b3, y1, y1-NH3, y2, y2-NH3, y3, y3-NH3, y4, y4-NH3, y5, y5-H2O, y6, y6++, y6-H2O, y6++-H2O, y6-H2O-NH3, y6-NH3, y7, y7-H2O, y7-H2O-NH3, y7-NH3, y7++-NH3, rQ, rQ, Prec-++]	[101.0702, 86.0957, 86.0957, 185.1275, 313.1883, 175.118, 158.0916, 288.202, 271.1757, 401.2858, 384.259, 516.3123, 499.2909, 603.3444, 585.3405, 731.4029, 366.2052, 713.3908, 357.1996, 696.363, 714.3784, 802.4401, 784.4221, 767.4055, 785.4157, 393.2111, 84.0437, 129.0652, 458.2733]	[175338.8, 1027740.2, 1027740.2, 161798.7, 10900.6, 271911.8, 39821.5, 108538.1, 26274.1, 147619.9, 14385.8, 81053.8, 16036.6, 327400.8, 21773.5, 308761, 16768.7, 41895.5, 104903.8, 11127.7, 74620.1, 347622.9, 10957.1, 15682.4, 38493.7, 21327.4, 110855.6, 21135.1, 27623.7]	AETMA	Fixed_E	HCD	3	0	1	AETMA(H)
20250128_KT-10169_D12_A1.10128.10128.3	F:\ALL_C_TAILS\FINAL_PAPER_SORTED_DATA_10_08_2025\D1279779_AETMA_ETHANOLAMINE_DOUBLE_LAEBLLING_FINAL_4452_MSPF-KT-10169\Searches\FINAL\AETMA\Percolator_search\FIXED_ALL\AETMA_HCD_1\interact-20250128_KT-10169_D12_A1.pep.xml	IARPFYAEGFR	IARPFYAEGFR	TPGFIVNR.IARPFYAEGFR.ALQEQVTS	R	A	11	3	1591.24	1409.79	1409.79	470.938	470.938	1409.79	470.938	0.0004	3.4863e-06	32.016	13.826	0.9983	0	2	0	197	207	0	8E(84.1054)																		0	AGH35240.1	AGH35240.1 phenylacetate degradation 3-hydroxyacyl-CoA dehydrogenase [Acinetobacter baumannii D1279779]	AGH35240.1 phenylacetate degradation 3-hydroxyacyl-CoA dehydrogenase [Acinetobacter baumannii D1279779]	AGH35240.1 phenylacetate degradation 3-hydroxyacyl-CoA dehydrogenase [Acinetobacter baumannii D1279779]		[iF, iY, b2, b3, b5, b6, b6++, b7, y1, y1-NH3, y3, y7++, y7++-H2O-NH3, y9++-NH3, rR, rR, Prec-+++-NH3]	[120.0804, 136.0753, 185.1277, 341.23, 585.3504, 748.4145, 374.7102, 819.4499, 175.1186, 158.0917, 379.2087, 487.266, 469.7529, 605.3231, 112.0866, 115.0862, 465.2656]	[138686.8, 194416.8, 42393.1, 32963.9, 126098.9, 124287.9, 23487.7, 105325.1, 162521, 35272.1, 231365.4, 140217.3, 43216.4, 28600.9, 13692.1, 42576.1, 19055.6]	AETMA	FIXED_ALL	HCD	1	1	1	AETMA(H)
20250128_KT-10169_D12_A2.07970.07970.2	F:\ALL_C_TAILS\FINAL_PAPER_SORTED_DATA_10_08_2025\D1279779_AETMA_ETHANOLAMINE_DOUBLE_LAEBLLING_FINAL_4452_MSPF-KT-10169\Searches\FINAL\AETMA\Percolator_search\FIXED_ALL\AETMA_HCD_2\interact-20250128_KT-10169_D12_A2.pep.xml	IASVMGR		GKKCLALR.IASVMGR.EQGWLAEH	R	E	7	2	1348.27	732.393	732.395	367.204	367.205	732.395	367.205	0	0.165449	22.819	17.965	0.9517	0.000719424	2	0	231	237	0																			0	AGH36505.1	AGH36505.1 phosphoenolpyruvate carboxykinase [Acinetobacter baumannii D1279779]	AGH36505.1 phosphoenolpyruvate carboxykinase [Acinetobacter baumannii D1279779]	AGH36505.1 phosphoenolpyruvate carboxykinase [Acinetobacter baumannii D1279779]		[iI, iM, iV, b2, b3, b3-H2O, y1, y1-NH3, y2, y2-NH3, y3, y3-NH3, y4, y4-NH3, y5, y5-H2O, y6, y6-H2O, y6-NH3]	[86.096, 104.0524, 72.0803, 185.128, 272.1598, 254.1492, 175.1184, 158.0919, 232.14, 215.1133, 363.1803, 346.1535, 462.2485, 445.2271, 549.2801, 531.271, 620.3168, 602.3067, 603.2984]	[2585452.2, 143991.6, 171636.2, 295806.5, 28773.2, 85054.2, 771164.7, 175239.3, 77011.8, 138038.8, 219559.3, 230556.2, 108451.5, 22899.4, 1064403.2, 26355, 683583.4, 127683.5, 30158.9]	AETMA	FIXED_ALL	HCD	2	0	0	AETMA(H)
20250128_KT-10169_D12_A1.44542.44542.3	F:\ALL_C_TAILS\FINAL_PAPER_SORTED_DATA_10_08_2025\D1279779_AETMA_ETHANOLAMINE_DOUBLE_LAEBLLING_FINAL_4452_MSPF-KT-10169\Searches\FINAL\AETMA\Percolator_search\FIXED_ALL\AETMA_HCD_1\interact-20250128_KT-10169_D12_A1.pep.xml	IATLLLGDSIYTNQLLLGMAWQSGR	IATLLLGDSIYTNQLLLGMAWQSGR	LVSLPAAR.IATLLLGDSIYTNQLLLGMAWQSGR.IPLLRESI	R	I	25	3	5698.59	2817.55	2817.57	940.191	940.197	2817.56	940.193	0.0109	0	88.045	16.414	1	0	2	0	879	903	0	8D(84.1054)																		0	AGH35255.1	AGH35255.1 pyruvate ferredoxin/flavodoxin oxidoreductase [Acinetobacter baumannii D1279779]	AGH35255.1 pyruvate ferredoxin/flavodoxin oxidoreductase [Acinetobacter baumannii D1279779]	AGH35255.1 pyruvate ferredoxin/flavodoxin oxidoreductase [Acinetobacter baumannii D1279779]		[iW, iY, b2, b3, b3-H2O, b4, b4-H2O, b5, b5-H2O, b6, b6-H2O, b8, b9, b9++, b10, b10++-H2O, b10+++-H2O, b11, b11++, b12, b12++, b12++-H2O, b13, b13++, b13++-H2O, b13++-NH3, b14, b14++, b14++-H2O, b14++-H2O-NH3, b14++-NH3, b15++, b15++-H2O, b15++-H2O-NH3, b15++-NH3, b16++, b21++, b21+++-H2O, b22+++-H2O-NH3, b24+++-H2O-NH3, y1, y1-NH3, y2, y2-NH3, y3, y4, y4-H2O, y4++-H2O, y5, y5-NH3, y6, y7, y8, y8-H2O-NH3, y8-NH3, y9, y9++, y9+++-H2O-NH3, y10, y10-NH3, y11, y12, y12++, y12+++-NH3, y13, y19++, rQ, rQ, rW]	[159.0914, 136.0753, 185.1281, 286.1758, 268.1653, 399.2596, 381.2489, 512.3439, 494.3327, 625.4289, 607.4189, 881.5731, 968.6124, 484.811, 1081.6964, 532.3483, 355.2338, 1244.7582, 622.8843, 1345.8102, 673.4084, 664.3991, 1459.8506, 730.4293, 721.4234, 721.9221, 1587.9052, 794.4579, 785.4501, 776.9388, 785.9498, 850.9992, 841.99, 833.4783, 842.4911, 907.5447, 1186.6885, 785.4501, 822.4626, 870.4888, 175.1184, 158.0912, 232.14, 215.1141, 319.172, 447.2307, 429.2196, 215.1141, 633.3098, 616.2812, 704.3467, 835.3883, 892.4084, 857.366, 875.3913, 1005.4926, 503.2506, 324.156, 1118.5756, 1101.5706, 1231.6595, 1359.7191, 680.3671, 448.2348, 1473.7557, 1097.5642, 129.0654, 129.0654, 130.0643]	[5719.7, 17122.5, 9992.9, 11403.9, 8373.4, 21583.4, 9937.1, 31760.7, 7612.8, 10851.1, 8294.5, 2711.9, 9017, 3506.1, 26910.5, 2548.8, 5276.7, 16748.4, 2728.5, 3985.1, 6295.7, 3810.5, 7942.1, 11632.7, 6282.1, 8744.3, 4246.3, 60984.3, 10189.4, 3378.7, 16700.4, 33325.2, 8021.6, 3577.2, 11520.2, 4414.6, 6138.6, 10189.4, 6993.7, 3064, 10105.5, 2089.2, 10481.3, 2229.8, 20305.9, 23019.5, 2595.6, 2229.8, 48831.9, 2849.2, 46871.8, 46548.9, 235205.5, 2776.9, 3317.8, 125081.8, 2105.8, 1990.7, 85721.2, 5464.4, 36016.9, 10797.3, 2243.1, 3146.3, 4307.9, 4371.2, 1767.3, 1767.3, 1967]	AETMA	FIXED_ALL	HCD	1	1	1	AETMA(H)
20250128_KT-10169_D12_A3.09870.09870.2	F:\ALL_C_TAILS\FINAL_PAPER_SORTED_DATA_10_08_2025\D1279779_AETMA_ETHANOLAMINE_DOUBLE_LAEBLLING_FINAL_4452_MSPF-KT-10169\Searches\FINAL\AETMA\Percolator_search\FIXED_ALL\AETMA_HCD_3\interact-20250128_KT-10169_D12_A3.pep.xml	IATMIGR	IATM[147]IGR	AQYEGKGR.IATMIGR.YFAMDRDN	R	Y	7	2	1590.12	776.419	776.42	389.217	389.217	776.421	389.218	-0.0011	0.290318	19.036	18.2	0.7978	0.000677966	2	0	184	190	0	4M(15.9949)																		0	AGH34107.1	AGH34107.1 2,3-bisphosphoglycerate-independent phosphoglycerate mutase [Acinetobacter baumannii D1279779]	AGH34107.1 2,3-bisphosphoglycerate-independent phosphoglycerate mutase [Acinetobacter baumannii D1279779]	AGH34107.1 2,3-bisphosphoglycerate-independent phosphoglycerate mutase [Acinetobacter baumannii D1279779]		[iI, iM, iT, b2, b3, b3-H2O, y1, y1-NH3, y2, y3, y3-NH3, y4, y5, y5++, y5++-H2O, y6, y6-H2O, y6++-H2O, Prec-++, Prec-++-H2O]	[86.0959, 104.0523, 74.0595, 185.1278, 286.1749, 268.1649, 175.1183, 158.0918, 232.1398, 345.2236, 328.196, 492.2585, 593.3058, 297.1566, 288.1499, 664.3435, 646.3307, 323.6697, 389.2144, 380.2114]	[587458.5, 28665.2, 22254.5, 59865.4, 8541.5, 18361.6, 225394.1, 35195.2, 24310.7, 76009.4, 9015.9, 30275.2, 61091.1, 8522.4, 7748, 62502.9, 16081.5, 45408.9, 16899.6, 8755.8]	AETMA	FIXED_ALL	HCD	3	0	0	AETMA(H)
20250128_KT-10169_D12_A3.37824.37824.5	F:\ALL_C_TAILS\FINAL_PAPER_SORTED_DATA_10_08_2025\D1279779_AETMA_ETHANOLAMINE_DOUBLE_LAEBLLING_FINAL_4452_MSPF-KT-10169\Searches\FINAL\AETMA\Percolator_search\Fixed_E\AETMA_HCD_3\interact-20250128_KT-10169_D12_A3.pep.xml	IATTPDLAVQHIIPALSHWMSAHR		DDLIGDLR.IATTPDLAVQHIIPALSHWMSAHR.GLSVHFEV	R	G	24	5	4921.04	2664.4	2664.4	533.887	533.887	2664.4	533.886	0.0022	1.58864e-09	44.257	14.64	1	0	2	0	97	120	0																			0	AGH36303.1	AGH36303.1 transcriptional regulator, LysR family [Acinetobacter baumannii D1279779]	AGH36303.1 transcriptional regulator, LysR family [Acinetobacter baumannii D1279779]	AGH36303.1 transcriptional regulator, LysR family [Acinetobacter baumannii D1279779]		[iH, iW, b2, b3, b3-H2O, b4, b4-H2O, b6, b6++, b6-H2O, b7-H2O, b8++-H2O, b11+++, b11++-H2O, b16+++-H2O, b17+++, b17+++-H2O, b19+++-H2O-NH3, b21+++, b21++++, b22++++, y1, y1-NH3, y2, y3, y4, y5, y6, y6++, y7, y7++, y8, y8++, y9++, y10, y10++, y11, y11++, y11+++, y11++-H2O, y12, y12++, y12++-H2O, y13++, y13+++++-NH3, y14++, y14+++, y15++, y15+++-H2O, y15++-NH3, y15+++-NH3, y16+++, y17++, y17+++, y17+++-H2O, y18+++, y19+++, y20+++, y20++++, y20+++++, y20+++-H2O, y20+++-NH3, y21++++, y21++++-NH3, rQ, rW]	[110.0707, 159.0911, 185.1279, 286.1755, 268.1649, 387.2238, 369.2126, 599.3021, 300.1549, 581.2912, 694.3698, 383.2146, 383.2146, 565.3042, 546.3237, 581.3412, 575.3406, 677.3683, 761.7329, 571.5593, 589.3054, 175.1183, 158.092, 312.1768, 383.2146, 470.2472, 601.2867, 787.3657, 394.1846, 924.4215, 462.7154, 1011.4537, 506.2327, 562.7736, 1195.5792, 598.2944, 1292.6311, 646.8184, 431.5482, 637.8129, 1405.7069, 703.3599, 694.3698, 759.9026, 301.1588, 828.4349, 552.6237, 892.4562, 589.3054, 883.9513, 589.6392, 628.3344, 977.5127, 652.0111, 646.0065, 689.706, 728.0482, 760.4012, 570.5529, 456.639, 754.3898, 754.7281, 595.8167, 591.5615, 129.0656, 130.0646]	[34891.5, 13992.7, 29329.6, 10220, 12066, 8215.3, 33527.2, 26793, 4346.1, 11866.8, 6101.9, 5801, 5801, 6519.9, 2779.3, 3538.3, 5366.6, 6840.1, 9661.9, 3004.3, 7987.6, 21586.5, 2367.4, 4031.3, 5801, 17184.2, 33212.9, 39808.4, 2607.4, 11422, 9084.4, 10902.7, 13838.9, 11149.9, 3498.5, 5760.5, 13067.5, 123393.7, 12682.5, 4129.3, 4108.1, 25291.4, 6101.9, 16782.5, 1827.5, 19216.2, 13691.1, 3974, 7987.6, 4050.4, 16886.5, 11482.8, 3889.9, 68187.6, 6179.8, 17787.1, 21629.5, 51996.4, 26705.5, 2035.3, 4875.7, 9051, 7296.7, 3813.4, 2346.5, 6340.4]	AETMA	Fixed_E	HCD	3	0	1	AETMA(H)
20250128_KT-10169_D12_A1.22321.22321.2	F:\ALL_C_TAILS\FINAL_PAPER_SORTED_DATA_10_08_2025\D1279779_AETMA_ETHANOLAMINE_DOUBLE_LAEBLLING_FINAL_4452_MSPF-KT-10169\Searches\FINAL\AETMA\Percolator_search\Fixed_E\AETMA_HCD_1\interact-20250128_KT-10169_D12_A1.pep.xml	IAVAGDSAGGNISTVVAQR		QLKILKSR.IAVAGDSAGGNISTVVAQR.SVNKAYAP	R	S	19	2	3078.83	1784.93	1784.94	893.474	893.477	1784.94	893.476	0.0019	1e-13	71.914	16.605	1	0	2	0	72	90	0																			0	AGH37247.1	AGH37247.1 carboxylesterase [Acinetobacter baumannii D1279779]	AGH37247.1 carboxylesterase [Acinetobacter baumannii D1279779]	AGH37247.1 carboxylesterase [Acinetobacter baumannii D1279779]		[iQ, b2, b3, b4, b5, b6, b6-H2O, b7, b7-H2O, b8, b10, b10-H2O, b11, b12, b14-NH3, y1, y1-NH3, y2, y3, y4, y4-NH3, y5, y6, y7, y8, y8-H2O, y9, y10, y10-NH3, y11, y12, y12++, y12-NH3, y13, y14, y14-H2O, y14-NH3, y15, y15++, y15-H2O, y15++-H2O, y15-NH3, y15++-NH3, y16, y16++, y16-H2O, y16++-H2O, y17, y17++, rQ]	[101.0706, 185.128, 284.1964, 355.2336, 412.2549, 527.2814, 509.2691, 614.3136, 596.302, 685.3506, 799.3969, 781.3918, 913.4367, 1026.5221, 1197.5719, 175.1184, 158.0923, 303.177, 374.2143, 473.2826, 456.2517, 572.3504, 673.3976, 760.4301, 873.5126, 855.4974, 987.5554, 1044.5764, 1027.5348, 1101.5985, 1172.6349, 586.8204, 1155.5891, 1259.6661, 1374.693, 1356.6848, 1357.6741, 1431.714, 716.362, 1413.7065, 707.3574, 1414.7021, 707.8552, 1502.7507, 751.8804, 1484.7355, 742.8704, 1601.8217, 801.4158, 129.0653]	[2363.3, 74529.7, 59665.5, 16789.6, 6064, 5085.5, 3566.4, 6168.2, 4376.7, 3790.8, 2789.6, 2338.1, 4721, 5261.6, 4519, 21644.3, 1950.5, 15974.8, 54842.4, 44636.2, 2280.6, 15764.1, 28273.6, 88938.2, 31224.7, 2238.6, 20829.9, 31412.3, 3473.7, 111719.9, 94693.8, 4073.5, 2555.1, 53710.8, 53733, 3548.9, 6167.6, 106610.5, 21817.6, 8171.4, 3887.8, 9669.1, 3840.7, 49395.5, 19959.8, 5942.3, 3116.9, 6253.7, 8433.9, 5034.2]	AETMA	Fixed_E	HCD	1	0	1	AETMA(H)
20250128_KT-10169_D12_A1.06404.06404.2	F:\ALL_C_TAILS\FINAL_PAPER_SORTED_DATA_10_08_2025\D1279779_AETMA_ETHANOLAMINE_DOUBLE_LAEBLLING_FINAL_4452_MSPF-KT-10169\Searches\FINAL\AETMA\Percolator_search\FIXED_ALL\AETMA_HCD_1\interact-20250128_KT-10169_D12_A1.pep.xml	IAVKNLR	IAVKNLR	RDRKNAQR.IAVKNLR.SMDEIK	R	S	7	2	1210.94	840.553	840.555	421.284	421.285	840.554	421.284	0.0003	0.400062	29.386	25.479	0.9613	0.000833333	2	0	213	219	0	4K(28.0313)																		0	AGH34596.1	AGH34596.1 NADH-ubiquinone oxidoreductase chain B [Acinetobacter baumannii D1279779]	AGH34596.1 NADH-ubiquinone oxidoreductase chain B [Acinetobacter baumannii D1279779]	AGH34596.1 NADH-ubiquinone oxidoreductase chain B [Acinetobacter baumannii D1279779]		[iN, iI, iL, b2, b4, b5, b6, y1, y1-NH3, y2, y2-NH3, y3, y4, y4++, y4-NH3, y4++-NH3, y5, y5++, y5-NH3, y6, y6++, y6-NH3, rK, rK, Prec-++, Prec-++-NH3]	[87.0549, 86.096, 86.096, 185.1281, 440.3223, 554.3652, 667.4501, 175.1185, 158.092, 288.2024, 271.175, 402.2451, 558.3709, 279.6896, 541.3458, 271.175, 657.4387, 329.2234, 640.4095, 728.4761, 364.7421, 711.4505, 84.0804, 129.1018, 421.284, 412.7709]	[68968.8, 792261.4, 792261.4, 252073.3, 48626.3, 107993.1, 85301.9, 479549.3, 117795.4, 108700.1, 20505.3, 104029.6, 201988.9, 35211.1, 25288.6, 20505.3, 223054.3, 277087.8, 48817.7, 220120.8, 567223.6, 107279.6, 137715.8, 68290, 3170747, 42602.1]	AETMA	FIXED_ALL	HCD	1	0	0	AETMA(H)
20250128_KT-10169_D12_A3.23228.23228.3	F:\ALL_C_TAILS\FINAL_PAPER_SORTED_DATA_10_08_2025\D1279779_AETMA_ETHANOLAMINE_DOUBLE_LAEBLLING_FINAL_4452_MSPF-KT-10169\Searches\FINAL\AETMA\Percolator_search\FIXED_ALL\AETMA_HCD_3\interact-20250128_KT-10169_D12_A3.pep.xml	IAVPYGLMNSKQLR	IAVPYGLMNSKQLR	QRYAPMLR.IAVPYGLMNSKQLR.KIAEVSTQ	R	K	14	3	3204.29	1616.9	1616.91	539.974	539.977	1616.91	539.976	0.003	0.00223631	26.977	16.183	0.9792	0	2	0	56	69	0	11K(28.0313)																		0	AGH36676.1	AGH36676.1 sulfite reductase [Acinetobacter baumannii D1279779]	AGH36676.1 sulfite reductase [Acinetobacter baumannii D1279779]	AGH36676.1 sulfite reductase [Acinetobacter baumannii D1279779]		[iQ, iM, iY, b2, b3, b13++-H2O-NH3, b13++-NH3, y1, y1-NH3, y2, y3, y3-NH3, y5, y6, y6-NH3, y7, y7++, y8, y8++, y8++-H2O, y9, y9++, y9+++-H2O-NH3, y9++-NH3, y10, y10++, y10++-NH3, y11++, y11+++, y11++-H2O, y11++-H2O-NH3, y11++-NH3, y12++, y12+++, y13++, rQ, rK, rK]	[101.0705, 104.0525, 136.0753, 185.128, 284.1961, 704.8967, 713.9048, 175.1185, 158.0919, 288.2026, 416.2607, 399.2325, 659.4112, 773.46, 756.4344, 904.4975, 452.7558, 1017.5814, 509.3007, 500.3018, 1074.6041, 537.8066, 347.2008, 529.2946, 1237.6687, 619.3381, 610.8237, 667.8644, 445.579, 658.8618, 650.3535, 659.3532, 717.3979, 478.6022, 752.9148, 129.0655, 112.0751, 129.1019]	[30141.9, 26950.4, 185916.8, 510298.6, 43640.7, 13389.9, 13634.4, 171650.4, 22907.3, 11413.4, 18932.6, 10085.9, 14544.6, 43469.6, 15626.2, 49627.4, 16620, 14685.2, 23792.6, 14790.7, 96668.5, 216961, 9731, 14347.4, 35044.3, 292061.5, 26496.5, 1176631.2, 156469.1, 33673.5, 28462.5, 54329.5, 123690.4, 15584.2, 58935.5, 16716.1, 10469.3, 84947.7]	AETMA	FIXED_ALL	HCD	3	0	0	AETMA(H)
20250128_KT-10169_D12_A2.43462.43462.2	F:\ALL_C_TAILS\FINAL_PAPER_SORTED_DATA_10_08_2025\D1279779_AETMA_ETHANOLAMINE_DOUBLE_LAEBLLING_FINAL_4452_MSPF-KT-10169\Searches\FINAL\AETMA\Percolator_search\FIXED_ALL\AETMA_HCD_2\interact-20250128_KT-10169_D12_A2.pep.xml	IAVVGGGVAGMSAATVAASR		FKTKQPKR.IAVVGGGVAGMSAATVAASR.GHAVTLFE	R	G	20	2	5481.42	1745.91	1745.91	873.962	873.965	1743.93	872.972	1.9848	0.0523159	18.279	18.109	0.7552	0.00121212	2	0	378	397	0																			0	AGH34974.1	AGH34974.1 2,4-dienoyl-CoA reductase [Acinetobacter baumannii D1279779]	AGH34974.1 2,4-dienoyl-CoA reductase [Acinetobacter baumannii D1279779]	AGH34974.1 2,4-dienoyl-CoA reductase [Acinetobacter baumannii D1279779]		[iM, b2, b8++, y1, y2-NH3, y6++-H2O-NH3, y9]	[104.0527, 185.1285, 327.2026, 175.1187, 245.1285, 285.1557, 833.4451]	[1101.2, 5986.7, 1981.1, 25168.2, 5890.8, 2984.1, 3350.3]	AETMA	FIXED_ALL	HCD	2	0	0	AETMA(H)
20250128_KT-10169_D12_A2.13462.13462.2	F:\ALL_C_TAILS\FINAL_PAPER_SORTED_DATA_10_08_2025\D1279779_AETMA_ETHANOLAMINE_DOUBLE_LAEBLLING_FINAL_4452_MSPF-KT-10169\Searches\FINAL\AETMA\Percolator_search\Fixed_D\AETMA_HCD_2\interact-20250128_KT-10169_D12_A2.pep.xml	IAYVLR		IPGDFSGR.IAYVLR.NPATPAER	R	N	6	2	1945.77	733.446	733.448	367.73	367.731	733.449	367.732	-0.0003	1.51165	14.808	14.775	0.9175	0.000300933	2	0	162	167	0																			0	AGH36430.1	AGH36430.1 translocation protein TolB [Acinetobacter baumannii D1279779]	AGH36430.1 translocation protein TolB [Acinetobacter baumannii D1279779]	AGH36430.1 translocation protein TolB [Acinetobacter baumannii D1279779]		[iI, iL, iY, iV, b2, b3, y1, y1-NH3, y2, y2-NH3, y3, y3-NH3, y4, y4++, y4-NH3, y5, y5-NH3]	[86.096, 86.096, 136.0753, 72.0803, 185.128, 348.1902, 175.1185, 158.0919, 288.2025, 271.176, 387.2709, 370.2446, 550.3339, 275.6706, 533.3065, 621.3704, 604.3441]	[2538972.5, 2538972.5, 401724.6, 196348.6, 235572.7, 9456.3, 620769.6, 126175.4, 159993, 307176.4, 264133.5, 83715.7, 799017.1, 8316.8, 55616.1, 839095.8, 15754.2]	AETMA	Fixed_D	HCD	2	0	0	AETMA(H)
20250128_KT-10169_D12_A3.31200.31200.2	F:\ALL_C_TAILS\FINAL_PAPER_SORTED_DATA_10_08_2025\D1279779_AETMA_ETHANOLAMINE_DOUBLE_LAEBLLING_FINAL_4452_MSPF-KT-10169\Searches\FINAL\AETMA\Percolator_search\FIXED_ALL\AETMA_HCD_3\interact-20250128_KT-10169_D12_A3.pep.xml	ICWVGLGLR	ICWVGLGLR	SFQGLPAR.ICWVGLGLR.AKLGLAFN	R	A	9	2	4147.83	1072.58	1072.58	537.299	537.299	1072.59	537.3	-0.0008	0.0160861	27.862	20.761	0.9513	0	2	0	411	419	0	2C(57.0214)																		0	AGH37188.1	AGH37188.1 urocanate hydratase [Acinetobacter baumannii D1279779]	AGH37188.1 urocanate hydratase [Acinetobacter baumannii D1279779]	AGH37188.1 urocanate hydratase [Acinetobacter baumannii D1279779]		[iI, iL, iW, b2, b3, y1, y1-NH3, y2, y3, y4, y5, y6, y7, y8, y8++, rC, rW]	[86.0957, 86.0957, 159.0909, 274.121, 460.1994, 175.1181, 158.0917, 288.2009, 345.2228, 458.3089, 515.3286, 614.3967, 800.4754, 960.5052, 480.759, 133.0422, 130.0644]	[1166445.5, 1166445.5, 131173.4, 320426.9, 73767.6, 162759.5, 25343.4, 21255.1, 62268.6, 32798.8, 389504.5, 311864, 813711, 144440.8, 49578.6, 32185.3, 48545.3]	AETMA	FIXED_ALL	HCD	3	0	0	AETMA(H)
20250128_KT-10169_D12_A1.10312.10312.2	F:\ALL_C_TAILS\FINAL_PAPER_SORTED_DATA_10_08_2025\D1279779_AETMA_ETHANOLAMINE_DOUBLE_LAEBLLING_FINAL_4452_MSPF-KT-10169\Searches\FINAL\AETMA\Percolator_search\Fixed_E\AETMA_HCD_1\interact-20250128_KT-10169_D12_A1.pep.xml	IDAQGYGSSNPIADNSTASGR	ID[199]AQGYGSSNPIADNSTASGR	GKGVPSSR.IDAQGYGSSNPIADNSTASGR.EQNRRVEI	R	E	21	2	1611.13	2164.04	2164.05	1083.03	1083.03	2164.05	1083.03	-0.0007	0	165.258	17.044	1	0	2	0	183	203	0	2D(84.1054)		IdAQGYGSSNPIADNSTASGR	I(0.00)D(165.26)A(0.00)Q(0.00)G(0.00)Y(0.00)G(0.00)S(0.00)S(0.00)N(0.00)P(0.00)I(0.00)A(0.00)D(28.90)N(0.00)S(0.00)T(0.00)A(0.00)S(0.00)G(0.00)R(0.00)	D2	1	I(0.00)D(116.15)A(0.00)Q(0.00)G(0.00)Y(0.00)G(0.00)S(0.00)S(0.00)N(0.00)P(0.00)I(0.00)A(0.00)D(11.30)N(0.00)S(0.00)T(0.00)A(0.00)S(0.00)G(0.00)R(0.00)	I(0)D(40)A(0)Q(0)G(0)Y(0)G(0)S(0)S(0)N(0)P(0)I(0)A(0)D(8)N(0)S(0)T(0)A(0)S(0)G(0)R(0)	165.259	60	28.9021	16	46.8344	20	116.148	40	0	0	0	AGH34720.1	AGH34720.1 putative outer membrane lipoprotein precursor [Acinetobacter baumannii D1279779]	AGH34720.1 putative outer membrane lipoprotein precursor [Acinetobacter baumannii D1279779]	AGH34720.1 putative outer membrane lipoprotein precursor [Acinetobacter baumannii D1279779]		[b10, b11++-NH3, b13, b14, y1, y2, y3, y4, y5, y5++-H2O, y6, y7, y7-H2O, y7-H2O-NH3, y7-NH3, y8, y8-H2O, y8-NH3, y9, y9-H2O-NH3, y9-NH3, y10, y10-NH3, y11, y11++, y11-H2O, y11-H2O-NH3, y11-NH3, y12, y12-H2O, y12-NH3, y13, y13-H2O, y13-NH3, y14, y15, y15-H2O, y15-H2O-NH3, y15-NH3, y16, y16++, y16-NH3, y16++-NH3, y17, y17++, y17-H2O, y17++-H2O, y17-NH3, y17++-NH3, y18, y18++, y18-H2O, y18++-H2O, y18-NH3, y18++-NH3, y19, y19++, y19-NH3, y19++-NH3, Prec-++, Prec-++-NH3]	[1077.525, 579.2911, 1358.7057, 1473.731, 175.1184, 232.1399, 319.1719, 390.2089, 491.2565, 237.1228, 578.2882, 692.3311, 674.3279, 657.3063, 675.3079, 807.3579, 789.3492, 790.3398, 878.3948, 843.3437, 861.3715, 991.4781, 974.4427, 1088.5311, 544.7684, 1070.5135, 1053.4935, 1071.5099, 1202.5739, 1184.5576, 1185.5483, 1289.6038, 1271.6039, 1272.5951, 1376.6362, 1433.6578, 1415.6538, 1398.62, 1416.6477, 1596.7196, 798.865, 1579.6962, 790.3398, 1653.7416, 827.3735, 1635.7281, 818.3811, 1636.7142, 818.8678, 1781.7986, 891.4058, 1763.7891, 882.4, 1764.7728, 882.9001, 1852.8337, 926.924, 1835.8301, 918.4109, 1083.0309, 1074.5232]	[4169.8, 16050.8, 3500.3, 30650.2, 16516.5, 34721.3, 49186.6, 36772.8, 26514.4, 12532.4, 79064, 352755.4, 15628.9, 4363.2, 6754.4, 312725.3, 13149.2, 19576.8, 276741.1, 7924.5, 15609.8, 29858.8, 4378.1, 427096.4, 6215, 20926.3, 280896.7, 23177.2, 87104.8, 3942.3, 12103.1, 77402.3, 3703.6, 6225.4, 55986.7, 169531.1, 20898.9, 6586, 19635.2, 47503, 7651.9, 3449.2, 19576.8, 96632.9, 11304.5, 5447.4, 9727.8, 7107, 3358.5, 130607, 14150.4, 17136, 8857.2, 68026.6, 15111.7, 37916, 12772.1, 4502.7, 5309.6, 431135.3, 16751.8]	AETMA	Fixed_E	HCD	1	1	2	AETMA(H)
20250128_KT-10169_D12_A4.10058.10058.6	F:\ALL_C_TAILS\FINAL_PAPER_SORTED_DATA_10_08_2025\D1279779_AETMA_ETHANOLAMINE_DOUBLE_LAEBLLING_FINAL_4452_MSPF-KT-10169\Searches\FINAL\AETMA\Percolator_search\FIXED_ALL\AETMA_HCD_4\interact-20250128_KT-10169_D12_A4.pep.xml	IDELVIFHSLKKAQIR	IDELVIFHSLKKAQIR	FRPEFINR.IDELVIFHSLKKAQIR.GIADIQLD	R	G	16	6	1583.49	2133.38	2133.39	356.57	356.572	2133.39	356.572	-0.0022	6.39734e-07	49.276	26.344	0.9999	0	2	0	755	770	0	11K(28.0313), 12K(28.0313), 2D(84.1054), 3E(84.1054)																		0	AGH35085.1	AGH35085.1 ATP-dependent protease Hsp 100 [Acinetobacter baumannii D1279779]	AGH35085.1 ATP-dependent protease Hsp 100 [Acinetobacter baumannii D1279779]	AGH35085.1 ATP-dependent protease Hsp 100 [Acinetobacter baumannii D1279779]		[iH, iF, b2, b2++-H2O, b3++, b4++, b5++, b6++, b11+++-NH3, b15++++, y1, y1-NH3, y2, y2-NH3, y3, y4, y6, y6++, y6++++++, y7, y7++, y8, y8++, y8+++, y8++-H2O, y8++-NH3, y9++, y9+++, y9++++, y9++-H2O, y9+++-H2O, y9++-NH3, y9+++-NH3, y10++, y10+++, y10++++, y10++-H2O, y10+++-H2O, y10+++-H2O-NH3, y10++-NH3, y10+++-NH3, y11++, y11+++, y11+++-H2O, y12++, y12+++, y12++++++, y13+++, y14+++++-H2O-NH3, rQ, rK, rK, rK, rK]	[110.0708, 120.0803, 313.2227, 148.1116, 263.688, 320.2305, 369.7644, 426.3073, 492.3253, 490.817, 175.1184, 158.0919, 288.2028, 271.1758, 416.2614, 487.303, 799.5483, 400.279, 134.0961, 912.6303, 456.8203, 999.6604, 500.3363, 333.8935, 491.3308, 491.8236, 568.8653, 379.5797, 284.9367, 559.8606, 373.576, 560.3596, 373.9096, 642.3993, 428.6025, 321.7047, 633.3951, 422.5988, 416.9235, 633.8881, 422.9313, 698.9412, 466.2971, 460.2884, 748.4749, 499.3183, 250.164, 537.0141, 358.2292, 129.0655, 112.0751, 112.0751, 129.1018, 129.1018]	[68968.2, 125411.6, 6727.4, 6714.4, 5942.2, 8765.8, 10463.3, 5825.9, 5345.3, 3619.5, 76628.1, 12071.2, 6581.1, 3980.3, 6104.9, 103874.9, 5690.7, 10580.5, 2790.3, 4138, 16939.7, 8470.1, 146011.6, 50319.7, 12775.3, 10040, 70292.8, 162862, 9190.4, 17450.7, 34220.7, 11117, 23707.7, 68855.8, 114505.9, 6027.3, 6405.8, 12394.3, 8695.1, 7772, 7061.1, 15069.8, 56216.3, 2700.3, 5366.9, 15107.9, 3148.9, 5464.8, 6592.2, 3097.3, 1697.7, 1697.7, 22091.8, 22091.8]	AETMA	FIXED_ALL	HCD	4	2	2	AETMA(H)
20250128_KT-10169_D12_A4.16990.16990.3	F:\ALL_C_TAILS\FINAL_PAPER_SORTED_DATA_10_08_2025\D1279779_AETMA_ETHANOLAMINE_DOUBLE_LAEBLLING_FINAL_4452_MSPF-KT-10169\Searches\FINAL\AETMA\Percolator_search\Fixed_D\AETMA_HCD_4\interact-20250128_KT-10169_D12_A4.pep.xml	IDGEVLTPTLPNQR	IDGEVLTPTLPNQR	WFAEQARR.IDGEVLTPTLPNQR.LLVIKQAI	R	L	14	3	2451.35	1635.92	1635.92	546.314	546.314	1635.93	546.318	-0.0097	0.000340668	25.291	14.715	0.9984	0	2	0	124	137	0	2D(84.1054)																		0	AGH37057.1	AGH37057.1 NADP+-dependent succinate semialdehyde dehydrogenase [Acinetobacter baumannii D1279779]	AGH37057.1 NADP+-dependent succinate semialdehyde dehydrogenase [Acinetobacter baumannii D1279779]	AGH37057.1 NADP+-dependent succinate semialdehyde dehydrogenase [Acinetobacter baumannii D1279779]		[iE, iQ, b2++-H2O, b4, b7, b9, b13+++-H2O, y1, y1-NH3, y2, y4, y4++, y4-NH3, y5, y6, y6-NH3, y7, y7++, y7-H2O, y7-NH3, y8, y9+++, y9++-H2O, y10++-H2O-NH3, y11++-H2O, y13++-H2O, rQ, Prec-+++]	[102.0548, 101.0703, 148.1116, 499.2974, 812.4891, 1010.5839, 482.2745, 175.1182, 158.0918, 303.1767, 514.2719, 257.6393, 497.2504, 627.354, 728.3977, 711.3801, 825.4565, 413.2324, 807.4451, 808.4399, 926.503, 347.2032, 511.2841, 552.3167, 625.3576, 753.412, 129.0654, 546.3229]	[4805.2, 34671.8, 11343.7, 67807.5, 14793.6, 13410.3, 13883.2, 64320.1, 19954.7, 15737.3, 151527.8, 17495.3, 10413, 48245.5, 25777.1, 12326.7, 143583.7, 36546.3, 20229.6, 14885.8, 14862.9, 11924.1, 8064.6, 11250.9, 10174.6, 31656.1, 14706.6, 31705]	AETMA	Fixed_D	HCD	4	1	2	AETMA(H)
20250128_KT-10169_D12_A1.29328.29328.4	F:\ALL_C_TAILS\FINAL_PAPER_SORTED_DATA_10_08_2025\D1279779_AETMA_ETHANOLAMINE_DOUBLE_LAEBLLING_FINAL_4452_MSPF-KT-10169\Searches\FINAL\AETMA\Percolator_search\FIXED_ALL\AETMA_HCD_1\interact-20250128_KT-10169_D12_A1.pep.xml	IDGPQTISFAITNYGNGFEASFR	IDGPQTISFAITNYGNGFEASFR	RFSPIYWR.IDGPQTISFAITNYGNGFEASFR.SRMTNDLV	R	S	23	4	3913.47	2672.4	2672.41	669.107	669.109	2672.41	669.109	-0.0014	0.0108222	23.459	16.333	0.9566	0.000833333	2	0	35	57	0	19E(84.1054), 2D(84.1054)																		0	AGH35649.1	AGH35649.1 hypothetical protein ABD1_17640 [Acinetobacter baumannii D1279779]	AGH35649.1 hypothetical protein ABD1_17640 [Acinetobacter baumannii D1279779]	AGH35649.1 hypothetical protein ABD1_17640 [Acinetobacter baumannii D1279779]		[iF, iY, b5++, b5-H2O-NH3, b6, b6-H2O, b6++-H2O, b6++-H2O-NH3, b6++-NH3, b8++-H2O, b9++, b9++-H2O-NH3, b9-NH3, b11++, b13++-NH3, b15++-NH3, y1, y4, y4+++-NH3, y8++-H2O, y10-NH3, y12++, y13++, rQ]	[120.0803, 136.0752, 298.1801, 560.3124, 696.405, 678.3831, 339.6995, 331.1864, 340.1951, 439.7578, 522.2983, 504.7838, 1026.5613, 614.3606, 713.3909, 823.4181, 175.1183, 480.2545, 155.0817, 497.2631, 1214.5822, 723.8621, 780.4061, 129.0654]	[92000.1, 119751.9, 13679.1, 12905.3, 37667.8, 15840.3, 14586.1, 16152.3, 12179.6, 15010.1, 14155.4, 23607.2, 20736.2, 18280.5, 24704.4, 18298.8, 53240.6, 25793.6, 14230.9, 13533.2, 20004.3, 20985.7, 19563.1, 8401.1]	AETMA	FIXED_ALL	HCD	1	2	2	AETMA(H)
20250128_KT-10169_D12_A4.39176.39176.4	F:\ALL_C_TAILS\FINAL_PAPER_SORTED_DATA_10_08_2025\D1279779_AETMA_ETHANOLAMINE_DOUBLE_LAEBLLING_FINAL_4452_MSPF-KT-10169\Searches\FINAL\AETMA\Percolator_search\Fixed_E\AETMA_HCD_4\interact-20250128_KT-10169_D12_A4.pep.xml	IDGSPLIQGPLSGSTPAGLMAPAGPSGPV	ID[199]GSPLIQGPLSGSTPAGLMAPAGPSGPV	WSARGVTR.IDGSPLIQGPLSGSTPAGLMAPAGPSGPV.FLVFKNFD	R	F	29	4	5182.7	2727.46	2727.47	682.872	682.874	2727.46	682.873	0.0022	0.0131325	20.241	13.721	0.6645	0.00120289	1	0	288	316	0	2D(84.1054)		IdGSPLIQGPLSGSTPAGLMAPAGPSGPV	I(0.00)D(20.24)G(0.00)S(0.00)P(0.00)L(0.00)I(0.00)Q(0.00)G(0.00)P(0.00)L(0.00)S(0.00)G(0.00)S(0.00)T(0.00)P(0.00)A(0.00)G(0.00)L(0.00)M(0.00)A(0.00)P(0.00)A(0.00)G(0.00)P(0.00)S(0.00)G(0.00)P(0.00)V(0.00)	D2	1	I(0.00)D(16.99)G(0.00)S(0.00)P(0.00)L(0.00)I(0.00)Q(0.00)G(0.00)P(0.00)L(0.00)S(0.00)G(0.00)S(0.00)T(0.00)P(0.00)A(0.00)G(0.00)L(0.00)M(0.00)A(0.00)P(0.00)A(0.00)G(0.00)P(0.00)S(0.00)G(0.00)P(0.00)V(0.00)	I(0)D(9)G(0)S(0)P(0)L(0)I(0)Q(0)G(0)P(0)L(0)S(0)G(0)S(0)T(0)P(0)A(0)G(0)L(0)M(0)A(0)P(0)A(0)G(0)P(0)S(0)G(0)P(0)V(0)	20.2416	11	0	0	5.89319	3	16.9869	9	0	0	0	AGH37257.1	AGH37257.1 membrane-bound lytic murein transglycosylase [Acinetobacter baumannii D1279779]	AGH37257.1 membrane-bound lytic murein transglycosylase [Acinetobacter baumannii D1279779]	AGH37257.1 membrane-bound lytic murein transglycosylase [Acinetobacter baumannii D1279779]		[b2++-H2O, b5-H2O, b9++++, b15++-H2O, b26++++, b27+++-NH3, y2, y5, y21+++-H2O, rQ]	[148.111, 536.3274, 242.1499, 745.428, 615.0906, 833.1181, 215.1385, 456.2543, 601.635, 129.0656]	[4742.4, 5695.9, 7928.5, 8949.8, 6212.5, 9211.2, 8091.8, 8362.7, 5324.2, 4352.9]	AETMA	Fixed_E	HCD	4	1	1	AETMA(H)
20250128_KT-10169_D12_A4.11675.11675.2	F:\ALL_C_TAILS\FINAL_PAPER_SORTED_DATA_10_08_2025\D1279779_AETMA_ETHANOLAMINE_DOUBLE_LAEBLLING_FINAL_4452_MSPF-KT-10169\Searches\FINAL\AETMA\Percolator_search\VARIABLE\AETMA_HCD_4\interact-20250128_KT-10169_D12_A4.pep.xml	IDGYSIR	ID[199]GYSIR	VMPKMEDR.IDGYSIR.VPTINVAA	R	V	7	2	1771.32	908.535	908.536	455.275	455.276	906.529	454.272	2.0075	1.48839	15.718	15.65	0.7006	0.00117489	2	0	237	243	0	2D(84.1054)																		0	AGH35075.1	AGH35075.1 NAD-dependent glyceraldehyde-3-phosphate dehydrogenase [Acinetobacter baumannii D1279779]	AGH35075.1 NAD-dependent glyceraldehyde-3-phosphate dehydrogenase [Acinetobacter baumannii D1279779]	AGH35075.1 NAD-dependent glyceraldehyde-3-phosphate dehydrogenase [Acinetobacter baumannii D1279779]		[iI, iY, b2++-H2O, y1, y1-NH3, y2, y2-NH3]	[86.0957, 136.0749, 148.111, 175.118, 158.0911, 288.2006, 271.1752]	[863412.2, 134050.2, 63927.8, 241901.7, 33774.7, 19812.7, 14951.3]	AETMA	VARIABLE	HCD	4	1	1	AETMA(H)
20250128_KT-10169_D12_A1.39551.39551.4	F:\ALL_C_TAILS\FINAL_PAPER_SORTED_DATA_10_08_2025\D1279779_AETMA_ETHANOLAMINE_DOUBLE_LAEBLLING_FINAL_4452_MSPF-KT-10169\Searches\FINAL\AETMA\Percolator_search\Fixed_E\AETMA_HCD_1\interact-20250128_KT-10169_D12_A1.pep.xml	IDKAFLMPIEDVFSISGR	IDKAFLM[147]PIE[297]DVFSISGR	YIPEPERA.IDKAFLMPIEDVFSISGR.GTVVTGRV	A	G	18	4	5097.86	2249.27	2249.27	563.324	563.324	2249.3	563.332	-0.0322	0.00325132	26.219	15.652	0.9284	0.000478011	1	0	209	226	0	10E(84.1054), 3K(28.0313), 7M(15.9949)																		0	AGH34148.1	AGH34148.1 translation elongation factor Tu [Acinetobacter baumannii D1279779]	AGH34148.1 translation elongation factor Tu [Acinetobacter baumannii D1279779]	AGH34148.1 translation elongation factor Tu [Acinetobacter baumannii D1279779]		[iF, b4, b5, b6, b6-H2O, b6-NH3, b12++-NH3, y1, y1-NH3, y2, y3, y3-NH3, y4, y4-H2O, y5, y6, y7, y11++, rK]	[120.0803, 456.2824, 603.3488, 716.4343, 698.4144, 699.3952, 742.4131, 175.1184, 158.0919, 232.1396, 319.1721, 302.1457, 432.256, 414.2499, 519.2877, 666.3577, 765.4224, 652.3671, 129.1019]	[103084.1, 14678.5, 39367.4, 9202.6, 9916.4, 7313.8, 10336.2, 26957.1, 10910, 10719.5, 56304.8, 12387.9, 39794.5, 8145.8, 109911.1, 79562.9, 27750.8, 7826.6, 13047]	AETMA	Fixed_E	HCD	1	1	3	AETMA(H)
20250128_KT-10169_D12_A3.03762.03762.3	F:\ALL_C_TAILS\FINAL_PAPER_SORTED_DATA_10_08_2025\D1279779_AETMA_ETHANOLAMINE_DOUBLE_LAEBLLING_FINAL_4452_MSPF-KT-10169\Searches\FINAL\AETMA\Percolator_search\FIXED_ALL\AETMA_HCD_3\interact-20250128_KT-10169_D12_A3.pep.xml	IDKFKQR	IDKFKQR	KNVDTGGR.IDKFKQR.FAGMSRSI	R	F	7	3	919.753	1073.7	1073.7	358.909	358.909	1073.71	358.91	-0.0026	1.13932	15.328	13.42	0.9394	0	2	0	58	64	0	2D(84.1054), 3K(28.0313), 5K(28.0313)																		0	AGH36298.1	AGH36298.1 50S ribosomal protein L31 [Acinetobacter baumannii D1279779]	AGH36298.1 50S ribosomal protein L31 [Acinetobacter baumannii D1279779]	AGH36298.1 50S ribosomal protein L31 [Acinetobacter baumannii D1279779]		[iI, iF, b3++, y1, y1-NH3, y2, y3, y4, y4++, y5, y5++, rK, rK, rK, rK, Prec-+++]	[86.0959, 120.0797, 235.177, 175.1182, 158.0918, 303.1766, 459.3019, 606.3696, 303.6887, 762.4907, 381.7516, 84.0803, 84.0803, 129.1017, 129.1017, 358.9088]	[134790.7, 1676.4, 1792, 34897.1, 3539.4, 3713.2, 6067.6, 22425, 5383, 5039.2, 7095.4, 12446.7, 12446.7, 7682.4, 7682.4, 10970.1]	AETMA	FIXED_ALL	HCD	3	1	1	AETMA(H)
20250128_KT-10169_D12_A1.11864.11864.3	F:\ALL_C_TAILS\FINAL_PAPER_SORTED_DATA_10_08_2025\D1279779_AETMA_ETHANOLAMINE_DOUBLE_LAEBLLING_FINAL_4452_MSPF-KT-10169\Searches\FINAL\AETMA\Percolator_search\Fixed_E\AETMA_HCD_1\interact-20250128_KT-10169_D12_A1.pep.xml	IDLSKGQFR	IDLSKGQFR	LEDSVLVR.IDLSKGQFR.LGGSILAQ	R	L	9	3	1783.98	1090.61	1090.61	364.545	364.545	1090.61	364.545	0	0.789179	19.997	17.755	0.8619	0.000597967	2	0	823	831	0	5K(28.0313)																		0	AGH36421.1	AGH36421.1 phosphoribosylformylglycinamidine synthase [Acinetobacter baumannii D1279779]	AGH36421.1 phosphoribosylformylglycinamidine synthase [Acinetobacter baumannii D1279779]	AGH36421.1 phosphoribosylformylglycinamidine synthase [Acinetobacter baumannii D1279779]		[iD, iQ, iI, iL, iF, b1, b2, b2-H2O, b5+++-H2O-NH3, b6+++-H2O-NH3, b7++-H2O, y1, y1-NH3, y2, y2-NH3, y4, y5, y5++, y5-NH3, y6, y6++, y6-H2O, y6++-H2O, y6-NH3, y7++, y7++-H2O, y7++-NH3, y8++, y8++-H2O, y8++-NH3, rQ, rQ, rK, rK, rK, rF]	[88.039, 101.0706, 86.0961, 86.0961, 120.0804, 114.0913, 229.1179, 211.1077, 184.1161, 203.1205, 376.7187, 175.1186, 158.0921, 322.1869, 305.1605, 507.2668, 663.3921, 332.2, 646.3611, 750.4232, 375.7161, 732.4091, 366.7102, 733.3989, 432.258, 423.2527, 423.7518, 489.7712, 480.7662, 481.2615, 84.044, 129.0654, 84.0804, 112.0754, 129.1019, 91.054]	[14268.4, 19501.1, 697084.2, 697084.2, 123383.4, 3458.2, 33621.8, 3552.4, 3565.4, 2461.4, 9423.7, 210192.8, 46986, 7722, 15856.4, 58846.2, 18997.4, 22119.1, 11217.6, 35002.1, 91766.1, 3992.6, 4914.9, 9854.6, 286803.8, 23744.9, 14511.7, 329928.8, 24285, 36221.7, 28188.6, 7335.3, 53146.8, 18499.5, 27684, 2859.1]	AETMA	Fixed_E	HCD	1	0	1	AETMA(H)
20250128_KT-10169_D12_A2.31999.31999.5	F:\ALL_C_TAILS\FINAL_PAPER_SORTED_DATA_10_08_2025\D1279779_AETMA_ETHANOLAMINE_DOUBLE_LAEBLLING_FINAL_4452_MSPF-KT-10169\Searches\FINAL\AETMA\Percolator_search\Fixed_D\AETMA_HCD_2\interact-20250128_KT-10169_D12_A2.pep.xml	IDPKLLRNNIEVVNAALAKR	IDPKLLRNNIEVVNAALAKR	M.IDPKLLRNNIEVVNAALAKR.GVQLDVQE	M	G	20	5	4154.3	2386.45	2386.46	478.298	478.299	2386.49	478.305	-0.0312	0.890276	16.635	16.051	0.6705	0.000506329	2	1	2	21	0	19K(28.0313), 2D(84.1054), 4K(28.0313)																		0	AGH36558.1	AGH36558.1 seryl-tRNA synthetase [Acinetobacter baumannii D1279779]	AGH36558.1 seryl-tRNA synthetase [Acinetobacter baumannii D1279779]	AGH36558.1 seryl-tRNA synthetase [Acinetobacter baumannii D1279779]		[b4, b4++, b9+++++-H2O-NH3, b11+++, b16+++-H2O, b19++++-H2O-NH3, y1, y10+++++-NH3, rK, rK, Prec-+++++]	[566.4017, 283.7039, 229.1542, 473.6238, 619.0529, 545.3365, 175.1184, 217.1363, 129.1017, 129.1017, 478.312]	[33405.9, 19357.6, 13419.4, 8184.1, 16288.3, 13002.6, 42977.8, 212797.3, 16731.7, 16731.7, 20185.8]	AETMA	Fixed_D	HCD	2	1	2	AETMA(H)
20250128_KT-10169_D12_A2.11399.11399.2	F:\ALL_C_TAILS\FINAL_PAPER_SORTED_DATA_10_08_2025\D1279779_AETMA_ETHANOLAMINE_DOUBLE_LAEBLLING_FINAL_4452_MSPF-KT-10169\Searches\FINAL\AETMA\Percolator_search\FIXED_ALL\AETMA_HCD_2\interact-20250128_KT-10169_D12_A2.pep.xml	IDPVGACIGMR	IDPVGACIGMR	AVKTNDHR.IDPVGACIGMR.GTRIQAVQ	R	G	11	2	1698.3	1271.68	1271.68	636.846	636.848	1271.68	636.85	-0.0036	1.54328	12.001	10.215	0.7187	0.00121212	2	0	250	260	0	2D(84.1054), 7C(57.0214)																		0	AGH34200.1	AGH34200.1 transcription termination/antitermination protein [Acinetobacter baumannii D1279779]	AGH34200.1 transcription termination/antitermination protein [Acinetobacter baumannii D1279779]	AGH34200.1 transcription termination/antitermination protein [Acinetobacter baumannii D1279779]		[y1, y1-NH3, y7, y8, y9, y9++, Prec-++]	[175.118, 158.092, 764.3529, 863.4183, 960.4714, 480.7393, 636.8376]	[47239.4, 15591, 53321.5, 24222.9, 120814.7, 29713.8, 69529.7]	AETMA	FIXED_ALL	HCD	2	1	1	AETMA(H)
20250128_KT-10169_D12_A1.46975.46975.5	F:\ALL_C_TAILS\FINAL_PAPER_SORTED_DATA_10_08_2025\D1279779_AETMA_ETHANOLAMINE_DOUBLE_LAEBLLING_FINAL_4452_MSPF-KT-10169\Searches\FINAL\AETMA\Percolator_search\VARIABLE\AETMA_HCD_1\interact-20250128_KT-10169_D12_A1.pep.xml	IDVLEGNEQFINAAKIITHPNFNGNTLDNDIMLIKLSSPATLNSR	IDVLEGNEQFINAAKIITHPNFNGNTLDNDIMLIKLSSPATLNSR	QVRLGEHN.IDVLEGNEQFINAAKIITHPNFNGNTLDNDIMLIKLSSPATLNSR.VATVSLPR	N	V	45	5	6012.79	5007.6	5007.61	1002.53	1002.53	5006.62	1002.33	0.9941	8.55442e-08	40.603	15.702	0.9997	0	1	0	63	107	0	15K(28.0313), 35K(28.0313)																		0	sp|P00761|TRYP_PIG	P00761	TRYP_PIG	Trypsin		[iH, iF, b2, b3, b4, b5, b19++, b21++-NH3, b25++, b25++-H2O, b26+++, b27+++-NH3, b31+++-H2O, b32+++-H2O-NH3, b35++++-NH3, b38++++, b39++++, b40++++-H2O-NH3, b41++++, b44+++++, b44+++++-H2O-NH3, y1, y7, y8, y9, y10, y14++, y15++, y17++, y18++, y19++, y19++-NH3, y20++, y20++-H2O-NH3, y20++-NH3, y21++, y21++-NH3, y22++, y22++-H2O, y24++, y25++-NH3, y26++, y26+++, y26+++-NH3, y27+++-H2O-NH3, y27+++-NH3, y29+++, y32+++-H2O-NH3, y34+++, y35+++-H2O-NH3, y36++++, y36++++-H2O-NH3, y36+++-NH3, y38++++, y38++++-NH3, y39++++, y40++++, y40++++-NH3, y41++++, y41++++-H2O, y41++++-NH3, y42++++, y42++++-NH3, y43++++, y44++++, rK, rK, Prec-+++++]	[110.0707, 120.0803, 229.1177, 328.1861, 441.2698, 570.3117, 1068.0684, 1165.1041, 1389.6969, 1380.7302, 960.4924, 992.5211, 1144.5972, 1182.5934, 987.2614, 1063.3182, 1087.5712, 1096.5767, 1130.5735, 967.5263, 960.4924, 175.1182, 758.4156, 845.445, 932.478, 1045.559, 779.9515, 836.4901, 951.03, 1008.538, 1065.0787, 1056.573, 1115.6066, 1098.0858, 1107.0833, 1172.6204, 1164.1023, 1201.1392, 1192.1324, 1331.6957, 1380.2134, 1437.2456, 958.5052, 952.8251, 992.5211, 998.5159, 1075.5693, 1177.2864, 1250.6622, 1276.6711, 1003.3007, 994.5151, 1331.6957, 1067.5679, 1063.3182, 1096.0918, 1110.3318, 1106.0814, 1142.5958, 1138.0983, 1138.3389, 1170.8639, 1166.6107, 1195.6282, 1224.3867, 129.1015, 129.1015, 1002.3458]	[2775.5, 2980.5, 23051.3, 45042.5, 6979.5, 5842.3, 20863.9, 5761.9, 4303.7, 9513.5, 2040.6, 5768.9, 6136.9, 4550.5, 3667.9, 4502.9, 6916.2, 20696.2, 3879.5, 5481.2, 2040.6, 2843.1, 3426.3, 4461.9, 7685.6, 4357.7, 5505, 5471.4, 6111.2, 8076, 4183.8, 3116.5, 3558.3, 2861, 12602.7, 6471.7, 9657.9, 4813.7, 4706.9, 3643.3, 6600.5, 13010, 10346.2, 4029.9, 5768.9, 2857.4, 4102, 7920.7, 6202.3, 3754.6, 11918.8, 6765.1, 3643.3, 6081.1, 4502.9, 3800.7, 39948.4, 12250.1, 41949.1, 8357.1, 22054, 22553.5, 8692.9, 4308, 7360.8, 2712.9, 2712.9, 5476.4]	AETMA	VARIABLE	HCD	1	0	5	AETMA(H)
20250128_KT-10169_D12_A1.31448.31448.2	F:\ALL_C_TAILS\FINAL_PAPER_SORTED_DATA_10_08_2025\D1279779_AETMA_ETHANOLAMINE_DOUBLE_LAEBLLING_FINAL_4452_MSPF-KT-10169\Searches\FINAL\AETMA\Percolator_search\Fixed_E\AETMA_HCD_1\interact-20250128_KT-10169_D12_A1.pep.xml	IDWLINNAGLSQR		QILKAKGR.IDWLINNAGLSQR.ALIQDTTM	R	A	13	2	4157.58	1498.79	1498.79	750.402	750.404	1498.79	750.402	0.0031	2.33551e-06	27.859	12.471	0.9995	0	2	0	86	98	0																			0	AGH36572.1	AGH36572.1 oxidoreductase/dehydrogenase [Acinetobacter baumannii D1279779]	AGH36572.1 oxidoreductase/dehydrogenase [Acinetobacter baumannii D1279779]	AGH36572.1 oxidoreductase/dehydrogenase [Acinetobacter baumannii D1279779]		[iQ, iW, b2, b3, b4, y1, y3, y5, y6, y7, y8, y8-NH3, y9, y10, y11, rW, Prec-++]	[101.0705, 159.0912, 229.117, 415.1973, 528.2808, 175.1185, 390.2103, 560.3135, 631.3488, 745.3933, 859.4371, 842.4098, 972.5217, 1085.6068, 1271.6851, 130.0647, 750.4032]	[14210, 134171.2, 12906.7, 103773.5, 33834.8, 34688.4, 19294.3, 41410.4, 35169.4, 37749, 193101.1, 18767.3, 152303.2, 51307.9, 13399.5, 8553, 45981.4]	AETMA	Fixed_E	HCD	1	0	1	AETMA(H)
20250128_KT-10169_D12_A3.05594.05594.2	F:\ALL_C_TAILS\FINAL_PAPER_SORTED_DATA_10_08_2025\D1279779_AETMA_ETHANOLAMINE_DOUBLE_LAEBLLING_FINAL_4452_MSPF-KT-10169\Searches\FINAL\AETMA\Percolator_search\FIXED_ALL\AETMA_HCD_3\interact-20250128_KT-10169_D12_A3.pep.xml	IEATVPSR	IEATVPSR	VDGKGRIR.IEATVPSR.GLIGFRSE	R	G	8	2	1105.35	955.578	955.581	478.796	478.798	955.582	478.798	-0.0007	0.099799	20.732	19.013	0.9577	0	2	0	447	454	0	2E(84.1054)																		0	AGH36664.1	AGH36664.1 GTP-binding elongation factor family protein [Acinetobacter baumannii D1279779]	AGH36664.1 GTP-binding elongation factor family protein [Acinetobacter baumannii D1279779]	AGH36664.1 GTP-binding elongation factor family protein [Acinetobacter baumannii D1279779]		[iI, y1, y1-NH3, y2, y3, y3-NH3, y4, y4-H2O, y5, y6, y6-H2O, y6++-NH3, y7++-H2O-NH3, Prec-++]	[86.0959, 175.1182, 158.0915, 262.1501, 359.2025, 342.177, 458.2643, 440.2538, 559.3178, 630.3541, 612.345, 307.1694, 404.7378, 478.7964]	[129345.1, 120828.9, 19642.7, 7901.1, 71516.6, 45507.4, 27377.7, 77868.6, 128394.4, 816545.8, 21775.1, 10742.5, 13696.4, 149117.3]	AETMA	FIXED_ALL	HCD	3	1	1	AETMA(H)
20250128_KT-10169_D12_A3.05500.05500.2	F:\ALL_C_TAILS\FINAL_PAPER_SORTED_DATA_10_08_2025\D1279779_AETMA_ETHANOLAMINE_DOUBLE_LAEBLLING_FINAL_4452_MSPF-KT-10169\Searches\FINAL\AETMA\Percolator_search\FIXED_ALL\AETMA_HCD_3\interact-20250128_KT-10169_D12_A3.pep.xml	IEELTKAVYR	IEELTKAVYR	SKYNQLLR.IEELTKAVYR.GKAEFKGL	R	G	10	2	1096.28	1416.91	1416.92	709.465	709.467	1416.92	709.466	0.0008	0.0915568	13.553	10.211	0.9559	0	2	0	411	420	0	2E(84.1054), 3E(84.1054), 6K(28.0313)																		0	AGH35802.1	AGH35802.1 phosphopyruvate hydratase [Acinetobacter baumannii D1279779]	AGH35802.1 phosphopyruvate hydratase [Acinetobacter baumannii D1279779]	AGH35802.1 phosphopyruvate hydratase [Acinetobacter baumannii D1279779]		[y1, y2-NH3, y4, y5, y6, y7, y8, rK, Prec-++]	[175.1181, 321.1549, 508.2879, 664.4119, 765.4597, 878.5435, 1091.691, 129.1015, 709.4579]	[31733.8, 4364.3, 6130.4, 4423.8, 22405.4, 35307.9, 5470.5, 3752.7, 34107.1]	AETMA	FIXED_ALL	HCD	3	2	2	AETMA(H)
20250128_KT-10169_D12_A3.18821.18821.4	F:\ALL_C_TAILS\FINAL_PAPER_SORTED_DATA_10_08_2025\D1279779_AETMA_ETHANOLAMINE_DOUBLE_LAEBLLING_FINAL_4452_MSPF-KT-10169\Searches\FINAL\AETMA\Percolator_search\VARIABLE\AETMA_HCD_3\interact-20250128_KT-10169_D12_A3.pep.xml	IEFDDLVIDNGGR	IE[213]FDDLVID[199]NGGR	VEDEVAQR.IEFDDLVIDNGGR.SVTLNGEL	R	S	13	4	2670.5	1630.9	1630.9	408.732	408.733	1629.92	408.488	0.9842	3.82248	16.548	16.467	0.6227	0.000892698	2	0	137	149	0	2E(84.1054), 9D(84.1054)																		0	AGH34591.1	AGH34591.1 two-component regulatory system response regulator [Acinetobacter baumannii D1279779]	AGH34591.1 two-component regulatory system response regulator [Acinetobacter baumannii D1279779]	AGH34591.1 two-component regulatory system response regulator [Acinetobacter baumannii D1279779]		[iF, b1, b2, b2++-H2O, b4, b6++, b6+++-H2O, b7+++-H2O, b9+++, b10++++-NH3, y1, y1-NH3, y2, y2-NH3, y3, y7++-NH3, y10++++]	[120.0803, 114.0906, 327.2381, 155.1173, 589.3448, 409.219, 267.1451, 300.171, 410.2417, 332.1895, 175.1183, 158.0918, 232.1403, 215.1129, 289.1613, 399.2376, 290.1649]	[89842.9, 1596.9, 15796.6, 7734.5, 13030.4, 69725.8, 3299.4, 5737.8, 11258.7, 3021.4, 57932.7, 12157.3, 6106.3, 3258.1, 37648.7, 3653.4, 4955.2]	AETMA	VARIABLE	HCD	3	2	4	AETMA(H)
20250128_KT-10169_D12_A4.03507.03507.3	F:\ALL_C_TAILS\FINAL_PAPER_SORTED_DATA_10_08_2025\D1279779_AETMA_ETHANOLAMINE_DOUBLE_LAEBLLING_FINAL_4452_MSPF-KT-10169\Searches\FINAL\AETMA\Percolator_search\Fixed_E\AETMA_HCD_4\interact-20250128_KT-10169_D12_A4.pep.xml	IEGHTDNTGPR	IEGHTDNTGPR	EYPNATAR.IEGHTDNTGPR.KLNERLSL	R	K	11	3	879.761	1279.66	1279.66	427.561	427.561	1279.66	427.562	-0.0009	8.0495e-09	43.177	13.543	0.9997	0	2	0	266	276	0	2E(84.1054)																		0	AGH36670.1	AGH36670.1 outer membrane protein A precursor [Acinetobacter baumannii D1279779]	AGH36670.1 outer membrane protein A precursor [Acinetobacter baumannii D1279779]	AGH36670.1 outer membrane protein A precursor [Acinetobacter baumannii D1279779]		[iH, b4, b4++, b5++, b6++, b6++-H2O, b8+++-H2O, y1, y1-NH3, y2, y2++, y2-NH3, y3, y3-NH3, y4, y4++, y4-H2O, y4-H2O-NH3, y4-NH3, y5, y5++, y5-H2O, y5++-H2O, y5-H2O-NH3, y5-NH3, y5++-NH3, y6, y6-H2O, y6-H2O-NH3, y6-NH3, y6++-NH3, y7, y7++, y7-H2O, y7-NH3, y8, y8++, y8-H2O, y8++-H2O, y8-NH3, y8++-NH3, y9, y9++, y9-H2O, y9++-H2O, y9++-H2O-NH3, y9-NH3, y9++-NH3, Prec-+++, Prec-+++-NH3]	[110.0706, 521.3165, 261.1624, 311.6863, 369.203, 360.1995, 312.1656, 175.1182, 158.0918, 272.1707, 136.5891, 255.1441, 329.1919, 312.1656, 430.2394, 215.6234, 412.2255, 395.2023, 413.2126, 544.282, 272.6452, 526.2719, 263.6407, 509.2429, 527.2567, 264.1349, 659.308, 641.2984, 624.2714, 642.2871, 321.6516, 760.3551, 380.6821, 742.3457, 743.3412, 897.4127, 449.2113, 879.4017, 440.2056, 880.4019, 440.706, 954.4343, 477.7209, 936.423, 468.716, 460.2061, 937.4263, 469.2177, 427.5579, 421.8909]	[31644.5, 4614.8, 14991.3, 3869.4, 2828.5, 3458.6, 18946.5, 28831.6, 7295, 22100.5, 1421.9, 29219.7, 59863, 18946.5, 78362.1, 5941.9, 4062.2, 2580.1, 5276.9, 188654.5, 2314.9, 6958.3, 2457.4, 3701.9, 21311.3, 3976.1, 86538, 10433.6, 4312.4, 11687.2, 2522.4, 56335.8, 4848.8, 5954.4, 6012.1, 10557.7, 5268, 3181.2, 4544.5, 4451.2, 11334.9, 27743.5, 6182.3, 4365.4, 12010.4, 5822, 10083.8, 24443.5, 2461.1, 5947]	AETMA	Fixed_E	HCD	4	1	2	AETMA(H)
20250128_KT-10169_D12_A2.08376.08376.2	F:\ALL_C_TAILS\FINAL_PAPER_SORTED_DATA_10_08_2025\D1279779_AETMA_ETHANOLAMINE_DOUBLE_LAEBLLING_FINAL_4452_MSPF-KT-10169\Searches\FINAL\AETMA\Percolator_search\FIXED_ALL\AETMA_HCD_2\interact-20250128_KT-10169_D12_A2.pep.xml	IEGLLHLASEGR	IEGLLHLASEGR	MAIRR.IEGLLHLASEGR.YAILVGRF	R	Y	12	2	1388.66	1461.91	1461.92	731.962	731.965	1461.91	731.965	0.0007	0.000243679	23.679	11.653	0.9973	0	2	0	6	17	0	10E(84.1054), 2E(84.1054)																		0	AGH37172.1	AGH37172.1 6,7-dimethyl-8-ribityllumazine synthase [Acinetobacter baumannii D1279779]	AGH37172.1 6,7-dimethyl-8-ribityllumazine synthase [Acinetobacter baumannii D1279779]	AGH37172.1 6,7-dimethyl-8-ribityllumazine synthase [Acinetobacter baumannii D1279779]		[iH, b4++-H2O, y1, y2, y8-H2O, y8++-H2O, y8-NH3, y10, Prec-++]	[110.0707, 240.1697, 175.1182, 232.1395, 948.5571, 474.7834, 949.5632, 1136.679, 731.9648]	[4760.8, 2748.8, 22489.9, 6400.9, 8831.5, 4478, 6455.2, 2715.8, 5898.3]	AETMA	FIXED_ALL	HCD	2	2	2	AETMA(H)
20250128_KT-10169_D12_A3.04230.04230.3	F:\ALL_C_TAILS\FINAL_PAPER_SORTED_DATA_10_08_2025\D1279779_AETMA_ETHANOLAMINE_DOUBLE_LAEBLLING_FINAL_4452_MSPF-KT-10169\Searches\FINAL\AETMA\Percolator_search\FIXED_ALL\AETMA_HCD_3\interact-20250128_KT-10169_D12_A3.pep.xml	IEHAQGKFPAR	IEHAQGKFPAR	TRSAYLQR.IEHAQGKFPAR.GALSCANL	R	G	11	3	969.187	1364.8	1364.8	455.941	455.942	1364.8	455.942	0.0004	2.12395	13.607	12.427	0.6387	0.00098264	2	0	30	40	0	2E(84.1054), 7K(28.0313)																		0	AGH34347.1	AGH34347.1 phosphogluconate dehydratase [Acinetobacter baumannii D1279779]	AGH34347.1 phosphogluconate dehydratase [Acinetobacter baumannii D1279779]	AGH34347.1 phosphogluconate dehydratase [Acinetobacter baumannii D1279779]		[iQ, iH, iF, y1, y1-NH3, y4, y7, y8, y8++, y9++, y9++-NH3, rK]	[101.0705, 110.0707, 120.0803, 175.1182, 158.0915, 490.2739, 831.482, 902.5148, 451.763, 520.2916, 511.782, 129.1016]	[1411.4, 7935.8, 1544.9, 16108.2, 2174.6, 2637, 2378.6, 2739.5, 7838, 35395.3, 2468, 5471.5]	AETMA	FIXED_ALL	HCD	3	1	1	AETMA(H)
20250128_KT-10169_D12_A3.46057.46057.2	F:\ALL_C_TAILS\FINAL_PAPER_SORTED_DATA_10_08_2025\D1279779_AETMA_ETHANOLAMINE_DOUBLE_LAEBLLING_FINAL_4452_MSPF-KT-10169\Searches\FINAL\AETMA\Percolator_search\VARIABLE\AETMA_HCD_3\interact-20250128_KT-10169_D12_A3.pep.xml	IEHEVSSSGQEVQSSAKEVTQLR	IEHEVSSSGQEVQSSAKEVTQLR	QYETQITQ.IEHEVSSSGQEVQSSAKEVTQLR.HGVQELEI	Q	H	23	2	5917.67	2556.23	2556.25	1279.12	1279.13	2555.28	1278.65	0.965	0.00957064	15.639	11.229	0.6275	0.000892698	1	0	352	374	0	17K(28.0313)																		0	sp|P35527|K1C9_HUMAN	P35527	K1C9_HUMAN	Keratin, type I cytoskeletal 9		[b13-H2O, b13-NH3, b14++-H2O, b14-NH3, b15-H2O, y1, y2, Prec-++-NH3]	[1392.6255, 1393.6273, 740.3519, 1480.6667, 1566.6909, 175.1177, 288.2013, 1270.1101]	[7075.6, 6265.4, 1804.7, 3156.7, 3670.3, 20553.5, 10467.7, 5248.9]	AETMA	VARIABLE	HCD	3	0	4	AETMA(H)
20250128_KT-10169_D12_A1.15021.15021.2	F:\ALL_C_TAILS\FINAL_PAPER_SORTED_DATA_10_08_2025\D1279779_AETMA_ETHANOLAMINE_DOUBLE_LAEBLLING_FINAL_4452_MSPF-KT-10169\Searches\FINAL\AETMA\Percolator_search\Fixed_D\AETMA_HCD_1\interact-20250128_KT-10169_D12_A1.pep.xml	IEISELNR		GDSVRNSK.IEISELNR.VIQRLRSE	K	V	8	2	2175.88	972.519	972.519	487.267	487.267	972.524	487.269	-0.0053	0.0533539	20.001	14.055	0.6205	0.00130141	1	0	396	403	0																			0	sp|P04264|K2C1_HUMAN	P04264	K2C1_HUMAN	Keratin, type II cytoskeletal 1	KRT2	[iN, iE, iI, iL, b2, y1, y1-NH3, y2, y2-NH3, y3, y3-NH3, y4, y5, y6, y6-NH3, y7, y7-H2O, rE, rE, Prec-++]	[87.0547, 102.0545, 86.0959, 86.0959, 243.1334, 175.1184, 158.0918, 289.1617, 272.1354, 402.2457, 385.2198, 531.2894, 618.3199, 731.4043, 714.3863, 860.4468, 842.4341, 84.0439, 84.0439, 487.2609]	[63148.5, 56672.7, 2519602.2, 2519602.2, 659399.8, 374532.2, 45410.3, 40352.1, 62311.7, 182715.4, 44985, 156872.9, 603063.3, 959684.6, 39972, 314601.7, 55989.7, 131848.7, 131848.7, 71137.9]	AETMA	Fixed_D	HCD	1	0	2	AETMA(H)
20250128_KT-10169_D12_A1.25383.25383.3	F:\ALL_C_TAILS\FINAL_PAPER_SORTED_DATA_10_08_2025\D1279779_AETMA_ETHANOLAMINE_DOUBLE_LAEBLLING_FINAL_4452_MSPF-KT-10169\Searches\FINAL\AETMA\Percolator_search\FIXED_ALL\AETMA_HCD_1\interact-20250128_KT-10169_D12_A1.pep.xml	IEPYTHPAGGWGALLSVAR	IEPYTHPAGGWGALLSVAR	QENNGFAR.IEPYTHPAGGWGALLSVAR.NLKRQDIL	R	N	19	3	3440.16	2079.15	2079.15	694.056	694.057	2078.14	693.721	1.0073	0.0147338	14.396	10.759	0.7406	0.00124961	2	0	19	37	0	2E(84.1054)																		0	AGH36478.1	AGH36478.1 oxidoreductase molybdopterin [Acinetobacter baumannii D1279779]	AGH36478.1 oxidoreductase molybdopterin [Acinetobacter baumannii D1279779]	AGH36478.1 oxidoreductase molybdopterin [Acinetobacter baumannii D1279779]		[iH, iW, iY, y1, y1-NH3, y3+++-NH3, y5, y11, y13, y13++, y17++]	[110.071, 159.0914, 136.0752, 175.1183, 158.0913, 110.071, 545.3386, 1086.6073, 1254.6954, 627.8479, 876.9627]	[31241.7, 15427.8, 46140.8, 41836.9, 16813, 31241.7, 16463.8, 21241.4, 38699.5, 16991.8, 115982.2]	AETMA	FIXED_ALL	HCD	1	1	1	AETMA(H)
20250128_KT-10169_D12_A4.07027.07027.3	F:\ALL_C_TAILS\FINAL_PAPER_SORTED_DATA_10_08_2025\D1279779_AETMA_ETHANOLAMINE_DOUBLE_LAEBLLING_FINAL_4452_MSPF-KT-10169\Searches\FINAL\AETMA\Percolator_search\FIXED_ALL\AETMA_HCD_4\interact-20250128_KT-10169_D12_A4.pep.xml	IEQEPNYTYVTAR	IEQEPNYTYVTAR	MMMATRTR.IEQEPNYTYVTAR.LLRDELVS	R	L	13	3	1268.83	1750.97	1750.97	584.663	584.664	1750.97	584.665	-0.003	7.92561e-08	41.071	13.946	0.9999	0	2	0	187	199	0	2E(84.1054), 4E(84.1054)																		0	AGH34590.1	AGH34590.1 ribonucleoside-diphosphate reductase, alpha subunit [Acinetobacter baumannii D1279779]	AGH34590.1 ribonucleoside-diphosphate reductase, alpha subunit [Acinetobacter baumannii D1279779]	AGH34590.1 ribonucleoside-diphosphate reductase, alpha subunit [Acinetobacter baumannii D1279779]		[iQ, iY, b7++-NH3, b9++-H2O-NH3, y1, y3, y4, y5, y5++, y6, y7, y8, y9, y9++, y9++-H2O-NH3, y9-NH3, y11++, Prec-+++]	[101.0705, 136.0754, 513.2943, 636.3477, 175.1187, 347.2033, 446.2718, 609.3347, 305.1693, 710.3824, 873.4457, 987.4866, 1084.5393, 542.7759, 525.266, 1067.5171, 713.3778, 584.6639]	[4007.3, 27906.7, 23171.5, 20461.8, 44947.6, 41253.4, 80617.4, 137573.7, 15185.4, 116097, 46727.3, 22098.5, 371837.2, 66801.2, 49812.8, 19335.8, 43107.2, 35196.3]	AETMA	FIXED_ALL	HCD	4	2	2	AETMA(H)
20250128_KT-10169_D12_A3.21944.21944.2	F:\ALL_C_TAILS\FINAL_PAPER_SORTED_DATA_10_08_2025\D1279779_AETMA_ETHANOLAMINE_DOUBLE_LAEBLLING_FINAL_4452_MSPF-KT-10169\Searches\FINAL\AETMA\Percolator_search\Fixed_D\AETMA_HCD_3\interact-20250128_KT-10169_D12_A3.pep.xml	IEQIASLR		EDGPTHQP.IEQIASLR.GTPNLNTW	P	G	8	2	3053.16	928.531	928.533	465.273	465.274	928.534	465.274	-0.0009	0.118323	22.586	17.444	0.6325	0.000839396	1	0	478	485	0																			0	AGH35414.1	AGH35414.1 transketolase [Acinetobacter baumannii D1279779]	AGH35414.1 transketolase [Acinetobacter baumannii D1279779]	AGH35414.1 transketolase [Acinetobacter baumannii D1279779]		[iE, iQ, iI, iL, b3, b3-NH3, b4-H2O, y1, y1-NH3, y2, y2-NH3, y3, y3-H2O-NH3, y3-NH3, y5, y5++-H2O, y7, y7++-H2O, y7-NH3, y7++-NH3, rE, rQ, rQ, Prec-++]	[102.0543, 101.0703, 86.0957, 86.0957, 371.1918, 354.1653, 466.274, 175.1181, 158.0916, 288.2024, 271.1758, 375.2341, 340.1964, 358.2071, 559.3546, 271.1758, 816.4552, 399.723, 799.4296, 400.2213, 84.0437, 84.0437, 129.0648, 465.2837]	[13729.2, 82041.7, 1190498.2, 1190498.2, 79940.3, 48924.3, 11826.1, 264640.7, 39939.5, 42204.5, 41098.8, 271249, 11931.5, 42852.6, 280540.5, 41098.8, 306686, 14919.3, 89544.2, 16105.6, 76805.5, 76805.5, 17372.5, 16758.9]	AETMA	Fixed_D	HCD	3	0	1	AETMA(H)
20250128_KT-10169_D12_A1.08177.08177.2	F:\ALL_C_TAILS\FINAL_PAPER_SORTED_DATA_10_08_2025\D1279779_AETMA_ETHANOLAMINE_DOUBLE_LAEBLLING_FINAL_4452_MSPF-KT-10169\Searches\FINAL\AETMA\Percolator_search\FIXED_ALL\AETMA_HCD_1\interact-20250128_KT-10169_D12_A1.pep.xml	IEQLYPYPEQR	IEQLYPYPEQR	LTNVAIVR.IEQLYPYPEQR.LAEILAAY	R	L	11	2	1387.72	1602.92	1602.92	802.468	802.47	1602.92	802.47	-0.0002	0.000141862	36.409	16.18	0.9984	0	2	0	847	857	0	2E(84.1054), 9E(84.1054)																		0	AGH36537.1	AGH36537.1 2-oxoglutarate dehydrogenase E1 component [Acinetobacter baumannii D1279779]	AGH36537.1 2-oxoglutarate dehydrogenase E1 component [Acinetobacter baumannii D1279779]	AGH36537.1 2-oxoglutarate dehydrogenase E1 component [Acinetobacter baumannii D1279779]		[iQ, iY, b5, b6++-H2O-NH3, y1, y2, y4, y6, y7, y8, y9, y9++]	[101.0702, 136.0752, 731.4453, 397.2269, 175.1183, 303.1771, 613.38, 873.493, 1036.5555, 1149.6342, 1277.699, 639.3413]	[1943.1, 5047.6, 3460.4, 18691.8, 26568.8, 20866, 4084.3, 28621.8, 10332.8, 7698.3, 19626.2, 4512.7]	AETMA	FIXED_ALL	HCD	1	2	2	AETMA(H)
20250128_KT-10169_D12_A3.39191.39191.3	F:\ALL_C_TAILS\FINAL_PAPER_SORTED_DATA_10_08_2025\D1279779_AETMA_ETHANOLAMINE_DOUBLE_LAEBLLING_FINAL_4452_MSPF-KT-10169\Searches\FINAL\AETMA\Percolator_search\FIXED_ALL\AETMA_HCD_3\interact-20250128_KT-10169_D12_A3.pep.xml	IESILVSLPNLAAWSYR	IESILVSLPNLAAWSYR	FGLQTGGR.IESILVSLPNLAAWSYR.PEWDEDSP	R	P	17	3	5078.82	2015.15	2015.16	672.724	672.726	2015.16	672.726	-0.0009	1.11111e-05	26.45	16.973	0.8937	0	1	0	270	286	0	2E(84.1054)																		0	AGH36878.1	AGH36878.1 coproporphyrinogen III oxidase [Acinetobacter baumannii D1279779]	AGH36878.1 coproporphyrinogen III oxidase [Acinetobacter baumannii D1279779]	AGH36878.1 coproporphyrinogen III oxidase [Acinetobacter baumannii D1279779]		[iW, iY, b5, b7, b7++, b7-H2O, b8, y1, y3, y4, y5, y6, y7, y7++-NH3, y8, y9, y9++, y13++]	[159.0909, 136.0749, 640.4408, 826.5402, 413.7739, 808.5269, 939.6194, 175.1181, 425.2128, 611.2927, 682.3297, 753.3654, 866.4522, 425.2128, 980.493, 1077.5433, 539.2762, 745.4077]	[38269, 114892.1, 37089.1, 58370.6, 28061.1, 57003.8, 97518.9, 79517.2, 29664.4, 84862, 151800.1, 197809.8, 95229.4, 29664.4, 39430.1, 645792.6, 145455.7, 26537.1]	AETMA	FIXED_ALL	HCD	3	1	1	AETMA(H)
20250128_KT-10169_D12_A4.07118.07118.4	F:\ALL_C_TAILS\FINAL_PAPER_SORTED_DATA_10_08_2025\D1279779_AETMA_ETHANOLAMINE_DOUBLE_LAEBLLING_FINAL_4452_MSPF-KT-10169\Searches\FINAL\AETMA\Percolator_search\FIXED_ALL\AETMA_HCD_4\interact-20250128_KT-10169_D12_A4.pep.xml	IETEYNLDQVQPQTR	IETEYNLDQVQPQTR	EDDAPLAR.IETEYNLDQVQPQTR.QDFLKQTA	R	Q	15	4	1277.62	2085.19	2085.17	522.304	522.301	2085.21	522.309	-0.0332	0.10178	12.745	9.988	0.9736	0	2	0	246	260	0	2E(84.1054), 4E(84.1054), 8D(84.1054)																		0	AGH36991.1	AGH36991.1 hypothetical protein ABD1_31080 [Acinetobacter baumannii D1279779]	AGH36991.1 hypothetical protein ABD1_31080 [Acinetobacter baumannii D1279779]	AGH36991.1 hypothetical protein ABD1_31080 [Acinetobacter baumannii D1279779]		[iY, b8+++-NH3, b13+++, b14+++-NH3, y1, y4, y4++, y5, y6, y7, y9++-H2O-NH3, y10++-H2O, y10+++-H2O, y10++-NH3, y14+++, rQ, rQ, rQ]	[136.075, 405.247, 604.3638, 632.3599, 175.118, 501.2772, 251.1403, 629.3318, 728.402, 856.4575, 567.3254, 632.8613, 422.2387, 633.3613, 658.3828, 129.0653, 129.0653, 129.0653]	[16286.6, 62344, 15073.6, 182457.8, 51561.9, 101400, 31723.7, 28383.8, 52756.8, 15885.2, 14061.5, 119043.2, 47787.8, 42225.5, 29482.2, 14149.5, 14149.5, 14149.5]	AETMA	FIXED_ALL	HCD	4	3	3	AETMA(H)
20250128_KT-10169_D12_A3.18233.18233.3	F:\ALL_C_TAILS\FINAL_PAPER_SORTED_DATA_10_08_2025\D1279779_AETMA_ETHANOLAMINE_DOUBLE_LAEBLLING_FINAL_4452_MSPF-KT-10169\Searches\FINAL\AETMA\Percolator_search\FIXED_ALL\AETMA_HCD_3\interact-20250128_KT-10169_D12_A3.pep.xml	IETGSYLAAAAITGGR	IETGSYLAAAAITGGR	EYAVVADR.IETGSYLAAAAITGGR.VKTTHTDP	R	V	16	3	2601.2	1633.91	1633.9	545.644	545.641	1633.92	545.646	-0.0131	1.15725e-09	44.256	16.772	0.9991	0	2	0	234	249	0	2E(84.1054)																		0	AGH34524.1	AGH34524.1 UDP-N-acetylglucosamine 1-carboxyvinyltransferase [Acinetobacter baumannii D1279779]	AGH34524.1 UDP-N-acetylglucosamine 1-carboxyvinyltransferase [Acinetobacter baumannii D1279779]	AGH34524.1 UDP-N-acetylglucosamine 1-carboxyvinyltransferase [Acinetobacter baumannii D1279779]		[iY, b5-H2O, b6, b6++, b6-H2O, b7, b7++, b8++, b8++-H2O, b9++, b10++, b10++-H2O, y1, y1-NH3, y3, y4, y4-NH3, y5, y6, y7, y8, y9, y10]	[136.0751, 554.324, 735.4022, 368.2054, 717.4055, 848.4841, 424.7462, 460.2653, 451.2591, 495.7827, 531.3036, 522.3012, 175.1182, 158.0919, 289.161, 390.2086, 373.184, 503.2927, 574.3297, 645.3666, 716.4031, 787.4404, 900.5231]	[293076.2, 21110.6, 117254.2, 38659.7, 79411.5, 31711.5, 37085.7, 82718.6, 24678.2, 74854.4, 53811.2, 25810.5, 121117.8, 36626.7, 94172.1, 210497.7, 30740.3, 213031.7, 339518.7, 264110.8, 276254.8, 182804.3, 32337]	AETMA	FIXED_ALL	HCD	3	1	1	AETMA(H)
20250128_KT-10169_D12_A3.32701.32701.4	F:\ALL_C_TAILS\FINAL_PAPER_SORTED_DATA_10_08_2025\D1279779_AETMA_ETHANOLAMINE_DOUBLE_LAEBLLING_FINAL_4452_MSPF-KT-10169\Searches\FINAL\AETMA\Percolator_search\FIXED_ALL\AETMA_HCD_3\interact-20250128_KT-10169_D12_A3.pep.xml	IEVISGATSIYGSGATGGIINIITKR	IEVISGATSIYGSGATGGIINIITKR	ISPGMIER.IEVISGATSIYGSGATGGIINIITKR.ADTSKPLS	R	A	26	4	4321.57	2702.55	2702.57	676.644	676.649	2702.57	676.65	-0.0014	5.06023e-09	37.636	12.815	1	0	2	0	164	189	0	25K(28.0313), 2E(84.1054)																		0	AGH35524.1	AGH35524.1 ferric siderophore receptor protein [Acinetobacter baumannii D1279779]	AGH35524.1 ferric siderophore receptor protein [Acinetobacter baumannii D1279779]	AGH35524.1 ferric siderophore receptor protein [Acinetobacter baumannii D1279779]		[iY, b3, b4, b7, b9, b9-H2O, b9++-H2O, b10, b10++-H2O, y1, y3, y6, y6-H2O, y7, y10, y11, y13++, y13+++-NH3, y14++, y15++, y15++-H2O, y16++, y16++-H2O, y16++-NH3, y17++, y18++, y22+++-H2O-NH3, rK]	[136.075, 426.3068, 539.3903, 754.4819, 942.5603, 924.5488, 462.7771, 1055.6465, 519.3201, 175.1182, 432.2903, 772.5093, 754.4819, 885.5822, 1112.718, 1213.7581, 671.4136, 442.2779, 714.9288, 743.4392, 734.4288, 824.97, 815.9645, 816.4661, 881.5079, 925.0272, 710.7103, 129.1015]	[286737.2, 34494.7, 35592.7, 68781.5, 88766.3, 113930.3, 67773.6, 46592.7, 55009.3, 80772.7, 29254.5, 50608.1, 68781.5, 45803.5, 41758.6, 73508.5, 145619.9, 35688.2, 164643.5, 691149.6, 77591.1, 796857.6, 63085, 50845.3, 137001.5, 116961.8, 33141.1, 48071.7]	AETMA	FIXED_ALL	HCD	3	1	1	AETMA(H)
20250128_KT-10169_D12_A4.11923.11923.2	F:\ALL_C_TAILS\FINAL_PAPER_SORTED_DATA_10_08_2025\D1279779_AETMA_ETHANOLAMINE_DOUBLE_LAEBLLING_FINAL_4452_MSPF-KT-10169\Searches\FINAL\AETMA\Percolator_search\FIXED_ALL\AETMA_HCD_4\interact-20250128_KT-10169_D12_A4.pep.xml	IFGPVTR		NKAPIATR.IFGPVTR.ELRTEQFM	R	E	7	2	1800.87	788.452	788.453	395.233	395.234	788.455	395.235	-0.0013	0.112946	22.097	16.968	0.9533	0.000423191	2	0	98	104	0																			0	AGH36839.1	AGH36839.1 50S ribosomal protein L14p (L23e) [Acinetobacter baumannii D1279779]	AGH36839.1 50S ribosomal protein L14p (L23e) [Acinetobacter baumannii D1279779]	AGH36839.1 50S ribosomal protein L14p (L23e) [Acinetobacter baumannii D1279779]		[iI, iF, iT, iV, b2, y1, y1-NH3, y2, y2-NH3, y3, y4, y4++, y4-NH3, y5, y5-H2O, y5-H2O-NH3, y5-NH3, y6, Prec-++-NH3]	[86.0958, 120.0801, 74.0596, 72.0802, 261.1591, 175.1182, 158.0918, 276.1656, 259.1395, 375.2341, 472.2859, 236.6467, 455.2613, 529.3074, 511.2975, 494.269, 512.2808, 676.3749, 386.7185]	[1075122.4, 559953.3, 21041.1, 158062.5, 52833.6, 269850.8, 41918, 54801.9, 45022.5, 30433.6, 69295.6, 55879.9, 12127.2, 611951.2, 16087.9, 9068.8, 42770.8, 295627.9, 16740.2]	AETMA	FIXED_ALL	HCD	4	0	0	AETMA(H)
20250128_KT-10169_D12_A1.33254.33254.2	F:\ALL_C_TAILS\FINAL_PAPER_SORTED_DATA_10_08_2025\D1279779_AETMA_ETHANOLAMINE_DOUBLE_LAEBLLING_FINAL_4452_MSPF-KT-10169\Searches\FINAL\AETMA\Percolator_search\Fixed_D\AETMA_HCD_1\interact-20250128_KT-10169_D12_A1.pep.xml	IFNVNWFR		ASGNKLPK.IFNVNWFR.RDAEGNFV	K	R	8	2	4363.65	1094.56	1094.57	548.289	548.29	1094.57	548.29	-0.0001	0.00853063	21.453	14.363	0.8024	0.00081389	1	0	497	504	0																			0	AGH36505.1	AGH36505.1 phosphoenolpyruvate carboxykinase [Acinetobacter baumannii D1279779]	AGH36505.1 phosphoenolpyruvate carboxykinase [Acinetobacter baumannii D1279779]	AGH36505.1 phosphoenolpyruvate carboxykinase [Acinetobacter baumannii D1279779]		[iN, iI, iF, iW, b2, b3, y1, y1-NH3, y2, y3, y4, y5, y6, y6-NH3, y7]	[87.0548, 86.0959, 120.0803, 159.0912, 261.1594, 375.2017, 175.1184, 158.0917, 322.1866, 508.2641, 622.3084, 721.3776, 835.4199, 818.3923, 982.4885]	[41278.5, 825216.8, 497973, 42248.3, 102471.9, 53334.2, 128465.5, 21205, 50867.7, 20420.8, 112677.9, 101202.9, 408059.1, 39932.8, 128694]	AETMA	Fixed_D	HCD	1	0	0	AETMA(H)
20250128_KT-10169_D12_A4.36655.36655.2	F:\ALL_C_TAILS\FINAL_PAPER_SORTED_DATA_10_08_2025\D1279779_AETMA_ETHANOLAMINE_DOUBLE_LAEBLLING_FINAL_4452_MSPF-KT-10169\Searches\FINAL\AETMA\Percolator_search\Fixed_E\AETMA_HCD_4\interact-20250128_KT-10169_D12_A4.pep.xml	IFSFTALTVVGDGNGR		AKVVKGGR.IFSFTALTVVGDGNGR.VGFGRGKA	R	V	16	2	4876.14	1652.86	1652.85	827.439	827.432	1652.85	827.433	-0.0022	6.574e-11	51.302	16.456	0.9999	0	2	0	29	44	0																			0	AGH36832.1	AGH36832.1 30S ribosomal protein S5 [Acinetobacter baumannii D1279779]	AGH36832.1 30S ribosomal protein S5 [Acinetobacter baumannii D1279779]	AGH36832.1 30S ribosomal protein S5 [Acinetobacter baumannii D1279779]		[iF, b2, b3, b3-H2O, b4, b4-H2O, b5, b5-H2O, b6, b6-H2O, b7, b7-H2O, b8, b8-H2O, b8++-H2O, b9-H2O, b11, b13, y1, y1-NH3, y2, y3, y3-NH3, y4, y4-NH3, y5, y5-H2O, y6, y6++, y6-NH3, y7, y7-H2O, y7-NH3, y7++-NH3, y8, y8-NH3, y9, y9-H2O, y9-NH3, y10, y10-H2O, y10-NH3, y11, y11-H2O, y11-NH3, y11++-NH3, y12, y12-H2O, y12++-H2O, y12-NH3, y12++-NH3, y13, y13++-H2O, y14, y14-H2O, y14-NH3, y14++-NH3, y15, Prec-++, Prec-++-H2O, Prec-++-NH3]	[120.0802, 261.1589, 348.1907, 330.1803, 495.2592, 477.2489, 596.3055, 578.295, 667.3431, 649.3329, 780.4247, 762.4073, 881.4767, 863.4653, 432.2285, 962.5329, 1136.6235, 1308.6788, 175.1182, 158.0916, 232.1395, 346.1829, 329.1559, 403.2036, 386.1773, 518.2329, 500.2196, 575.2516, 288.1327, 558.2254, 674.3195, 656.3093, 657.2929, 329.1559, 773.3877, 756.3591, 874.4349, 856.4256, 857.4219, 987.5183, 969.5114, 970.5133, 1058.5553, 1040.5397, 1041.5396, 521.2777, 1159.6025, 1141.587, 571.3125, 1142.5828, 571.8, 1306.6707, 644.8378, 1393.7025, 1375.6851, 1376.6987, 688.8466, 1540.7852, 827.4432, 818.4357, 818.9305]	[91393.6, 78520.5, 45820.3, 43696.9, 5772.6, 14791, 8077.8, 10574.1, 34725.1, 31431.7, 14193.9, 9407.6, 6107.4, 13340.5, 7336.8, 12721.4, 5424.5, 7859.8, 27225.8, 6802.1, 7574.4, 5443.7, 5036.7, 119569.3, 3085.9, 32486, 3550.8, 173273.5, 4124.6, 7441.1, 197819.2, 5264.3, 7017.9, 5036.7, 132558.3, 3984.6, 290981.2, 5460.7, 8660.8, 176705.5, 12764.4, 11741, 152332.6, 12668.7, 7636.7, 4823.9, 122893.2, 11791.6, 8946.9, 10399.9, 3482.5, 35069.2, 2827.2, 93473.2, 7601.4, 7097.4, 3840.7, 4532.1, 19223.5, 7806.5, 4924.4]	AETMA	Fixed_E	HCD	4	0	1	AETMA(H)
20250128_KT-10169_D12_A1.39545.39545.2	F:\ALL_C_TAILS\FINAL_PAPER_SORTED_DATA_10_08_2025\D1279779_AETMA_ETHANOLAMINE_DOUBLE_LAEBLLING_FINAL_4452_MSPF-KT-10169\Searches\FINAL\AETMA\Percolator_search\VARIABLE\AETMA_HCD_1\interact-20250128_KT-10169_D12_A1.pep.xml	IFTDAGVSVPVTVIEVDPNR		GRKCGMTR.IFTDAGVSVPVTVIEVDPNR.ITQIKTLE	R	I	20	2	5097.05	2127.12	2127.13	1064.57	1064.57	2127.12	1064.57	0.0075	0	59.784	15.475	1	0	2	0	15	34	0																			0	AGH36849.1	AGH36849.1 50S ribosomal protein L3 [Acinetobacter baumannii D1279779]	AGH36849.1 50S ribosomal protein L3 [Acinetobacter baumannii D1279779]	AGH36849.1 50S ribosomal protein L3 [Acinetobacter baumannii D1279779]		[iF, b2, b3, b3-H2O, b4, b4-H2O, b5, b5-H2O, b6, b6-H2O, b7, b7-H2O, b8, b8-H2O, b9, b9-H2O, y1, y3, y3-NH3, y4, y4-NH3, y5, y6, y7, y8, y9, y9-NH3, y10, y11, y11++, y11-H2O, y11++-H2O-NH3, y11-NH3, y12, y13, y13-NH3, y14, y15, y15-NH3, y16, y17, Prec-++, Prec-++-H2O, Prec-++-NH3]	[120.0801, 261.159, 362.207, 344.196, 477.2334, 459.2234, 548.2702, 530.2582, 605.2911, 587.2815, 704.3594, 686.3489, 791.3912, 773.3815, 890.4569, 872.4486, 175.1182, 386.2138, 369.1878, 501.2402, 484.2143, 600.3088, 729.351, 842.434, 941.5026, 1042.551, 1025.5186, 1141.6179, 1238.6699, 619.8363, 1220.672, 602.3181, 1221.6567, 1337.7372, 1424.7703, 1407.7418, 1523.8348, 1580.8593, 1563.8282, 1651.8906, 1766.9161, 1064.5698, 1055.5619, 1056.0707]	[11896.6, 15482.3, 6651.9, 3364.6, 9165.4, 4684.3, 13557.5, 5061.9, 18394, 13388.3, 23010.6, 17454.3, 12108.2, 49230.4, 7963.3, 15542.4, 8531.1, 136009.3, 2909.4, 22111.6, 4201.6, 12566.5, 20181.6, 26207.4, 10972, 20647.8, 3760.1, 6414.8, 391803, 3073, 3131.6, 6840.3, 5593.6, 46829.3, 164117.8, 3950.6, 19258.5, 47606.1, 2888.8, 9940.3, 5442.5, 17913, 5901.1, 4252.2]	AETMA	VARIABLE	HCD	1	0	3	AETMA(H)
20250128_KT-10169_D12_A3.06241.06241.2	F:\ALL_C_TAILS\FINAL_PAPER_SORTED_DATA_10_08_2025\D1279779_AETMA_ETHANOLAMINE_DOUBLE_LAEBLLING_FINAL_4452_MSPF-KT-10169\Searches\FINAL\AETMA\Percolator_search\FIXED_ALL\AETMA_HCD_3\interact-20250128_KT-10169_D12_A3.pep.xml	IFTLHADHEQNASTSTVR	IFTLHADHEQNASTSTVR	VLARAMDR.IFTLHADHEQNASTSTVR.LAGSTGAN	R	L	18	2	1164.69	2194.19	2194.2	1098.1	1098.11	2194.2	1098.11	0.0017	2.7947e-10	43.207	15.349	0.9997	0	2	0	226	243	0	7D(84.1054), 9E(84.1054)																		0	AGH36542.1	AGH36542.1 citrate synthase [Acinetobacter baumannii D1279779]	AGH36542.1 citrate synthase [Acinetobacter baumannii D1279779]	AGH36542.1 citrate synthase [Acinetobacter baumannii D1279779]		[iH, b2, b3, b3-H2O, b4-H2O, b5, b5-H2O, b6, b6-H2O, b8, b16++, y1, y2, y4, y5, y6, y7, y8, y9, y9-NH3, y10, y15++-H2O, Prec-++, Prec-++-NH3]	[110.0705, 261.1589, 362.2061, 344.1951, 457.2792, 612.3484, 594.3369, 683.3859, 665.373, 1019.5912, 961.4975, 175.1179, 274.1867, 462.2667, 563.3091, 650.3447, 721.3829, 835.4226, 963.4823, 946.4578, 1176.6263, 908.489, 1098.1025, 1089.5892]	[5536.9, 4424.8, 11407.2, 7078.8, 5040.2, 38865.3, 2807, 57183.8, 7820.2, 3059, 59010.1, 17798.8, 2322.6, 2824.7, 3361.9, 6799.8, 5877, 11707.5, 28453.2, 5480.5, 8359.4, 9006, 61246.4, 4992.9]	AETMA	FIXED_ALL	HCD	3	2	2	AETMA(H)
20250128_KT-10169_D12_A4.05999.05999.2	F:\ALL_C_TAILS\FINAL_PAPER_SORTED_DATA_10_08_2025\D1279779_AETMA_ETHANOLAMINE_DOUBLE_LAEBLLING_FINAL_4452_MSPF-KT-10169\Searches\FINAL\AETMA\Percolator_search\FIXED_ALL\AETMA_HCD_4\interact-20250128_KT-10169_D12_A4.pep.xml	IFVEHPGTPR	IFVEHPGTPR	NTPGIGVR.IFVEHPGTPR.AECCMAYS	R	A	10	2	1165.49	1235.71	1235.72	618.863	618.865	1235.71	618.864	0.002	6.65558e-05	23.683	12.29	0.9945	0	2	0	43	52	0	4E(84.1054)																		0	AGH34823.1	AGH34823.1 membrane-bound protein in GNT I transport system(GntY) [Acinetobacter baumannii D1279779]	AGH34823.1 membrane-bound protein in GNT I transport system(GntY) [Acinetobacter baumannii D1279779]	AGH34823.1 membrane-bound protein in GNT I transport system(GntY) [Acinetobacter baumannii D1279779]		[iH, iI, iF, b2, b3, y1, y1-NH3, y2, y4, y5, y6, y6++, y6-H2O, y7++-H2O, Prec-++-NH3]	[110.0706, 86.0958, 120.0802, 261.1588, 360.2271, 175.1181, 158.0919, 272.1705, 430.2412, 527.2923, 664.3507, 332.679, 646.3413, 430.2412, 610.3442]	[12951.9, 21092.3, 11570.2, 56422.7, 6590.4, 36758.9, 4755, 4872.5, 6192.2, 121532.2, 145913.9, 3713.2, 9489.2, 6192.2, 10651.7]	AETMA	FIXED_ALL	HCD	4	1	1	AETMA(H)
20250128_KT-10169_D12_A2.09338.09338.2	F:\ALL_C_TAILS\FINAL_PAPER_SORTED_DATA_10_08_2025\D1279779_AETMA_ETHANOLAMINE_DOUBLE_LAEBLLING_FINAL_4452_MSPF-KT-10169\Searches\FINAL\AETMA\Percolator_search\FIXED_ALL\AETMA_HCD_2\interact-20250128_KT-10169_D12_A2.pep.xml	IFYNQAR		PDRDHFGR.IFYNQAR.MSSLGIAQ	R	M	7	2	1483.5	910.463	910.467	456.239	456.241	910.466	456.24	0.001	0.0356829	20.046	14.272	0.9629	0.000719424	2	0	166	172	0																			0	AGH35260.1	AGH35260.1 methylcrotonyl-CoA carboxylase carboxyl transferase subunit [Acinetobacter baumannii D1279779]	AGH35260.1 methylcrotonyl-CoA carboxylase carboxyl transferase subunit [Acinetobacter baumannii D1279779]	AGH35260.1 methylcrotonyl-CoA carboxylase carboxyl transferase subunit [Acinetobacter baumannii D1279779]		[iN, iQ, iI, iF, iY, b2, y1, y1-NH3, y2, y3, y3-NH3, y4, y4-NH3, y5, y5-NH3, y6, y6-NH3, rQ]	[87.0547, 101.0703, 86.0958, 120.0801, 136.0751, 261.1588, 175.1181, 158.0916, 246.1553, 374.2135, 357.187, 488.2557, 471.2287, 651.3187, 634.2917, 798.3861, 781.3627, 84.0437]	[27996.1, 112494.4, 1647906, 1413552.1, 276203.9, 183650.6, 346281.8, 63837.8, 69193, 73224.7, 27458.2, 358916.3, 58389.9, 1447065.6, 64579.4, 711262.7, 34810, 105052.4]	AETMA	FIXED_ALL	HCD	2	0	0	AETMA(H)
20250128_KT-10169_D12_A2.19893.19893.2	F:\ALL_C_TAILS\FINAL_PAPER_SORTED_DATA_10_08_2025\D1279779_AETMA_ETHANOLAMINE_DOUBLE_LAEBLLING_FINAL_4452_MSPF-KT-10169\Searches\FINAL\AETMA\Percolator_search\FIXED_ALL\AETMA_HCD_2\interact-20250128_KT-10169_D12_A2.pep.xml	IGAALIA	IGAALIAc[102]	PAFSVKCR.IGAALIA.DAEKRGVL	R	D	7	2	2734.75	711.499	711.501	356.757	356.758	711.501	356.758	-0.0001	0.379388	23.833	20.26	0.6263	0.00148943	1	0	60	66	0	C-term(84.1054)																		0	AGH34066.1	AGH34066.1 cysteine synthase A [Acinetobacter baumannii D1279779]	AGH34066.1 cysteine synthase A [Acinetobacter baumannii D1279779]	AGH34066.1 cysteine synthase A [Acinetobacter baumannii D1279779]		[iI, iL, b2, b2++, b3, b4, y1, y2, y6]	[86.096, 86.096, 171.1123, 86.0597, 242.1498, 313.1859, 174.1595, 287.2435, 599.4223]	[442763.1, 442763.1, 3509.8, 3439.3, 3272, 2180.2, 3932.6, 3671.2, 85385]	AETMA	FIXED_ALL	HCD	2	1	0	AETMA(H)
20250128_KT-10169_D12_A4.35792.35792.2	F:\ALL_C_TAILS\FINAL_PAPER_SORTED_DATA_10_08_2025\D1279779_AETMA_ETHANOLAMINE_DOUBLE_LAEBLLING_FINAL_4452_MSPF-KT-10169\Searches\FINAL\AETMA\Percolator_search\VARIABLE\AETMA_HCD_4\interact-20250128_KT-10169_D12_A4.pep.xml	IGAALIADAEKR	IGAALIAD[199]AE[213]KR	PAFSVKCR.IGAALIADAEKR.GVLKEGMH	R	G	12	2	4773.7	1423.91	1423.92	712.964	712.966	1422.94	712.477	0.9777	0.827272	16.748	16.561	0.5082	0.00133735	2	0	60	71	0	10E(84.1054), 11K(28.0313), 8D(84.1054)																		0	AGH34066.1	AGH34066.1 cysteine synthase A [Acinetobacter baumannii D1279779]	AGH34066.1 cysteine synthase A [Acinetobacter baumannii D1279779]	AGH34066.1 cysteine synthase A [Acinetobacter baumannii D1279779]		[iE, b2, b3, b4, b4++, b6++, y1, y1-NH3, rK]	[102.0545, 171.1121, 242.1494, 313.1867, 157.0964, 270.1797, 175.1183, 158.0915, 129.1015]	[4302.5, 20847.3, 9694.5, 10013.2, 6191.5, 4515, 43418.7, 12235.4, 22899.9]	AETMA	VARIABLE	HCD	4	2	2	AETMA(H)
20250128_KT-10169_D12_A4.20508.20508.6	F:\ALL_C_TAILS\FINAL_PAPER_SORTED_DATA_10_08_2025\D1279779_AETMA_ETHANOLAMINE_DOUBLE_LAEBLLING_FINAL_4452_MSPF-KT-10169\Searches\FINAL\AETMA\Percolator_search\FIXED_ALL\AETMA_HCD_4\interact-20250128_KT-10169_D12_A4.pep.xml	IGAAYLSPGVGFGGENFSHDILTLSS	IGAAYLSPGVGFGGENFSHDILTLSS	HGIAADTR.IGAAYLSPGVGFGGENFSHDILTLSS.AVLETGTK	R	A	26	6	2905.74	2778.46	2778.47	464.085	464.085	2776.49	463.756	1.9768	0.00817696	23.998	15.842	0.7264	0.0015193	1	0	231	256	0	15E(84.1054), 20D(84.1054)																		0	AGH33957.1	AGH33957.1 UDP-glucose 6-dehydrogenase [Acinetobacter baumannii D1279779]	AGH33957.1 UDP-glucose 6-dehydrogenase [Acinetobacter baumannii D1279779]	AGH33957.1 UDP-glucose 6-dehydrogenase [Acinetobacter baumannii D1279779]		[iH, iF, iY, b2, b3, b16+++-NH3, b21+++, b21++++, b25+++++, y8+++++-H2O, y11+++-NH3, y15+++-H2O, y15+++-NH3, y20+++++-NH3]	[110.0705, 120.0802, 136.0751, 171.1126, 242.1485, 519.9443, 753.4003, 565.3124, 535.3002, 191.1178, 434.2329, 591.9996, 592.3309, 435.2411]	[17818.9, 77315.6, 98464, 11458.5, 11445.2, 15953.4, 62133.8, 15484.5, 50276.8, 10784.3, 10128.1, 24216, 29033.8, 25560]	AETMA	FIXED_ALL	HCD	4	2	2	AETMA(H)
20250128_KT-10169_D12_A1.04424.04424.3	F:\ALL_C_TAILS\FINAL_PAPER_SORTED_DATA_10_08_2025\D1279779_AETMA_ETHANOLAMINE_DOUBLE_LAEBLLING_FINAL_4452_MSPF-KT-10169\Searches\FINAL\AETMA\Percolator_search\FIXED_ALL\AETMA_HCD_1\interact-20250128_KT-10169_D12_A1.pep.xml	IGAKVSGTEVNGR	IGAKVSGTEVNGR	TKQGLDIR.IGAKVSGTEVNGR.EVTVKYTQ	R	E	13	3	986.822	1398.83	1398.83	467.284	467.284	1398.83	467.284	-0.0001	0.000582678	23.011	11.765	0.9937	0	2	0	240	252	0	4K(28.0313), 9E(84.1054)																		0	AGH36535.1	AGH36535.1 dihydrolipoamide dehydrogenase [Acinetobacter baumannii D1279779]	AGH36535.1 dihydrolipoamide dehydrogenase [Acinetobacter baumannii D1279779]	AGH36535.1 dihydrolipoamide dehydrogenase [Acinetobacter baumannii D1279779]		[b2, b4, b7, b8, b8-H2O, y1, y2, y2-NH3, y3, y3-NH3, y4, y4-NH3, y7++-NH3, y11+++, rK, Prec-+++]	[171.1118, 398.2759, 641.3958, 742.4438, 724.4338, 175.1182, 232.1388, 215.1118, 346.1827, 329.1558, 445.2506, 428.2219, 400.2283, 410.5897, 129.1017, 467.2838]	[1772.9, 5264.8, 9195, 11710.8, 7345.7, 11909.2, 2578.6, 1947.3, 17479.6, 2984.8, 79633.6, 18169.1, 2676.9, 2797.8, 3069.6, 17518.8]	AETMA	FIXED_ALL	HCD	1	1	1	AETMA(H)
20250128_KT-10169_D12_A4.34756.34756.2	F:\ALL_C_TAILS\FINAL_PAPER_SORTED_DATA_10_08_2025\D1279779_AETMA_ETHANOLAMINE_DOUBLE_LAEBLLING_FINAL_4452_MSPF-KT-10169\Searches\FINAL\AETMA\Percolator_search\Fixed_D\AETMA_HCD_4\interact-20250128_KT-10169_D12_A4.pep.xml	IGAQIQLSKPLDR	IGAQIQLSKPLDR	RKALNETR.IGAQIQLSKPLDR.LLASQIDY	R	L	13	2	4647.39	1549.98	1549.99	775.998	776.001	1549.97	775.991	0.0199	1.87202	14.651	13.858	0.6423	0.00100934	2	0	105	117	0	12D(84.1054), 9K(28.0313)																		0	AGH36333.1	AGH36333.1 ATP-dependent helicase [Acinetobacter baumannii D1279779]	AGH36333.1 ATP-dependent helicase [Acinetobacter baumannii D1279779]	AGH36333.1 ATP-dependent helicase [Acinetobacter baumannii D1279779]		[iQ, b2, b3, b5++, y1, rK]	[101.0704, 171.112, 242.1488, 242.1488, 175.1182, 129.1017]	[19102.1, 26372.2, 12629.9, 12629.9, 34397.6, 27501.8]	AETMA	Fixed_D	HCD	4	1	1	AETMA(H)
20250128_KT-10169_D12_A2.43018.43018.3	F:\ALL_C_TAILS\FINAL_PAPER_SORTED_DATA_10_08_2025\D1279779_AETMA_ETHANOLAMINE_DOUBLE_LAEBLLING_FINAL_4452_MSPF-KT-10169\Searches\FINAL\AETMA\Percolator_search\FIXED_ALL\AETMA_HCD_2\interact-20250128_KT-10169_D12_A2.pep.xml	IGAVHCVVFGGFSPDSLASR	IGAVHCVVFGGFSPDSLASR	IAMLACAR.IGAVHCVVFGGFSPDSLASR.IEDSQAKL	R	I	20	3	5429.4	2162.11	2162.11	721.71	721.711	2159.13	720.718	2.9812	0.0500762	16.403	13.158	0.6502	0.00121212	2	0	153	172	0	15D(84.1054), 6C(57.0214)																		0	AGH37086.1	AGH37086.1 acetyl-coenzyme A synthetase [Acinetobacter baumannii D1279779]	AGH37086.1 acetyl-coenzyme A synthetase [Acinetobacter baumannii D1279779]	AGH37086.1 acetyl-coenzyme A synthetase [Acinetobacter baumannii D1279779]		[iH, iF, b2, b3, b4++, y1, y1-NH3, y3++-H2O, y8, y8++, y8-NH3, Prec-+++-NH3]	[110.0707, 120.0802, 171.1124, 242.1487, 171.1124, 175.1183, 158.0915, 158.0915, 916.5197, 458.7701, 899.5024, 715.0563]	[37451.4, 104349.8, 39802, 14387.4, 39802, 44371.5, 11959.9, 11959.9, 30765.9, 21100.8, 21325.4, 15512.5]	AETMA	FIXED_ALL	HCD	2	1	1	AETMA(H)
20250128_KT-10169_D12_A4.33111.33111.3	F:\ALL_C_TAILS\FINAL_PAPER_SORTED_DATA_10_08_2025\D1279779_AETMA_ETHANOLAMINE_DOUBLE_LAEBLLING_FINAL_4452_MSPF-KT-10169\Searches\FINAL\AETMA\Percolator_search\Fixed_E\AETMA_HCD_4\interact-20250128_KT-10169_D12_A4.pep.xml	IGDIAWAAGDAQAQGFLLGATAGR	IGD[199]IAWAAGDAQAQGFLLGATAGR	YSMFGFQR.IGDIAWAAGDAQAQGFLLGATAGR.TTLNGEGL	R	T	24	3	4447.31	2413.27	2413.28	805.431	805.434	2413.29	805.436	-0.0053	0	159.367	14.846	1	0	2	0	604	627	0	3D(84.1054)		IGdIAWAAGDAQAQGFLLGATAGR	I(0.00)G(0.00)D(159.37)I(0.00)A(0.00)W(0.00)A(0.00)A(0.00)G(0.00)D(90.18)A(0.00)Q(0.00)A(0.00)Q(0.00)G(0.00)F(0.00)L(0.00)L(0.00)G(0.00)A(0.00)T(0.00)A(0.00)G(0.00)R(0.00)	D3	1	I(0.00)G(0.00)D(115.97)I(0.00)A(0.00)W(0.00)A(0.00)A(0.00)G(0.00)D(44.13)A(0.00)Q(0.00)A(0.00)Q(0.00)G(0.00)F(0.00)L(0.00)L(0.00)G(0.00)A(0.00)T(0.00)A(0.00)G(0.00)R(0.00)	I(0)G(0)D(40)I(0)A(0)W(0)A(0)A(0)G(0)D(19)A(0)Q(0)A(0)Q(0)G(0)F(0)L(0)L(0)G(0)A(0)T(0)A(0)G(0)R(0)	159.367	58	90.1758	38	43.7059	20	115.97	40	0	0	0	AGH37105.1	AGH37105.1 pyruvate dehydrogenase subunit E1 [Acinetobacter baumannii D1279779]	AGH37105.1 pyruvate dehydrogenase subunit E1 [Acinetobacter baumannii D1279779]	AGH37105.1 pyruvate dehydrogenase subunit E1 [Acinetobacter baumannii D1279779]		[iF, iW, b3, b4, b5, b6, b7, b8, b8++, b9, b9++, b10++, b10++-H2O, b11, b11++, b12, b12++, b12++-H2O, b13, b13++, b14++, b15++, b15++-NH3, b16++, b17++, b18+++, b22++-H2O-NH3, y1, y2, y2-NH3, y3, y4, y5, y5+++, y6, y7, y7-NH3, y8, y8-H2O, y9, y10, y11, y11-H2O, y11++-H2O, y11++-H2O-NH3, y11-NH3, y12, y12++-H2O, y12-H2O-NH3, y12++-H2O-NH3, y12-NH3, y13, y13++-H2O, y13-H2O-NH3, y13++-H2O-NH3, y13-NH3, y13++-NH3, y14, y14-H2O-NH3, y14++-H2O-NH3, y15, y16, y16++-NH3, y18++-H2O, y18++-NH3, y21+++, y23++-NH3, rW]	[120.08, 159.0908, 370.2462, 483.329, 554.3667, 740.4415, 811.4771, 882.5146, 441.7646, 939.5363, 470.2657, 527.7872, 518.7795, 1125.6017, 563.3056, 1253.6547, 627.3348, 618.3271, 1324.7012, 662.8516, 726.8792, 755.3937, 746.8829, 828.9253, 885.4676, 628.3333, 1074.568, 175.118, 232.1392, 215.1131, 303.1765, 404.224, 475.2608, 159.0908, 532.2822, 645.3654, 628.3333, 758.4493, 740.4415, 905.517, 962.5383, 1090.5958, 1072.5813, 536.7999, 528.2906, 1073.5721, 1161.6323, 572.322, 1126.603, 563.803, 1144.6127, 1289.6917, 636.3462, 1254.6622, 627.8346, 1272.6709, 636.845, 1360.7229, 1325.697, 663.3542, 1475.7446, 1532.7739, 758.3835, 828.9253, 829.4243, 682.3653, 1142.5763, 130.0644]	[44106.1, 90716.3, 16448.7, 23949.2, 37390.8, 74501.4, 108049.1, 141904.2, 26542, 100423.6, 27782.5, 70900.8, 23557.2, 182483.8, 69067.3, 61520.2, 21613.4, 26397.1, 62940.9, 91960.4, 36831.1, 57180, 21362.4, 58465.1, 35030, 25762.2, 44755.6, 87939, 64382.1, 18152.1, 75396.3, 157192.4, 90812.5, 90716.3, 806049, 529838.2, 25762.2, 439851.3, 74501.4, 230038.6, 1006587.9, 509433.2, 32064.8, 41202.2, 53373.2, 123960.6, 410840.1, 27105.4, 151688.1, 20237.4, 44433.3, 216286, 54705, 33506.3, 99899.6, 53186.7, 63214.3, 41682.3, 61454.1, 43324.3, 24794.6, 44639.2, 19970, 58465.1, 34125.2, 23643.6, 24604.9, 32585]	AETMA	Fixed_E	HCD	4	1	2	AETMA(H)
20250128_KT-10169_D12_A2.18662.18662.5	F:\ALL_C_TAILS\FINAL_PAPER_SORTED_DATA_10_08_2025\D1279779_AETMA_ETHANOLAMINE_DOUBLE_LAEBLLING_FINAL_4452_MSPF-KT-10169\Searches\FINAL\AETMA\Percolator_search\Fixed_E\AETMA_HCD_2\interact-20250128_KT-10169_D12_A2.pep.xml	IGDLDTSATAKNEGTIVMVSDGIVR	IGDLDTSATAKNE[297]GTIVMVSDGIVR	ISALIKQR.IGDLDTSATAKNEGTIVMVSDGIVR.IHGLADAM	R	I	25	5	2584.31	2757.54	2757.54	552.515	552.516	2757.54	552.516	-0.0009	0.000887112	21.399	14.356	0.9953	0	2	0	17	41	0	11K(28.0313), 13E(84.1054)																		0	AGH34046.1	AGH34046.1 ATP synthase alpha chain [Acinetobacter baumannii D1279779]	AGH34046.1 ATP synthase alpha chain [Acinetobacter baumannii D1279779]	AGH34046.1 ATP synthase alpha chain [Acinetobacter baumannii D1279779]		[b2, b3, b9+++-H2O, y1, y2, y3, y4, y5, y6, y7, y13++-NH3, y16+++-NH3, y19+++, y20++++-H2O-NH3, rK, Prec-+++++-NH3]	[171.1124, 286.1398, 286.1398, 175.1183, 274.1867, 387.2687, 444.2935, 559.3186, 646.3509, 745.411, 721.9135, 595.3533, 687.3962, 532.2998, 129.1016, 532.2998]	[34806.4, 25189.1, 25189.1, 125734.9, 47729.1, 27489.7, 108456, 139440.4, 326102.2, 88159, 39039.1, 45682.2, 60432.7, 56492.4, 76322.1, 56492.4]	AETMA	Fixed_E	HCD	2	1	4	AETMA(H)
20250128_KT-10169_D12_A2.08273.08273.4	F:\ALL_C_TAILS\FINAL_PAPER_SORTED_DATA_10_08_2025\D1279779_AETMA_ETHANOLAMINE_DOUBLE_LAEBLLING_FINAL_4452_MSPF-KT-10169\Searches\FINAL\AETMA\Percolator_search\FIXED_ALL\AETMA_HCD_2\interact-20250128_KT-10169_D12_A2.pep.xml	IGEVVAGAVLKHSR	IGEVVAGAVLKHSR	RFNLQGKR.IGEVVAGAVLKHSR.DFNMTREV	R	D	14	4	1378.21	1546.96	1546.97	387.748	387.749	1546.97	387.749	-0.0002	0.0443663	30.56	28.96	0.9414	0.000719424	2	0	146	159	0	11K(28.0313), 3E(84.1054)																		0	AGH35943.1	AGH35943.1 acetyl-CoA acetyltransferase [Acinetobacter baumannii D1279779]	AGH35943.1 acetyl-CoA acetyltransferase [Acinetobacter baumannii D1279779]	AGH35943.1 acetyl-CoA acetyltransferase [Acinetobacter baumannii D1279779]		[iH, b2, b4++, b10++-H2O, b11++++, y1, y1-NH3, y2, y3, y5, y6, y6++, y6++-H2O, y7++, y8, y8++, y8++-NH3, y9, y9++, y9++-H2O, y10++, y11++, y11++++-H2O-NH3, y12++++, y12+++-H2O-NH3, rK, rK]	[110.0705, 171.1122, 242.167, 488.3153, 288.2018, 175.1179, 158.0915, 262.1498, 399.2082, 668.4174, 767.4846, 384.246, 375.2353, 419.7657, 895.5394, 448.275, 439.7618, 966.5844, 483.7933, 474.7885, 533.326, 582.8614, 283.1748, 345.2233, 448.275, 112.075, 129.1013]	[84021.7, 19124.5, 11614.7, 15346.9, 27541.7, 171631.2, 19400.8, 22771, 43646.1, 38780.2, 16909.7, 13710.6, 16772.3, 24851.7, 13250.2, 117341.6, 18883.6, 23426.6, 245264.5, 14141, 67070.2, 71569.4, 18373.5, 45912.3, 117341.6, 6637.8, 79162.2]	AETMA	FIXED_ALL	HCD	2	1	1	AETMA(H)
20250128_KT-10169_D12_A3.35582.35582.2	F:\ALL_C_TAILS\FINAL_PAPER_SORTED_DATA_10_08_2025\D1279779_AETMA_ETHANOLAMINE_DOUBLE_LAEBLLING_FINAL_4452_MSPF-KT-10169\Searches\FINAL\AETMA\Percolator_search\FIXED_ALL\AETMA_HCD_3\interact-20250128_KT-10169_D12_A3.pep.xml	IGFFIAALR		LEPNNAVR.IGFFIAALR.SQQHPENK	R	S	9	2	4657.34	1006.6	1006.6	504.306	504.305	1006.6	504.305	-0.0007	0.00211836	33.587	19.153	0.9913	0	2	0	132	140	0																			0	AGH34040.1	AGH34040.1 zinc ABC transporter, periplasmic-binding protein [Acinetobacter baumannii D1279779]	AGH34040.1 zinc ABC transporter, periplasmic-binding protein [Acinetobacter baumannii D1279779]	AGH34040.1 zinc ABC transporter, periplasmic-binding protein [Acinetobacter baumannii D1279779]		[iI, iL, iF, b2, b2++, b3, b4, b6, b6++, y1, y1-NH3, y2, y2-NH3, y3, y3-NH3, y4, y4-NH3, y5, y6, y7, y8, Prec-++-NH3]	[86.0959, 86.0959, 120.0803, 171.1122, 86.0595, 318.1804, 465.2479, 649.3829, 325.1863, 175.1183, 158.0919, 288.2023, 271.1757, 359.2393, 342.2137, 430.2762, 413.249, 543.3599, 690.4274, 837.4946, 894.5159, 495.7935]	[320858.7, 320858.7, 298453.4, 39916.4, 2753.1, 35701.8, 9559.5, 2515.5, 1850.3, 58722.6, 12057.9, 10955.5, 8077, 18885.3, 3154.5, 94070.8, 5978.6, 122370.3, 99740, 33747.6, 107426.8, 2585.5]	AETMA	FIXED_ALL	HCD	3	0	0	AETMA(H)
20250128_KT-10169_D12_A2.21623.21623.3	F:\ALL_C_TAILS\FINAL_PAPER_SORTED_DATA_10_08_2025\D1279779_AETMA_ETHANOLAMINE_DOUBLE_LAEBLLING_FINAL_4452_MSPF-KT-10169\Searches\FINAL\AETMA\Percolator_search\Fixed_D\AETMA_HCD_2\interact-20250128_KT-10169_D12_A2.pep.xml	IGFFNPTAQGQAEKLR	IGFFNPTAQGQAEKLR	RDGRFIER.IGFFNPTAQGQAEKLR.LDADRFAH	R	L	16	3	2941.78	1803.95	1803.96	602.325	602.329	1803.96	602.328	0.0015	5.36729e-08	33.589	11.117	1	0	2	0	36	51	0	14K(28.0313)																		0	AGH36932.1	AGH36932.1 30S ribosomal protein S16 [Acinetobacter baumannii D1279779]	AGH36932.1 30S ribosomal protein S16 [Acinetobacter baumannii D1279779]	AGH36932.1 30S ribosomal protein S16 [Acinetobacter baumannii D1279779]		[iF, b2, b3, b4, b5-NH3, b6, b14++-H2O, b14++-NH3, y1, y2, y3, y5, y7, y8, y8++, y9, y9++, y10, y10++, y11, y11++, y11+++, y11++-H2O, y11++-NH3, y12++, y12++-H2O, y12+++-H2O, y12++-NH3, y13++, y14++, y15++, y15++-NH3, rK, Prec-+++]	[120.0799, 171.1119, 318.1797, 465.2479, 562.2697, 676.3486, 750.3848, 750.8874, 175.1179, 288.2019, 444.3265, 644.407, 829.485, 957.5401, 479.2737, 1028.5791, 514.7951, 1129.6281, 565.3163, 1226.6824, 613.8438, 409.5669, 604.8398, 605.3333, 670.865, 661.8589, 441.577, 662.3561, 744.399, 817.9327, 846.4442, 837.9337, 129.1012, 602.3293]	[816537.3, 137613, 200209.2, 46169.8, 39547.2, 72839, 52669.7, 40966.3, 114327, 30375.7, 51420.2, 35929.1, 130232.9, 147367, 54264.8, 124884.2, 101968.6, 65153.2, 113061.5, 173392, 1906661.9, 37019.3, 89828.9, 107213.5, 911078.9, 96287.7, 38269, 107114.6, 683711.6, 200605.5, 923392, 99522.8, 144624.5, 307788.8]	AETMA	Fixed_D	HCD	2	0	1	AETMA(H)
20250128_KT-10169_D12_A4.12960.12960.5	F:\ALL_C_TAILS\FINAL_PAPER_SORTED_DATA_10_08_2025\D1279779_AETMA_ETHANOLAMINE_DOUBLE_LAEBLLING_FINAL_4452_MSPF-KT-10169\Searches\FINAL\AETMA\Percolator_search\FIXED_ALL\AETMA_HCD_4\interact-20250128_KT-10169_D12_A4.pep.xml	IGGDVFDEQIINYVR	IGGDVFDEQIINYVR	CVYADSLR.IGGDVFDEQIINYVR.KAHGCVIG	R	K	15	5	1940.78	1989.18	1989.19	398.844	398.845	1989.19	398.845	-0.0012	0.124736	23.574	19.176	0.9868	0	2	0	188	202	0	4D(84.1054), 7D(84.1054), 8E(84.1054)																		0	AGH36612.1	AGH36612.1 rod shape-determining protein MreB [Acinetobacter baumannii D1279779]	AGH36612.1 rod shape-determining protein MreB [Acinetobacter baumannii D1279779]	AGH36612.1 rod shape-determining protein MreB [Acinetobacter baumannii D1279779]		[iF, iY, b1, b2, b8++++, b14++++-H2O, y1, y1-NH3, y2, y3, y4, y4-NH3, y5, y6+++-NH3, y7, y7-NH3, y8+++++-NH3, y9+++-NH3]	[120.08, 136.0749, 114.0905, 171.1124, 272.1721, 450.2704, 175.118, 158.0918, 274.1865, 437.2493, 551.2924, 534.2641, 664.3721, 254.149, 905.5161, 888.4948, 221.1353, 434.2567]	[122850.1, 46426.5, 4929.4, 15196.5, 6771.4, 11899.3, 110764.4, 13077.8, 25824.8, 17638.1, 62621, 10622.3, 18506.5, 13887.2, 23221.8, 8996.1, 8021.5, 10366.2]	AETMA	FIXED_ALL	HCD	4	3	3	AETMA(H)
20250128_KT-10169_D12_A4.33771.33771.2	F:\ALL_C_TAILS\FINAL_PAPER_SORTED_DATA_10_08_2025\D1279779_AETMA_ETHANOLAMINE_DOUBLE_LAEBLLING_FINAL_4452_MSPF-KT-10169\Searches\FINAL\AETMA\Percolator_search\FIXED_ALL\AETMA_HCD_4\interact-20250128_KT-10169_D12_A4.pep.xml	IGGLKEKLLAAHR	IGGLKE[213]KLLAAHR	SLGGRAMR.IGGLKEKLLAAHR.GGIKLVFI	R	G	13	2	4529.1	1630.14	1630.15	816.078	816.082	1629.13	815.572	1.0191	0.134063	19.501	15.961	0.6302	0.00180614	2	0	730	742	0	5K(28.0313), 6E(84.1054), 6E(84.1054), 7K(28.0313)		IGGLKeKLLAAHR	I(0.00)G(0.00)G(0.00)L(0.00)K(0.00)E(19.50)K(0.00)L(0.00)L(0.00)A(0.00)A(0.00)H(0.00)R(0.00)	E6	1	I(0.00)G(0.00)G(0.00)L(0.00)K(0.00)E(0.00)K(0.00)L(0.00)L(0.00)A(0.00)A(0.00)H(0.00)R(0.00)	I(0)G(0)G(0)L(0)K(0)E(0)K(0)L(0)L(0)A(0)A(0)H(0)R(0)	19.5019	9	0	0	19.5019	9	0	0	0	0	0	AGH34876.1	AGH34876.1 DNA-binding ATP-dependent protease La [Acinetobacter baumannii D1279779]	AGH34876.1 DNA-binding ATP-dependent protease La [Acinetobacter baumannii D1279779]	AGH34876.1 DNA-binding ATP-dependent protease La [Acinetobacter baumannii D1279779]		[iH, b2, b3, b4++, y1, y1-NH3, rK, rK]	[110.0708, 171.1114, 228.1339, 171.1114, 175.1183, 158.0916, 129.1015, 129.1015]	[14011.9, 7394.6, 8735.7, 7394.6, 20632.1, 6574.1, 25083.1, 25083.1]	AETMA	FIXED_ALL	HCD	4	2	1	AETMA(H)
20250128_KT-10169_D12_A4.04198.04198.2	F:\ALL_C_TAILS\FINAL_PAPER_SORTED_DATA_10_08_2025\D1279779_AETMA_ETHANOLAMINE_DOUBLE_LAEBLLING_FINAL_4452_MSPF-KT-10169\Searches\FINAL\AETMA\Percolator_search\FIXED_ALL\AETMA_HCD_4\interact-20250128_KT-10169_D12_A4.pep.xml	IGHTVEVQDTPSNR	IGHTVEVQDTPSNR	LQGLGLRR.IGHTVEVQDTPSNR.GMINKVYY	R	G	14	2	957.019	1719.97	1719.97	860.99	860.994	1719.97	860.995	-0.0023	1.03159e-05	28.536	10.467	0.9991	0	2	0	31	44	0	6E(84.1054), 9D(84.1054)																		0	AGH36831.1	AGH36831.1 50S ribosomal protein L30 [Acinetobacter baumannii D1279779]	AGH36831.1 50S ribosomal protein L30 [Acinetobacter baumannii D1279779]	AGH36831.1 50S ribosomal protein L30 [Acinetobacter baumannii D1279779]		[iH, b3, b4, b4-H2O, b5, b5-H2O, b9++, y1, y4, y4-NH3, y5, Prec-++, Prec-++-H2O, Prec-++-NH3]	[110.0705, 308.1702, 409.218, 391.2066, 508.2861, 490.2755, 574.3426, 175.118, 473.2452, 456.219, 574.2933, 860.9869, 851.9893, 852.4757]	[6287.7, 20108.9, 20503.1, 5165.3, 27058.1, 20087.1, 2476.6, 11888.8, 33106.7, 2855.5, 8921.2, 33241.1, 3615, 4933.9]	AETMA	FIXED_ALL	HCD	4	2	2	AETMA(H)
20250128_KT-10169_D12_A1.21661.21661.2	F:\ALL_C_TAILS\FINAL_PAPER_SORTED_DATA_10_08_2025\D1279779_AETMA_ETHANOLAMINE_DOUBLE_LAEBLLING_FINAL_4452_MSPF-KT-10169\Searches\FINAL\AETMA\Percolator_search\FIXED_ALL\AETMA_HCD_1\interact-20250128_KT-10169_D12_A1.pep.xml	IGIAAQAVGLAR		LANLEGGR.IGIAAQAVGLAR.AALEEATR	R	A	12	2	3001.16	1138.68	1138.68	570.348	570.349	1138.68	570.348	0.0006	3.07909e-06	36.74	17.874	0.9979	0	2	0	242	253	0																			0	AGH33997.1	AGH33997.1 acetyl-CoA dehydrogenase [Acinetobacter baumannii D1279779]	AGH33997.1 acetyl-CoA dehydrogenase [Acinetobacter baumannii D1279779]	AGH33997.1 acetyl-CoA dehydrogenase [Acinetobacter baumannii D1279779]		[iQ, iI, iL, b2, b3, b4, b7++, b8, y1, y2, y4, y5, y6, y7, y7-NH3, y8, y9, y11, rQ, rQ]	[101.0705, 86.0959, 86.0959, 171.1123, 284.196, 355.2347, 313.1864, 724.4325, 175.1185, 246.1563, 416.261, 515.3297, 586.3666, 714.4249, 697.3999, 785.4623, 856.499, 1026.6031, 84.0439, 129.0653]	[76308, 672774.9, 672774.9, 142143.1, 127317, 77834.4, 134867.8, 74639.5, 179242.4, 35135.6, 197793.3, 164477.5, 262390.7, 322907.2, 47942.2, 478422.4, 450098.4, 140166.4, 58952.6, 23931]	AETMA	FIXED_ALL	HCD	1	0	0	AETMA(H)
20250128_KT-10169_D12_A4.15901.15901.2	F:\ALL_C_TAILS\FINAL_PAPER_SORTED_DATA_10_08_2025\D1279779_AETMA_ETHANOLAMINE_DOUBLE_LAEBLLING_FINAL_4452_MSPF-KT-10169\Searches\FINAL\AETMA\Percolator_search\FIXED_ALL\AETMA_HCD_4\interact-20250128_KT-10169_D12_A4.pep.xml	IGIAAQSVGMAR		LSNLAAGR.IGIAAQSVGMAR.AAFDAAVQ	R	A	12	2	2316.98	1172.63	1172.63	587.323	587.324	1172.63	587.324	-0.0009	0.000286496	27.818	17.412	0.9935	0	2	0	242	253	0																			0	AGH36032.1	AGH36032.1 acyl-CoA dehydrogenase [Acinetobacter baumannii D1279779]	AGH36032.1 acyl-CoA dehydrogenase [Acinetobacter baumannii D1279779]	AGH36032.1 acyl-CoA dehydrogenase [Acinetobacter baumannii D1279779]		[iQ, iI, iM, b2, b3, b4, b10-H2O-NH3, y1, y1-NH3, y2, y4, y5, y6, y7, y8, y9, y11, rQ, rQ, Prec-++]	[101.0703, 86.0958, 104.0525, 171.1121, 284.1961, 355.2322, 893.4558, 175.1182, 158.0916, 246.1572, 434.2165, 533.2858, 620.3151, 748.3742, 819.414, 890.4505, 1060.5519, 84.0438, 129.0653, 587.3311]	[26475.2, 173757.3, 5627, 27452.8, 23368.9, 12987.4, 15636.9, 53028, 11319.4, 9349.9, 20443.8, 12948.8, 37770.9, 35913.8, 56850.6, 63600.5, 12744.4, 20244, 14710.3, 9662.1]	AETMA	FIXED_ALL	HCD	4	0	0	AETMA(H)
20250128_KT-10169_D12_A4.13239.13239.2	F:\ALL_C_TAILS\FINAL_PAPER_SORTED_DATA_10_08_2025\D1279779_AETMA_ETHANOLAMINE_DOUBLE_LAEBLLING_FINAL_4452_MSPF-KT-10169\Searches\FINAL\AETMA\Percolator_search\FIXED_ALL\AETMA_HCD_4\interact-20250128_KT-10169_D12_A4.pep.xml	IGILGAGGR		MSAAPR.IGILGAGGR.MGRTLIQA	R	M	9	2	1975	812.484	812.486	407.249	407.25	812.487	407.251	-0.0009	0.259836	31.245	29.447	0.8794	0.000977836	2	0	7	15	0																			0	AGH37226.1	AGH37226.1 dihydrodipicolinate reductase [Acinetobacter baumannii D1279779]	AGH37226.1 dihydrodipicolinate reductase [Acinetobacter baumannii D1279779]	AGH37226.1 dihydrodipicolinate reductase [Acinetobacter baumannii D1279779]		[iI, iL, b2, b2++, b3, y1, y1-NH3, y2, y2-NH3, y3, y3-NH3, y4, y4-NH3, y5, y5-NH3, y6, y6-NH3, y7, y8, y8-NH3]	[86.0957, 86.0957, 171.1119, 86.0594, 284.1956, 175.118, 158.0914, 232.1397, 215.1128, 289.1608, 272.1341, 360.1976, 343.1709, 417.219, 400.1921, 530.3027, 513.2771, 643.3867, 700.4077, 683.3844]	[1628500.4, 1628500.4, 204177.9, 11617.4, 189934.9, 231402.6, 80976.4, 19815.4, 21618.5, 38636.2, 50468.2, 91028.7, 24973.8, 899340.3, 67236.4, 784313.5, 28242.6, 91892, 526174, 20136.6]	AETMA	FIXED_ALL	HCD	4	0	0	AETMA(H)
20250128_KT-10169_D12_A2.10727.10727.2	F:\ALL_C_TAILS\FINAL_PAPER_SORTED_DATA_10_08_2025\D1279779_AETMA_ETHANOLAMINE_DOUBLE_LAEBLLING_FINAL_4452_MSPF-KT-10169\Searches\FINAL\AETMA\Percolator_search\FIXED_ALL\AETMA_HCD_2\interact-20250128_KT-10169_D12_A2.pep.xml	IGIMPGHIHQPGR		VITPGECK.IGIMPGHIHQPGR.IGIISRSG	K	I	13	2	1626.57	1411.74	1411.75	706.88	706.883	1411.75	706.883	0.0008	1.71545e-08	40.081	12.959	0.9988	0	1	0	137	149	0																			0	AGH36533.1	AGH36533.1 succinyl-CoA ligase subunit alpha [Acinetobacter baumannii D1279779]	AGH36533.1 succinyl-CoA ligase subunit alpha [Acinetobacter baumannii D1279779]	AGH36533.1 succinyl-CoA ligase subunit alpha [Acinetobacter baumannii D1279779]		[iQ, iH, iM, b2, b3, b4, b7, b8, b9, b10, y1, y1-NH3, y2, y3, y3-NH3, y4, y5, y6, y7, y7++, y8, y8++, y9, y9++, y9-NH3, y9++-NH3, y10, y10++, y10++-NH3, y11++, y12++, Prec-++, Prec-++-NH3]	[101.0705, 110.0707, 104.0523, 171.1122, 284.1961, 415.2358, 706.3783, 819.4548, 956.5113, 1084.5692, 175.1183, 158.0919, 232.1394, 329.1924, 312.1662, 457.251, 594.3093, 707.384, 844.45, 422.7304, 901.4722, 451.2399, 998.5241, 499.7665, 981.5072, 491.262, 1129.5642, 565.2866, 556.777, 621.8272, 650.3394, 706.8805, 698.3761]	[4927.2, 15074.7, 5695.8, 14969.3, 94525.9, 7254.4, 12523.7, 15932.1, 11839.1, 16574.6, 24540.1, 4780.3, 3299.3, 76103.3, 4204.6, 31945.4, 75821.5, 231225.9, 18356.2, 14867.6, 27109.2, 10874.4, 237966.5, 169090.1, 10755, 3338.4, 23002.4, 56077.5, 3374.6, 5287.5, 12473.3, 132273.7, 8831.7]	AETMA	FIXED_ALL	HCD	2	0	0	AETMA(H)
20250128_KT-10169_D12_A4.22190.22190.5	F:\ALL_C_TAILS\FINAL_PAPER_SORTED_DATA_10_08_2025\D1279779_AETMA_ETHANOLAMINE_DOUBLE_LAEBLLING_FINAL_4452_MSPF-KT-10169\Searches\FINAL\AETMA\Percolator_search\Fixed_E\AETMA_HCD_4\interact-20250128_KT-10169_D12_A4.pep.xml	IGIPKQYFNVAGLDADVKAR	IGIPKQYFNVAGLD[199]ADVKAR	NTSVKGLR.IGIPKQYFNVAGLDADVKAR.VEESLKKL	R	V	20	5	3114.97	2315.35	2315.35	464.077	464.078	2314.35	463.878	1.0004	0.015278	26.021	18.393	0.9702	0	2	0	262	281	0	14D(84.1054), 18K(28.0313), 5K(28.0313)		IGIPKQYFNVAGLdADVKAR	I(0.00)G(0.00)I(0.00)P(0.00)K(0.00)Q(0.00)Y(0.00)F(0.00)N(0.00)V(0.00)A(0.00)G(0.00)L(0.00)D(26.02)A(0.00)D(23.84)V(0.00)K(0.00)A(0.00)R(0.00)	D14	1	I(0.00)G(0.00)I(0.00)P(0.00)K(0.00)Q(0.00)Y(0.00)F(0.00)N(0.00)V(0.00)A(0.00)G(0.00)L(0.00)D(6.72)A(0.00)D(6.72)V(0.00)K(0.00)A(0.00)R(0.00)	I(0)G(0)I(0)P(0)K(0)Q(0)Y(0)F(0)N(0)V(0)A(0)G(0)L(0)D(4)A(0)D(4)V(0)K(0)A(0)R(0)	26.0212	14	23.8398	13	18.2867	10	6.71672	4	0	0	0	AGH36614.1	AGH36614.1 aspartyl/glutamyl-tRNA amidotransferase subunit A [Acinetobacter baumannii D1279779]	AGH36614.1 aspartyl/glutamyl-tRNA amidotransferase subunit A [Acinetobacter baumannii D1279779]	AGH36614.1 aspartyl/glutamyl-tRNA amidotransferase subunit A [Acinetobacter baumannii D1279779]		[iF, iY, b2, b3, b9++, b9++++, b12++-NH3, b13++, b18++++, b19++++-H2O-NH3, y1, y2, y4, y4++, y5, y6++-H2O, y8+++++-H2O, y9++, y10++, y11+++++, y14+++-NH3, y17++++, y19++++-H2O, rQ, rK, rK]	[120.0802, 136.0751, 171.1121, 284.1967, 545.3098, 273.1566, 650.3502, 715.4038, 518.3063, 527.3056, 175.1183, 246.1551, 501.3486, 251.1782, 616.3737, 335.2029, 197.1276, 528.8292, 564.3452, 246.1551, 545.3098, 508.8033, 546.8183, 129.0654, 129.1017, 129.1017]	[167114.5, 75494.7, 28934.6, 8256.6, 35267.9, 8665, 13228.3, 16923.4, 10973.1, 9655.7, 64414.1, 7527.5, 26565, 116349.2, 28600.2, 7053.7, 14372.1, 10319.5, 16291.1, 7527.5, 35267.9, 9941.4, 22684.5, 6789.2, 26305.5, 26305.5]	AETMA	Fixed_E	HCD	4	1	2	AETMA(H)
20250128_KT-10169_D12_A3.05800.05800.2	F:\ALL_C_TAILS\FINAL_PAPER_SORTED_DATA_10_08_2025\D1279779_AETMA_ETHANOLAMINE_DOUBLE_LAEBLLING_FINAL_4452_MSPF-KT-10169\Searches\FINAL\AETMA\Percolator_search\FIXED_ALL\AETMA_HCD_3\interact-20250128_KT-10169_D12_A3.pep.xml	IGITGKKLHTGR	IGITGKKLHTGR	IESRLTQR.IGITGKKLHTGR.SRNDQVAT	R	S	12	2	1123.76	1335.83	1335.84	668.923	668.925	1335.84	668.925	0.0011	7.65066e-06	15.996	8.677	0.9971	0	2	0	111	122	0	6K(28.0313), 7K(28.0313)																		0	AGH34133.1	AGH34133.1 argininosuccinate lyase [Acinetobacter baumannii D1279779]	AGH34133.1 argininosuccinate lyase [Acinetobacter baumannii D1279779]	AGH34133.1 argininosuccinate lyase [Acinetobacter baumannii D1279779]		[iH, b6, b7, b8, b9, y1, y2, y3, y3-H2O-NH3, y4, y5, y6, y8, y8++, y9, y9++, y10++, y11++, rK, rK, rK, rK, Prec-++, Prec-++-H2O, Prec-++-H2O-NH3, Prec-++-NH3]	[110.0706, 598.3908, 754.5164, 867.5972, 1004.6569, 175.1181, 232.1392, 333.187, 298.1498, 470.2446, 583.3295, 739.455, 952.6006, 476.8052, 1053.6484, 527.329, 583.8704, 612.3805, 112.0751, 112.0751, 129.1015, 129.1015, 668.9228, 659.9172, 651.4111, 660.413]	[18793.6, 14612.7, 6534.1, 9800.2, 3301.3, 26638, 4771.9, 4188, 11207.6, 9903, 7767.8, 17130.1, 9670.3, 6954.3, 11614.7, 22334.6, 11644.7, 17574.7, 2392.5, 2392.5, 7513.7, 7513.7, 1850855.1, 65619.3, 9981.5, 76777.2]	AETMA	FIXED_ALL	HCD	3	0	0	AETMA(H)
20250128_KT-10169_D12_A1.05051.05051.2	F:\ALL_C_TAILS\FINAL_PAPER_SORTED_DATA_10_08_2025\D1279779_AETMA_ETHANOLAMINE_DOUBLE_LAEBLLING_FINAL_4452_MSPF-KT-10169\Searches\FINAL\AETMA\Percolator_search\FIXED_ALL\AETMA_HCD_1\interact-20250128_KT-10169_D12_A1.pep.xml	IGKGAQLAR	IGKGAQLAR	TLHNVELK.IGKGAQLAR.SAGASVQL	K	S	9	2	1055.05	940.58	940.582	471.298	471.298	940.582	471.298	0.0007	0.0101641	23.368	15.302	0.7405	0.00124961	1	0	148	156	0	3K(28.0313)																		0	AGH36846.1	AGH36846.1 50S ribosomal protein L2 [Acinetobacter baumannii D1279779]	AGH36846.1 50S ribosomal protein L2 [Acinetobacter baumannii D1279779]	AGH36846.1 50S ribosomal protein L2 [Acinetobacter baumannii D1279779]		[iQ, iI, iL, b2, b2++, b3, b4, b6, b7, b8, y1, y1-NH3, y2, y2-NH3, y6, y7++, y8++, rQ, rK, rK, Prec-++, Prec-++-NH3]	[101.0703, 86.0959, 86.0959, 171.1123, 86.0594, 327.2391, 384.2618, 583.3537, 696.4411, 767.4764, 175.1183, 158.0916, 246.1557, 229.1293, 615.3553, 386.2453, 414.7558, 84.0438, 84.0802, 129.1017, 471.2978, 462.7861]	[10634, 207165, 207165, 31117.9, 7147, 14806.7, 6751.3, 16103.6, 20041.7, 19247.2, 74643.5, 13484.3, 11366.9, 15346.4, 32517.2, 17165.8, 46562.5, 6528.6, 33635.1, 31719.9, 816852, 9330]	AETMA	FIXED_ALL	HCD	1	0	0	AETMA(H)
20250128_KT-10169_D12_A4.08644.08644.3	F:\ALL_C_TAILS\FINAL_PAPER_SORTED_DATA_10_08_2025\D1279779_AETMA_ETHANOLAMINE_DOUBLE_LAEBLLING_FINAL_4452_MSPF-KT-10169\Searches\FINAL\AETMA\Percolator_search\FIXED_ALL\AETMA_HCD_4\interact-20250128_KT-10169_D12_A4.pep.xml	IGKPMVAYR	IGKPMVAYR	REFGVEAN.IGKPMVAYR.ETIKKTVE	N	E	9	3	1436.13	1061.6	1061.6	354.874	354.875	1061.61	354.876	-0.0015	3.22107e-06	49.468	26.365	0.9643	0.000423191	1	0	483	491	0	3K(28.0313)																		0	AGH34704.1	AGH34704.1 translation elongation factor G [Acinetobacter baumannii D1279779]	AGH34704.1 translation elongation factor G [Acinetobacter baumannii D1279779]	AGH34704.1 translation elongation factor G [Acinetobacter baumannii D1279779]		[iI, iM, iY, b2, b2++, b3, b4, b4++, b5, b5++, b6, y1, y1-NH3, y2, y2-NH3, y3, y3+++, y3-NH3, y4, y5, y6, y6++, y6-NH3, y7++, y8++, rK, rK, rK]	[86.0959, 104.0524, 136.0751, 171.1121, 86.0595, 327.2382, 424.2908, 212.6488, 555.3295, 278.1682, 654.4002, 175.1183, 158.0917, 338.1812, 321.1548, 409.2184, 137.0786, 392.1911, 508.2865, 639.3255, 736.3781, 368.694, 719.3523, 446.7564, 475.2666, 84.0802, 112.0753, 129.1017]	[668156.8, 13977.9, 115434, 16228.1, 6775.1, 57934, 32408.6, 6722.4, 83238.8, 10108.7, 11679.6, 271906.8, 69663.4, 51992.8, 55561.6, 175699.4, 16997, 15805.9, 84831.3, 60943.5, 307976.4, 24347.5, 12014.5, 17858.6, 222623.9, 145416.6, 6825.8, 40299.6]	AETMA	FIXED_ALL	HCD	4	0	0	AETMA(H)
20250128_KT-10169_D12_A1.17417.17417.3	F:\ALL_C_TAILS\FINAL_PAPER_SORTED_DATA_10_08_2025\D1279779_AETMA_ETHANOLAMINE_DOUBLE_LAEBLLING_FINAL_4452_MSPF-KT-10169\Searches\FINAL\AETMA\Percolator_search\Fixed_E\AETMA_HCD_1\interact-20250128_KT-10169_D12_A1.pep.xml	IGLASPEMIKSWSHGEVK	IGLASPEMIKSWSHGEVK	PVEFDRIR.IGLASPEMIKSWSHGEVK.KPETINYR	R	K	18	3	2477.69	2192.31	2192.31	731.778	731.778	2192.29	731.77	0.0246	1.37687	16.954	15.855	0.5525	0.000787247	1	0	27	44	0	10K(28.0313), 16E(84.1054), 18K(28.0313), 7E(84.1054)																		0	AGH34156.1	AGH34156.1 DNA-directed RNA polymerase beta' subunit [Acinetobacter baumannii D1279779]	AGH34156.1 DNA-directed RNA polymerase beta' subunit [Acinetobacter baumannii D1279779]	AGH34156.1 DNA-directed RNA polymerase beta' subunit [Acinetobacter baumannii D1279779]		[iH, b2, b4, b11++, b12++, b13+++-H2O-NH3, y6-H2O-NH3, y8, y15++-H2O, rK]	[110.0706, 171.1124, 355.2337, 620.3765, 713.4262, 493.2762, 733.4381, 1041.5831, 946.5676, 129.1018]	[2732.5, 8195.8, 23095.6, 31879.8, 7281.8, 9881.3, 5202.8, 6476.7, 19690.6, 18705.6]	AETMA	Fixed_E	HCD	1	2	2	AETMA(H)
20250128_KT-10169_D12_A3.41187.41187.4	F:\ALL_C_TAILS\FINAL_PAPER_SORTED_DATA_10_08_2025\D1279779_AETMA_ETHANOLAMINE_DOUBLE_LAEBLLING_FINAL_4452_MSPF-KT-10169\Searches\FINAL\AETMA\Percolator_search\Fixed_D\AETMA_HCD_3\interact-20250128_KT-10169_D12_A3.pep.xml	IGLASPEMIKSWSHGEVKKPETINYR	IGLASPEM[147]IKSWSHGE[213]VKKPETINYR	PVEFDRIR.IGLASPEMIKSWSHGEVKKPETINYR.TFKPERDG	R	T	26	4	5313.61	3153.78	3153.77	789.453	789.451	3153.74	789.442	0.0373	0.111532	21.015	21.015	0.8693	0.000299581	2	0	27	52	0	10K(28.0313), 16E(84.1054), 18K(28.0313), 19K(28.0313), 8M(15.9949)																		0	AGH34156.1	AGH34156.1 DNA-directed RNA polymerase beta' subunit [Acinetobacter baumannii D1279779]	AGH34156.1 DNA-directed RNA polymerase beta' subunit [Acinetobacter baumannii D1279779]	AGH34156.1 DNA-directed RNA polymerase beta' subunit [Acinetobacter baumannii D1279779]		[iH, iW, iY, b2, b3, b8++++-H2O, b11++++-H2O, b13++-NH3, b14++, b19++, b21++-NH3, b21+++-NH3, b22+++-H2O-NH3, b25+++-NH3, y1, y1-NH3, y5+++-NH3, y8-H2O-NH3, y15++, y19++-NH3, y19+++-NH3, y20+++, y21+++, y21+++-H2O, y21+++-NH3, y22+++-NH3, y23++++-NH3, y24+++, rK, rK, rK, rW]	[110.0706, 159.0908, 136.075, 171.112, 284.1953, 200.1023, 289.1624, 714.3743, 791.4012, 1132.1421, 1236.6693, 824.7838, 852.4606, 988.5513, 175.1181, 158.0919, 217.118, 1013.552, 992.5482, 1235.6672, 824.1154, 872.8176, 905.159, 899.1487, 899.4829, 928.5087, 714.3743, 995.5449, 129.1015, 129.1015, 129.1015, 130.0645]	[12313, 12285.8, 49591.5, 6912.7, 1881.5, 4607.5, 1789.3, 2467.1, 3413.2, 4418.9, 16786.4, 48571.8, 4097.1, 7149, 16998.3, 2894.1, 1619, 5422.6, 7474.7, 9906.4, 41313.8, 7388, 4290.8, 3455.5, 4378.7, 5729.3, 2467.1, 6168.2, 9528.1, 9528.1, 9528.1, 3966.6]	AETMA	Fixed_D	HCD	3	1	3	AETMA(H)
20250128_KT-10169_D12_A4.21759.21759.2	F:\ALL_C_TAILS\FINAL_PAPER_SORTED_DATA_10_08_2025\D1279779_AETMA_ETHANOLAMINE_DOUBLE_LAEBLLING_FINAL_4452_MSPF-KT-10169\Searches\FINAL\AETMA\Percolator_search\VARIABLE\AETMA_HCD_4\interact-20250128_KT-10169_D12_A4.pep.xml	IGLGYVER		PEHDLKSY.IGLGYVER.MPDYWELF	Y	M	8	2	3060.81	905.498	905.499	453.756	453.757	905.497	453.756	0.0014	0.0385739	19.39	19.39	0.6532	0.00117489	1	0	456	463	0																			0	AGH34061.1	AGH34061.1 TonB-dependent copper receptor [Acinetobacter baumannii D1279779]	AGH34061.1 TonB-dependent copper receptor [Acinetobacter baumannii D1279779]	AGH34061.1 TonB-dependent copper receptor [Acinetobacter baumannii D1279779]		[iE, iI, iL, iY, b2, b2++, b4, b4++, y1, y1-NH3, y2-H2O-NH3, y6-NH3, rE]	[102.0547, 86.096, 86.096, 136.0752, 171.1123, 86.0596, 341.2177, 171.1123, 175.1184, 158.0918, 269.1245, 719.3786, 84.0439]	[8962, 688430.8, 688430.8, 115716.7, 22995.6, 12683.4, 25668.1, 22995.6, 212937.5, 48978.6, 9737.6, 10230.3, 71865.4]	AETMA	VARIABLE	HCD	4	0	1	AETMA(H)
20250128_KT-10169_D12_A1.27220.27220.3	F:\ALL_C_TAILS\FINAL_PAPER_SORTED_DATA_10_08_2025\D1279779_AETMA_ETHANOLAMINE_DOUBLE_LAEBLLING_FINAL_4452_MSPF-KT-10169\Searches\FINAL\AETMA\Percolator_search\Fixed_E\AETMA_HCD_1\interact-20250128_KT-10169_D12_A1.pep.xml	IGLLLDMTLR	IGLLLD[199]MTLR	FLKSLPSR.IGLLLDMTLR.DIERVLYF	R	D	10	3	3656.15	1227.77	1227.77	410.264	410.265	1227.77	410.265	-0.0014	1.35575	24.701	24.187	0.8071	0.000597967	2	0	129	138	0	6D(84.1054)		IGLLLdMTLR	I(0.00)G(0.00)L(0.00)L(0.00)L(0.00)D(24.70)M(0.00)T(0.00)L(0.00)R(0.00)	D6	1	I(0.00)G(0.00)L(0.00)L(0.00)L(0.00)D(4.15)M(0.00)T(0.00)L(0.00)R(0.00)	I(0)G(0)L(0)L(0)L(0)D(2)M(0)T(0)L(0)R(0)	24.7016	13	0	0	20.743	11	4.14706	2	0	0	0	AGH34156.1	AGH34156.1 DNA-directed RNA polymerase beta' subunit [Acinetobacter baumannii D1279779]	AGH34156.1 DNA-directed RNA polymerase beta' subunit [Acinetobacter baumannii D1279779]	AGH34156.1 DNA-directed RNA polymerase beta' subunit [Acinetobacter baumannii D1279779]		[iI, iL, iM, b2, b3, y1, y1-NH3, y2, y2-NH3, y3, y4, y4++-NH3]	[86.0959, 86.0959, 104.0524, 171.1123, 284.1962, 175.1184, 158.0918, 288.2029, 271.1758, 389.2508, 520.2905, 252.1337]	[218343.4, 218343.4, 6198.5, 51358.6, 87086.3, 54254.6, 10762, 5210.6, 4654.3, 17771.9, 15311.5, 20067.1]	AETMA	Fixed_E	HCD	1	1	1	AETMA(H)
20250128_KT-10169_D12_A4.21172.21172.2	F:\ALL_C_TAILS\FINAL_PAPER_SORTED_DATA_10_08_2025\D1279779_AETMA_ETHANOLAMINE_DOUBLE_LAEBLLING_FINAL_4452_MSPF-KT-10169\Searches\FINAL\AETMA\Percolator_search\FIXED_ALL\AETMA_HCD_4\interact-20250128_KT-10169_D12_A4.pep.xml	IGNFPIINNR		WLTTSRSR.IGNFPIINNR.KGIQQYGW	R	K	10	2	2988.6	1156.63	1156.63	579.323	579.325	1156.64	579.325	-0.0004	0.00015176	31.164	15.164	0.9962	0	2	0	103	112	0																			0	AGH37053.1	AGH37053.1 hypothetical protein ABD1_31710 [Acinetobacter baumannii D1279779]	AGH37053.1 hypothetical protein ABD1_31710 [Acinetobacter baumannii D1279779]	AGH37053.1 hypothetical protein ABD1_31710 [Acinetobacter baumannii D1279779]		[iN, iI, iF, b2, b3, b4, b5-NH3, y1, y1-NH3, y3, y4, y5, y6, y6++, y7, y9, Prec-++-NH3]	[87.0548, 86.0957, 120.08, 171.112, 285.1547, 432.2224, 512.2498, 175.118, 158.0915, 403.2033, 516.288, 629.373, 726.4236, 363.7153, 873.4962, 1044.5529, 570.822]	[27394.6, 238332.1, 101132, 47527.4, 223038.5, 37845.8, 14410.3, 80302.1, 15149.8, 37451.9, 76216.4, 61472.2, 599016.3, 66458.9, 53483.9, 51795.5, 34694.8]	AETMA	FIXED_ALL	HCD	4	0	0	AETMA(H)
20250128_KT-10169_D12_A1.23458.23458.3	F:\ALL_C_TAILS\FINAL_PAPER_SORTED_DATA_10_08_2025\D1279779_AETMA_ETHANOLAMINE_DOUBLE_LAEBLLING_FINAL_4452_MSPF-KT-10169\Searches\FINAL\AETMA\Percolator_search\VARIABLE\AETMA_HCD_1\interact-20250128_KT-10169_D12_A1.pep.xml	IGNGDTLSIDGKNYQQAVPGQEGGVR	IGNGDTLSIDGKNYQQAVPGQEGGVR	NDYDLAKR.IGNGDTLSIDGKNYQQAVPGQEGGVR.GKMSYKND	R	G	26	3	3213.38	2700.35	2700.34	901.124	901.122	2700.35	901.123	-0.0017	0	66.9	11.747	1	0	2	0	135	160	0	12K(28.0313)																		0	AGH36408.1	AGH36408.1 outer membrane protein CarO [Acinetobacter baumannii D1279779]	AGH36408.1 outer membrane protein CarO [Acinetobacter baumannii D1279779]	AGH36408.1 outer membrane protein CarO [Acinetobacter baumannii D1279779]		[iY, b2, b3, b4, b4-NH3, b5, b5-H2O, b5-NH3, b6, b6-H2O, b6-H2O-NH3, b6-NH3, b7, b7-H2O, b7-H2O-NH3, b7-NH3, b8-H2O, b8-H2O-NH3, b8-NH3, b9-H2O, b9+++-H2O, b9-H2O-NH3, b9-NH3, b10, b12++, b12-H2O, b12-NH3, b13-H2O, b14++-NH3, b15++, b15++-NH3, b16++, b16+++, b16++-H2O, b16-NH3, b17++, b17++-H2O, b17++-H2O-NH3, b17++-NH3, b18++, b18++-H2O, b18++-H2O-NH3, b18++-NH3, b25+++-NH3, y1, y3, y3-NH3, y4, y5, y5-H2O, y6, y7, y7+++-H2O-NH3, y8, y8++, y8-H2O, y8-H2O-NH3, y8-NH3, y9, y9++, y9+++, y9-NH3, y10, y10-NH3, y11, y11++-H2O, y11-H2O-NH3, y12, y12-NH3, y13, y14, y14++-H2O-NH3, y15++, y15++-H2O-NH3, y16, y16++, y16++-H2O-NH3, y16++-NH3, y17++, y17++-H2O, y17++-NH3, y18++, y18++-NH3, y19++, y19++-H2O, y19++-NH3, y20++, y20++-H2O, y20++-NH3, y21++, y21++-H2O, y21++-NH3, y22++, y22+++-H2O, y22++-NH3, y23++, y23+++-H2O, y23++-NH3, y24++, y25++, y25+++, y25++-H2O, y25++-NH3, rK, Prec-+++, Prec-+++-H2O, Prec-+++-H2O-NH3, Prec-+++-NH3]	[136.0749, 171.1119, 285.1546, 342.1762, 325.1506, 457.2029, 439.193, 440.1767, 558.25, 540.2392, 523.2137, 541.2247, 671.3347, 653.3235, 636.3008, 654.3126, 740.3623, 723.3343, 741.3456, 853.4486, 285.1546, 836.4171, 854.4265, 986.4857, 600.3217, 1181.5957, 1182.6097, 1295.6379, 730.3626, 802.8962, 794.3883, 866.9283, 578.2877, 857.9263, 1715.8529, 902.4559, 893.4434, 884.9293, 893.9373, 951.9786, 942.9847, 934.4525, 943.4738, 837.4051, 175.118, 331.2078, 314.1823, 388.2288, 517.2709, 499.2615, 645.3276, 702.3489, 223.1064, 799.4037, 400.2054, 781.3933, 764.3633, 782.3787, 898.47, 449.7386, 300.1664, 881.4357, 969.5079, 952.4794, 1097.5648, 540.2819, 1062.5173, 1225.6228, 1208.604, 1388.6893, 1502.7256, 734.3446, 829.9344, 812.4061, 1715.8529, 858.4417, 840.9267, 849.917, 915.9559, 906.9571, 907.4471, 972.4981, 963.9848, 1016.0142, 1007.0097, 1007.4995, 1072.5548, 1063.5404, 1064.0486, 1123.0795, 1114.0758, 1114.5721, 1180.5941, 781.3933, 1172.0852, 1209.1023, 800.4061, 1200.595, 1266.1262, 1294.6376, 863.4125, 1285.6201, 1286.1256, 129.1014, 901.1216, 895.1219, 889.4449, 895.4449]	[2445.1, 8576.4, 11378.9, 10382.8, 2559.1, 15016.8, 3758.9, 6480.2, 7015.9, 6760.2, 11687.2, 14774.3, 3483.1, 3755.3, 3371.9, 5148.5, 4825.8, 7137.4, 6284.5, 2957.7, 11378.9, 3238.1, 5347.3, 4828.9, 1944, 21797.1, 3185.9, 12312, 2243.6, 4274.7, 2304, 4403, 2735.9, 3755.3, 2438.2, 68342.2, 7822.8, 5020.6, 12441.1, 6978.1, 3543.3, 12819.2, 8501.8, 7346.2, 8095.6, 2452.4, 2346.4, 8038.6, 11111.4, 2456.4, 5582.2, 10686.7, 5056.2, 322296.1, 23412.3, 4485.7, 2834.1, 11636.5, 32992.5, 3325.1, 4190.8, 4342.6, 26505.1, 9751.5, 15654.4, 2543.1, 4762.9, 7728.5, 3280.2, 5149.1, 3180, 4974.7, 2653.6, 2556.1, 2438.2, 76752.8, 3181.6, 5428.7, 89257.6, 3432.9, 11183.3, 32845.2, 4096.5, 67698.6, 3746.1, 7957.1, 54648.6, 5666.8, 9012.7, 32547.3, 3060, 5901.8, 20160.5, 4485.7, 5374.5, 16650, 127877.8, 4967.7, 3295.5, 10109.3, 6963.5, 2818, 5163.5, 21432.1, 9198.6, 6223.8, 5270.4, 14174.9]	AETMA	VARIABLE	HCD	1	0	3	AETMA(H)
20250128_KT-10169_D12_A4.09119.09119.2	F:\ALL_C_TAILS\FINAL_PAPER_SORTED_DATA_10_08_2025\D1279779_AETMA_ETHANOLAMINE_DOUBLE_LAEBLLING_FINAL_4452_MSPF-KT-10169\Searches\FINAL\AETMA\Percolator_search\FIXED_ALL\AETMA_HCD_4\interact-20250128_KT-10169_D12_A4.pep.xml	IGNPQSWNHAKAVVR	IGNPQSWNHAKAVVR	ETVATAIR.IGNPQSWNHAKAVVR.DSKGWFDE	R	D	15	2	1485.39	1703.91	1703.92	852.964	852.968	1703.92	852.968	-0.0007	0	45.68	9.788	1	0	2	0	268	282	0	11K(28.0313)																		0	AGH34113.1	AGH34113.1 threonine synthase [Acinetobacter baumannii D1279779]	AGH34113.1 threonine synthase [Acinetobacter baumannii D1279779]	AGH34113.1 threonine synthase [Acinetobacter baumannii D1279779]		[iQ, b2, b3, b5, b5-NH3, b6, b9, b10, b11, b12, b13, b13++, b14, b14++, y1, y2, y3, y4, y5, y6, y7, y8, y9, y10, y10++, y10-H2O, y10-NH3, y11, y11++, y11++-NH3, y12, y12++, y12++-H2O, y12++-H2O-NH3, y12++-NH3, y13++, y13++-H2O, y13++-NH3, y14++, y14++-H2O, y14++-H2O-NH3, y14++-NH3, rK, Prec-++, Prec-++-H2O, Prec-++-H2O-NH3, Prec-++-NH3]	[101.0706, 171.112, 285.1546, 510.2654, 493.2403, 597.2966, 1034.4741, 1105.5085, 1261.6367, 1332.6764, 1431.7413, 716.3735, 1530.8083, 765.9142, 175.1181, 274.1865, 373.2556, 444.291, 600.4182, 671.4539, 808.5117, 922.5541, 1108.6323, 1195.6637, 598.3372, 1177.6525, 1178.6438, 1323.7223, 662.3676, 653.8557, 1420.7715, 710.8914, 701.8862, 693.3728, 702.381, 767.912, 758.9064, 759.4025, 796.4232, 787.4192, 778.9155, 787.908, 129.1016, 852.9651, 843.9595, 835.4485, 844.4538]	[2142.7, 6816.4, 28618.1, 5717.2, 7798.4, 5152.5, 8676.7, 8928.2, 11993.3, 9937.9, 7679.1, 5308.4, 10747.7, 5844.1, 39560.5, 11492, 9295.2, 22244.4, 13404.6, 23105.6, 27952.6, 35301.9, 29858.6, 54538.8, 12923.5, 4023.2, 4153.9, 12614.4, 5764.7, 4722.8, 16724.8, 225254.3, 18163.4, 8614, 27841.6, 44197.4, 4480.6, 13719.3, 50652.5, 3837.3, 5159, 7921, 8015.5, 1084017.5, 36128.9, 14592.7, 131880.2]	AETMA	FIXED_ALL	HCD	4	0	0	AETMA(H)
20250128_KT-10169_D12_A3.17615.17615.3	F:\ALL_C_TAILS\FINAL_PAPER_SORTED_DATA_10_08_2025\D1279779_AETMA_ETHANOLAMINE_DOUBLE_LAEBLLING_FINAL_4452_MSPF-KT-10169\Searches\FINAL\AETMA\Percolator_search\FIXED_ALL\AETMA_HCD_3\interact-20250128_KT-10169_D12_A3.pep.xml	IGQEAKSPIYILAATQTR	IGQEAKSPIYILAATQTR	WLAEPVQR.IGQEAKSPIYILAATQTR.LADVATGE	R	L	18	3	2525.11	2071.21	2071.22	691.412	691.414	2071.22	691.413	0.0051	1.4e-12	59.537	16.707	1	0	2	0	420	437	0	4E(84.1054), 6K(28.0313)																		0	AGH34600.1	AGH34600.1 NADH-ubiquinone oxidoreductase chain G [Acinetobacter baumannii D1279779]	AGH34600.1 NADH-ubiquinone oxidoreductase chain G [Acinetobacter baumannii D1279779]	AGH34600.1 NADH-ubiquinone oxidoreductase chain G [Acinetobacter baumannii D1279779]		[iY, b2, b3, b7++, b17+++-H2O, y1, y1-NH3, y2, y3, y4, y4+++, y5, y6, y6-H2O, y6-H2O-NH3, y6-NH3, y7, y7++, y7+++, y8, y9, y9-H2O-NH3, y11, y12, y14++, rK, rK, Prec-+++]	[136.0751, 171.112, 299.1702, 413.7593, 627.3647, 175.1182, 158.0916, 276.1655, 404.2244, 505.2717, 169.0955, 576.3095, 647.346, 629.3363, 612.301, 630.3299, 760.43, 380.7187, 254.149, 873.5128, 1036.5763, 1001.534, 1246.7023, 1333.744, 780.9572, 112.0754, 129.1016, 691.4072]	[20179.4, 9249.1, 3653, 3933.3, 75865.5, 16479.1, 2735.5, 4721.6, 5149.7, 26913.7, 2459.4, 63700.7, 144112.4, 5068.1, 3919.7, 5294.4, 114832.6, 4181, 3480.6, 36457.6, 35322, 4769.2, 4509.6, 5363, 14270.9, 1782, 28036.2, 27451.6]	AETMA	FIXED_ALL	HCD	3	1	1	AETMA(H)
20250128_KT-10169_D12_A3.10242.10242.2	F:\ALL_C_TAILS\FINAL_PAPER_SORTED_DATA_10_08_2025\D1279779_AETMA_ETHANOLAMINE_DOUBLE_LAEBLLING_FINAL_4452_MSPF-KT-10169\Searches\FINAL\AETMA\Percolator_search\FIXED_ALL\AETMA_HCD_3\interact-20250128_KT-10169_D12_A3.pep.xml	IGQLTMR		SMFTPMDR.IGQLTMR.NLDITDTR	R	N	7	2	1633.44	817.445	817.448	409.73	409.731	817.448	409.731	-0.0004	0.045496	31.435	24.743	0.959	0	2	0	405	411	0																			0	AGH34973.1	AGH34973.1 argininosuccinate synthase [Acinetobacter baumannii D1279779]	AGH34973.1 argininosuccinate synthase [Acinetobacter baumannii D1279779]	AGH34973.1 argininosuccinate synthase [Acinetobacter baumannii D1279779]		[iQ, iI, iL, iM, iT, b2, b2++, b3, y1, y1-NH3, y2, y2-NH3, y3, y3++, y3-NH3, y4, y4-H2O, y4-NH3, y5, y5-H2O, y5++-H2O, y5++-H2O-NH3, y5-NH3, y6, y6-H2O, y6-H2O-NH3, y6-NH3, rQ, rQ]	[101.0705, 86.096, 86.096, 104.0523, 74.0596, 171.1122, 86.0595, 299.1706, 175.1183, 158.0919, 306.1586, 289.1322, 407.2061, 204.1062, 390.1792, 520.2896, 502.2761, 503.2643, 648.3476, 630.3374, 315.6724, 307.1594, 631.3221, 705.3682, 687.3588, 670.3309, 688.3426, 84.0439, 129.0653]	[335209.6, 2438747.8, 2438747.8, 34661, 29541.7, 195756.7, 13787.1, 148615.8, 453079.3, 79217, 127363.2, 53756.2, 397157.2, 18688.2, 53284.4, 515893.7, 14776.1, 45864.9, 311986.5, 42058.7, 231756.3, 39583.1, 90794.3, 1508293.8, 25513.1, 27792.9, 215377.8, 116656.2, 25588.6]	AETMA	FIXED_ALL	HCD	3	0	0	AETMA(H)
20250128_KT-10169_D12_A1.22315.22315.2	F:\ALL_C_TAILS\FINAL_PAPER_SORTED_DATA_10_08_2025\D1279779_AETMA_ETHANOLAMINE_DOUBLE_LAEBLLING_FINAL_4452_MSPF-KT-10169\Searches\FINAL\AETMA\Percolator_search\FIXED_ALL\AETMA_HCD_1\interact-20250128_KT-10169_D12_A1.pep.xml	IGQTLALLR		LTAQEIYR.IGQTLALLR.EKQILLIG	R	E	9	2	3078.01	983.611	983.611	492.813	492.813	983.613	492.814	-0.0014	0.0382064	26.436	18.652	0.9636	0.000477099	2	0	147	155	0																			0	AGH34874.1	AGH34874.1 hypothetical protein; putative cytoplasmic protein [Acinetobacter baumannii D1279779]	AGH34874.1 hypothetical protein; putative cytoplasmic protein [Acinetobacter baumannii D1279779]	AGH34874.1 hypothetical protein; putative cytoplasmic protein [Acinetobacter baumannii D1279779]		[iQ, iI, iL, b2, b3, y1, y1-NH3, y2, y3, y4, y5, y6, y7, y8, y8-NH3, rQ]	[101.0704, 86.0959, 86.0959, 171.1121, 299.1711, 175.1184, 158.0916, 288.2028, 401.2864, 472.324, 585.409, 686.4552, 814.5111, 871.5331, 854.5143, 84.0438]	[169947.3, 1166554.8, 1166554.8, 86363.6, 51549.2, 223554.7, 25245.3, 40086, 38547.1, 137459.3, 107868.5, 143394.2, 36449.2, 226360.4, 36498.3, 158384.8]	AETMA	FIXED_ALL	HCD	1	0	0	AETMA(H)
20250128_KT-10169_D12_A4.36209.36209.3	F:\ALL_C_TAILS\FINAL_PAPER_SORTED_DATA_10_08_2025\D1279779_AETMA_ETHANOLAMINE_DOUBLE_LAEBLLING_FINAL_4452_MSPF-KT-10169\Searches\FINAL\AETMA\Percolator_search\Fixed_D\AETMA_HCD_4\interact-20250128_KT-10169_D12_A4.pep.xml	IGTAVQGIAHAELSFQGALPYAKER	IGTAVQGIAHAELSFQGALPYAKER	FTFMNTAR.IGTAVQGIAHAELSFQGALPYAKER.MSMRALSG	R	M	25	3	4822.64	2655.39	2655.39	886.137	886.137	2654.42	885.813	0.9704	0.0302069	21.908	15.11	0.9688	0.00031746	2	0	297	321	0	23K(28.0313)																		0	AGH36881.1	AGH36881.1 acyl-CoA dehydrogenase [Acinetobacter baumannii D1279779]	AGH36881.1 acyl-CoA dehydrogenase [Acinetobacter baumannii D1279779]	AGH36881.1 acyl-CoA dehydrogenase [Acinetobacter baumannii D1279779]		[iH, iF, iY, b2, b3, b3-H2O, b4, b4-H2O, b5, b5-H2O, b6, b6-H2O, b7-H2O, b8-H2O, b8-NH3, b10++-H2O-NH3, b10+++-NH3, b11-NH3, b12, b18++-H2O, b19++-H2O, b19++-H2O-NH3, b21+++, b21++-H2O-NH3, b22++, b22+++, b22+++-H2O-NH3, b23++-H2O-NH3, y1, y3-NH3, y5++-H2O-NH3, y7-H2O-NH3, y11-H2O-NH3, y11++-H2O-NH3, y12++-NH3, y14++-NH3, y15++-H2O-NH3, y17++, y17++-H2O, y17++-NH3, y18++, y18+++-H2O-NH3, y19++, y19++-H2O, y19++-NH3, y20++, y20++-H2O, y20+++-H2O, y20++-NH3, y20+++-NH3, y21++, y21++-NH3, y22++, y22+++, y23+++, y24++, y24+++-H2O-NH3, rK, Prec-+++-NH3]	[110.0707, 120.0802, 136.0751, 171.1122, 272.1599, 254.1492, 343.1973, 325.1864, 442.2661, 424.2542, 570.3221, 552.3105, 609.3323, 722.4144, 723.4134, 457.2391, 311.1706, 1002.5224, 1148.6047, 867.4565, 923.9802, 915.4742, 709.0542, 1045.5526, 1098.568, 732.7095, 721.0453, 1159.1189, 175.1182, 443.2677, 330.1831, 869.4789, 1272.6709, 636.8443, 689.3609, 810.417, 836.9521, 958.4891, 949.4871, 949.9882, 1015.0325, 665.36, 1043.542, 1034.5417, 1035.043, 1107.572, 1098.568, 732.7095, 1099.0637, 733.0513, 1157.1068, 1148.6047, 1192.6417, 795.4167, 829.1015, 1271.6582, 836.444, 129.1017, 880.1319]	[9082.5, 14348.1, 18239.3, 9309, 10064.5, 10684.3, 11570.5, 15539.6, 7936.5, 7549.1, 7466, 4093.6, 5172.7, 7074, 5851.2, 3360, 5598.5, 5417.8, 3877.7, 4334.7, 4458.3, 20683.4, 4227.1, 7488.6, 4168.4, 3058.4, 2545.7, 5915.6, 14716, 2990.7, 3031.7, 3847.5, 5379.7, 4501.2, 7253, 9278.3, 5860.8, 44403.8, 7860.3, 3141.7, 13634.9, 2538.6, 73293.6, 5804.7, 6111.7, 48485.9, 4168.4, 3058.4, 23953.9, 2944, 18348.9, 3877.7, 13495.4, 2554.8, 2767, 7199.3, 10031.9, 10247.2, 3770.3]	AETMA	Fixed_D	HCD	4	0	2	AETMA(H)
20250128_KT-10169_D12_A4.17820.17820.5	F:\ALL_C_TAILS\FINAL_PAPER_SORTED_DATA_10_08_2025\D1279779_AETMA_ETHANOLAMINE_DOUBLE_LAEBLLING_FINAL_4452_MSPF-KT-10169\Searches\FINAL\AETMA\Percolator_search\FIXED_ALL\AETMA_HCD_4\interact-20250128_KT-10169_D12_A4.pep.xml	IGTAVQGLSASESSFQGALTYAKER	IGTAVQGLSASESSFQGALTYAKER	FTFMNTAR.IGTAVQGLSASESSFQGALTYAKER.LAMRSLSG	R	L	25	5	2558.54	2767.54	2767.55	554.514	554.516	2766.54	554.315	1.0051	0.877784	17.661	15.096	0.8002	0.00128949	2	0	298	322	0	12E(84.1054), 23K(28.0313), 24E(84.1054)																		0	AGH36712.1	AGH36712.1 acyl-CoA dehydrogenase [Acinetobacter baumannii D1279779]	AGH36712.1 acyl-CoA dehydrogenase [Acinetobacter baumannii D1279779]	AGH36712.1 acyl-CoA dehydrogenase [Acinetobacter baumannii D1279779]		[iF, iY, b2, b3, b4, b5, b5-H2O, b6-H2O-NH3, b7, b7-H2O, b8-H2O-NH3, b11, b11+++, b12++-H2O, b12++-H2O-NH3, b19+++, b20++++, y1, y1-NH3, y2++-NH3, y9++, y10+++-NH3, y13++, y17+++, y18+++-H2O, y18++++-NH3, y20++++, rQ, rQ, rK, Prec-+++++]	[120.0801, 136.0751, 171.1121, 272.1585, 343.1966, 442.2661, 424.2568, 535.2945, 627.3437, 609.3386, 705.4014, 985.5341, 329.1814, 590.8387, 582.3329, 630.3412, 498.2643, 175.1182, 158.0916, 186.1233, 560.8459, 411.2405, 785.4387, 676.7101, 708.3969, 531.8083, 582.3329, 129.0649, 129.0649, 129.1016, 554.3112]	[102514.3, 59529.4, 20181.7, 10699, 16690.3, 16774.1, 10656.6, 18254.7, 26700.6, 32180.4, 17043.4, 15913.1, 14107, 20821.3, 13581.3, 13002.7, 11228.5, 41936.1, 8270.2, 9124.2, 21322.7, 18220, 18944.3, 24828.9, 13579.3, 50534.6, 13581.3, 10289, 10289, 39921.4, 56250.1]	AETMA	FIXED_ALL	HCD	4	2	2	AETMA(H)
20250128_KT-10169_D12_A4.44743.44743.5	F:\ALL_C_TAILS\FINAL_PAPER_SORTED_DATA_10_08_2025\D1279779_AETMA_ETHANOLAMINE_DOUBLE_LAEBLLING_FINAL_4452_MSPF-KT-10169\Searches\FINAL\AETMA\Percolator_search\Fixed_E\AETMA_HCD_4\interact-20250128_KT-10169_D12_A4.pep.xml	IGTIRDSLPNLFQLPAVKIGVPGLGGSISTAGNVMFVGATQDNYIR	IGTIRDSLPNLFQLPAVKIGVPGLGGSISTAGNVMFVGATQD[199]NYIR	HEVVWKKR.IGTIRDSLPNLFQLPAVKIGVPGLGGSISTAGNVMFVGATQDNYIR.AFNVTNGE	R	A	46	5	5919.26	4869.65	4869.69	974.938	974.944	4868.67	974.742	1.0112	2.02628e-07	28.198	12.444	0.9946	0	2	1	695	740	0	18K(28.0313), 42D(84.1054)		IGTIRDSLPNLFQLPAVKIGVPGLGGSISTAGNVMFVGATQdNYIR	I(0.00)G(0.00)T(0.00)I(0.00)R(0.00)D(2.96)S(0.00)L(0.00)P(0.00)N(0.00)L(0.00)F(0.00)Q(0.00)L(0.00)P(0.00)A(0.00)V(0.00)K(0.00)I(0.00)G(0.00)V(0.00)P(0.00)G(0.00)L(0.00)G(0.00)G(0.00)S(0.00)I(0.00)S(0.00)T(0.00)A(0.00)G(0.00)N(0.00)V(0.00)M(0.00)F(0.00)V(0.00)G(0.00)A(0.00)T(0.00)Q(0.00)D(28.20)N(0.00)Y(0.00)I(0.00)R(0.00)	D42	1	I(0.00)G(0.00)T(0.00)I(0.00)R(0.00)D(0.00)S(0.00)L(0.00)P(0.00)N(0.00)L(0.00)F(0.00)Q(0.00)L(0.00)P(0.00)A(0.00)V(0.00)K(0.00)I(0.00)G(0.00)V(0.00)P(0.00)G(0.00)L(0.00)G(0.00)G(0.00)S(0.00)I(0.00)S(0.00)T(0.00)A(0.00)G(0.00)N(0.00)V(0.00)M(0.00)F(0.00)V(0.00)G(0.00)A(0.00)T(0.00)Q(0.00)D(12.02)N(0.00)Y(0.00)I(0.00)R(0.00)	I(0)G(0)T(0)I(0)R(0)D(0)S(0)L(0)P(0)N(0)L(0)F(0)Q(0)L(0)P(0)A(0)V(0)K(0)I(0)G(0)V(0)P(0)G(0)L(0)G(0)G(0)S(0)I(0)S(0)T(0)A(0)G(0)N(0)V(0)M(0)F(0)V(0)G(0)A(0)T(0)Q(0)D(6)N(0)Y(0)I(0)R(0)	28.1986	14	2.95704	1	17.1058	8	12.0241	6	0	0	0	AGH36677.1	AGH36677.1 quinoprotein glucose dehydrogenase [Acinetobacter baumannii D1279779]	AGH36677.1 quinoprotein glucose dehydrogenase [Acinetobacter baumannii D1279779]	AGH36677.1 quinoprotein glucose dehydrogenase [Acinetobacter baumannii D1279779]		[iF, iY, b5+++-H2O, b6, b8, b10, b10++, b11++, b12, b12++, b13++, b13++-H2O, b13++-NH3, b14++, b21++, b24++, b27++, b27++-NH3, b32+++-H2O-NH3, y1, y18++, y19++-NH3, y22++, y25++, y29+++, y29+++-H2O-NH3, y32+++, rK]	[120.0802, 136.0752, 175.1185, 656.3715, 856.4841, 1067.579, 534.2944, 590.8368, 1327.7263, 664.3672, 728.3989, 719.3964, 719.8928, 784.9399, 1131.1694, 1264.7424, 1365.2635, 1356.7759, 1041.9297, 175.1185, 1014.5189, 1062.5347, 1171.5914, 1305.1808, 1012.2277, 1000.5264, 1101.2738, 129.1019]	[6591.7, 3582.4, 3375.4, 3501.3, 6286.3, 4473.6, 6148.6, 8540.2, 3958.2, 3177.9, 8793.2, 2153.3, 2993.2, 5130.7, 17542.4, 3187.3, 6035.8, 5292, 5618.5, 3375.4, 10101.4, 7265.7, 4778.5, 3140.5, 3474, 3169.8, 7891.4, 2304.1]	AETMA	Fixed_E	HCD	4	1	2	AETMA(H)
20250128_KT-10169_D12_A2.08536.08536.2	F:\ALL_C_TAILS\FINAL_PAPER_SORTED_DATA_10_08_2025\D1279779_AETMA_ETHANOLAMINE_DOUBLE_LAEBLLING_FINAL_4452_MSPF-KT-10169\Searches\FINAL\AETMA\Percolator_search\FIXED_ALL\AETMA_HCD_2\interact-20250128_KT-10169_D12_A2.pep.xml	IGTPAVTTR		PFVTSGIR.IGTPAVTTR.GFGEAEVR	R	G	9	2	1403.82	914.515	914.519	458.265	458.267	914.519	458.267	0.0002	0.000881743	35.895	24.83	0.9919	0	2	0	363	371	0																			0	AGH36191.1	AGH36191.1 serine hydroxymethyltransferase [Acinetobacter baumannii D1279779]	AGH36191.1 serine hydroxymethyltransferase [Acinetobacter baumannii D1279779]	AGH36191.1 serine hydroxymethyltransferase [Acinetobacter baumannii D1279779]		[iI, b2, b2++, b3, b3-H2O, b4, b4-H2O, b5-H2O, b6-H2O, y1, y1-NH3, y2, y2-NH3, y3, y3-H2O, y3-NH3, y4, y4-H2O, y5, y6, y6++, y6-H2O, y6++-H2O, y6-NH3, y7, y7++, y7-H2O, y7++-H2O, y8, y8-H2O, y8++-H2O, y8-NH3, Prec-++, Prec-++-H2O, Prec-++-NH3]	[86.0959, 171.1122, 86.0596, 272.1598, 254.1493, 369.2128, 351.2015, 422.2396, 521.3058, 175.1183, 158.0919, 276.1661, 259.1396, 377.2133, 359.2064, 360.187, 476.2815, 458.2725, 547.3184, 644.3705, 322.6891, 626.3607, 313.6841, 627.3457, 745.418, 373.2129, 727.41, 364.2077, 802.4385, 784.4284, 392.7184, 785.4296, 458.2725, 449.2564, 449.7589]	[2879885.2, 2482467.5, 61532.2, 827628.6, 120266.2, 125601.2, 143930.4, 32818.6, 36966.1, 973538.4, 167413, 220848, 104300.9, 1305297.2, 29159.8, 133934.3, 2901324.5, 71154.4, 3470876, 7556986.5, 5266300.5, 78125.3, 140119.4, 220276.5, 458837.1, 409494.5, 38792, 2252565.8, 2240211, 504149.7, 1878192, 164113.7, 71154.4, 478776.3, 196050.1]	AETMA	FIXED_ALL	HCD	2	0	0	AETMA(H)
20250128_KT-10169_D12_A1.06079.06079.2	F:\ALL_C_TAILS\FINAL_PAPER_SORTED_DATA_10_08_2025\D1279779_AETMA_ETHANOLAMINE_DOUBLE_LAEBLLING_FINAL_4452_MSPF-KT-10169\Searches\FINAL\AETMA\Percolator_search\FIXED_ALL\AETMA_HCD_1\interact-20250128_KT-10169_D12_A1.pep.xml	IGVNAPKEVSVHR	IGVNAPKEVSVHR	GVKGNQVR.IGVNAPKEVSVHR.EEIYQRIQ	R	E	13	2	1175.44	1516.92	1516.92	759.466	759.467	1516.92	759.467	-0.0003	6.15106e-09	34.602	11.363	1	0	2	0	32	44	0	7K(28.0313), 8E(84.1054)																		0	AGH35005.1	AGH35005.1 carbon storage regulator [Acinetobacter baumannii D1279779]	AGH35005.1 carbon storage regulator [Acinetobacter baumannii D1279779]	AGH35005.1 carbon storage regulator [Acinetobacter baumannii D1279779]		[iH, b2, b3, b4, b5, b5-NH3, b6, b7, b7-NH3, y1, y1-NH3, y2, y2-NH3, y3, y4, y5, rK, Prec-++, Prec-++-NH3]	[110.071, 171.1124, 270.1809, 384.2239, 455.2609, 438.2348, 552.3158, 708.4384, 691.4124, 175.1187, 158.0921, 312.1776, 295.1513, 411.2433, 498.2782, 597.3456, 129.1019, 759.4634, 750.9562]	[6909.6, 7763.3, 5736.3, 11081.5, 21974.6, 6835.1, 2900.7, 78416.7, 3795.9, 105031.3, 2739.2, 15262.7, 4705, 7284.8, 20274.1, 24853.7, 3486.5, 326296.9, 11290.2]	AETMA	FIXED_ALL	HCD	1	1	1	AETMA(H)
20250128_KT-10169_D12_A1.40086.40086.4	F:\ALL_C_TAILS\FINAL_PAPER_SORTED_DATA_10_08_2025\D1279779_AETMA_ETHANOLAMINE_DOUBLE_LAEBLLING_FINAL_4452_MSPF-KT-10169\Searches\FINAL\AETMA\Percolator_search\VARIABLE\AETMA_HCD_1\interact-20250128_KT-10169_D12_A1.pep.xml	IGVPVFLADAKGDVSSLAKAGEASDKFNER	IGVPVFLAD[199]AKGDVSSLAKAGEASDKFNE[213]R	VLAESFSR.IGVPVFLADAKGDVSSLAKAGEASDKFNER.LKLLQIDS	R	L	30	4	5160.69	3342.9	3342.9	836.731	836.732	3342.9	836.733	-0.0022	4.70829	11.131	11.07	0.913	0.000530504	2	0	53	82	0	11K(28.0313), 19K(28.0313), 26K(28.0313), 29E(84.1054), 9D(84.1054)																		0	AGH36853.1	AGH36853.1 nucleotide triphosphate hydrolase domain-containing protein [Acinetobacter baumannii D1279779]	AGH36853.1 nucleotide triphosphate hydrolase domain-containing protein [Acinetobacter baumannii D1279779]	AGH36853.1 nucleotide triphosphate hydrolase domain-containing protein [Acinetobacter baumannii D1279779]		[iF, b2, b4+++, b16++-H2O-NH3, b26+++-NH3, y1, y2++-NH3, y6-H2O-NH3, y8-H2O, y9, y13++-H2O-NH3, y14++, y17++-NH3, rK, rK, rK, Prec-++++-H2O-NH3]	[120.0803, 171.1123, 123.0807, 817.4557, 893.4984, 175.1183, 186.1231, 885.4872, 1060.5713, 1207.6238, 764.4075, 838.4949, 966.5143, 129.1017, 129.1017, 129.1017, 827.9832]	[26944.7, 3755.9, 2388.6, 11190.2, 6332.8, 14244.8, 3758.4, 6965.3, 6961.3, 7222.6, 6579.2, 10024.7, 6339.1, 6480.7, 6480.7, 6480.7, 5864]	AETMA	VARIABLE	HCD	1	2	5	AETMA(H)
20250128_KT-10169_D12_A4.33650.33650.2	F:\ALL_C_TAILS\FINAL_PAPER_SORTED_DATA_10_08_2025\D1279779_AETMA_ETHANOLAMINE_DOUBLE_LAEBLLING_FINAL_4452_MSPF-KT-10169\Searches\FINAL\AETMA\Percolator_search\FIXED_ALL\AETMA_HCD_4\interact-20250128_KT-10169_D12_A4.pep.xml	IGVVYQPVNNLSLYTSYNR		TDNTYSPR.IGVVYQPVNNLSLYTSYNR.SFQPLADS	R	S	19	2	4514.03	2199.12	2199.13	1100.57	1100.57	2199.13	1100.57	0.0007	0	69.718	15.838	1	0	2	0	472	490	0																			0	AGH35828.1	AGH35828.1 TonB-dependent siderophore receptor [Acinetobacter baumannii D1279779]	AGH35828.1 TonB-dependent siderophore receptor [Acinetobacter baumannii D1279779]	AGH35828.1 TonB-dependent siderophore receptor [Acinetobacter baumannii D1279779]		[iY, b2, b3, b4, b5, b6, b6-NH3, b8, b8++-NH3, b18++, y1, y2, y3, y4, y5, y6, y7, y8, y9, y10, y11, y11-NH3, y12, y13, y13++, y13-NH3, y14, y14-H2O, y14++-H2O, y14-NH3, y14++-NH3, y15, y15++, y15++-H2O-NH3, y17++, Prec-++-NH3]	[136.075, 171.1121, 270.1801, 369.2485, 532.3116, 660.3701, 643.3469, 856.4955, 420.2286, 1013.5002, 175.118, 289.1599, 452.2236, 539.2549, 640.3026, 803.3652, 916.4517, 1003.4814, 1116.5681, 1230.6079, 1344.6498, 1327.6169, 1443.7159, 1540.7693, 770.8901, 1523.7512, 1668.8297, 1650.7963, 825.9131, 1651.809, 826.4139, 1831.8878, 916.4517, 898.934, 1015.5049, 1092.0669]	[13423, 6293.8, 52954.5, 23869.5, 13387.4, 16077.9, 3594.5, 2632.7, 3272.6, 4664, 7385, 5310.3, 6185.7, 14666.4, 23164.1, 25726.6, 11561.1, 32579.9, 9813.6, 11297.1, 23880.8, 2455.2, 5757, 141812.8, 6472.2, 12414.3, 16691.5, 2413.9, 9166.7, 6245.1, 14624.5, 9269.7, 11561.1, 2550.6, 2431.3, 3132]	AETMA	FIXED_ALL	HCD	4	0	0	AETMA(H)
20250128_KT-10169_D12_A2.04691.04691.2	F:\ALL_C_TAILS\FINAL_PAPER_SORTED_DATA_10_08_2025\D1279779_AETMA_ETHANOLAMINE_DOUBLE_LAEBLLING_FINAL_4452_MSPF-KT-10169\Searches\FINAL\AETMA\Percolator_search\FIXED_ALL\AETMA_HCD_2\interact-20250128_KT-10169_D12_A2.pep.xml	IHGITEETTTGVQR	IHGITEETTTGVQR	KYPALLER.IHGITEETTTGVQR.LIEMWKDG	R	L	14	2	1013.6	1708.99	1709	855.502	855.505	1709	855.505	-0.0001	5.07603e-09	36.043	9.965	1	0	2	0	156	169	0	6E(84.1054), 7E(84.1054)																		0	AGH36220.1	AGH36220.1 S-adenosyl-L-homocysteine hydrolase [Acinetobacter baumannii D1279779]	AGH36220.1 S-adenosyl-L-homocysteine hydrolase [Acinetobacter baumannii D1279779]	AGH36220.1 S-adenosyl-L-homocysteine hydrolase [Acinetobacter baumannii D1279779]		[iH, b2, b3, b4, b5, b5-H2O, y1, y2, y4, y5, y6, y7, y8, Prec-++]	[110.0709, 251.1496, 308.1711, 421.2554, 522.3024, 504.2918, 175.1183, 303.1771, 459.2662, 560.3155, 661.3611, 762.4091, 975.5452, 855.5]	[1734.8, 42363.1, 24528.9, 29902.6, 13693.8, 7825.8, 14264, 2442.6, 5321.6, 2700.7, 9346.2, 32886.2, 2819.7, 59118.7]	AETMA	FIXED_ALL	HCD	2	2	2	AETMA(H)
20250128_KT-10169_D12_A1.05790.05790.2	F:\ALL_C_TAILS\FINAL_PAPER_SORTED_DATA_10_08_2025\D1279779_AETMA_ETHANOLAMINE_DOUBLE_LAEBLLING_FINAL_4452_MSPF-KT-10169\Searches\FINAL\AETMA\Percolator_search\FIXED_ALL\AETMA_HCD_1\interact-20250128_KT-10169_D12_A1.pep.xml	IHHQFLVSENTR	IHHQFLVSENTR	VIGEVELR.IHHQFLVSENTR.KDSIKQIY	R	K	12	2	1144.27	1563.86	1563.87	782.938	782.94	1563.86	782.939	0.0024	1.38462	12.104	10.029	0.9026	0.0010699	2	0	180	191	0	9E(84.1054)																		0	AGH36160.1	AGH36160.1 chorismate mutase I/prephenate dehydratase [Acinetobacter baumannii D1279779]	AGH36160.1 chorismate mutase I/prephenate dehydratase [Acinetobacter baumannii D1279779]	AGH36160.1 chorismate mutase I/prephenate dehydratase [Acinetobacter baumannii D1279779]		[iH, iF, b2, b3, b4, b5, b6, b7, y1, y6-H2O-NH3]	[110.0708, 120.0803, 251.1498, 388.2087, 516.2656, 663.3432, 776.4171, 875.4882, 175.1181, 754.4061]	[9632.1, 1880.5, 18010.1, 11049.3, 5975.5, 3637.6, 3464.6, 4553.2, 11174, 31168.7]	AETMA	FIXED_ALL	HCD	1	1	1	AETMA(H)
20250128_KT-10169_D12_A4.15862.15862.3	F:\ALL_C_TAILS\FINAL_PAPER_SORTED_DATA_10_08_2025\D1279779_AETMA_ETHANOLAMINE_DOUBLE_LAEBLLING_FINAL_4452_MSPF-KT-10169\Searches\FINAL\AETMA\Percolator_search\FIXED_ALL\AETMA_HCD_4\interact-20250128_KT-10169_D12_A4.pep.xml	IHKVWANGLIIR	IHKVWANGLIIR	EEDVESGR.IHKVWANGLIIR.DLPLLHSN	R	D	12	3	2312.79	1446.88	1446.87	483.3	483.298	1446.88	483.301	-0.0096	0.00428362	24.012	16.967	0.9529	0.000423191	2	0	75	86	0	3K(28.0313)																		0	AGH36521.1	AGH36521.1 carbamoyl-phosphate synthase small subunit [Acinetobacter baumannii D1279779]	AGH36521.1 carbamoyl-phosphate synthase small subunit [Acinetobacter baumannii D1279779]	AGH36521.1 carbamoyl-phosphate synthase small subunit [Acinetobacter baumannii D1279779]		[iH, iW, b5++, b6++, b7++, b8, b8++, y1, y1-NH3, y2, y3, y4, y5, y6, y6-NH3, y7, y7-NH3, y9, y9-NH3, y10++, y10++-NH3, y11++, y11+++, y11++-NH3, y11+++-NH3, rK, rW, Prec-+++, Prec-+++-NH3]	[110.0706, 159.091, 346.7135, 382.2336, 439.2599, 934.5198, 467.766, 175.1182, 158.0914, 288.2023, 401.2864, 514.369, 571.3909, 685.4333, 668.407, 756.4705, 739.4473, 1041.6123, 1024.5909, 599.3759, 590.8635, 667.9044, 445.6061, 659.3924, 439.931, 129.1017, 130.0645, 483.2952, 477.6251]	[102183.5, 63564.7, 28058.2, 48808.3, 25421.6, 32295.8, 45855, 173140.3, 23921, 61355, 181541.2, 48337.5, 123233, 90556.3, 101386.7, 48039.4, 25760.6, 22656.6, 20500.7, 72778.9, 21763.4, 112825.6, 26160, 61797.7, 35929.9, 71974.9, 45200.5, 34623.2, 48573.3]	AETMA	FIXED_ALL	HCD	4	0	0	AETMA(H)
20250128_KT-10169_D12_A3.19831.19831.5	F:\ALL_C_TAILS\FINAL_PAPER_SORTED_DATA_10_08_2025\D1279779_AETMA_ETHANOLAMINE_DOUBLE_LAEBLLING_FINAL_4452_MSPF-KT-10169\Searches\FINAL\AETMA\Percolator_search\FIXED_ALL\AETMA_HCD_3\interact-20250128_KT-10169_D12_A3.pep.xml	IHLISALHGTGVGELYPSIHR	IHLISALHGTGVGELYPSIHR	FDFIPWAR.IHLISALHGTGVGELYPSIHR.AYESANLK	R	A	21	5	2798.01	2353.33	2353.34	471.674	471.676	2353.34	471.675	0.0051	0.0212971	23.321	22.087	0.9606	0	2	0	324	344	0	14E(84.1054)																		0	AGH34368.1	AGH34368.1 GTP-binding protein EngA [Acinetobacter baumannii D1279779]	AGH34368.1 GTP-binding protein EngA [Acinetobacter baumannii D1279779]	AGH34368.1 GTP-binding protein EngA [Acinetobacter baumannii D1279779]		[iH, iY, b2, b3, b6, b10++, b15+++, b15+++-H2O, b17++++, y1, y1-NH3, y2, y3, y4, y5, y5++, y5-H2O, y6, y7, y7++-H2O, y10++-H2O-NH3, y11++-H2O-NH3, y13++, y15++-H2O, y15+++-H2O-NH3, y19++++-H2O]	[110.0707, 136.0752, 251.1496, 364.2346, 635.3875, 522.309, 528.3168, 522.309, 461.517, 175.1184, 158.0917, 312.1774, 425.2591, 512.2953, 609.3455, 305.176, 591.3306, 772.407, 885.4924, 434.2411, 610.3498, 638.8635, 735.4121, 851.4975, 562.3115, 522.309]	[137402.3, 112133.7, 112744.2, 20880.1, 29227.6, 20332.7, 15110.5, 20332.7, 15756.8, 90053.7, 16735.7, 42683.9, 30405.8, 40467.1, 115768.8, 18028.8, 19404, 16280.1, 44333.5, 12757.7, 38970.4, 21246.8, 16620.4, 17062.1, 13305.4, 20332.7]	AETMA	FIXED_ALL	HCD	3	1	1	AETMA(H)
20250128_KT-10169_D12_A4.08929.08929.2	F:\ALL_C_TAILS\FINAL_PAPER_SORTED_DATA_10_08_2025\D1279779_AETMA_ETHANOLAMINE_DOUBLE_LAEBLLING_FINAL_4452_MSPF-KT-10169\Searches\FINAL\AETMA\Percolator_search\FIXED_ALL\AETMA_HCD_4\interact-20250128_KT-10169_D12_A4.pep.xml	IIAETGAGQHGVATATIAAR	IIAETGAGQHGVATATIAAR	AKLSGKKR.IIAETGAGQHGVATATIAAR.LGLECVVY	R	L	20	2	1466.08	1991.11	1991.12	996.565	996.568	1991.13	996.571	-0.0061	0	76.823	12.408	1	0	2	0	118	137	0	4E(84.1054)																		0	AGH36701.1	AGH36701.1 tryptophan synthase subunit beta [Acinetobacter baumannii D1279779]	AGH36701.1 tryptophan synthase subunit beta [Acinetobacter baumannii D1279779]	AGH36701.1 tryptophan synthase subunit beta [Acinetobacter baumannii D1279779]		[b2, b3, b12++-H2O-NH3, b13-H2O-NH3, y1, y2, y3, y4, y5, y6, y7, y8, y9, y10, y11, y12, y12-H2O-NH3, y13, y14, y15, y15++, y16, y16++, y16-NH3, y19++-NH3, Prec-++]	[227.1749, 298.2116, 592.3398, 1254.6744, 175.1183, 246.1551, 317.192, 430.2757, 531.3257, 602.359, 703.4067, 774.4437, 873.5114, 930.5326, 1067.5903, 1195.6479, 1160.6136, 1252.6667, 1323.7034, 1380.7244, 690.8656, 1481.7723, 741.3921, 1464.7563, 931.5333, 996.563]	[9637.6, 5481.7, 2051.3, 5584.6, 10737.9, 3825.8, 7840.7, 3837.9, 4010, 5931, 10721.6, 18232.2, 8390.7, 42204.4, 31342.7, 8721.2, 5062.1, 24946.2, 10516.9, 31441.9, 3860, 57623.3, 11065.5, 2464.6, 16095.7, 59049]	AETMA	FIXED_ALL	HCD	4	1	1	AETMA(H)
20250128_KT-10169_D12_A1.12293.12293.2	F:\ALL_C_TAILS\FINAL_PAPER_SORTED_DATA_10_08_2025\D1279779_AETMA_ETHANOLAMINE_DOUBLE_LAEBLLING_FINAL_4452_MSPF-KT-10169\Searches\FINAL\AETMA\Percolator_search\FIXED_ALL\AETMA_HCD_1\interact-20250128_KT-10169_D12_A1.pep.xml	IIAPKGLR	IIAPKGLR	YADGERRY.IIAPKGLR.AGDKVQSG	Y	A	8	2	1840.48	894.601	894.603	448.308	448.309	894.601	448.308	0.0012	0.0218888	25.06	17.837	0.6051	0.00124961	1	0	104	111	0	5K(28.0313)																		0	AGH36846.1	AGH36846.1 50S ribosomal protein L2 [Acinetobacter baumannii D1279779]	AGH36846.1 50S ribosomal protein L2 [Acinetobacter baumannii D1279779]	AGH36846.1 50S ribosomal protein L2 [Acinetobacter baumannii D1279779]		[iI, iL, b2, b3, b6, y1, y1-NH3, y2, y3, y4, y5, y5++, y5-NH3, y6, y6++, y6-NH3, y7, y7++, rK, rK, Prec-++]	[86.0959, 86.0959, 227.1749, 298.212, 608.4114, 175.1184, 158.0916, 288.2027, 345.224, 501.3496, 598.4033, 299.7049, 581.3755, 669.4402, 335.2237, 652.4146, 782.5234, 391.7658, 84.0803, 129.1017, 448.308]	[962621.8, 962621.8, 253208.3, 35783.6, 26492.9, 423790, 70373.4, 18727, 33647.6, 24110.9, 227312, 138293, 33713.6, 354731.6, 241309, 51259.9, 76912.9, 235589.8, 81578.9, 67382.9, 639838.8]	AETMA	FIXED_ALL	HCD	1	0	0	AETMA(H)
20250128_KT-10169_D12_A2.30669.30669.4	F:\ALL_C_TAILS\FINAL_PAPER_SORTED_DATA_10_08_2025\D1279779_AETMA_ETHANOLAMINE_DOUBLE_LAEBLLING_FINAL_4452_MSPF-KT-10169\Searches\FINAL\AETMA\Percolator_search\VARIABLE\AETMA_HCD_2\interact-20250128_KT-10169_D12_A2.pep.xml	IIDKLGIEKVVADLR	IIDKLGIEKVVADLR	RLTTKGMR.IIDKLGIEKVVADLR.AQGQKI	R	A	15	4	4003.85	1737.07	1737.08	435.275	435.276	1737.08	435.276	-0.0013	0.000212249	28.762	19.806	0.9989	0	2	0	58	72	0	4K(28.0313), 9K(28.0313)																		0	AGH34310.1	AGH34310.1 50S ribosomal protein L28 [Acinetobacter baumannii D1279779]	AGH34310.1 50S ribosomal protein L28 [Acinetobacter baumannii D1279779]	AGH34310.1 50S ribosomal protein L28 [Acinetobacter baumannii D1279779]		[b2, b4, b5-H2O-NH3, b6, b12++, b13+++-H2O, y1, y1-NH3, y2, y2-NH3, y4, y5, y5++, y6, y7++, y7+++-NH3, y8++, y9++, y9++-H2O-NH3, y10++, y11++, y11++-H2O, y12++, y12+++, y13+++, y13+++-NH3, y14+++, y14+++-H2O, rK, rK, Prec-++++]	[227.1747, 498.3303, 576.3707, 668.4325, 668.4325, 478.3059, 175.1183, 158.0917, 288.2022, 271.1757, 474.2647, 573.3331, 287.1737, 672.4004, 414.7676, 271.1757, 479.2932, 535.8326, 518.304, 564.3424, 620.886, 611.8915, 698.9472, 466.2999, 504.6423, 498.9668, 542.3367, 536.3294, 129.1017, 129.1017, 435.2693]	[11902.2, 19541.3, 23472.1, 18262.6, 18262.6, 6627, 92187.5, 18110.7, 519174.1, 24258.5, 13395.2, 28997.4, 5580.8, 25368.9, 21282.2, 24258.5, 5208.7, 6722.3, 6317.6, 19255.6, 14819.3, 14952, 9449.4, 109097.3, 162715.7, 6712.8, 288763.7, 12694.3, 14088.6, 14088.6, 61023.2]	AETMA	VARIABLE	HCD	2	0	3	AETMA(H)
20250128_KT-10169_D12_A4.43267.43267.2	F:\ALL_C_TAILS\FINAL_PAPER_SORTED_DATA_10_08_2025\D1279779_AETMA_ETHANOLAMINE_DOUBLE_LAEBLLING_FINAL_4452_MSPF-KT-10169\Searches\FINAL\AETMA\Percolator_search\Fixed_E\AETMA_HCD_4\interact-20250128_KT-10169_D12_A4.pep.xml	IIDQMEENGIVSAMGANGKR	IIDQM[147]EENGIVSAMGANGKR	LGYNRAAR.IIDQMEENGIVSAMGANGKR.DILV	R	D	20	2	5715.9	2344.27	2344.28	1173.14	1173.15	2344.27	1173.14	0.0122	1.87879	13.7	12.615	0.6582	0.00120289	2	0	963	982	0	19K(28.0313), 5M(15.9949), 6E(84.1054), 7E(84.1054)																		0	AGH34712.1	AGH34712.1 cell division protein FtsK [Acinetobacter baumannii D1279779]	AGH34712.1 cell division protein FtsK [Acinetobacter baumannii D1279779]	AGH34712.1 cell division protein FtsK [Acinetobacter baumannii D1279779]		[b2, y1, y8, rK, Prec-++-H2O-NH3]	[227.1745, 175.118, 832.4438, 129.1016, 1155.6046]	[3008.6, 4078, 3284.5, 3304.1, 3087]	AETMA	Fixed_E	HCD	4	2	3	AETMA(H)
20250128_KT-10169_D12_A3.22946.22946.3	F:\ALL_C_TAILS\FINAL_PAPER_SORTED_DATA_10_08_2025\D1279779_AETMA_ETHANOLAMINE_DOUBLE_LAEBLLING_FINAL_4452_MSPF-KT-10169\Searches\FINAL\AETMA\Percolator_search\FIXED_ALL\AETMA_HCD_3\interact-20250128_KT-10169_D12_A3.pep.xml	IIISSPVLSNSKMQQIR	IIISSPVLSNSKM[147]QQIR	QGPEHADR.IIISSPVLSNSKMQQIR.SIERAGYE	R	S	17	3	3171.34	1957.11	1957.11	653.376	653.376	1957.1	653.375	0.0025	0.0976483	15.908	12.536	0.755	0.000677966	2	0	561	577	0	12K(28.0313), 13M(15.9949)																		0	AGH36955.1	AGH36955.1 glutamate synthase subunit alpha [Acinetobacter baumannii D1279779]	AGH36955.1 glutamate synthase subunit alpha [Acinetobacter baumannii D1279779]	AGH36955.1 glutamate synthase subunit alpha [Acinetobacter baumannii D1279779]		[b2, y1, y10++-H2O-NH3, y11++, y12++, y12++-H2O-NH3, y13++, y14++, y15++, rK]	[227.1744, 175.1185, 607.313, 674.3658, 722.903, 705.3831, 766.4146, 809.9304, 866.4718, 129.1017]	[93627.9, 75794.4, 25141.2, 23810.5, 88524.6, 39887.5, 72165.9, 99486.2, 170657.6, 125607.9]	AETMA	FIXED_ALL	HCD	3	0	0	AETMA(H)
20250128_KT-10169_D12_A3.26428.26428.2	F:\ALL_C_TAILS\FINAL_PAPER_SORTED_DATA_10_08_2025\D1279779_AETMA_ETHANOLAMINE_DOUBLE_LAEBLLING_FINAL_4452_MSPF-KT-10169\Searches\FINAL\AETMA\Percolator_search\Fixed_E\AETMA_HCD_3\interact-20250128_KT-10169_D12_A3.pep.xml	IILITGAGDGIGR		RPDLLKDR.IILITGAGDGIGR.AAALSYAL	R	A	13	2	3582.78	1254.72	1254.73	628.367	628.371	1254.73	628.372	-0.002	2.15916e-05	37.189	15.945	0.9944	0	2	0	17	29	0																			0	AGH33923.1	AGH33923.1 putative oxidoreductase [Acinetobacter baumannii D1279779]	AGH33923.1 putative oxidoreductase [Acinetobacter baumannii D1279779]	AGH33923.1 putative oxidoreductase [Acinetobacter baumannii D1279779]		[b2, b3, b4, b4++, b5, y1, y1-NH3, y2, y3-NH3, y4, y5, y6, y7, y7-NH3, y8, y9, y9++, y9-H2O, y9-NH3, y10, y10-H2O, y10++-H2O, y11, y11++, y11-H2O, y11++-H2O, y11++-NH3, y12]	[227.1746, 340.2586, 453.3421, 227.1746, 554.3928, 175.1183, 158.0918, 232.1395, 328.1995, 402.2448, 517.2727, 574.2924, 645.3309, 628.2938, 702.3507, 803.3976, 402.2009, 785.3906, 786.3791, 916.4811, 898.4766, 449.7403, 1029.5647, 515.2859, 1011.5546, 506.2775, 506.7844, 1142.6466]	[875389.1, 430777.2, 30663.2, 875389.1, 18300, 147215.1, 69161.6, 28442.4, 16696, 243077.4, 29481.7, 147735.7, 123756.1, 25418.4, 475088.2, 964842, 17142.1, 38977.9, 32669.1, 465492.2, 22381.8, 27154.4, 461583.3, 14948.2, 24295.2, 22155.5, 20685.5, 19200.2]	AETMA	Fixed_E	HCD	3	0	1	AETMA(H)
20250128_KT-10169_D12_A4.20377.20377.4	F:\ALL_C_TAILS\FINAL_PAPER_SORTED_DATA_10_08_2025\D1279779_AETMA_ETHANOLAMINE_DOUBLE_LAEBLLING_FINAL_4452_MSPF-KT-10169\Searches\FINAL\AETMA\Percolator_search\FIXED_ALL\AETMA_HCD_4\interact-20250128_KT-10169_D12_A4.pep.xml	IILLGPPGAGKGTQAQLICKR	IILLGPPGAGKGTQAQLICKR	MR.IILLGPPGAGKGTQAQLICKR.YNIPQIST	R	Y	21	4	2888.39	2246.32	2246.33	562.587	562.589	2246.33	562.59	-0.0024	0.000154843	26.356	14.119	0.9947	0	2	0	3	23	0	11K(28.0313), 19C(57.0214), 20K(28.0313)																		0	AGH34868.1	AGH34868.1 adenylate kinase [Acinetobacter baumannii D1279779]	AGH34868.1 adenylate kinase [Acinetobacter baumannii D1279779]	AGH34868.1 adenylate kinase [Acinetobacter baumannii D1279779]		[b2, b3, b4, b4++, b12++++-NH3, b20+++-NH3, y1, y3, y7-NH3, y10++-NH3, y12++, y13++, y14++, y15++, y15+++, y15++-NH3, y16++, y16+++, y16+++-NH3, y17++, y17+++, y17+++-NH3, y18++, y18+++, y19+++, rQ, rQ, rK, rK]	[227.1738, 340.2578, 453.3393, 227.1738, 272.1737, 686.062, 175.1176, 491.2729, 899.5034, 593.3337, 708.4133, 743.926, 772.4346, 820.9636, 547.6451, 812.4534, 869.4877, 579.9955, 574.3188, 897.9992, 599.0026, 593.3337, 954.5361, 636.697, 674.3914, 129.0646, 129.0646, 129.1011, 129.1011]	[396130.5, 104041.4, 19551.4, 396130.5, 73082.1, 31077.4, 74470.6, 20766.3, 84343.7, 40643.5, 26838.8, 38977.4, 94676, 665008.6, 111906.9, 30480, 120860.7, 609157.6, 29350.2, 377689.3, 1014068.3, 40643.5, 60836.3, 316118.5, 286091.6, 21283.9, 21283.9, 52223.3, 52223.3]	AETMA	FIXED_ALL	HCD	4	0	0	AETMA(H)
20250128_KT-10169_D12_A3.34939.34939.3	F:\ALL_C_TAILS\FINAL_PAPER_SORTED_DATA_10_08_2025\D1279779_AETMA_ETHANOLAMINE_DOUBLE_LAEBLLING_FINAL_4452_MSPF-KT-10169\Searches\FINAL\AETMA\Percolator_search\FIXED_ALL\AETMA_HCD_3\interact-20250128_KT-10169_D12_A3.pep.xml	IILSLIYALKR	IILSLIYALKR	PIGATGSR.IILSLIYALKR.LGKKKGVA	R	L	11	3	4584	1329.87	1329.87	444.297	444.298	1329.87	444.299	-0.0023	0.00196273	30.323	21.865	0.985	0	2	0	356	366	0	10K(28.0313)																		0	AGH35609.1	AGH35609.1 acetyl-CoA acetyltransferase [Acinetobacter baumannii D1279779]	AGH35609.1 acetyl-CoA acetyltransferase [Acinetobacter baumannii D1279779]	AGH35609.1 acetyl-CoA acetyltransferase [Acinetobacter baumannii D1279779]		[iY, b2, b4, b4-H2O, b8, b8++, b9+++-H2O, y1, y1-NH3, y2, y3, y4, y4++, y4-NH3, y5, y5++, y5-NH3, y6, y6++, y6-NH3, y7, y7++, y7-NH3, y7++-NH3, y8, y8++, y8++-H2O, y8-NH3, y8++-NH3, y9, y9++, y9++-H2O, y9++-H2O-NH3, y9++-NH3, y10++, y10++-NH3, rK, rK]	[136.0752, 227.1749, 427.2938, 409.2799, 887.5714, 444.2887, 328.2219, 175.1184, 158.0921, 331.2447, 444.3276, 515.3651, 258.1863, 498.3387, 678.4274, 339.7176, 661.3994, 791.5108, 396.2594, 774.4818, 904.5945, 452.8016, 887.5714, 444.2887, 991.6251, 496.3173, 487.3124, 974.6013, 487.8112, 1104.7103, 552.8593, 543.8535, 535.3378, 544.3545, 609.4005, 600.8959, 112.0752, 129.1017]	[18005.6, 52502.8, 6876.1, 5995.4, 3033.2, 37515, 2727.8, 65000.9, 3841.7, 6292.6, 32363.8, 38506, 2704.1, 5508.2, 116086.1, 13138.7, 12635.1, 57567.4, 20523.7, 5007.3, 24461.8, 38343, 3033.2, 37515, 48378.9, 96903.9, 4207.5, 6983.3, 2541.2, 5099.2, 240645, 13208.4, 3824.8, 13111.3, 54825.7, 3420, 2556.8, 3591.5]	AETMA	FIXED_ALL	HCD	3	0	0	AETMA(H)
20250128_KT-10169_D12_A1.23698.23698.2	F:\ALL_C_TAILS\FINAL_PAPER_SORTED_DATA_10_08_2025\D1279779_AETMA_ETHANOLAMINE_DOUBLE_LAEBLLING_FINAL_4452_MSPF-KT-10169\Searches\FINAL\AETMA\Percolator_search\Fixed_E\AETMA_HCD_1\interact-20250128_KT-10169_D12_A1.pep.xml	IIMSYTDYVNR		NVSEKVVR.IIMSYTDYVNR.VIWKKY	R	V	11	2	3241.31	1373.66	1373.66	687.839	687.84	1373.66	687.84	0	1.5321e-08	30.436	9.068	0.9991	0	2	0	360	370	0																			0	AGH33951.1	AGH33951.1 UDP-N-acetylglucosamine 2-epimerase [Acinetobacter baumannii D1279779]	AGH33951.1 UDP-N-acetylglucosamine 2-epimerase [Acinetobacter baumannii D1279779]	AGH33951.1 UDP-N-acetylglucosamine 2-epimerase [Acinetobacter baumannii D1279779]		[iM, iY, b2, b3, b4, b6++-H2O, b10++-NH3, y1, y2, y2-NH3, y3, y4, y5, y6, y7, y8, y8-H2O, y8++-H2O, y8-NH3, y9, y9-H2O, y9++-H2O, y9-NH3, y10, y10++-H2O]	[104.0523, 136.0752, 227.1749, 358.2152, 445.2467, 346.1765, 592.2739, 175.1185, 289.1617, 272.1343, 388.2302, 551.293, 666.3188, 767.3664, 930.429, 1017.4603, 999.4506, 500.2288, 1000.4454, 1148.4998, 1130.4929, 565.7521, 1131.4841, 1261.5834, 622.2899]	[65433.2, 112408.2, 513591.8, 39575, 24357.5, 16130.5, 48558.9, 76860.4, 35635.5, 14872.6, 57365.6, 213090.5, 119777.3, 349952, 291699.8, 655930.9, 42230.7, 14029.9, 19418.8, 1035272.1, 48883.9, 18446, 45627.7, 56130.7, 25483.1]	AETMA	Fixed_E	HCD	1	0	1	AETMA(H)
20250128_KT-10169_D12_A3.24190.24190.2	F:\ALL_C_TAILS\FINAL_PAPER_SORTED_DATA_10_08_2025\D1279779_AETMA_ETHANOLAMINE_DOUBLE_LAEBLLING_FINAL_4452_MSPF-KT-10169\Searches\FINAL\AETMA\Percolator_search\FIXED_ALL\AETMA_HCD_3\interact-20250128_KT-10169_D12_A3.pep.xml	IINEPTAAALAF	IINEPTAAALAF	IAGLDVKR.IINEPTAAALAF.GMDKKEGD	R	G	12	2	3316.72	1313.77	1313.77	657.893	657.892	1313.77	657.893	-0.0006	0.0017044	27.771	18.738	0.6442	0.00098264	1	0	167	178	0	4E(84.1054)																		0	AGH37253.1	AGH37253.1 molecular chaperone DnaK [Acinetobacter baumannii D1279779]	AGH37253.1 molecular chaperone DnaK [Acinetobacter baumannii D1279779]	AGH37253.1 molecular chaperone DnaK [Acinetobacter baumannii D1279779]		[b2, b3++, b7++, b8, b8++, b8++-NH3, b9, b9++, b9++-H2O, b9++-NH3, b10, b10++, y1, y2, Prec-++-H2O-NH3]	[227.1746, 171.1119, 412.2509, 894.5362, 447.7729, 439.257, 965.5737, 483.2909, 474.2839, 474.7781, 1078.6591, 539.8334, 166.0854, 237.1224, 640.3781]	[28707.6, 15086.4, 20256.2, 25312, 134841.8, 12115.1, 220880.9, 325167.5, 16736.6, 27377.8, 41573.7, 46938.8, 84286.1, 151020.3, 18243.3]	AETMA	FIXED_ALL	HCD	3	1	1	AETMA(H)
20250128_KT-10169_D12_A1.37514.37514.4	F:\ALL_C_TAILS\FINAL_PAPER_SORTED_DATA_10_08_2025\D1279779_AETMA_ETHANOLAMINE_DOUBLE_LAEBLLING_FINAL_4452_MSPF-KT-10169\Searches\FINAL\AETMA\Percolator_search\FIXED_ALL\AETMA_HCD_1\interact-20250128_KT-10169_D12_A1.pep.xml	IINISSVVAHFANPGQANYSAAKAGIEAF	IINISSVVAHFANPGQANYSAAKAGIEAF	MTKARFGR.IINISSVVAHFANPGQANYSAAKAGIEAF.SRSLAKEM	R	S	29	4	4862.89	3071.65	3071.65	768.92	768.921	3071.66	768.921	-0.0024	0.0050443	22.786	16.153	0.6317	0.00124961	1	0	133	161	0	23K(28.0313), 27E(84.1054)																		0	AGH34664.1	AGH34664.1 3-oxoacyl-[acyl-carrier-protein] reductase [Acinetobacter baumannii D1279779]	AGH34664.1 3-oxoacyl-[acyl-carrier-protein] reductase [Acinetobacter baumannii D1279779]	AGH34664.1 3-oxoacyl-[acyl-carrier-protein] reductase [Acinetobacter baumannii D1279779]		[iH, iF, iY, b2, b3, b4, b10-NH3, b13, b13++, b16++, b16++-NH3, b17++-H2O, b18++, b18++-H2O, b19++-NH3, b21++-H2O-NH3, b21+++-H2O-NH3, b22++-H2O-NH3, b23+++-H2O-NH3, b25+++-H2O-NH3, b25+++-NH3, b26+++, b26++-H2O-NH3, b26++++-H2O-NH3, b27+++-NH3, y2, y13++, y16++, y16+++-H2O, y16++-NH3, y18++, y19++, y25+++, y26++, y26+++, y26++++, y27+++, y27+++-NH3, rK, Prec-++++]	[110.0709, 120.0802, 136.0753, 227.175, 341.2183, 454.3028, 1017.574, 1366.7345, 683.8693, 824.9314, 816.4177, 851.442, 917.473, 908.4752, 990.504, 1060.5341, 707.371, 1096.0522, 783.081, 825.7584, 831.7741, 875.1257, 1294.6813, 647.8413, 940.4939, 237.1232, 712.8967, 853.9592, 563.637, 845.4561, 946.51, 1020.0331, 873.7956, 1366.7345, 911.4864, 683.8693, 949.505, 943.8304, 129.1019, 768.9068]	[15781.4, 51050.7, 52305.3, 135270.3, 224612, 26671, 37678.6, 38626.3, 12922.6, 107935, 19618.7, 72778, 47550.7, 15945.8, 33010.3, 23927.7, 27882.9, 25537, 13334, 29339.7, 16760.4, 39138.5, 25267.5, 20060.8, 15282, 16108.7, 17850.3, 23299.9, 11204.8, 20050.5, 18804.7, 19790.3, 35222.6, 38626.3, 19020.9, 12922.6, 66209.3, 19936.5, 7527.8, 19355.4]	AETMA	FIXED_ALL	HCD	1	1	1	AETMA(H)
20250128_KT-10169_D12_A3.33982.33982.5	F:\ALL_C_TAILS\FINAL_PAPER_SORTED_DATA_10_08_2025\D1279779_AETMA_ETHANOLAMINE_DOUBLE_LAEBLLING_FINAL_4452_MSPF-KT-10169\Searches\FINAL\AETMA\Percolator_search\FIXED_ALL\AETMA_HCD_3\interact-20250128_KT-10169_D12_A3.pep.xml	IINISSVVAHFANPGQANYSAAKAGIEAFSR	IINISSVVAHFANPGQANYSAAKAGIEAFSR	MTKARFGR.IINISSVVAHFANPGQANYSAAKAGIEAFSR.SLAKEMGS	R	S	31	5	4470.83	3314.78	3314.79	663.963	663.966	3314.79	663.965	0.0024	0.00221211	31.105	19.262	0.9556	0	2	0	133	163	0	23K(28.0313), 27E(84.1054)																		0	AGH34664.1	AGH34664.1 3-oxoacyl-[acyl-carrier-protein] reductase [Acinetobacter baumannii D1279779]	AGH34664.1 3-oxoacyl-[acyl-carrier-protein] reductase [Acinetobacter baumannii D1279779]	AGH34664.1 3-oxoacyl-[acyl-carrier-protein] reductase [Acinetobacter baumannii D1279779]		[iH, iF, iY, b2, b3, b3++, b4, b5, b6-H2O-NH3, b7-H2O, b10++++-NH3, b12++-H2O-NH3, b12++-NH3, b14++, b15++-NH3, b16++-H2O-NH3, b17+++, b17++++-H2O, b18+++-NH3, b19+++-H2O, b22++, b22+++-H2O, b24++++, b24+++-H2O, b25++++, b25+++-H2O, b25+++-NH3, b26+++-NH3, b26++++-NH3, b27++++, y1, y1-NH3, y3+++, y4, y4+++-NH3, y6-H2O-NH3, y12++, y12++-H2O-NH3, y13++-H2O-NH3, y14++, y14+++, y14++-H2O-NH3, y15++, y15++-H2O, y15++++-H2O, y15++-NH3, y16+++-H2O, y16++++-H2O, y17+++, y18++, y18+++, y18+++-H2O-NH3, y19+++, y20+++, y20+++-H2O, y21+++, y22+++, y22+++-NH3, y23+++, y24+++, y24+++++-NH3, y25++++, y25++++-H2O, y27+++, y27++++, y27++++-H2O, y28++++, y28++++-NH3, y29++++, y30++++, y30++++-H2O, y30+++++-H2O-NH3, rQ, rK, rK]	[110.0709, 120.0804, 136.0753, 227.1749, 341.2176, 171.1122, 454.3015, 541.3316, 593.3259, 709.4229, 255.1455, 609.3369, 618.3414, 732.4161, 752.407, 807.4314, 573.9666, 426.2327, 606.3268, 660.3392, 1113.5704, 736.7119, 614.0711, 812.4283, 628.3387, 831.4371, 831.7783, 869.4549, 652.3613, 709.8829, 175.1185, 158.0919, 137.0789, 480.2544, 155.081, 771.4394, 660.3887, 642.8646, 724.3987, 798.9405, 532.9674, 781.4214, 834.4616, 825.4547, 413.2363, 825.9641, 593.3259, 445.2435, 618.3414, 975.5247, 650.6874, 639.0225, 688.6975, 712.3842, 706.3915, 761.4037, 807.0898, 801.4263, 830.7856, 863.793, 515.2802, 672.8702, 668.3626, 954.8324, 716.3823, 711.8917, 744.6471, 740.4, 773.158, 801.4263, 796.9182, 634.3284, 129.0656, 112.0752, 129.1018]	[42958.6, 96509.3, 90478.6, 162672.9, 175817.5, 15820.5, 15699.6, 8959.7, 8466.9, 6889.1, 4471.6, 5998.3, 8768.1, 25655.8, 14540.4, 17629.6, 5964, 7396.3, 9870.1, 15994, 20777.7, 7822.7, 10601.9, 19707.9, 20403.4, 25803.9, 14791.1, 91996.1, 22026.5, 15825.7, 43369.1, 6048, 7089.7, 14128.6, 17312.4, 14061.5, 16316.6, 8303.7, 19841.1, 14059.3, 5749.3, 14380.8, 22042.6, 22731.8, 8069.5, 9396.2, 8466.9, 5105, 8768.1, 20136.3, 36702.7, 9461.7, 7590.7, 98305.1, 7785.5, 23438.6, 14203.2, 20966.9, 15061.4, 13461.9, 7502.2, 12137.4, 9060.9, 21160.9, 27142.6, 8904.8, 14574.8, 18172.4, 27336, 20966.9, 12268.4, 23120.7, 15730.4, 4855.8, 19429.2]	AETMA	FIXED_ALL	HCD	3	1	1	AETMA(H)
20250128_KT-10169_D12_A3.16605.16605.4	F:\ALL_C_TAILS\FINAL_PAPER_SORTED_DATA_10_08_2025\D1279779_AETMA_ETHANOLAMINE_DOUBLE_LAEBLLING_FINAL_4452_MSPF-KT-10169\Searches\FINAL\AETMA\Percolator_search\Fixed_D\AETMA_HCD_3\interact-20250128_KT-10169_D12_A3.pep.xml	IIPEELVPVTPIGR	IIPE[213]E[213]LVPVTPIGR	FDLLDPTK.IIPEELVPVTPIGR.FVLNRNVD	K	F	14	4	2401.96	1700.1	1700.11	426.032	426.034	1700.11	426.034	0.0001	0.011142	24.975	16.924	0.7952	0.000299581	1	0	323	336	0	4E(84.1054), 5E(84.1054)																		0	AGH35275.1	AGH35275.1 catalase [Acinetobacter baumannii D1279779]	AGH35275.1 catalase [Acinetobacter baumannii D1279779]	AGH35275.1 catalase [Acinetobacter baumannii D1279779]		[b2, b7++, b8+++, y1, y1-NH3, y2, y2-NH3, y3, y3+++-NH3, y4, y4++, y4-NH3, y5, y5++, y5-H2O, y5++++-H2O, y6, y6-H2O, y6+++-NH3, y6++++-NH3, y7, y7-H2O, y7++-H2O, y7++-NH3, y8++-H2O, y9++, y9++-H2O, y11++++]	[227.1745, 481.8419, 353.9138, 175.118, 158.0915, 232.1394, 215.1133, 345.2234, 110.0705, 442.276, 221.6412, 425.2483, 543.3233, 272.1652, 525.3232, 132.0835, 642.388, 624.3781, 209.1272, 157.0963, 739.4415, 721.4348, 361.2191, 361.718, 410.7595, 476.2989, 467.2946, 345.2234]	[43332.5, 22942.9, 8813.9, 88568, 21963, 44174.7, 10861.6, 57161.1, 31451.5, 251777.1, 61435, 15345.2, 37390.6, 8968, 15125.1, 12571.9, 9839.6, 9569, 8230.9, 9237, 12838.4, 21049.1, 19257.5, 9408, 10343.1, 10374.4, 13910.4, 57161.1]	AETMA	Fixed_D	HCD	3	2	2	AETMA(H)
20250128_KT-10169_D12_A4.30820.30820.4	F:\ALL_C_TAILS\FINAL_PAPER_SORTED_DATA_10_08_2025\D1279779_AETMA_ETHANOLAMINE_DOUBLE_LAEBLLING_FINAL_4452_MSPF-KT-10169\Searches\FINAL\AETMA\Percolator_search\Fixed_D\AETMA_HCD_4\interact-20250128_KT-10169_D12_A4.pep.xml	IIQIIGAVIDVEFER	IIQIIGAVIDVE[213]FER	MSSGR.IIQIIGAVIDVEFER.TSVPKIYD	R	T	15	4	4167.63	1882.17	1882.18	471.549	471.552	1882.18	471.552	0.0007	0.453679	21.085	21.085	0.9231	0.000902527	2	0	6	20	0	10D(84.1054), 12E(84.1054)																		0	AGH34048.1	AGH34048.1 ATP synthase beta chain [Acinetobacter baumannii D1279779]	AGH34048.1 ATP synthase beta chain [Acinetobacter baumannii D1279779]	AGH34048.1 ATP synthase beta chain [Acinetobacter baumannii D1279779]		[iF, b2, b3, b3-NH3, b4, b7++, b12+++-H2O, b14+++-H2O, y1, y1-NH3, y4-H2O, y4++-H2O, y4++++-H2O-NH3, y5++-H2O, y6++-H2O, y6++-NH3, y10+++, y13+++, y13+++-NH3, rQ]	[120.0803, 227.1747, 355.2329, 338.2057, 468.3171, 355.2329, 472.3228, 564.3511, 175.1183, 158.0921, 646.3625, 323.6855, 158.0921, 373.2185, 472.7787, 473.2844, 434.9344, 552.9998, 547.3367, 129.0652]	[57122.9, 121195.1, 112497.6, 23958.3, 28848.5, 112497.6, 65877.2, 20477, 79752.6, 9490.8, 24213.8, 14927, 9490.8, 13030.6, 10453, 64426.9, 20577.3, 18677.2, 13137.9, 21125.2]	AETMA	Fixed_D	HCD	4	2	3	AETMA(H)
20250128_KT-10169_D12_A1.23680.23680.6	F:\ALL_C_TAILS\FINAL_PAPER_SORTED_DATA_10_08_2025\D1279779_AETMA_ETHANOLAMINE_DOUBLE_LAEBLLING_FINAL_4452_MSPF-KT-10169\Searches\FINAL\AETMA\Percolator_search\FIXED_ALL\AETMA_HCD_1\interact-20250128_KT-10169_D12_A1.pep.xml	IISEQPDLVVLDVMLPGADGLTVCR	IISEQPDLVVLDVMLPGADGLTVCR	DGNRAIRR.IISEQPDLVVLDVMLPGADGLTVCR.EVRPHYHQ	R	E	25	6	3238.78	3045.83	3045.83	508.645	508.645	3045.83	508.646	-0.0024	0.00219972	21.509	17.599	0.9916	0	2	0	47	71	0	12D(84.1054), 19D(84.1054), 24C(57.0214), 4E(84.1054), 7D(84.1054)																		0	AGH34591.1	AGH34591.1 two-component regulatory system response regulator [Acinetobacter baumannii D1279779]	AGH34591.1 two-component regulatory system response regulator [Acinetobacter baumannii D1279779]	AGH34591.1 two-component regulatory system response regulator [Acinetobacter baumannii D1279779]		[b2, b4-H2O, b5-H2O-NH3, b13++++++-NH3, b14+++, b16+++++-H2O, y1, y1-NH3, y2, y3, y4, y5, y6, y6-H2O, y9++, y9++-H2O, y10++, y10+++, y12++, rQ]	[227.1749, 509.3457, 620.3798, 277.0181, 602.3809, 400.2557, 175.1185, 158.0922, 335.1494, 434.2177, 535.2651, 648.3524, 705.3687, 687.3736, 516.7927, 507.7816, 565.3125, 377.2103, 687.3736, 129.0653]	[58122.5, 20966.6, 22041.3, 22832.5, 24557.8, 16934.6, 72025.6, 16955.5, 50602.1, 36832.7, 39603.9, 69557.9, 24553.9, 26212.2, 30514.2, 23025.5, 73392.8, 41292.5, 26212.2, 15715.4]	AETMA	FIXED_ALL	HCD	1	4	4	AETMA(H)
20250128_KT-10169_D12_A3.36950.36950.3	F:\ALL_C_TAILS\FINAL_PAPER_SORTED_DATA_10_08_2025\D1279779_AETMA_ETHANOLAMINE_DOUBLE_LAEBLLING_FINAL_4452_MSPF-KT-10169\Searches\FINAL\AETMA\Percolator_search\Fixed_E\AETMA_HCD_3\interact-20250128_KT-10169_D12_A3.pep.xml	IITHPNFNGNTLDNDIMLIKLSSPATLNSR	IITHPNFNGNTLDNDIMLIKLSSPATLNSR	EQFINAAK.IITHPNFNGNTLDNDIMLIKLSSPATLNSR.VATVSLPR	K	V	30	3	4818.43	3336.74	3336.75	1113.25	1113.26	3336.75	1113.26	0.0041	0	119.946	13.706	1	0	1	0	78	107	0	20K(28.0313)																		0	sp|P00761|TRYP_PIG	P00761	TRYP_PIG	Trypsin		[iH, iF, b2, b3, b3-H2O, b4, b4-H2O, b5, b6, b7, b8, b9, b11, b11++, b12, b13++-NH3, b14++, b15, b15++, b15++-H2O, b15++-NH3, b16++, b16++-H2O, b16++-NH3, b17++, b17++-H2O, b18++, b18++-NH3, b20++, b20++-NH3, b21++, b21++-NH3, b22++, b22++-H2O, b22++-NH3, b23++, b23++-H2O, b23++-H2O-NH3, b23++-NH3, b25++, b26++-H2O, b26++-NH3, b29++-NH3, y1, y1-NH3, y2, y2-NH3, y3, y3-NH3, y4, y5, y7, y7-NH3, y8, y8-NH3, y9, y9-NH3, y10, y11, y11++, y11-NH3, y12, y12++, y13, y13++, y14, y14++, y15, y15++, y16++, y17, y17++, y17++-NH3, y18++, y18++-H2O, y18++-NH3, y19++, y19++-H2O-NH3, y20++, y20++-NH3, y21++, y21++-NH3, y22++, y22++-NH3, y23++, y23++-NH3, y24++, y24++-H2O, y24++-NH3, y25++, y25++-NH3, y26++, y26+++, y26++-H2O, y26+++-H2O, y26++-H2O-NH3, y26+++-H2O-NH3, y26++-NH3, y26+++-NH3, y27++, y27+++, y27+++-H2O, y27+++-H2O-NH3, y27++-NH3, y27+++-NH3, y28++, y28+++, y28+++-H2O, y28+++-NH3, y29+++, y29+++-H2O, y29+++-NH3, rK, Prec-+++, Prec-+++-H2O, Prec-+++-H2O-NH3, Prec-+++-NH3]	[110.0705, 120.0802, 227.1744, 328.2224, 310.2123, 465.2811, 447.2706, 562.3332, 676.3761, 823.4451, 937.489, 994.5057, 1209.6025, 605.3066, 1322.6827, 710.849, 776.3815, 1666.7809, 833.8935, 824.8884, 825.3802, 890.4317, 881.4231, 881.9267, 955.9518, 946.9559, 1012.5036, 1003.9988, 1147.1028, 1138.5923, 1203.6519, 1195.1357, 1247.161, 1238.1639, 1238.6626, 1290.676, 1281.6721, 1273.1572, 1282.1704, 1374.7244, 1416.2319, 1416.7324, 1573.8208, 175.1181, 158.0919, 262.1498, 245.1236, 376.1915, 359.1685, 489.2764, 590.322, 758.4144, 741.3882, 845.4462, 828.4145, 932.4786, 915.4648, 1045.5619, 1201.6744, 601.3483, 1184.6631, 1314.7727, 657.8892, 1427.8586, 714.4315, 1558.8972, 779.9516, 1671.9781, 836.4937, 894.0076, 1901.0439, 951.0287, 942.5286, 1008.5412, 999.5279, 1000.0316, 1065.085, 1047.5643, 1115.6069, 1107.1141, 1172.6259, 1164.1149, 1201.1399, 1192.6156, 1258.1619, 1249.6504, 1331.6962, 1322.6827, 1323.1758, 1388.7161, 1380.2081, 1437.243, 958.4979, 1428.2368, 952.5063, 1419.7308, 946.8215, 1428.7325, 952.8255, 1505.7798, 1004.1843, 998.1814, 992.5117, 1497.26, 998.515, 1556.2974, 1037.8671, 1031.8624, 1032.1943, 1075.5631, 1069.5518, 1069.899, 129.1018, 1113.2576, 1107.2529, 1101.5781, 1107.584]	[53575.5, 2557.7, 13105.9, 9984.4, 3721.3, 138089.9, 43839.7, 3951.9, 16787.4, 17937.6, 20484.5, 7695.5, 7822.9, 3208.8, 8903.7, 2337, 2904, 13597, 34395.7, 8600.1, 13586.8, 10546.6, 2483.2, 6574.1, 7120.4, 2454.9, 5597.1, 4193.8, 78521.5, 8867.9, 43088.3, 8125.1, 14860.6, 4695.6, 5290.9, 10758.5, 10463.3, 6359.7, 18211.8, 3630, 8147, 8637.6, 3462.2, 11285.3, 2859.8, 6279.1, 4102.2, 5242.3, 12620.2, 5163.9, 3999.2, 58274.8, 2665.1, 48941.1, 2080.4, 116851.4, 6205.6, 105564.7, 108741.6, 27840.8, 3986.3, 38158.2, 21490, 18067.9, 14793.8, 18329.6, 15022.2, 9061, 67555.7, 5143.8, 8667.8, 53074.3, 2477.1, 24064.2, 5864, 3591.6, 12660.4, 12853.8, 29475.3, 2498.8, 11558.3, 2781.7, 41731.1, 5045.4, 43143.2, 10457.8, 26981, 8903.7, 3217.4, 43304.6, 3954.8, 362890.2, 85463.8, 13703.1, 6081.7, 4869.2, 3405.3, 55891.7, 21837.1, 7837.3, 66537.4, 39692.5, 6075.4, 4331.7, 76267.5, 11658, 88677.3, 3765.8, 16674.5, 15213.6, 3590.6, 2624.9, 4561.8, 1221122.8, 58932.1, 11057.5, 182589.9]	AETMA	Fixed_E	HCD	3	0	2	AETMA(H)
20250128_KT-10169_D12_A4.13019.13019.5	F:\ALL_C_TAILS\FINAL_PAPER_SORTED_DATA_10_08_2025\D1279779_AETMA_ETHANOLAMINE_DOUBLE_LAEBLLING_FINAL_4452_MSPF-KT-10169\Searches\FINAL\AETMA\Percolator_search\VARIABLE\AETMA_HCD_4\interact-20250128_KT-10169_D12_A4.pep.xml	IITPKDEEGLEIIR	IITPKDE[213]E[213]GLE[213]IIR	ITEDSTLQ.IITPKDEEGLEIIR.HSCAHLVG	Q	H	14	5	1947.71	1905.28	1905.29	382.062	382.064	1905.25	382.058	0.0344	1.0805	15.388	13.73	0.5542	0.00117489	1	0	59	72	0	11E(84.1054), 5K(28.0313), 7E(84.1054), 8E(84.1054)																		0	AGH34488.1	AGH34488.1 threonyl-tRNA synthetase [Acinetobacter baumannii D1279779]	AGH34488.1 threonyl-tRNA synthetase [Acinetobacter baumannii D1279779]	AGH34488.1 threonyl-tRNA synthetase [Acinetobacter baumannii D1279779]		[b2, b9+++-H2O-NH3, y1, y1-NH3, y2, y2-NH3, y3, y10+++-H2O-NH3, rK]	[227.174, 382.2454, 175.1182, 158.0918, 288.2023, 271.1747, 401.2866, 482.9876, 129.1018]	[17030.2, 11158.1, 140252.2, 20624, 108878.2, 13530.4, 74998.8, 41197.2, 19387.8]	AETMA	VARIABLE	HCD	4	3	4	AETMA(H)
20250128_KT-10169_D12_A2.26934.26934.3	F:\ALL_C_TAILS\FINAL_PAPER_SORTED_DATA_10_08_2025\D1279779_AETMA_ETHANOLAMINE_DOUBLE_LAEBLLING_FINAL_4452_MSPF-KT-10169\Searches\FINAL\AETMA\Percolator_search\Fixed_D\AETMA_HCD_2\interact-20250128_KT-10169_D12_A2.pep.xml	IIVPVDGSEISLAAAR	IIVPVDGSEISLAAAR	MNYRH.IIVPVDGSEISLAAAR.QAAHIAKA	H	Q	16	3	3564.08	1694.01	1694.01	565.677	565.677	1694.01	565.677	-0.0011	0.00595767	21.594	12.794	0.8811	0.000506329	1	0	6	21	0	6D(84.1054)																		0	AGH35955.1	AGH35955.1 universal stress protein [Acinetobacter baumannii D1279779]	AGH35955.1 universal stress protein [Acinetobacter baumannii D1279779]	AGH35955.1 universal stress protein [Acinetobacter baumannii D1279779]		[iE, b1, b2, b2++, b3, b12++-H2O, y1, y1-NH3, y2, y2-NH3, y3, y4, y4+++, y5, y5-NH3, y6, y6-H2O, y6++-H2O-NH3, y7, y7-NH3, y8, y8-H2O-NH3, y8++-NH3, y11++, y11++-H2O-NH3, y12++, y12++-H2O-NH3, y13++, y13+++, y13++-H2O, y13++-NH3, y14++, y14+++, y14+++-H2O, y15++]	[102.0547, 114.0913, 227.1751, 114.0913, 326.2433, 645.389, 175.1186, 158.0919, 246.1557, 229.1296, 317.1927, 388.2302, 130.0807, 501.3176, 484.2832, 588.3434, 570.3271, 277.1541, 701.4296, 684.394, 830.4606, 795.4341, 407.2283, 587.3322, 569.818, 636.8673, 619.3544, 685.3928, 457.2645, 676.3917, 676.8829, 734.9273, 490.2862, 484.2832, 791.4621]	[2862.9, 2597.2, 498605.4, 2597.2, 40757.9, 29814.9, 102811.4, 17666.1, 21869.7, 10400.7, 14516.4, 24329.2, 4475.7, 10104.3, 15450.5, 90788.1, 20391.3, 5427.3, 86740.6, 15268.7, 8263.5, 7664.8, 5017.2, 81536.5, 7644.7, 27054.7, 7577.5, 220701.6, 63176.1, 13971.9, 10543.8, 73567, 36287.7, 15450.5, 13266.7]	AETMA	Fixed_D	HCD	2	1	2	AETMA(H)
20250128_KT-10169_D12_A2.06583.06583.2	F:\ALL_C_TAILS\FINAL_PAPER_SORTED_DATA_10_08_2025\D1279779_AETMA_ETHANOLAMINE_DOUBLE_LAEBLLING_FINAL_4452_MSPF-KT-10169\Searches\FINAL\AETMA\Percolator_search\Fixed_E\AETMA_HCD_2\interact-20250128_KT-10169_D12_A2.pep.xml	IKALADAAR	IKALADAAR	SGFKYHGR.IKALADAAR.EGGLEF	R	E	9	2	1213.05	955.578	955.581	478.797	478.798	955.581	478.798	0	1.37366e-06	37.198	16.084	0.9996	0	2	0	102	110	0	2K(28.0313)																		0	AGH36833.1	AGH36833.1 50S ribosomal protein L18 [Acinetobacter baumannii D1279779]	AGH36833.1 50S ribosomal protein L18 [Acinetobacter baumannii D1279779]	AGH36833.1 50S ribosomal protein L18 [Acinetobacter baumannii D1279779]		[iI, iL, b2, b2-NH3, b3, b3-NH3, b4, b5, b6, b6++-H2O, b7, b7++, b8, y1, y1-NH3, y2, y2-NH3, y3, y3-NH3, y4, y4-NH3, y5, y6, y6++-NH3, y7, y8, y8++, y8++-H2O-NH3, rK, rK, Prec-++, Prec-++-H2O, Prec-++-H2O-NH3, Prec-++-NH3]	[86.0959, 86.0959, 270.217, 253.1904, 341.254, 324.2272, 454.3376, 525.3741, 640.4009, 311.6996, 711.4372, 356.2232, 782.4744, 175.1184, 158.0919, 246.1554, 229.129, 317.1924, 300.1664, 432.2184, 415.1928, 503.2563, 616.3395, 300.1664, 687.3762, 843.5008, 422.2552, 404.7309, 84.0803, 129.1019, 478.7971, 469.7918, 461.2792, 470.2914]	[358601.1, 358601.1, 37441.1, 1538904.6, 125223.4, 27623.6, 152906.9, 144583.2, 1021235.8, 18878.7, 320465, 34474.7, 302203, 928078, 252975.3, 37793.5, 93502.4, 1463417.8, 49738, 124527.9, 25018.4, 254117.5, 399662.6, 49738, 1392719.6, 80810.2, 1122409.6, 63481.8, 117127.5, 18557.7, 12165892, 101335.1, 100979.8, 40660.1]	AETMA	Fixed_E	HCD	2	0	1	AETMA(H)
20250128_KT-10169_D12_A4.28734.28734.5	F:\ALL_C_TAILS\FINAL_PAPER_SORTED_DATA_10_08_2025\D1279779_AETMA_ETHANOLAMINE_DOUBLE_LAEBLLING_FINAL_4452_MSPF-KT-10169\Searches\FINAL\AETMA\Percolator_search\FIXED_ALL\AETMA_HCD_4\interact-20250128_KT-10169_D12_A4.pep.xml	IKEGATLAFAHGFSVLYNQVVPR	IKEGATLAFAHGFSVLYNQVVPR	YRDVIEPN.IKEGATLAFAHGFSVLYNQVVPR.KDLDVIMV	N	K	23	5	3911.23	2628.49	2628.49	526.705	526.705	2628.49	526.705	0.0002	3.03855e-09	45.657	19.701	0.9997	0	1	0	97	119	0	2K(28.0313), 3E(84.1054)																		0	AGH34405.1	AGH34405.1 ketol-acid reductoisomerase [Acinetobacter baumannii D1279779]	AGH34405.1 ketol-acid reductoisomerase [Acinetobacter baumannii D1279779]	AGH34405.1 ketol-acid reductoisomerase [Acinetobacter baumannii D1279779]		[iH, iF, iY, b2-NH3, b10++, b10+++, b11+++, b12+++, b13++, b13+++, b14+++, b14+++-H2O, b14+++-H2O-NH3, b14+++-NH3, b15++, b15+++, b15++-H2O, b15+++-H2O, b15+++-NH3, b16++, b16+++, b17+++, b20++++-NH3, b22++++-NH3, y1, y1-NH3, y2, y2-NH3, y3, y3++, y4, y5, y5-NH3, y6, y6-NH3, y7, y7-NH3, y15++-H2O, y22++++-H2O, rQ, rK, Prec-+++++-NH3]	[110.0705, 120.08, 136.0749, 253.19, 557.8508, 372.2418, 417.9231, 436.9296, 728.424, 485.9522, 514.9629, 508.9598, 503.2922, 509.2944, 821.4737, 547.9863, 812.4702, 541.9824, 542.3167, 878.0174, 585.6809, 640.0334, 561.3177, 610.3559, 175.118, 158.0919, 272.1706, 255.1444, 371.239, 186.1235, 470.3071, 598.3646, 581.3373, 712.4066, 695.3818, 875.4641, 858.4424, 858.4424, 625.3503, 129.0651, 129.1014, 523.2963]	[51863.5, 135079.3, 422927.4, 34950.6, 16660.2, 55813.1, 19294.5, 43710.3, 17463, 98602.5, 169899.9, 212261, 14659.2, 172461.4, 49949.4, 113306.8, 51008.7, 259747.4, 278407.6, 74876, 169907.8, 18820.5, 25109.2, 22533.6, 115030.5, 16001, 176735.3, 34007.5, 367989.4, 12152.2, 301711.7, 117492.9, 52290.1, 73169.6, 54671.3, 38337.7, 21372.8, 21372.8, 15895.7, 7243.9, 38802, 17265.1]	AETMA	FIXED_ALL	HCD	4	1	1	AETMA(H)
20250128_KT-10169_D12_A3.06093.06093.2	F:\ALL_C_TAILS\FINAL_PAPER_SORTED_DATA_10_08_2025\D1279779_AETMA_ETHANOLAMINE_DOUBLE_LAEBLLING_FINAL_4452_MSPF-KT-10169\Searches\FINAL\AETMA\Percolator_search\FIXED_ALL\AETMA_HCD_3\interact-20250128_KT-10169_D12_A3.pep.xml	IKHLGIAR	IKHLGIAR	YAEELGFR.IKHLGIAR.RAEKGIEL	R	R	8	2	1150.82	934.604	934.609	468.31	468.312	934.608	468.311	0.0011	0.0014545	30.297	21.792	0.9966	0	2	0	244	251	0	2K(28.0313)																		0	AGH34114.1	AGH34114.1 homoserine dehydrogenase [Acinetobacter baumannii D1279779]	AGH34114.1 homoserine dehydrogenase [Acinetobacter baumannii D1279779]	AGH34114.1 homoserine dehydrogenase [Acinetobacter baumannii D1279779]		[iH, iI, iL, b2, b2-NH3, b3, b4, b5, b5++, b6, b6++, b7, y1, y1-NH3, y2, y2-NH3, y3, y3-NH3, y4, y5, y5-NH3, y6, y6++, y6-NH3, y7, y7++, rK, rK, rK, Prec-++, Prec-++-NH3]	[110.0707, 86.0959, 86.0959, 270.2167, 253.1902, 407.2753, 520.3593, 577.3795, 289.1935, 690.4634, 345.7358, 761.5008, 175.1182, 158.0917, 246.1554, 229.1289, 359.2392, 342.2127, 416.2602, 529.3441, 512.3174, 666.402, 333.705, 649.376, 822.5286, 411.7678, 84.0802, 112.0752, 129.1016, 468.3097, 459.7989]	[123097.4, 299651.4, 299651.4, 41902.2, 498100.6, 30922.4, 28688.1, 40110.8, 17154.6, 50492.1, 12644.8, 46369.7, 287662.4, 30165.3, 25729.2, 40341.7, 18087.8, 11561.4, 134617.4, 174390, 8746.3, 508398.9, 93603.2, 16269.3, 16722.2, 271427.3, 79915.5, 12700.5, 36813, 2928150, 54217.1]	AETMA	FIXED_ALL	HCD	3	0	0	AETMA(H)
20250128_KT-10169_D12_A4.07826.07826.3	F:\ALL_C_TAILS\FINAL_PAPER_SORTED_DATA_10_08_2025\D1279779_AETMA_ETHANOLAMINE_DOUBLE_LAEBLLING_FINAL_4452_MSPF-KT-10169\Searches\FINAL\AETMA\Percolator_search\FIXED_ALL\AETMA_HCD_4\interact-20250128_KT-10169_D12_A4.pep.xml	IKILTDGTENLGACPNR	IKILTDGTENLGACPNR	FRGMFGSR.IKILTDGTENLGACPNR.MDAPTSYI	R	M	17	3	1351.1	2067.19	2067.2	690.069	690.074	2067.2	690.074	0.0007	3.3134e-10	35.633	7.854	1	0	2	0	107	123	0	14C(57.0214), 2K(28.0313), 6D(84.1054), 9E(84.1054)																		0	AGH34061.1	AGH34061.1 TonB-dependent copper receptor [Acinetobacter baumannii D1279779]	AGH34061.1 TonB-dependent copper receptor [Acinetobacter baumannii D1279779]	AGH34061.1 TonB-dependent copper receptor [Acinetobacter baumannii D1279779]		[b2-NH3, b3, b5, b15+++-H2O-NH3, y1, y1-NH3, y3, y4, y5, y6, y7, y8, y16+++-NH3, rK, Prec-+++]	[253.1897, 383.3016, 597.4301, 582.3394, 175.1176, 158.0915, 386.2132, 546.2441, 617.2792, 674.3016, 787.3847, 901.4275, 646.6923, 129.101, 690.071]	[21351.5, 6683.5, 5208.7, 36631.6, 14085.2, 2901.8, 11804.3, 5965.3, 4840.3, 58471.2, 26602.7, 85959.7, 4658.2, 9464.7, 18304.7]	AETMA	FIXED_ALL	HCD	4	2	2	AETMA(H)
20250128_KT-10169_D12_A3.45458.45458.4	F:\ALL_C_TAILS\FINAL_PAPER_SORTED_DATA_10_08_2025\D1279779_AETMA_ETHANOLAMINE_DOUBLE_LAEBLLING_FINAL_4452_MSPF-KT-10169\Searches\FINAL\AETMA\Percolator_search\Fixed_E\AETMA_HCD_3\interact-20250128_KT-10169_D12_A3.pep.xml	IKISDQDVDNFLKSPQGQAALGNQAHVIHMR	IKISD[199]QDVDNFLKSPQGQAALGNQAHVIHMR	RQQQVMSR.IKISDQDVDNFLKSPQGQAALGNQAHVIHMR.ISGDNPQE	R	I	31	4	5842.53	3569.86	3569.88	893.472	893.478	3569.93	893.489	-0.041	0.391549	12.262	10.585	0.9104	0.000222272	2	0	157	187	0	13K(28.0313), 2K(28.0313), 5D(84.1054)		IKISdQdVDNFLKSPQGQAALGNQAHVIHMR	I(0.00)K(0.00)I(0.00)S(0.00)D(12.26)Q(0.00)D(12.26)V(0.00)D(8.88)N(0.00)F(0.00)L(0.00)K(0.00)S(0.00)P(0.00)Q(0.00)G(0.00)Q(0.00)A(0.00)A(0.00)L(0.00)G(0.00)N(0.00)Q(0.00)A(0.00)H(0.00)V(0.00)I(0.00)H(0.00)M(0.00)R(0.00)	D5;D7	2	I(0.00)K(0.00)I(0.00)S(0.00)D(4.16)Q(0.00)D(4.16)V(0.00)D(0.00)N(0.00)F(0.00)L(0.00)K(0.00)S(0.00)P(0.00)Q(0.00)G(0.00)Q(0.00)A(0.00)A(0.00)L(0.00)G(0.00)N(0.00)Q(0.00)A(0.00)H(0.00)V(0.00)I(0.00)H(0.00)M(0.00)R(0.00)	I(0)K(0)I(0)S(0)D(2)Q(0)D(2)V(0)D(0)N(0)F(0)L(0)K(0)S(0)P(0)Q(0)G(0)Q(0)A(0)A(0)L(0)G(0)N(0)Q(0)A(0)H(0)V(0)I(0)H(0)M(0)R(0)	12.2626	6	8.8782	4	8.8782	4	4.16459	2	0	0	0	AGH35440.1	AGH35440.1 peptidyl-prolyl cis-trans isomerase [Acinetobacter baumannii D1279779]	AGH35440.1 peptidyl-prolyl cis-trans isomerase [Acinetobacter baumannii D1279779]	AGH35440.1 peptidyl-prolyl cis-trans isomerase [Acinetobacter baumannii D1279779]		[iH, iF, b14++-H2O, b20++-H2O-NH3, b30++++-H2O, y1, y26+++, rK, rK]	[110.0708, 120.0801, 863.4895, 1131.1182, 845.4713, 175.1185, 968.1687, 129.1018, 129.1018]	[2275.9, 6571.6, 2923.2, 2650.3, 2099.7, 2729.5, 6394.7, 1840.8, 1840.8]	AETMA	Fixed_E	HCD	3	1	3	AETMA(H)
20250128_KT-10169_D12_A1.20843.20843.4	F:\ALL_C_TAILS\FINAL_PAPER_SORTED_DATA_10_08_2025\D1279779_AETMA_ETHANOLAMINE_DOUBLE_LAEBLLING_FINAL_4452_MSPF-KT-10169\Searches\FINAL\AETMA\Percolator_search\FIXED_ALL\AETMA_HCD_1\interact-20250128_KT-10169_D12_A1.pep.xml	IKLQVPAGKANPSPPIGPALGQR	IKLQVPAGKANPSPPIGPALGQR	MAKKIDGY.IKLQVPAGKANPSPPIGPALGQR.GVNIMAFC	Y	G	23	4	2901.37	2364.39	2364.4	592.106	592.107	2364.4	592.107	-0.0031	1.0676e-10	43.872	13.816	0.9985	0	1	0	9	31	0	2K(28.0313), 9K(28.0313)																		0	AGH34151.1	AGH34151.1 50S ribosomal protein L11 [Acinetobacter baumannii D1279779]	AGH34151.1 50S ribosomal protein L11 [Acinetobacter baumannii D1279779]	AGH34151.1 50S ribosomal protein L11 [Acinetobacter baumannii D1279779]		[b2-NH3, b4, b5, b5++, b11++, b12++, b13++, b13++-H2O, b13+++-H2O, b13++-NH3, b13+++-NH3, b16++, b17++, b21+++-H2O, b22++++-NH3, y1, y3, y4, y4-NH3, y5, y6, y6++, y7, y7-NH3, y8, y9, y9++, y10, y10++, y18++, y18+++, y21+++, rK, rK, Prec-++++-H2O]	[253.1908, 511.3591, 610.4285, 305.717, 588.8764, 637.3998, 680.9184, 671.9132, 448.2805, 672.4152, 448.6143, 834.515, 863.0238, 682.4243, 544.3205, 175.1187, 360.1995, 473.2833, 456.258, 544.3205, 641.3724, 321.1898, 698.3927, 681.3629, 811.4747, 908.5291, 454.7695, 1005.5814, 503.2956, 878.4892, 586.0049, 699.3951, 129.1018, 129.1018, 587.5966]	[29686.7, 91006.9, 185608.2, 33855.8, 268293, 41497.5, 524421.1, 374078.3, 48505.5, 379094.6, 29141.3, 88862.8, 69025.8, 37403.4, 94285.9, 62255.9, 76561.7, 91679.9, 30817.5, 94285.9, 159822.7, 90128.2, 274110.4, 35152.1, 78417.4, 204970.8, 62881.1, 61693.2, 328480.5, 38050, 31631.5, 118778.4, 76282.8, 76282.8, 34820.3]	AETMA	FIXED_ALL	HCD	1	0	0	AETMA(H)
20250128_KT-10169_D12_A1.06986.06986.3	F:\ALL_C_TAILS\FINAL_PAPER_SORTED_DATA_10_08_2025\D1279779_AETMA_ETHANOLAMINE_DOUBLE_LAEBLLING_FINAL_4452_MSPF-KT-10169\Searches\FINAL\AETMA\Percolator_search\FIXED_ALL\AETMA_HCD_1\interact-20250128_KT-10169_D12_A1.pep.xml	IKNAIELAAQR	IKNAIELAAQR	EGAKQQLR.IKNAIELAAQR.GIPAWIEV	R	G	11	3	1266.75	1337.85	1337.85	446.957	446.958	1337.85	446.957	0.0006	0.000112228	45.756	25.118	0.9905	0	2	0	157	167	0	2K(28.0313), 6E(84.1054)																		0	AGH36825.1	AGH36825.1 30S ribosomal protein S4 [Acinetobacter baumannii D1279779]	AGH36825.1 30S ribosomal protein S4 [Acinetobacter baumannii D1279779]	AGH36825.1 30S ribosomal protein S4 [Acinetobacter baumannii D1279779]		[iQ, b2-NH3, b3, b3-NH3, b4, b4++, b4-NH3, b5, y1, y1-NH3, y2, y2-NH3, y3, y3-NH3, y4, y4-NH3, y5, y5-NH3, rQ, rK, rK, Prec-+++]	[101.0705, 253.1907, 384.2604, 367.2303, 455.2975, 228.1522, 438.2706, 568.3813, 175.1186, 158.092, 303.1774, 286.1507, 374.2144, 357.1875, 445.2516, 428.2254, 558.3354, 541.3093, 129.0655, 112.0754, 129.1019, 446.9578]	[77836.6, 872378.8, 225815.4, 25249, 2661070.5, 269355.5, 66202.3, 3077345.5, 1023407.2, 206096.7, 193292, 199524.7, 1043908.5, 155227.4, 4108718.2, 106975.5, 9237077, 168980.6, 31526, 26150.2, 20596.2, 162056.1]	AETMA	FIXED_ALL	HCD	1	1	1	AETMA(H)
20250128_KT-10169_D12_A1.06017.06017.2	F:\ALL_C_TAILS\FINAL_PAPER_SORTED_DATA_10_08_2025\D1279779_AETMA_ETHANOLAMINE_DOUBLE_LAEBLLING_FINAL_4452_MSPF-KT-10169\Searches\FINAL\AETMA\Percolator_search\FIXED_ALL\AETMA_HCD_1\interact-20250128_KT-10169_D12_A1.pep.xml	IKNAIHIGHSTGGGEVVR	IKNAIHIGHSTGGGEVVR	AEVVKHLN.IKNAIHIGHSTGGGEVVR.YIARHGQE	N	Y	18	2	1168.15	1956.13	1956.14	979.074	979.077	1956.14	979.076	0.0019	1.56684e-06	26.808	11.967	0.9935	0	1	0	88	105	0	15E(84.1054), 2K(28.0313)																		0	AGH35743.1	AGH35743.1 alpha/beta hydrolase [Acinetobacter baumannii D1279779]	AGH35743.1 alpha/beta hydrolase [Acinetobacter baumannii D1279779]	AGH35743.1 alpha/beta hydrolase [Acinetobacter baumannii D1279779]		[b2-NH3, b3, b4, b5, b6, b7, b8, b9, b14, y1, y2, y3, y4-NH3, y9-NH3, y13-H2O, y13-NH3, Prec-++]	[253.1905, 384.259, 455.2969, 568.3807, 705.4392, 818.5226, 875.5453, 1012.6, 1371.7399, 175.1183, 274.1875, 373.2587, 569.3842, 928.5172, 1371.7399, 1372.751, 979.0735]	[9421.2, 2412.5, 18204.9, 37131.5, 20142.6, 24211.6, 5254.5, 3244.5, 7110, 15778.9, 3021.8, 1815.6, 15225.6, 5750.7, 7110, 9361.3, 19591.2]	AETMA	FIXED_ALL	HCD	1	1	1	AETMA(H)
20250128_KT-10169_D12_A4.09648.09648.5	F:\ALL_C_TAILS\FINAL_PAPER_SORTED_DATA_10_08_2025\D1279779_AETMA_ETHANOLAMINE_DOUBLE_LAEBLLING_FINAL_4452_MSPF-KT-10169\Searches\FINAL\AETMA\Percolator_search\Fixed_E\AETMA_HCD_4\interact-20250128_KT-10169_D12_A4.pep.xml	IKNLGKLGDKVSVKAGYGR	IKNLGKLGDKVSVKAGYGR	MDVILLQR.IKNLGKLGDKVSVKAGYGR.NFLIPQGK	R	N	19	5	1540.15	2114.29	2114.3	423.865	423.866	2114.29	423.866	0.0012	2.86765e-09	55.175	16.831	1	0	2	0	9	27	0	10K(28.0313), 14K(28.0313), 2K(28.0313), 6K(28.0313)																		0	AGH36057.1	AGH36057.1 50S ribosomal protein L9 [Acinetobacter baumannii D1279779]	AGH36057.1 50S ribosomal protein L9 [Acinetobacter baumannii D1279779]	AGH36057.1 50S ribosomal protein L9 [Acinetobacter baumannii D1279779]		[iY, b2-NH3, b3, b6++, b7++, b8++, b9++, b10+++, b14++++, b17+++++-NH3, y1, y1-NH3, y2, y3, y4, y5, y6, y6++, y7++, y8++, y9++, y10++, y10+++, y10+++-H2O, y11++, y11+++, y11+++-H2O-NH3, y12+++, y13+++, y14++++, y15+++, y15++++-NH3, y17++++, y18++++, y18+++++, rK, rK, rK, rK, Prec-+++++, Prec-+++++-H2O, Prec-+++++-NH3]	[136.075, 253.1899, 384.2584, 355.749, 412.2924, 440.8002, 498.3144, 384.5875, 399.0169, 374.2318, 175.1182, 158.0919, 232.14, 395.2077, 452.2239, 523.2592, 679.3892, 340.197, 389.7329, 433.2474, 482.7815, 560.8431, 374.2318, 368.2308, 618.3595, 412.5738, 400.8937, 431.5822, 469.274, 391.2385, 540.3245, 401.2475, 462.2764, 501.3072, 401.2475, 129.1016, 129.1016, 129.1016, 129.1016, 423.8653, 420.263, 420.4639]	[52100.2, 102789.8, 43585.7, 99573.2, 30513.2, 32595.1, 857023.6, 131758, 45789.7, 1305680, 141866.3, 31205.1, 34181.8, 34600.9, 45242.9, 56051.3, 25283.4, 20680.4, 28402.9, 119041.1, 221822.2, 78587.2, 1305680, 48895.2, 30776.3, 45413.8, 20041.6, 37202.6, 81164.8, 21015.8, 39480.6, 26077, 65645.4, 29445.9, 26077, 26892.4, 26892.4, 26892.4, 26892.4, 1745250.4, 64831.8, 143278]	AETMA	Fixed_E	HCD	4	0	1	AETMA(H)
20250128_KT-10169_D12_A1.19589.19589.5	F:\ALL_C_TAILS\FINAL_PAPER_SORTED_DATA_10_08_2025\D1279779_AETMA_ETHANOLAMINE_DOUBLE_LAEBLLING_FINAL_4452_MSPF-KT-10169\Searches\FINAL\AETMA\Percolator_search\Fixed_E\AETMA_HCD_1\interact-20250128_KT-10169_D12_A1.pep.xml	IKPYVLLGAGHYKYDFDGVNR	IKPYVLLGAGHYKYD[199]FDGVNR	ITKNYDSK.IKPYVLLGAGHYKYDFDGVNR.GTRGNSEE	K	G	21	5	2751.26	2564.43	2564.43	513.893	513.893	2564.43	513.893	0.0004	0.000451653	30.236	17.977	0.8333	0.000597967	1	0	119	139	0	13K(28.0313), 15D(84.1054), 2K(28.0313)		IKPYVLLGAGHYKYdFdGVNR	I(0.00)K(0.00)P(0.00)Y(0.00)V(0.00)L(0.00)L(0.00)G(0.00)A(0.00)G(0.00)H(0.00)Y(0.00)K(0.00)Y(0.00)D(30.24)F(0.00)D(30.24)G(0.00)V(0.00)N(0.00)R(0.00)	D15;D17	2	I(0.00)K(0.00)P(0.00)Y(0.00)V(0.00)L(0.00)L(0.00)G(0.00)A(0.00)G(0.00)H(0.00)Y(0.00)K(0.00)Y(0.00)D(11.86)F(0.00)D(11.86)G(0.00)V(0.00)N(0.00)R(0.00)	I(0)K(0)P(0)Y(0)V(0)L(0)L(0)G(0)A(0)G(0)H(0)Y(0)K(0)Y(0)D(6)F(0)D(6)G(0)V(0)N(0)R(0)	30.2366	15	0	0	18.6352	9	11.8604	6	0	0	0	AGH36670.1	AGH36670.1 outer membrane protein A precursor [Acinetobacter baumannii D1279779]	AGH36670.1 outer membrane protein A precursor [Acinetobacter baumannii D1279779]	AGH36670.1 outer membrane protein A precursor [Acinetobacter baumannii D1279779]		[iH, iF, iY, b2-NH3, b4, b5, b5++, b6, y1, y3, y4, y5, y5-H2O-NH3, y14+++, y15+++, rK, rK, Prec-+++++-H2O]	[110.0708, 120.0803, 136.0752, 253.1908, 530.3337, 629.4016, 315.2044, 742.4858, 175.1185, 388.2264, 445.2511, 560.275, 525.2438, 570.9609, 608.6547, 129.1017, 129.1017, 510.2871]	[103721.8, 207823.6, 134267.3, 85807.9, 279481.1, 509013.4, 34116.6, 343429.2, 160840.8, 36656.6, 65589.1, 61182.6, 35300.1, 186633.7, 113744.4, 78926, 78926, 35380.5]	AETMA	Fixed_E	HCD	1	1	2	AETMA(H)
20250128_KT-10169_D12_A3.11080.11080.3	F:\ALL_C_TAILS\FINAL_PAPER_SORTED_DATA_10_08_2025\D1279779_AETMA_ETHANOLAMINE_DOUBLE_LAEBLLING_FINAL_4452_MSPF-KT-10169\Searches\FINAL\AETMA\Percolator_search\FIXED_ALL\AETMA_HCD_3\interact-20250128_KT-10169_D12_A3.pep.xml	IKQLPPTITAKYH	IKQLPPTITAKYH	LNGEKKAR.IKQLPPTITAKYH.FKNSTRFT	R	F	13	3	1727.25	1564.93	1564.93	522.65	522.652	1564.93	522.652	0.0011	3.26826e-05	34.234	15.964	0.9055	0	1	0	89	101	0	11K(28.0313), 2K(28.0313)																		0	AGH34162.1	AGH34162.1 outer membrane protein W precursor [Acinetobacter baumannii D1279779]	AGH34162.1 outer membrane protein W precursor [Acinetobacter baumannii D1279779]	AGH34162.1 outer membrane protein W precursor [Acinetobacter baumannii D1279779]		[iQ, iY, b2-NH3, b3, b4, b4++, b5, b5++, b6++, b7, b7++, b7-H2O, b7++-H2O, b8++-H2O, b8++-NH3, b9++-NH3, b11++, b12++, y1, y3, y3+++, y4, y5, y5++, y5-H2O, y6, y6++, y6+++, y7, y8, y8-H2O, y9++, y9++-H2O, rQ, rK, rK, Prec-+++, Prec-+++-H2O, Prec-+++-H2O-NH3, Prec-+++-NH3]	[101.0705, 136.0752, 253.1902, 398.2752, 511.3589, 256.1829, 608.4095, 304.7094, 353.2354, 806.5104, 403.7592, 788.4997, 394.7538, 451.2955, 451.7959, 502.3183, 624.4067, 705.937, 156.0762, 475.2643, 159.0918, 546.3028, 647.3489, 324.1784, 629.3382, 760.4317, 380.72, 254.1484, 861.4777, 958.5313, 940.5208, 528.2963, 519.2902, 129.0651, 129.1017, 129.1017, 522.6508, 516.6472, 510.974, 516.9813]	[23193.8, 95555.3, 38849.2, 94972.5, 604394.6, 46228.1, 43023.8, 256582.8, 83093.6, 188272.4, 86763.5, 185600.2, 65677.2, 36221.2, 19409.3, 21989.6, 40821.3, 27150.1, 75008.6, 59258.3, 17963.6, 208307.2, 693731.6, 117783.2, 29331.2, 206876.7, 48824.3, 23245.9, 131936.8, 123143.3, 53793.2, 139567.8, 43669.1, 17383.5, 33624.4, 33624.4, 24119.7, 195652.5, 18269, 151714.5]	AETMA	FIXED_ALL	HCD	3	0	0	AETMA(H)
20250128_KT-10169_D12_A2.11076.11076.2	F:\ALL_C_TAILS\FINAL_PAPER_SORTED_DATA_10_08_2025\D1279779_AETMA_ETHANOLAMINE_DOUBLE_LAEBLLING_FINAL_4452_MSPF-KT-10169\Searches\FINAL\AETMA\Percolator_search\FIXED_ALL\AETMA_HCD_2\interact-20250128_KT-10169_D12_A2.pep.xml	IKQLPPTITAKYHFKNSTR	IKQLPPTITAKYHFKNSTR	LNGEKKAR.IKQLPPTITAKYHFKNSTR.FTPYIGIG	R	F	19	2	1662.95	2326.34	2326.35	1164.18	1164.18	2326.35	1164.18	-0.0058	0	62.152	15.274	1	0	2	0	89	107	0	11K(28.0313), 15K(28.0313), 2K(28.0313)																		0	AGH34162.1	AGH34162.1 outer membrane protein W precursor [Acinetobacter baumannii D1279779]	AGH34162.1 outer membrane protein W precursor [Acinetobacter baumannii D1279779]	AGH34162.1 outer membrane protein W precursor [Acinetobacter baumannii D1279779]		[b2, b2-NH3, b3, b3-NH3, b4, b4-NH3, b5, b5-NH3, b7, b8, b8-H2O, b9, b11, b13, b14, b15, b15++, y1, y2, y3, y4, y5, y6, y7, y8, y9, y10, y11, y12, y13, y14, y14-NH3, y15, y15++, y15-H2O, y15++-H2O, y15-NH3, y15++-NH3, y16, y16++, y17++, y17++-NH3, y18++, y18++-H2O, Prec-++, Prec-++-H2O, Prec-++-H2O-NH3, Prec-++-NH3]	[270.2168, 253.1902, 398.2752, 381.2487, 511.359, 494.3327, 608.4118, 591.3829, 806.5126, 919.5954, 901.5887, 1020.6537, 1247.8066, 1547.9232, 1694.99, 1851.1163, 926.062, 175.118, 276.1666, 363.1971, 477.2404, 633.3663, 780.4356, 917.492, 1080.5564, 1236.6779, 1307.7162, 1408.7642, 1521.8541, 1622.8934, 1719.9459, 1702.9275, 1816.9993, 909.0049, 1798.9893, 900.0035, 1799.9769, 900.498, 1930.0796, 965.5462, 1029.5768, 1021.0633, 1107.6379, 1098.6373, 1164.1809, 1155.175, 1146.6577, 1155.6716]	[6207.2, 83456.8, 94222.7, 12947.8, 255709, 27996.6, 15975.7, 4801.2, 7844.2, 14812.9, 3436, 3290.6, 9219.6, 6199.4, 4267.4, 2695.6, 2880.1, 11173.2, 3256.4, 4222.2, 9346.8, 9648.1, 10220, 19438.7, 20898.5, 11104.9, 13893.5, 24018.1, 8779, 7255.4, 37904.7, 3143.6, 242747.9, 182417.5, 7943.1, 4888.3, 19285.4, 15002.8, 19054.4, 25379.4, 17727.2, 9651.3, 30501.6, 3307.1, 1359753, 33732.5, 8738.7, 109364.4]	AETMA	FIXED_ALL	HCD	2	0	0	AETMA(H)
20250128_KT-10169_D12_A3.05736.05736.3	F:\ALL_C_TAILS\FINAL_PAPER_SORTED_DATA_10_08_2025\D1279779_AETMA_ETHANOLAMINE_DOUBLE_LAEBLLING_FINAL_4452_MSPF-KT-10169\Searches\FINAL\AETMA\Percolator_search\FIXED_ALL\AETMA_HCD_3\interact-20250128_KT-10169_D12_A3.pep.xml	IKSTGKIVIGHR	IKSTGKIVIGHR	QAADTLAK.IKSTGKIVIGHR.ESSDPISY	K	E	12	3	1117.88	1363.86	1363.87	455.627	455.629	1363.87	455.629	0.0001	5.0845e-09	43.44	13.158	0.9942	0	1	0	33	44	0	2K(28.0313), 6K(28.0313)																		0	AGH35376.1	AGH35376.1 glutamate/aspartate ABC transporter substrate-binding protein [Acinetobacter baumannii D1279779]	AGH35376.1 glutamate/aspartate ABC transporter substrate-binding protein [Acinetobacter baumannii D1279779]	AGH35376.1 glutamate/aspartate ABC transporter substrate-binding protein [Acinetobacter baumannii D1279779]		[iH, b2-NH3, b4-NH3, b5, b5-NH3, b6, b6++, b6++-H2O, b7, b7++, b8, b8++, b9++, b10, b10++, b11++, y1, y1-NH3, y2, y3, y4, y5, y6, y8++, y9++, y9++-H2O-NH3, y10++, y11++, y11+++, rK, rK, Prec-+++, Prec-+++-H2O, Prec-+++-H2O-NH3, Prec-+++-NH3]	[110.0706, 253.1901, 441.2664, 515.3176, 498.2823, 671.4395, 336.2252, 327.2145, 784.5319, 392.7691, 883.5953, 442.3017, 498.8429, 1053.7008, 527.3539, 595.8842, 175.1182, 158.0918, 312.1768, 369.1977, 482.2822, 581.3501, 694.4335, 454.2894, 504.8185, 487.3064, 548.3341, 626.3964, 417.9343, 129.1016, 129.1016, 455.6286, 449.625, 443.9519, 449.9567]	[69196, 66204.3, 8409, 8285.9, 14568.2, 9386.6, 122154.8, 5681.6, 6585.7, 18662.1, 8261.3, 59805.2, 19962, 9656, 34967.4, 44597.3, 225495, 19694.1, 14956.9, 38107.5, 84451, 61995, 33225.8, 9154.1, 9429.4, 6351.7, 87412.8, 21357.8, 50257.1, 34131.8, 34131.8, 1199800, 69233.3, 8382.8, 79882.2]	AETMA	FIXED_ALL	HCD	3	0	0	AETMA(H)
20250128_KT-10169_D12_A2.05815.05815.4	F:\ALL_C_TAILS\FINAL_PAPER_SORTED_DATA_10_08_2025\D1279779_AETMA_ETHANOLAMINE_DOUBLE_LAEBLLING_FINAL_4452_MSPF-KT-10169\Searches\FINAL\AETMA\Percolator_search\Fixed_E\AETMA_HCD_2\interact-20250128_KT-10169_D12_A2.pep.xml	IKTTLPKAKELR	IKTTLPKAKELR	NSLFEHEL.IKTTLPKAKELR.RVAEPLIT	L	R	12	4	1131.56	1565.07	1565.08	392.275	392.276	1565.08	392.276	0.0002	0.123166	20.063	18.302	0.5366	0.00150716	1	0	34	45	0	10E(84.1054), 2K(28.0313), 7K(28.0313), 9K(28.0313)																		0	AGH36823.1	AGH36823.1 50S ribosomal protein L17 [Acinetobacter baumannii D1279779]	AGH36823.1 50S ribosomal protein L17 [Acinetobacter baumannii D1279779]	AGH36823.1 50S ribosomal protein L17 [Acinetobacter baumannii D1279779]		[b2-NH3, b3-H2O-NH3, b4, b4-H2O, b5, b7++, b7++-H2O-NH3, b9++, b9+++, y1, y1-NH3, y2, y4+++-NH3, y5++-NH3, y11+++-H2O-NH3, rK, rK, rK, Prec-++++]	[253.1904, 336.2306, 472.3125, 454.3031, 585.3972, 419.7909, 402.2811, 533.3696, 355.9174, 175.1184, 158.0919, 288.2024, 214.154, 356.2515, 473.3177, 129.1017, 129.1017, 129.1017, 392.2757]	[90545.5, 12344, 38181.3, 14596.4, 11385, 18287.8, 13150.4, 12672.1, 77378.2, 165381.8, 20147, 20846.4, 6210.4, 55441.8, 9051.5, 29285.3, 29285.3, 29285.3, 69836.9]	AETMA	Fixed_E	HCD	2	1	1	AETMA(H)
20250128_KT-10169_D12_A3.05421.05421.2	F:\ALL_C_TAILS\FINAL_PAPER_SORTED_DATA_10_08_2025\D1279779_AETMA_ETHANOLAMINE_DOUBLE_LAEBLLING_FINAL_4452_MSPF-KT-10169\Searches\FINAL\AETMA\Percolator_search\FIXED_ALL\AETMA_HCD_3\interact-20250128_KT-10169_D12_A3.pep.xml	IKTTLR	IKTTLR	TAPEEVQR.IKTTLR.AQKLHTVC	R	A	6	2	1089.19	758.499	758.502	380.257	380.258	758.501	380.258	0.0004	0.471504	22.092	20.962	0.9563	0	2	0	52	57	0	2K(28.0313)																		0	AGH36216.1	AGH36216.1 lipoyl synthase [Acinetobacter baumannii D1279779]	AGH36216.1 lipoyl synthase [Acinetobacter baumannii D1279779]	AGH36216.1 lipoyl synthase [Acinetobacter baumannii D1279779]		[iI, iL, iT, b2-NH3, b4, b4-H2O, b5, y1, y1-NH3, y2, y2-NH3, y3, y4, y5, y5++, y5++-H2O, rK, rK, Prec-++, Prec-++-H2O]	[86.0959, 86.0959, 74.0596, 253.1902, 472.311, 454.3029, 585.3948, 175.1183, 158.0918, 288.202, 271.1757, 389.2516, 490.2963, 646.4237, 323.7149, 314.7072, 84.0803, 129.1017, 380.2568, 371.2512]	[220754.9, 220754.9, 7184.9, 89493, 16271.5, 8378.8, 11895, 178023.5, 44550, 25794.3, 7671.3, 10129.4, 84343.4, 12157.7, 65513, 8622.2, 89358.2, 27680.6, 366733.8, 20753.4]	AETMA	FIXED_ALL	HCD	3	0	0	AETMA(H)
20250128_KT-10169_D12_A3.19924.19924.3	F:\ALL_C_TAILS\FINAL_PAPER_SORTED_DATA_10_08_2025\D1279779_AETMA_ETHANOLAMINE_DOUBLE_LAEBLLING_FINAL_4452_MSPF-KT-10169\Searches\FINAL\AETMA\Percolator_search\FIXED_ALL\AETMA_HCD_3\interact-20250128_KT-10169_D12_A3.pep.xml	IKVQQTLVNTQGVAQLR	IKVQQTLVNTQGVAQLR	VLEKMIQR.IKVQQTLVNTQGVAQLR.LEDEVKPI	R	L	17	3	2808.47	1923.13	1923.14	642.051	642.053	1923.13	642.049	0.0101	4.26352e-06	31.766	17.612	0.9986	0	2	0	456	472	0	2K(28.0313)																		0	AGH35498.1	AGH35498.1 putative adenylate cyclase [Acinetobacter baumannii D1279779]	AGH35498.1 putative adenylate cyclase [Acinetobacter baumannii D1279779]	AGH35498.1 putative adenylate cyclase [Acinetobacter baumannii D1279779]		[b2-NH3, b4, b5, b6, b6++, b6-H2O, b6++-H2O, b7, b7-H2O, b7++-H2O, b8, b9, b10++-NH3, b15+++-H2O, b16+++-H2O-NH3, y1, y1-NH3, y2, y3, y4, y5, y6, y7, y7-NH3, y8, y9, y9-H2O, y9++-H2O, y9-NH3, y9++-NH3, y13++-H2O, rQ, rQ, rQ, rQ, rK, rK, Prec-+++-NH3]	[253.1894, 497.3426, 625.4012, 726.4484, 363.7294, 708.4382, 354.7232, 839.534, 821.5225, 411.2644, 938.6008, 1052.6416, 568.8441, 540.3182, 572.3264, 175.1182, 158.0919, 288.2017, 416.2604, 487.298, 586.3664, 643.3879, 771.4452, 754.4102, 872.4922, 986.5347, 968.5273, 484.7662, 969.517, 485.26, 705.3893, 129.0655, 129.0655, 129.0655, 129.0655, 112.0754, 129.1017, 636.3618]	[11793.2, 9997.2, 14926.9, 39561.1, 13045.7, 23800.3, 16703.8, 67821.9, 13335.8, 13342.1, 58737.4, 18986.8, 10836.8, 10878.8, 11647.9, 45643.6, 9153.7, 9444.8, 11293.1, 32245.2, 11894.3, 75508.6, 56856.6, 29382.9, 37589.9, 51743, 13903.4, 11609.8, 29808.5, 14183.2, 12529.7, 6845.6, 6845.6, 6845.6, 6845.6, 5415, 71435.2, 11490.5]	AETMA	FIXED_ALL	HCD	3	0	0	AETMA(H)
20250128_KT-10169_D12_A3.16001.16001.5	F:\ALL_C_TAILS\FINAL_PAPER_SORTED_DATA_10_08_2025\D1279779_AETMA_ETHANOLAMINE_DOUBLE_LAEBLLING_FINAL_4452_MSPF-KT-10169\Searches\FINAL\AETMA\Percolator_search\Fixed_E\AETMA_HCD_3\interact-20250128_KT-10169_D12_A3.pep.xml	ILAVLGDSVTTDHISPAGNIKKDSPAGR	ILAVLGDSVTTDHISPAGNIKKD[199]SPAGR	IKNIEQAR.ILAVLGDSVTTDHISPAGNIKKDSPAGR.YLQEQGVE	R	Y	28	5	2331.88	2971.67	2971.68	595.341	595.343	2971.68	595.344	-0.0019	2.96905e-06	31.692	12.717	0.9997	0	2	0	689	716	0	21K(28.0313), 22K(28.0313), 23D(84.1054)		ILAVLGDSVTTDHISPAGNIKKdSPAGR	I(0.00)L(0.00)A(0.00)V(0.00)L(0.00)G(0.00)D(18.54)S(0.00)V(0.00)T(0.00)T(0.00)D(25.09)H(0.00)I(0.00)S(0.00)P(0.00)A(0.00)G(0.00)N(0.00)I(0.00)K(0.00)K(0.00)D(31.69)S(0.00)P(0.00)A(0.00)G(0.00)R(0.00)	D23	1	I(0.00)L(0.00)A(0.00)V(0.00)L(0.00)G(0.00)D(4.70)S(0.00)V(0.00)T(0.00)T(0.00)D(10.04)H(0.00)I(0.00)S(0.00)P(0.00)A(0.00)G(0.00)N(0.00)I(0.00)K(0.00)K(0.00)D(16.53)S(0.00)P(0.00)A(0.00)G(0.00)R(0.00)	I(0)L(0)A(0)V(0)L(0)G(0)D(3)S(0)V(0)T(0)T(0)D(6)H(0)I(0)S(0)P(0)A(0)G(0)N(0)I(0)K(0)K(0)D(9)S(0)P(0)A(0)G(0)R(0)	31.6923	17	25.0877	14	14.8815	9	16.5314	9	0	0	0	AGH34413.1	AGH34413.1 aconitate hydratase [Acinetobacter baumannii D1279779]	AGH34413.1 aconitate hydratase [Acinetobacter baumannii D1279779]	AGH34413.1 aconitate hydratase [Acinetobacter baumannii D1279779]		[iH, b2, b3, b4, b6++, b11++, b16++-H2O, b24++++-H2O-NH3, y1, y2++, y5, y16+++, y17+++-NH3, y19+++-H2O, y20++++, y22++++-H2O, y23+++, y23++++, y24+++, y24++++, y26++++, y27+++++-NH3, rK, rK, Prec-+++++]	[110.0705, 227.1743, 298.2115, 397.2788, 284.1954, 535.798, 801.4183, 635.3593, 175.1183, 116.5746, 487.2597, 596.6837, 629.3694, 696.407, 551.8096, 597.8196, 821.7797, 616.5846, 859.4747, 644.8547, 687.3832, 569.3328, 129.1015, 129.1015, 595.3373]	[17379, 75158.3, 58303.5, 22682.3, 34352.1, 9727.8, 15317.8, 21328.8, 32595.3, 6329.6, 41699.7, 16778.9, 30714.1, 20656.2, 10172.7, 11939.1, 18974.6, 14456.5, 22309.3, 23995.7, 31545.6, 19338.7, 69111.8, 69111.8, 17138.9]	AETMA	Fixed_E	HCD	3	1	3	AETMA(H)
20250128_KT-10169_D12_A3.15950.15950.2	F:\ALL_C_TAILS\FINAL_PAPER_SORTED_DATA_10_08_2025\D1279779_AETMA_ETHANOLAMINE_DOUBLE_LAEBLLING_FINAL_4452_MSPF-KT-10169\Searches\FINAL\AETMA\Percolator_search\Fixed_E\AETMA_HCD_3\interact-20250128_KT-10169_D12_A3.pep.xml	ILDQAISSVR		EDISDELR.ILDQAISSVR.SEIRSLDE	R	S	10	2	2325.93	1100.62	1100.62	551.317	551.317	1100.62	551.317	0.0002	0.00804431	22.357	15.046	0.9663	0.000222272	2	0	222	231	0																			0	AGH34273.1	AGH34273.1 phosphoenolpyruvate-protein phosphotransferase [Acinetobacter baumannii D1279779]	AGH34273.1 phosphoenolpyruvate-protein phosphotransferase [Acinetobacter baumannii D1279779]	AGH34273.1 phosphoenolpyruvate-protein phosphotransferase [Acinetobacter baumannii D1279779]		[iD, iQ, iI, iL, b2, b6-H2O-NH3, b7, y1, y1-NH3, y3, y4, y5, y5-H2O, y6, y7, y8, y8-NH3, y9, y9++, y9++-NH3, rQ, rQ]	[88.0389, 101.0703, 86.0958, 86.0958, 227.1745, 619.3493, 741.4193, 175.1181, 158.0916, 361.2181, 448.2502, 561.3334, 543.3199, 632.3713, 760.428, 875.456, 858.4302, 988.5401, 494.772, 486.2593, 84.0438, 129.0652]	[11265.8, 43035.5, 456104.1, 456104.1, 49109.6, 14581.6, 18983.7, 96387.1, 17515.2, 16054, 66694.2, 51277.5, 11859.6, 120020.1, 49545.9, 212284.2, 14206.4, 29533, 24472.7, 17185.3, 40378.2, 17078.3]	AETMA	Fixed_E	HCD	3	0	1	AETMA(H)
20250128_KT-10169_D12_A3.06349.06349.3	F:\ALL_C_TAILS\FINAL_PAPER_SORTED_DATA_10_08_2025\D1279779_AETMA_ETHANOLAMINE_DOUBLE_LAEBLLING_FINAL_4452_MSPF-KT-10169\Searches\FINAL\AETMA\Percolator_search\Fixed_E\AETMA_HCD_3\interact-20250128_KT-10169_D12_A3.pep.xml	ILEIEPTELHQR	ILEIEPTELHQR	ASTTGRVR.ILEIEPTELHQR.VPVIIGSK	R	V	12	3	1174.57	1729.11	1729.11	577.376	577.377	1729.11	577.377	-0.0003	0.342262	13.114	11.456	0.9824	0.000222272	2	0	294	305	0	3E(84.1054), 5E(84.1054), 8E(84.1054)																		0	AGH36433.1	AGH36433.1 fructose-1,6-bisphosphatase [Acinetobacter baumannii D1279779]	AGH36433.1 fructose-1,6-bisphosphatase [Acinetobacter baumannii D1279779]	AGH36433.1 fructose-1,6-bisphosphatase [Acinetobacter baumannii D1279779]		[iH, b2, y1, y2, y3, y4]	[110.0707, 227.1744, 175.1181, 303.1756, 440.2365, 553.3176]	[7699.6, 14094.8, 28602.5, 3637.9, 7797.4, 20951.5]	AETMA	Fixed_E	HCD	3	3	3	AETMA(H)
20250128_KT-10169_D12_A1.19783.19783.3	F:\ALL_C_TAILS\FINAL_PAPER_SORTED_DATA_10_08_2025\D1279779_AETMA_ETHANOLAMINE_DOUBLE_LAEBLLING_FINAL_4452_MSPF-KT-10169\Searches\FINAL\AETMA\Percolator_search\Fixed_D\AETMA_HCD_1\interact-20250128_KT-10169_D12_A1.pep.xml	ILFYTGVSHKIG	ILFYTGVSHKIG	GKTTTTER.ILFYTGVSHKIG.EVHDGAAT	R	E	12	3	2773.59	1361.77	1361.77	454.93	454.931	1361.77	454.931	0.0008	0.00262748	20.953	14.02	0.8474	0.00081389	1	0	30	41	0	10K(28.0313)																		0	AGH34704.1	AGH34704.1 translation elongation factor G [Acinetobacter baumannii D1279779]	AGH34704.1 translation elongation factor G [Acinetobacter baumannii D1279779]	AGH34704.1 translation elongation factor G [Acinetobacter baumannii D1279779]		[iH, iF, iY, b2, b4, b5, b11++-H2O-NH3, y3, y3++, y3+++-NH3, y4, y5, y6, y6-H2O, y7, y7++, y8, y8++, y8++-H2O, y9, y9++, y9++-H2O, y10++, y10++-NH3, rK]	[110.0708, 120.0803, 136.0753, 227.175, 537.3105, 638.3613, 626.8682, 345.2486, 173.1281, 110.0775, 482.307, 569.3413, 668.4067, 650.3965, 725.4301, 363.2167, 826.4782, 413.7424, 404.7358, 989.5349, 495.2736, 486.2695, 568.8054, 560.3034, 129.1018]	[133025, 394871.2, 250993, 73489.8, 26904.9, 46803.7, 37730.8, 44736.1, 81307, 12148.3, 46168, 153310.3, 32475.9, 26271, 139197.1, 22332.6, 200862.8, 84841.5, 32117.3, 37649.5, 74437.7, 33966.5, 33060.6, 32421.4, 123568.8]	AETMA	Fixed_D	HCD	1	0	0	AETMA(H)
20250128_KT-10169_D12_A3.34392.34392.3	F:\ALL_C_TAILS\FINAL_PAPER_SORTED_DATA_10_08_2025\D1279779_AETMA_ETHANOLAMINE_DOUBLE_LAEBLLING_FINAL_4452_MSPF-KT-10169\Searches\FINAL\AETMA\Percolator_search\FIXED_ALL\AETMA_HCD_3\interact-20250128_KT-10169_D12_A3.pep.xml	ILGFVTYMFHR		AVAKNKER.ILGFVTYMFHR.STWAENNY	R	S	11	3	4519.81	1382.71	1382.71	461.912	461.912	1382.72	461.913	-0.0022	0.00163655	25.521	16.534	0.989	0	2	0	65	75	0																			0	AGH35216.1	AGH35216.1 acetyltransferase [Acinetobacter baumannii D1279779]	AGH35216.1 acetyltransferase [Acinetobacter baumannii D1279779]	AGH35216.1 acetyltransferase [Acinetobacter baumannii D1279779]		[iH, iM, iF, iY, b2, b3, y1, y1-NH3, y2, y2-NH3, y3, y3-NH3, y4, y4-NH3, y5, y5++, y6, y6++, y6-H2O, y6-NH3, y7, y7++, y9, y9++]	[110.0706, 104.0523, 120.0801, 136.075, 227.1744, 284.195, 175.1181, 158.0916, 312.1767, 295.1496, 459.2451, 442.2164, 590.2849, 573.2572, 753.3478, 377.1766, 854.3948, 427.7012, 836.3817, 837.3763, 953.4632, 477.2366, 1157.5533, 579.2804]	[33965.6, 8784.1, 136547.5, 53202.8, 28806.2, 3293.4, 57917, 8480.4, 21737.8, 5684.2, 50810.4, 4082.7, 70344.3, 4805.6, 81196.1, 7255, 166197.2, 16823.2, 5351, 5596.1, 55280.8, 5478.5, 5346.9, 11204.4]	AETMA	FIXED_ALL	HCD	3	0	0	AETMA(H)
20250128_KT-10169_D12_A2.18625.18625.4	F:\ALL_C_TAILS\FINAL_PAPER_SORTED_DATA_10_08_2025\D1279779_AETMA_ETHANOLAMINE_DOUBLE_LAEBLLING_FINAL_4452_MSPF-KT-10169\Searches\FINAL\AETMA\Percolator_search\Fixed_D\AETMA_HCD_2\interact-20250128_KT-10169_D12_A2.pep.xml	ILGIEDETAQQLGLR	ILGIE[213]DETAQQLGLR	LDTIEALR.ILGIEDETAQQLGLR.VYQVGLIW	R	V	15	4	2580.01	1823.1	1823.1	456.781	456.783	1823.1	456.782	0.0035	0.0487657	23.058	23.058	0.9472	0.000300933	2	0	307	321	0	5E(84.1054), 6D(84.1054)																		0	AGH35255.1	AGH35255.1 pyruvate ferredoxin/flavodoxin oxidoreductase [Acinetobacter baumannii D1279779]	AGH35255.1 pyruvate ferredoxin/flavodoxin oxidoreductase [Acinetobacter baumannii D1279779]	AGH35255.1 pyruvate ferredoxin/flavodoxin oxidoreductase [Acinetobacter baumannii D1279779]		[b2, y1, y1-NH3, y2, y2-NH3, y3, y3+++-NH3, y4, y5, y6, y7, y8, y8-NH3, y10++, y10++-H2O, y10++-NH3, y11++, y13+++, y14+++-H2O-NH3, y14++++-NH3, rQ, rQ]	[227.1752, 175.1184, 158.0919, 288.203, 271.1757, 345.224, 110.0707, 458.3084, 586.3657, 714.4224, 785.4636, 886.5102, 869.4922, 607.8471, 598.838, 599.3359, 714.4224, 533.3171, 559.3228, 424.2564, 129.0654, 129.0654]	[54483.3, 206636.3, 32292.7, 44698, 21686.6, 161747.8, 87391.3, 225602.9, 72372.8, 32225.7, 30745.4, 49942.9, 23331.8, 28063.7, 50884.1, 46517.1, 32225.7, 34034.8, 37624, 24810.2, 51548.5, 51548.5]	AETMA	Fixed_D	HCD	2	2	3	AETMA(H)
20250128_KT-10169_D12_A4.23843.23843.2	F:\ALL_C_TAILS\FINAL_PAPER_SORTED_DATA_10_08_2025\D1279779_AETMA_ETHANOLAMINE_DOUBLE_LAEBLLING_FINAL_4452_MSPF-KT-10169\Searches\FINAL\AETMA\Percolator_search\FIXED_ALL\AETMA_HCD_4\interact-20250128_KT-10169_D12_A4.pep.xml	ILGSYPAAVL	ILGSYPAAVLc[102]	RPMVKELR.ILGSYPAAVL.-	R	-	10	2	3317.55	1086.68	1086.68	544.346	544.348	1086.68	544.347	0.0006	0.182535	23.193	18.981	0.871	0.000977836	2	0	360	369	0	C-term(84.1054)																		0	AGH36160.1	AGH36160.1 chorismate mutase I/prephenate dehydratase [Acinetobacter baumannii D1279779]	AGH36160.1 chorismate mutase I/prephenate dehydratase [Acinetobacter baumannii D1279779]	AGH36160.1 chorismate mutase I/prephenate dehydratase [Acinetobacter baumannii D1279779]		[iI, iL, iY, b2, b3, b4, b4-H2O, b5-H2O, y4, y5, y5++, y8]	[86.0958, 86.0958, 136.0751, 227.1748, 284.1962, 371.2287, 353.2168, 516.2825, 457.3512, 554.4011, 277.7041, 861.5151]	[568090.8, 568090.8, 132693.9, 86904.3, 48949.8, 16961.3, 16912.3, 19760.8, 12659.3, 91793.5, 41590.1, 67510.9]	AETMA	FIXED_ALL	HCD	4	1	1	AETMA(H)
20250128_KT-10169_D12_A2.10469.10469.3	F:\ALL_C_TAILS\FINAL_PAPER_SORTED_DATA_10_08_2025\D1279779_AETMA_ETHANOLAMINE_DOUBLE_LAEBLLING_FINAL_4452_MSPF-KT-10169\Searches\FINAL\AETMA\Percolator_search\FIXED_ALL\AETMA_HCD_2\interact-20250128_KT-10169_D12_A2.pep.xml	ILHVVTNVSR		MSKR.ILHVVTNVSR.YKNVDEPT	R	Y	10	3	1598.12	1136.66	1136.67	379.895	379.896	1136.67	379.896	0.0007	0.000188844	31.117	14.979	0.9971	0	2	0	5	14	0																			0	AGH35738.1	AGH35738.1 glutamine amidotransferase domain protein [Acinetobacter baumannii D1279779]	AGH35738.1 glutamine amidotransferase domain protein [Acinetobacter baumannii D1279779]	AGH35738.1 glutamine amidotransferase domain protein [Acinetobacter baumannii D1279779]		[iN, iH, iI, iL, b2, b3, b4, b5, b6++, b6-H2O, b7, b7-H2O, y1, y1-NH3, y2, y2-H2O, y2-H2O-NH3, y2-NH3, y3, y3-H2O, y3-NH3, y4, y4++, y4+++, y4-H2O, y4-NH3, y5, y5-H2O, y5-H2O-NH3, y5++-H2O-NH3, y5-NH3, y5++-NH3, y6, y6-H2O, y6++-H2O, y6-H2O-NH3, y6+++-H2O-NH3, y6-NH3, y7, y7-H2O, y7-NH3, y7++-NH3, y8++, y8++-H2O-NH3, y8++-NH3, y9+++-H2O, y9++-NH3, rH]	[87.0548, 110.0708, 86.0959, 86.0959, 227.1741, 364.2336, 463.3016, 562.3699, 332.2075, 645.4075, 777.4509, 759.4404, 175.1183, 158.0918, 262.1503, 244.1391, 227.1135, 245.1237, 361.2188, 343.2078, 344.1918, 475.2612, 238.1375, 159.0905, 457.2518, 458.235, 576.3091, 558.2968, 541.2714, 271.139, 559.2829, 280.1458, 675.3765, 657.3666, 329.1924, 640.3383, 214.1178, 658.3517, 774.4445, 756.4359, 757.4183, 379.2163, 456.2549, 438.74, 447.7438, 336.202, 504.2867, 138.0657]	[150911.5, 693324.7, 1028740.3, 1028740.3, 27146.1, 1461169.5, 527476.6, 178540.5, 37938.8, 109399.7, 38127.3, 29098.7, 1346844.6, 233551.1, 1722056.5, 43361.3, 49928.7, 266645.5, 664176.8, 40320.1, 51600.5, 591314.3, 45156.8, 21133.6, 36680.4, 341552.8, 324729.5, 26539.9, 165270.3, 31457.8, 238150.5, 29590.2, 199481.6, 61390.4, 198638.3, 74291.8, 38925.9, 248923.7, 208019.8, 43951.9, 286375.9, 29678.5, 69632, 30553.4, 97124.3, 91473.6, 43824.2, 60641.4]	AETMA	FIXED_ALL	HCD	2	0	0	AETMA(H)
20250128_KT-10169_D12_A2.36225.36225.2	F:\ALL_C_TAILS\FINAL_PAPER_SORTED_DATA_10_08_2025\D1279779_AETMA_ETHANOLAMINE_DOUBLE_LAEBLLING_FINAL_4452_MSPF-KT-10169\Searches\FINAL\AETMA\Percolator_search\Fixed_E\AETMA_HCD_2\interact-20250128_KT-10169_D12_A2.pep.xml	ILIIDGAMGTMIQR		LKALLAKR.ILIIDGAMGTMIQR.HKLEEADY	R	H	14	2	4641.11	1530.83	1530.84	766.423	766.426	1530.83	766.42	0.0103	0.176445	21.51	17.734	0.8672	0.00081367	2	0	15	28	0																			0	AGH34815.1	AGH34815.1 5-methyltetrahydrofolate-homocysteine methyltransferase [Acinetobacter baumannii D1279779]	AGH34815.1 5-methyltetrahydrofolate-homocysteine methyltransferase [Acinetobacter baumannii D1279779]	AGH34815.1 5-methyltetrahydrofolate-homocysteine methyltransferase [Acinetobacter baumannii D1279779]		[iQ, iM, b2, b3, b4++, b9, y1, y1-NH3, y6, y6-H2O, y7, y9, y10, y11, Prec-++]	[101.0703, 104.0523, 227.1748, 340.258, 227.1748, 884.4916, 175.1183, 158.0916, 705.372, 687.3586, 836.4111, 964.466, 1079.4961, 1192.5781, 766.4254]	[22047.1, 6571.9, 38989.8, 10200, 38989.8, 12098, 40366.8, 7474.2, 8088.4, 10258.4, 8616.7, 12464.3, 16748.5, 26753.2, 10920.1]	AETMA	Fixed_E	HCD	2	0	1	AETMA(H)
20250128_KT-10169_D12_A3.44423.44423.2	F:\ALL_C_TAILS\FINAL_PAPER_SORTED_DATA_10_08_2025\D1279779_AETMA_ETHANOLAMINE_DOUBLE_LAEBLLING_FINAL_4452_MSPF-KT-10169\Searches\FINAL\AETMA\Percolator_search\Fixed_E\AETMA_HCD_3\interact-20250128_KT-10169_D12_A3.pep.xml	ILILDFGSQYSQLIAR		NTQITEDR.ILILDFGSQYSQLIAR.RVREAGVY	R	R	16	2	5713.09	1836	1836.02	919.009	919.015	1836.01	919.014	0.0006	1.10219e-08	45.909	16.617	0.9997	0	2	0	12	27	0																			0	AGH34025.1	AGH34025.1 GMP synthase A [Acinetobacter baumannii D1279779]	AGH34025.1 GMP synthase A [Acinetobacter baumannii D1279779]	AGH34025.1 GMP synthase A [Acinetobacter baumannii D1279779]		[iF, iY, b2, b3, b4, b4++, b5, y1, y2, y3, y4, y5, y6, y7, y8, y8-NH3, y9, y9-NH3, y10, y10-H2O, y10-NH3, y11, y11++, y11-NH3, y12, y12-H2O, y12-NH3, y13, y13-NH3, y14, rQ, rQ]	[120.0801, 136.0749, 227.1746, 340.2585, 453.3421, 227.1746, 568.3682, 175.1181, 246.1552, 359.2391, 472.3226, 600.3812, 687.4129, 850.4761, 978.5326, 961.5109, 1065.5649, 1048.5453, 1122.5859, 1104.5728, 1105.5653, 1269.6538, 635.3318, 1252.6198, 1384.6793, 1366.6781, 1367.6715, 1497.7637, 1480.7531, 1610.8484, 129.0649, 129.0649]	[18873.6, 15452.5, 148330, 65693.8, 5525.4, 148330, 11245.2, 23493.1, 34881.7, 17466.1, 14204.4, 7714.4, 33248.8, 42025.7, 30065.6, 7174.7, 42381.2, 6014.3, 123899.7, 4475.8, 6542.8, 91412.1, 6180.4, 7189.1, 117614.5, 6989.3, 9121.4, 63516.4, 5607.5, 21389.8, 1905.4, 1905.4]	AETMA	Fixed_E	HCD	3	0	1	AETMA(H)
20250128_KT-10169_D12_A4.22412.22412.5	F:\ALL_C_TAILS\FINAL_PAPER_SORTED_DATA_10_08_2025\D1279779_AETMA_ETHANOLAMINE_DOUBLE_LAEBLLING_FINAL_4452_MSPF-KT-10169\Searches\FINAL\AETMA\Percolator_search\Fixed_E\AETMA_HCD_4\interact-20250128_KT-10169_D12_A4.pep.xml	ILKDAGHTITIFEALPGR	ILKDAGHTITIFEALPGR	MAGLAAAR.ILKDAGHTITIFEALPGR.GMDSHSIE	R	G	18	5	3141.96	2063.22	2063.23	413.652	413.652	2063.23	413.652	-0.0002	0.00145037	38.896	24.41	0.9918	0	2	0	18	35	0	13E(84.1054), 3K(28.0313)																		0	AGH37053.1	AGH37053.1 hypothetical protein ABD1_31710 [Acinetobacter baumannii D1279779]	AGH37053.1 hypothetical protein ABD1_31710 [Acinetobacter baumannii D1279779]	AGH37053.1 hypothetical protein ABD1_31710 [Acinetobacter baumannii D1279779]		[iH, iF, b2, b3++, b4, b4++, b6, b7, b7++, b8++, b8++-H2O, b8++-H2O-NH3, b9++, b9-H2O, b9++-H2O, b9++-NH3, b10++, b10++-H2O, b10++-NH3, b11+++++-H2O-NH3, b12+++-NH3, b13+++-H2O-NH3, b13+++-NH3, b15++, b17+++++-H2O, y1, y1-NH3, y2, y3, y3++, y3-NH3, y4, y4-NH3, y5, y6++, y7+++++-NH3, y9++++-H2O, y12+++, y14+++, rK, Prec-+++++-NH3]	[110.0709, 120.0804, 227.1751, 192.1542, 498.3275, 249.6675, 626.3836, 763.4485, 382.2255, 432.7502, 423.7457, 415.2321, 489.2881, 959.5491, 480.2852, 480.7865, 539.8174, 530.8105, 531.3131, 232.1397, 441.2529, 506.2946, 512.3046, 868.5195, 375.2349, 175.1185, 158.0919, 232.1397, 329.1927, 165.1002, 312.1667, 442.2766, 425.2513, 513.3126, 363.733, 172.1078, 268.1644, 480.2852, 522.9711, 129.1018, 410.2478]	[25655.8, 39085.1, 7379.5, 1685.4, 2897, 6812.7, 6032.7, 2889.7, 5811.2, 15021.8, 9194.4, 21451.7, 8980.4, 2230.4, 5880.9, 3031.8, 4743.8, 16219.7, 8140.1, 5582.5, 2170.8, 2314.8, 9586.3, 3050.4, 3088.3, 38492.4, 5493.1, 5582.5, 49161.8, 5509.8, 8890.1, 15119.9, 3029, 68484.2, 2017.8, 5389.1, 6620.9, 5880.9, 3185.5, 13395.1, 6511.7]	AETMA	Fixed_E	HCD	4	1	2	AETMA(H)
20250128_KT-10169_D12_A4.10753.10753.4	F:\ALL_C_TAILS\FINAL_PAPER_SORTED_DATA_10_08_2025\D1279779_AETMA_ETHANOLAMINE_DOUBLE_LAEBLLING_FINAL_4452_MSPF-KT-10169\Searches\FINAL\AETMA\Percolator_search\FIXED_ALL\AETMA_HCD_4\interact-20250128_KT-10169_D12_A4.pep.xml	ILKIMGYHGLER	ILKIMGYHGLER	EGNTRNGR.ILKIMGYHGLER.IDVDSASA	R	I	12	4	1659.72	1540.92	1540.93	386.238	386.239	1540.93	386.239	0.0008	0.144945	22.704	19.882	0.8568	0.000977836	2	0	259	270	0	11E(84.1054), 3K(28.0313)																		0	AGH36664.1	AGH36664.1 GTP-binding elongation factor family protein [Acinetobacter baumannii D1279779]	AGH36664.1 GTP-binding elongation factor family protein [Acinetobacter baumannii D1279779]	AGH36664.1 GTP-binding elongation factor family protein [Acinetobacter baumannii D1279779]		[iH, iM, iY, b2, b3, b4, b5, b6, b7, y1, y1-NH3, y4++, y4+++-H2O-NH3, y4++-NH3, y5+++, y7++, y10+++, y11+++, y11++-NH3, rK, Prec-++++]	[110.0708, 104.0524, 136.0752, 227.1746, 383.3006, 496.3856, 627.4263, 684.4448, 847.5082, 175.1183, 158.0918, 279.689, 175.1183, 271.1766, 232.4812, 458.2654, 439.2598, 476.9528, 706.4279, 129.1018, 386.2397]	[422249.1, 49587, 194313.1, 21724.9, 140752.9, 46459.1, 18496.9, 82016.3, 45682.6, 477659.1, 43498.6, 21437.4, 477659.1, 35078.5, 17427.2, 57598.4, 15902.2, 47037.5, 60373.5, 41379, 25531.5]	AETMA	FIXED_ALL	HCD	4	1	1	AETMA(H)
20250128_KT-10169_D12_A2.21327.21327.4	F:\ALL_C_TAILS\FINAL_PAPER_SORTED_DATA_10_08_2025\D1279779_AETMA_ETHANOLAMINE_DOUBLE_LAEBLLING_FINAL_4452_MSPF-KT-10169\Searches\FINAL\AETMA\Percolator_search\FIXED_ALL\AETMA_HCD_2\interact-20250128_KT-10169_D12_A2.pep.xml	ILLPTYWEGHPLR	ILLPTYWEGHPLR	EGHPMLRR.ILLPTYWEGHPLR.KEYSARAT	R	K	13	4	2907.37	1677.97	1677.97	420.499	420.5	1677.97	420.5	-0.0023	0.191035	21.807	17.006	0.9052	0.000719424	2	0	154	166	0	8E(84.1054)																		0	AGH34597.1	AGH34597.1 NADH-ubiquinone oxidoreductase chain C/chain D [Acinetobacter baumannii D1279779]	AGH34597.1 NADH-ubiquinone oxidoreductase chain C/chain D [Acinetobacter baumannii D1279779]	AGH34597.1 NADH-ubiquinone oxidoreductase chain C/chain D [Acinetobacter baumannii D1279779]		[iH, iW, iY, b2, b8++, b8+++, b9++, y1, y1-NH3, y2, y3, y3++, y3-NH3, y4, y5, y6++-H2O, y9++, y10+++, rW]	[110.0708, 159.0912, 136.0753, 227.1749, 550.8269, 367.5541, 579.3344, 175.1185, 158.0921, 288.2026, 385.2552, 193.1308, 368.2281, 522.3131, 579.3344, 387.7401, 621.8422, 447.246, 130.0645]	[49451, 63165.6, 86601.5, 171495, 11525.6, 8876.1, 280513.5, 122462.6, 13800.1, 24686.1, 163482.2, 15167.6, 15383.6, 98349.8, 280513.5, 8090, 17196.1, 32553.4, 17466.8]	AETMA	FIXED_ALL	HCD	2	1	1	AETMA(H)
20250128_KT-10169_D12_A1.30936.30936.2	F:\ALL_C_TAILS\FINAL_PAPER_SORTED_DATA_10_08_2025\D1279779_AETMA_ETHANOLAMINE_DOUBLE_LAEBLLING_FINAL_4452_MSPF-KT-10169\Searches\FINAL\AETMA\Percolator_search\FIXED_ALL\AETMA_HCD_1\interact-20250128_KT-10169_D12_A1.pep.xml	ILMVAWMNR		AQHHQTGR.ILMVAWMNR.ESLALTAE	R	E	9	2	4098.59	1132.59	1132.59	567.3	567.301	1132.59	567.302	-0.0019	0.00342996	22.413	13.383	0.9829	0	2	0	30	38	0																			0	AGH34211.1	AGH34211.1 bifunctional phosphoribosyl-AMP cyclohydrolase/phosphoribosyl-ATP pyrophosphatase [Acinetobacter baumannii D1279779]	AGH34211.1 bifunctional phosphoribosyl-AMP cyclohydrolase/phosphoribosyl-ATP pyrophosphatase [Acinetobacter baumannii D1279779]	AGH34211.1 bifunctional phosphoribosyl-AMP cyclohydrolase/phosphoribosyl-ATP pyrophosphatase [Acinetobacter baumannii D1279779]		[iN, iI, iL, iM, iW, b2, b3, y1, y3, y4, y5, y6, y7, y8, rW]	[87.0548, 86.0959, 86.0959, 104.0525, 159.0911, 227.1751, 358.2149, 175.1184, 420.2003, 606.2798, 677.3184, 776.3871, 907.4263, 1020.5043, 130.0647]	[20069.9, 435008.6, 435008.6, 31050.9, 21258.3, 243202.2, 26780.3, 103225.1, 38040.1, 112730, 224608.7, 174557.5, 258793.5, 28004.7, 14065.9]	AETMA	FIXED_ALL	HCD	1	0	0	AETMA(H)
20250128_KT-10169_D12_A2.22045.22045.2	F:\ALL_C_TAILS\FINAL_PAPER_SORTED_DATA_10_08_2025\D1279779_AETMA_ETHANOLAMINE_DOUBLE_LAEBLLING_FINAL_4452_MSPF-KT-10169\Searches\FINAL\AETMA\Percolator_search\FIXED_ALL\AETMA_HCD_2\interact-20250128_KT-10169_D12_A2.pep.xml	ILQGLAILEGQTR	ILQGLAILEGQTR	MVGLKAER.ILQGLAILEGQTR.GENRLLRL	R	G	13	2	2991.95	1494.92	1494.92	748.467	748.47	1494.92	748.47	0	2.83137e-06	42.729	19.157	0.9993	0	2	0	324	336	0	9E(84.1054)																		0	AGH33951.1	AGH33951.1 UDP-N-acetylglucosamine 2-epimerase [Acinetobacter baumannii D1279779]	AGH33951.1 UDP-N-acetylglucosamine 2-epimerase [Acinetobacter baumannii D1279779]	AGH33951.1 UDP-N-acetylglucosamine 2-epimerase [Acinetobacter baumannii D1279779]		[iQ, b2, b3, b4, b5, b6, b6-NH3, b7, b7++, b8, y1, y2, y3, y4, y9++-H2O-NH3, Prec-++]	[101.0702, 227.1744, 355.2327, 412.2546, 525.3373, 596.3754, 579.3467, 709.4567, 355.2327, 822.5404, 175.118, 276.1656, 404.2246, 461.2453, 525.3373, 748.467]	[33558.9, 53398.4, 45274, 40377.9, 23305, 47312.7, 16585.1, 32856.5, 45274, 13874.4, 23114, 12635.4, 13543, 151915.2, 23305, 65508.6]	AETMA	FIXED_ALL	HCD	2	1	1	AETMA(H)
20250128_KT-10169_D12_A4.11156.11156.3	F:\ALL_C_TAILS\FINAL_PAPER_SORTED_DATA_10_08_2025\D1279779_AETMA_ETHANOLAMINE_DOUBLE_LAEBLLING_FINAL_4452_MSPF-KT-10169\Searches\FINAL\AETMA\Percolator_search\Fixed_D\AETMA_HCD_4\interact-20250128_KT-10169_D12_A4.pep.xml	ILQMTGLKR	ILQMTGLKR	SIEEISTR.ILQMTGLKR.RIG	R	R	9	3	1709.68	1086.65	1086.66	363.225	363.226	1086.66	363.227	-0.0018	0.011411	24.302	18.904	0.9881	0	2	0	267	275	0	8K(28.0313)																		0	AGH36047.1	AGH36047.1 hypothetical protein ABD1_21620 [Acinetobacter baumannii D1279779]	AGH36047.1 hypothetical protein ABD1_21620 [Acinetobacter baumannii D1279779]	AGH36047.1 hypothetical protein ABD1_21620 [Acinetobacter baumannii D1279779]		[iQ, iI, iL, iM, b2, b3-NH3, b7+++-H2O, b8++, b8++-H2O, b8++-H2O-NH3, b8++-NH3, y1, y1-NH3, y2, y2++, y2-NH3, y3, y3++, y3-NH3, y3++-NH3, y4, y4++, y4-NH3, y5, y5++, y5-H2O, y5++-H2O, y5-NH3, y6, y6++, y6++-H2O, y6-H2O-NH3, y6-NH3, y7, y7++, y7++-H2O, y7++-H2O-NH3, y7-NH3, y7++-NH3, y8++, y8++-H2O-NH3, rQ, rQ, rK, rK, rK, Prec-+++]	[101.0704, 86.0959, 86.0959, 104.0524, 227.1746, 338.2068, 247.1433, 457.2784, 448.2703, 439.7594, 448.7644, 175.1183, 158.0918, 331.2439, 166.1259, 314.2181, 444.3277, 222.6676, 427.301, 214.1548, 501.3492, 251.1782, 484.3227, 602.3969, 301.7023, 584.3806, 292.6955, 585.3716, 733.4359, 367.2226, 358.2162, 698.415, 716.4108, 861.4935, 431.2513, 422.2462, 413.7343, 844.467, 422.739, 487.793, 470.2749, 84.0439, 129.0653, 84.0802, 112.0752, 129.1017, 363.2327]	[48793, 538550.1, 538550.1, 20820.9, 15858, 3206.8, 3276.2, 14101.9, 142629.7, 30979.9, 323222.1, 270541.8, 25374.8, 32870.8, 4021.8, 20259.7, 37103, 51315.3, 16186.8, 7078.3, 39565.3, 11922.8, 13376.4, 97658, 28689.1, 11494.4, 4152.8, 18963.2, 98426.1, 46464.3, 3097.7, 5874.1, 13770.9, 12362, 69178.2, 54831.4, 17615, 13396.6, 159682.9, 53535.8, 9135.9, 39281.7, 10538.8, 45467.8, 7946, 21792.9, 12515.6]	AETMA	Fixed_D	HCD	4	0	0	AETMA(H)
20250128_KT-10169_D12_A2.24378.24378.2	F:\ALL_C_TAILS\FINAL_PAPER_SORTED_DATA_10_08_2025\D1279779_AETMA_ETHANOLAMINE_DOUBLE_LAEBLLING_FINAL_4452_MSPF-KT-10169\Searches\FINAL\AETMA\Percolator_search\Fixed_E\AETMA_HCD_2\interact-20250128_KT-10169_D12_A2.pep.xml	ILSAVGVTPDSLR		AETGETKN.ILSAVGVTPDSLR.KVIENIRG	N	K	13	2	3265.19	1326.74	1326.75	664.38	664.383	1326.75	664.383	-0.0001	6.58937e-05	24.503	12.329	0.8506	0.00081367	1	0	122	134	0																			0	AGH35085.1	AGH35085.1 ATP-dependent protease Hsp 100 [Acinetobacter baumannii D1279779]	AGH35085.1 ATP-dependent protease Hsp 100 [Acinetobacter baumannii D1279779]	AGH35085.1 ATP-dependent protease Hsp 100 [Acinetobacter baumannii D1279779]		[b2, b3, b3-H2O, b4-H2O, y1, y3, y4, y5, y5-NH3, y6, y8, y9, y10, y10++-H2O-NH3, y11, Prec-++]	[227.1747, 314.2054, 296.1957, 367.2337, 175.1181, 375.2335, 490.2608, 587.3125, 570.2825, 688.3634, 844.4502, 943.5219, 1014.5585, 490.2608, 1101.5857, 664.3769]	[77461.5, 24662.5, 24551.5, 28237, 71080.5, 104798.9, 27760.9, 69894.5, 26490.4, 77416.4, 301877.2, 54636.8, 51318.2, 27760.9, 138623.3, 31534]	AETMA	Fixed_E	HCD	2	0	1	AETMA(H)
20250128_KT-10169_D12_A4.40006.40006.2	F:\ALL_C_TAILS\FINAL_PAPER_SORTED_DATA_10_08_2025\D1279779_AETMA_ETHANOLAMINE_DOUBLE_LAEBLLING_FINAL_4452_MSPF-KT-10169\Searches\FINAL\AETMA\Percolator_search\Fixed_E\AETMA_HCD_4\interact-20250128_KT-10169_D12_A4.pep.xml	ILTSVDSNNFPLIFNR		NFRGVSKR.ILTSVDSNNFPLIFNR.AVAACNLD	R	A	16	2	5284.46	1848.98	1848.98	925.496	925.498	1848.97	925.494	0.009	8.2717e-10	39.709	12.92	1	0	2	0	75	90	0																			0	AGH37046.1	AGH37046.1 hypothetical protein ABD1_31640 [Acinetobacter baumannii D1279779]	AGH37046.1 hypothetical protein ABD1_31640 [Acinetobacter baumannii D1279779]	AGH37046.1 hypothetical protein ABD1_31640 [Acinetobacter baumannii D1279779]		[iF, b2, b3, b3-H2O, b4-H2O, b5-H2O, b8-H2O, b10, y1, y1-NH3, y2, y3, y4, y5, y6, y6-NH3, y7, y8, y8-NH3, y9, y10, y10-H2O-NH3, y11, y11-NH3, y12, y12++, y13, y14, y14++, Prec-++-H2O, Prec-++-NH3]	[120.0804, 227.1752, 328.2229, 310.2116, 397.2445, 496.3128, 812.4127, 1091.5344, 175.1186, 158.0921, 289.1617, 436.2299, 549.3128, 662.3936, 759.4498, 742.4227, 906.5174, 1020.5571, 1003.538, 1134.6013, 1221.6332, 1186.6101, 1336.6602, 1319.6364, 1435.7278, 718.3701, 1522.7593, 1623.811, 812.4127, 916.4847, 916.9912]	[10987.3, 22717, 9625.3, 2218.4, 10091.6, 7731.1, 3520.8, 3862.6, 9038.7, 1975.3, 8767.4, 31808.4, 12428.2, 4074.9, 59703.1, 3709.1, 14753.1, 10306, 3285.8, 16926.3, 17517, 2720.8, 67866.4, 8810.8, 10727.6, 4389.9, 9537.6, 9214.2, 3520.8, 3659.7, 2856.4]	AETMA	Fixed_E	HCD	4	0	1	AETMA(H)
20250128_KT-10169_D12_A3.05088.05088.2	F:\ALL_C_TAILS\FINAL_PAPER_SORTED_DATA_10_08_2025\D1279779_AETMA_ETHANOLAMINE_DOUBLE_LAEBLLING_FINAL_4452_MSPF-KT-10169\Searches\FINAL\AETMA\Percolator_search\FIXED_ALL\AETMA_HCD_3\interact-20250128_KT-10169_D12_A3.pep.xml	ILVEYKSS	ILVEYKSSc[102]	EPLRRMLR.ILVEYKSS.-	R	-	8	2	1058.79	1133.75	1133.75	567.882	567.884	1133.75	567.884	-0.0002	0.00811002	18.873	11.998	0.9889	0	2	0	365	372	0	4E(84.1054), 6K(28.0313), C-term(84.1054)																		0	AGH34289.1	AGH34289.1 aspartate-semialdehyde dehydrogenase [Acinetobacter baumannii D1279779]	AGH34289.1 aspartate-semialdehyde dehydrogenase [Acinetobacter baumannii D1279779]	AGH34289.1 aspartate-semialdehyde dehydrogenase [Acinetobacter baumannii D1279779]		[iI, iL, iY, b2, b3, rE, rK, rK, Prec-++]	[86.0958, 86.0958, 136.0752, 227.1745, 326.2425, 84.0435, 84.0801, 129.1015, 567.8834]	[20526.8, 20526.8, 6863.7, 16234.9, 5029, 2760.3, 20018, 9262.6, 17010.4]	AETMA	FIXED_ALL	HCD	3	2	2	AETMA(H)
20250128_KT-10169_D12_A1.13894.13894.3	F:\ALL_C_TAILS\FINAL_PAPER_SORTED_DATA_10_08_2025\D1279779_AETMA_ETHANOLAMINE_DOUBLE_LAEBLLING_FINAL_4452_MSPF-KT-10169\Searches\FINAL\AETMA\Percolator_search\Fixed_E\AETMA_HCD_1\interact-20250128_KT-10169_D12_A1.pep.xml	ILVKNGAQGDAFIQR	ILVKNGAQGDAFIQR	QRCTCARR.ILVKNGAQGDAFIQR.FVEVAKNL	R	F	15	3	2037.12	1656.92	1656.92	553.314	553.315	1656.93	553.318	-0.0091	5.54036e-05	26.514	14.071	0.9982	0	2	0	285	299	0	4K(28.0313)																		0	AGH36901.1	AGH36901.1 succinylglutamic semialdehyde dehydrogenase [Acinetobacter baumannii D1279779]	AGH36901.1 succinylglutamic semialdehyde dehydrogenase [Acinetobacter baumannii D1279779]	AGH36901.1 succinylglutamic semialdehyde dehydrogenase [Acinetobacter baumannii D1279779]		[iQ, iF, b2, b7, b10++-NH3, y1, y1-NH3, y2, y3, y4, y5, y6, y7, y12++-NH3, y13++, y13++-NH3, y14++, rQ, rQ, rK]	[101.0705, 120.0804, 227.1756, 724.4714, 504.2777, 175.1184, 158.0919, 303.1765, 416.2607, 563.3292, 634.3666, 749.3907, 806.4161, 658.3464, 716.3897, 707.8801, 772.9262, 129.0652, 129.0652, 129.1019]	[29765.4, 164596.9, 46549.5, 70055.7, 19752.3, 95017.6, 18475.2, 36000.4, 43073.8, 50795.2, 62972.4, 29389.8, 81855.1, 39927.6, 43244.3, 41891.8, 22703.9, 17241.8, 17241.8, 36152.3]	AETMA	Fixed_E	HCD	1	0	1	AETMA(H)
20250128_KT-10169_D12_A1.14730.14730.2	F:\ALL_C_TAILS\FINAL_PAPER_SORTED_DATA_10_08_2025\D1279779_AETMA_ETHANOLAMINE_DOUBLE_LAEBLLING_FINAL_4452_MSPF-KT-10169\Searches\FINAL\AETMA\Percolator_search\FIXED_ALL\AETMA_HCD_1\interact-20250128_KT-10169_D12_A1.pep.xml	ILVTDQNSLPTG	ILVTDQNSLPTG	VVQLNADR.ILVTDQNSLPTG.EIASVAGT	R	E	12	2	2139.98	1340.77	1340.77	671.39	671.391	1340.77	671.39	0.0014	6.88771e-05	26.359	12.725	0.8279	0.00124961	1	0	232	243	0	5D(84.1054)																		0	AGH34808.1	AGH34808.1 aldose 1-epimerase [Acinetobacter baumannii D1279779]	AGH34808.1 aldose 1-epimerase [Acinetobacter baumannii D1279779]	AGH34808.1 aldose 1-epimerase [Acinetobacter baumannii D1279779]		[iQ, b2, b3, b8, b8++-H2O, b9, y2, y3, y3-H2O, y4, y8-H2O]	[101.0704, 227.1749, 326.2439, 955.5585, 469.2773, 1068.6411, 177.0864, 274.1393, 256.1285, 387.2236, 897.4968]	[10621.5, 40809.9, 5773.6, 12235.9, 6674.4, 36537.4, 19542.3, 188744.8, 15700.1, 8762.1, 17353]	AETMA	FIXED_ALL	HCD	1	1	1	AETMA(H)
20250128_KT-10169_D12_A3.35584.35584.3	F:\ALL_C_TAILS\FINAL_PAPER_SORTED_DATA_10_08_2025\D1279779_AETMA_ETHANOLAMINE_DOUBLE_LAEBLLING_FINAL_4452_MSPF-KT-10169\Searches\FINAL\AETMA\Percolator_search\Fixed_E\AETMA_HCD_3\interact-20250128_KT-10169_D12_A3.pep.xml	ILVTDQNSLPTGEIASVAGTPFDFR	ILVTDQNSLPTGEIASVAGTPFDFR	VVQLNADR.ILVTDQNSLPTGEIASVAGTPFDFR.MPKAIVKD	R	M	25	3	4657.57	2731.45	2731.46	911.491	911.494	2731.45	911.492	0.0053	8.03848e-08	45.383	17.836	0.9998	0	2	0	232	256	0	13E(84.1054)																		0	AGH34808.1	AGH34808.1 aldose 1-epimerase [Acinetobacter baumannii D1279779]	AGH34808.1 aldose 1-epimerase [Acinetobacter baumannii D1279779]	AGH34808.1 aldose 1-epimerase [Acinetobacter baumannii D1279779]		[iF, b2, b3, b4, b4-H2O, b5, b6-H2O, b7-H2O, b7-NH3, b8, b8-H2O, b8-H2O-NH3, b8-NH3, b9-H2O, b9-H2O-NH3, b12-H2O-NH3, b16++, b24++, y1, y2, y3, y3-H2O, y5, y6, y7, y7++-H2O, y8, y9, y10, y10-H2O, y11, y12, y14++-NH3, y16++, y16++-NH3, y17++, y18++-NH3, y19++, y20++, y20++-NH3, y21++, y22++, y23++]	[120.0801, 227.1744, 326.2431, 427.2909, 409.2812, 542.3168, 652.3682, 766.4116, 767.4025, 871.4556, 853.435, 836.4268, 854.4252, 966.5272, 949.5042, 1204.6161, 862.4855, 1279.6576, 175.118, 322.1865, 437.2133, 419.2007, 681.335, 782.3854, 839.4026, 411.2042, 910.4412, 1009.5176, 1096.5448, 1078.5332, 1167.5767, 1280.6588, 767.4025, 874.9679, 866.4647, 931.5129, 966.5272, 1032.0491, 1096.078, 1087.5712, 1153.59, 1204.1155, 1253.6399]	[9640.4, 51757.2, 9645.6, 3447.7, 1935.8, 4052.5, 2768.7, 2450, 5527.5, 5350.8, 3853.7, 8791.3, 3540.7, 5303.3, 3185.7, 14256.9, 2851.9, 6253.6, 8586.9, 71217.8, 5158.2, 1859.2, 20066.1, 5045.6, 24880, 2426, 23468.7, 13477.7, 25124.8, 3763, 29763.6, 18909.6, 5527.5, 12790.6, 5170.7, 4174, 5303.3, 4636.2, 4685, 2697.7, 8968.6, 5366.6, 4761.2]	AETMA	Fixed_E	HCD	3	1	3	AETMA(H)
20250128_KT-10169_D12_A2.07463.07463.2	F:\ALL_C_TAILS\FINAL_PAPER_SORTED_DATA_10_08_2025\D1279779_AETMA_ETHANOLAMINE_DOUBLE_LAEBLLING_FINAL_4452_MSPF-KT-10169\Searches\FINAL\AETMA\Percolator_search\FIXED_ALL\AETMA_HCD_2\interact-20250128_KT-10169_D12_A2.pep.xml	ILVTGSSR		MTRR.ILVTGSSR.GIGKAIAL	R	G	8	2	1299.01	831.478	831.482	416.746	416.748	831.481	416.748	0.0003	0.15787	22.059	17.25	0.9515	0.000719424	2	0	5	12	0																			0	AGH34385.1	AGH34385.1 3-oxoacyl-[acyl-carrier-protein] reductase [Acinetobacter baumannii D1279779]	AGH34385.1 3-oxoacyl-[acyl-carrier-protein] reductase [Acinetobacter baumannii D1279779]	AGH34385.1 3-oxoacyl-[acyl-carrier-protein] reductase [Acinetobacter baumannii D1279779]		[iI, iL, iT, b2, b3, y1, y1-NH3, y2, y2-NH3, y3-NH3, y4, y5, y5++-H2O, y6, y7, Prec-++-H2O-NH3]	[86.0958, 86.0958, 74.0596, 227.1746, 326.2432, 175.1182, 158.0918, 262.1509, 245.1227, 332.1559, 406.2041, 507.251, 245.1227, 606.319, 719.4042, 399.2332]	[832735.4, 832735.4, 27255.1, 183556.3, 13537.9, 492389, 79401.7, 25547.4, 25391.7, 18225.4, 56727.6, 221953.9, 25391.7, 377985.7, 90519.6, 20818.8]	AETMA	FIXED_ALL	HCD	2	0	0	AETMA(H)
20250128_KT-10169_D12_A4.23485.23485.3	F:\ALL_C_TAILS\FINAL_PAPER_SORTED_DATA_10_08_2025\D1279779_AETMA_ETHANOLAMINE_DOUBLE_LAEBLLING_FINAL_4452_MSPF-KT-10169\Searches\FINAL\AETMA\Percolator_search\Fixed_E\AETMA_HCD_4\interact-20250128_KT-10169_D12_A4.pep.xml	ILVTGYTDNTGNDSINIPLSQAR		LAEDNKSA.ILVTGYTDNTGNDSINIPLSQAR.AQSVKNYL	A	A	23	3	3273.48	2463.29	2463.3	822.104	822.106	2461.24	821.422	2.05	4.202e-05	22.784	11.349	0.7403	0.00120289	1	0	143	165	0																			0	AGH34720.1	AGH34720.1 putative outer membrane lipoprotein precursor [Acinetobacter baumannii D1279779]	AGH34720.1 putative outer membrane lipoprotein precursor [Acinetobacter baumannii D1279779]	AGH34720.1 putative outer membrane lipoprotein precursor [Acinetobacter baumannii D1279779]		[iY, b21+++, y1, y2, y4, y5, y6, y6++, y7, y8, y8-NH3, y9, y10, y11, y12, y13, y14, y14++, Prec-+++, Prec-+++-H2O, Prec-+++-NH3]	[136.075, 739.7087, 175.1179, 246.1555, 461.2455, 574.3269, 671.381, 336.1947, 784.4644, 898.5052, 881.4692, 1011.5871, 1098.625, 1213.6431, 1327.6837, 1384.7083, 1485.7568, 743.3971, 821.4352, 815.4114, 815.7494]	[5972.1, 2860.4, 5004.9, 1962.8, 3966.1, 4680.5, 61010.2, 4282.7, 5267.2, 18527.2, 3504.2, 5488.3, 8271.7, 6127.7, 2683.1, 2565.6, 3369.3, 2439.8, 2400.9, 4533.3, 2375.7]	AETMA	Fixed_E	HCD	4	0	2	AETMA(H)
20250128_KT-10169_D12_A1.06844.06844.2	F:\ALL_C_TAILS\FINAL_PAPER_SORTED_DATA_10_08_2025\D1279779_AETMA_ETHANOLAMINE_DOUBLE_LAEBLLING_FINAL_4452_MSPF-KT-10169\Searches\FINAL\AETMA\Percolator_search\VARIABLE\AETMA_HCD_1\interact-20250128_KT-10169_D12_A1.pep.xml	ILVVDDDVR	ILVVD[199]D[199]DVR	NETDRVER.ILVVDDDVR.LRTLLQRF	R	L	9	2	1253.52	1210.77	1210.78	606.394	606.395	1210.78	606.396	-0.0007	1.43971	14.098	14.098	0.8265	0.000530504	2	0	23	31	0	5D(84.1054), 6D(84.1054)																		0	AGH36992.1	AGH36992.1 osmolarity response regulator [Acinetobacter baumannii D1279779]	AGH36992.1 osmolarity response regulator [Acinetobacter baumannii D1279779]	AGH36992.1 osmolarity response regulator [Acinetobacter baumannii D1279779]		[iI, iL, b2, b3, b7, b7-H2O, y1, y3-NH3, y4, y4-H2O-NH3, Prec-++-H2O, Prec-++-NH3]	[86.0959, 86.0959, 227.1749, 326.2433, 938.6025, 920.5924, 175.1184, 372.1889, 588.3555, 553.3084, 597.3864, 597.8925]	[53303.2, 53303.2, 91781.9, 44365.9, 17203.2, 12596, 43127.2, 14199.9, 41305, 8889.7, 27409.5, 15975.9]	AETMA	VARIABLE	HCD	1	2	3	AETMA(H)
20250128_KT-10169_D12_A3.14445.14445.2	F:\ALL_C_TAILS\FINAL_PAPER_SORTED_DATA_10_08_2025\D1279779_AETMA_ETHANOLAMINE_DOUBLE_LAEBLLING_FINAL_4452_MSPF-KT-10169\Searches\FINAL\AETMA\Percolator_search\VARIABLE\AETMA_HCD_3\interact-20250128_KT-10169_D12_A3.pep.xml	IMDVLGR		VGTATLGR.IMDVLGR.PIDEAGPV	R	P	7	2	2139.82	802.435	802.438	402.225	402.226	802.437	402.226	0.0006	0.0713222	17.862	14.723	0.5804	0.000892698	1	0	86	92	0																			0	AGH34048.1	AGH34048.1 ATP synthase beta chain [Acinetobacter baumannii D1279779]	AGH34048.1 ATP synthase beta chain [Acinetobacter baumannii D1279779]	AGH34048.1 ATP synthase beta chain [Acinetobacter baumannii D1279779]		[iI, iL, iM, iV, b2, y1, y1-NH3, y2, y2-NH3, y3, y3-NH3, y4, y4-NH3, y5, y5-H2O, y5-NH3, y6, y6-NH3]	[86.0959, 86.0959, 104.0523, 72.0803, 245.1311, 175.1183, 158.0918, 232.1399, 215.1134, 345.2235, 328.1966, 444.2916, 427.2643, 559.3179, 541.3054, 542.2916, 690.3577, 673.3403]	[1711089, 1711089, 236225, 275839.2, 77792.1, 473752.7, 102969.3, 95935, 106057.3, 247050, 172688.9, 949788.9, 19949.2, 2095480, 23399.6, 273881.6, 857624.5, 31398.2]	AETMA	VARIABLE	HCD	3	0	1	AETMA(H)
20250128_KT-10169_D12_A3.05783.05783.2	F:\ALL_C_TAILS\FINAL_PAPER_SORTED_DATA_10_08_2025\D1279779_AETMA_ETHANOLAMINE_DOUBLE_LAEBLLING_FINAL_4452_MSPF-KT-10169\Searches\FINAL\AETMA\Percolator_search\FIXED_ALL\AETMA_HCD_3\interact-20250128_KT-10169_D12_A3.pep.xml	IMSKIASR	IMSKIASR	FSSFAQSR.IMSKIASR.SLTAAVSC	R	S	8	2	1122.08	932.545	932.548	467.28	467.281	932.548	467.281	0.0007	0.000756143	20.813	11.567	0.995	0	2	0	191	198	0	4K(28.0313)																		0	AGH36217.1	AGH36217.1 acyl-CoA dehydrogenase [Acinetobacter baumannii D1279779]	AGH36217.1 acyl-CoA dehydrogenase [Acinetobacter baumannii D1279779]	AGH36217.1 acyl-CoA dehydrogenase [Acinetobacter baumannii D1279779]		[iI, iM, b2, b4, b4-H2O, b5, b5-H2O, b6, b7, b7-H2O, y1, y1-NH3, y2, y2-H2O-NH3, y3, y3++-H2O, y3-H2O-NH3, y4, y4-H2O-NH3, y5, y5++, y6, y6++, y6-H2O, y6++-H2O, y6-NH3, y7, y7++, y7++-H2O, y7-NH3, rK, rK, Prec-++, Prec-++-H2O, Prec-++-H2O-NH3, Prec-++-NH3]	[86.0957, 104.0521, 245.1319, 488.2883, 470.2792, 601.3706, 583.3668, 672.4041, 759.4418, 741.4328, 175.1179, 158.0916, 262.15, 227.1125, 333.1873, 158.0916, 298.1498, 446.2706, 411.2389, 602.3951, 301.7014, 689.4282, 345.2177, 671.4185, 336.2134, 672.4041, 820.4678, 410.7377, 401.7345, 803.4435, 84.08, 129.1013, 467.2797, 458.2748, 449.7624, 458.7729]	[229011.6, 16196.7, 16098.6, 41644.1, 8888.2, 19552.2, 9038.3, 41067.6, 22329.4, 11197.1, 147140.3, 15523, 8063.1, 9342.1, 31117.8, 15523, 8082.2, 62368.2, 90085.1, 24103.7, 25663.1, 168257.9, 89896.8, 9702.4, 9378.2, 41067.6, 47737.2, 194673.9, 10954.1, 20556.8, 46837.4, 20330.6, 2741039.2, 96109.3, 11020.5, 56904]	AETMA	FIXED_ALL	HCD	3	0	0	AETMA(H)
20250128_KT-10169_D12_A1.38697.38697.4	F:\ALL_C_TAILS\FINAL_PAPER_SORTED_DATA_10_08_2025\D1279779_AETMA_ETHANOLAMINE_DOUBLE_LAEBLLING_FINAL_4452_MSPF-KT-10169\Searches\FINAL\AETMA\Percolator_search\Fixed_D\AETMA_HCD_1\interact-20250128_KT-10169_D12_A1.pep.xml	IMTIAPGIMETPMLKGMPQNVQDALGQMVPYPSR	IMTIAPGIMETPMLKGMPQNVQDALGQMVPYPSR	ELARHAIR.IMTIAPGIMETPMLKGMPQNVQDALGQMVPYPSR.LGKPEEFA	R	L	34	4	4999.02	3827.98	3827.99	958.003	958.004	3825.98	957.503	2.0014	1.58648e-05	23.726	11.887	0.9823	0.000458926	2	0	187	220	0	15K(28.0313), 23D(84.1054)																		0	AGH36033.1	AGH36033.1 oxidoreductase [Acinetobacter baumannii D1279779]	AGH36033.1 oxidoreductase [Acinetobacter baumannii D1279779]	AGH36033.1 oxidoreductase [Acinetobacter baumannii D1279779]		[iY, b2, b3, b3-H2O, b4, b4-H2O, b5, b5-H2O, b9, b10+++-H2O, b11, b11-H2O, b12++-H2O, b12++++-H2O, b18++-H2O-NH3, b20++-H2O-NH3, b21++-NH3, b22++-H2O, b24++, b24+++-NH3, b28+++-NH3, b30+++-H2O, b32+++-H2O-NH3, b32+++-NH3, b33++++-H2O, y1, y3, y3-NH3, y4, y5, y5++, y5-NH3, y6, y6++-H2O-NH3, y6-NH3, y7, y8, y8++++, y9, y10, y10-H2O, y11, y16++-H2O-NH3, y17++, y19+++-H2O, y19++-H2O-NH3, y20++-NH3, y23+++, y24+++-H2O-NH3, y27+++, y27+++-H2O, y27++++-NH3, y30+++, y31+++-H2O-NH3, y33++++, y33+++-H2O, rK, Prec-++++]	[136.0751, 245.1312, 346.1791, 328.1685, 459.2621, 441.2504, 530.2991, 512.2899, 928.5093, 347.1811, 1158.6069, 1140.5945, 619.3187, 310.1626, 953.4954, 1074.5488, 1133.0812, 1196.6179, 1340.6858, 888.4719, 1031.543, 1096.5764, 1177.6177, 1183.6235, 909.4886, 175.1182, 359.2028, 342.1768, 522.2697, 619.3187, 310.1626, 602.2926, 718.3873, 342.1768, 701.3502, 849.4266, 977.4867, 245.1312, 1034.5061, 1147.5851, 1129.5973, 1218.6304, 926.4806, 992.5306, 718.7116, 1069.0514, 1156.1145, 890.4584, 912.4839, 1048.5382, 1042.5557, 782.4148, 1123.5842, 1149.592, 929.246, 1232.6281, 129.1016, 957.5222]	[10379.1, 12580.4, 12185.6, 9239.5, 3467.2, 3057.6, 5108.9, 6670.3, 14870.4, 2065.3, 4131.9, 2949.4, 61717.5, 3868.5, 5216, 7052.1, 3194.1, 6254.5, 3474.1, 3286.9, 3060.1, 4750.2, 3932.5, 7047.9, 5426.2, 7992.7, 12341.1, 3590.8, 2668.8, 61717.5, 3868.5, 3858.6, 14414.8, 3590.8, 2008.1, 14216.7, 7716.6, 12580.4, 30790.5, 11454.8, 5316, 11501.3, 2289.4, 2932.7, 1972.8, 2899.9, 4845.8, 7368.1, 3077.5, 5974.2, 3072.1, 2039.6, 3819.6, 6689.1, 2316.5, 3550.5, 5124.7, 6941.6]	AETMA	Fixed_D	HCD	1	1	2	AETMA(H)
20250128_KT-10169_D12_A3.41853.41853.5	F:\ALL_C_TAILS\FINAL_PAPER_SORTED_DATA_10_08_2025\D1279779_AETMA_ETHANOLAMINE_DOUBLE_LAEBLLING_FINAL_4452_MSPF-KT-10169\Searches\FINAL\AETMA\Percolator_search\FIXED_ALL\AETMA_HCD_3\interact-20250128_KT-10169_D12_A3.pep.xml	IMVGGIGGTGVVTIGALLGMAAHLEGKATR	IMVGGIGGTGVVTIGALLGMAAHLEGKATR	QLYDVPSR.IMVGGIGGTGVVTIGALLGMAAHLEGKATR.VMDMAGLA	R	V	30	5	5395.35	2961.7	2961.7	593.348	593.347	2961.7	593.347	-0.0007	1.99567	17.402	16.338	0.8699	0	2	0	741	770	0	25E(84.1054), 27K(28.0313)																		0	AGH35255.1	AGH35255.1 pyruvate ferredoxin/flavodoxin oxidoreductase [Acinetobacter baumannii D1279779]	AGH35255.1 pyruvate ferredoxin/flavodoxin oxidoreductase [Acinetobacter baumannii D1279779]	AGH35255.1 pyruvate ferredoxin/flavodoxin oxidoreductase [Acinetobacter baumannii D1279779]		[iH, b2, b6, b10, b10++-H2O, b11, b11-H2O, b14++-H2O, b15++-H2O, b18+++-H2O, b19++-H2O, b19+++-H2O, b24+++, b28+++++-H2O-NH3, y1, y7+++++-H2O-NH3, y12++, y12++++, y16++, y16+++, y18+++, y19+++, y21++++-H2O-NH3, y22++++, y24++++-H2O, y26++++, y27++++-H2O-NH3, y29++++-H2O-NH3, y29+++++-NH3, rK, Prec-+++++]	[110.0706, 245.1311, 571.3287, 843.4465, 413.2173, 942.5002, 924.5027, 619.3434, 647.8542, 531.3115, 824.9683, 550.3143, 730.7375, 531.3115, 175.1182, 171.1122, 677.3929, 339.2014, 854.5021, 570.0059, 641.3806, 674.4051, 536.311, 570.3391, 594.3417, 641.3806, 646.8737, 704.3972, 567.3229, 129.1018, 593.3433]	[17034.5, 35289.5, 21040.8, 21279.7, 12448.3, 16962.6, 16835.7, 27090.8, 111311.3, 12713.4, 84555.1, 27926.4, 14681.3, 12713.4, 21196.2, 14011, 45127.9, 13456.7, 24114.4, 40203.3, 20402.2, 17202.8, 9683.1, 37466.9, 20522.8, 20402.2, 19210.7, 68811.5, 11904.6, 18027.2, 29281.4]	AETMA	FIXED_ALL	HCD	3	1	1	AETMA(H)
20250128_KT-10169_D12_A1.08962.08962.2	F:\ALL_C_TAILS\FINAL_PAPER_SORTED_DATA_10_08_2025\D1279779_AETMA_ETHANOLAMINE_DOUBLE_LAEBLLING_FINAL_4452_MSPF-KT-10169\Searches\FINAL\AETMA\Percolator_search\FIXED_ALL\AETMA_HCD_1\interact-20250128_KT-10169_D12_A1.pep.xml	INANPTYTNR		NRAFTLRR.INANPTYTNR.EWNWAVRQ	R	E	10	2	1469.42	1163.57	1163.58	582.794	582.795	1162.57	582.294	1.0028	1.1983	11.238	9.753	0.6795	0.00124961	2	0	417	426	0																			0	AGH36795.1	AGH36795.1 soluble lytic murein transglycosylase [Acinetobacter baumannii D1279779]	AGH36795.1 soluble lytic murein transglycosylase [Acinetobacter baumannii D1279779]	AGH36795.1 soluble lytic murein transglycosylase [Acinetobacter baumannii D1279779]		[iI, iY, y1, y1-NH3]	[86.0957, 136.0749, 175.118, 158.0916]	[82615.1, 28255.9, 101551, 9038]	AETMA	FIXED_ALL	HCD	1	0	0	AETMA(H)
20250128_KT-10169_D12_A3.10164.10164.2	F:\ALL_C_TAILS\FINAL_PAPER_SORTED_DATA_10_08_2025\D1279779_AETMA_ETHANOLAMINE_DOUBLE_LAEBLLING_FINAL_4452_MSPF-KT-10169\Searches\FINAL\AETMA\Percolator_search\FIXED_ALL\AETMA_HCD_3\interact-20250128_KT-10169_D12_A3.pep.xml	INAVFNR		TSSSTYNR.INAVFNR.LKPYANQM	R	L	7	2	1624.64	832.453	832.453	417.234	417.234	832.456	417.235	-0.0024	0.182349	23.212	20.499	0.9615	0	2	0	67	73	0																			0	AGH35078.1	AGH35078.1 Zn-dependent protease with chaperone function [Acinetobacter baumannii D1279779]	AGH35078.1 Zn-dependent protease with chaperone function [Acinetobacter baumannii D1279779]	AGH35078.1 Zn-dependent protease with chaperone function [Acinetobacter baumannii D1279779]		[iN, iI, iF, b2, b2-NH3, b3, b3-NH3, y1, y1-NH3, y2, y2-NH3, y3, y3-NH3, y4, y4-NH3, y5, y5-NH3, y6, y6-NH3]	[87.0548, 86.096, 120.0803, 228.1337, 211.1072, 299.1708, 282.1443, 175.1184, 158.0919, 289.1613, 272.1347, 436.2296, 419.2029, 535.2976, 518.2708, 606.3345, 589.3087, 720.3768, 703.3504]	[69852, 3112028.5, 263516.4, 644214.1, 254604.5, 209866.2, 69461.6, 586778.6, 211809.5, 134032, 197713.5, 1159624.6, 240758.5, 610373.7, 38178.2, 1502789.4, 75390.5, 1372814.2, 324131.1]	AETMA	FIXED_ALL	HCD	3	0	0	AETMA(H)
20250128_KT-10169_D12_A1.12052.12052.3	F:\ALL_C_TAILS\FINAL_PAPER_SORTED_DATA_10_08_2025\D1279779_AETMA_ETHANOLAMINE_DOUBLE_LAEBLLING_FINAL_4452_MSPF-KT-10169\Searches\FINAL\AETMA\Percolator_search\FIXED_ALL\AETMA_HCD_1\interact-20250128_KT-10169_D12_A1.pep.xml	INELGVAEALVQSQGSNR	INELGVAEALVQSQGSNR	NLTTLRNR.INELGVAEALVQSQGSNR.IVVELPGV	R	I	18	3	1805.62	2052.17	2052.18	685.066	685.067	2052.18	685.068	-0.0022	5.41931e-07	32.284	13.012	0.9994	0	2	0	239	256	0	3E(84.1054), 8E(84.1054)																		0	AGH36740.1	AGH36740.1 preprotein translocase subunit SecD [Acinetobacter baumannii D1279779]	AGH36740.1 preprotein translocase subunit SecD [Acinetobacter baumannii D1279779]	AGH36740.1 preprotein translocase subunit SecD [Acinetobacter baumannii D1279779]		[b2, b17+++-H2O-NH3, y1, y4, y6, y7, y8, y9, y9-NH3, y10, y10-NH3, y11++-NH3, y17+++-H2O]	[228.1339, 615.3563, 175.1184, 433.2151, 648.3058, 776.3643, 875.4324, 988.5177, 971.4999, 1059.5537, 1042.5302, 628.3366, 641.3625]	[12098, 4960.4, 23474, 9364.1, 31318.3, 50617.5, 35691.9, 25191.4, 10367.7, 48032.4, 12908.3, 5723, 4815.2]	AETMA	FIXED_ALL	HCD	1	2	2	AETMA(H)
20250128_KT-10169_D12_A1.05101.05101.2	F:\ALL_C_TAILS\FINAL_PAPER_SORTED_DATA_10_08_2025\D1279779_AETMA_ETHANOLAMINE_DOUBLE_LAEBLLING_FINAL_4452_MSPF-KT-10169\Searches\FINAL\AETMA\Percolator_search\Fixed_D\AETMA_HCD_1\interact-20250128_KT-10169_D12_A1.pep.xml	INEQFEAR	INE[213]QFEAR	NVSVPTSR.INEQFEAR.LKRTAKTV	R	L	8	2	1060.87	1089.59	1089.59	545.803	545.804	1089.59	545.804	0.0003	0.0261191	22.014	18.094	0.9821	0.000458926	2	0	24	31	0	3E(84.1054)																		0	AGH34339.1	AGH34339.1 cell division trigger factor [Acinetobacter baumannii D1279779]	AGH34339.1 cell division trigger factor [Acinetobacter baumannii D1279779]	AGH34339.1 cell division trigger factor [Acinetobacter baumannii D1279779]		[iQ, iI, iF, b2, b2-NH3, y1, y1-NH3, y2, y3, y4, y5, y5-H2O, y5-NH3, rE, rE, rQ]	[101.0706, 86.0959, 120.0802, 228.1338, 211.1073, 175.1184, 158.0916, 246.1557, 375.1987, 522.2659, 650.3253, 632.3143, 633.3013, 84.0437, 84.0437, 84.0437]	[4861.9, 80720.3, 5088.6, 33069, 13046.1, 45970.3, 8023.9, 73888.8, 9159.6, 30980, 111179.8, 14202.5, 7914.6, 4400.9, 4400.9, 4400.9]	AETMA	Fixed_D	HCD	1	1	2	AETMA(H)
20250128_KT-10169_D12_A2.20321.20321.2	F:\ALL_C_TAILS\FINAL_PAPER_SORTED_DATA_10_08_2025\D1279779_AETMA_ETHANOLAMINE_DOUBLE_LAEBLLING_FINAL_4452_MSPF-KT-10169\Searches\FINAL\AETMA\Percolator_search\FIXED_ALL\AETMA_HCD_2\interact-20250128_KT-10169_D12_A2.pep.xml	INLIIGR		DEVRAGGR.INLIIGR.GLTAKARE	R	G	7	2	2785.35	797.51	797.512	399.762	399.763	797.512	399.763	-0.0004	0.157732	31.888	30.374	0.9319	0.000719424	2	0	347	353	0																			0	AGH36013.1	AGH36013.1 aconitate hydratase 2/2-methylisocitrate dehydratase [Acinetobacter baumannii D1279779]	AGH36013.1 aconitate hydratase 2/2-methylisocitrate dehydratase [Acinetobacter baumannii D1279779]	AGH36013.1 aconitate hydratase 2/2-methylisocitrate dehydratase [Acinetobacter baumannii D1279779]		[iN, iI, iL, b2, b2-NH3, b3, b3++, b3-NH3, b4, b4-NH3, b5++, y1, y1-NH3, y2, y2-NH3, y3, y3-NH3, y4, y4-NH3, y5, y5-NH3, y6, y6-NH3]	[87.0548, 86.096, 86.096, 228.1337, 211.1072, 341.2176, 171.1123, 324.1911, 454.3008, 437.275, 284.196, 175.1184, 158.0919, 232.1398, 215.1133, 345.2238, 328.1972, 458.3077, 441.2812, 571.3912, 554.3645, 685.4338, 668.4075]	[47380.6, 2765114.2, 2765114.2, 1017649.2, 255865.3, 227035.6, 44216.6, 58433.5, 10825.2, 13042.6, 7904.3, 527071, 140567.1, 244017.5, 155550.1, 1111911.1, 196073, 862554.7, 35629.1, 1017911.2, 19619.6, 935257.4, 202127.6]	AETMA	FIXED_ALL	HCD	2	0	0	AETMA(H)
20250128_KT-10169_D12_A3.04239.04239.3	F:\ALL_C_TAILS\FINAL_PAPER_SORTED_DATA_10_08_2025\D1279779_AETMA_ETHANOLAMINE_DOUBLE_LAEBLLING_FINAL_4452_MSPF-KT-10169\Searches\FINAL\AETMA\Percolator_search\Fixed_E\AETMA_HCD_3\interact-20250128_KT-10169_D12_A3.pep.xml	INPGDKLHR	INPGDKLHR	FAGYSPER.INPGDKLHR.VTNILKIT	R	V	9	3	970.283	1076.6	1076.61	359.875	359.877	1076.61	359.877	-0.0003	0.00776401	27.861	19.662	0.9871	0	2	0	155	163	0	6K(28.0313)																		0	AGH33943.1	AGH33943.1 UDP-glucose 6-dehydrogenase [Acinetobacter baumannii D1279779]	AGH33943.1 UDP-glucose 6-dehydrogenase [Acinetobacter baumannii D1279779]	AGH33943.1 UDP-glucose 6-dehydrogenase [Acinetobacter baumannii D1279779]		[iN, iH, iI, iL, b2, b2-NH3, b4, b5++-H2O, y1, y1-NH3, y2, y3, y4, y4++, y4++-NH3, y5, y5++, y5++-H2O, y5++-H2O-NH3, y5+++-H2O-NH3, y5++-NH3, y6, y6++, y6-NH3, y6++-NH3, y7++, y7+++, y7++-H2O, y7++-NH3, y8++, y8++-NH3, rH, rK, rK]	[87.0547, 110.0706, 86.0958, 86.0958, 228.1333, 211.107, 382.2119, 240.1124, 175.1182, 158.0918, 312.1772, 425.2604, 581.3868, 291.1969, 282.6845, 696.4125, 348.7104, 339.705, 331.1911, 221.1325, 340.1979, 753.435, 377.2211, 736.4122, 368.7072, 425.7473, 284.1672, 416.742, 417.2426, 482.769, 474.257, 138.0656, 84.0801, 129.1017]	[7176.8, 74840.8, 127964.5, 127964.5, 11467.3, 15733.3, 8910.3, 2238.9, 83986.9, 9746.6, 6548.2, 12513.3, 11686.4, 40573.4, 3039.3, 13079.3, 66914.4, 8152.6, 3616.1, 2336.3, 14342.3, 12949.7, 33235.2, 5357, 4161.4, 54071.7, 6275.3, 16864.7, 6244.9, 4919.3, 7028.8, 3725.5, 13740.9, 4014.5]	AETMA	Fixed_E	HCD	3	0	1	AETMA(H)
20250128_KT-10169_D12_A2.05717.05717.2	F:\ALL_C_TAILS\FINAL_PAPER_SORTED_DATA_10_08_2025\D1279779_AETMA_ETHANOLAMINE_DOUBLE_LAEBLLING_FINAL_4452_MSPF-KT-10169\Searches\FINAL\AETMA\Percolator_search\Fixed_E\AETMA_HCD_2\interact-20250128_KT-10169_D12_A2.pep.xml	INPGNIGSDQKVR	INPGNIGSD[199]QKVR	DYGADCLR.INPGNIGSDQKVR.EVVAAARH	R	E	13	2	1122.66	1508.87	1508.88	755.444	755.446	1508.88	755.447	-0.0017	0.492516	12.454	10.887	0.9351	0.000642261	2	0	106	118	0	11K(28.0313), 9D(84.1054)		INPGNIGSdQKVR	I(0.00)N(0.00)P(0.00)G(0.00)N(0.00)I(0.00)G(0.00)S(0.00)D(12.45)Q(0.00)K(0.00)V(0.00)R(0.00)	D9	1	I(0.00)N(0.00)P(0.00)G(0.00)N(0.00)I(0.00)G(0.00)S(0.00)D(3.13)Q(0.00)K(0.00)V(0.00)R(0.00)	I(0)N(0)P(0)G(0)N(0)I(0)G(0)S(0)D(4)Q(0)K(0)V(0)R(0)	12.4543	9	0	0	6.3442	5	3.13346	4	0	0	0	AGH34364.1	AGH34364.1 1-hydroxy-2-methyl-2-(E)-butenyl 4-diphosphate synthase [Acinetobacter baumannii D1279779]	AGH34364.1 1-hydroxy-2-methyl-2-(E)-butenyl 4-diphosphate synthase [Acinetobacter baumannii D1279779]	AGH34364.1 1-hydroxy-2-methyl-2-(E)-butenyl 4-diphosphate synthase [Acinetobacter baumannii D1279779]		[b2, b2-NH3, b4, b7, b9-H2O, b9++-H2O, b9-NH3, b11++, y1, rK, Prec-++]	[228.1333, 211.1069, 382.2076, 666.3687, 934.5081, 467.7596, 935.5119, 618.8502, 175.1183, 129.1015, 755.4412]	[11019.2, 4732.8, 21149.1, 7671.1, 19313.9, 8982.5, 7699.2, 12271.3, 22463.8, 2603.6, 74484.1]	AETMA	Fixed_E	HCD	2	1	1	AETMA(H)
20250128_KT-10169_D12_A1.09163.09163.2	F:\ALL_C_TAILS\FINAL_PAPER_SORTED_DATA_10_08_2025\D1279779_AETMA_ETHANOLAMINE_DOUBLE_LAEBLLING_FINAL_4452_MSPF-KT-10169\Searches\FINAL\AETMA\Percolator_search\FIXED_ALL\AETMA_HCD_1\interact-20250128_KT-10169_D12_A1.pep.xml	INTAWR		DKSEFEQR.INTAWR.RAEPEAVE	R	R	6	2	1490.25	759.402	759.404	380.708	380.709	759.403	380.709	0.0015	1.7251	20.293	19.126	0.8614	0.0010699	2	0	31	36	0																			0	AGH35421.1	AGH35421.1 bifunctional proline dehydrogenase/pyrroline-5-carboxylate dehydrogenase [Acinetobacter baumannii D1279779]	AGH35421.1 bifunctional proline dehydrogenase/pyrroline-5-carboxylate dehydrogenase [Acinetobacter baumannii D1279779]	AGH35421.1 bifunctional proline dehydrogenase/pyrroline-5-carboxylate dehydrogenase [Acinetobacter baumannii D1279779]		[iN, iI, iT, iW, b2, b2-NH3, b4-H2O, y1, y1-NH3, y2, y2-NH3, y3, y4, y5, y5-H2O, y5-NH3, rN]	[87.0548, 86.096, 74.0595, 159.0913, 228.1338, 211.1077, 382.2104, 175.1186, 158.0921, 361.1984, 344.1724, 432.2365, 533.2843, 647.3272, 629.3158, 630.303, 70.0284]	[41287.2, 818115.7, 26926.4, 30093.6, 26074.7, 17398.1, 12457.2, 306112.6, 96095.2, 25299, 26932.5, 26291.1, 66834.8, 113370.3, 21115.6, 29189.2, 13036.4]	AETMA	FIXED_ALL	HCD	1	0	0	AETMA(H)
20250128_KT-10169_D12_A4.25984.25984.3	F:\ALL_C_TAILS\FINAL_PAPER_SORTED_DATA_10_08_2025\D1279779_AETMA_ETHANOLAMINE_DOUBLE_LAEBLLING_FINAL_4452_MSPF-KT-10169\Searches\FINAL\AETMA\Percolator_search\Fixed_E\AETMA_HCD_4\interact-20250128_KT-10169_D12_A4.pep.xml	IPAWYDVDGNIYVGR	IPAWYD[199]VDGNIYVGR	RQLWWGHR.IPAWYDVDGNIYVGR.SEEEVRAK	R	S	15	3	3575.96	1820.97	1820.97	607.996	607.998	1820.96	607.993	0.0136	0.0151043	27.064	23.654	0.972	0	2	0	441	455	0	6D(84.1054)		IPAWYdVDGNIYVGR	I(0.00)P(0.00)A(0.00)W(0.00)Y(0.00)D(27.06)V(0.00)D(20.90)G(0.00)N(0.00)I(0.00)Y(0.00)V(0.00)G(0.00)R(0.00)	D6	1	I(0.00)P(0.00)A(0.00)W(0.00)Y(0.00)D(1.67)V(0.00)D(0.00)G(0.00)N(0.00)I(0.00)Y(0.00)V(0.00)G(0.00)R(0.00)	I(0)P(0)A(0)W(0)Y(0)D(1)V(0)D(0)G(0)N(0)I(0)Y(0)V(0)G(0)R(0)	27.0649	14	20.9049	11	25.2176	13	1.66544	1	0	0	0	AGH36574.1	AGH36574.1 valyl-tRNA synthetase [Acinetobacter baumannii D1279779]	AGH36574.1 valyl-tRNA synthetase [Acinetobacter baumannii D1279779]	AGH36574.1 valyl-tRNA synthetase [Acinetobacter baumannii D1279779]		[iW, iY, b1, b2, b3, b4, b5, b11++-H2O-NH3, b14++, b14++-H2O-NH3, y1, y1-NH3, y2, y2-NH3, y3, y3+++, y4, y5, y5+++, y5-NH3, y6, y6-NH3, y7, y8, y8++, y9, y10++, y11++, y12++, y13++, y14+++, rW]	[159.0913, 136.0753, 114.0908, 211.1437, 282.181, 468.2628, 631.3243, 647.3358, 824.4414, 806.9196, 175.1186, 158.092, 232.1401, 215.1132, 331.2088, 111.0744, 494.2722, 607.3576, 203.1201, 590.3353, 721.399, 704.3841, 778.4209, 893.4476, 447.2324, 992.5172, 596.3347, 677.8589, 770.8995, 806.419, 570.2986, 130.0647]	[46273.5, 132694.1, 1162.2, 32884.3, 11875.1, 7000.9, 5928.3, 15295.4, 8601.1, 23362.2, 67003.2, 12652.6, 13903.6, 3614, 13245.3, 2885.3, 41979.8, 14534.4, 2857.6, 7437.9, 16612.3, 7118.4, 46250.2, 54967.9, 2456.1, 11263.4, 7923.6, 14977, 18950.9, 21396.1, 44495.2, 10670.1]	AETMA	Fixed_E	HCD	4	1	2	AETMA(H)
20250128_KT-10169_D12_A1.16802.16802.3	F:\ALL_C_TAILS\FINAL_PAPER_SORTED_DATA_10_08_2025\D1279779_AETMA_ETHANOLAMINE_DOUBLE_LAEBLLING_FINAL_4452_MSPF-KT-10169\Searches\FINAL\AETMA\Percolator_search\VARIABLE\AETMA_HCD_1\interact-20250128_KT-10169_D12_A1.pep.xml	IPEAVFAVGEQDATR	IPE[213]AVFAVGEQDATR	KTPAMETR.IPEAVFAVGEQDATR.LNLQEGQR	R	L	15	3	2399.79	1685.91	1685.91	562.976	562.977	1685.91	562.977	-0.0006	0.0341465	16.702	12.628	0.9609	0.000530504	2	0	825	839	0	3E(84.1054)																		0	AGH34600.1	AGH34600.1 NADH-ubiquinone oxidoreductase chain G [Acinetobacter baumannii D1279779]	AGH34600.1 NADH-ubiquinone oxidoreductase chain G [Acinetobacter baumannii D1279779]	AGH34600.1 NADH-ubiquinone oxidoreductase chain G [Acinetobacter baumannii D1279779]		[iQ, iF, y1, y3, y4, y5, y6, y7, y8]	[101.0705, 120.0803, 175.1185, 347.2049, 462.2319, 590.288, 719.3312, 776.3523, 875.4183]	[39093.7, 208224.7, 117349.9, 40392.8, 35326.9, 46846.4, 69031.4, 295309.8, 64965]	AETMA	VARIABLE	HCD	1	1	3	AETMA(H)
20250128_KT-10169_D12_A4.09889.09889.2	F:\ALL_C_TAILS\FINAL_PAPER_SORTED_DATA_10_08_2025\D1279779_AETMA_ETHANOLAMINE_DOUBLE_LAEBLLING_FINAL_4452_MSPF-KT-10169\Searches\FINAL\AETMA\Percolator_search\FIXED_ALL\AETMA_HCD_4\interact-20250128_KT-10169_D12_A4.pep.xml	IPEVLPTR	IPEVLPTR	DNYDGSER.IPEVLPTR.VPNLLING	R	V	8	2	1565.9	1007.65	1007.65	504.831	504.833	1007.65	504.832	0.0015	1.47399	15.948	15.291	0.6838	0.0015193	2	0	153	160	0	3E(84.1054)																		0	AGH36463.1	AGH36463.1 DNA gyrase subunit A [Acinetobacter baumannii D1279779]	AGH36463.1 DNA gyrase subunit A [Acinetobacter baumannii D1279779]	AGH36463.1 DNA gyrase subunit A [Acinetobacter baumannii D1279779]		[iI, iL, b2, y1, y1-NH3, y3, y5, rE]	[86.0958, 86.0958, 211.1432, 175.1181, 158.0915, 373.2173, 585.3698, 84.0437]	[281598.4, 281598.4, 41797.3, 112685.8, 14643.4, 16177.4, 79600, 36754.1]	AETMA	FIXED_ALL	HCD	4	1	1	AETMA(H)
20250128_KT-10169_D12_A2.48747.48747.2	F:\ALL_C_TAILS\FINAL_PAPER_SORTED_DATA_10_08_2025\D1279779_AETMA_ETHANOLAMINE_DOUBLE_LAEBLLING_FINAL_4452_MSPF-KT-10169\Searches\FINAL\AETMA\Percolator_search\FIXED_ALL\AETMA_HCD_2\interact-20250128_KT-10169_D12_A2.pep.xml	IPGVTPAAVQLVMITIR		ETLAQASR.IPGVTPAAVQLVMITIR.KNNMTKKT	R	K	17	2	6125.99	1778.05	1778.06	890.034	890.035	1778.05	890.032	0.0067	4.778e-10	57.783	19.977	1	0	2	0	601	617	0																			0	AGH36065.1	AGH36065.1 tRNA uridine 5-carboxymethylaminomethyl modification enzyme [Acinetobacter baumannii D1279779]	AGH36065.1 tRNA uridine 5-carboxymethylaminomethyl modification enzyme [Acinetobacter baumannii D1279779]	AGH36065.1 tRNA uridine 5-carboxymethylaminomethyl modification enzyme [Acinetobacter baumannii D1279779]		[iQ, iM, b2, b3, b4, b5, b5-H2O, b6, b7, b8, b9, b10, b12++, b12++-NH3, b16-H2O-NH3, y1, y1-NH3, y2, y3, y3++-H2O, y4, y5, y6, y7, y8, y8++, y9, y10, y11, y12, y12++, y12-NH3, y13, y13++, y14, y14++-NH3, y15, y15++-H2O, y16, y16++, y16++-H2O, y16++-NH3, Prec-++, Prec-++-H2O, Prec-++-NH3]	[101.0704, 104.0524, 211.1432, 268.1648, 367.2332, 468.2804, 450.2703, 565.3341, 636.3701, 707.4158, 806.4682, 934.531, 573.8466, 565.3341, 1569.9166, 175.1182, 158.0917, 288.2024, 389.2497, 186.123, 502.3348, 633.3737, 732.4423, 845.5264, 973.583, 487.2993, 1072.6508, 1143.6871, 1214.7251, 1311.7769, 656.3926, 1294.7367, 1412.8237, 706.9169, 1511.8986, 747.9452, 1568.9114, 775.9532, 1665.9503, 833.4872, 824.4797, 824.9825, 890.0287, 881.0259, 881.5251]	[3392, 2122.5, 18736.8, 36363.7, 33260.8, 46177, 29536.4, 2583.3, 5193, 17360.1, 5918, 9186.3, 2270.4, 2583.3, 22829.8, 19143.8, 2413.6, 2682.2, 12531.5, 1870.6, 7601, 18431.4, 23592, 19697.5, 48437.3, 1931.7, 37954.5, 28904.6, 18173, 276915.9, 34858.2, 3549.6, 94468.3, 13875.6, 3092, 2335.9, 25537.7, 2767.6, 2885.8, 103008.9, 6420.7, 8764.4, 152100.8, 10939.5, 8874.6]	AETMA	FIXED_ALL	HCD	2	0	0	AETMA(H)
20250128_KT-10169_D12_A2.15349.15349.2	F:\ALL_C_TAILS\FINAL_PAPER_SORTED_DATA_10_08_2025\D1279779_AETMA_ETHANOLAMINE_DOUBLE_LAEBLLING_FINAL_4452_MSPF-KT-10169\Searches\FINAL\AETMA\Percolator_search\FIXED_ALL\AETMA_HCD_2\interact-20250128_KT-10169_D12_A2.pep.xml	IPIIAGTGANSTR		IIRVANKR.IPIIAGTGANSTR.EAIELTKA	R	E	13	2	2178.18	1269.7	1269.7	635.858	635.859	1269.7	635.859	-0.0001	5.75664e-06	41.278	14.578	0.9992	0	2	0	77	89	0																			0	AGH37204.1	AGH37204.1 dihydrodipicolinate synthase [Acinetobacter baumannii D1279779]	AGH37204.1 dihydrodipicolinate synthase [Acinetobacter baumannii D1279779]	AGH37204.1 dihydrodipicolinate synthase [Acinetobacter baumannii D1279779]		[b2, b3, b4, b5, b10-H2O-NH3, b12-H2O-NH3, y1, y1-NH3, y3, y4, y5, y6, y7, y8, y8-H2O, y8++-H2O, y8-NH3, y9, y9-H2O, y9-NH3, y10, y10++, y10-H2O, y10++-H2O, y10-NH3, y11, y11-H2O, y12, y12++, y12++-H2O, y12++-H2O-NH3, y12++-NH3, Prec-++, Prec-++-H2O, Prec-++-NH3]	[211.1438, 324.2279, 437.3123, 508.3484, 873.485, 1061.5756, 175.1187, 158.0922, 363.1986, 477.2419, 548.2805, 605.3, 706.3467, 763.3682, 745.3574, 373.1813, 746.3474, 834.4052, 816.3882, 817.3817, 947.4889, 474.2485, 929.4767, 465.243, 930.4783, 1060.5729, 1042.5625, 1157.6256, 579.3171, 570.311, 561.7972, 570.8118, 635.8588, 626.8541, 627.3524]	[824092, 526423.3, 110970, 47645.8, 26151.8, 223255.5, 87390.9, 17040.3, 17404.3, 28683, 27427.1, 148461.3, 91158.9, 709544.1, 25875.8, 8222, 25074.1, 1106612.6, 21411.9, 17356.6, 730224.1, 21276, 25831.3, 11508, 23686.7, 300650.5, 13809.6, 73485.6, 275974.6, 49168.1, 11427.2, 42835.9, 118802.7, 21999.9, 18543.9]	AETMA	FIXED_ALL	HCD	2	0	0	AETMA(H)
20250128_KT-10169_D12_A3.39138.39138.3	F:\ALL_C_TAILS\FINAL_PAPER_SORTED_DATA_10_08_2025\D1279779_AETMA_ETHANOLAMINE_DOUBLE_LAEBLLING_FINAL_4452_MSPF-KT-10169\Searches\FINAL\AETMA\Percolator_search\Fixed_D\AETMA_HCD_3\interact-20250128_KT-10169_D12_A3.pep.xml	IPTLAAWSYKYTVGQPFIYPR	IPTLAAWSYKYTVGQPFIYPR	TAIRLIAK.IPTLAAWSYKYTVGQPFIYPR.NDLNYAEN	K	N	21	3	5073.12	2499.34	2499.35	834.119	834.122	2498.34	833.786	1.0092	0.0014691	21.904	13.707	0.7207	0.000839396	1	0	171	191	0	10K(28.0313)																		0	AGH36542.1	AGH36542.1 citrate synthase [Acinetobacter baumannii D1279779]	AGH36542.1 citrate synthase [Acinetobacter baumannii D1279779]	AGH36542.1 citrate synthase [Acinetobacter baumannii D1279779]		[iF, iW, iY, b2, b3, b3-H2O, b5, b9, b17++-H2O, b17++-NH3, b20++-H2O-NH3, y1, y6, y8, y10, y11, y13++, y14++, y15++, y16++, y17++, y18++, y19++, y20++, rK, Prec-+++]	[120.0801, 159.0908, 136.0751, 211.1424, 312.192, 294.18, 496.3121, 1003.5248, 967.5046, 968.0005, 1145.6058, 175.1183, 792.4394, 977.5094, 1177.6179, 1340.7018, 830.4473, 873.9604, 967.0007, 1002.5245, 1038.0387, 1094.5803, 1145.1013, 1193.6219, 129.1018, 833.7898]	[51482.5, 17118.3, 30596.5, 6248, 10026.5, 13805.1, 6940.7, 33654, 47082.3, 26177.9, 49688.2, 24020.7, 33494.9, 33501.2, 13998.8, 13267.7, 8365.7, 12660.4, 21886.4, 31144.8, 41818.5, 31683.8, 34612.1, 13127, 6313, 11122.3]	AETMA	Fixed_D	HCD	3	0	0	AETMA(H)
20250128_KT-10169_D12_A2.11446.11446.2	F:\ALL_C_TAILS\FINAL_PAPER_SORTED_DATA_10_08_2025\D1279779_AETMA_ETHANOLAMINE_DOUBLE_LAEBLLING_FINAL_4452_MSPF-KT-10169\Searches\FINAL\AETMA\Percolator_search\FIXED_ALL\AETMA_HCD_2\interact-20250128_KT-10169_D12_A2.pep.xml	IPVHMIETINKINR	IPVHMIETINKINR	ADQARTIR.IPVHMIETINKINR.VSRQLLQE	R	V	14	2	1702.93	1789.06	1789.07	895.539	895.542	1789.08	895.545	-0.0076	1.599e-08	30.403	9.14	1	0	2	0	466	479	0	11K(28.0313), 7E(84.1054)																		0	AGH36548.1	AGH36548.1 RNA polymerase sigma factor RpoD [Acinetobacter baumannii D1279779]	AGH36548.1 RNA polymerase sigma factor RpoD [Acinetobacter baumannii D1279779]	AGH36548.1 RNA polymerase sigma factor RpoD [Acinetobacter baumannii D1279779]		[iH, b2, b3, b4, b5, b6, b7-H2O, y1, y2, y3, y4, y5, y6, y7, y10++, y10++-H2O, rK, Prec-++-H2O]	[110.0707, 211.1436, 310.2111, 447.2707, 578.3101, 691.3956, 886.5457, 175.1183, 289.1614, 402.2457, 558.3723, 672.4145, 785.4994, 886.5457, 672.4145, 663.3991, 129.1019, 886.5457]	[6614.5, 10849.7, 2823, 16060.4, 21296.6, 18488.8, 30185.9, 23410, 6181.7, 5270.7, 2666.3, 8282.6, 4231.2, 30185.9, 8282.6, 3074.2, 2970.6, 30185.9]	AETMA	FIXED_ALL	HCD	2	1	1	AETMA(H)
20250128_KT-10169_D12_A3.35323.35323.2	F:\ALL_C_TAILS\FINAL_PAPER_SORTED_DATA_10_08_2025\D1279779_AETMA_ETHANOLAMINE_DOUBLE_LAEBLLING_FINAL_4452_MSPF-KT-10169\Searches\FINAL\AETMA\Percolator_search\Fixed_E\AETMA_HCD_3\interact-20250128_KT-10169_D12_A3.pep.xml	IPYLLVLGDR		IRERTLER.IPYLLVLGDR.EVEEGTVN	R	E	10	2	4628.49	1157.68	1157.68	579.846	579.847	1157.68	579.848	-0.0014	0.00468385	39.998	28.17	0.9353	0.000222272	2	0	589	598	0																			0	AGH34488.1	AGH34488.1 threonyl-tRNA synthetase [Acinetobacter baumannii D1279779]	AGH34488.1 threonyl-tRNA synthetase [Acinetobacter baumannii D1279779]	AGH34488.1 threonyl-tRNA synthetase [Acinetobacter baumannii D1279779]		[iD, iI, iL, iY, b2, b3, b4, b5, b6, y1, y1-NH3, y2-H2O-NH3, y3, y4, y5, y6, y7, y8, y8++, y9, y9++, Prec-++]	[88.039, 86.0958, 86.0958, 136.0751, 211.1433, 374.2066, 487.2905, 600.3748, 699.441, 175.1182, 158.0919, 255.1081, 347.1665, 460.2506, 559.3185, 672.4026, 785.486, 948.5494, 474.7791, 1045.6011, 523.3047, 579.8461]	[5886.5, 374924.6, 374924.6, 492128.8, 288927.6, 323975.1, 186126.4, 24105.4, 41049.5, 170623.9, 16187.9, 12173.4, 132187, 228520, 402847.5, 538914.6, 521621.4, 461453, 14747.7, 205894.9, 386786.5, 112715.5]	AETMA	Fixed_E	HCD	3	0	1	AETMA(H)
20250128_KT-10169_D12_A1.06343.06343.2	F:\ALL_C_TAILS\FINAL_PAPER_SORTED_DATA_10_08_2025\D1279779_AETMA_ETHANOLAMINE_DOUBLE_LAEBLLING_FINAL_4452_MSPF-KT-10169\Searches\FINAL\AETMA\Percolator_search\FIXED_ALL\AETMA_HCD_1\interact-20250128_KT-10169_D12_A1.pep.xml	IPYVSNPKGKR	IPYVSNPKGKR	RNRSASIR.IPYVSNPKGKR.IEARFPDP	R	I	11	2	1203.96	1313.78	1313.78	657.898	657.899	1313.78	657.898	0.0011	1.6706e-09	37.734	13.157	0.9999	0	2	0	348	358	0	10K(28.0313), 8K(28.0313)																		0	AGH36234.1	AGH36234.1 glutamine synthetase [Acinetobacter baumannii D1279779]	AGH36234.1 glutamine synthetase [Acinetobacter baumannii D1279779]	AGH36234.1 glutamine synthetase [Acinetobacter baumannii D1279779]		[iY, b2, b3, b4, b5, b6, b8, b8-H2O, b8-H2O-NH3, b8-NH3, b9, b10, b10-H2O-NH3, b10++-H2O-NH3, y1, y1-NH3, y2, y3, y4, y5, y6, y6++, y7, y7++, y7-H2O, y7-NH3, y8, y8++, y9, y9++, y9-NH3, y9++-NH3, y10, y10++, y10++-H2O, y10++-NH3, rK, rK, Prec-++, Prec-++-H2O, Prec-++-H2O-NH3, Prec-++-NH3]	[136.0753, 211.1438, 374.2072, 473.276, 560.3089, 674.3505, 927.5276, 909.514, 892.4944, 910.5165, 984.545, 1140.676, 1105.6542, 553.3313, 175.1186, 158.0928, 331.2454, 388.2663, 544.3925, 641.446, 755.4877, 378.2502, 842.5197, 421.7641, 824.5099, 825.4969, 941.5875, 471.2978, 1104.6506, 552.83, 1087.6244, 544.319, 1201.702, 601.356, 592.35, 592.8455, 129.1018, 129.1018, 657.8979, 648.8923, 640.3784, 649.3882]	[43615.8, 105467.4, 81950.1, 25613.9, 15003.2, 22564.4, 15046.3, 1331333.4, 19393.4, 308049.9, 10727.5, 39993.7, 72633.9, 58359.8, 116983.6, 6584.3, 10707.4, 38852.2, 12375.2, 101442.3, 56969.1, 8656.2, 206292, 16056.7, 8852.5, 21548.7, 133927, 54906.6, 221719.4, 125387.8, 12401.4, 14250, 72802, 1742042.8, 81018.3, 82378.7, 9975.4, 9975.4, 5117701, 273723.7, 14032.5, 264162.7]	AETMA	FIXED_ALL	HCD	1	0	0	AETMA(H)
20250128_KT-10169_D12_A2.05450.05450.2	F:\ALL_C_TAILS\FINAL_PAPER_SORTED_DATA_10_08_2025\D1279779_AETMA_ETHANOLAMINE_DOUBLE_LAEBLLING_FINAL_4452_MSPF-KT-10169\Searches\FINAL\AETMA\Percolator_search\FIXED_ALL\AETMA_HCD_2\interact-20250128_KT-10169_D12_A2.pep.xml	IQAVQQELNGER	IQAVQQELNGER	CIGMRGTR.IQAVQQELNGER.IDVVVWSD	R	I	12	2	1092.14	1552.9	1552.9	777.458	777.459	1551.92	776.968	0.9825	6.59613e-05	23.512	14.036	0.988	0	2	0	264	275	0	11E(84.1054), 7E(84.1054)																		0	AGH34200.1	AGH34200.1 transcription termination/antitermination protein [Acinetobacter baumannii D1279779]	AGH34200.1 transcription termination/antitermination protein [Acinetobacter baumannii D1279779]	AGH34200.1 transcription termination/antitermination protein [Acinetobacter baumannii D1279779]		[b2, b3, b4, b6, y1, y5-H2O-NH3, y9++-H2O-NH3]	[242.1494, 313.1864, 412.255, 668.3688, 175.1182, 637.366, 603.3545]	[21261.3, 21617, 6300.6, 3511, 20536.6, 2636.4, 3053.7]	AETMA	FIXED_ALL	HCD	2	2	2	AETMA(H)
20250128_KT-10169_D12_A2.15828.15828.2	F:\ALL_C_TAILS\FINAL_PAPER_SORTED_DATA_10_08_2025\D1279779_AETMA_ETHANOLAMINE_DOUBLE_LAEBLLING_FINAL_4452_MSPF-KT-10169\Searches\FINAL\AETMA\Percolator_search\FIXED_ALL\AETMA_HCD_2\interact-20250128_KT-10169_D12_A2.pep.xml	IQFGQLSR		ATQSDRAR.IQFGQLSR.FGLMEMSR	R	F	8	2	2241.95	947.516	947.519	474.765	474.767	947.519	474.767	0.0002	0.00349623	27.138	15.825	0.9914	0	2	0	371	378	0																			0	AGH34262.1	AGH34262.1 ribonuclease E [Acinetobacter baumannii D1279779]	AGH34262.1 ribonuclease E [Acinetobacter baumannii D1279779]	AGH34262.1 ribonuclease E [Acinetobacter baumannii D1279779]		[iQ, iI, iL, iF, b2, b2-NH3, b3, b4, b4++-NH3, y1, y1-NH3, y2, y2-NH3, y3, y3-NH3, y4, y4-H2O-NH3, y4-NH3, y5, y5-NH3, y5++-NH3, y6, y6-H2O, y6-NH3, y7, y7-H2O, y7++-H2O, y7++-H2O-NH3, y7-NH3, rQ, rQ, rQ, rQ, Prec-++-H2O-NH3]	[101.0704, 86.0959, 86.0959, 120.0802, 242.1492, 225.1228, 389.2167, 446.2388, 215.1124, 175.1183, 158.0919, 262.1503, 245.124, 375.2343, 358.207, 503.2922, 468.2581, 486.2658, 560.3135, 543.2872, 272.1476, 707.3817, 689.373, 690.3568, 835.4385, 817.4312, 409.2187, 400.706, 818.4128, 84.0439, 84.0439, 129.0656, 129.0656, 457.2487]	[271452.6, 5701559, 5701559, 604520.6, 1608704.6, 654788.2, 44491.1, 64631.9, 59794.3, 642816.7, 121409.3, 396639.6, 48618.6, 395290.4, 127411.1, 138603, 51074.4, 62051.4, 1692847.4, 135126.8, 108435.5, 6473975, 128098.6, 228683.5, 882193.6, 73452.4, 944664.6, 41866.4, 854892.7, 173651.2, 173651.2, 74517.4, 74517.4, 109082]	AETMA	FIXED_ALL	HCD	2	0	0	AETMA(H)
20250128_KT-10169_D12_A4.20497.20497.2	F:\ALL_C_TAILS\FINAL_PAPER_SORTED_DATA_10_08_2025\D1279779_AETMA_ETHANOLAMINE_DOUBLE_LAEBLLING_FINAL_4452_MSPF-KT-10169\Searches\FINAL\AETMA\Percolator_search\FIXED_ALL\AETMA_HCD_4\interact-20250128_KT-10169_D12_A4.pep.xml	IQGATFVD	IQGATFVD	CFLGVPSR.IQGATFVD.LENDQKKL	R	L	8	2	2904.46	933.525	933.529	467.77	467.772	933.529	467.772	0.0006	0.389522	23.412	20.773	0.576	0.00207469	1	0	762	769	0	8D(84.1054)																		0	AGH36955.1	AGH36955.1 glutamate synthase subunit alpha [Acinetobacter baumannii D1279779]	AGH36955.1 glutamate synthase subunit alpha [Acinetobacter baumannii D1279779]	AGH36955.1 glutamate synthase subunit alpha [Acinetobacter baumannii D1279779]		[iQ, iI, iF, b1, b2, b2-NH3, b6++-NH3, y6, y7, y7++-H2O, y7-NH3, y7++-NH3, rQ, rQ]	[101.0703, 86.0958, 120.0802, 114.0907, 242.1493, 225.1225, 301.1498, 693.3915, 821.4498, 402.2221, 804.4274, 402.7233, 84.0438, 129.0651]	[68684, 777793.6, 226745.7, 7715.5, 54065.5, 13995.5, 18148.4, 78404.7, 16890.4, 14190, 16820.9, 21015.2, 82060.9, 14387.5]	AETMA	FIXED_ALL	HCD	4	1	1	AETMA(H)
20250128_KT-10169_D12_A4.21553.21553.6	F:\ALL_C_TAILS\FINAL_PAPER_SORTED_DATA_10_08_2025\D1279779_AETMA_ETHANOLAMINE_DOUBLE_LAEBLLING_FINAL_4452_MSPF-KT-10169\Searches\FINAL\AETMA\Percolator_search\FIXED_ALL\AETMA_HCD_4\interact-20250128_KT-10169_D12_A4.pep.xml	IQGELPTSETTPTQLTAKLDNLR	IQGE[213]LPTSETTPTQLTAKLDNLR	LVSIKKLR.IQGELPTSETTPTQLTAKLDNLR.SGSRQIQS	R	S	23	6	3036.27	2889.74	2889.75	482.631	482.632	2889.79	482.638	-0.0354	1.33453	18.074	17.893	0.9168	0.000712758	2	0	826	848	0	18K(28.0313), 20D(84.1054), 4E(84.1054), 4E(84.1054), 9E(84.1054)		IQGeLPTSETTPTQLTAKLDNLR	I(0.00)Q(0.00)G(0.00)E(18.07)L(0.00)P(0.00)T(0.00)S(0.00)E(15.91)T(0.00)T(0.00)P(0.00)T(0.00)Q(0.00)L(0.00)T(0.00)A(0.00)K(0.00)L(0.00)D(13.89)N(0.00)L(0.00)R(0.00)	E4	1	I(0.00)Q(0.00)G(0.00)E(5.89)L(0.00)P(0.00)T(0.00)S(0.00)E(3.00)T(0.00)T(0.00)P(0.00)T(0.00)Q(0.00)L(0.00)T(0.00)A(0.00)K(0.00)L(0.00)D(0.00)N(0.00)L(0.00)R(0.00)	I(0)Q(0)G(0)E(3)L(0)P(0)T(0)S(0)E(1)T(0)T(0)P(0)T(0)Q(0)L(0)T(0)A(0)K(0)L(0)D(0)N(0)L(0)R(0)	18.0744	9	15.9104	8	13.8877	7	5.8898	3	0	0	0	AGH36015.1	AGH36015.1 hypothetical protein ABD1_21300 [Acinetobacter baumannii D1279779]	AGH36015.1 hypothetical protein ABD1_21300 [Acinetobacter baumannii D1279779]	AGH36015.1 hypothetical protein ABD1_21300 [Acinetobacter baumannii D1279779]		[b2, b13+++-H2O-NH3, b22+++++-NH3, y1, y2, y4-NH3, y7++-NH3, rQ, rQ, rK]	[242.1489, 524.9847, 540.7279, 175.1182, 288.2028, 584.3522, 462.7975, 129.0653, 129.0653, 129.1018]	[34801.8, 22049.7, 18746.6, 49110.9, 24182.2, 19398.7, 25225.3, 9030.4, 9030.4, 28763.4]	AETMA	FIXED_ALL	HCD	4	4	3	AETMA(H)
20250128_KT-10169_D12_A3.13273.13273.2	F:\ALL_C_TAILS\FINAL_PAPER_SORTED_DATA_10_08_2025\D1279779_AETMA_ETHANOLAMINE_DOUBLE_LAEBLLING_FINAL_4452_MSPF-KT-10169\Searches\FINAL\AETMA\Percolator_search\FIXED_ALL\AETMA_HCD_3\interact-20250128_KT-10169_D12_A3.pep.xml	IQIGQLR		TQNVPEDR.IQIGQLR.SAYGLNGW	R	S	7	2	1992.72	826.5	826.5	414.257	414.257	826.502	414.259	-0.0021	0.0317359	34.013	32.018	0.9715	0	2	0	12	18	0																			0	AGH36931.1	AGH36931.1 16S rRNA-processing protein RimM [Acinetobacter baumannii D1279779]	AGH36931.1 16S rRNA-processing protein RimM [Acinetobacter baumannii D1279779]	AGH36931.1 16S rRNA-processing protein RimM [Acinetobacter baumannii D1279779]		[iQ, iI, iL, b1, b2, b2-NH3, b4, b5++-NH3, y1, y1-NH3, y2, y2-NH3, y3, y4, y4-NH3, y5, y5-NH3, y6, y6-NH3, rQ, rQ, rQ, rQ]	[101.0704, 86.0959, 86.0959, 114.0909, 242.1492, 225.1227, 412.2573, 262.1502, 175.1183, 158.0919, 288.2021, 271.1756, 416.2607, 473.2817, 456.2558, 586.3651, 569.3406, 714.4225, 697.3968, 84.0439, 84.0439, 129.0653, 129.0653]	[59241, 937901.2, 937901.2, 6436.9, 158560.5, 87657.8, 6536.3, 11853.2, 196974.7, 41765.3, 42041.6, 43279.1, 15943, 270841.3, 37956.7, 567322.2, 22301.7, 137774.5, 105729.5, 54186.1, 54186.1, 30543.2, 30543.2]	AETMA	FIXED_ALL	HCD	3	0	0	AETMA(H)
20250128_KT-10169_D12_A4.20689.20689.2	F:\ALL_C_TAILS\FINAL_PAPER_SORTED_DATA_10_08_2025\D1279779_AETMA_ETHANOLAMINE_DOUBLE_LAEBLLING_FINAL_4452_MSPF-KT-10169\Searches\FINAL\AETMA\Percolator_search\Fixed_E\AETMA_HCD_4\interact-20250128_KT-10169_D12_A4.pep.xml	IQIGTDLGVAR		LVHDRAFR.IQIGTDLGVAR.QIIINHGH	R	Q	11	2	2929.08	1141.64	1141.64	571.829	571.83	1141.65	571.83	-0.0008	0.00997893	31.579	21.302	0.9688	0.000452591	2	0	53	63	0																			0	AGH37167.1	AGH37167.1 hypothetical protein ABD1_32860 [Acinetobacter baumannii D1279779]	AGH37167.1 hypothetical protein ABD1_32860 [Acinetobacter baumannii D1279779]	AGH37167.1 hypothetical protein ABD1_32860 [Acinetobacter baumannii D1279779]		[iD, iQ, iI, iL, b2, b2-NH3, b3, b6-H2O, y1, y1-NH3, y2, y2-NH3, y3, y4, y5, y6, y7, y8, y8-H2O, y8-NH3, y9, y9-H2O, y9++-H2O, y9-NH3, y10, y10++, y10++-H2O, y10++-H2O-NH3, y10-NH3, y10++-NH3, rQ, rQ, Prec-++]	[88.0389, 101.0704, 86.0959, 86.0959, 242.1492, 225.1227, 355.2329, 610.3098, 175.1183, 158.0919, 246.1554, 229.1288, 345.2253, 402.2448, 515.3288, 630.3571, 731.4047, 788.4243, 770.415, 771.3976, 901.5079, 883.495, 442.2527, 884.494, 1029.5725, 515.2882, 506.2822, 497.7708, 1012.5399, 506.7821, 84.0438, 129.0653, 571.8339]	[3540.5, 31919.5, 358616.6, 358616.6, 405449.1, 85683.4, 29532.5, 7933.4, 98468, 8939, 22925.1, 6986.4, 8115.6, 47652.4, 100621.6, 42375.3, 38868.8, 357987.9, 20526, 12901.8, 531152.4, 26356.6, 13456.6, 18608.3, 13722.9, 8231.8, 79969.2, 9860.1, 52518.9, 32334.3, 27790, 12415.9, 11187.7]	AETMA	Fixed_E	HCD	4	0	1	AETMA(H)
20250128_KT-10169_D12_A1.21184.21184.4	F:\ALL_C_TAILS\FINAL_PAPER_SORTED_DATA_10_08_2025\D1279779_AETMA_ETHANOLAMINE_DOUBLE_LAEBLLING_FINAL_4452_MSPF-KT-10169\Searches\FINAL\AETMA\Percolator_search\FIXED_ALL\AETMA_HCD_1\interact-20250128_KT-10169_D12_A1.pep.xml	IQIHVPYLMGTAQER	IQIHVPYLMGTAQER	DRIGQENR.IQIHVPYLMGTAQER.MFRWYNEA	R	M	15	4	2945.04	1839.02	1839.02	460.762	460.762	1839.02	460.762	-0.002	0.0393277	24.25	20.636	0.9635	0.000477099	2	0	582	596	0	14E(84.1054)																		0	AGH36333.1	AGH36333.1 ATP-dependent helicase [Acinetobacter baumannii D1279779]	AGH36333.1 ATP-dependent helicase [Acinetobacter baumannii D1279779]	AGH36333.1 ATP-dependent helicase [Acinetobacter baumannii D1279779]		[iH, iM, iY, b2, b4, b4+++-NH3, b5, b5-NH3, b7, b8++-NH3, b10+++-NH3, b14++++, y1, y1-NH3, y7++, y10+++, y11+++, y14++++-H2O-NH3, y14++++-NH3]	[110.0709, 104.0524, 136.0753, 242.149, 492.2925, 159.0912, 591.3607, 574.3353, 851.4724, 474.2648, 379.2103, 417.2293, 175.1185, 158.0916, 438.7388, 417.2293, 450.2443, 423.7256, 428.2306]	[95677.8, 48288.5, 136445.2, 48368.2, 68174.3, 31993.3, 87118.8, 26253, 27762.8, 24292.7, 23321.7, 27851.8, 137220, 20391.5, 36384.9, 27851.8, 38996.4, 18473.9, 24074.6]	AETMA	FIXED_ALL	HCD	1	1	1	AETMA(H)
20250128_KT-10169_D12_A1.18082.18082.2	F:\ALL_C_TAILS\FINAL_PAPER_SORTED_DATA_10_08_2025\D1279779_AETMA_ETHANOLAMINE_DOUBLE_LAEBLLING_FINAL_4452_MSPF-KT-10169\Searches\FINAL\AETMA\Percolator_search\FIXED_ALL\AETMA_HCD_1\interact-20250128_KT-10169_D12_A1.pep.xml	IQIVEINAGGIGR	IQIVEINAGGIGR	FVIDPEGK.IQIVEINAGGIGR.DASELLRK	K	D	13	2	2560.58	1422.87	1422.87	712.441	712.441	1422.87	712.441	0.0004	9.03938e-05	33.511	18.516	0.8594	0.0010699	1	0	131	143	0	5E(84.1054)																		0	AGH35103.1	AGH35103.1 alkyl hydroperoxide reductase [Acinetobacter baumannii D1279779]	AGH35103.1 alkyl hydroperoxide reductase [Acinetobacter baumannii D1279779]	AGH35103.1 alkyl hydroperoxide reductase [Acinetobacter baumannii D1279779]		[iQ, b2, b2-NH3, b3, b4, y1, y2, y5, y6, y7, y8, Prec-++]	[101.0706, 242.1494, 225.1225, 355.2336, 454.3015, 175.1184, 232.1399, 459.2661, 530.3051, 644.3462, 757.4307, 712.434]	[5764, 233728, 22842.1, 111233.1, 22641.2, 21019.1, 6724.5, 16282.9, 16033.1, 91629.5, 152806.5, 45643]	AETMA	FIXED_ALL	HCD	1	1	1	AETMA(H)
20250128_KT-10169_D12_A2.04788.04788.2	F:\ALL_C_TAILS\FINAL_PAPER_SORTED_DATA_10_08_2025\D1279779_AETMA_ETHANOLAMINE_DOUBLE_LAEBLLING_FINAL_4452_MSPF-KT-10169\Searches\FINAL\AETMA\Percolator_search\Fixed_E\AETMA_HCD_2\interact-20250128_KT-10169_D12_A2.pep.xml	IQPGDKMAGR	IQPGDKMAGR	VYLAVKRR.IQPGDKMAGR.HGNKGVVS	R	H	10	2	1023.77	1099.58	1099.58	550.795	550.798	1099.58	550.798	-0.0001	0.0251939	21.443	16.232	0.9708	0.000523013	2	0	1081	1090	0	6K(28.0313)																		0	AGH34155.1	AGH34155.1 DNA-directed RNA polymerase beta subunit [Acinetobacter baumannii D1279779]	AGH34155.1 DNA-directed RNA polymerase beta subunit [Acinetobacter baumannii D1279779]	AGH34155.1 DNA-directed RNA polymerase beta subunit [Acinetobacter baumannii D1279779]		[iI, b2, b2-NH3, b7-H2O-NH3, b9++-NH3, y1, y1-NH3, y2, y4, y5, y5++, y6, y6++, y6-H2O, y6-NH3, y7, y7++, y8, y8++, y8-H2O, y8++-H2O, y8-NH3, y9++, y9++-H2O, y9++-H2O-NH3, y9++-NH3, rQ, rK, rK, Prec-++, Prec-++-H2O, Prec-++-H2O-NH3, Prec-++-NH3]	[86.0959, 242.1492, 225.1227, 763.395, 455.2314, 175.1182, 158.0922, 232.1397, 434.2162, 590.3425, 295.6753, 705.3683, 353.1886, 687.3597, 688.3426, 762.3918, 381.6997, 859.4422, 430.2253, 841.4312, 421.2216, 842.4286, 494.2549, 485.2488, 476.7384, 485.7432, 84.0439, 84.0802, 129.1018, 550.7943, 541.7866, 533.2769, 542.2869]	[292052.1, 210114.9, 81757.4, 14118.7, 5999.3, 60364.5, 8371.7, 22157.9, 13346.1, 88841.9, 46491.5, 58122.5, 123775.1, 14469.4, 10337.7, 35461.8, 14735, 489906.8, 698389.6, 69479.4, 22348.6, 30797.4, 22897.2, 41911.8, 7459.6, 113979.4, 7858.6, 30194.9, 15458.2, 249188.8, 17687, 29239.8, 9724.6]	AETMA	Fixed_E	HCD	2	0	1	AETMA(H)
20250128_KT-10169_D12_A3.26084.26084.2	F:\ALL_C_TAILS\FINAL_PAPER_SORTED_DATA_10_08_2025\D1279779_AETMA_ETHANOLAMINE_DOUBLE_LAEBLLING_FINAL_4452_MSPF-KT-10169\Searches\FINAL\AETMA\Percolator_search\FIXED_ALL\AETMA_HCD_3\interact-20250128_KT-10169_D12_A3.pep.xml	IQPLVNWVNR		NRDIRADR.IQPLVNWVNR.NFDISTEH	R	N	10	2	3540.06	1237.69	1237.69	619.852	619.855	1237.69	619.854	0.0017	0.0025226	26.448	15.36	0.988	0	2	0	340	349	0																			0	AGH35895.1	AGH35895.1 D-amino acid dehydrogenase small subunit [Acinetobacter baumannii D1279779]	AGH35895.1 D-amino acid dehydrogenase small subunit [Acinetobacter baumannii D1279779]	AGH35895.1 D-amino acid dehydrogenase small subunit [Acinetobacter baumannii D1279779]		[iN, iQ, iI, iL, iW, b2, b2-NH3, b3, b7, y1, y1-NH3, y2, y3, y4, y5, y6, y7, y8, y8++, y8-NH3, y8++-NH3, y9-NH3, y9++-NH3, rQ, rW]	[87.0548, 101.0703, 86.0957, 86.0957, 159.0908, 242.1489, 225.1225, 339.2036, 851.4759, 175.1181, 158.092, 289.1611, 388.2291, 574.3045, 688.3502, 787.4186, 900.5022, 997.5542, 499.2811, 980.5344, 490.7681, 1108.5956, 554.8053, 129.065, 130.0643]	[29738.2, 57076.9, 513335.3, 513335.3, 74716.8, 379999.8, 211431.7, 26910.5, 36448.3, 155558, 24129.4, 30379, 53075.9, 58979.5, 314872.1, 357509.3, 130328.1, 1932579.9, 515712, 48756.2, 36619.4, 34612.6, 35527.4, 24908.3, 32839.5]	AETMA	FIXED_ALL	HCD	3	0	0	AETMA(H)
20250128_KT-10169_D12_A4.24958.24958.4	F:\ALL_C_TAILS\FINAL_PAPER_SORTED_DATA_10_08_2025\D1279779_AETMA_ETHANOLAMINE_DOUBLE_LAEBLLING_FINAL_4452_MSPF-KT-10169\Searches\FINAL\AETMA\Percolator_search\FIXED_ALL\AETMA_HCD_4\interact-20250128_KT-10169_D12_A4.pep.xml	IQQYIDNGVQTPKSTGMGVGLGLGGGWGR	IQQYIDNGVQTPKSTGMGVGLGLGGGWGR	QLQSEYNR.IQQYIDNGVQTPKSTGMGVGLGLGGGWGR.GGWGFGPS	R	G	29	4	3453.7	3058.62	3058.62	765.661	765.663	3057.62	765.412	1.0031	1.69e-12	63.99	19.071	1	0	2	0	49	77	0	13K(28.0313), 6D(84.1054)																		0	AGH34020.1	AGH34020.1 hypothetical protein ABD1_01290 [Acinetobacter baumannii D1279779]	AGH34020.1 hypothetical protein ABD1_01290 [Acinetobacter baumannii D1279779]	AGH34020.1 hypothetical protein ABD1_01290 [Acinetobacter baumannii D1279779]		[iW, iY, b2, b2-NH3, b3, b4, b4-NH3, b5, b5++-NH3, b6, b7, b8, b8++, b12++, b15++, b17++, b18++, b18+++, b19++, b19+++, b19++-NH3, b20++, b20++-NH3, b22++, b22+++-H2O, b22++-NH3, b24++++-NH3, b26+++-NH3, b27+++-H2O-NH3, b27++++-NH3, b28+++-H2O-NH3, y1, y2, y3, y3-NH3, y4, y5, y6, y7, y7++, y7-NH3, y8, y8-NH3, y9, y10, y11++, y12, y15-NH3, y16++-NH3, y17++++, y17+++-NH3, y18++, y19++, y20++, y21++, y22++, y22++-H2O, y27+++, rK, Prec-++++]	[159.0906, 136.075, 242.1489, 225.1217, 370.2068, 533.2671, 516.2432, 646.3544, 315.1644, 845.5005, 959.5165, 1016.5356, 508.7769, 721.3943, 893.4937, 987.5137, 1016.035, 677.6903, 1065.5538, 710.707, 1057.0404, 1094.0791, 1085.572, 1179.1295, 780.4111, 1170.6102, 628.3425, 875.4738, 931.4965, 703.3691, 950.4822, 175.1181, 232.1394, 418.219, 401.197, 475.2397, 532.2609, 589.2822, 702.3668, 351.6874, 685.3521, 759.3873, 742.3693, 872.472, 929.4911, 514.776, 1085.572, 1357.649, 722.85, 405.2124, 534.2709, 857.959, 908.4805, 972.5059, 1022.0279, 1050.5482, 1041.5411, 939.8315, 129.1014, 765.4014]	[4341.5, 10020.7, 20069.1, 4204.9, 9822.4, 21220.8, 2520.5, 9543, 1988.2, 35343.2, 26250.8, 43281.9, 2754.1, 5885.2, 7232.6, 17672.4, 37623.7, 2298.9, 31778.4, 2543.1, 3557.1, 60572.4, 5146.5, 21077.7, 3407.8, 4936.3, 1979, 3448.9, 4942.4, 13189.6, 3968.9, 8716.4, 3577.3, 2758.3, 2740.1, 11553.4, 29726.1, 137919.2, 28669.5, 2328.3, 20600.6, 105699.4, 3045.9, 13478.8, 28324.5, 2217.1, 5146.5, 5704, 3024.9, 4087.6, 3288, 2924.2, 2682.5, 9083.1, 5484, 6095.1, 3525.1, 4096.4, 26758.8, 49574.9]	AETMA	FIXED_ALL	HCD	4	1	1	AETMA(H)
20250128_KT-10169_D12_A1.20885.20885.4	F:\ALL_C_TAILS\FINAL_PAPER_SORTED_DATA_10_08_2025\D1279779_AETMA_ETHANOLAMINE_DOUBLE_LAEBLLING_FINAL_4452_MSPF-KT-10169\Searches\FINAL\AETMA\Percolator_search\FIXED_ALL\AETMA_HCD_1\interact-20250128_KT-10169_D12_A1.pep.xml	IQSGEYAKMFIQEGALNYPSMTAR	IQSGEYAKMFIQEGALNYPSMTAR	AMRNALKR.IQSGEYAKMFIQEGALNYPSMTAR.RRQNAAHG	R	R	24	4	2906.98	2900.53	2900.54	726.141	726.142	2900.54	726.143	-0.0022	1e-14	54.678	24.586	1	0	2	0	281	304	0	13E(84.1054), 5E(84.1054), 8K(28.0313)																		0	AGH34405.1	AGH34405.1 ketol-acid reductoisomerase [Acinetobacter baumannii D1279779]	AGH34405.1 ketol-acid reductoisomerase [Acinetobacter baumannii D1279779]	AGH34405.1 ketol-acid reductoisomerase [Acinetobacter baumannii D1279779]		[iF, iY, b2, b2-NH3, b10++-H2O, b11++-H2O-NH3, b15+++-H2O, b21+++-H2O, y1, y5, y5++, y6, y6++, y7, y7++, y8, y9, y10, y11, y12++, y14++-H2O-NH3, y18++-NH3, y18+++-NH3, y20++++-H2O, rK]	[120.0805, 136.0752, 242.1494, 225.1228, 625.3321, 673.3696, 611.3506, 846.4466, 175.1184, 565.2756, 283.1403, 662.3284, 331.6682, 825.3915, 413.1997, 939.4331, 1052.5197, 1123.5603, 1180.576, 697.355, 800.4037, 1062.0424, 708.3727, 625.3321, 129.1017]	[9410.7, 39158.8, 52587.2, 21421.2, 10088.3, 27479.5, 23805.5, 12399.4, 22430.2, 30209.3, 8252.7, 238141, 47129.1, 45724.9, 16718.1, 67270.8, 27541.7, 29028.9, 98361.5, 43897.6, 14660.2, 20476.5, 9722.9, 10088.3, 29044.1]	AETMA	FIXED_ALL	HCD	1	2	2	AETMA(H)
20250128_KT-10169_D12_A1.09094.09094.2	F:\ALL_C_TAILS\FINAL_PAPER_SORTED_DATA_10_08_2025\D1279779_AETMA_ETHANOLAMINE_DOUBLE_LAEBLLING_FINAL_4452_MSPF-KT-10169\Searches\FINAL\AETMA\Percolator_search\FIXED_ALL\AETMA_HCD_1\interact-20250128_KT-10169_D12_A1.pep.xml	IQSGLLQGS	IQSGLLQGSc[102]	LQGQIALR.IQSGLLQGS.NITAWIDG	R	N	9	2	1483.18	985.592	985.592	493.803	493.803	985.592	493.803	-0.0003	0.230062	18.537	14.72	0.6453	0.00124961	1	0	338	346	0	C-term(84.1054)																		0	AGH36360.1	AGH36360.1 hypothetical protein ABD1_24760 [Acinetobacter baumannii D1279779]	AGH36360.1 hypothetical protein ABD1_24760 [Acinetobacter baumannii D1279779]	AGH36360.1 hypothetical protein ABD1_24760 [Acinetobacter baumannii D1279779]		[iQ, iI, iL, b4-NH3, b5, y2++-H2O, y3, y4, y4-NH3, y7, rQ, rQ, Prec-++]	[101.0704, 86.0961, 86.0961, 369.1776, 499.2879, 115.0863, 375.236, 488.3184, 471.294, 745.4608, 84.044, 84.044, 493.8051]	[40986.8, 606643.8, 606643.8, 34101.8, 47001.2, 35299.4, 153864.9, 286389, 36822.9, 65944.7, 101653, 101653, 45255.4]	AETMA	FIXED_ALL	HCD	1	1	0	AETMA(H)
20250128_KT-10169_D12_A2.16753.16753.2	F:\ALL_C_TAILS\FINAL_PAPER_SORTED_DATA_10_08_2025\D1279779_AETMA_ETHANOLAMINE_DOUBLE_LAEBLLING_FINAL_4452_MSPF-KT-10169\Searches\FINAL\AETMA\Percolator_search\FIXED_ALL\AETMA_HCD_2\interact-20250128_KT-10169_D12_A2.pep.xml	IQSLTPQQFR		DETALAER.IQSLTPQQFR.VLMMVAEG	R	V	10	2	2353.89	1216.65	1216.65	609.333	609.334	1216.66	609.336	-0.0024	0.00324045	29.455	20.264	0.9855	0	2	0	149	158	0																			0	AGH37081.1	AGH37081.1 two-component response regulator [Acinetobacter baumannii D1279779]	AGH37081.1 two-component response regulator [Acinetobacter baumannii D1279779]	AGH37081.1 two-component response regulator [Acinetobacter baumannii D1279779]		[iQ, iI, iL, iF, b2, b2-NH3, b3, b3-H2O, b3-H2O-NH3, b3-NH3, b4-H2O, b7++-H2O-NH3, y1, y2, y5, y5++, y5-NH3, y6, y7, y8, y8-H2O, y8++-H2O, y9, y9++-H2O, y9++-H2O-NH3, y9-NH3, y9++-NH3, rQ, rQ, rQ]	[101.0704, 86.0959, 86.0959, 120.0802, 242.1493, 225.1229, 329.1815, 311.1705, 294.1444, 312.1549, 424.2548, 367.1982, 175.1183, 322.1869, 675.3563, 338.1815, 658.3263, 776.4038, 889.4866, 976.5189, 958.5089, 479.7589, 1104.572, 543.7862, 535.2764, 1087.5524, 544.2882, 129.0654, 129.0654, 129.0654]	[47317.5, 319913.4, 319913.4, 46341.3, 295953.6, 165599.2, 101288.3, 106238.9, 20316.3, 24849, 23107.4, 28095.9, 110145.8, 30144.6, 515270.8, 34342.5, 20988, 235749.3, 121728.8, 897939.1, 52056.3, 28642.9, 35687.4, 81414, 25932.3, 55126.8, 49403, 13967.2, 13967.2, 13967.2]	AETMA	FIXED_ALL	HCD	2	0	0	AETMA(H)
20250128_KT-10169_D12_A3.25492.25492.5	F:\ALL_C_TAILS\FINAL_PAPER_SORTED_DATA_10_08_2025\D1279779_AETMA_ETHANOLAMINE_DOUBLE_LAEBLLING_FINAL_4452_MSPF-KT-10169\Searches\FINAL\AETMA\Percolator_search\Fixed_E\AETMA_HCD_3\interact-20250128_KT-10169_D12_A3.pep.xml	IQVANFHQVWQHILQDSR	IQVANFHQVWQHILQD[199]SR	YLQKGDRR.IQVANFHQVWQHILQDSR.RGMMIQRY	R	R	18	5	3471.19	2302.24	2302.24	461.456	461.456	2302.24	461.456	-0.0014	7.56295e-05	36.967	20.262	0.9976	0	2	0	733	750	0	16D(84.1054)		IQVANFHQVWQHILQdSR	I(0.00)Q(0.00)V(0.00)A(0.00)N(0.00)F(0.00)H(0.00)Q(0.00)V(0.00)W(0.00)Q(0.00)H(0.00)I(0.00)L(0.00)Q(0.00)D(36.97)S(0.00)R(0.00)	D16	1	I(0.00)Q(0.00)V(0.00)A(0.00)N(0.00)F(0.00)H(0.00)Q(0.00)V(0.00)W(0.00)Q(0.00)H(0.00)I(0.00)L(0.00)Q(0.00)D(25.27)S(0.00)R(0.00)	I(0)Q(0)V(0)A(0)N(0)F(0)H(0)Q(0)V(0)W(0)Q(0)H(0)I(0)L(0)Q(0)D(12)S(0)R(0)	36.967	18	0	0	12.3372	6	25.2675	12	0	0	0	AGH33895.1	AGH33895.1 DNA gyrase subunit B [Acinetobacter baumannii D1279779]	AGH33895.1 DNA gyrase subunit B [Acinetobacter baumannii D1279779]	AGH33895.1 DNA gyrase subunit B [Acinetobacter baumannii D1279779]		[iH, iF, iW, b2, b2-NH3, b3++, b10++, b12++++-NH3, b16++, b17+++++-NH3, y1, y1-NH3, y3, y4, y7++-H2O, y7++-NH3, y9+++++, y9++-NH3, y9++++-NH3, y12+++, y12++++, y14+++-H2O, y15+++-H2O-NH3, rQ, rQ, rQ, rQ, rW]	[110.0707, 120.0802, 159.0911, 242.1492, 225.1225, 171.1124, 612.3174, 368.6892, 1021.5519, 423.2346, 175.1184, 158.0918, 461.2868, 589.3494, 467.7838, 468.2796, 254.1497, 625.3464, 313.1779, 544.2942, 408.4784, 625.3464, 643.3519, 129.0652, 129.0652, 129.0652, 129.0652, 130.0647]	[81580.4, 165076.1, 33651.4, 32807.8, 16271.9, 9214.1, 15399.1, 6225.4, 9300.9, 33226.8, 46416.4, 5768.2, 19025.1, 9077.7, 9832.9, 8530.7, 9738, 26762.3, 15940.5, 14729.6, 7246.4, 26762.3, 56482.6, 10330.9, 10330.9, 10330.9, 10330.9, 13687.7]	AETMA	Fixed_E	HCD	3	1	1	AETMA(H)
20250128_KT-10169_D12_A2.19717.19717.2	F:\ALL_C_TAILS\FINAL_PAPER_SORTED_DATA_10_08_2025\D1279779_AETMA_ETHANOLAMINE_DOUBLE_LAEBLLING_FINAL_4452_MSPF-KT-10169\Searches\FINAL\AETMA\Percolator_search\FIXED_ALL\AETMA_HCD_2\interact-20250128_KT-10169_D12_A2.pep.xml	ISFQGLPAR		WLDMARER.ISFQGLPAR.ICWVGLGL	R	I	9	2	2713.4	987.549	987.551	494.782	494.783	987.55	494.782	0.0004	0.00573319	27.311	17.45	0.981	0	2	0	402	410	0																			0	AGH37188.1	AGH37188.1 urocanate hydratase [Acinetobacter baumannii D1279779]	AGH37188.1 urocanate hydratase [Acinetobacter baumannii D1279779]	AGH37188.1 urocanate hydratase [Acinetobacter baumannii D1279779]		[iQ, iI, iL, iF, b2, b2-H2O, b3-H2O, b5, y1, y1-NH3, y2, y3, y3++, y3-NH3, y4, y5, y5-NH3, y6, y6++, y6-NH3, y7, y7++, y7++-NH3, y8, y8-NH3, rQ]	[101.0703, 86.0957, 86.0957, 120.08, 201.1225, 183.1118, 330.1802, 533.2677, 175.1181, 158.0915, 246.1557, 343.2078, 172.1073, 326.1813, 456.2917, 513.3129, 496.2898, 641.3715, 321.1898, 624.346, 788.4392, 394.7228, 386.2091, 875.4714, 858.4456, 84.0437]	[159792.3, 1209710.4, 1209710.4, 924723.4, 197118.1, 66862.4, 35579.8, 27849, 273074.8, 47715.3, 22848.1, 234642.4, 34235.2, 70685.2, 54370.8, 686446.2, 165748.1, 336505.9, 29887.4, 120539.1, 240905.5, 27673.3, 33479.5, 297644.8, 39114.9, 146107.6]	AETMA	FIXED_ALL	HCD	2	0	0	AETMA(H)
20250128_KT-10169_D12_A3.17475.17475.5	F:\ALL_C_TAILS\FINAL_PAPER_SORTED_DATA_10_08_2025\D1279779_AETMA_ETHANOLAMINE_DOUBLE_LAEBLLING_FINAL_4452_MSPF-KT-10169\Searches\FINAL\AETMA\Percolator_search\FIXED_ALL\AETMA_HCD_3\interact-20250128_KT-10169_D12_A3.pep.xml	ISGAKNAALPLLAAMILADSPITLTNVP	ISGAKNAALPLLAAM[147]ILADSPITLTNVP	VKLEGEVR.ISGAKNAALPLLAAMILADSPITLTNVP.NLKDVNTL	R	N	28	5	2507.67	2902.69	2902.7	581.545	581.548	2902.69	581.546	0.0109	0.00453879	19.263	12.175	0.7649	0.000677966	1	0	18	45	0	15M(15.9949), 19D(84.1054), 5K(28.0313)																		0	AGH34524.1	AGH34524.1 UDP-N-acetylglucosamine 1-carboxyvinyltransferase [Acinetobacter baumannii D1279779]	AGH34524.1 UDP-N-acetylglucosamine 1-carboxyvinyltransferase [Acinetobacter baumannii D1279779]	AGH34524.1 UDP-N-acetylglucosamine 1-carboxyvinyltransferase [Acinetobacter baumannii D1279779]		[b2, b5++++, b6, b6-H2O, b8-H2O-NH3, b23++++-H2O-NH3, b26++++, y1, y2, y5, y5++, y6, y16+++, rK]	[201.1219, 122.0805, 599.3484, 581.342, 706.3785, 582.3388, 673.1406, 116.0701, 215.1373, 543.315, 272.1588, 644.3558, 576.3246, 129.1013]	[32365.5, 8908.9, 21239.1, 28746.6, 19908, 49170.9, 38598.7, 7957, 48548.4, 14536.9, 43331.7, 27585.7, 21637.5, 53313.2]	AETMA	FIXED_ALL	HCD	3	1	1	AETMA(H)
20250128_KT-10169_D12_A3.18048.18048.4	F:\ALL_C_TAILS\FINAL_PAPER_SORTED_DATA_10_08_2025\D1279779_AETMA_ETHANOLAMINE_DOUBLE_LAEBLLING_FINAL_4452_MSPF-KT-10169\Searches\FINAL\AETMA\Percolator_search\Fixed_E\AETMA_HCD_3\interact-20250128_KT-10169_D12_A3.pep.xml	ISGDLPAEFSAQADAFIR	ISGDLPAE[297]FSAQADAFIR	EAAELLRR.ISGDLPAEFSAQADAFIR.ETNAKAET	R	E	18	4	2578	2075.15	2075.15	519.794	519.795	2075.15	519.795	-0.0014	0.016178	21.746	20.062	0.9718	0.000222272	2	0	331	348	0	8E(84.1054)																		0	AGH35414.1	AGH35414.1 transketolase [Acinetobacter baumannii D1279779]	AGH35414.1 transketolase [Acinetobacter baumannii D1279779]	AGH35414.1 transketolase [Acinetobacter baumannii D1279779]		[iF, b2, b2-H2O, b10++, b13++, y1, y1-NH3, y2, y2-NH3, y3, y4, y5, y6, rQ]	[120.0802, 201.1228, 183.112, 551.3099, 686.3593, 175.1183, 158.092, 288.2022, 271.175, 435.2706, 506.3076, 621.335, 692.3717, 129.0654]	[160418.3, 70440.2, 31800.2, 37826.2, 26213.6, 137167.9, 16399.6, 41050, 17769, 180541.8, 157058.4, 273898.6, 284013.9, 16509.3]	AETMA	Fixed_E	HCD	3	1	3	AETMA(H)
20250128_KT-10169_D12_A1.17806.17806.6	F:\ALL_C_TAILS\FINAL_PAPER_SORTED_DATA_10_08_2025\D1279779_AETMA_ETHANOLAMINE_DOUBLE_LAEBLLING_FINAL_4452_MSPF-KT-10169\Searches\FINAL\AETMA\Percolator_search\FIXED_ALL\AETMA_HCD_1\interact-20250128_KT-10169_D12_A1.pep.xml	ISGNMVVSMRPIPSHQISEAVKITAR	ISGNMVVSMRPIPSHQISEAVKITAR	IKCEPAGR.ISGNMVVSMRPIPSHQISEAVKITAR.MPSVHGAP	R	M	26	6	2524.21	2932.64	2932.65	489.78	489.782	2932.65	489.782	0.0029	0.254746	17.121	14.429	0.9619	0.000477099	2	0	163	188	0	19E(84.1054), 22K(28.0313)																		0	AGH35181.1	AGH35181.1 hypothetical protein ABD1_12930 [Acinetobacter baumannii D1279779]	AGH35181.1 hypothetical protein ABD1_12930 [Acinetobacter baumannii D1279779]	AGH35181.1 hypothetical protein ABD1_12930 [Acinetobacter baumannii D1279779]		[iH, b2, b17++++-NH3, y1, y2, y3, y4, y7, y11++++++-H2O, y19++++, y20++++, y21++++, y22++++, y22+++++, y22++++-H2O, y23+++++-H2O-NH3, y23++++-NH3, y25++++++, rQ, rK]	[110.0708, 201.123, 458.4913, 175.1184, 246.1554, 347.2051, 460.282, 786.5166, 219.148, 559.0825, 583.8474, 608.6124, 641.3728, 513.2906, 636.8627, 529.1092, 665.6174, 470.9402, 129.0652, 129.1017]	[74832.2, 93614.1, 40788.1, 90102.3, 48750, 29978.6, 41076.2, 39872.7, 35770.4, 39812.1, 122530, 57150.9, 65437, 39968.2, 43463.8, 42912.4, 41684.8, 43874, 36644.5, 76657.5]	AETMA	FIXED_ALL	HCD	1	1	1	AETMA(H)
20250128_KT-10169_D12_A4.33660.33660.5	F:\ALL_C_TAILS\FINAL_PAPER_SORTED_DATA_10_08_2025\D1279779_AETMA_ETHANOLAMINE_DOUBLE_LAEBLLING_FINAL_4452_MSPF-KT-10169\Searches\FINAL\AETMA\Percolator_search\FIXED_ALL\AETMA_HCD_4\interact-20250128_KT-10169_D12_A4.pep.xml	ISIFPPKGSPFQTQNTAIIGNTCLYGATGGKLFAAGTAGER	ISIFPPKGSPFQTQNTAIIGNTCLYGATGGKLFAAGTAGER	GKGMAGGR.ISIFPPKGSPFQTQNTAIIGNTCLYGATGGKLFAAGTAGER.FAVRNSGA	R	F	41	5	4515.13	4352.29	4352.33	871.466	871.473	4351.32	871.27	1.0141	2.89506e-09	46.916	17.064	0.9999	0	2	0	1317	1357	0	23C(57.0214), 31K(28.0313), 40E(84.1054), 7K(28.0313)																		0	AGH36955.1	AGH36955.1 glutamate synthase subunit alpha [Acinetobacter baumannii D1279779]	AGH36955.1 glutamate synthase subunit alpha [Acinetobacter baumannii D1279779]	AGH36955.1 glutamate synthase subunit alpha [Acinetobacter baumannii D1279779]		[iF, iY, b2, b3, b3-H2O, b4, b8-NH3, b9-H2O-NH3, b12, b12++, b13, b14++-H2O, b14++-NH3, b15++, b15++-H2O, b15++-H2O-NH3, b16++, b16++-H2O, b16++-NH3, b17++, b17++-H2O, b17++-H2O-NH3, b17++-NH3, b18++, b18++-H2O, b18++-H2O-NH3, b18++-NH3, b22++++-H2O-NH3, b22++-NH3, b22+++-NH3, b24+++, b24+++-H2O-NH3, b24+++-NH3, b25++-H2O-NH3, b25++++-H2O-NH3, b25+++++-H2O-NH3, b27+++-NH3, b29++++-NH3, b37++++, b37++++-H2O, b38+++++-H2O-NH3, b40+++++, y1, y8++-NH3, y13++, y15+++-H2O-NH3, y16++, y17++, y17+++-H2O, y17++-H2O-NH3, y17++-NH3, y18++, y19++, y20++, y21+++, y21++-H2O-NH3, y21++-NH3, y22++, y22+++, y22+++-NH3, y23++, y23+++, y24++, y24+++, y25+++, y25+++-H2O-NH3, y26+++, y26+++-NH3, y27+++, y28+++-H2O, y29+++, y29+++++-H2O, y29++++-H2O-NH3, y30++++-H2O-NH3, y32+++-NH3, y34+++-H2O-NH3, y35+++-NH3, y36++++, y36+++++-NH3, y37++++-NH3, rC, rK, rK]	[120.0802, 136.0751, 201.1228, 314.2066, 296.196, 461.2755, 851.4902, 920.5223, 1327.7323, 664.3712, 1428.788, 769.9164, 770.4186, 835.9411, 826.9446, 818.4363, 886.472, 877.4731, 877.9629, 921.9875, 912.9845, 904.4811, 913.479, 978.527, 969.517, 961.0056, 970.0227, 577.2988, 1162.5977, 775.4039, 872.1356, 860.4527, 866.4496, 1371.6924, 686.3569, 549.2891, 963.5118, 762.3995, 960.0034, 955.493, 775.4039, 836.436, 175.1182, 400.2191, 673.8954, 495.2919, 788.4436, 869.9745, 574.3315, 852.4488, 861.4643, 926.5192, 1006.5324, 1057.0626, 743.0468, 1096.5734, 1105.5532, 1142.5908, 762.0653, 756.39, 1199.1428, 799.7589, 1255.6678, 837.452, 861.1332, 849.4669, 894.8261, 889.1493, 932.8288, 969.517, 1009.1903, 602.3176, 748.3959, 780.4038, 1127.5963, 1169.5995, 1227.6451, 949.5061, 756.39, 969.517, 133.0418, 129.1016, 129.1016]	[7568.7, 14217.2, 11834.7, 8688.5, 21409.7, 4815.7, 5759, 3164.4, 9349.2, 3783, 5184.9, 4731.9, 3177, 5225, 2963.7, 7155.4, 8241.8, 9199.3, 5604.8, 5667, 6992, 4077.5, 7252.2, 4329.2, 8309.3, 4910.8, 10045.7, 2728.2, 4118.2, 4648.9, 9848.4, 7194.5, 7478.3, 3964.4, 2556.9, 2158.9, 3436.8, 13113.2, 9498, 4952, 4648.9, 6608.7, 7734.1, 3565.9, 2172.9, 2403.4, 3177.9, 5886.9, 2178.1, 9171.6, 6717.5, 4095, 6546.3, 5255.4, 7339.6, 9248.4, 5272.5, 12648.2, 9874.3, 2814, 8349.6, 10787.2, 4937.5, 13279.4, 8333.6, 3340.3, 4049.2, 5805.2, 3978.8, 8309.3, 4057.9, 2065.9, 5668.5, 20984.5, 3430.8, 32375.6, 6433.1, 5242.3, 2814, 8309.3, 1454, 8733.5, 8733.5]	AETMA	FIXED_ALL	HCD	4	1	1	AETMA(H)
20250128_KT-10169_D12_A2.16080.16080.2	F:\ALL_C_TAILS\FINAL_PAPER_SORTED_DATA_10_08_2025\D1279779_AETMA_ETHANOLAMINE_DOUBLE_LAEBLLING_FINAL_4452_MSPF-KT-10169\Searches\FINAL\AETMA\Percolator_search\Fixed_E\AETMA_HCD_2\interact-20250128_KT-10169_D12_A2.pep.xml	ISITLNDR		HVIENASR.ISITLNDR.REIDATVV	R	R	8	2	2272.56	930.512	930.513	466.263	466.264	930.513	466.264	-0.0006	0.236915	18.941	15.179	0.9244	0.000642261	2	0	109	116	0																			0	AGH36396.1	AGH36396.1 serine protease [Acinetobacter baumannii D1279779]	AGH36396.1 serine protease [Acinetobacter baumannii D1279779]	AGH36396.1 serine protease [Acinetobacter baumannii D1279779]		[iN, iI, iL, b2, b2-H2O, y1, y3, y3-NH3, y4, y5, y6, y7]	[87.0547, 86.0958, 86.0958, 201.1227, 183.1119, 175.1182, 404.1889, 387.1614, 517.2723, 618.3187, 731.4025, 818.4354]	[62608.8, 1463651.2, 1463651.2, 165775.7, 49007, 299058.1, 36366.2, 36831.9, 70863.1, 321211.6, 194781.1, 202565.7]	AETMA	Fixed_E	HCD	2	0	1	AETMA(H)
20250128_KT-10169_D12_A1.10839.10839.3	F:\ALL_C_TAILS\FINAL_PAPER_SORTED_DATA_10_08_2025\D1279779_AETMA_ETHANOLAMINE_DOUBLE_LAEBLLING_FINAL_4452_MSPF-KT-10169\Searches\FINAL\AETMA\Percolator_search\VARIABLE\AETMA_HCD_1\interact-20250128_KT-10169_D12_A1.pep.xml	ISITLNDRR		HVIENASR.ISITLNDRR.EIDATVVG	R	E	9	3	1668.09	1086.61	1086.61	363.211	363.212	1086.61	363.212	0.0001	2.14784	15.358	14.835	0.7194	0.000682245	2	1	109	117	0																			0	AGH36396.1	AGH36396.1 serine protease [Acinetobacter baumannii D1279779]	AGH36396.1 serine protease [Acinetobacter baumannii D1279779]	AGH36396.1 serine protease [Acinetobacter baumannii D1279779]		[iN, iD, iI, iL, b2, b2-H2O, b6++-NH3, b7, b7++, b8+++-H2O, y1, y1-NH3, y2, y2++, y2-NH3, y3-NH3, y4, y4-NH3, y4++-NH3, y5, y5++, y5-H2O, y5-NH3, y6, y6++, y6-H2O, y6-H2O-NH3, y6-NH3, y6++-NH3, y7++, y7++-H2O, y8++, y8++-H2O, y8++-NH3, rR, rR]	[87.055, 88.039, 86.0961, 86.0961, 201.1231, 183.1121, 313.1874, 757.3943, 379.202, 299.1715, 175.1187, 158.0921, 331.2198, 166.1135, 314.1927, 429.2194, 560.2867, 543.263, 272.1361, 673.3728, 337.1906, 655.3633, 656.3464, 774.4185, 387.7144, 756.4099, 739.3799, 757.3943, 379.202, 444.2562, 435.2507, 487.7721, 478.7678, 479.2622, 112.0867, 115.0863]	[15535, 12457.6, 639901.1, 639901.1, 63217.4, 8297, 17871.2, 52801.8, 3923.2, 4175, 213797.4, 26188.1, 47541.4, 62499.9, 20789.9, 6300.5, 5786.5, 31867.8, 8248, 5823.6, 14591.6, 7622.3, 18353.5, 13003.9, 39704.1, 15669.3, 5846.7, 52801.8, 3923.2, 36392.2, 6831.6, 114118.9, 7739.1, 12212.2, 40754.2, 19117.3]	AETMA	VARIABLE	HCD	1	0	1	AETMA(H)
20250128_KT-10169_D12_A2.20781.20781.2	F:\ALL_C_TAILS\FINAL_PAPER_SORTED_DATA_10_08_2025\D1279779_AETMA_ETHANOLAMINE_DOUBLE_LAEBLLING_FINAL_4452_MSPF-KT-10169\Searches\FINAL\AETMA\Percolator_search\FIXED_ALL\AETMA_HCD_2\interact-20250128_KT-10169_D12_A2.pep.xml	ISLGIKQLN	ISLGIKQLN	SVDAEGNR.ISLGIKQLN.SDPFNDFL	R	S	9	2	2841.29	1012.63	1012.63	507.32	507.321	1012.63	507.321	-0.0004	0.000148871	38.787	23.43	0.9315	0.000719424	1	0	429	437	0	6K(28.0313)																		0	AGH35466.1	AGH35466.1 30S ribosomal protein S1 [Acinetobacter baumannii D1279779]	AGH35466.1 30S ribosomal protein S1 [Acinetobacter baumannii D1279779]	AGH35466.1 30S ribosomal protein S1 [Acinetobacter baumannii D1279779]		[iQ, iI, iL, b2, b2-H2O, b3, b3-H2O, b4, b4-H2O, b6, b7, b7++, b7-H2O, b8, y1, y2, y2-NH3, y4, y4-NH3, y5, y5-NH3, y6, y6-NH3, y7, y7++, y7-NH3, y7++-NH3, y8, y8++, y8-H2O, y8-H2O-NH3, y8-NH3, rQ, rQ, rK, rK]	[101.0704, 86.0959, 86.0959, 201.1228, 183.1123, 314.2083, 296.196, 371.2279, 353.2179, 640.4372, 768.4949, 384.751, 750.4865, 881.5776, 133.0602, 246.1443, 229.1175, 530.3282, 513.3018, 643.4122, 626.3859, 700.4329, 683.4067, 813.5154, 407.2615, 796.4894, 398.7489, 900.5479, 450.7789, 882.5421, 865.5156, 883.5224, 84.0439, 129.0654, 84.0803, 129.1019]	[308361.4, 17625162, 17625162, 4906610, 718336.9, 89435.6, 1007613.9, 534486.8, 190857, 482850.5, 2263498, 134516.6, 179592.8, 745469.1, 3551205.2, 372945, 132023.3, 2818093.5, 434734.6, 1239282.6, 404258.1, 8412513, 2134499, 5075933, 1002708.6, 1363195.2, 353163, 5922611, 112007.2, 398198, 209235, 1528594.6, 146097.8, 140982.4, 155056.5, 164550.3]	AETMA	FIXED_ALL	HCD	2	0	0	AETMA(H)
20250128_KT-10169_D12_A2.27588.27588.4	F:\ALL_C_TAILS\FINAL_PAPER_SORTED_DATA_10_08_2025\D1279779_AETMA_ETHANOLAMINE_DOUBLE_LAEBLLING_FINAL_4452_MSPF-KT-10169\Searches\FINAL\AETMA\Percolator_search\Fixed_D\AETMA_HCD_2\interact-20250128_KT-10169_D12_A2.pep.xml	ISLGIKQLNSDPFNDFLAANER	ISLGIKQLNSDPFNDFLAANER	SVDAEGNR.ISLGIKQLNSDPFNDFLAANER.GALVKGTV	R	G	22	4	3640.69	2657.5	2657.5	665.382	665.383	2657.5	665.383	0.0009	0.57851	13.952	13.269	0.8627	0.000506329	2	0	429	450	0	11D(84.1054), 15D(84.1054), 6K(28.0313)																		0	AGH35466.1	AGH35466.1 30S ribosomal protein S1 [Acinetobacter baumannii D1279779]	AGH35466.1 30S ribosomal protein S1 [Acinetobacter baumannii D1279779]	AGH35466.1 30S ribosomal protein S1 [Acinetobacter baumannii D1279779]		[iF, b2, b2-H2O, y1, y1-NH3, y7, y11++, y21+++, y21++++-NH3, rK, Prec-++++]	[120.0801, 201.1227, 183.1132, 175.1181, 158.0918, 820.4431, 689.3571, 849.162, 632.8636, 129.1012, 665.3726]	[110002.3, 52436.6, 22787.5, 67769.6, 30468.2, 87660.4, 35338.7, 44007.3, 31645.6, 36575.2, 81510.3]	AETMA	Fixed_D	HCD	2	2	3	AETMA(H)
20250128_KT-10169_D12_A3.09208.09208.2	F:\ALL_C_TAILS\FINAL_PAPER_SORTED_DATA_10_08_2025\D1279779_AETMA_ETHANOLAMINE_DOUBLE_LAEBLLING_FINAL_4452_MSPF-KT-10169\Searches\FINAL\AETMA\Percolator_search\FIXED_ALL\AETMA_HCD_3\interact-20250128_KT-10169_D12_A3.pep.xml	ISLGIKQTR	ISLGIKQTR	EVDEERRR.ISLGIKQTR.ANPWEEFA	R	A	9	2	1517.72	1042.65	1042.65	522.33	522.332	1042.65	522.332	-0.0004	1.87847e-07	30.755	10.893	0.999	0	2	0	342	350	0	6K(28.0313)																		0	AGH35466.1	AGH35466.1 30S ribosomal protein S1 [Acinetobacter baumannii D1279779]	AGH35466.1 30S ribosomal protein S1 [Acinetobacter baumannii D1279779]	AGH35466.1 30S ribosomal protein S1 [Acinetobacter baumannii D1279779]		[iQ, iI, iL, b2, b2-H2O, b3-H2O, b4, b4-H2O, b6, b7, b8, b8-H2O, y1, y1-NH3, y2, y2-H2O-NH3, y3, y4, y4++, y4-NH3, y5, y5++, y5-NH3, y6, y6++, y6-NH3, y7, y7++, y7-NH3, y8, y8++, y8++-H2O, y8-NH3, y8++-NH3, rK, rK, Prec-++, Prec-++-H2O, Prec-++-H2O-NH3, Prec-++-NH3]	[101.0701, 86.0956, 86.0956, 201.1223, 183.1119, 296.1959, 371.2277, 353.2174, 640.4366, 768.4976, 869.5435, 851.5286, 175.118, 158.0915, 276.1655, 241.1267, 404.2239, 560.3496, 280.6773, 543.3228, 673.4337, 337.2209, 656.4125, 730.455, 365.731, 713.4285, 843.5383, 422.2729, 826.5109, 930.5709, 465.7888, 456.7845, 913.5473, 457.2798, 84.0801, 129.1014, 522.331, 513.3257, 504.8171, 513.8246]	[23495, 1374673.6, 1374673.6, 564424.9, 121244, 174747, 148307, 58748.4, 135737.1, 50533.4, 127699.8, 33420.8, 453103, 36116.2, 76327, 19333.7, 265073.7, 467873.5, 34572.1, 44364.2, 161911.9, 50733.3, 33258.4, 806423.4, 408236.5, 177346.6, 524121.5, 1142128.4, 102620.3, 574624.4, 2218530.8, 55631.6, 141306, 30544.5, 26553.3, 36134.3, 25309238, 739455.4, 59166.8, 662290.8]	AETMA	FIXED_ALL	HCD	3	0	0	AETMA(H)
20250128_KT-10169_D12_A2.29995.29995.3	F:\ALL_C_TAILS\FINAL_PAPER_SORTED_DATA_10_08_2025\D1279779_AETMA_ETHANOLAMINE_DOUBLE_LAEBLLING_FINAL_4452_MSPF-KT-10169\Searches\FINAL\AETMA\Percolator_search\Fixed_D\AETMA_HCD_2\interact-20250128_KT-10169_D12_A2.pep.xml	ISLNQLYQEISDNLR	ISLNQLYQEISDNLR	YNIAFGER.ISLNQLYQEISDNLR.TLAKLEKT	R	T	15	3	3924.66	1889.03	1889.04	630.685	630.687	1889.04	630.686	0.0014	0.00402157	21.194	16.192	0.9896	0	2	0	268	282	0	12D(84.1054)																		0	AGH33944.1	AGH33944.1 UDP-glucose 4-epimerase [Acinetobacter baumannii D1279779]	AGH33944.1 UDP-glucose 4-epimerase [Acinetobacter baumannii D1279779]	AGH33944.1 UDP-glucose 4-epimerase [Acinetobacter baumannii D1279779]		[iY, b2, b2-H2O, b3-H2O, b4, b5-H2O-NH3, b5-NH3, y1, y2, y3, y8++, y9++, y10++, y11++, y12++, y12++-H2O, y13++, y13++-H2O, y14++, y14++-H2O-NH3, rQ, rQ]	[136.0752, 201.1228, 183.1124, 296.1962, 428.2521, 521.2716, 539.2773, 175.1184, 288.2033, 402.2457, 529.8015, 611.3315, 667.8728, 731.8996, 788.9243, 779.9322, 845.4667, 836.4692, 888.9827, 871.4627, 129.0654, 129.0654]	[195288.9, 355288.4, 112616.2, 115741.5, 48318.5, 47090, 43670.8, 155109.3, 37702, 327597.8, 50715.9, 195634.3, 190742.5, 49019.1, 188925.8, 351501.4, 131904.8, 74027.9, 142688.1, 384094.2, 32352.3, 32352.3]	AETMA	Fixed_D	HCD	2	1	2	AETMA(H)
20250128_KT-10169_D12_A2.24562.24562.2	F:\ALL_C_TAILS\FINAL_PAPER_SORTED_DATA_10_08_2025\D1279779_AETMA_ETHANOLAMINE_DOUBLE_LAEBLLING_FINAL_4452_MSPF-KT-10169\Searches\FINAL\AETMA\Percolator_search\VARIABLE\AETMA_HCD_2\interact-20250128_KT-10169_D12_A2.pep.xml	ISMMMDR	ISM[147]MMDR	IGSLSERR.ISMMMDR.HMSQLPPF	R	H	7	2	3286.45	898.357	898.358	450.186	450.186	898.371	450.193	-0.013	0.189343	11.391	11.391	0.851	0.000348918	2	0	356	362	0	3M(15.9949)																		0	AGH37187.1	AGH37187.1 histidine ammonia-lyase [Acinetobacter baumannii D1279779]	AGH37187.1 histidine ammonia-lyase [Acinetobacter baumannii D1279779]	AGH37187.1 histidine ammonia-lyase [Acinetobacter baumannii D1279779]		[iI, iM, b2, b2-H2O, y1, y1-NH3]	[86.0958, 104.0523, 201.1228, 183.1118, 175.1182, 158.0916]	[502755.7, 31007.9, 45284.5, 25354.4, 145578.6, 24844.6]	AETMA	VARIABLE	HCD	2	0	1	AETMA(H)
20250128_KT-10169_D12_A1.24774.24774.3	F:\ALL_C_TAILS\FINAL_PAPER_SORTED_DATA_10_08_2025\D1279779_AETMA_ETHANOLAMINE_DOUBLE_LAEBLLING_FINAL_4452_MSPF-KT-10169\Searches\FINAL\AETMA\Percolator_search\FIXED_ALL\AETMA_HCD_1\interact-20250128_KT-10169_D12_A1.pep.xml	ISMPETTAPVVNTSSDVR	ISMPETTAPVVNTSSDVR	SVDVPRAR.ISMPETTAPVVNTSSDVR.IVRQGQDP	R	I	18	3	3366.86	2073.11	2073.11	692.045	692.045	2071.15	691.389	1.9672	0.239656	15.422	12.528	0.6974	0.00124961	2	0	1222	1239	0	16D(84.1054), 5E(84.1054)																		0	AGH36015.1	AGH36015.1 hypothetical protein ABD1_21300 [Acinetobacter baumannii D1279779]	AGH36015.1 hypothetical protein ABD1_21300 [Acinetobacter baumannii D1279779]	AGH36015.1 hypothetical protein ABD1_21300 [Acinetobacter baumannii D1279779]		[b2-H2O, b8, b8-H2O, y1, y1-NH3, y2, y8-H2O-NH3]	[183.1117, 915.4936, 897.4807, 175.1184, 158.0921, 274.1873, 926.5081]	[9058.5, 23982.8, 54444.9, 44985.6, 12216.5, 11523.3, 31379.1]	AETMA	FIXED_ALL	HCD	1	2	2	AETMA(H)
20250128_KT-10169_D12_A1.09735.09735.3	F:\ALL_C_TAILS\FINAL_PAPER_SORTED_DATA_10_08_2025\D1279779_AETMA_ETHANOLAMINE_DOUBLE_LAEBLLING_FINAL_4452_MSPF-KT-10169\Searches\FINAL\AETMA\Percolator_search\FIXED_ALL\AETMA_HCD_1\interact-20250128_KT-10169_D12_A1.pep.xml	ISNVMIEELAR	ISNVMIEELAR	KIGQVKQR.ISNVMIEELAR.ELWHSPKV	R	E	11	3	1550.68	1441.88	1441.88	481.634	481.634	1441.88	481.634	-0.0008	0.0775838	20.678	15.609	0.9658	0.000477099	2	0	429	439	0	7E(84.1054), 8E(84.1054)																		0	AGH37178.1	AGH37178.1 glucosamine--fructose-6-phosphate aminotransferase [Acinetobacter baumannii D1279779]	AGH37178.1 glucosamine--fructose-6-phosphate aminotransferase [Acinetobacter baumannii D1279779]	AGH37178.1 glucosamine--fructose-6-phosphate aminotransferase [Acinetobacter baumannii D1279779]		[iM, b2, b2-H2O, b3, b3-H2O, b4, b5, b6+++-H2O, y1, y1-NH3, y2, y3, Prec-+++]	[104.0524, 201.123, 183.1126, 315.167, 297.1561, 414.2332, 545.2737, 214.1178, 175.1185, 158.0916, 246.1562, 359.2397, 481.643]	[20001.4, 80983.1, 20266.3, 26402, 18307.7, 34817.2, 26183.4, 39567.5, 163443.7, 13223.7, 25961, 39696.6, 54659.8]	AETMA	FIXED_ALL	HCD	1	2	2	AETMA(H)
20250128_KT-10169_D12_A3.30096.30096.3	F:\ALL_C_TAILS\FINAL_PAPER_SORTED_DATA_10_08_2025\D1279779_AETMA_ETHANOLAMINE_DOUBLE_LAEBLLING_FINAL_4452_MSPF-KT-10169\Searches\FINAL\AETMA\Percolator_search\Fixed_E\AETMA_HCD_3\interact-20250128_KT-10169_D12_A3.pep.xml	ISPNCPLILPNHIALDQAR	ISPNCPLILPNHIALDQAR	VPVKERLR.ISPNCPLILPNHIALDQAR.EKKRGNAK	R	E	19	3	4020.94	2141.13	2141.14	714.717	714.721	2141.14	714.721	-0.0017	5.57687e-07	32.418	12.424	0.9997	0	2	0	100	118	0	5C(57.0214)																		0	AGH35077.1	AGH35077.1 adenylosuccinate synthetase [Acinetobacter baumannii D1279779]	AGH35077.1 adenylosuccinate synthetase [Acinetobacter baumannii D1279779]	AGH35077.1 adenylosuccinate synthetase [Acinetobacter baumannii D1279779]		[iH, b2, b2-H2O, b17++-H2O-NH3, y1, y2, y2-NH3, y3, y4, y5, y6, y6-NH3, y7, y8, y8++, y9, y10, y10++, y10++-H2O, y10++-NH3, y11, y11++, y12++, y14, y14++, y14++-NH3, y15++, y16++, y17++, y17+++, y17+++-NH3, y18+++, rQ]	[110.0705, 201.1229, 183.1118, 931.4899, 175.1182, 246.1548, 229.1286, 374.214, 489.2409, 602.322, 673.3611, 656.326, 786.4535, 923.5008, 462.2512, 1037.5397, 1134.5969, 567.8024, 558.7994, 559.2905, 1247.681, 624.3455, 680.8903, 1570.8782, 785.9537, 777.4448, 865.9687, 922.9946, 971.5128, 648.0144, 642.3407, 677.0267, 129.0654]	[72856.5, 53688.9, 19227.8, 36099.4, 59109.6, 30073.7, 20635.9, 133744, 61725.2, 33781.8, 207945.6, 308862.4, 409634.5, 80420.9, 31832.6, 29339.9, 193668.3, 151894.8, 22422.9, 35135.5, 68895.6, 74355.3, 40818.6, 27921.9, 262882.5, 63237.8, 82571.8, 59267.4, 53059.1, 107894.6, 29043, 30993.8, 24710.1]	AETMA	Fixed_E	HCD	3	0	1	AETMA(H)
20250128_KT-10169_D12_A1.22944.22944.2	F:\ALL_C_TAILS\FINAL_PAPER_SORTED_DATA_10_08_2025\D1279779_AETMA_ETHANOLAMINE_DOUBLE_LAEBLLING_FINAL_4452_MSPF-KT-10169\Searches\FINAL\AETMA\Percolator_search\Fixed_E\AETMA_HCD_1\interact-20250128_KT-10169_D12_A1.pep.xml	ISPTGTPVLVDSVR		GYADGYQR.ISPTGTPVLVDSVR.TRTVGRVS	R	T	14	2	3152.71	1439.8	1439.8	720.905	720.907	1439.8	720.906	0.0004	3.25695e-06	29.028	10.757	0.9968	0	2	0	284	297	0																			0	AGH33989.1	AGH33989.1 alanine racemase 2, catabolic [Acinetobacter baumannii D1279779]	AGH33989.1 alanine racemase 2, catabolic [Acinetobacter baumannii D1279779]	AGH33989.1 alanine racemase 2, catabolic [Acinetobacter baumannii D1279779]		[b2, b6, b6-H2O, b12++-H2O, b13++-H2O, y1, y1-NH3, y3, y4, y5, y5-H2O, y6, y7, y7-H2O-NH3, y8, y8++, y9, y10, y10-H2O, y10++-H2O, y11, y11++-H2O, y12, y12++, y12++-H2O, y12++-NH3, y13++, y13++-H2O, y13++-NH3]	[201.1228, 557.2938, 539.2836, 575.3158, 624.8423, 175.1183, 158.0919, 361.2188, 476.2448, 575.3158, 557.2938, 688.3964, 787.4675, 752.4353, 884.5186, 442.7635, 985.5674, 1042.5887, 1024.5773, 512.7913, 1143.635, 563.3178, 1240.6875, 620.8479, 611.8425, 612.3438, 664.3638, 655.3604, 655.8589]	[23443.7, 18091.4, 21941.4, 17303.9, 8741, 31979.5, 5415.7, 28804.7, 25315.5, 17303.9, 18091.4, 27056.8, 13461.7, 9183.4, 358927.4, 17358.2, 21486.2, 91759.7, 10220.4, 11080.3, 52686.3, 12841.1, 29531.5, 121631.2, 69426.7, 55424.8, 14406.8, 19203.9, 23511.8]	AETMA	Fixed_E	HCD	1	0	1	AETMA(H)
20250128_KT-10169_D12_A2.06763.06763.2	F:\ALL_C_TAILS\FINAL_PAPER_SORTED_DATA_10_08_2025\D1279779_AETMA_ETHANOLAMINE_DOUBLE_LAEBLLING_FINAL_4452_MSPF-KT-10169\Searches\FINAL\AETMA\Percolator_search\FIXED_ALL\AETMA_HCD_2\interact-20250128_KT-10169_D12_A2.pep.xml	ISQKLNNTIR	ISQKLNNTIR	TPLEAAPR.ISQKLNNTIR.FKREDLQP	R	F	10	2	1230.83	1213.71	1213.72	607.863	607.865	1213.71	607.864	0.0012	1.42973e-06	30.47	14.711	0.9998	0	2	0	29	38	0	4K(28.0313)																		0	AGH35823.1	AGH35823.1 threonine dehydratase [Acinetobacter baumannii D1279779]	AGH35823.1 threonine dehydratase [Acinetobacter baumannii D1279779]	AGH35823.1 threonine dehydratase [Acinetobacter baumannii D1279779]		[iQ, iI, iL, b2, b4, b4-H2O-NH3, b5, b5-NH3, b6, b7, b8, b8++, b8-H2O, b8++-H2O, b8-NH3, b8++-NH3, b9, b9-H2O, b9++-H2O-NH3, b9-NH3, y1, y1-NH3, y2, y2-NH3, y3, y4, y5, y6, y6-H2O-NH3, y7, y7++, y8, y8++, y8++-H2O, y8++-NH3, y9, y9++, y9++-H2O, rK, Prec-++, Prec-++-H2O, Prec-++-H2O-NH3, Prec-++-NH3]	[101.0704, 86.0959, 86.0959, 201.1224, 485.3073, 450.2688, 598.3878, 581.3735, 712.4321, 826.4758, 927.5219, 464.2676, 909.5119, 455.2598, 910.5079, 455.7563, 1040.605, 1022.5894, 503.2921, 1023.5909, 175.1183, 158.0918, 288.2022, 271.1758, 389.2492, 503.2921, 617.3351, 730.4182, 695.3916, 886.5435, 443.7755, 1014.5939, 507.8047, 498.8001, 499.2943, 1101.6323, 551.3207, 542.3129, 129.1017, 607.8629, 598.8571, 590.3448, 599.3548]	[21683, 41096.6, 41096.6, 12982.6, 43709.3, 6302.3, 19953.5, 7081.5, 10974.7, 17302.6, 27598.8, 7210.9, 10837.7, 13195.6, 7883.6, 9777.3, 16485.6, 9043.1, 10199.9, 7411.4, 152577.8, 8219.1, 11357.7, 16084.1, 5945.7, 10199.9, 37978, 65819, 6538.3, 34194.8, 25002.7, 16604.2, 58697.6, 10893.1, 17504.4, 8434.6, 167402.7, 7311.4, 10946.6, 2961658.2, 145098.3, 19229.1, 169104.9]	AETMA	FIXED_ALL	HCD	2	0	0	AETMA(H)
20250128_KT-10169_D12_A2.13672.13672.2	F:\ALL_C_TAILS\FINAL_PAPER_SORTED_DATA_10_08_2025\D1279779_AETMA_ETHANOLAMINE_DOUBLE_LAEBLLING_FINAL_4452_MSPF-KT-10169\Searches\FINAL\AETMA\Percolator_search\FIXED_ALL\AETMA_HCD_2\interact-20250128_KT-10169_D12_A2.pep.xml	ISSQHVANWLR		MEDRATLR.ISSQHVANWLR.HGIVTREQ	R	H	11	2	1971.93	1309.68	1309.69	655.849	655.852	1309.69	655.852	0.0001	3.16597e-06	33.001	14.422	0.9994	0	2	0	633	643	0																			0	AGH35474.1	AGH35474.1 malate synthase G [Acinetobacter baumannii D1279779]	AGH35474.1 malate synthase G [Acinetobacter baumannii D1279779]	AGH35474.1 malate synthase G [Acinetobacter baumannii D1279779]		[iQ, iH, b2, b2-H2O, b3-H2O, b4-H2O, b5, b5-H2O, b6, b6-H2O, b7, y1, y1-NH3, y2, y3, y4, y5, y6, y7, y7++, y8, y8++, y8++-NH3, y9, y9++, y9++-H2O, y9++-NH3, y10, y10++, y10++-NH3, rQ, Prec-++, Prec-++-H2O, Prec-++-H2O-NH3, Prec-++-NH3]	[101.0705, 110.0708, 201.1228, 183.1121, 270.1444, 398.203, 553.2722, 535.2623, 652.3408, 634.3341, 723.3716, 175.1184, 158.0919, 288.2026, 474.2808, 588.3239, 659.3614, 758.4297, 895.4878, 448.2478, 1023.5423, 512.2783, 503.7666, 1110.5797, 555.794, 546.786, 547.2834, 1197.613, 599.3088, 590.7983, 129.0654, 655.8512, 646.8442, 638.3276, 647.3468]	[24333.7, 35686.1, 35717.2, 7117.6, 13991.3, 8688.3, 44239.3, 8590.1, 32142.4, 9997, 8037.8, 72451.4, 60067.4, 14321.6, 14337.9, 34080, 173579.5, 146060.5, 108386.2, 64201.1, 11882.6, 6441.7, 29873.4, 20893.7, 55565.8, 10049, 16354.8, 16626.4, 87301.3, 21278.8, 6375.3, 211938.9, 18205.2, 10188.6, 59759.2]	AETMA	FIXED_ALL	HCD	2	0	0	AETMA(H)
20250128_KT-10169_D12_A3.25472.25472.3	F:\ALL_C_TAILS\FINAL_PAPER_SORTED_DATA_10_08_2025\D1279779_AETMA_ETHANOLAMINE_DOUBLE_LAEBLLING_FINAL_4452_MSPF-KT-10169\Searches\FINAL\AETMA\Percolator_search\FIXED_ALL\AETMA_HCD_3\interact-20250128_KT-10169_D12_A3.pep.xml	ISVIKGPQTVQYANTGSAATVLFER	ISVIKGPQTVQYANTGSAATVLFER	ISPESYDR.ISVIKGPQTVQYANTGSAATVLFER.QLEKLTSE	R	Q	25	3	3469.15	2762.55	2762.55	921.856	921.859	2761.55	921.524	1.0053	5.7e-13	52.233	14.328	0.999	0	2	0	139	163	0	24E(84.1054), 5K(28.0313)																		0	AGH34061.1	AGH34061.1 TonB-dependent copper receptor [Acinetobacter baumannii D1279779]	AGH34061.1 TonB-dependent copper receptor [Acinetobacter baumannii D1279779]	AGH34061.1 TonB-dependent copper receptor [Acinetobacter baumannii D1279779]		[iY, b2, b3, b3-H2O, b5, b6, b8, b8++, b9, b9++, b9-H2O, b9++-H2O, b9++-NH3, b10, b10++, b10-H2O, b10++-H2O, b10-NH3, b10++-NH3, b11, b11++, b11++-H2O, b11++-NH3, b12, b12++, b12++-H2O, b12++-NH3, b13, b13++, b13++-H2O, b13++-NH3, b14++, b15++, b15++-H2O-NH3, b15++-NH3, b16++-H2O-NH3, b16++-NH3, b17++-H2O-NH3, b17++-NH3, b18++, b18++-H2O, b18++-H2O-NH3, b18++-NH3, b19++-NH3, b20++-H2O, b20++-NH3, b21++-H2O-NH3, b21++-NH3, y1, y3, y3-H2O, y14++-H2O, y18++, y20++, rK, Prec-+++]	[136.0754, 201.1232, 300.1918, 282.1811, 569.4012, 626.4224, 851.5327, 426.271, 952.5805, 476.7946, 934.5684, 467.7899, 468.2889, 1051.6483, 526.33, 1033.6415, 517.3219, 1034.6372, 517.8245, 1179.7046, 590.3564, 581.3523, 581.8519, 1342.7668, 671.8888, 662.883, 663.3825, 1413.8054, 707.4082, 698.3995, 698.9044, 764.4283, 814.9527, 797.4432, 806.4473, 825.9529, 834.955, 869.4703, 878.4747, 922.5154, 913.4844, 904.9878, 913.9843, 949.5095, 999.5331, 1000.0376, 1040.5425, 1049.5687, 175.1188, 535.3438, 517.3219, 783.4359, 1020.5648, 1097.5801, 129.1019, 921.512]	[11793.4, 7172.3, 3220.8, 7600.1, 27390.6, 8440.5, 17253.6, 5162.4, 19741.1, 14975.3, 8764.8, 11374.5, 8268.6, 51467.4, 7243.7, 4993.8, 8624.6, 6884.1, 5950.2, 46415, 40911, 9085.3, 6388.3, 18516.2, 20423.1, 6686.3, 5483, 23130.8, 12054.3, 3109.6, 3653.6, 6079.5, 19039.7, 2838.7, 5219.1, 2407.6, 4899.3, 3452.1, 2814.7, 43892.3, 2706, 3559.3, 8201.4, 2994.2, 2509.5, 4971.5, 3489.5, 2919.7, 15435.6, 6478.3, 8624.6, 2262.4, 4171.9, 7295.8, 24655.5, 54076]	AETMA	FIXED_ALL	HCD	3	1	1	AETMA(H)
20250128_KT-10169_D12_A1.21332.21332.4	F:\ALL_C_TAILS\FINAL_PAPER_SORTED_DATA_10_08_2025\D1279779_AETMA_ETHANOLAMINE_DOUBLE_LAEBLLING_FINAL_4452_MSPF-KT-10169\Searches\FINAL\AETMA\Percolator_search\FIXED_ALL\AETMA_HCD_1\interact-20250128_KT-10169_D12_A1.pep.xml	ISVMGGEQAASVLSTLKR	ISVMGGEQAASVLSTLKR	LWTWPNSR.ISVMGGEQAASVLSTLKR.DQIEQKGA	R	D	18	4	2961.83	1958.13	1958.13	490.541	490.541	1958.13	490.541	-0.0019	0.000454324	28.091	15.382	0.9949	0	2	0	440	457	0	17K(28.0313), 7E(84.1054)																		0	AGH35260.1	AGH35260.1 methylcrotonyl-CoA carboxylase carboxyl transferase subunit [Acinetobacter baumannii D1279779]	AGH35260.1 methylcrotonyl-CoA carboxylase carboxyl transferase subunit [Acinetobacter baumannii D1279779]	AGH35260.1 methylcrotonyl-CoA carboxylase carboxyl transferase subunit [Acinetobacter baumannii D1279779]		[b2, b2-H2O, b3-H2O, y1, y1-NH3, y4, y5, y6, y7++-H2O-NH3, y8, y8++, y9, y10, y11, y11++, y11++-H2O, y11++-NH3, y12+++-H2O, y15+++, y16+++, y17+++, rK]	[201.1229, 183.1124, 282.1803, 175.1184, 158.0923, 545.3793, 632.4076, 745.4922, 405.2717, 931.5897, 466.3015, 1002.6332, 1073.666, 1201.7177, 601.3676, 592.3723, 592.8574, 466.3015, 553.9888, 587.0121, 616.0235, 129.1018]	[389632, 42811.1, 72649.5, 171435.4, 25658.2, 29117.4, 146372.3, 84736.2, 27502.7, 48382.5, 42621.6, 39399.3, 39718, 37617.4, 177501.2, 176059.8, 80546.5, 42621.6, 40166.2, 54467.8, 67045, 81755]	AETMA	FIXED_ALL	HCD	1	1	1	AETMA(H)
20250128_KT-10169_D12_A4.12385.12385.2	F:\ALL_C_TAILS\FINAL_PAPER_SORTED_DATA_10_08_2025\D1279779_AETMA_ETHANOLAMINE_DOUBLE_LAEBLLING_FINAL_4452_MSPF-KT-10169\Searches\FINAL\AETMA\Percolator_search\VARIABLE\AETMA_HCD_4\interact-20250128_KT-10169_D12_A4.pep.xml	ISVNSPIAR		EADFKINK.ISVNSPIAR.GLLGKNEG	K	G	9	2	1863.37	955.543	955.545	478.779	478.78	955.545	478.78	-0.0004	0.0116542	18.132	14.564	0.5511	0.00117489	1	0	120	128	0																			0	AGH36523.1	AGH36523.1 transcription elongation factor GreA [Acinetobacter baumannii D1279779]	AGH36523.1 transcription elongation factor GreA [Acinetobacter baumannii D1279779]	AGH36523.1 transcription elongation factor GreA [Acinetobacter baumannii D1279779]		[iI, b2, y1, y4, y5, y6, y7, y8]	[86.0957, 201.1223, 175.1182, 456.2926, 543.3225, 657.3653, 756.4359, 843.4642]	[834274.5, 167669.5, 220262.9, 69281.8, 86499.7, 279871.3, 196422.5, 161384]	AETMA	VARIABLE	HCD	4	0	0	AETMA(H)
20250128_KT-10169_D12_A4.22076.22076.3	F:\ALL_C_TAILS\FINAL_PAPER_SORTED_DATA_10_08_2025\D1279779_AETMA_ETHANOLAMINE_DOUBLE_LAEBLLING_FINAL_4452_MSPF-KT-10169\Searches\FINAL\AETMA\Percolator_search\Fixed_E\AETMA_HCD_4\interact-20250128_KT-10169_D12_A4.pep.xml	ISYADLGLWNDQQR	ISYAD[199]LGLWNDQQR	TAVQAEGR.ISYADLGLWNDQQR.DQIKTLLG	R	D	14	3	3101.17	1761.92	1761.92	588.312	588.313	1761.92	588.313	0.0001	1.73848e-07	39.633	15.282	0.9998	0	2	0	67	80	0	5D(84.1054)		ISYAdLGLWNDQQR	I(0.00)S(0.00)Y(0.00)A(0.00)D(39.63)L(0.00)G(0.00)L(0.00)W(0.00)N(0.00)D(15.98)Q(0.00)Q(0.00)R(0.00)	D5	1	I(0.00)S(0.00)Y(0.00)A(0.00)D(15.54)L(0.00)G(0.00)L(0.00)W(0.00)N(0.00)D(2.25)Q(0.00)Q(0.00)R(0.00)	I(0)S(0)Y(0)A(0)D(8)L(0)G(0)L(0)W(0)N(0)D(1)Q(0)Q(0)R(0)	39.6338	19	15.977	8	24.5937	12	15.5357	8	0	0	0	AGH36657.1	AGH36657.1 FMN oxidoreductase [Acinetobacter baumannii D1279779]	AGH36657.1 FMN oxidoreductase [Acinetobacter baumannii D1279779]	AGH36657.1 FMN oxidoreductase [Acinetobacter baumannii D1279779]		[iQ, iW, iY, b2, b2-H2O, b3-H2O, b7, b8, y1, y2, y3, y4, y5, y6, y6++-NH3, y8, y9, y12++, y13++, rQ, rQ, rW]	[101.0704, 159.0911, 136.0751, 201.1227, 183.1122, 346.1752, 804.4597, 917.5427, 175.1183, 303.1768, 431.2357, 546.2623, 660.3038, 846.3834, 415.1831, 1016.489, 1129.5764, 781.8984, 825.4265, 129.0653, 129.0653, 130.0644]	[13379.6, 64229.1, 120330.8, 70159.5, 9531.1, 10683.6, 28484.6, 22915, 78804.2, 13223.2, 68660.5, 93771, 141130.5, 70757.7, 17199.4, 91658.7, 14452.5, 15268.3, 35985.1, 19227.6, 19227.6, 14037.5]	AETMA	Fixed_E	HCD	4	1	2	AETMA(H)
20250128_KT-10169_D12_A4.15013.15013.4	F:\ALL_C_TAILS\FINAL_PAPER_SORTED_DATA_10_08_2025\D1279779_AETMA_ETHANOLAMINE_DOUBLE_LAEBLLING_FINAL_4452_MSPF-KT-10169\Searches\FINAL\AETMA\Percolator_search\Fixed_E\AETMA_HCD_4\interact-20250128_KT-10169_D12_A4.pep.xml	ISYATADEVLVDALAR	ISYATADE[297]VLVDALAR	FGLGGFMR.ISYATADEVLVDALAR.IKKAAESI	R	I	16	4	2204.65	1874.1	1874.1	469.531	469.532	1874.1	469.532	-0.0003	0.0419455	23.866	17.091	0.9488	0.000452591	2	0	371	386	0	8E(84.1054)																		0	AGH36380.1	AGH36380.1 aspartate aminotransferase A [Acinetobacter baumannii D1279779]	AGH36380.1 aspartate aminotransferase A [Acinetobacter baumannii D1279779]	AGH36380.1 aspartate aminotransferase A [Acinetobacter baumannii D1279779]		[iY, b2, b2-H2O, b4-H2O, b10++, b15+++, y1, y1-NH3, y2, y3, y4, y5, y6, y7, y8, y12+++-H2O-NH3, y15+++-NH3]	[136.075, 201.1227, 183.112, 417.2185, 574.3199, 539.644, 175.1182, 158.0917, 246.1557, 359.239, 430.2765, 545.3031, 644.3706, 757.4558, 856.5219, 441.2458, 554.2941]	[257262, 82426.4, 16727.1, 41785.6, 20964.7, 52387.8, 142495.7, 24922.5, 23043.4, 32464.8, 145490.4, 192815, 173705.4, 97579.5, 162319.5, 19381, 42834.5]	AETMA	Fixed_E	HCD	4	1	3	AETMA(H)
20250128_KT-10169_D12_A4.06447.06447.3	F:\ALL_C_TAILS\FINAL_PAPER_SORTED_DATA_10_08_2025\D1279779_AETMA_ETHANOLAMINE_DOUBLE_LAEBLLING_FINAL_4452_MSPF-KT-10169\Searches\FINAL\AETMA\Percolator_search\FIXED_ALL\AETMA_HCD_4\interact-20250128_KT-10169_D12_A4.pep.xml	ITAEDITLR	ITAEDITLR	PDEYLYER.ITAEDITLR.DGEVIAAN	R	D	9	3	1209.05	1198.77	1198.78	400.598	400.599	1198.78	400.599	-0.0012	2.0602	19.292	18.165	0.8737	0.000977836	2	0	299	307	0	4E(84.1054), 5D(84.1054)																		0	AGH34155.1	AGH34155.1 DNA-directed RNA polymerase beta subunit [Acinetobacter baumannii D1279779]	AGH34155.1 DNA-directed RNA polymerase beta subunit [Acinetobacter baumannii D1279779]	AGH34155.1 DNA-directed RNA polymerase beta subunit [Acinetobacter baumannii D1279779]		[iI, iL, b2, b2-H2O, b3-H2O, y1, y1-NH3, y2, y2-NH3, y3, y3-H2O, y4, y8++-NH3]	[86.0959, 86.0959, 215.1381, 197.1276, 268.1666, 175.1182, 158.0915, 288.2019, 271.176, 389.2491, 371.2402, 502.3324, 535.3299]	[293127.2, 293127.2, 47575.3, 39069.3, 43226.9, 249627.2, 35211.1, 62243.5, 15895.6, 255280.3, 28155.8, 43088.6, 12001.2]	AETMA	FIXED_ALL	HCD	4	2	2	AETMA(H)
20250128_KT-10169_D12_A4.33180.33180.2	F:\ALL_C_TAILS\FINAL_PAPER_SORTED_DATA_10_08_2025\D1279779_AETMA_ETHANOLAMINE_DOUBLE_LAEBLLING_FINAL_4452_MSPF-KT-10169\Searches\FINAL\AETMA\Percolator_search\FIXED_ALL\AETMA_HCD_4\interact-20250128_KT-10169_D12_A4.pep.xml	ITAVIPYFGYAR		LRRASAGR.ITAVIPYFGYAR.QDRRPRSA	R	Q	12	2	4455.18	1369.73	1369.74	685.874	685.876	1369.74	685.877	-0.0007	5.93808e-07	30.612	10.794	0.9992	0	2	0	85	96	0																			0	AGH34675.1	AGH34675.1 ribose-phosphate pyrophosphokinase [Acinetobacter baumannii D1279779]	AGH34675.1 ribose-phosphate pyrophosphokinase [Acinetobacter baumannii D1279779]	AGH34675.1 ribose-phosphate pyrophosphokinase [Acinetobacter baumannii D1279779]		[iF, iY, b2, b2-H2O, b3, b3-H2O, b4, b4-H2O, b5, b5-H2O, b9-H2O, y1, y1-NH3, y4, y5, y6, y7, y7++, y7-NH3, y8, y8++, y9, y10, y11]	[120.08, 136.0748, 215.138, 197.1274, 286.175, 268.1644, 385.2431, 367.2326, 498.3262, 480.3156, 944.5088, 175.118, 158.0914, 466.2375, 613.308, 776.3729, 873.4218, 437.2152, 856.3964, 986.5042, 493.7576, 1085.5719, 1156.609, 1257.6573]	[163413.5, 213834, 93952.3, 162221.8, 178890.8, 420210.8, 356778.6, 44936.4, 27905.7, 33856, 39993.8, 66863.7, 20045.9, 31112.7, 28817.3, 53644.4, 1634283, 57144.3, 59612, 414376, 29023.2, 122333.2, 219292.8, 62559.4]	AETMA	FIXED_ALL	HCD	4	0	0	AETMA(H)
20250128_KT-10169_D12_A1.24089.24089.3	F:\ALL_C_TAILS\FINAL_PAPER_SORTED_DATA_10_08_2025\D1279779_AETMA_ETHANOLAMINE_DOUBLE_LAEBLLING_FINAL_4452_MSPF-KT-10169\Searches\FINAL\AETMA\Percolator_search\VARIABLE\AETMA_HCD_1\interact-20250128_KT-10169_D12_A1.pep.xml	ITGGIHSDGMAFVCVEDDGPG	ITGGIHSD[199]GMAFVCVE[213]D[199]DGPG	RYCDNKVR.ITGGIHSDGMAFVCVEDDGPG.IPEQDRKR	R	I	21	3	3286.72	2385.27	2385.27	796.098	796.098	2385.23	796.084	0.0422	0.0362364	20.494	18.31	0.6221	0.000682245	1	0	430	450	0	14C(57.0214), 16E(84.1054), 17D(84.1054), 8D(84.1054)																		0	AGH34592.1	AGH34592.1 sensory histidine kinase in two-component regulatory system with RstA [Acinetobacter baumannii D1279779]	AGH34592.1 sensory histidine kinase in two-component regulatory system with RstA [Acinetobacter baumannii D1279779]	AGH34592.1 sensory histidine kinase in two-component regulatory system with RstA [Acinetobacter baumannii D1279779]		[iH, iF, b3, b3-H2O, b4, b5, b5-H2O, b12++, b17++-H2O, b19++, y2, y3]	[110.0708, 120.0805, 272.16, 254.1499, 329.1812, 442.2647, 424.2551, 636.3227, 1012.537, 1107.5649, 173.0918, 230.1131]	[5147.7, 11580.1, 24916.9, 18329, 23438.4, 11691.7, 14078.6, 10761.7, 11477.6, 13560.4, 8593.7, 6211.3]	AETMA	VARIABLE	HCD	1	3	4	AETMA(H)
20250128_KT-10169_D12_A4.35835.35835.4	F:\ALL_C_TAILS\FINAL_PAPER_SORTED_DATA_10_08_2025\D1279779_AETMA_ETHANOLAMINE_DOUBLE_LAEBLLING_FINAL_4452_MSPF-KT-10169\Searches\FINAL\AETMA\Percolator_search\Fixed_E\AETMA_HCD_4\interact-20250128_KT-10169_D12_A4.pep.xml	ITHPNFNGNTLDNDIMLIKLSSPATLNSR	ITHPNFNGNTLD[199]NDIMLIKLSSPATLNSR	QFINAAKI.ITHPNFNGNTLDNDIMLIKLSSPATLNSR.VATVSLPR	I	V	29	4	4778.94	3308.72	3308.71	828.187	828.185	3307.77	827.95	0.9406	0.00313524	25.512	16.291	0.553	0.00136293	1	0	79	107	0	12D(84.1054), 19K(28.0313)		ITHPNFNGNTLdNdIMLIKLSSPATLNSR	I(0.00)T(0.00)H(0.00)P(0.00)N(0.00)F(0.00)N(0.00)G(0.00)N(0.00)T(0.00)L(0.00)D(24.01)N(0.00)D(24.01)I(0.00)M(0.00)L(0.00)I(0.00)K(0.00)L(0.00)S(0.00)S(0.00)P(0.00)A(0.00)T(0.00)L(0.00)N(0.00)S(0.00)R(0.00)	D12;D14	2	I(0.00)T(0.00)H(0.00)P(0.00)N(0.00)F(0.00)N(0.00)G(0.00)N(0.00)T(0.00)L(0.00)D(0.00)N(0.00)D(0.00)I(0.00)M(0.00)L(0.00)I(0.00)K(0.00)L(0.00)S(0.00)S(0.00)P(0.00)A(0.00)T(0.00)L(0.00)N(0.00)S(0.00)R(0.00)	I(0)T(0)H(0)P(0)N(0)F(0)N(0)G(0)N(0)T(0)L(0)D(0)N(0)D(0)I(0)M(0)L(0)I(0)K(0)L(0)S(0)S(0)P(0)A(0)T(0)L(0)N(0)S(0)R(0)	24.008	12	0	0	25.5124	13	0	0	0	0	0	sp|P00761|TRYP_PIG	P00761	TRYP_PIG	Trypsin		[iH, iF, b2, b2-H2O, b5, b5-NH3, b6, b8, b10++, b10++-NH3, b11, b11++, b11-H2O, b11++-H2O, b11++-H2O-NH3, b11-NH3, b11++-NH3, b16++-H2O, b17++-H2O-NH3, b17++-NH3, b18++, b18++-H2O, b21+++-H2O-NH3, b22+++-H2O-NH3, b22+++-NH3, b24+++-H2O-NH3, b24++++-NH3, b27++++-NH3, b28+++, b28++++, y1, y2, y3, y3-NH3, y4, y5, y5-H2O-NH3, y6, y7, y7++, y7++-H2O, y8, y8++, y8-H2O, y9, y9-H2O, y9-NH3, y10, y10++++, y10-NH3, y13++++-H2O, y15++-H2O, y20+++-H2O-NH3, y20+++-NH3, y22+++-NH3, y24+++-NH3, rK, Prec-++++, Prec-++++-H2O]	[110.0707, 120.0802, 215.1384, 197.1277, 563.2966, 546.268, 710.3574, 881.4246, 548.7612, 540.2551, 1209.5972, 605.3033, 1191.589, 596.2987, 587.7855, 1192.5813, 596.7962, 932.4786, 980.4897, 989.4945, 1054.5568, 1045.5609, 810.4305, 839.4501, 845.4462, 895.4899, 676.3768, 758.4139, 1045.5609, 784.433, 175.1183, 262.1504, 376.1926, 359.1704, 489.2766, 590.3248, 555.2791, 661.3611, 758.4139, 379.7108, 370.7057, 845.4462, 423.2259, 827.4344, 932.4786, 914.4733, 915.4632, 1045.5609, 262.1504, 1028.5403, 353.2181, 827.4786, 760.4181, 766.4377, 823.4521, 910.4828, 129.1017, 827.9544, 823.4521]	[13317.4, 27985.6, 5673.1, 6649.8, 3493.3, 9991.3, 6283.3, 9901.1, 2886.3, 3503.5, 35471, 49685.5, 19464.5, 36675, 17078.1, 22658.4, 31751.6, 136528.3, 5678, 5274.2, 6333.6, 109929.2, 4322.6, 3909.4, 69224.8, 8290.1, 11681.7, 121120.9, 109929.2, 7687, 18408.3, 3037.2, 8675.7, 4089.4, 15653.8, 31232.7, 8028.4, 21203, 121120.9, 36926.2, 5653.4, 69224.8, 7860.5, 5670.9, 136528.3, 8259, 5830.4, 109929.2, 3037.2, 9340.5, 3303.9, 6162.4, 10986.9, 44377.5, 21149.7, 5052.2, 47062.3, 15336.5, 21149.7]	AETMA	Fixed_E	HCD	4	1	2	AETMA(H)
20250128_KT-10169_D12_A3.05062.05062.2	F:\ALL_C_TAILS\FINAL_PAPER_SORTED_DATA_10_08_2025\D1279779_AETMA_ETHANOLAMINE_DOUBLE_LAEBLLING_FINAL_4452_MSPF-KT-10169\Searches\FINAL\AETMA\Percolator_search\FIXED_ALL\AETMA_HCD_3\interact-20250128_KT-10169_D12_A3.pep.xml	ITKALTGR	ITKALTGR	DNPTAKER.ITKALTGR.YAYNAPKV	R	Y	8	2	1056.33	886.558	886.562	444.286	444.288	886.56	444.287	0.0023	0.329816	15.025	12.831	0.9502	0	2	0	60	67	0	3K(28.0313)																		0	AGH35995.1	AGH35995.1 dihydropteridine reductase [Acinetobacter baumannii D1279779]	AGH35995.1 dihydropteridine reductase [Acinetobacter baumannii D1279779]	AGH35995.1 dihydropteridine reductase [Acinetobacter baumannii D1279779]		[iI, iL, b3, y1, y1-NH3, y2, y3++-H2O, y4, y5, y5-H2O-NH3, y6, y6++, y7, y7++, rK, rK, rK, Prec-++, Prec-++-H2O, Prec-++-NH3]	[86.0959, 86.0959, 371.2646, 175.1185, 158.0919, 232.14, 158.0919, 446.2729, 517.3099, 482.2763, 673.436, 337.2214, 774.4819, 387.7455, 84.0802, 112.0753, 129.1016, 444.2869, 435.2808, 435.7785]	[152901, 152901, 10043.9, 116733.2, 29353.7, 8798.5, 29353.7, 13424.9, 34993.6, 17646, 17654, 31326.1, 11334.1, 69641, 76868.5, 8059.2, 13159.1, 695927.4, 30673, 12242.2]	AETMA	FIXED_ALL	HCD	3	0	0	AETMA(H)
20250128_KT-10169_D12_A4.07357.07357.6	F:\ALL_C_TAILS\FINAL_PAPER_SORTED_DATA_10_08_2025\D1279779_AETMA_ETHANOLAMINE_DOUBLE_LAEBLLING_FINAL_4452_MSPF-KT-10169\Searches\FINAL\AETMA\Percolator_search\FIXED_ALL\AETMA_HCD_4\interact-20250128_KT-10169_D12_A4.pep.xml	ITKEDVANHQAKPAANVTPLSVAVGER	ITKEDVANHQAKPAANVTPLSVAVGER	QGTGRGGR.ITKEDVANHQAKPAANVTPLSVAVGER.IEKRVPMT	R	I	27	6	1301.59	3122.87	3122.88	521.485	521.487	3122.88	521.487	-0.0007	1.56181e-06	43.799	28.985	0.9992	0	2	0	141	167	0	12K(28.0313), 26E(84.1054), 3K(28.0313), 4E(84.1054), 5D(84.1054)																		0	AGH36536.1	AGH36536.1 dihydrolipoamide succinyltransferase component (E2) of 2-oxoglutarate dehydrogenase complex [Acinetobacter baumannii D1279779]	AGH36536.1 dihydrolipoamide succinyltransferase component (E2) of 2-oxoglutarate dehydrogenase complex [Acinetobacter baumannii D1279779]	AGH36536.1 dihydrolipoamide succinyltransferase component (E2) of 2-oxoglutarate dehydrogenase complex [Acinetobacter baumannii D1279779]		[b3, b8++++-H2O, b9+++, b13++++-H2O-NH3, b15+++, b16+++, b16++++, b17+++, b17++++, b17++++-H2O, b17+++-NH3, b18+++, b18++++, b18+++-H2O, b18+++-NH3, b18++++-NH3, b21+++++-H2O, b21++++-NH3, b22++++-H2O, b22++++-H2O-NH3, b22+++++-NH3, y1, y3-NH3, y7++, y8++, y9++, y9+++, y9++-H2O, y10++, y10+++, y13++-NH3, y14+++-H2O-NH3, y15+++, y18+++-H2O-NH3, y19++++, y19+++++-H2O-NH3, y19+++-NH3, y21++++, y21+++-NH3, y21++++++-NH3, y23+++++-H2O, rK, rK, Prec-++++++-NH3]	[371.2651, 263.172, 402.2523, 406.2514, 600.3715, 638.3835, 479.0396, 671.405, 503.805, 499.3048, 665.7205, 705.0955, 529.0682, 699.087, 699.4172, 524.818, 479.2901, 599.0999, 623.6255, 619.3607, 499.3048, 175.1181, 428.2543, 401.2492, 457.7897, 506.3174, 337.8806, 497.3102, 556.8405, 371.5612, 690.4135, 478.2816, 522.3169, 629.0475, 515.0543, 405.2444, 680.7276, 561.3231, 742.4174, 371.7119, 505.2926, 129.1015, 129.1015, 518.6498]	[13501.7, 14101.6, 21160.8, 30877.5, 49563.9, 726882.2, 140414.7, 348729.9, 33650.6, 42949.5, 26497.5, 26910.3, 63861.2, 31262.5, 42130.2, 17308.4, 124411.4, 18356.4, 24669.1, 459493.1, 42949.5, 65451.7, 63518.3, 82726.9, 40731.8, 558805.1, 187053.2, 18027.2, 49545.1, 26743.5, 20832.7, 46496.2, 104012.7, 24141.7, 27150.8, 15249.9, 19410.4, 24329.5, 332788.4, 58783.3, 27725.3, 24771.7, 24771.7, 18082.1]	AETMA	FIXED_ALL	HCD	4	3	3	AETMA(H)
20250128_KT-10169_D12_A4.11587.11587.2	F:\ALL_C_TAILS\FINAL_PAPER_SORTED_DATA_10_08_2025\D1279779_AETMA_ETHANOLAMINE_DOUBLE_LAEBLLING_FINAL_4452_MSPF-KT-10169\Searches\FINAL\AETMA\Percolator_search\FIXED_ALL\AETMA_HCD_4\interact-20250128_KT-10169_D12_A4.pep.xml	ITKITLN	ITKITLN	KNVMEIPR.ITKITLN.MGVGAAAT	R	M	7	2	1759.67	829.525	829.526	415.77	415.77	829.527	415.771	-0.001	0.000264596	37.067	20.568	0.9092	0.000712758	1	0	31	37	0	3K(28.0313)																		0	AGH36837.1	AGH36837.1 50S ribosomal protein L5 [Acinetobacter baumannii D1279779]	AGH36837.1 50S ribosomal protein L5 [Acinetobacter baumannii D1279779]	AGH36837.1 50S ribosomal protein L5 [Acinetobacter baumannii D1279779]		[iI, iL, iT, b2, b2-H2O, b3, b4, b5, b5++, b5-H2O, b5++-H2O, b6, b6-H2O, y1, y1-NH3, y2, y2-NH3, y5, y5++-H2O-NH3, y5-NH3, y6, y6-NH3, rK, rK]	[86.0957, 86.0957, 74.0594, 215.138, 197.1274, 371.2642, 484.3481, 585.3952, 293.2011, 567.3842, 284.1952, 698.4786, 680.4691, 133.06, 116.0336, 246.1438, 229.1176, 616.4026, 291.1905, 599.3746, 717.4483, 700.4216, 84.08, 129.1014]	[946595.1, 946595.1, 22718.9, 34963.2, 50459.9, 105730, 103225.5, 325825.8, 13377.8, 168039.3, 11610.3, 114323.9, 75454.6, 662210.6, 12948.6, 31245.3, 29926.9, 17227.7, 16527.3, 29041.8, 59898, 88750.7, 63310, 54873.3]	AETMA	FIXED_ALL	HCD	4	0	0	AETMA(H)
20250128_KT-10169_D12_A4.06325.06325.3	F:\ALL_C_TAILS\FINAL_PAPER_SORTED_DATA_10_08_2025\D1279779_AETMA_ETHANOLAMINE_DOUBLE_LAEBLLING_FINAL_4452_MSPF-KT-10169\Searches\FINAL\AETMA\Percolator_search\FIXED_ALL\AETMA_HCD_4\interact-20250128_KT-10169_D12_A4.pep.xml	ITKWHFAPTEQSKR	ITKWHFAPTEQSKR	GNRQLVSR.ITKWHFAPTEQSKR.NLLNEQIP	R	N	14	3	1196.75	1868.07	1868.08	623.698	623.7	1868.08	623.7	-0.0007	2.72741	10.329	9.993	0.9131	0.000712758	2	0	145	158	0	10E(84.1054), 13K(28.0313), 3K(28.0313)																		0	AGH36362.1	AGH36362.1 UDP-N-acetylglucosamine 2-epimerase [Acinetobacter baumannii D1279779]	AGH36362.1 UDP-N-acetylglucosamine 2-epimerase [Acinetobacter baumannii D1279779]	AGH36362.1 UDP-N-acetylglucosamine 2-epimerase [Acinetobacter baumannii D1279779]		[iH, iF, b4-H2O, b5, b5++, b6, b6++, b7, b7++, b9++, y1, y4, y9++-H2O, y9++-NH3, y13++, y13+++, y13+++-H2O, y13+++-NH3, rK, rK, Prec-+++]	[110.0709, 120.08, 539.3305, 694.3968, 347.7045, 841.4704, 421.2379, 912.506, 456.7565, 555.8179, 175.1183, 546.3344, 579.345, 579.8397, 878.5048, 586.0046, 580.0106, 580.3248, 129.1016, 129.1016, 623.6958]	[5507, 8103.6, 32079.9, 10233.2, 6329.9, 10619.7, 9172.9, 15674.2, 14010.7, 41522.7, 32011.7, 7069.2, 23780.2, 6811.4, 7759.6, 49308.7, 7714.4, 9719.7, 15670, 15670, 15071.4]	AETMA	FIXED_ALL	HCD	4	1	1	AETMA(H)
20250128_KT-10169_D12_A1.15250.15250.2	F:\ALL_C_TAILS\FINAL_PAPER_SORTED_DATA_10_08_2025\D1279779_AETMA_ETHANOLAMINE_DOUBLE_LAEBLLING_FINAL_4452_MSPF-KT-10169\Searches\FINAL\AETMA\Percolator_search\FIXED_ALL\AETMA_HCD_1\interact-20250128_KT-10169_D12_A1.pep.xml	ITNSVVTGTNAKLNLSR	ITNSVVTGTNAKLNLSR	QPEDGYIR.ITNSVVTGTNAKLNLSR.VVVPQHNY	R	V	17	2	2204.33	1815.02	1815.02	908.516	908.518	1815.02	908.518	0.0002	0	57.314	9.422	1	0	2	0	198	214	0	12K(28.0313)																		0	AGH35649.1	AGH35649.1 hypothetical protein ABD1_17640 [Acinetobacter baumannii D1279779]	AGH35649.1 hypothetical protein ABD1_17640 [Acinetobacter baumannii D1279779]	AGH35649.1 hypothetical protein ABD1_17640 [Acinetobacter baumannii D1279779]		[b2, b2-H2O, b3, b3-H2O, b4, b4-H2O, b5, b5-H2O, b5-H2O-NH3, b6, b6-H2O, b7, b7-H2O-NH3, b12, b13, b14, b15, b15++-NH3, b16, y1, y2, y3, y4, y5, y6, y7, y8, y8-H2O-NH3, y9, y10, y10++, y10-H2O, y10-NH3, y11, y11++, y11-H2O, y11-NH3, y12, y12++, y12-H2O, y12-NH3, y12++-NH3, y13, y13++, y14, y14++, y15, y15++, y15++-H2O, y15++-NH3, y16++, y16++-H2O, y16++-NH3, rK, Prec-++, Prec-++-H2O, Prec-++-H2O-NH3, Prec-++-NH3]	[215.1388, 197.1276, 329.1819, 311.1711, 416.2136, 398.2031, 515.2819, 497.2718, 480.2427, 614.3475, 596.3392, 715.4, 680.3666, 1214.6721, 1327.7496, 1441.7958, 1554.8853, 769.4305, 1641.9174, 175.1185, 262.1503, 375.235, 489.2773, 602.3568, 758.4863, 829.5226, 943.5677, 908.5172, 1044.6135, 1101.6353, 551.3221, 1083.6177, 1084.6094, 1202.6827, 601.8459, 1184.6705, 1185.6581, 1301.7505, 651.3801, 1283.7389, 1284.7297, 642.8653, 1400.8181, 700.9141, 1487.8494, 744.4305, 1601.8948, 801.4514, 792.4484, 792.9413, 851.9744, 842.9688, 843.467, 129.1018, 908.5172, 899.5119, 890.9999, 900.0082]	[10238, 4582.6, 8501.6, 9518.5, 27358.7, 30482.2, 14079.8, 28159.9, 2587.9, 3595.5, 5188.7, 2822.1, 2001.2, 8455.5, 3477.3, 3524.4, 2942.5, 6812.1, 3185.6, 12898.6, 7706.2, 7771.3, 11744.7, 21191.3, 10359.2, 10348.9, 12773, 680417.4, 14627.5, 59576.2, 9688, 2725.5, 4501.8, 120027.1, 13721.7, 2696, 11721.7, 109478.7, 20427, 5192.5, 13218.8, 1910.1, 17733.5, 11621, 8283.8, 14715, 7060.5, 40602, 4656.8, 7662.9, 34578.7, 5055, 5885, 1562, 680417.4, 40973.9, 8165.9, 68838.1]	AETMA	FIXED_ALL	HCD	1	0	0	AETMA(H)
20250128_KT-10169_D12_A3.28573.28573.2	F:\ALL_C_TAILS\FINAL_PAPER_SORTED_DATA_10_08_2025\D1279779_AETMA_ETHANOLAMINE_DOUBLE_LAEBLLING_FINAL_4452_MSPF-KT-10169\Searches\FINAL\AETMA\Percolator_search\Fixed_E\AETMA_HCD_3\interact-20250128_KT-10169_D12_A3.pep.xml	ITPLQDGQTTDLISVR		IPAELAAR.ITPLQDGQTTDLISVR.DGVHVLKL	R	D	16	2	3840.21	1755.94	1755.94	878.977	878.976	1755.94	878.976	-0.0002	1.33086e-07	47.289	15.167	0.9993	0	2	0	247	262	0																			0	AGH35440.1	AGH35440.1 peptidyl-prolyl cis-trans isomerase [Acinetobacter baumannii D1279779]	AGH35440.1 peptidyl-prolyl cis-trans isomerase [Acinetobacter baumannii D1279779]	AGH35440.1 peptidyl-prolyl cis-trans isomerase [Acinetobacter baumannii D1279779]		[iQ, b2, b2-H2O, b3, b3-H2O, b4, b5, b5-H2O, b5++-H2O, b8-NH3, b15++-H2O-NH3, y1, y1-NH3, y2, y3, y3-NH3, y4, y5, y6, y6-H2O, y7, y8, y8-H2O, y9, y9-H2O, y9-NH3, y10, y10-H2O, y11, y11-H2O, y11-NH3, y12, y12++, y12-H2O, y12++-H2O, y12++-H2O-NH3, y12-NH3, y12++-NH3, y13, y13++, y13++-H2O, y13++-H2O-NH3, y13++-NH3, y14, y14++, y14-H2O, y14++-H2O, y14++-H2O-NH3, y14-NH3, y14++-NH3, y15++, y15++-H2O, y15++-NH3, rQ, rQ, Prec-++, Prec-++-H2O, Prec-++-NH3]	[101.0704, 215.1383, 197.1276, 312.1909, 294.1805, 425.2748, 553.3334, 535.3228, 268.1651, 836.4315, 774.3954, 175.1183, 158.0919, 274.1868, 361.2186, 344.1918, 474.3025, 587.386, 702.4124, 684.3995, 803.4597, 904.5069, 886.5002, 1032.5621, 1014.552, 1015.5424, 1089.5851, 1071.5796, 1204.6113, 1186.6002, 1187.5933, 1332.6687, 666.8397, 1314.6587, 657.8346, 649.3223, 1315.6456, 658.3346, 1445.7516, 723.3809, 714.3735, 705.8631, 714.8633, 1542.8027, 771.9073, 1524.7925, 762.9029, 754.3915, 1525.792, 763.3991, 822.4311, 813.425, 813.923, 129.0654, 129.0654, 878.9655, 869.9682, 870.4691]	[13816.8, 17458.1, 5178.6, 12776.7, 19892.4, 6791.4, 5459.3, 6091.7, 1757, 2313.9, 2510.3, 28123.2, 2054.4, 9206, 56573.1, 2943.1, 31047.2, 95843.2, 55924.4, 3194.6, 47235.7, 56045.9, 2515.3, 24503, 3223.9, 5220.4, 99806.2, 2942.1, 225151.1, 13812, 14475.1, 56903.5, 88630.8, 10850.9, 49937.2, 9914, 44272.5, 36712.6, 20195.2, 18803.2, 3432, 3056.8, 2581.3, 30043.7, 330471, 3809.8, 28011.9, 5129.8, 3778.4, 59627, 44326.5, 5980.1, 5412.7, 1388.9, 1388.9, 6939, 7919.5, 10041.1]	AETMA	Fixed_E	HCD	3	0	2	AETMA(H)
20250128_KT-10169_D12_A1.15995.15995.2	F:\ALL_C_TAILS\FINAL_PAPER_SORTED_DATA_10_08_2025\D1279779_AETMA_ETHANOLAMINE_DOUBLE_LAEBLLING_FINAL_4452_MSPF-KT-10169\Searches\FINAL\AETMA\Percolator_search\VARIABLE\AETMA_HCD_1\interact-20250128_KT-10169_D12_A1.pep.xml	ITPLSNMSPAER		INNENIQR.ITPLSNMSPAER.DDVYVDIF	R	D	12	2	2297.36	1314.66	1314.66	658.336	658.337	1314.66	658.337	-0.0002	0.00115037	20.483	13.356	0.9946	0	2	0	1067	1078	0																			0	AGH36575.1	AGH36575.1 leucine-rich protein [Acinetobacter baumannii D1279779]	AGH36575.1 leucine-rich protein [Acinetobacter baumannii D1279779]	AGH36575.1 leucine-rich protein [Acinetobacter baumannii D1279779]		[b2, b3-H2O, y1, y4, y5, y5-NH3, y6, y7, y8, y9, y10, y10++, y10++-H2O, y10++-NH3, y11++, Prec-++]	[215.1384, 294.18, 175.1185, 472.2513, 559.2831, 542.2651, 690.3237, 804.3674, 891.3973, 1004.4814, 1101.5349, 551.2715, 542.2651, 542.7615, 601.7955, 658.3491]	[20852.3, 15969.5, 68980.5, 52107.9, 59824, 32833.7, 39518.8, 54077.2, 204492.1, 70325.3, 110108.9, 194550.8, 32833.7, 18970.6, 19744.1, 24474.4]	AETMA	VARIABLE	HCD	1	0	1	AETMA(H)
20250128_KT-10169_D12_A2.05334.05334.2	F:\ALL_C_TAILS\FINAL_PAPER_SORTED_DATA_10_08_2025\D1279779_AETMA_ETHANOLAMINE_DOUBLE_LAEBLLING_FINAL_4452_MSPF-KT-10169\Searches\FINAL\AETMA\Percolator_search\FIXED_ALL\AETMA_HCD_2\interact-20250128_KT-10169_D12_A2.pep.xml	ITQAIAEAR	ITQAIAEAR	LKTVERPR.ITQAIAEAR.EHGDLKEN	R	E	9	2	1077.57	1055.64	1055.64	528.828	528.829	1055.65	528.83	-0.0015	0.0108247	20.833	13.056	0.9719	0.000467508	2	0	29	37	0	7E(84.1054)																		0	AGH36523.1	AGH36523.1 transcription elongation factor GreA [Acinetobacter baumannii D1279779]	AGH36523.1 transcription elongation factor GreA [Acinetobacter baumannii D1279779]	AGH36523.1 transcription elongation factor GreA [Acinetobacter baumannii D1279779]		[iQ, iI, b2, b2-H2O, b3, b3-H2O, b4, b4-H2O, b4-NH3, b5, b5-H2O, b6, b6-H2O, y1, y2, y2-NH3, y3-NH3, y5-NH3, rE, rQ, rQ, Prec-++]	[101.0703, 86.0958, 215.1381, 197.1276, 343.1965, 325.1862, 414.2337, 396.2242, 397.2081, 527.3179, 509.3076, 598.3554, 580.3459, 175.1182, 246.155, 229.1289, 442.2709, 626.3875, 84.0437, 84.0437, 129.0654, 528.8278]	[101773.9, 260307.5, 171947, 50296.1, 62494.4, 123693.1, 146524, 16474, 9196.1, 26559.4, 20909.1, 9582.9, 9293.6, 85640.9, 80433.3, 12157.6, 6874.9, 9732, 22097.7, 22097.7, 13500.7, 275996.2]	AETMA	FIXED_ALL	HCD	2	1	1	AETMA(H)
20250128_KT-10169_D12_A1.04352.04352.3	F:\ALL_C_TAILS\FINAL_PAPER_SORTED_DATA_10_08_2025\D1279779_AETMA_ETHANOLAMINE_DOUBLE_LAEBLLING_FINAL_4452_MSPF-KT-10169\Searches\FINAL\AETMA\Percolator_search\Fixed_E\AETMA_HCD_1\interact-20250128_KT-10169_D12_A1.pep.xml	ITQGYADGKGSASAR	ITQGYADGKGSASAR	SLPVLTAK.ITQGYADGKGSASAR.ALVENYKS	K	A	15	3	977.182	1508.76	1508.76	503.926	503.927	1508.76	503.927	-0.0001	0.00113508	17.653	10.694	0.8714	0.000597967	1	0	272	286	0	9K(28.0313)																		0	AGH36584.1	AGH36584.1 hypothetical protein ABD1_27000 [Acinetobacter baumannii D1279779]	AGH36584.1 hypothetical protein ABD1_27000 [Acinetobacter baumannii D1279779]	AGH36584.1 hypothetical protein ABD1_27000 [Acinetobacter baumannii D1279779]		[iQ, iY, b2, b2-H2O, b3-H2O, b5-H2O, b14++, y1, y1-NH3, y3-H2O, y3++-H2O, y3-H2O-NH3, y6, y8, y8++, y9, y9++, y10++-H2O, y11++, y12++, y13++, y13++-H2O, y13+++-H2O, y13++-NH3, y13+++-NH3, y14++, y14++-H2O, y14++-NH3, rK]	[101.0705, 136.0754, 215.1382, 197.128, 325.1881, 545.2772, 668.3398, 175.1185, 158.0926, 315.1767, 158.0926, 298.1506, 548.2799, 761.4243, 381.2169, 876.452, 438.7295, 465.2518, 555.7795, 584.2906, 648.319, 639.3192, 426.5461, 639.8076, 426.8769, 698.8441, 689.8364, 690.3345, 129.1018]	[2855.6, 2917.2, 3553.4, 2996.2, 2564.8, 2576, 11719.8, 13965.5, 1989.3, 2380.5, 1989.3, 2802.1, 2615.5, 2805.3, 19691.5, 4572.4, 8598.5, 18307.7, 3755.9, 22446.5, 11559.7, 4377, 4425.4, 12135.6, 13967.1, 9821.7, 2566.9, 2201.9, 2377.6]	AETMA	Fixed_E	HCD	1	0	1	AETMA(H)
20250128_KT-10169_D12_A4.20312.20312.3	F:\ALL_C_TAILS\FINAL_PAPER_SORTED_DATA_10_08_2025\D1279779_AETMA_ETHANOLAMINE_DOUBLE_LAEBLLING_FINAL_4452_MSPF-KT-10169\Searches\FINAL\AETMA\Percolator_search\Fixed_D\AETMA_HCD_4\interact-20250128_KT-10169_D12_A4.pep.xml	ITQIKTLETDGYQAVQVTTG	ITQIKTLETDGYQAVQVTTG	VIEVDPNR.ITQIKTLETDGYQAVQVTTG.ERRESRVT	R	E	20	3	2878.73	2278.26	2278.26	760.427	760.429	2277.26	760.093	1.0063	3.66902e-08	29.934	12.367	0.9922	0	1	0	35	54	0	10D(84.1054), 5K(28.0313)																		0	AGH36849.1	AGH36849.1 50S ribosomal protein L3 [Acinetobacter baumannii D1279779]	AGH36849.1 50S ribosomal protein L3 [Acinetobacter baumannii D1279779]	AGH36849.1 50S ribosomal protein L3 [Acinetobacter baumannii D1279779]		[iY, b2-H2O, b3-H2O, b7, b10++, b12++, b13++, b13+++, b13++-H2O-NH3, b14++, b15++, b16++, b16+++, b17++, b18+++, b19+++-H2O-NH3, y2, y2-H2O, y3, y3-H2O, y19+++, rK, rK, Prec-+++]	[136.0752, 197.1279, 325.189, 826.5409, 628.3839, 738.4261, 802.4559, 535.3077, 784.9308, 837.9754, 887.5092, 951.5394, 634.6913, 1001.0759, 701.3874, 723.3943, 177.0864, 159.0762, 278.1343, 260.1236, 722.3954, 112.0753, 129.1016, 760.0794]	[13226.9, 2624.2, 2018, 3121.4, 4526.8, 3094.3, 10281, 4860.4, 2741.2, 28186.7, 25929.6, 18131.4, 2466.5, 5687.9, 2925.8, 3510.6, 13943.2, 2906.5, 5858.9, 2438.2, 18243, 1528.7, 24613.1, 4627.6]	AETMA	Fixed_D	HCD	4	1	2	AETMA(H)
20250128_KT-10169_D12_A2.09712.09712.4	F:\ALL_C_TAILS\FINAL_PAPER_SORTED_DATA_10_08_2025\D1279779_AETMA_ETHANOLAMINE_DOUBLE_LAEBLLING_FINAL_4452_MSPF-KT-10169\Searches\FINAL\AETMA\Percolator_search\FIXED_ALL\AETMA_HCD_2\interact-20250128_KT-10169_D12_A2.pep.xml	ITQIKTLETDGYQAVQVTTGER	ITQIKTLETDGYQAVQVTTGER	VIEVDPNR.ITQIKTLETDGYQAVQVTTGER.RESRVTNA	R	R	22	4	1519.89	2730.6	2730.61	683.658	683.66	2730.61	683.66	-0.0009	2.757e-11	48.661	29.805	0.9999	0	2	0	35	56	0	10D(84.1054), 21E(84.1054), 5K(28.0313), 8E(84.1054)																		0	AGH36849.1	AGH36849.1 50S ribosomal protein L3 [Acinetobacter baumannii D1279779]	AGH36849.1 50S ribosomal protein L3 [Acinetobacter baumannii D1279779]	AGH36849.1 50S ribosomal protein L3 [Acinetobacter baumannii D1279779]		[iY, b2, b3-H2O, b5, b6, b6-H2O-NH3, b7, b16+++, b17+++-H2O-NH3, b19++++-NH3, b20++++, y1, y5-NH3, y10++, y11++, y12++-NH3, y15++-H2O-NH3, y15+++-H2O-NH3, y15+++-NH3, y20+++-H2O, Prec-++++]	[136.0751, 215.1383, 325.1862, 612.4075, 713.4573, 678.4111, 826.5392, 662.728, 684.0818, 568.3295, 586.84, 175.1183, 630.35, 586.84, 668.3705, 688.3795, 936.015, 624.3484, 630.35, 833.8143, 683.6597]	[9985.2, 10538.9, 6138.5, 13405.4, 11256.7, 28614.1, 25970.9, 9024.6, 57327.4, 12226.5, 8838.7, 51264, 8095.8, 8838.7, 28420.7, 54051.5, 14308.5, 12374.4, 8095.8, 11675.2, 109925.2]	AETMA	FIXED_ALL	HCD	2	3	3	AETMA(H)
20250128_KT-10169_D12_A3.31761.31761.3	F:\ALL_C_TAILS\FINAL_PAPER_SORTED_DATA_10_08_2025\D1279779_AETMA_ETHANOLAMINE_DOUBLE_LAEBLLING_FINAL_4452_MSPF-KT-10169\Searches\FINAL\AETMA\Percolator_search\FIXED_ALL\AETMA_HCD_3\interact-20250128_KT-10169_D12_A3.pep.xml	ITQLTEMVLNTFTR	ITQLTEMVLNTFTR	DSSRIHDR.ITQLTEMVLNTFTR.RLPSGGTI	R	R	14	3	4212.95	1749.97	1749.98	584.332	584.333	1749.98	584.334	-0.0042	0.000187216	34.135	22.131	0.9848	0	2	0	54	67	0	6E(84.1054)																		0	AGH34590.1	AGH34590.1 ribonucleoside-diphosphate reductase, alpha subunit [Acinetobacter baumannii D1279779]	AGH34590.1 ribonucleoside-diphosphate reductase, alpha subunit [Acinetobacter baumannii D1279779]	AGH34590.1 ribonucleoside-diphosphate reductase, alpha subunit [Acinetobacter baumannii D1279779]		[iQ, iM, iF, b2, b2-H2O, b3, b3-H2O, b6++, b6++-H2O-NH3, y1, y3, y3+++-NH3, y4, y5, y6, y6-NH3, y7, y8, y9++-H2O-NH3, y11++-NH3, y12++, y12++-H2O-NH3, y12+++-NH3, y13++, Prec-+++-H2O]	[101.0704, 104.0523, 120.0802, 215.1383, 197.1277, 343.1969, 325.1864, 385.7416, 368.2227, 175.1182, 423.2323, 136.075, 524.2817, 638.3234, 751.4081, 734.3873, 850.4753, 981.5151, 580.3297, 696.3837, 768.9336, 751.4081, 507.2845, 819.4534, 578.331]	[118164, 25139.8, 327592.4, 266861.3, 114327.9, 106279.9, 173339.7, 90570.6, 33789.6, 217037.8, 44246, 207927.9, 153980.6, 495837, 642817.4, 90513.1, 266160.6, 489684, 36918, 40461, 83814.9, 642817.4, 53322.5, 68143.8, 86345.4]	AETMA	FIXED_ALL	HCD	3	1	1	AETMA(H)
20250128_KT-10169_D12_A4.26821.26821.7	F:\ALL_C_TAILS\FINAL_PAPER_SORTED_DATA_10_08_2025\D1279779_AETMA_ETHANOLAMINE_DOUBLE_LAEBLLING_FINAL_4452_MSPF-KT-10169\Searches\FINAL\AETMA\Percolator_search\VARIABLE\AETMA_HCD_4\interact-20250128_KT-10169_D12_A4.pep.xml	ITSTKSGSITSIQAVYVPADDLTDPSPATTFAHLDATVVLSR	ITSTKSGSITSIQAVYVPAD[199]D[199]LTD[199]PSPATTFAHLDATVVLSR	EMGVLQER.ITSTKSGSITSIQAVYVPADDLTDPSPATTFAHLDATVVLSR.DIASSGIY	R	D	42	7	3676.62	4626.59	4626.58	661.948	661.948	4625.58	661.804	1.0014	0.11505	18.375	14.203	0.9894	0.000555093	2	0	287	328	0	20D(84.1054), 21D(84.1054), 24D(84.1054), 5K(28.0313)																		0	AGH34048.1	AGH34048.1 ATP synthase beta chain [Acinetobacter baumannii D1279779]	AGH34048.1 ATP synthase beta chain [Acinetobacter baumannii D1279779]	AGH34048.1 ATP synthase beta chain [Acinetobacter baumannii D1279779]		[iF, iY, b2, b8, b11++-H2O, b12++-H2O, b13++-NH3, b15++-NH3, b19+++-NH3, b25++++, b27++++++-H2O-NH3, b27++++++-NH3, b29+++++, b34+++++++-H2O, b35++++++, b36+++++, y4, y7, y8, y8-H2O, y12++-H2O-NH3, y14++-H2O-NH3, y15++-H2O, y16++, y18++, y26++++-NH3, y27++++-H2O, y29+++++-NH3, y30++++, y33++++++-NH3, y34++++++, y36++++++-H2O, y37+++++-H2O-NH3, y38++++++-H2O, y40++++++, y40++++++-NH3, y41++++++, y41+++++-H2O-NH3, rK, Prec-+++++++-NH3]	[120.0802, 136.0751, 215.1384, 790.4285, 537.292, 593.8394, 658.3577, 743.4178, 639.3428, 711.1805, 499.2975, 502.2896, 640.3694, 536.4415, 647.8613, 791.4268, 474.3028, 745.4547, 860.4791, 842.4675, 647.3575, 748.395, 792.4362, 849.9597, 942.001, 736.9168, 777.4257, 656.3726, 856.4752, 618.6839, 640.3694, 661.3649, 807.4355, 701.8961, 736.2509, 733.4064, 753.0854, 896.4855, 129.1019, 659.3751]	[45188.3, 65503.6, 87764.2, 72760.3, 34033.8, 28349, 33981.2, 48505.8, 41382.1, 43147.4, 30455.1, 30553.9, 37556.9, 27413.5, 47349.5, 38639.4, 37822.4, 62585.3, 120405.7, 121674.9, 74839.2, 39331.2, 116789, 76082.1, 57742.9, 91845.9, 93958.6, 64470.6, 44468.8, 26672.9, 37556.9, 135836.3, 53946.5, 38999.1, 41502.2, 47232.6, 70052.1, 46373.6, 40175.6, 33292.6]	AETMA	VARIABLE	HCD	4	3	4	AETMA(H)
20250128_KT-10169_D12_A1.33372.33372.2	F:\ALL_C_TAILS\FINAL_PAPER_SORTED_DATA_10_08_2025\D1279779_AETMA_ETHANOLAMINE_DOUBLE_LAEBLLING_FINAL_4452_MSPF-KT-10169\Searches\FINAL\AETMA\Percolator_search\Fixed_E\AETMA_HCD_1\interact-20250128_KT-10169_D12_A1.pep.xml	ITVIQTGLMDDSVSAIR		VESPTVSR.ITVIQTGLMDDSVSAIR.TEYLFKLV	R	T	17	2	4376.81	1817.96	1817.96	909.988	909.99	1817.96	909.985	0.0094	1.10481e-06	48.848	20.6	1	0	2	0	68	84	0																			0	AGH36919.1	AGH36919.1 hypothetical protein ABD1_30360 [Acinetobacter baumannii D1279779]	AGH36919.1 hypothetical protein ABD1_30360 [Acinetobacter baumannii D1279779]	AGH36919.1 hypothetical protein ABD1_30360 [Acinetobacter baumannii D1279779]		[iM, b2, b2-H2O, b3, b3-H2O, b4, b5, b6, b7, b7-H2O, b8-H2O, y1, y2, y3, y4, y5, y6, y7, y7-H2O, y7-NH3, y8, y8-NH3, y9, y10, y11, y12, y12++, y12-H2O, y13, y13++, y13-H2O, y13++-H2O, y13-NH3, y13++-NH3, y14, y14++-H2O, y14++-NH3, y16++]	[104.0525, 215.1385, 197.1279, 314.2069, 296.1963, 427.2914, 555.3469, 656.4006, 713.4175, 695.4061, 808.4974, 175.1185, 288.2028, 359.2404, 446.2713, 545.341, 632.3717, 747.3984, 729.3861, 730.3814, 862.4254, 845.4159, 993.4652, 1106.5488, 1163.5698, 1264.6161, 632.8068, 1246.6075, 1392.6737, 696.8345, 1374.6594, 687.8372, 1375.651, 688.3414, 1505.7638, 744.3791, 744.8771, 853.4547]	[1230.3, 15054.1, 20050.2, 19060.9, 72857, 10170.5, 4260.5, 3527.6, 2356.6, 3930.4, 3257.5, 15863.4, 3199.4, 3674.7, 8107.1, 3904.5, 47249.5, 45059.5, 5112.7, 2550.3, 44088.6, 2784.3, 50760.6, 17176.8, 60271.1, 66389.5, 2080.8, 4558.5, 29873.2, 2643.5, 7923.1, 8976.9, 22047.5, 6384.9, 9821.9, 4076.1, 2372.5, 3726]	AETMA	Fixed_E	HCD	1	0	2	AETMA(H)
20250128_KT-10169_D12_A1.43189.43189.6	F:\ALL_C_TAILS\FINAL_PAPER_SORTED_DATA_10_08_2025\D1279779_AETMA_ETHANOLAMINE_DOUBLE_LAEBLLING_FINAL_4452_MSPF-KT-10169\Searches\FINAL\AETMA\Percolator_search\FIXED_ALL\AETMA_HCD_1\interact-20250128_KT-10169_D12_A1.pep.xml	ITVKAGETTVSLPVQVIEYLPTGYIGYPVGLAPTVSLAEPVSVALGV	ITVKAGETTVSLPVQVIEYLPTGYIGYPVGLAPTVSLAEPVSVALGVc[102]	LNLQEGQR.ITVKAGETTVSLPVQVIEYLPTGYIGYPVGLAPTVSLAEPVSVALGV.-	R	-	47	6	5532.18	5134.08	5134.1	856.687	856.691	5132.08	856.353	2.0224	4.54058e-08	35.654	13.966	0.9971	0	2	0	848	894	0	18E(84.1054), 39E(84.1054), 4K(28.0313), 7E(84.1054), C-term(84.1054)																		0	AGH34600.1	AGH34600.1 NADH-ubiquinone oxidoreductase chain G [Acinetobacter baumannii D1279779]	AGH34600.1 NADH-ubiquinone oxidoreductase chain G [Acinetobacter baumannii D1279779]	AGH34600.1 NADH-ubiquinone oxidoreductase chain G [Acinetobacter baumannii D1279779]		[iY, b2-H2O, b6+++, b8++-H2O-NH3, b8-NH3, b12++, b12+++, b14++, b15++-H2O, b17++, b18++-H2O, b18+++-H2O, b18++-NH3, b18+++-NH3, b19+++, b19+++-H2O, b20+++, b20+++-NH3, b22+++, b23+++, b24+++, b25+++, b26+++, b26+++-H2O-NH3, b27+++, b27+++-NH3, b37++++-H2O, b39+++++-NH3, b42+++++-H2O, y8, y15++, y16++, y18++, y19++, y20++, y20+++, y21+++, y22++, y24+++-H2O, y25+++, y26+++, y28++++-H2O, y35+++++-H2O, y39+++++-H2O, y40++++++-NH3, y42++++-H2O-NH3, y42++++++-H2O-NH3, y45+++++-H2O-NH3, rK]	[136.0752, 197.1283, 200.1388, 439.2726, 895.5475, 656.9152, 438.2706, 754.9682, 810.0022, 925.0881, 1022.6446, 682.0995, 1023.1479, 682.4338, 742.4592, 736.4489, 780.1521, 774.4785, 846.1882, 865.1959, 919.5454, 957.2278, 976.2505, 964.5782, 1030.5972, 1024.932, 1002.3571, 859.1196, 915.5324, 825.5522, 804.0141, 839.5266, 924.5895, 974.1268, 1022.6446, 682.0995, 736.4489, 1132.693, 841.496, 866.5306, 900.1915, 723.4261, 761.4648, 841.496, 718.4329, 1140.1868, 760.4597, 977.5826, 129.1017]	[142812, 15912.6, 10305.2, 12960.7, 43776.9, 8858.6, 25846.7, 11831.9, 19567.7, 41896.1, 104312.3, 45621.1, 116207.2, 39709.5, 12818.6, 16091.2, 59864.3, 57186.8, 16661.6, 51594.9, 79702.7, 67740.7, 112984.4, 25504.2, 15438.5, 15700.1, 15023, 13617.8, 12954.8, 14738.7, 50045.5, 20461.8, 36977.5, 13497.9, 104312.3, 45621.1, 16091.2, 13724.2, 20849.4, 34737.4, 47254.7, 9754.6, 14999.4, 20849.4, 12580.1, 46233, 21573.6, 36804.4, 5488.7]	AETMA	FIXED_ALL	HCD	1	4	4	AETMA(H)
20250128_KT-10169_D12_A1.36550.36550.2	F:\ALL_C_TAILS\FINAL_PAPER_SORTED_DATA_10_08_2025\D1279779_AETMA_ETHANOLAMINE_DOUBLE_LAEBLLING_FINAL_4452_MSPF-KT-10169\Searches\FINAL\AETMA\Percolator_search\FIXED_ALL\AETMA_HCD_1\interact-20250128_KT-10169_D12_A1.pep.xml	ITVLGGGSFGTAMANLAAR		VDKKTALR.ITVLGGGSFGTAMANLAAR.NGCDTMIW	R	N	19	2	4749.23	1805.94	1805.95	903.979	903.98	1805.95	903.98	0.0001	6.8872e-10	58.567	17.518	1	0	2	0	23	41	0																			0	AGH36138.1	AGH36138.1 NAD(P)H-dependent glycerol-3-phosphate dehydrogenase [Acinetobacter baumannii D1279779]	AGH36138.1 NAD(P)H-dependent glycerol-3-phosphate dehydrogenase [Acinetobacter baumannii D1279779]	AGH36138.1 NAD(P)H-dependent glycerol-3-phosphate dehydrogenase [Acinetobacter baumannii D1279779]		[iM, iF, b2, b2-H2O, b3, b3-H2O, b4, b5, b5-H2O, b6, b6-H2O, b7-H2O, b8-H2O, b9, b9-H2O, b15, y1, y2, y2-NH3, y3, y4, y5, y6, y7, y8, y9, y9-H2O-NH3, y10, y10-H2O, y10-NH3, y11, y11-H2O, y11-NH3, y12, y12-H2O, y12++-H2O, y13, y13-H2O, y14, y14-H2O, y14-NH3, y15, y15++, y15-H2O, y15++-H2O, y15-H2O-NH3, y15-NH3, y15++-NH3, y16, y16++, y16-H2O, y16++-H2O, y16-NH3, y16++-NH3, y17, y17++, y17++-H2O, y17++-NH3, Prec-++-NH3]	[104.0519, 120.0802, 215.1384, 197.1278, 314.2067, 296.1962, 427.291, 484.3122, 466.302, 541.3328, 523.325, 580.3433, 667.3747, 832.4529, 814.4409, 1377.6829, 175.1183, 246.1554, 229.1281, 317.1925, 430.2762, 544.3189, 615.3559, 746.3958, 817.4329, 918.4804, 883.4589, 975.501, 957.4862, 958.4843, 1122.569, 1104.5598, 1105.553, 1209.6011, 1191.5863, 596.297, 1266.6217, 1248.6215, 1323.6431, 1305.6621, 1306.6351, 1380.6647, 690.8337, 1362.6566, 681.8319, 1345.6293, 1363.6533, 682.3313, 1493.7467, 747.3847, 1475.7288, 738.3735, 1476.7383, 738.8731, 1592.8124, 796.9133, 787.9074, 788.4157, 895.4786]	[4192.6, 30296.3, 86860.2, 119342.5, 88797, 390020.8, 18292.6, 8407.5, 17161.3, 9660.1, 10606.2, 8784.6, 16744.8, 19178.5, 11792.6, 6999.8, 46722.5, 35981.2, 5556.7, 54001.5, 29744.8, 46842.2, 87766.4, 101301.5, 131035.3, 87436.4, 14103, 334236.8, 9220.3, 7231.1, 198914.8, 10726, 7645.8, 109640.4, 8000.2, 6342.3, 128806.9, 10278.3, 233814.2, 8249.8, 8860.8, 593118.9, 8037.1, 29350.6, 15187, 8505.1, 22267.5, 9331.8, 155164.2, 57442.3, 7325.3, 24980, 10896.3, 16103.5, 28604.2, 13098.3, 6547, 7303.8, 11215.8]	AETMA	FIXED_ALL	HCD	1	0	0	AETMA(H)
20250128_KT-10169_D12_A3.46715.46715.3	F:\ALL_C_TAILS\FINAL_PAPER_SORTED_DATA_10_08_2025\D1279779_AETMA_ETHANOLAMINE_DOUBLE_LAEBLLING_FINAL_4452_MSPF-KT-10169\Searches\FINAL\AETMA\Percolator_search\Fixed_E\AETMA_HCD_3\interact-20250128_KT-10169_D12_A3.pep.xml	IVAGIGMPQISAIDSVASALKDQIPLIADGGIR	IVAGIGMPQISAIDSVASALKDQIPLIADGGIR	PGSICTTR.IVAGIGMPQISAIDSVASALKDQIPLIADGGIR.FSGDMAKA	R	F	33	3	6000.88	3317.83	3317.85	1106.95	1106.96	3316.84	1106.62	1.01	2e-14	84.082	20.837	1	0	2	0	308	340	0	21K(28.0313)																		0	AGH37098.1	AGH37098.1 inosine-5'-monophosphate dehydrogenase [Acinetobacter baumannii D1279779]	AGH37098.1 inosine-5'-monophosphate dehydrogenase [Acinetobacter baumannii D1279779]	AGH37098.1 inosine-5'-monophosphate dehydrogenase [Acinetobacter baumannii D1279779]		[b2, b3, b4, b5, b6, b7, b9, b9-NH3, b10, b12, b12-H2O-NH3, b13, b15+++-H2O, b16-H2O-NH3, b17+++-H2O-NH3, b23++-H2O, b24++-H2O-NH3, b26+++-NH3, b32++-H2O-NH3, y1, y2-NH3, y3+++-NH3, y4, y5, y5-H2O, y6, y7, y9, y9-NH3, y10, y11, y11-H2O, y11-NH3, y12, y12-H2O, y12++-H2O, y12-NH3, y13, y13+++-H2O, y16++, y17, y18++, y18+++-H2O, y19, y19++, y20++, y20++-NH3, y21++, y22++, y23++, y23++-NH3, y24++, y24++-NH3, y25++, y25++-NH3, y26++, y26+++, y26++-H2O, y26++-H2O-NH3, y26++-NH3, y26+++-NH3, y27++, y27+++, y28++, y28++-H2O, y28++-NH3, y29++, y30++, y31++, rK, Prec-+++-H2O, Prec-+++-NH3]	[213.1586, 284.1957, 341.2167, 454.3012, 511.3221, 642.3621, 867.4736, 850.4556, 980.5599, 1138.629, 1103.5797, 1251.6975, 479.261, 1517.8289, 530.2827, 1138.629, 1186.6301, 867.4736, 1554.8561, 175.118, 271.1758, 110.0705, 402.2444, 517.2712, 499.2661, 588.3073, 701.3915, 911.5278, 894.5138, 1024.616, 1152.6694, 1134.6656, 1135.6506, 1267.6967, 1249.693, 625.3563, 1250.6874, 1423.8029, 469.279, 847.9893, 1765.9849, 933.0461, 616.3693, 1952.1095, 976.5593, 1034.0731, 1025.5619, 1090.6143, 1126.1321, 1169.649, 1161.1365, 1226.1898, 1217.687, 1290.2134, 1281.7064, 1338.7468, 892.8322, 1329.7336, 1321.2096, 1330.239, 887.1609, 1404.2668, 936.5113, 1432.7766, 1423.8029, 1424.2692, 1489.3125, 1517.8289, 1553.3461, 129.1014, 1100.6116, 1100.9513]	[13432.4, 5137.2, 36425.6, 9432.4, 23401.1, 27870.4, 4846.6, 2309, 4581.6, 3429.5, 3443.6, 3136.8, 2815.2, 3472.7, 6993.6, 3429.5, 7471.9, 4846.6, 5478.4, 6241.9, 2202.3, 2067.2, 77306.8, 10890.9, 2595, 7953, 2737, 29342.2, 3525.3, 4407, 64428, 2854.8, 12582, 21404.2, 2523.3, 3648.2, 4872.7, 6319.8, 3545.3, 3642.3, 4755.8, 4330.1, 3414, 6372.8, 50249, 47681.9, 4501.2, 23507.8, 17987.6, 56166.7, 5531.8, 23169.2, 3943.9, 7149, 3410.6, 169876, 26548.9, 11624.6, 3286.4, 26349.2, 4964.5, 13052, 5725.5, 44309.3, 6319.8, 4545.1, 2804.1, 3472.7, 4232.2, 3146.5, 7376.1, 4968.6]	AETMA	Fixed_E	HCD	3	0	3	AETMA(H)
20250128_KT-10169_D12_A1.06720.06720.2	F:\ALL_C_TAILS\FINAL_PAPER_SORTED_DATA_10_08_2025\D1279779_AETMA_ETHANOLAMINE_DOUBLE_LAEBLLING_FINAL_4452_MSPF-KT-10169\Searches\FINAL\AETMA\Percolator_search\FIXED_ALL\AETMA_HCD_1\interact-20250128_KT-10169_D12_A1.pep.xml	IVAGLPEAGTSGSTKFR	IVAGLPEAGTSGSTKFR	SRKEALNR.IVAGLPEAGTSGSTKFR.APESVNLE	R	A	17	2	1242.32	1802.04	1802.04	902.025	902.028	1802.04	902.028	-0.0011	0.0751098	12.377	8.976	0.9764	0	2	0	273	289	0	15K(28.0313), 7E(84.1054)																		0	AGH35727.1	AGH35727.1 long-chain fatty acid transport protein [Acinetobacter baumannii D1279779]	AGH35727.1 long-chain fatty acid transport protein [Acinetobacter baumannii D1279779]	AGH35727.1 long-chain fatty acid transport protein [Acinetobacter baumannii D1279779]		[b13, y1, y4, y15++-H2O-NH3, rK, Prec-++, Prec-++-H2O, Prec-++-H2O-NH3, Prec-++-NH3]	[1224.6912, 175.1186, 579.3583, 778.4265, 129.1018, 902.0275, 893.0212, 884.5125, 893.5189]	[5848.4, 6118.9, 3250.1, 3917, 1800.1, 626813.8, 34923.1, 10226, 53554.2]	AETMA	FIXED_ALL	HCD	1	1	1	AETMA(H)
20250128_KT-10169_D12_A2.39165.39165.3	F:\ALL_C_TAILS\FINAL_PAPER_SORTED_DATA_10_08_2025\D1279779_AETMA_ETHANOLAMINE_DOUBLE_LAEBLLING_FINAL_4452_MSPF-KT-10169\Searches\FINAL\AETMA\Percolator_search\Fixed_D\AETMA_HCD_2\interact-20250128_KT-10169_D12_A2.pep.xml	IVALGSEAKGLQIGQR	IVALGSEAKGLQIGQR	AGHEIIGR.IVALGSEAKGLQIGQR.VGIGWTAE	R	V	16	3	4981.29	1666.95	1666.95	556.656	556.657	1666.97	556.665	-0.0241	2.92102	14.308	13.463	0.9035	0.000300933	2	0	71	86	0	9K(28.0313)																		0	AGH37219.1	AGH37219.1 alcohol dehydrogenase [Acinetobacter baumannii D1279779]	AGH37219.1 alcohol dehydrogenase [Acinetobacter baumannii D1279779]	AGH37219.1 alcohol dehydrogenase [Acinetobacter baumannii D1279779]		[iE, y1, y1-NH3, y5+++, y6]	[102.0545, 175.1183, 158.0919, 201.1224, 714.4284]	[6127.1, 30554.1, 18557.6, 12629.6, 17335.8]	AETMA	Fixed_D	HCD	2	0	1	AETMA(H)
20250128_KT-10169_D12_A3.09139.09139.2	F:\ALL_C_TAILS\FINAL_PAPER_SORTED_DATA_10_08_2025\D1279779_AETMA_ETHANOLAMINE_DOUBLE_LAEBLLING_FINAL_4452_MSPF-KT-10169\Searches\FINAL\AETMA\Percolator_search\FIXED_ALL\AETMA_HCD_3\interact-20250128_KT-10169_D12_A3.pep.xml	IVATNALR		SVQPNRLR.IVATNALR.QAKNGHEF	R	Q	8	2	1510.42	856.51	856.514	429.262	429.264	856.513	429.264	0.0011	0.116749	25.291	19.854	0.9561	0	2	0	84	91	0																			0	AGH34504.1	AGH34504.1 exopolyphosphatase [Acinetobacter baumannii D1279779]	AGH34504.1 exopolyphosphatase [Acinetobacter baumannii D1279779]	AGH34504.1 exopolyphosphatase [Acinetobacter baumannii D1279779]		[iN, iI, iL, iT, b2, b5, b7++, y1, y1-NH3, y2, y2-NH3, y3, y3-NH3, y4, y4-NH3, y5, y6, y6-H2O, y6++-H2O, y6-NH3, y7]	[87.0548, 86.0959, 86.0959, 74.0596, 213.1591, 499.2965, 342.2122, 175.1183, 158.0919, 288.2024, 271.175, 359.2399, 342.2122, 473.281, 456.2542, 574.3289, 645.366, 627.3558, 314.181, 628.3525, 744.4333]	[44203.8, 1080968.2, 1080968.2, 34424, 185603.6, 26545.8, 14581.4, 365813.1, 50454.9, 62980.6, 32608.2, 28673.7, 14581.4, 42379.9, 24633.3, 145101.9, 840496.4, 47944.4, 16420.6, 24721.7, 182927.3]	AETMA	FIXED_ALL	HCD	3	0	0	AETMA(H)
20250128_KT-10169_D12_A1.06732.06732.2	F:\ALL_C_TAILS\FINAL_PAPER_SORTED_DATA_10_08_2025\D1279779_AETMA_ETHANOLAMINE_DOUBLE_LAEBLLING_FINAL_4452_MSPF-KT-10169\Searches\FINAL\AETMA\Percolator_search\Fixed_E\AETMA_HCD_1\interact-20250128_KT-10169_D12_A1.pep.xml	IVDFKR	IVDFKR	GGHKQHYR.IVDFKR.NKDGVPAV	R	N	6	2	1243.34	804.484	804.486	403.249	403.25	804.486	403.25	-0.0002	0.508495	18.693	16.813	0.7244	0.000597967	2	0	64	69	0	5K(28.0313)																		0	AGH36846.1	AGH36846.1 50S ribosomal protein L2 [Acinetobacter baumannii D1279779]	AGH36846.1 50S ribosomal protein L2 [Acinetobacter baumannii D1279779]	AGH36846.1 50S ribosomal protein L2 [Acinetobacter baumannii D1279779]		[iI, iF, iV, b2, b3, b5, y1, y1-NH3, y2, y2-NH3, y3, y3++, y3-NH3, y3++-NH3, y4, y4++, y4-H2O, y4-NH3, y4++-NH3, y5, y5++, y5-H2O, y5++-H2O-NH3, y5-NH3, rK, rK, Prec-++, Prec-++-H2O, Prec-++-H2O-NH3, Prec-++-NH3]	[86.096, 120.0804, 72.0804, 213.1594, 328.1863, 631.3809, 175.1186, 158.092, 331.2448, 314.2189, 478.313, 239.6601, 461.2863, 231.1469, 593.3397, 297.1736, 575.3298, 576.314, 288.6602, 692.4077, 346.7079, 674.3966, 329.1906, 675.3835, 84.0804, 129.1019, 403.2499, 394.243, 385.7305, 394.7377]	[3031804.8, 143526.8, 301088.4, 290225.6, 114608.3, 62522, 864916.6, 58447.4, 114151.3, 28361.5, 791084, 2089809.9, 106926.6, 21883.6, 1845726.2, 338981.9, 70915.9, 235642.6, 33309.1, 848373.5, 754784.5, 47932.5, 21607.8, 116916.8, 100475.4, 27798, 1846060.6, 16108, 16510.9, 25393.4]	AETMA	Fixed_E	HCD	1	0	1	AETMA(H)
20250128_KT-10169_D12_A4.15586.15586.3	F:\ALL_C_TAILS\FINAL_PAPER_SORTED_DATA_10_08_2025\D1279779_AETMA_ETHANOLAMINE_DOUBLE_LAEBLLING_FINAL_4452_MSPF-KT-10169\Searches\FINAL\AETMA\Percolator_search\Fixed_E\AETMA_HCD_4\interact-20250128_KT-10169_D12_A4.pep.xml	IVDHTADINLTYSTIAR	IVD[199]HTADINLTYSTIAR	VPEEINRR.IVDHTADINLTYSTIAR.DYLLAEGL	R	D	17	3	2277.9	1986.08	1986.09	663.035	663.037	1986.09	663.037	0.0004	1.7496e-10	44.33	17.564	0.9999	0	2	0	136	152	0	3D(84.1054)		IVdHTADINLTYSTIAR	I(0.00)V(0.00)D(44.33)H(0.00)T(0.00)A(0.00)D(39.20)I(0.00)N(0.00)L(0.00)T(0.00)Y(0.00)S(0.00)T(0.00)I(0.00)A(0.00)R(0.00)	D3	1	I(0.00)V(0.00)D(22.92)H(0.00)T(0.00)A(0.00)D(18.14)I(0.00)N(0.00)L(0.00)T(0.00)Y(0.00)S(0.00)T(0.00)I(0.00)A(0.00)R(0.00)	I(0)V(0)D(11)H(0)T(0)A(0)D(9)I(0)N(0)L(0)T(0)Y(0)S(0)T(0)I(0)A(0)R(0)	44.3306	21	39.2044	19	20.133	10	22.9243	11	0	0	0	AGH33951.1	AGH33951.1 UDP-N-acetylglucosamine 2-epimerase [Acinetobacter baumannii D1279779]	AGH33951.1 UDP-N-acetylglucosamine 2-epimerase [Acinetobacter baumannii D1279779]	AGH33951.1 UDP-N-acetylglucosamine 2-epimerase [Acinetobacter baumannii D1279779]		[iH, iY, b2, b6++, b7++, b8++, b9++, b9++-NH3, b10++, b11++, b11++-H2O, b11++-NH3, b12++, b12+++-H2O-NH3, b12++-NH3, y1, y4, y5, y5+++, y6, y7, y7-H2O, y8, y9, y9-NH3, y11, y11++, y14++-H2O, y16+++-NH3, Prec-+++-NH3]	[110.0709, 136.0751, 213.1589, 361.2198, 418.7344, 475.2763, 532.2973, 523.7889, 588.8401, 639.3676, 630.3583, 630.8574, 720.889, 469.2468, 712.384, 175.1182, 460.2857, 547.319, 183.1116, 710.3831, 811.4297, 793.4147, 924.5117, 1038.5543, 1021.5368, 1266.6521, 633.8313, 779.4021, 619.6664, 657.3657]	[3965.4, 19775.7, 4672.2, 3258.9, 25804.8, 9676, 32881.6, 3612, 8653.9, 3005.7, 8213.6, 3395.1, 2801.1, 3047.3, 8661.2, 13319.2, 5727.4, 22905.1, 2446.2, 47555.5, 67695.8, 10894.2, 16452.6, 15168, 3162.3, 4654.3, 10713.6, 4763.1, 4093.9, 3309.7]	AETMA	Fixed_E	HCD	4	1	2	AETMA(H)
20250128_KT-10169_D12_A1.30059.30059.6	F:\ALL_C_TAILS\FINAL_PAPER_SORTED_DATA_10_08_2025\D1279779_AETMA_ETHANOLAMINE_DOUBLE_LAEBLLING_FINAL_4452_MSPF-KT-10169\Searches\FINAL\AETMA\Percolator_search\FIXED_ALL\AETMA_HCD_1\interact-20250128_KT-10169_D12_A1.pep.xml	IVEFGAFVNIMPGTDGLLHISQISNER	IVEFGAFVNIMPGTDGLLHISQISNER	IYDGKVIR.IVEFGAFVNIMPGTDGLLHISQISNER.IANVTDVL	R	I	27	6	3997.9	3209.83	3209.83	535.978	535.979	3208.83	535.812	1.0009	1.02768	19.459	17.585	0.8978	0.0010699	2	0	634	660	0	15D(84.1054), 26E(84.1054), 3E(84.1054)																		0	AGH34224.1	AGH34224.1 polyribonucleotide nucleotidyltransferase [Acinetobacter baumannii D1279779]	AGH34224.1 polyribonucleotide nucleotidyltransferase [Acinetobacter baumannii D1279779]	AGH34224.1 polyribonucleotide nucleotidyltransferase [Acinetobacter baumannii D1279779]		[iH, iF, b2, b6, b7, b12+++-H2O, b21+++-NH3, b25+++++-H2O-NH3, y1, y8++, y13+++++-H2O, y16+++, y16++++, y17+++, y17++++, y17++++-H2O, rQ]	[110.0708, 120.0803, 213.1595, 701.4335, 848.4958, 462.2632, 788.442, 558.3165, 175.1186, 515.7971, 327.202, 635.7057, 477.0291, 679.3815, 509.7937, 505.2945, 129.0652]	[32851.4, 278727.9, 26018.9, 69086.9, 46709.1, 20666.5, 28236.4, 19906.3, 37327.7, 28305, 20990.1, 37358.2, 35724.2, 66834, 16547, 25406.1, 16074.6]	AETMA	FIXED_ALL	HCD	1	3	3	AETMA(H)
20250128_KT-10169_D12_A3.10083.10083.3	F:\ALL_C_TAILS\FINAL_PAPER_SORTED_DATA_10_08_2025\D1279779_AETMA_ETHANOLAMINE_DOUBLE_LAEBLLING_FINAL_4452_MSPF-KT-10169\Searches\FINAL\AETMA\Percolator_search\FIXED_ALL\AETMA_HCD_3\interact-20250128_KT-10169_D12_A3.pep.xml	IVEYLAVQSR	IVEYLAVQSR	GLDDVKDR.IVEYLAVQSR.VKKLKGPI	R	V	10	3	1615.63	1260.75	1260.78	421.258	421.266	1260.76	421.259	0.0201	0.00272195	41.742	30.684	0.9914	0	2	0	347	356	0	3E(84.1054)																		0	AGH34876.1	AGH34876.1 DNA-binding ATP-dependent protease La [Acinetobacter baumannii D1279779]	AGH34876.1 DNA-binding ATP-dependent protease La [Acinetobacter baumannii D1279779]	AGH34876.1 DNA-binding ATP-dependent protease La [Acinetobacter baumannii D1279779]		[iQ, iY, b2, b3, b3++, b4, b4++, b4+++, b6, y1, y1-NH3, y2, y2-NH3, y3, y3-H2O, y3-H2O-NH3, y3-NH3, y4, y4++, y4-NH3, y4+++-NH3, y5, y5-H2O, y5-NH3, y6, y7, rQ, Prec-+++]	[101.0703, 136.075, 213.1589, 426.3052, 213.6565, 589.3686, 295.1887, 197.1278, 773.4901, 175.1182, 158.0917, 262.1504, 245.1236, 390.2086, 372.1992, 355.1713, 373.1818, 489.2767, 245.1411, 472.2496, 158.0917, 560.3135, 542.3062, 543.2866, 673.3981, 836.4602, 129.0653, 421.2554]	[74885.1, 265870.4, 115691.9, 52399.7, 56248.4, 61708, 30551.7, 27363.8, 17821.1, 373154.7, 59922.6, 109425.6, 49317.7, 331253, 45895.5, 44843, 78911.2, 480214.7, 24500.3, 27357.5, 59922.6, 1011792.1, 20137.3, 38398.2, 160511, 153071.1, 31256, 68244.3]	AETMA	FIXED_ALL	HCD	3	1	1	AETMA(H)
20250128_KT-10169_D12_A4.16763.16763.2	F:\ALL_C_TAILS\FINAL_PAPER_SORTED_DATA_10_08_2025\D1279779_AETMA_ETHANOLAMINE_DOUBLE_LAEBLLING_FINAL_4452_MSPF-KT-10169\Searches\FINAL\AETMA\Percolator_search\Fixed_E\AETMA_HCD_4\interact-20250128_KT-10169_D12_A4.pep.xml	IVGEVDTHR	IVGEVDTHR	LKVGDKVR.IVGEVDTHR.VKPTEIEV	R	V	9	2	2424.03	1109.63	1109.64	555.824	555.827	1108.64	555.325	1.005	2.22423	14.435	14.382	0.5342	0.00136293	2	0	97	105	0	4E(84.1054)																		0	AGH36111.1	AGH36111.1 hypothetical protein ABD1_22260 [Acinetobacter baumannii D1279779]	AGH36111.1 hypothetical protein ABD1_22260 [Acinetobacter baumannii D1279779]	AGH36111.1 hypothetical protein ABD1_22260 [Acinetobacter baumannii D1279779]		[iH, iI, b2, y1, y1-NH3, y6, rE]	[110.0705, 86.0958, 213.1588, 175.1181, 158.0916, 840.4651, 84.0437]	[59140, 476410, 78109.5, 147858, 15825.7, 46765.3, 105913.1]	AETMA	Fixed_E	HCD	4	1	2	AETMA(H)
20250128_KT-10169_D12_A4.21577.21577.5	F:\ALL_C_TAILS\FINAL_PAPER_SORTED_DATA_10_08_2025\D1279779_AETMA_ETHANOLAMINE_DOUBLE_LAEBLLING_FINAL_4452_MSPF-KT-10169\Searches\FINAL\AETMA\Percolator_search\FIXED_ALL\AETMA_HCD_4\interact-20250128_KT-10169_D12_A4.pep.xml	IVHQELQQLNPEFFSITYGAGGSTR	IVHQELQQLNPEFFSITYGAGGSTR	DAGAEKLR.IVHQELQQLNPEFFSITYGAGGSTR.ERTLAAIE	R	E	25	5	3038.95	2959.6	2959.6	592.927	592.927	2959.6	592.928	-0.0029	0.000221688	29.259	17.898	0.9985	0	2	0	25	49	0	12E(84.1054), 5E(84.1054)																		0	AGH36221.1	AGH36221.1 5,10-methylenetetrahydrofolate reductase [Acinetobacter baumannii D1279779]	AGH36221.1 5,10-methylenetetrahydrofolate reductase [Acinetobacter baumannii D1279779]	AGH36221.1 5,10-methylenetetrahydrofolate reductase [Acinetobacter baumannii D1279779]		[iH, iF, iY, b8++, b9++-NH3, b11+++, b14++++-H2O, b15+++, b16+++, b17+++, b17+++-H2O, b18++++, b20+++++-NH3, y1, y3, y4, y4-H2O-NH3, y4+++-H2O-NH3, y5, y6, y6++, y6++-H2O-NH3, y6++++-H2O-NH3, y7, y8, y8++, y13++-H2O, y23+++++-H2O, rQ, rQ, rQ]	[110.0707, 120.0802, 136.0752, 530.8173, 578.8414, 462.2799, 469.2748, 660.3773, 698.0695, 731.7535, 725.755, 589.8378, 494.2736, 175.1184, 363.1973, 420.2197, 385.1862, 129.0652, 477.2411, 548.2778, 274.6425, 257.124, 129.0652, 605.299, 768.3661, 384.6851, 673.3334, 546.8893, 129.0652, 129.0652, 129.0652]	[35338.5, 90776.6, 305099.4, 21500.9, 21238.2, 103052.5, 18181.6, 38957.6, 22751.2, 25507.4, 29019.5, 26661.8, 27344.2, 37651.4, 21800.7, 81305.2, 15243.3, 33940.4, 290834.8, 77936.3, 17278.5, 38052.6, 33940.4, 253887.8, 75152.2, 17029.1, 55980.7, 18508, 33940.4, 33940.4, 33940.4]	AETMA	FIXED_ALL	HCD	4	2	2	AETMA(H)
20250128_KT-10169_D12_A3.05600.05600.2	F:\ALL_C_TAILS\FINAL_PAPER_SORTED_DATA_10_08_2025\D1279779_AETMA_ETHANOLAMINE_DOUBLE_LAEBLLING_FINAL_4452_MSPF-KT-10169\Searches\FINAL\AETMA\Percolator_search\FIXED_ALL\AETMA_HCD_3\interact-20250128_KT-10169_D12_A3.pep.xml	IVHSFR		VFSDGVKR.IVHSFR.IVPYNIPR	R	I	6	2	1105.83	757.421	757.425	379.718	379.72	757.423	379.719	0.0013	0.412821	18.296	15.246	0.9391	0	2	0	727	732	0																			0	AGH36478.1	AGH36478.1 oxidoreductase molybdopterin [Acinetobacter baumannii D1279779]	AGH36478.1 oxidoreductase molybdopterin [Acinetobacter baumannii D1279779]	AGH36478.1 oxidoreductase molybdopterin [Acinetobacter baumannii D1279779]		[iH, iI, iF, iV, b2, b3, y1, y1-NH3, y2, y2-NH3, y3, y3-H2O, y3-H2O-NH3, y3-NH3, y4, y4++, y4-H2O, y4++-H2O, y4-H2O-NH3, y4++-H2O-NH3, y4-NH3, y5, y5++, y5++-H2O, rH, Prec-++, Prec-++-H2O-NH3]	[110.0708, 86.096, 120.0804, 72.0803, 213.1591, 350.2166, 175.1183, 158.0918, 322.1865, 305.16, 409.2182, 391.2085, 374.1802, 392.1922, 546.2764, 273.6421, 528.2659, 264.6368, 511.2402, 256.1231, 529.2525, 645.3446, 323.1761, 314.1713, 138.0658, 379.724, 362.1979]	[559373.4, 700551.8, 36367, 141377.4, 30877.5, 31639.6, 355283.9, 85060.4, 82172, 16647.8, 448672.7, 18491.2, 8284, 25904.5, 513998.1, 514101.7, 31347.9, 140539.9, 18285.9, 10403.4, 41157.5, 100420.4, 75296.3, 16876.7, 13037.5, 7546.6, 7787.2]	AETMA	FIXED_ALL	HCD	3	0	0	AETMA(H)
20250128_KT-10169_D12_A2.20993.20993.3	F:\ALL_C_TAILS\FINAL_PAPER_SORTED_DATA_10_08_2025\D1279779_AETMA_ETHANOLAMINE_DOUBLE_LAEBLLING_FINAL_4452_MSPF-KT-10169\Searches\FINAL\AETMA\Percolator_search\Fixed_E\AETMA_HCD_2\interact-20250128_KT-10169_D12_A2.pep.xml	IVIDDLAQQITR	IVID[199]DLAQQITR	QQESYLQR.IVIDDLAQQITR.QISANRLP	R	Q	12	3	2866.14	1467.87	1467.88	490.297	490.3	1467.88	490.3	0.0009	0.281339	22.871	18.932	0.9515	0.000642261	2	0	146	157	0	4D(84.1054)		IVIddLAQQITR	I(0.00)V(0.00)I(0.00)D(21.18)D(21.18)L(0.00)A(0.00)Q(0.00)Q(0.00)I(0.00)T(0.00)R(0.00)	D4;D5	2	I(0.00)V(0.00)I(0.00)D(0.00)D(0.00)L(0.00)A(0.00)Q(0.00)Q(0.00)I(0.00)T(0.00)R(0.00)	I(0)V(0)I(0)D(0)D(0)L(0)A(0)Q(0)Q(0)I(0)T(0)R(0)	21.1837	11	0	0	22.8718	12	0	0	0	0	0	AGH34400.1	AGH34400.1 putative LPS-assembly lipoprotein rare lipoprotein B precursor [Acinetobacter baumannii D1279779]	AGH34400.1 putative LPS-assembly lipoprotein rare lipoprotein B precursor [Acinetobacter baumannii D1279779]	AGH34400.1 putative LPS-assembly lipoprotein rare lipoprotein B precursor [Acinetobacter baumannii D1279779]		[iQ, b2, y1, y1-NH3, y2, y3, y4, y4-H2O, y5, y5-NH3, y6, y7, y8, y10++]	[101.0704, 213.159, 175.1182, 158.092, 276.1659, 389.2507, 517.3091, 499.2939, 645.3666, 628.3384, 716.4018, 829.4861, 944.5217, 628.8672]	[59712.4, 172961.9, 299114.2, 49181.1, 59935.8, 139931.9, 253803.7, 44592.6, 146188.3, 58311.6, 137447.4, 58712.7, 53608.9, 69710.7]	AETMA	Fixed_E	HCD	2	1	2	AETMA(H)
20250128_KT-10169_D12_A2.09408.09408.2	F:\ALL_C_TAILS\FINAL_PAPER_SORTED_DATA_10_08_2025\D1279779_AETMA_ETHANOLAMINE_DOUBLE_LAEBLLING_FINAL_4452_MSPF-KT-10169\Searches\FINAL\AETMA\Percolator_search\FIXED_ALL\AETMA_HCD_2\interact-20250128_KT-10169_D12_A2.pep.xml	IVLASTAQR		LSAQIPTR.IVLASTAQR.SGGLLIQL	R	S	9	2	1490.53	957.557	957.561	479.786	479.788	957.561	479.788	0.0006	0.00705327	26.874	16.9	0.9704	0.000467508	2	0	157	165	0																			0	AGH34229.1	AGH34229.1 heat shock protein HSP33 [Acinetobacter baumannii D1279779]	AGH34229.1 heat shock protein HSP33 [Acinetobacter baumannii D1279779]	AGH34229.1 heat shock protein HSP33 [Acinetobacter baumannii D1279779]		[iQ, iI, iL, b2, b3, b8-H2O-NH3, y1, y1-NH3, y2, y2-NH3, y3, y3-NH3, y4, y5, y6, y7, y7-H2O, y7-NH3, y8, rQ]	[101.0705, 86.0959, 86.0959, 213.159, 326.2432, 749.4321, 175.1183, 158.0922, 303.1774, 286.1493, 374.2134, 357.1858, 475.2625, 562.2924, 633.3293, 746.4128, 728.4049, 729.3966, 845.4802, 84.0439]	[56496.7, 1784802, 1784802, 1213198.5, 157133, 42024.7, 317528.3, 42020.8, 32861.1, 58073.9, 79062.7, 32526.6, 126270.8, 703426.1, 879056.8, 2091121, 50478.8, 36423, 223865.9, 49053.4]	AETMA	FIXED_ALL	HCD	2	0	0	AETMA(H)
20250128_KT-10169_D12_A1.07081.07081.2	F:\ALL_C_TAILS\FINAL_PAPER_SORTED_DATA_10_08_2025\D1279779_AETMA_ETHANOLAMINE_DOUBLE_LAEBLLING_FINAL_4452_MSPF-KT-10169\Searches\FINAL\AETMA\Percolator_search\FIXED_ALL\AETMA_HCD_1\interact-20250128_KT-10169_D12_A1.pep.xml	IVLELNTEKAPK	IVLELNTEKAPK	ELNTNKGR.IVLELNTEKAPK.TAANFLEY	R	T	12	2	1277.2	1578.06	1578.06	790.035	790.037	1578.06	790.037	-0.0007	1.50428e-05	24.828	8.651	0.9817	0	1	0	15	26	0	12K(28.0313), 4E(84.1054), 8E(84.1054), 9K(28.0313)																		0	AGH35993.1	AGH35993.1 peptidyl-prolyl cis-trans isomerase [Acinetobacter baumannii D1279779]	AGH35993.1 peptidyl-prolyl cis-trans isomerase [Acinetobacter baumannii D1279779]	AGH35993.1 peptidyl-prolyl cis-trans isomerase [Acinetobacter baumannii D1279779]		[b2, b3, y1, y2, y3, y4, rK, Prec-++]	[213.1591, 326.2434, 175.1431, 272.1965, 343.2338, 499.3593, 129.102, 790.0356]	[23738, 8619.1, 7099.1, 28388, 10468, 15091.2, 3737.2, 29993.1]	AETMA	FIXED_ALL	HCD	1	2	2	AETMA(H)
20250128_KT-10169_D12_A3.17860.17860.7	F:\ALL_C_TAILS\FINAL_PAPER_SORTED_DATA_10_08_2025\D1279779_AETMA_ETHANOLAMINE_DOUBLE_LAEBLLING_FINAL_4452_MSPF-KT-10169\Searches\FINAL\AETMA\Percolator_search\VARIABLE\AETMA_HCD_3\interact-20250128_KT-10169_D12_A3.pep.xml	IVLELNTEKAPKTAANFLEYVR	IVLE[213]LNTE[213]KAPKTAANFLE[213]YVR	ELNTNKGR.IVLELNTEKAPKTAANFLEYVR.DGFYDGVI	R	D	22	7	2555.23	2827.76	2827.76	404.973	404.973	2826.76	404.83	1.0017	3.25931	14.08	13.922	0.8278	0.000376152	2	0	15	36	0	12K(28.0313), 19E(84.1054), 4E(84.1054), 8E(84.1054), 9K(28.0313)																		0	AGH35993.1	AGH35993.1 peptidyl-prolyl cis-trans isomerase [Acinetobacter baumannii D1279779]	AGH35993.1 peptidyl-prolyl cis-trans isomerase [Acinetobacter baumannii D1279779]	AGH35993.1 peptidyl-prolyl cis-trans isomerase [Acinetobacter baumannii D1279779]		[iF, iY, b2, b8++++++-H2O-NH3, b10+++++++-H2O, b12++++, b16++++, b17+++++-H2O, y1, y1-NH3, y2, y3, y4++, y5++, y6++-H2O-NH3, y7++-NH3, y8+++-H2O-NH3, y10++++++-H2O, y13+++-H2O, y13++++++-H2O, y14++++-H2O, y16+++++, y16+++++-H2O-NH3, y17++++++, y18+++++-NH3, y20+++++-NH3, rK, rK]	[120.0802, 136.0752, 213.1592, 175.1184, 185.1278, 391.0146, 480.314, 410.2572, 175.1184, 158.0921, 274.1865, 437.2499, 325.7018, 382.242, 438.253, 504.2818, 354.2028, 209.1269, 525.3143, 263.1598, 433.2631, 413.2534, 406.2489, 363.5571, 455.2722, 520.5139, 129.1018, 129.1018]	[117375.2, 35544.5, 24865.8, 57933.2, 15613.1, 6189.9, 11091.9, 8385.8, 57933.2, 8898.9, 9606.4, 116430.6, 20797.5, 6938.2, 25717.2, 12798.4, 10386, 6151.4, 44715.5, 10114.7, 11263.5, 7967.3, 20023.2, 7439.5, 6206.8, 9106.6, 18622.8, 18622.8]	AETMA	VARIABLE	HCD	3	3	3	AETMA(H)
20250128_KT-10169_D12_A1.04737.04737.2	F:\ALL_C_TAILS\FINAL_PAPER_SORTED_DATA_10_08_2025\D1279779_AETMA_ETHANOLAMINE_DOUBLE_LAEBLLING_FINAL_4452_MSPF-KT-10169\Searches\FINAL\AETMA\Percolator_search\FIXED_ALL\AETMA_HCD_1\interact-20250128_KT-10169_D12_A1.pep.xml	IVLHNR		KEQTEWHR.IVLHNR.LGEIAQQF	R	L	6	2	1021.41	750.449	750.45	376.232	376.232	750.45	376.232	0.0001	0.148331	19.65	15.913	0.9489	0.000833333	2	0	56	61	0																			0	AGH37064.1	AGH37064.1 single-stranded DNA-binding protein [Acinetobacter baumannii D1279779]	AGH37064.1 single-stranded DNA-binding protein [Acinetobacter baumannii D1279779]	AGH37064.1 single-stranded DNA-binding protein [Acinetobacter baumannii D1279779]		[iH, iI, iL, iV, b2, y1, y1-NH3, y2, y2-NH3, y3, y3++, y3-NH3, y4, y4++, y4-NH3, y5, y5++, y5-NH3, Prec-++]	[110.0708, 86.096, 86.096, 72.0803, 213.1592, 175.1184, 158.0919, 289.1613, 272.1349, 426.2198, 213.6135, 409.1937, 539.3035, 270.1559, 522.277, 638.3713, 319.6895, 621.3448, 376.239]	[112579.7, 401274.5, 401274.5, 63418, 47838, 164056.9, 18968.9, 42227.7, 18925.7, 105413.9, 49225.5, 21846.7, 216488.8, 33693.3, 19295.9, 61774.9, 10641.6, 8716.1, 19930]	AETMA	FIXED_ALL	HCD	1	0	0	AETMA(H)
20250128_KT-10169_D12_A1.05413.05413.2	F:\ALL_C_TAILS\FINAL_PAPER_SORTED_DATA_10_08_2025\D1279779_AETMA_ETHANOLAMINE_DOUBLE_LAEBLLING_FINAL_4452_MSPF-KT-10169\Searches\FINAL\AETMA\Percolator_search\FIXED_ALL\AETMA_HCD_1\interact-20250128_KT-10169_D12_A1.pep.xml	IVLNASPEKR	IVLNASPEKR	LPGIYVNR.IVLNASPEKR.IEHKTLST	R	I	10	2	1101.33	1237.79	1237.79	619.9	619.901	1237.79	619.901	-0.0002	0.123399	15.524	12.546	0.9124	0.0010699	2	0	214	223	0	8E(84.1054), 9K(28.0313)																		0	AGH35612.1	AGH35612.1 acetoacetyl-CoA transferase, alpha subunit [Acinetobacter baumannii D1279779]	AGH35612.1 acetoacetyl-CoA transferase, alpha subunit [Acinetobacter baumannii D1279779]	AGH35612.1 acetoacetyl-CoA transferase, alpha subunit [Acinetobacter baumannii D1279779]		[iI, iL, b2, b3, b4, b5, b6-H2O, y1, y2, rK, Prec-++, Prec-++-NH3]	[86.096, 86.096, 213.1593, 326.2429, 440.2864, 511.3256, 580.3411, 175.1185, 331.2461, 129.1022, 619.9, 611.3914]	[41372.4, 41372.4, 134810.2, 18096.7, 12037.4, 11018.4, 15273.1, 67088.7, 7037.3, 9903, 379290.8, 17588.8]	AETMA	FIXED_ALL	HCD	1	1	1	AETMA(H)
20250128_KT-10169_D12_A2.15564.15564.2	F:\ALL_C_TAILS\FINAL_PAPER_SORTED_DATA_10_08_2025\D1279779_AETMA_ETHANOLAMINE_DOUBLE_LAEBLLING_FINAL_4452_MSPF-KT-10169\Searches\FINAL\AETMA\Percolator_search\Fixed_D\AETMA_HCD_2\interact-20250128_KT-10169_D12_A2.pep.xml	IVLSGEITR		RRDQIRAR.IVLSGEITR.AFTVQGVA	R	A	9	2	2206.77	986.574	986.577	494.295	494.296	986.576	494.295	0.0014	0.000878509	22.528	12.633	0.9933	0	2	0	112	120	0																			0	AGH36830.1	AGH36830.1 50S ribosomal protein L15 [Acinetobacter baumannii D1279779]	AGH36830.1 50S ribosomal protein L15 [Acinetobacter baumannii D1279779]	AGH36830.1 50S ribosomal protein L15 [Acinetobacter baumannii D1279779]		[iI, iL, b2, b3, y1, y1-NH3, y2, y3, y4, y5, y5-H2O-NH3, y6, y7, y7-H2O, y7-NH3, y8, rE]	[86.096, 86.096, 213.1592, 326.2437, 175.1184, 158.0921, 276.1661, 389.2493, 518.2909, 575.3137, 540.2823, 662.3451, 775.4288, 757.4171, 758.406, 874.4967, 84.0439]	[2636159.2, 2636159.2, 1336851.1, 68503.8, 406332.5, 62053.2, 76733.4, 176153.6, 84459.7, 577009.5, 54122.9, 1570251.1, 3216357.8, 102583.3, 86811.7, 299761.5, 143546.9]	AETMA	Fixed_D	HCD	2	0	1	AETMA(H)
20250128_KT-10169_D12_A4.17858.17858.2	F:\ALL_C_TAILS\FINAL_PAPER_SORTED_DATA_10_08_2025\D1279779_AETMA_ETHANOLAMINE_DOUBLE_LAEBLLING_FINAL_4452_MSPF-KT-10169\Searches\FINAL\AETMA\Percolator_search\FIXED_ALL\AETMA_HCD_4\interact-20250128_KT-10169_D12_A4.pep.xml	IVMGTYATNQYSTAAQR		VDSQAFTR.IVMGTYATNQYSTAAQR.AQFETNFR	R	A	17	2	2563.28	1873.89	1873.9	937.954	937.957	1873.9	937.957	-0.0007	2.1e-13	64.173	12.822	1	0	2	0	79	95	0																			0	AGH36869.1	AGH36869.1 toluene tolerance protein [Acinetobacter baumannii D1279779]	AGH36869.1 toluene tolerance protein [Acinetobacter baumannii D1279779]	AGH36869.1 toluene tolerance protein [Acinetobacter baumannii D1279779]		[iM, iY, b2, b3, b4, b5, b5-H2O, b6, b6-H2O, b7, b7-H2O, b8, b8-H2O, b9, b9++-H2O, b9-NH3, b10, b10-NH3, b11, b12, b16-H2O-NH3, y1, y1-NH3, y2, y2-NH3, y3, y3-NH3, y4, y5, y5-H2O, y6, y7, y7-H2O, y7-NH3, y8, y8-H2O, y8-NH3, y9, y9-NH3, y10, y10++, y10-H2O, y10-NH3, y11, y11++, y11-H2O, y11++-H2O, y11-NH3, y11++-NH3, y12, y12++, y12-H2O, y12++-H2O, y12-NH3, y12++-NH3, y13, y13-H2O, y13++-H2O, y13++-H2O-NH3, y13-NH3, y13++-NH3, y14, y14-H2O, y14++-H2O, y14++-H2O-NH3, y14-NH3, y14++-NH3, y15, y15++, y15-H2O, y15++-H2O, y15++-H2O-NH3, y15-NH3, y15++-NH3, y16++-H2O, y16++-H2O-NH3, y16++-NH3, Prec-++, Prec-++-H2O, Prec-++-H2O-NH3, Prec-++-NH3]	[104.0523, 136.0751, 213.159, 344.1993, 401.2207, 502.2684, 484.2583, 665.3317, 647.3207, 736.3676, 718.3571, 837.407, 819.4051, 951.4706, 467.221, 934.448, 1079.5134, 1062.4916, 1242.574, 1329.6106, 1665.7732, 175.1182, 158.092, 303.1766, 286.1498, 374.2138, 357.1904, 445.2509, 546.2983, 528.2846, 633.3298, 796.3925, 778.3862, 779.3672, 924.4508, 906.4407, 907.4324, 1038.4929, 1021.4657, 1139.5399, 570.2747, 1121.5283, 1122.516, 1210.577, 605.7917, 1192.5637, 596.7885, 1193.5574, 597.2859, 1373.6393, 687.3255, 1355.6268, 678.3185, 1356.6196, 678.8107, 1474.686, 1456.6768, 728.842, 720.3433, 1457.6675, 729.3385, 1531.7073, 1513.6997, 757.3513, 748.8474, 1514.6949, 757.8514, 1662.7468, 831.8781, 1644.7388, 822.8726, 814.3649, 1645.7312, 823.3713, 872.4026, 863.8931, 872.9032, 937.9606, 928.9502, 920.439, 929.4556]	[7193.8, 10398.9, 96949, 4641.5, 8238, 14231.4, 17230.4, 7074.2, 14278.2, 3241.9, 7339.4, 2364.5, 5214.3, 3054.8, 2208.2, 2147.2, 5282.3, 2804.8, 2914.6, 2519.7, 2553.2, 21073.6, 1927.7, 24089.6, 3708.1, 44600.8, 2562.3, 35057.6, 33318.1, 2427.2, 97084.8, 103818.5, 2166.2, 2962, 69525.9, 5039.5, 10354, 121949, 13986.7, 202325.1, 2121.4, 6518.5, 17799.5, 223886.3, 2322.4, 11849.3, 3456.2, 21098.1, 3698.8, 125246.9, 4631.6, 7887.7, 2649.8, 11757.9, 3231, 33014.6, 4261.7, 2832.3, 3273, 4954.3, 4302.4, 76648.8, 11105.9, 6711.3, 4024.2, 10566.4, 6541.8, 54550.1, 10602.3, 9462.7, 16702.9, 9577, 11304.5, 18280.5, 2225, 2575.8, 4584.9, 2862.8, 4917.1, 4543.5, 3490.3]	AETMA	FIXED_ALL	HCD	4	0	0	AETMA(H)
20250128_KT-10169_D12_A2.35992.35992.2	F:\ALL_C_TAILS\FINAL_PAPER_SORTED_DATA_10_08_2025\D1279779_AETMA_ETHANOLAMINE_DOUBLE_LAEBLLING_FINAL_4452_MSPF-KT-10169\Searches\FINAL\AETMA\Percolator_search\FIXED_ALL\AETMA_HCD_2\interact-20250128_KT-10169_D12_A2.pep.xml	IVMVNTTLPANIGSALR		SKQLAQVR.IVMVNTTLPANIGSALR.AMKTMGLS	R	A	17	2	4614.18	1768.99	1768.99	885.502	885.505	1768.99	885.501	0.0079	0.000354552	29.686	14.939	0.9946	0	2	0	18	34	0																			0	AGH35348.1	AGH35348.1 tRNA/rRNA methyltransferase [Acinetobacter baumannii D1279779]	AGH35348.1 tRNA/rRNA methyltransferase [Acinetobacter baumannii D1279779]	AGH35348.1 tRNA/rRNA methyltransferase [Acinetobacter baumannii D1279779]		[iM, b2, b3, b4, b7-H2O, b7-NH3, b8-H2O, b8-H2O-NH3, b8-NH3, b15++-H2O-NH3, y1, y1-NH3, y2, y4, y5, y7, y8, y9, y9-H2O-NH3, y9-NH3, y10, y10++, y11, y12, y13, y13-H2O, y13-NH3, y14, y15, y15++-H2O, y15++-NH3, Prec-++]	[104.0524, 213.1595, 344.2006, 443.2686, 741.3997, 742.3922, 854.4818, 837.4567, 855.4658, 724.3846, 175.1186, 158.0925, 288.2026, 446.2748, 503.2943, 730.4197, 801.4628, 898.5131, 863.4683, 881.4891, 1011.5971, 506.2966, 1112.6449, 1213.6937, 1327.7369, 1309.7278, 1310.7133, 1426.8058, 1557.8418, 770.4196, 770.9208, 885.486]	[4590, 38808.4, 25546.2, 4975.5, 4286.1, 5459.3, 3678.1, 2800.1, 3688.7, 3387.9, 18376.2, 1878.8, 3146.2, 2624.7, 7410.2, 4041.7, 4574.2, 133607.4, 2914.2, 4934.6, 30153, 2100.9, 32017.4, 21378.1, 38983.8, 5193.1, 9634.7, 11029.4, 4182.9, 3650.8, 3448.2, 181060]	AETMA	FIXED_ALL	HCD	2	0	0	AETMA(H)
20250128_KT-10169_D12_A1.04819.04819.2	F:\ALL_C_TAILS\FINAL_PAPER_SORTED_DATA_10_08_2025\D1279779_AETMA_ETHANOLAMINE_DOUBLE_LAEBLLING_FINAL_4452_MSPF-KT-10169\Searches\FINAL\AETMA\Percolator_search\FIXED_ALL\AETMA_HCD_1\interact-20250128_KT-10169_D12_A1.pep.xml	IVNGEVPEGLKNKR	IVNGEVPEGLKNKR	IVEGLAQR.IVNGEVPEGLKNKR.VLSLDLGS	R	V	14	2	1029.59	1776.14	1776.15	889.08	889.08	1776.15	889.081	-0.0007	0.0030834	16.203	9.969	0.9955	0	2	0	220	233	0	11K(28.0313), 13K(28.0313), 5E(84.1054), 8E(84.1054)																		0	AGH35085.1	AGH35085.1 ATP-dependent protease Hsp 100 [Acinetobacter baumannii D1279779]	AGH35085.1 ATP-dependent protease Hsp 100 [Acinetobacter baumannii D1279779]	AGH35085.1 ATP-dependent protease Hsp 100 [Acinetobacter baumannii D1279779]		[b2, y1, y2, y3, y4, y6, y8, rK, rK, Prec-++]	[213.1587, 175.1184, 331.2445, 445.2885, 601.41, 771.5192, 1081.7263, 129.1022, 129.1022, 889.0769]	[3168.5, 9915.7, 2934.6, 2424.3, 2193.2, 8078.9, 3322.1, 2836.4, 2836.4, 3148.4]	AETMA	FIXED_ALL	HCD	1	2	2	AETMA(H)
20250128_KT-10169_D12_A3.28871.28871.2	F:\ALL_C_TAILS\FINAL_PAPER_SORTED_DATA_10_08_2025\D1279779_AETMA_ETHANOLAMINE_DOUBLE_LAEBLLING_FINAL_4452_MSPF-KT-10169\Searches\FINAL\AETMA\Percolator_search\FIXED_ALL\AETMA_HCD_3\interact-20250128_KT-10169_D12_A3.pep.xml	IVPTTIFVSATPAR		MKFEEWER.IVPTTIFVSATPAR.YELEKSEQ	R	Y	14	2	3874.27	1471.83	1471.84	736.924	736.927	1471.84	736.927	0	0.00383789	28.003	23.372	0.9211	0	2	0	387	400	0																			0	AGH36376.1	AGH36376.1 excinuclease ABC subunit B [Acinetobacter baumannii D1279779]	AGH36376.1 excinuclease ABC subunit B [Acinetobacter baumannii D1279779]	AGH36376.1 excinuclease ABC subunit B [Acinetobacter baumannii D1279779]		[iF, b2, b4++-H2O, b6-H2O, b10++, y1, y1-NH3, y3, y3-NH3, y4, y4-H2O-NH3, y4-NH3, y4++-NH3, y5, y6, y7, y7-H2O, y7-NH3, y8, y8-H2O, y9, y10, y10-H2O, y10++-H2O, y10++-NH3, y11, y11-H2O, y12, y12++, y12-H2O, y12++-H2O, y12++-H2O-NH3, y13++]	[120.0803, 213.1593, 197.1281, 607.3807, 515.2929, 175.1185, 158.0919, 343.2082, 326.1828, 444.2565, 409.2195, 427.2359, 214.1187, 515.2929, 602.325, 701.3932, 683.3881, 684.3782, 848.4614, 830.4622, 961.5444, 1062.5922, 1044.572, 522.7952, 523.2961, 1163.6396, 1145.6154, 1260.6918, 630.8508, 1242.676, 621.8448, 613.3411, 680.3813]	[40060.7, 38315.3, 15173, 5850.8, 40382.9, 41253.9, 10432.3, 34688, 9258.8, 32496.3, 4437.8, 3798.9, 5588.1, 40382.9, 169621, 134296.5, 7432.8, 4724, 290576.5, 8393.4, 86342.8, 97283.8, 6364.7, 11621.7, 6675.8, 46977.4, 5509.8, 144240.6, 88851.4, 10288, 17382.1, 9455.6, 7213.3]	AETMA	FIXED_ALL	HCD	3	0	0	AETMA(H)
20250128_KT-10169_D12_A1.35491.35491.2	F:\ALL_C_TAILS\FINAL_PAPER_SORTED_DATA_10_08_2025\D1279779_AETMA_ETHANOLAMINE_DOUBLE_LAEBLLING_FINAL_4452_MSPF-KT-10169\Searches\FINAL\AETMA\Percolator_search\FIXED_ALL\AETMA_HCD_1\interact-20250128_KT-10169_D12_A1.pep.xml	IVQLTGNGLLTFSPR		VTLYSSDR.IVQLTGNGLLTFSPR.IPGFEKLY	R	I	15	2	4625.52	1614.9	1614.91	808.459	808.464	1614.91	808.462	0.0036	7.94744e-06	49.002	25.992	0.9964	0	2	0	242	256	0																			0	AGH36729.1	AGH36729.1 glycosyltransferase [Acinetobacter baumannii D1279779]	AGH36729.1 glycosyltransferase [Acinetobacter baumannii D1279779]	AGH36729.1 glycosyltransferase [Acinetobacter baumannii D1279779]		[iQ, iF, b2, b3, b3++, b4, b5, b5-H2O, b6++-NH3, b7-H2O, b7-NH3, b7++-NH3, b8, b8-H2O, b8-NH3, b9, b9-NH3, b13++-H2O, b14++, b14++-H2O, y1, y1-NH3, y2, y2-NH3, y3, y3-NH3, y4, y5, y6, y6-H2O-NH3, y7, y8, y8-NH3, y9, y9-H2O, y9-NH3, y10, y10-H2O, y10-NH3, y11, y11-NH3, y12, y12-H2O, y12-NH3, y12++-NH3, y13, y13++-H2O, y13++-H2O-NH3, y13-NH3, y13++-NH3, y14++-H2O, y14++-H2O-NH3, rQ, Prec-++-H2O]	[101.0703, 120.0801, 213.159, 341.2177, 171.1122, 454.3012, 555.3496, 537.3406, 298.1752, 708.393, 709.3855, 355.1977, 783.4296, 765.4351, 766.4167, 896.5049, 879.4883, 663.8724, 721.4047, 712.3959, 175.1182, 158.0916, 272.171, 255.1443, 359.2029, 342.1792, 506.2709, 607.3186, 720.4026, 685.3644, 833.483, 890.5065, 873.477, 1004.5502, 986.5331, 987.5375, 1061.5715, 1043.571, 1044.549, 1162.6191, 1145.6008, 1275.7013, 1257.6919, 1258.6798, 629.8475, 1403.7581, 693.3787, 684.8756, 1386.736, 693.8814, 742.9153, 734.4076, 129.0651, 799.4553]	[31894.8, 30148.4, 30800.1, 81421.7, 8073, 11647.2, 4981.9, 3041.7, 3269.2, 2344.9, 2936.5, 1995.2, 9931.7, 2268.1, 3070.3, 4152.8, 3925.2, 3120.1, 14091.1, 3094.3, 19921.9, 2353.3, 22206.5, 5710.1, 30143.2, 2172.2, 14802.3, 37644.1, 31562.1, 3651.5, 9575.7, 32312.6, 5941.4, 23329.6, 3242.2, 5411.6, 84012.6, 3930.4, 6105.8, 104931.7, 7829.4, 42949, 5269.1, 8143.6, 2609.2, 14222.2, 28961.9, 5871.3, 6548.9, 19119, 2977.6, 2184.1, 5503.4, 4046]	AETMA	FIXED_ALL	HCD	1	0	0	AETMA(H)
20250128_KT-10169_D12_A2.05160.05160.2	F:\ALL_C_TAILS\FINAL_PAPER_SORTED_DATA_10_08_2025\D1279779_AETMA_ETHANOLAMINE_DOUBLE_LAEBLLING_FINAL_4452_MSPF-KT-10169\Searches\FINAL\AETMA\Percolator_search\Fixed_D\AETMA_HCD_2\interact-20250128_KT-10169_D12_A2.pep.xml	IVQMHANER		SKRERIGR.IVQMHANER.QDIDEIRA	R	Q	9	2	1059.16	1096.54	1096.54	549.278	549.279	1096.54	549.28	-0.0003	0.000458387	26.492	10.934	0.9964	0	2	0	363	371	0																			0	AGH34704.1	AGH34704.1 translation elongation factor G [Acinetobacter baumannii D1279779]	AGH34704.1 translation elongation factor G [Acinetobacter baumannii D1279779]	AGH34704.1 translation elongation factor G [Acinetobacter baumannii D1279779]		[iQ, iH, iI, b2, b3, b4, y1, y2, y3, y4, y5, y5++, y6, y6++, y7, y7++, y7++-H2O, y7-NH3, y7++-NH3, y8, y8++, y8++-H2O-NH3, rE, rQ, Prec-++]	[101.0701, 110.0704, 86.0956, 213.1585, 341.2169, 472.2573, 175.1178, 304.1604, 418.2024, 489.2391, 626.297, 313.6526, 757.337, 379.1724, 885.394, 443.2016, 434.1965, 868.3721, 434.6897, 984.462, 492.7355, 475.2156, 84.0437, 84.0437, 549.2759]	[43391.7, 47395.5, 98029.2, 53449.3, 46110.1, 11882, 93320.9, 7343.7, 21679.4, 60230.8, 115638.7, 21515.6, 89160.9, 22180.8, 138031.9, 30783.2, 67629, 26654.8, 64976.6, 16242.9, 64776.6, 6790.3, 8873, 8873, 441485.5]	AETMA	Fixed_D	HCD	2	0	1	AETMA(H)
20250128_KT-10169_D12_A3.11167.11167.2	F:\ALL_C_TAILS\FINAL_PAPER_SORTED_DATA_10_08_2025\D1279779_AETMA_ETHANOLAMINE_DOUBLE_LAEBLLING_FINAL_4452_MSPF-KT-10169\Searches\FINAL\AETMA\Percolator_search\Fixed_D\AETMA_HCD_3\interact-20250128_KT-10169_D12_A3.pep.xml	IVTISLKR	IVTISLKR	AHKVKGYR.IVTISLKR.AGIAPGDM	R	A	8	2	1736.11	956.637	956.638	479.326	479.327	956.638	479.326	0.0001	1.38369	16.102	14.811	0.9031	0.000299581	2	0	334	341	0	7K(28.0313)																		0	AGH36676.1	AGH36676.1 sulfite reductase [Acinetobacter baumannii D1279779]	AGH36676.1 sulfite reductase [Acinetobacter baumannii D1279779]	AGH36676.1 sulfite reductase [Acinetobacter baumannii D1279779]		[iI, iL, b2, y1, y1-NH3, y4, y5, y6, y6++, y7, y7++, rK, rK, rK, Prec-++]	[86.0958, 86.0958, 213.1588, 175.1182, 158.0918, 531.3599, 644.4459, 745.4913, 373.25, 844.5591, 422.784, 84.0802, 112.0754, 129.1016, 479.3254]	[501892.5, 501892.5, 41780.3, 206581, 26471.4, 45214.6, 34809.2, 174957.4, 56491.3, 33468.1, 55248.5, 52018.2, 21009.6, 67116.6, 254446.5]	AETMA	Fixed_D	HCD	3	0	0	AETMA(H)
20250128_KT-10169_D12_A1.29557.29557.2	F:\ALL_C_TAILS\FINAL_PAPER_SORTED_DATA_10_08_2025\D1279779_AETMA_ETHANOLAMINE_DOUBLE_LAEBLLING_FINAL_4452_MSPF-KT-10169\Searches\FINAL\AETMA\Percolator_search\FIXED_ALL\AETMA_HCD_1\interact-20250128_KT-10169_D12_A1.pep.xml	IVTLSSVSGIMGNR		IHLRKGGR.IVTLSSVSGIMGNR.GQVNYSAA	R	G	14	2	3940.54	1432.77	1432.77	717.393	717.394	1432.77	717.393	0.0017	8.6059e-05	29.139	14.849	0.9918	0	2	0	135	148	0																			0	AGH34385.1	AGH34385.1 3-oxoacyl-[acyl-carrier-protein] reductase [Acinetobacter baumannii D1279779]	AGH34385.1 3-oxoacyl-[acyl-carrier-protein] reductase [Acinetobacter baumannii D1279779]	AGH34385.1 3-oxoacyl-[acyl-carrier-protein] reductase [Acinetobacter baumannii D1279779]		[b2, b3, b3-H2O, b4-H2O, y1, y3, y4, y6, y7, y8, y9, y10, y11, y12, y12++-H2O, Prec-++, Prec-++-H2O]	[213.1593, 314.2067, 296.1962, 409.2791, 175.1182, 346.1829, 477.2237, 647.3304, 734.3603, 833.4289, 920.4623, 1007.4912, 1120.578, 1221.6219, 602.323, 717.4012, 708.395]	[135849.3, 74037.7, 83821.3, 27367.6, 61371.8, 27658.5, 36964.5, 64334.6, 231705.4, 96343.6, 122793.6, 293518.3, 101785.4, 160840.5, 16937.7, 149302.9, 16010.3]	AETMA	FIXED_ALL	HCD	1	0	0	AETMA(H)
20250128_KT-10169_D12_A2.15355.15355.3	F:\ALL_C_TAILS\FINAL_PAPER_SORTED_DATA_10_08_2025\D1279779_AETMA_ETHANOLAMINE_DOUBLE_LAEBLLING_FINAL_4452_MSPF-KT-10169\Searches\FINAL\AETMA\Percolator_search\FIXED_ALL\AETMA_HCD_2\interact-20250128_KT-10169_D12_A2.pep.xml	IVVETPVNLTSR	IVVETPVNLTSR	MVGDLLCR.IVVETPVNLTSR.QRELLKEL	R	Q	12	3	2178.86	1410.85	1410.86	471.292	471.293	1410.86	471.293	0.0006	0.000479687	32.558	18.038	0.9947	0	2	0	327	338	0	4E(84.1054)																		0	AGH37228.1	AGH37228.1 chaperone protein DnaJ [Acinetobacter baumannii D1279779]	AGH37228.1 chaperone protein DnaJ [Acinetobacter baumannii D1279779]	AGH37228.1 chaperone protein DnaJ [Acinetobacter baumannii D1279779]		[b2, b5, b5++, b5++-H2O, b6++, b6++-H2O, b10++-NH3, y1, y1-NH3, y2, y3, y4, y5, y5-H2O, y5-NH3, y6, y6-NH3, y7, y7-NH3, y8, y8-H2O, y8++-H2O, y8-NH3, y10++]	[213.159, 626.4225, 313.7138, 304.7097, 362.2421, 353.2381, 567.3474, 175.1182, 158.0917, 262.1505, 363.1977, 476.2823, 590.3245, 572.3144, 573.2931, 689.3947, 672.3595, 786.4451, 769.4119, 887.4922, 869.4762, 435.2462, 870.4711, 600.3563]	[249634.7, 65548.1, 34602.5, 42907.7, 34067.9, 28579.7, 88354.8, 276098.8, 58894.6, 44910.4, 283666.9, 209220.9, 712358.6, 41801, 51949.5, 114303.5, 25795.9, 406663.2, 39956.7, 310648.9, 33600.3, 56531.5, 37375.4, 65771.4]	AETMA	FIXED_ALL	HCD	2	1	1	AETMA(H)
20250128_KT-10169_D12_A4.25821.25821.3	F:\ALL_C_TAILS\FINAL_PAPER_SORTED_DATA_10_08_2025\D1279779_AETMA_ETHANOLAMINE_DOUBLE_LAEBLLING_FINAL_4452_MSPF-KT-10169\Searches\FINAL\AETMA\Percolator_search\FIXED_ALL\AETMA_HCD_4\interact-20250128_KT-10169_D12_A4.pep.xml	IVYLTGFSEPSTFYR	IVYLTGFSEPSTFYR	NTNESVER.IVYLTGFSEPSTFYR.AFKRWTNE	R	A	15	3	3557.17	1862.99	1863	622.005	622.006	1862.99	622.005	0.0035	0.0731806	19.41	14.599	0.9601	0.000423191	2	0	307	321	0	9E(84.1054)																		0	AGH34284.1	AGH34284.1 transcriptional regulator, AraC family [Acinetobacter baumannii D1279779]	AGH34284.1 transcriptional regulator, AraC family [Acinetobacter baumannii D1279779]	AGH34284.1 transcriptional regulator, AraC family [Acinetobacter baumannii D1279779]		[iF, iY, b2, b3, b12++, y1, y1-NH3, y3, y6, y11++, y11++-NH3, y12++, y12+++-H2O-NH3, y13++, y14++]	[120.08, 136.0749, 213.1587, 376.2221, 690.3756, 175.118, 158.0915, 485.2497, 770.3806, 688.3499, 679.85, 744.8946, 485.2497, 826.4261, 875.9754]	[198938.2, 244504.2, 187732, 54626.4, 27689.3, 95895.4, 11907.5, 14241.4, 458955.3, 23165.8, 17659.4, 19477.8, 14241.4, 37520.6, 55855.4]	AETMA	FIXED_ALL	HCD	4	1	1	AETMA(H)
20250128_KT-10169_D12_A1.03115.03115.5	F:\ALL_C_TAILS\FINAL_PAPER_SORTED_DATA_10_08_2025\D1279779_AETMA_ETHANOLAMINE_DOUBLE_LAEBLLING_FINAL_4452_MSPF-KT-10169\Searches\FINAL\AETMA\Percolator_search\Fixed_E\AETMA_HCD_1\interact-20250128_KT-10169_D12_A1.pep.xml	IWDFSAKHGHCFPGGHASAGFILMTGYFVYR	IWD[199]FSAKHGHCFPGGHASAGFILMTGYFVYR	HPNTLGSY.IWDFSAKHGHCFPGGHASAGFILMTGYFVYR.LEQPKRAY	Y	L	31	5	839.053	3640.77	3640.77	729.162	729.161	3640.8	729.168	-0.0327	0.000105437	21.474	9.289	0.9923	0	1	0	100	130	0	11C(57.0214), 3D(84.1054), 7K(28.0313)		IWdFSAKHGHCFPGGHASAGFILMTGYFVYR	I(0.00)W(0.00)D(21.47)F(0.00)S(0.00)A(0.00)K(0.00)H(0.00)G(0.00)H(0.00)C(0.00)F(0.00)P(0.00)G(0.00)G(0.00)H(0.00)A(0.00)S(0.00)A(0.00)G(0.00)F(0.00)I(0.00)L(0.00)M(0.00)T(0.00)G(0.00)Y(0.00)F(0.00)V(0.00)Y(0.00)R(0.00)	D3	1	I(0.00)W(0.00)D(18.94)F(0.00)S(0.00)A(0.00)K(0.00)H(0.00)G(0.00)H(0.00)C(0.00)F(0.00)P(0.00)G(0.00)G(0.00)H(0.00)A(0.00)S(0.00)A(0.00)G(0.00)F(0.00)I(0.00)L(0.00)M(0.00)T(0.00)G(0.00)Y(0.00)F(0.00)V(0.00)Y(0.00)R(0.00)	I(0)W(0)D(10)F(0)S(0)A(0)K(0)H(0)G(0)H(0)C(0)F(0)P(0)G(0)G(0)H(0)A(0)S(0)A(0)G(0)F(0)I(0)L(0)M(0)T(0)G(0)Y(0)F(0)V(0)Y(0)R(0)	21.4741	12	0	0	2.52924	2	18.9449	10	0	0	0	AGH36580.1	AGH36580.1 hypothetical protein ABD1_26960 [Acinetobacter baumannii D1279779]	AGH36580.1 hypothetical protein ABD1_26960 [Acinetobacter baumannii D1279779]	AGH36580.1 hypothetical protein ABD1_26960 [Acinetobacter baumannii D1279779]		[b14++++-H2O-NH3, b18+++, b19+++-H2O-NH3, y1, y5-NH3, y8-H2O-NH3, y12++-NH3, y17++-H2O-NH3, y20+++-NH3, y22+++-NH3, y24++++, rK, Prec-+++++-NH3]	[430.2228, 702.3345, 714.3472, 175.1186, 730.3563, 1001.4489, 725.3556, 927.9499, 725.3556, 824.3776, 671.3227, 129.1019, 725.752]	[1948, 2669.5, 38848.8, 4120, 19372.2, 4507.9, 3738.8, 7902.1, 3738.8, 2615.3, 4976.7, 10455.7, 2614.1]	AETMA	Fixed_E	HCD	1	1	1	AETMA(H)
20250128_KT-10169_D12_A1.19044.19044.3	F:\ALL_C_TAILS\FINAL_PAPER_SORTED_DATA_10_08_2025\D1279779_AETMA_ETHANOLAMINE_DOUBLE_LAEBLLING_FINAL_4452_MSPF-KT-10169\Searches\FINAL\AETMA\Percolator_search\Fixed_E\AETMA_HCD_1\interact-20250128_KT-10169_D12_A1.pep.xml	IWYVADAFR	IWYVAD[199]AFR	LKVPGPER.IWYVADAFR.HGFSLDDV	R	H	9	3	2681.83	1223.68	1223.68	408.901	408.901	1223.68	408.901	0.0008	0.951685	19.602	18.122	0.8816	0.000597967	2	0	436	444	0	6D(84.1054)		IWYVAdAFR	I(0.00)W(0.00)Y(0.00)V(0.00)A(0.00)D(19.60)A(0.00)F(0.00)R(0.00)	D6	1	I(0.00)W(0.00)Y(0.00)V(0.00)A(0.00)D(6.27)A(0.00)F(0.00)R(0.00)	I(0)W(0)Y(0)V(0)A(0)D(3)A(0)F(0)R(0)	19.603	10	0	0	13.8505	7	6.27177	3	0	0	0	AGH36522.1	AGH36522.1 carbamoyl-phosphate synthase large subunit [Acinetobacter baumannii D1279779]	AGH36522.1 carbamoyl-phosphate synthase large subunit [Acinetobacter baumannii D1279779]	AGH36522.1 carbamoyl-phosphate synthase large subunit [Acinetobacter baumannii D1279779]		[iI, iF, iW, iY, b2, b3+++, y1, y1-NH3, y2, y2-NH3, y3, rW]	[86.0959, 120.0803, 159.0911, 136.0752, 300.17, 155.0808, 175.1184, 158.092, 322.1873, 305.1605, 393.2257, 130.0643]	[417300.3, 230945.5, 137834.3, 147276, 58804.6, 18643.2, 179353.9, 28843.7, 23283.6, 14335.1, 23988.4, 15876.4]	AETMA	Fixed_E	HCD	1	1	1	AETMA(H)
20250128_KT-10169_D12_A1.27445.27445.4	F:\ALL_C_TAILS\FINAL_PAPER_SORTED_DATA_10_08_2025\D1279779_AETMA_ETHANOLAMINE_DOUBLE_LAEBLLING_FINAL_4452_MSPF-KT-10169\Searches\FINAL\AETMA\Percolator_search\FIXED_ALL\AETMA_HCD_1\interact-20250128_KT-10169_D12_A1.pep.xml	IYAPVGNHETLLAYLVR	IYAPVGNHETLLAYLVR	NKLGVPCR.IYAPVGNHETLLAYLVR.RLLENGAN	R	R	17	4	3682.23	2012.16	2012.15	504.046	504.046	2012.16	504.047	-0.0022	0.00443772	20.245	13.145	0.9525	0.000833333	2	0	476	492	0	9E(84.1054)																		0	AGH35421.1	AGH35421.1 bifunctional proline dehydrogenase/pyrroline-5-carboxylate dehydrogenase [Acinetobacter baumannii D1279779]	AGH35421.1 bifunctional proline dehydrogenase/pyrroline-5-carboxylate dehydrogenase [Acinetobacter baumannii D1279779]	AGH35421.1 bifunctional proline dehydrogenase/pyrroline-5-carboxylate dehydrogenase [Acinetobacter baumannii D1279779]		[iH, iY, b2, b3, b9++, b14++-H2O, b14+++-H2O, y1, y2, y3, y4, y5, y8, y14+++]	[110.0709, 136.0752, 277.1549, 348.1925, 533.2919, 804.9591, 536.9786, 175.1187, 274.1877, 387.2725, 550.3356, 621.3702, 948.5886, 555.9991]	[42393.5, 202873.1, 41073, 20210.4, 24490.3, 71567.4, 24811.6, 73646.2, 23334, 39936.1, 55927.3, 83383.3, 53638.6, 51937.5]	AETMA	FIXED_ALL	HCD	1	1	1	AETMA(H)
20250128_KT-10169_D12_A3.34934.34934.3	F:\ALL_C_TAILS\FINAL_PAPER_SORTED_DATA_10_08_2025\D1279779_AETMA_ETHANOLAMINE_DOUBLE_LAEBLLING_FINAL_4452_MSPF-KT-10169\Searches\FINAL\AETMA\Percolator_search\Fixed_E\AETMA_HCD_3\interact-20250128_KT-10169_D12_A3.pep.xml	IYAQVISADGGKVLAQASTLDASLR	IYAQVISADGGKVLAQASTLDASLR	CVNRTPRH.IYAQVISADGGKVLAQASTLDASLR.SGTTGNIE	H	S	25	3	4583.36	2574.38	2574.39	859.134	859.136	2574.4	859.141	-0.0146	2.4146e-10	56.764	15.81	0.9993	0	1	0	36	60	0	12K(28.0313)																		0	AGH36833.1	AGH36833.1 50S ribosomal protein L18 [Acinetobacter baumannii D1279779]	AGH36833.1 50S ribosomal protein L18 [Acinetobacter baumannii D1279779]	AGH36833.1 50S ribosomal protein L18 [Acinetobacter baumannii D1279779]		[iY, b2, b3, b4, b5, b6, b6-NH3, b7, b8+++-NH3, b13++-NH3, b16++, b18++, b20+++, y1, y3, y3+++-NH3, y4, y5, y5-NH3, y6, y6-NH3, y6++-NH3, y7, y8, y9, y9-NH3, y10, y11, y12, y13, y15++, y16++, y16++-NH3, y17++, y18++, y19++, y19++-H2O, y19++-NH3, y20++, y20++-H2O, y20++-NH3, y21++, y22++, y22+++-H2O, y22++-NH3, y22+++-NH3, y23++, y23++-H2O-NH3, y24++, y24+++, rK, rK, Prec-+++-H2O-NH3]	[136.0752, 277.154, 348.1908, 476.2498, 575.3169, 688.3995, 671.3821, 775.4349, 277.154, 657.351, 821.9551, 900.9921, 672.384, 175.1183, 375.2345, 120.0764, 446.2716, 561.2991, 544.2704, 674.384, 657.351, 329.1801, 775.4349, 862.4633, 933.4931, 916.4836, 1061.5551, 1132.6008, 1245.6742, 1344.7435, 779.447, 807.9611, 799.461, 865.474, 900.9921, 944.5082, 935.4984, 936.0061, 1001.05, 992.0403, 992.5445, 1050.5826, 1114.6088, 737.4031, 1106.1001, 737.7408, 1150.1351, 1132.6008, 1231.6416, 821.4551, 112.0751, 129.1017, 847.4679]	[21264.3, 18000, 7963.2, 8024.9, 12566.4, 2435.2, 16953, 4945.6, 18000, 2072.6, 2213.3, 14181.7, 6489.1, 13008.7, 2567.9, 1280.8, 22253.4, 8247.5, 3134.7, 3996.8, 2072.6, 2569.5, 4945.6, 12291.3, 6990.6, 4109.1, 4370.8, 8336.7, 5306.2, 3981.2, 2670.5, 28656.7, 6886.3, 25944.6, 14181.7, 43218.7, 3397.9, 5208.2, 57793.2, 4451.8, 6570.7, 23550.1, 7301.2, 2434.1, 4028.4, 2170.8, 12075.8, 8336.7, 3474.2, 2644.7, 1464.9, 15593.7, 2528.9]	AETMA	Fixed_E	HCD	3	0	2	AETMA(H)
20250128_KT-10169_D12_A1.15106.15106.3	F:\ALL_C_TAILS\FINAL_PAPER_SORTED_DATA_10_08_2025\D1279779_AETMA_ETHANOLAMINE_DOUBLE_LAEBLLING_FINAL_4452_MSPF-KT-10169\Searches\FINAL\AETMA\Percolator_search\Fixed_E\AETMA_HCD_1\interact-20250128_KT-10169_D12_A1.pep.xml	IYGLAENLGAADAR	IYGLAENLGAADAR	VSERREDR.IYGLAENLGAADAR.IKGITVGG	R	I	14	3	2185.57	1516.83	1516.84	506.618	506.62	1516.84	506.619	0.0029	2.18779	14.688	13.798	0.7056	0.000597967	2	0	48	61	0	6E(84.1054)																		0	AGH34346.1	AGH34346.1 acetate kinase [Acinetobacter baumannii D1279779]	AGH34346.1 acetate kinase [Acinetobacter baumannii D1279779]	AGH34346.1 acetate kinase [Acinetobacter baumannii D1279779]		[iY, b2, b3, y1, y1-NH3, y2, y3, y6, y8, y12++-H2O]	[136.0753, 277.1539, 334.1768, 175.1184, 158.0922, 246.1556, 361.1806, 560.2784, 787.4031, 612.3536]	[361641.6, 69959.4, 62766.4, 195320.1, 33237.6, 256310, 43796.8, 134075, 163679, 41614.3]	AETMA	Fixed_E	HCD	1	1	2	AETMA(H)
20250128_KT-10169_D12_A2.16620.16620.2	F:\ALL_C_TAILS\FINAL_PAPER_SORTED_DATA_10_08_2025\D1279779_AETMA_ETHANOLAMINE_DOUBLE_LAEBLLING_FINAL_4452_MSPF-KT-10169\Searches\FINAL\AETMA\Percolator_search\Fixed_E\AETMA_HCD_2\interact-20250128_KT-10169_D12_A2.pep.xml	IYGVDSNQPLNR		YYEINNKR.IYGVDSNQPLNR.YIVTQNHL	R	Y	12	2	2338.46	1374.69	1374.69	688.35	688.353	1374.69	688.352	0.0026	2.54714e-07	34.765	12.089	0.9995	0	2	0	74	85	0																			0	AGH34175.1	AGH34175.1 hypothetical protein ABD1_02840 [Acinetobacter baumannii D1279779]	AGH34175.1 hypothetical protein ABD1_02840 [Acinetobacter baumannii D1279779]	AGH34175.1 hypothetical protein ABD1_02840 [Acinetobacter baumannii D1279779]		[iQ, iY, b2, b3, b4, y1, y1-NH3, y2, y3, y4, y4-NH3, y5, y5-NH3, y6, y7, y8, y8++, y8-H2O, y8-NH3, y9, y9++, y9++-NH3, y10, y10++, y10-H2O, y10-NH3, y11, y11++, y11++-H2O, rQ]	[101.0704, 136.0751, 277.1538, 334.1754, 433.2438, 175.1182, 158.0918, 289.1612, 402.2446, 499.2976, 482.2711, 627.3549, 610.331, 741.3982, 828.4295, 943.4562, 472.2331, 925.4471, 926.4316, 1042.5245, 521.7662, 513.257, 1099.5453, 550.2798, 1081.5394, 1082.5272, 1262.609, 631.8078, 622.8031, 129.0652]	[10609.2, 153128, 122496.2, 206439.8, 12544, 43185.7, 4303.8, 32437.6, 8829.8, 178882.6, 22276.1, 26414.6, 11198.2, 68920.3, 129736.2, 430414.1, 16671.3, 10671.4, 37747.4, 50731.1, 18131.9, 6469.4, 275704.2, 10415.2, 13453.1, 21061.3, 22240.9, 24772.6, 9257.1, 5974.3]	AETMA	Fixed_E	HCD	2	0	1	AETMA(H)
20250128_KT-10169_D12_A3.08278.08278.2	F:\ALL_C_TAILS\FINAL_PAPER_SORTED_DATA_10_08_2025\D1279779_AETMA_ETHANOLAMINE_DOUBLE_LAEBLLING_FINAL_4452_MSPF-KT-10169\Searches\FINAL\AETMA\Percolator_search\FIXED_ALL\AETMA_HCD_3\interact-20250128_KT-10169_D12_A3.pep.xml	IYGVLER	IYGVLER	REKQKVRR.IYGVLER.QFSNYYKE	R	Q	7	2	1413.48	932.578	932.58	467.296	467.298	932.581	467.298	-0.0005	0.120697	25.654	19.607	0.9556	0	2	0	66	72	0	6E(84.1054)																		0	AGH36825.1	AGH36825.1 30S ribosomal protein S4 [Acinetobacter baumannii D1279779]	AGH36825.1 30S ribosomal protein S4 [Acinetobacter baumannii D1279779]	AGH36825.1 30S ribosomal protein S4 [Acinetobacter baumannii D1279779]		[iI, iL, iY, b2, b3, b4, b5, y1, y1-NH3, y5-NH3, rE, Prec-++]	[86.0959, 86.0959, 136.0752, 277.154, 334.1754, 433.2437, 546.3261, 175.1183, 158.0918, 640.4108, 84.0439, 467.2967]	[1850677.2, 1850677.2, 858347.1, 389328.4, 209807.3, 73355.7, 21515.4, 498486.9, 22855.6, 11749.9, 39337.2, 339541.9]	AETMA	FIXED_ALL	HCD	3	1	1	AETMA(H)
20250128_KT-10169_D12_A4.10384.10384.2	F:\ALL_C_TAILS\FINAL_PAPER_SORTED_DATA_10_08_2025\D1279779_AETMA_ETHANOLAMINE_DOUBLE_LAEBLLING_FINAL_4452_MSPF-KT-10169\Searches\FINAL\AETMA\Percolator_search\FIXED_ALL\AETMA_HCD_4\interact-20250128_KT-10169_D12_A4.pep.xml	IYNQFATR		AQESSGTR.IYNQFATR.YNYRTPAA	R	Y	8	2	1620.08	1011.52	1011.52	506.765	506.765	1011.51	506.764	0.0017	0.0656741	23.122	16.838	0.9281	0.000712758	2	0	479	486	0																			0	AGH35441.1	AGH35441.1 organic solvent tolerance protein precursor [Acinetobacter baumannii D1279779]	AGH35441.1 organic solvent tolerance protein precursor [Acinetobacter baumannii D1279779]	AGH35441.1 organic solvent tolerance protein precursor [Acinetobacter baumannii D1279779]		[iN, iQ, iI, iF, iY, b2, b3, b6, b6-NH3, b7, y1, y1-NH3, y2, y2-NH3, y3, y4, y4-NH3, y5, y5-NH3, y6, y6-H2O-NH3, y6++-H2O-NH3, y6-NH3, y7, y7-NH3, y7++-NH3, rQ, rQ, Prec-++, Prec-++-NH3]	[87.0548, 101.0703, 86.0958, 120.0801, 136.075, 277.1534, 391.1974, 737.3729, 720.3477, 838.4197, 175.1181, 158.0917, 276.1661, 259.1388, 347.2027, 494.2699, 477.2452, 622.3284, 605.3013, 736.3698, 701.3364, 351.1674, 719.343, 899.4318, 882.4061, 441.7052, 84.0438, 129.0652, 506.7697, 498.2576]	[48844.7, 93334.5, 798818.4, 256856.8, 526802.5, 109972.3, 15207, 311326.4, 43736.3, 25979.1, 247320.3, 36317.5, 43104.5, 33463.2, 99362.4, 202024.7, 28046.3, 158878.3, 21710.4, 795784.4, 15790.9, 14308.4, 83721.3, 298708.8, 58185.2, 19251.5, 73409.3, 20468.2, 1180136.1, 46336.3]	AETMA	FIXED_ALL	HCD	4	0	0	AETMA(H)
20250128_KT-10169_D12_A2.28677.28677.2	F:\ALL_C_TAILS\FINAL_PAPER_SORTED_DATA_10_08_2025\D1279779_AETMA_ETHANOLAMINE_DOUBLE_LAEBLLING_FINAL_4452_MSPF-KT-10169\Searches\FINAL\AETMA\Percolator_search\FIXED_ALL\AETMA_HCD_2\interact-20250128_KT-10169_D12_A2.pep.xml	IYQVLKGPVFS	IYQVLKGPVFS	MNNER.IYQVLKGPVFS.EKAQVLGD	R	E	11	2	3769.9	1277.73	1277.74	639.874	639.877	1277.74	639.876	0.0008	4.68731e-05	34.05	17.843	0.9555	0.000719424	1	0	6	16	0	6K(28.0313)																		0	AGH36847.1	AGH36847.1 50S ribosomal protein L23 [Acinetobacter baumannii D1279779]	AGH36847.1 50S ribosomal protein L23 [Acinetobacter baumannii D1279779]	AGH36847.1 50S ribosomal protein L23 [Acinetobacter baumannii D1279779]		[iQ, iF, iY, b2, b3, b4, b5-NH3, b6, b7, b7++-NH3, b9, y1, y2, y2-H2O, y6, y7, y8, y9, y9++-H2O, y9-NH3, y9++-NH3, y10, rQ, rK]	[101.0704, 120.0803, 136.0752, 277.154, 405.2124, 504.2817, 600.3505, 773.4905, 830.5111, 407.2472, 1026.6342, 106.0494, 253.1177, 235.1074, 662.3858, 775.4698, 874.5375, 1002.5953, 492.7981, 985.5734, 493.2986, 1165.6581, 129.0653, 129.1018]	[188383.2, 802993.6, 534431.6, 196078.2, 209211.5, 41136, 33404.5, 121106.2, 132399.7, 28413.7, 306117.8, 32984.4, 373609.5, 60650.7, 184701.6, 292817.3, 289493.5, 273170.3, 69967.3, 134144.2, 48780.5, 74904.7, 33699.6, 47601]	AETMA	FIXED_ALL	HCD	2	0	0	AETMA(H)
20250128_KT-10169_D12_A1.11035.11035.2	F:\ALL_C_TAILS\FINAL_PAPER_SORTED_DATA_10_08_2025\D1279779_AETMA_ETHANOLAMINE_DOUBLE_LAEBLLING_FINAL_4452_MSPF-KT-10169\Searches\FINAL\AETMA\Percolator_search\FIXED_ALL\AETMA_HCD_1\interact-20250128_KT-10169_D12_A1.pep.xml	IYVNQSLR		NGIAPPYR.IYVNQSLR.LKKSSSPR	R	L	8	2	1691.23	991.544	991.545	496.779	496.78	991.545	496.78	0.0001	0.00877509	23.168	14.858	0.9752	0	2	0	72	79	0																			0	AGH36304.1	AGH36304.1 lipoprotein [Acinetobacter baumannii D1279779]	AGH36304.1 lipoprotein [Acinetobacter baumannii D1279779]	AGH36304.1 lipoprotein [Acinetobacter baumannii D1279779]		[iQ, iI, iL, iY, b2, y1, y1-NH3, y2, y3, y4, y4-H2O, y5, y5-NH3, y6, y6-NH3, y7, rQ]	[101.0705, 86.096, 86.096, 136.0753, 277.1542, 175.1184, 158.092, 288.2035, 375.2342, 503.2911, 485.28, 617.3354, 600.3102, 716.4031, 699.376, 879.4663, 84.0439]	[77502.7, 1082512.1, 1082512.1, 773202.2, 381939.3, 283145.9, 37115.3, 24249.8, 92584.8, 98317.8, 25273, 586754.5, 48825.4, 1146536.2, 53193, 457127.5, 54801.3]	AETMA	FIXED_ALL	HCD	1	0	0	AETMA(H)
20250128_KT-10169_D12_A3.05340.05340.3	F:\ALL_C_TAILS\FINAL_PAPER_SORTED_DATA_10_08_2025\D1279779_AETMA_ETHANOLAMINE_DOUBLE_LAEBLLING_FINAL_4452_MSPF-KT-10169\Searches\FINAL\AETMA\Percolator_search\FIXED_ALL\AETMA_HCD_3\interact-20250128_KT-10169_D12_A3.pep.xml	KAAAEYAAINAR	KAAAEYAAINAR	QAEADAAR.KAAAEYAAINAR.RAAAQESS	R	R	12	3	1081.65	1359.81	1359.81	454.278	454.278	1359.8	454.274	0.0146	7.07264e-05	22.799	12.224	0.9983	0	2	0	113	124	0	1K(28.0313), 5E(84.1054)																		0	AGH36693.1	AGH36693.1 hypothetical protein ABD1_28100 [Acinetobacter baumannii D1279779]	AGH36693.1 hypothetical protein ABD1_28100 [Acinetobacter baumannii D1279779]	AGH36693.1 hypothetical protein ABD1_28100 [Acinetobacter baumannii D1279779]		[iY, b1, b2-NH3, y1, y1-NH3, y2, y2-NH3, y3, y4, y4-NH3, y5, y6, y7, y9+++-H2O-NH3, rK]	[136.0748, 157.1324, 211.1429, 175.118, 158.0914, 246.1543, 229.1286, 360.1967, 473.2816, 456.2553, 544.3168, 615.3539, 778.4168, 343.1962, 129.1013]	[40166.9, 6594.5, 13522.8, 95626.4, 35913.5, 9536.8, 7897.6, 7673.2, 37082.5, 212406.1, 28750.5, 37290.5, 68471.6, 12264.2, 16380]	AETMA	FIXED_ALL	HCD	3	1	1	AETMA(H)
20250128_KT-10169_D12_A3.05625.05625.3	F:\ALL_C_TAILS\FINAL_PAPER_SORTED_DATA_10_08_2025\D1279779_AETMA_ETHANOLAMINE_DOUBLE_LAEBLLING_FINAL_4452_MSPF-KT-10169\Searches\FINAL\AETMA\Percolator_search\FIXED_ALL\AETMA_HCD_3\interact-20250128_KT-10169_D12_A3.pep.xml	KAAGIQKGSSVPNKTKVGKLTR	KAAGIQKGSSVPNKTKVGKLTR	PPASILLK.KAAGIQKGSSVPNKTKVGKLTR.AQLEEIAT	K	A	22	3	1107.99	2407.49	2407.5	803.504	803.508	2407.5	803.507	0.0014	0.00113518	17.654	7.764	0.9628	0	1	0	82	103	0	14K(28.0313), 16K(28.0313), 19K(28.0313), 1K(28.0313), 7K(28.0313)																		0	AGH34151.1	AGH34151.1 50S ribosomal protein L11 [Acinetobacter baumannii D1279779]	AGH34151.1 50S ribosomal protein L11 [Acinetobacter baumannii D1279779]	AGH34151.1 50S ribosomal protein L11 [Acinetobacter baumannii D1279779]		[b5, b5+++, b6, b7, b10++, b11, b11++, b11++-H2O, b13++, b14++, b17+++-NH3, b21++-NH3, y1, y5, y6, y8, y11, y11++, y14++-NH3, y15++, y16++, y17++, y19++, y20++, y21++, y21+++, y21++-H2O-NH3, rK, rK, rK, rK, rK, Prec-+++, Prec-+++-H2O, Prec-+++-NH3]	[469.3121, 157.1079, 597.3753, 753.4987, 492.7941, 1083.6558, 542.3293, 533.3211, 647.866, 725.9354, 597.3753, 1109.1959, 175.1183, 602.3968, 701.4666, 958.636, 1325.8567, 663.4336, 791.4894, 828.5074, 906.5746, 970.6044, 1055.6547, 1091.1688, 1126.6976, 751.4678, 1109.1959, 129.1019, 129.1019, 129.1019, 129.1019, 129.1019, 803.5059, 797.5013, 797.8337]	[2430.4, 2016.4, 2132.2, 2863.3, 8887.6, 3994.6, 14511.4, 2780.1, 3262.6, 3401, 2132.2, 3968.8, 10347.4, 2468.7, 3333.5, 4387.9, 11556, 11274.7, 5156.7, 5931.3, 3238.8, 5780.6, 4554.2, 4937.6, 6522.9, 5774.8, 3968.8, 2323.3, 2323.3, 2323.3, 2323.3, 2323.3, 823423.3, 24248.7, 48018.4]	AETMA	FIXED_ALL	HCD	3	0	0	AETMA(H)
20250128_KT-10169_D12_A2.23050.23050.6	F:\ALL_C_TAILS\FINAL_PAPER_SORTED_DATA_10_08_2025\D1279779_AETMA_ETHANOLAMINE_DOUBLE_LAEBLLING_FINAL_4452_MSPF-KT-10169\Searches\FINAL\AETMA\Percolator_search\FIXED_ALL\AETMA_HCD_2\interact-20250128_KT-10169_D12_A2.pep.xml	KAATILQQQIAIFVDLQKDQTPVAQEPR	KAATILQQQIAIFVDLQKDQTPVAQEPR	VDPEEAIR.KAATILQQQIAIFVDLQKDQTPVAQEPR.EEVDPILL	R	E	28	6	3112.57	3458.1	3458.11	577.357	577.358	3457.1	577.191	1.0017	0.00635796	25.203	17.885	0.9914	0	2	0	217	244	0	15D(84.1054), 18K(28.0313), 19D(84.1054), 1K(28.0313), 26E(84.1054)																		0	AGH36824.1	AGH36824.1 DNA-directed RNA polymerase subunit alpha [Acinetobacter baumannii D1279779]	AGH36824.1 DNA-directed RNA polymerase subunit alpha [Acinetobacter baumannii D1279779]	AGH36824.1 DNA-directed RNA polymerase subunit alpha [Acinetobacter baumannii D1279779]		[iF, b1, b4, b5, b5-H2O, b5-NH3, b6, b6++, b7, b7++, b8, b14++-H2O, b20+++++, b23++++, b23+++++-NH3, b24+++++-H2O, b27++++-H2O-NH3, b27++++++-H2O-NH3, y1, y4-H2O-NH3, y4-NH3, y5-H2O, y5-NH3, y7-NH3, y10++-NH3, y11++-NH3, y11++++++-NH3, y12++, rQ, rQ, rQ, rQ, rQ, rQ, rK, rK]	[120.0802, 157.1331, 400.255, 513.3389, 495.3282, 496.3188, 626.4223, 313.7153, 754.48, 377.7429, 882.5346, 768.4591, 496.3188, 694.4239, 552.3326, 566.3445, 812.9893, 542.3279, 175.1182, 578.3376, 596.3409, 666.3956, 667.3995, 863.5109, 646.3681, 724.4362, 242.1495, 796.9841, 129.0652, 129.0652, 129.0652, 129.0652, 129.0652, 129.0652, 129.1019, 129.1019]	[143549.3, 40255.7, 99729.1, 642204.2, 48851.4, 43670.9, 352363.2, 58815.8, 138512.3, 37737, 90045.3, 58031.5, 43670.9, 49880.9, 57948.6, 64689.2, 298617, 128367.9, 70712.8, 202686.1, 41522, 387551.6, 108711.3, 91212.9, 47822, 77568.7, 42606.3, 61711.7, 57551, 57551, 57551, 57551, 57551, 57551, 47275.2, 47275.2]	AETMA	FIXED_ALL	HCD	2	3	3	AETMA(H)
20250128_KT-10169_D12_A3.22451.22451.4	F:\ALL_C_TAILS\FINAL_PAPER_SORTED_DATA_10_08_2025\D1279779_AETMA_ETHANOLAMINE_DOUBLE_LAEBLLING_FINAL_4452_MSPF-KT-10169\Searches\FINAL\AETMA\Percolator_search\Fixed_D\AETMA_HCD_3\interact-20250128_KT-10169_D12_A3.pep.xml	KAESQDYQYGLGTGLVYAVNNR	KAESQDYQYGLGTGLVYAVNNR	GYSEFVYR.KAESQDYQYGLGTGLVYAVNNR.TQLDANIG	R	T	22	4	3113.52	2557.33	2557.33	640.339	640.341	2557.33	640.34	0.0036	5.88836e-07	29.537	13.821	0.9993	0	2	0	206	227	0	1K(28.0313), 6D(84.1054)																		0	AGH37126.1	AGH37126.1 signal peptide protein [Acinetobacter baumannii D1279779]	AGH37126.1 signal peptide protein [Acinetobacter baumannii D1279779]	AGH37126.1 signal peptide protein [Acinetobacter baumannii D1279779]		[iY, b1, b6-NH3, b9+++-H2O, b9++-H2O-NH3, b10++, b10+++, b11++, b11+++, b13++, b13+++-H2O, b14++, b14+++-H2O, b14++-NH3, b14+++-NH3, b15++, b15++-H2O, b15++-NH3, b16++, y1, y3, y4, y5, y6, y7, y9++, y11-H2O, y11++-H2O, y14++-NH3, y20++++-H2O-NH3, y21++++-NH3, rQ, rQ, rK]	[136.0751, 157.133, 754.4117, 403.2042, 595.8071, 641.8254, 428.2219, 698.3577, 465.9138, 777.3868, 512.5976, 805.9108, 531.605, 797.4045, 531.9405, 862.4532, 853.4424, 853.9499, 911.9843, 175.1182, 403.2042, 502.2721, 573.3092, 736.3727, 835.4425, 503.2786, 1145.6157, 573.3092, 740.3873, 574.7989, 597.0443, 129.0656, 129.0656, 129.1017]	[133213.5, 11062.3, 12386.5, 25491.8, 12471.4, 40904.2, 12171, 16042.9, 11763.1, 18690.2, 14747.9, 108028.6, 22656.5, 13571.3, 24646.9, 67592.4, 15727, 14663.8, 22123.1, 38842.3, 25491.8, 64842, 122188, 247020.2, 73610.4, 18442.4, 13269.6, 122188, 16498.4, 9877.4, 11409.6, 9799.7, 9799.7, 49596.4]	AETMA	Fixed_D	HCD	3	1	2	AETMA(H)
20250128_KT-10169_D12_A1.29442.29442.3	F:\ALL_C_TAILS\FINAL_PAPER_SORTED_DATA_10_08_2025\D1279779_AETMA_ETHANOLAMINE_DOUBLE_LAEBLLING_FINAL_4452_MSPF-KT-10169\Searches\FINAL\AETMA\Percolator_search\Fixed_E\AETMA_HCD_1\interact-20250128_KT-10169_D12_A1.pep.xml	KAESYPNSCKDDLGR	KAE[297]SYPNSCKDDLGR	LITVTDFR.KAESYPNSCKDDLGR.LRVGAAVG	R	L	15	3	3928.1	1963.03	1963.04	655.352	655.353	1963.07	655.363	-0.0301	1.99833	12.626	11.114	0.9092	0.000597967	2	0	202	216	0	10K(28.0313), 1K(28.0313), 3E(84.1054), 9C(57.0214)																		0	AGH37098.1	AGH37098.1 inosine-5'-monophosphate dehydrogenase [Acinetobacter baumannii D1279779]	AGH37098.1 inosine-5'-monophosphate dehydrogenase [Acinetobacter baumannii D1279779]	AGH37098.1 inosine-5'-monophosphate dehydrogenase [Acinetobacter baumannii D1279779]		[iY, b1, b2-NH3, b4+++-NH3, b5-H2O-NH3, y1, y3+++-NH3, y6, rK, rK]	[136.0751, 157.1328, 211.1439, 171.1127, 656.3884, 175.1183, 110.0706, 731.4017, 129.1015, 129.1015]	[140889.8, 27004.6, 20119.8, 32354.9, 497411.8, 91956.9, 56334.8, 23003.5, 48326.3, 48326.3]	AETMA	Fixed_E	HCD	1	1	3	AETMA(H)
20250128_KT-10169_D12_A3.08690.08690.3	F:\ALL_C_TAILS\FINAL_PAPER_SORTED_DATA_10_08_2025\D1279779_AETMA_ETHANOLAMINE_DOUBLE_LAEBLLING_FINAL_4452_MSPF-KT-10169\Searches\FINAL\AETMA\Percolator_search\FIXED_ALL\AETMA_HCD_3\interact-20250128_KT-10169_D12_A3.pep.xml	KAGLKVTLPR	KAGLKVTLPR	PISNQDLR.KAGLKVTLPR.IKILELLE	R	I	10	3	1463.88	1137.75	1137.76	380.258	380.26	1137.76	380.26	-0.0003	2.841e-11	64.686	27.504	1	0	2	0	10	19	0	1K(28.0313), 5K(28.0313)																		0	AGH34731.1	AGH34731.1 ferric uptake regulation protein [Acinetobacter baumannii D1279779]	AGH34731.1 ferric uptake regulation protein [Acinetobacter baumannii D1279779]	AGH34731.1 ferric uptake regulation protein [Acinetobacter baumannii D1279779]		[iL, b1, b1-NH3, b2, b2-NH3, b3, b3-NH3, b4, b5, b5++, b5++-NH3, b6, b6++, b7++, b7-H2O, b7++-H2O, b7++-NH3, b8++, b8++-H2O, y1, y1-NH3, y2, y2-NH3, y3, y3-NH3, y4, y4-H2O, y4+++-NH3, y5, y5-H2O, y6, y6++, y7++, y8, y8++, y8++-H2O-NH3, y9, y9++, y9++-H2O, y9++-H2O-NH3, y9++-NH3, rK, rK, rK, rK, rK, rK, Prec-+++, Prec-+++-H2O, Prec-+++-NH3]	[86.0959, 157.1331, 140.1064, 228.1701, 211.1431, 285.1914, 268.1652, 398.2753, 554.4008, 277.7041, 269.1906, 653.4647, 327.2382, 377.7624, 736.506, 368.7568, 369.2551, 434.3038, 425.2987, 175.1183, 158.0919, 272.1711, 255.1444, 385.255, 368.2283, 486.3021, 468.2906, 157.0967, 585.3701, 567.3599, 741.495, 371.2516, 427.7935, 911.6017, 456.3042, 438.7855, 982.6354, 491.8231, 482.8187, 474.3031, 483.3194, 84.0803, 84.0803, 112.0751, 112.0751, 129.1017, 129.1017, 380.2598, 374.2563, 374.5865]	[306743.6, 21230.3, 17040.5, 14206, 14672.6, 47095.9, 32819.3, 189603.5, 36754.3, 779484.2, 9133.7, 12032, 72432.8, 257381.9, 13246.6, 139091.6, 58908.7, 228199.5, 51902.1, 484274.7, 124359.9, 192054.8, 431515.4, 115379.3, 32331.8, 607288.9, 14997.2, 6804.5, 438910.7, 10119.3, 65972.8, 118995.6, 66467.1, 13412.8, 540626.8, 39671.4, 21567.4, 2569107.5, 73633.6, 19618.8, 45295.1, 818697.6, 818697.6, 8014.3, 8014.3, 30605.2, 30605.2, 3427146.2, 90966.1, 90465.9]	AETMA	FIXED_ALL	HCD	3	0	0	AETMA(H)
20250128_KT-10169_D12_A2.43782.43782.3	F:\ALL_C_TAILS\FINAL_PAPER_SORTED_DATA_10_08_2025\D1279779_AETMA_ETHANOLAMINE_DOUBLE_LAEBLLING_FINAL_4452_MSPF-KT-10169\Searches\FINAL\AETMA\Percolator_search\Fixed_E\AETMA_HCD_2\interact-20250128_KT-10169_D12_A2.pep.xml	KAGLWEEVKDR	KAGLWE[297]E[297]VKDR	EIVENSLR.KAGLWEEVKDR.LNQPGTGL	R	L	11	3	5517.81	1722.21	1722.22	575.078	575.079	1722.19	575.07	0.0275	2.3963	14.044	13.837	0.7136	0.000965997	2	0	179	189	0	1K(28.0313), 6E(84.1054), 7E(84.1054), 9K(28.0313)																		0	AGH36316.1	AGH36316.1 phosphate transport ATP-binding protein [Acinetobacter baumannii D1279779]	AGH36316.1 phosphate transport ATP-binding protein [Acinetobacter baumannii D1279779]	AGH36316.1 phosphate transport ATP-binding protein [Acinetobacter baumannii D1279779]		[iW, b1, b2-NH3, b3-NH3, y1, y1-NH3, y4, y5, rK, rK, rW]	[159.0911, 157.1332, 211.143, 268.1651, 175.1184, 158.0918, 545.3392, 758.4934, 129.1016, 129.1016, 130.0643]	[62586.5, 11179.9, 9827.7, 8456.7, 27720.9, 5928, 79872.1, 14423.7, 12701, 12701, 10167.2]	AETMA	Fixed_E	HCD	2	2	3	AETMA(H)
20250128_KT-10169_D12_A2.32313.32313.3	F:\ALL_C_TAILS\FINAL_PAPER_SORTED_DATA_10_08_2025\D1279779_AETMA_ETHANOLAMINE_DOUBLE_LAEBLLING_FINAL_4452_MSPF-KT-10169\Searches\FINAL\AETMA\Percolator_search\Fixed_E\AETMA_HCD_2\interact-20250128_KT-10169_D12_A2.pep.xml	KAIDDALAGKPFDPR	KAID[199]DALAGKPFDPR	ARTAQIYR.KAIDDALAGKPFDPR.LMTQLEGL	R	L	15	3	4190.74	1755.01	1755.01	586.01	586.01	1753.03	585.349	1.9818	0.844173	15.79	15.447	0.725	0.000965997	2	0	305	319	0	10K(28.0313), 1K(28.0313), 4D(84.1054)		KAIddALAGKPFDPR	K(0.00)A(0.00)I(0.00)D(15.79)D(15.79)A(0.00)L(0.00)A(0.00)G(0.00)K(0.00)P(0.00)F(0.00)D(12.38)P(0.00)R(0.00)	D4;D5	2	K(0.00)A(0.00)I(0.00)D(1.69)D(1.69)A(0.00)L(0.00)A(0.00)G(0.00)K(0.00)P(0.00)F(0.00)D(0.20)P(0.00)R(0.00)	K(0)A(0)I(0)D(2)D(2)A(0)L(0)A(0)G(0)K(0)P(0)F(0)D(1)P(0)R(0)	15.7905	9	12.3827	8	11.5841	7	1.68677	2	0	0	0	AGH36180.1	AGH36180.1 peptidase, U32 family [Acinetobacter baumannii D1279779]	AGH36180.1 peptidase, U32 family [Acinetobacter baumannii D1279779]	AGH36180.1 peptidase, U32 family [Acinetobacter baumannii D1279779]		[iF, b1, b2-NH3, b10++-H2O-NH3, b13+++-NH3, y1, y1-NH3, y4++-H2O-NH3, y4+++-H2O-NH3, y5-H2O, y6-H2O, y6+++-H2O, y6-NH3, y8, y9++-NH3, y10++, y10++-H2O, y10++-H2O-NH3, y12++, y13++-H2O, y14++, rK, rK, rK, rK]	[120.0805, 157.1333, 211.1437, 544.8346, 489.2763, 175.1186, 158.092, 250.1179, 167.0812, 613.3156, 769.4368, 257.1487, 770.4221, 915.4919, 506.2794, 550.3149, 541.3029, 532.8017, 707.395, 754.9344, 799.4557, 112.0754, 112.0754, 129.1019, 129.1019]	[195486, 46666.1, 28999.1, 9865, 16384.8, 115932.5, 17768.6, 6290.8, 14041.4, 7006.2, 15133.8, 4441.2, 9413.7, 16094.8, 7945.6, 12115, 7792.3, 5001.1, 7511.5, 8852.7, 11935.3, 9519.5, 9519.5, 37106.1, 37106.1]	AETMA	Fixed_E	HCD	2	1	3	AETMA(H)
20250128_KT-10169_D12_A1.30913.30913.7	F:\ALL_C_TAILS\FINAL_PAPER_SORTED_DATA_10_08_2025\D1279779_AETMA_ETHANOLAMINE_DOUBLE_LAEBLLING_FINAL_4452_MSPF-KT-10169\Searches\FINAL\AETMA\Percolator_search\FIXED_ALL\AETMA_HCD_1\interact-20250128_KT-10169_D12_A1.pep.xml	KAIEIGGALPSKAFETLPNIYLVGPMGAGKTTVGR	KAIEIGGALPSKAFE[213]TLPNIYLVGPMGAGKTTVGR	M.KAIEIGGALPSKAFETLPNIYLVGPMGAGKTTVGR.HLAELLGR	M	H	35	7	4095.81	3892.39	3892.4	557.063	557.064	3892.36	557.058	0.0388	2.66802	13.795	12.543	0.9729	0.000477099	2	0	2	36	0	12K(28.0313), 15E(84.1054), 15E(84.1054), 1K(28.0313), 30K(28.0313), 4E(84.1054)		KAIEIGGALPSKAFeTLPNIYLVGPMGAGKTTVGR	K(0.00)A(0.00)I(0.00)E(8.70)I(0.00)G(0.00)G(0.00)A(0.00)L(0.00)P(0.00)S(0.00)K(0.00)A(0.00)F(0.00)E(13.80)T(0.00)L(0.00)P(0.00)N(0.00)I(0.00)Y(0.00)L(0.00)V(0.00)G(0.00)P(0.00)M(0.00)G(0.00)A(0.00)G(0.00)K(0.00)T(0.00)T(0.00)V(0.00)G(0.00)R(0.00)	E15	1	K(0.00)A(0.00)I(0.00)E(0.00)I(0.00)G(0.00)G(0.00)A(0.00)L(0.00)P(0.00)S(0.00)K(0.00)A(0.00)F(0.00)E(0.00)T(0.00)L(0.00)P(0.00)N(0.00)I(0.00)Y(0.00)L(0.00)V(0.00)G(0.00)P(0.00)M(0.00)G(0.00)A(0.00)G(0.00)K(0.00)T(0.00)T(0.00)V(0.00)G(0.00)R(0.00)	K(0)A(0)I(0)E(0)I(0)G(0)G(0)A(0)L(0)P(0)S(0)K(0)A(0)F(0)E(0)T(0)L(0)P(0)N(0)I(0)Y(0)L(0)V(0)G(0)P(0)M(0)G(0)A(0)G(0)K(0)T(0)T(0)V(0)G(0)R(0)	13.7959	7	8.70367	4	13.7959	7	0	0	0	0	0	AGH36958.1	AGH36958.1 shikimate kinase [Acinetobacter baumannii D1279779]	AGH36958.1 shikimate kinase [Acinetobacter baumannii D1279779]	AGH36958.1 shikimate kinase [Acinetobacter baumannii D1279779]		[iF, iY, b1, b10++++++-NH3, b30++++++-H2O-NH3, b32+++++++-NH3, y1, y24+++++-NH3, y29+++++-NH3, rK, rK, rK]	[120.0803, 136.0753, 157.1331, 175.1189, 555.1842, 507.4546, 175.1189, 546.3244, 631.3665, 129.1016, 129.1016, 129.1016]	[160738.5, 85332.7, 43298.3, 24942.3, 24113, 32074.3, 24942.3, 26098.6, 26533, 23190.7, 23190.7, 23190.7]	AETMA	FIXED_ALL	HCD	1	3	2	AETMA(H)
20250128_KT-10169_D12_A2.35722.35722.4	F:\ALL_C_TAILS\FINAL_PAPER_SORTED_DATA_10_08_2025\D1279779_AETMA_ETHANOLAMINE_DOUBLE_LAEBLLING_FINAL_4452_MSPF-KT-10169\Searches\FINAL\AETMA\Percolator_search\Fixed_E\AETMA_HCD_2\interact-20250128_KT-10169_D12_A2.pep.xml	KALQFVDSDKLYPCTNCGMAPLSR	KALQFVD[199]SDKLYPCTNCGMAPLSR	EEVANTLR.KALQFVDSDKLYPCTNCGMAPLSR.EVARGKLN	R	E	24	4	4584.07	2913.49	2913.5	729.381	729.382	2910.49	728.63	3.0058	0.0746611	15.668	13.412	0.734	0.000965997	2	0	296	319	0	10K(28.0313), 14C(57.0214), 17C(57.0214), 1K(28.0313), 7D(84.1054)		KALQFVdSDKLYPCTNCGMAPLSR	K(0.00)A(0.00)L(0.00)Q(0.00)F(0.00)V(0.00)D(15.05)S(0.00)D(15.03)K(0.00)L(0.00)Y(0.00)P(0.00)C(0.00)T(0.00)N(0.00)C(0.00)G(0.00)M(0.00)A(0.00)P(0.00)L(0.00)S(0.00)R(0.00)	D7	1	K(0.00)A(0.00)L(0.00)Q(0.00)F(0.00)V(0.00)D(3.44)S(0.00)D(2.32)K(0.00)L(0.00)Y(0.00)P(0.00)C(0.00)T(0.00)N(0.00)C(0.00)G(0.00)M(0.00)A(0.00)P(0.00)L(0.00)S(0.00)R(0.00)	K(0)A(0)L(0)Q(0)F(0)V(0)D(2)S(0)D(1)K(0)L(0)Y(0)P(0)C(0)T(0)N(0)C(0)G(0)M(0)A(0)P(0)L(0)S(0)R(0)	15.0543	8	15.0284	8	15.6681	8	3.44055	2	0	0	0	AGH34574.1	AGH34574.1 5-methyltetrahydropteroyltriglutamate- homocysteine methyltransferase [Acinetobacter baumannii D1279779]	AGH34574.1 5-methyltetrahydropteroyltriglutamate- homocysteine methyltransferase [Acinetobacter baumannii D1279779]	AGH34574.1 5-methyltetrahydropteroyltriglutamate- homocysteine methyltransferase [Acinetobacter baumannii D1279779]		[iF, iY, b1, b21+++-H2O, b22++++, b22+++-NH3, y1, y4++-NH3, y18+++-NH3, y22+++-H2O, rQ, rK, rK, Prec-++++-NH3]	[120.0802, 136.0752, 157.133, 840.4367, 663.3525, 878.4352, 175.1182, 228.1337, 727.3478, 889.4639, 129.0656, 129.1017, 129.1017, 724.3727]	[77480.4, 72902.2, 16948.5, 12665, 13486.7, 231489.7, 36789.6, 10326.3, 13581.2, 54809.1, 11261.3, 20070.9, 20070.9, 9593.1]	AETMA	Fixed_E	HCD	2	1	2	AETMA(H)
20250128_KT-10169_D12_A1.06791.06791.2	F:\ALL_C_TAILS\FINAL_PAPER_SORTED_DATA_10_08_2025\D1279779_AETMA_ETHANOLAMINE_DOUBLE_LAEBLLING_FINAL_4452_MSPF-KT-10169\Searches\FINAL\AETMA\Percolator_search\Fixed_E\AETMA_HCD_1\interact-20250128_KT-10169_D12_A1.pep.xml	KALTESGIAASDVQGTGR	KALTESGIAASDVQGTGR	SDQAPAVR.KALTESGIAASDVQGTGR.GGRITKED	R	G	18	2	1248.92	1872.04	1872.04	937.027	937.028	1872.04	937.029	-0.0009	0	72.859	11.654	1	0	2	0	120	137	0	1K(28.0313), 5E(84.1054)																		0	AGH36536.1	AGH36536.1 dihydrolipoamide succinyltransferase component (E2) of 2-oxoglutarate dehydrogenase complex [Acinetobacter baumannii D1279779]	AGH36536.1 dihydrolipoamide succinyltransferase component (E2) of 2-oxoglutarate dehydrogenase complex [Acinetobacter baumannii D1279779]	AGH36536.1 dihydrolipoamide succinyltransferase component (E2) of 2-oxoglutarate dehydrogenase complex [Acinetobacter baumannii D1279779]		[b2, b3, b4, b4-H2O, b12, b16++, b17++-H2O-NH3, y1, y1-NH3, y2, y3, y3++-H2O, y4, y4-NH3, y5, y5-NH3, y6, y6-H2O, y6-NH3, y7, y7-H2O, y7-NH3, y8, y9, y10, y10-NH3, y11, y12, y13, y13-H2O, y13-NH3, y16++, y16++-H2O, rK, Prec-++, Prec-++-H2O, Prec-++-NH3]	[228.17, 341.2542, 442.3018, 424.2913, 1256.7166, 821.4752, 832.463, 175.1184, 158.0914, 232.1398, 333.188, 158.0914, 390.2095, 373.1822, 518.2677, 501.2407, 617.3358, 599.3261, 600.3075, 732.3629, 714.352, 715.3447, 819.3942, 890.4352, 961.4686, 944.4471, 1074.5524, 1131.5741, 1218.6056, 1200.5908, 1201.5862, 823.4556, 814.4261, 129.1015, 937.0279, 928.0229, 928.5187]	[15401.2, 38373.4, 42177.2, 18463.2, 19909.8, 2771.5, 2832.1, 16159.2, 2321, 7810.4, 5040.1, 2321, 15932.1, 2907.5, 23139.6, 7943.7, 377895.7, 5451, 2110.3, 39402.6, 20151.1, 6949, 34974.5, 38798.4, 81074.2, 2654.8, 14379, 48946.6, 133080.3, 4471.6, 2791.9, 3794, 1897.4, 2431.5, 431757.4, 7026.7, 13842.9]	AETMA	Fixed_E	HCD	1	1	2	AETMA(H)
20250128_KT-10169_D12_A1.14889.14889.3	F:\ALL_C_TAILS\FINAL_PAPER_SORTED_DATA_10_08_2025\D1279779_AETMA_ETHANOLAMINE_DOUBLE_LAEBLLING_FINAL_4452_MSPF-KT-10169\Searches\FINAL\AETMA\Percolator_search\FIXED_ALL\AETMA_HCD_1\interact-20250128_KT-10169_D12_A1.pep.xml	KALVLATGGGAITQAPNR	KALVLATGGGAITQAPNR	VLNELTSR.KALVLATGGGAITQAPNR.EFLKQRGI	R	E	18	3	2158.41	1765.01	1765.02	589.346	589.348	1765.02	589.348	0.0018	0	56.542	12.036	1	0	2	0	88	105	0	1K(28.0313)																		0	AGH36958.1	AGH36958.1 shikimate kinase [Acinetobacter baumannii D1279779]	AGH36958.1 shikimate kinase [Acinetobacter baumannii D1279779]	AGH36958.1 shikimate kinase [Acinetobacter baumannii D1279779]		[iQ, b1, b2-NH3, b3, b4, b5, b6, b6++, b7, b7++, b7-H2O, b7++-H2O, b8, b8++-H2O, b9, b9++, b9++-H2O, b10, b10++, b10++-H2O, b11, b11++, b11-H2O, b11++-H2O, b12, b13++, y1, y1-NH3, y2, y3, y3-NH3, y4, y4-NH3, y5, y5-NH3, y6, y6++, y7, y7++, y7++-NH3, y8, y8-H2O-NH3, y9, y10, y11, rK]	[101.0704, 157.133, 211.144, 341.2525, 440.3221, 553.4056, 624.4431, 312.7263, 725.4891, 363.2482, 707.4785, 354.2436, 782.5123, 382.7543, 839.5373, 420.2699, 411.2664, 896.5546, 448.7814, 439.7754, 967.5914, 484.2992, 949.5814, 475.2983, 1080.674, 591.3665, 175.1181, 158.0916, 289.1611, 386.2138, 369.1876, 457.2502, 440.2213, 585.3092, 568.2824, 686.3563, 343.6829, 799.4406, 400.2186, 391.7181, 870.4789, 835.4467, 927.4956, 984.5166, 1041.5391, 129.1016]	[26059.6, 13313.3, 14354.2, 19144.2, 77200.2, 125088.2, 141851.8, 16146.9, 55007, 15818.9, 35485.7, 17757, 26975.8, 113907, 24447.4, 82589.8, 29371.9, 137176.5, 76303.4, 61509.9, 236117.5, 37350.1, 23997.6, 24259.6, 28075.3, 42047, 78361, 11983, 15793.3, 148938.6, 35521.2, 161425.4, 16435.6, 184552.4, 34463.4, 469255.8, 17659.4, 212222.6, 14390.2, 16600.6, 40640.9, 21736.9, 52228.6, 36290.1, 49327.9, 47964.2]	AETMA	FIXED_ALL	HCD	1	0	0	AETMA(H)
20250128_KT-10169_D12_A2.13572.13572.2	F:\ALL_C_TAILS\FINAL_PAPER_SORTED_DATA_10_08_2025\D1279779_AETMA_ETHANOLAMINE_DOUBLE_LAEBLLING_FINAL_4452_MSPF-KT-10169\Searches\FINAL\AETMA\Percolator_search\FIXED_ALL\AETMA_HCD_2\interact-20250128_KT-10169_D12_A2.pep.xml	KAMFQNLAN	KAMFQNLAN	LGRTSSHR.KAMFQNLAN.SLFEHELI	R	S	9	2	1958.98	1063.55	1063.55	532.78	532.783	1063.55	532.781	0.0022	0.00114906	21.052	11.548	0.8792	0.000972132	1	0	18	26	0	1K(28.0313)																		0	AGH36823.1	AGH36823.1 50S ribosomal protein L17 [Acinetobacter baumannii D1279779]	AGH36823.1 50S ribosomal protein L17 [Acinetobacter baumannii D1279779]	AGH36823.1 50S ribosomal protein L17 [Acinetobacter baumannii D1279779]		[iN, iQ, iL, iM, iF, b1, b3, b4, b5, b5++, b6, b6++, b7, b7++, b7-NH3, b8, y1, y2, y2-NH3, rQ, rQ, rK, rK]	[87.0547, 101.0704, 86.0958, 104.0524, 120.0802, 157.133, 359.21, 506.2781, 634.3375, 317.6724, 748.3794, 374.6934, 861.4632, 431.2369, 844.4417, 932.5005, 133.0601, 204.0971, 187.0706, 84.0438, 129.0652, 84.0802, 129.1017]	[84033.2, 54642.3, 654533.1, 24430.1, 193242.4, 37460.4, 70470.5, 78878.7, 128012.7, 45233.6, 450801.2, 66007.7, 126583.5, 49973.4, 25573.6, 77520.1, 231308.2, 80533.2, 64398.5, 79177, 31205.8, 53035, 67141.9]	AETMA	FIXED_ALL	HCD	2	0	0	AETMA(H)
20250128_KT-10169_D12_A2.25221.25221.3	F:\ALL_C_TAILS\FINAL_PAPER_SORTED_DATA_10_08_2025\D1279779_AETMA_ETHANOLAMINE_DOUBLE_LAEBLLING_FINAL_4452_MSPF-KT-10169\Searches\FINAL\AETMA\Percolator_search\FIXED_ALL\AETMA_HCD_2\interact-20250128_KT-10169_D12_A2.pep.xml	KAMFQNLANSLFEH	KAMFQNLANSLFEH	LGRTSSHR.KAMFQNLANSLFEH.ELIKTTLP	R	E	14	3	3363.07	1760.94	1760.94	587.986	587.986	1760.94	587.987	-0.0023	0.000436756	30.072	15.598	0.9017	0.000719424	1	0	18	31	0	13E(84.1054), 1K(28.0313)																		0	AGH36823.1	AGH36823.1 50S ribosomal protein L17 [Acinetobacter baumannii D1279779]	AGH36823.1 50S ribosomal protein L17 [Acinetobacter baumannii D1279779]	AGH36823.1 50S ribosomal protein L17 [Acinetobacter baumannii D1279779]		[iQ, iM, iF, b1, b2-NH3, b3, b4, b5, b5++, b6, b6++, b6++-NH3, b7, b7++, b7-NH3, b8, b10, b10++, b10-NH3, b12, y1, y5, y6, y12++-H2O-NH3, y13+++-NH3, rQ, rK, Prec-+++, Prec-+++-NH3]	[101.0705, 104.0521, 120.0802, 157.133, 211.1438, 359.2106, 506.2776, 634.3369, 317.6717, 748.3785, 374.6944, 366.1785, 861.4622, 431.2361, 844.434, 932.502, 1133.5717, 567.2913, 1116.5652, 1393.7058, 156.0763, 716.4045, 830.4479, 750.3768, 530.2613, 129.0656, 129.1017, 587.9855, 582.3114]	[50002.7, 22862.8, 246424.6, 120629.1, 61005.4, 89237.3, 195785.7, 291059.9, 93629.4, 931538.6, 124275.3, 36506.1, 245844.5, 89405, 73830.4, 129842.6, 58103.1, 75610, 48788.8, 31090.6, 122918.7, 44624.9, 79144.4, 111619.1, 29229.3, 39104.3, 77154.1, 35136, 59390.1]	AETMA	FIXED_ALL	HCD	2	1	1	AETMA(H)
20250128_KT-10169_D12_A1.13495.13495.2	F:\ALL_C_TAILS\FINAL_PAPER_SORTED_DATA_10_08_2025\D1279779_AETMA_ETHANOLAMINE_DOUBLE_LAEBLLING_FINAL_4452_MSPF-KT-10169\Searches\FINAL\AETMA\Percolator_search\FIXED_ALL\AETMA_HCD_1\interact-20250128_KT-10169_D12_A1.pep.xml	KAQNTQSQYIPLPR	KAQNTQSQYIPLPR	YVVTVGER.KAQNTQSQYIPLPR.R	R	R	14	2	1990.12	1670.91	1670.91	836.461	836.462	1670.91	836.462	-0.0001	2.8e-13	47.85	7.807	1	0	2	0	377	390	0	1K(28.0313)																		0	AGH36226.1	AGH36226.1 HtrA-like serine protease [Acinetobacter baumannii D1279779]	AGH36226.1 HtrA-like serine protease [Acinetobacter baumannii D1279779]	AGH36226.1 HtrA-like serine protease [Acinetobacter baumannii D1279779]		[iY, b2, b3, b4, b5, b5-H2O, b6, b7, b8, b9, b9++, b10, b12, y1, y2, y2-NH3, y4, y4-NH3, y5, y6, y7, y8, y9, y10, y10++-H2O-NH3, y11, y11++-NH3, y12, y13, rK, Prec-++, Prec-++-H2O, Prec-++-NH3]	[136.0747, 228.17, 356.2289, 470.2713, 571.3183, 553.3097, 699.3725, 786.4116, 914.468, 1077.5302, 539.2712, 1190.6143, 1400.7484, 175.1181, 272.1708, 255.1446, 482.3081, 465.2802, 595.392, 758.4547, 886.5077, 973.5461, 1101.6028, 1202.6477, 584.3192, 1316.6907, 650.326, 1444.7522, 1515.7902, 129.1015, 836.4611, 827.4574, 827.9509]	[2668.7, 11778.3, 7540.5, 15225.4, 9362.1, 3793, 11891.9, 4024.8, 8104.2, 26133.4, 3680.4, 36610.6, 10143.2, 7296.4, 25531.9, 22274.6, 70582, 6829.5, 10047.4, 5664.9, 4417.4, 15993.4, 14932.4, 18593.7, 10169.6, 15150, 5095.8, 17099.6, 17009.6, 4771.1, 1371620.6, 21387.6, 68144.5]	AETMA	FIXED_ALL	HCD	1	0	0	AETMA(H)
20250128_KT-10169_D12_A4.07765.07765.5	F:\ALL_C_TAILS\FINAL_PAPER_SORTED_DATA_10_08_2025\D1279779_AETMA_ETHANOLAMINE_DOUBLE_LAEBLLING_FINAL_4452_MSPF-KT-10169\Searches\FINAL\AETMA\Percolator_search\Fixed_E\AETMA_HCD_4\interact-20250128_KT-10169_D12_A4.pep.xml	KASAEGAAQGVVIEAR	KASAEGAAQGVVIEAR	IQSELMEL.KASAEGAAQGVVIEAR.VDKGRGAV	L	V	16	5	1345.43	1753.07	1753.07	351.62	351.622	1752.07	351.422	0.9981	0.0500226	22.012	15.978	0.5803	0.00136293	1	0	568	583	0	14E(84.1054), 1K(28.0313), 5E(84.1054)																		0	AGH34201.1	AGH34201.1 translation initiation factor 2 [Acinetobacter baumannii D1279779]	AGH34201.1 translation initiation factor 2 [Acinetobacter baumannii D1279779]	AGH34201.1 translation initiation factor 2 [Acinetobacter baumannii D1279779]		[iQ, b1, b2-NH3, b3, b3-H2O-NH3, b4, b4-H2O-NH3, b5++++-H2O, b8++, b8++-H2O-NH3, b8-NH3, b8++-NH3, b8+++-NH3, b8+++++-NH3, b9++++-NH3, b10++, b11++++-H2O-NH3, b12+++-H2O-NH3, b14++, b15++-NH3, b15++++-NH3, y1, y1-NH3, y2, y3, y3-NH3, y8++, y9++, y9++-H2O-NH3, y10++, y10++++, y12++, y14++++, y14++-H2O, y14++++-H2O, y15++-H2O-NH3, y15++++-H2O-NH3, y15+++++-H2O-NH3, rQ, rK, rK]	[101.0704, 157.133, 211.1436, 315.2037, 280.1659, 386.2393, 351.2015, 146.0999, 399.7462, 382.2298, 781.4631, 391.2362, 261.1571, 157.0966, 228.1331, 492.2887, 262.6502, 382.897, 754.4549, 781.4631, 391.2362, 175.1183, 158.0918, 246.1548, 459.3031, 442.2747, 478.3066, 513.8278, 496.3035, 549.3479, 275.1779, 684.4149, 382.2298, 754.4549, 377.7292, 781.4631, 391.2362, 313.186, 129.0653, 112.0752, 129.1017]	[17048.5, 28595.9, 5602.5, 3870.1, 3836.7, 4771.6, 13446.3, 4519.4, 4955.1, 4910.2, 5550.7, 35930.9, 11055.7, 11726.6, 9489, 4364.1, 2919.6, 4089.9, 5489.6, 5550.7, 35930.9, 114872.5, 13670.6, 12594.5, 10706.3, 6396.3, 33416.7, 5042.5, 10486.1, 12460.3, 5517.3, 3591.5, 4910.2, 5489.6, 6225.1, 5550.7, 35930.9, 9636.3, 4557.3, 1984.6, 19324.8]	AETMA	Fixed_E	HCD	4	2	2	AETMA(H)
20250128_KT-10169_D12_A2.16667.16667.2	F:\ALL_C_TAILS\FINAL_PAPER_SORTED_DATA_10_08_2025\D1279779_AETMA_ETHANOLAMINE_DOUBLE_LAEBLLING_FINAL_4452_MSPF-KT-10169\Searches\FINAL\AETMA\Percolator_search\VARIABLE\AETMA_HCD_2\interact-20250128_KT-10169_D12_A2.pep.xml	KAVDVAMR	KAVDVAMR	RSGRGIIR.KAVDVAMR.MMGEQFVT	R	M	8	2	2343.49	917.514	917.515	459.764	459.765	916.516	459.265	0.9985	1.38625	19.873	18.887	0.7876	0.000508733	2	0	182	189	0	1K(28.0313)																		0	AGH35421.1	AGH35421.1 bifunctional proline dehydrogenase/pyrroline-5-carboxylate dehydrogenase [Acinetobacter baumannii D1279779]	AGH35421.1 bifunctional proline dehydrogenase/pyrroline-5-carboxylate dehydrogenase [Acinetobacter baumannii D1279779]	AGH35421.1 bifunctional proline dehydrogenase/pyrroline-5-carboxylate dehydrogenase [Acinetobacter baumannii D1279779]		[iM, b1, b2-NH3, b3, b4-H2O, y1, y1-NH3, rK, rK, rK]	[104.0521, 157.1329, 211.1436, 327.2378, 424.2543, 175.1183, 158.0919, 84.0801, 112.0753, 129.1016]	[37394.8, 32273.2, 47715.6, 29916.8, 28702.4, 273460.6, 73838.9, 96318.5, 36754.7, 132031.4]	AETMA	VARIABLE	HCD	2	0	1	AETMA(H)
20250128_KT-10169_D12_A4.15696.15696.2	F:\ALL_C_TAILS\FINAL_PAPER_SORTED_DATA_10_08_2025\D1279779_AETMA_ETHANOLAMINE_DOUBLE_LAEBLLING_FINAL_4452_MSPF-KT-10169\Searches\FINAL\AETMA\Percolator_search\VARIABLE\AETMA_HCD_4\interact-20250128_KT-10169_D12_A4.pep.xml	KAVMPR	KAVMPR	YNEAYNFV.KAVMPR.QLDKLKTY	V	Q	6	2	2292.62	728.43	728.433	365.222	365.224	728.437	365.226	-0.0039	0.285718	16.705	16.551	0.5903	0.00117489	1	0	243	248	0	1K(28.0313)																		0	AGH34262.1	AGH34262.1 ribonuclease E [Acinetobacter baumannii D1279779]	AGH34262.1 ribonuclease E [Acinetobacter baumannii D1279779]	AGH34262.1 ribonuclease E [Acinetobacter baumannii D1279779]		[iM, iP, iV, b1, b2-NH3, b3, b4, b4++, b4++-NH3, y1, y1-NH3, y2, y2-NH3, rK, rK, rK]	[104.0524, 70.0647, 72.0803, 157.1331, 211.144, 327.2386, 458.2787, 229.6433, 221.1282, 175.1185, 158.0919, 272.1712, 255.1446, 84.0803, 112.0751, 129.1019]	[16457.9, 60187.4, 134970.5, 91269.5, 8335.4, 9989.7, 5170.7, 12875.6, 6775.1, 179760.6, 35896.6, 68611.7, 140893.3, 55818.3, 5171.5, 14349]	AETMA	VARIABLE	HCD	4	0	0	AETMA(H)
20250128_KT-10169_D12_A4.10134.10134.3	F:\ALL_C_TAILS\FINAL_PAPER_SORTED_DATA_10_08_2025\D1279779_AETMA_ETHANOLAMINE_DOUBLE_LAEBLLING_FINAL_4452_MSPF-KT-10169\Searches\FINAL\AETMA\Percolator_search\FIXED_ALL\AETMA_HCD_4\interact-20250128_KT-10169_D12_A4.pep.xml	KDGPTALIFSR	KDGPTALIFSR	AWKSALER.KDGPTALIFSR.QNLPFQTR	R	Q	11	3	1591.66	1315.8	1315.8	439.606	439.607	1315.8	439.606	0.0002	3.48263e-07	44.092	19.566	0.9994	0	2	0	512	522	0	1K(28.0313), 2D(84.1054)																		0	AGH35414.1	AGH35414.1 transketolase [Acinetobacter baumannii D1279779]	AGH35414.1 transketolase [Acinetobacter baumannii D1279779]	AGH35414.1 transketolase [Acinetobacter baumannii D1279779]		[iF, b1, b3++, b5++-H2O, b6++, b7++, b8++, y1, y1-NH3, y2, y2-NH3, y3, y3++, y3-H2O, y3-H2O-NH3, y3-NH3, y4, y4++, y4+++-NH3, y5, y5++, y6, y7, y7++-H2O, y8, y8++, y9, y9++, rK, Prec-+++, Prec-+++-NH3]	[120.0803, 157.133, 207.1477, 297.1917, 341.7144, 398.257, 454.8, 175.1184, 158.0918, 262.1507, 245.1239, 409.2185, 205.1124, 391.2073, 374.1812, 392.1922, 522.3022, 261.6548, 169.0966, 635.3859, 318.1969, 706.4222, 807.4701, 395.2333, 904.5212, 452.766, 961.5439, 481.2767, 129.1018, 439.6056, 433.9355]	[148966.8, 117228.4, 11964.1, 58314.1, 22032.3, 35517.9, 46648.4, 377649.1, 51430, 147658.2, 55784.2, 1054623, 23048.3, 34106.6, 16659.8, 61058.2, 1025586.1, 67340.8, 26039.3, 408122.6, 36283.9, 286929.5, 100950.2, 17079.6, 284437.1, 58818.8, 93508.5, 17451.5, 93078.6, 746294.5, 28171.6]	AETMA	FIXED_ALL	HCD	4	1	1	AETMA(H)
20250128_KT-10169_D12_A1.10211.10211.5	F:\ALL_C_TAILS\FINAL_PAPER_SORTED_DATA_10_08_2025\D1279779_AETMA_ETHANOLAMINE_DOUBLE_LAEBLLING_FINAL_4452_MSPF-KT-10169\Searches\FINAL\AETMA\Percolator_search\Fixed_E\AETMA_HCD_1\interact-20250128_KT-10169_D12_A1.pep.xml	KDLDVIMVAPKAPGHTVR	KD[199]LDVIMVAPKAPGHTVR	LYNQVVPR.KDLDVIMVAPKAPGHTVR.SEFQRGSG	R	S	18	5	1600.05	2086.24	2086.24	418.255	418.256	2086.24	418.256	-0.0034	3.562e-11	60.412	20.697	1	0	2	0	120	137	0	11K(28.0313), 1K(28.0313), 2D(84.1054)		KdLDVIMVAPKAPGHTVR	K(0.00)D(60.41)L(0.00)D(54.83)V(0.00)I(0.00)M(0.00)V(0.00)A(0.00)P(0.00)K(0.00)A(0.00)P(0.00)G(0.00)H(0.00)T(0.00)V(0.00)R(0.00)	D2	1	K(0.00)D(31.14)L(0.00)D(20.80)V(0.00)I(0.00)M(0.00)V(0.00)A(0.00)P(0.00)K(0.00)A(0.00)P(0.00)G(0.00)H(0.00)T(0.00)V(0.00)R(0.00)	K(0)D(14)L(0)D(10)V(0)I(0)M(0)V(0)A(0)P(0)K(0)A(0)P(0)G(0)H(0)T(0)V(0)R(0)	60.4128	27	54.833	25	31.3353	15	31.1436	14	0	0	0	AGH34405.1	AGH34405.1 ketol-acid reductoisomerase [Acinetobacter baumannii D1279779]	AGH34405.1 ketol-acid reductoisomerase [Acinetobacter baumannii D1279779]	AGH34405.1 ketol-acid reductoisomerase [Acinetobacter baumannii D1279779]		[iH, b1, b4++, b6++, b7++, b8++-H2O-NH3, b9++-H2O-NH3, b13++++-NH3, b14+++, y1, y2, y3, y4, y4++, y6, y7, y8, y9, y9++, y9++-H2O, y9++-NH3, y10++, y10++-H2O, y10++-NH3, y11++, y11+++, y11++-H2O, y11++-NH3, y12++, y12+++, y12++-H2O, y12++-NH3, y13++, y13++-H2O, y13++-NH3, y14+++-NH3, rK, rK, Prec-+++++-H2O, Prec-+++++-NH3]	[110.0708, 157.1332, 292.6917, 398.7675, 464.2884, 496.297, 531.8152, 376.2368, 525.993, 175.1186, 274.187, 375.2334, 512.2911, 256.6503, 666.3689, 737.4011, 893.528, 990.5807, 495.7957, 486.7895, 487.2867, 531.3144, 522.3069, 522.808, 580.8484, 387.5663, 571.8426, 572.3417, 646.3689, 431.2466, 637.3624, 637.866, 702.9095, 693.9026, 694.4066, 496.297, 129.1018, 129.1018, 414.653, 414.8546]	[334438.2, 70914.4, 327350.2, 75227.4, 77638.7, 241208.8, 243053.4, 41350.6, 53495.7, 256586.9, 78456.8, 307009.5, 26162, 48976.8, 93956.7, 59154.5, 37138.2, 73799, 451452.8, 53683.9, 59180.4, 434055.9, 126345, 43833, 450914.8, 28497.6, 87789, 99209.8, 522979.1, 50132.3, 91086.7, 73942, 138620.2, 39650.4, 41595.3, 241208.8, 77844.5, 77844.5, 46881.3, 68941.8]	AETMA	Fixed_E	HCD	1	1	2	AETMA(H)
20250128_KT-10169_D12_A2.15699.15699.3	F:\ALL_C_TAILS\FINAL_PAPER_SORTED_DATA_10_08_2025\D1279779_AETMA_ETHANOLAMINE_DOUBLE_LAEBLLING_FINAL_4452_MSPF-KT-10169\Searches\FINAL\AETMA\Percolator_search\Fixed_E\AETMA_HCD_2\interact-20250128_KT-10169_D12_A2.pep.xml	KDLLDIMR	KD[199]LLDIMR	M.KDLLDIMR.KKTDSDGH	M	K	8	3	2224.31	1114.69	1114.69	372.569	372.57	1114.69	372.57	-0.0001	0.0641852	31.538	31.519	0.9698	0.000523013	2	0	2	9	0	1K(28.0313), 2D(84.1054)		KdLLDIMR	K(0.00)D(31.54)L(0.00)L(0.00)D(8.78)I(0.00)M(0.00)R(0.00)	D2	1	K(0.00)D(22.06)L(0.00)L(0.00)D(0.00)I(0.00)M(0.00)R(0.00)	K(0)D(11)L(0)L(0)D(0)I(0)M(0)R(0)	31.539	14	8.77711	4	8.77711	4	22.063	11	0	0	0	AGH34156.1	AGH34156.1 DNA-directed RNA polymerase beta' subunit [Acinetobacter baumannii D1279779]	AGH34156.1 DNA-directed RNA polymerase beta' subunit [Acinetobacter baumannii D1279779]	AGH34156.1 DNA-directed RNA polymerase beta' subunit [Acinetobacter baumannii D1279779]		[iI, iL, iM, b1, y1, y1-NH3, y4+++-H2O-NH3, y6+++, rK, rK, rK]	[86.096, 86.096, 104.0523, 157.1332, 175.1184, 158.0918, 167.0816, 254.1478, 84.0803, 112.0753, 129.1018]	[232948.8, 232948.8, 36504.5, 19742.4, 173623.5, 29072.9, 4882.4, 9772.7, 82641, 6301.2, 53950.2]	AETMA	Fixed_E	HCD	2	1	2	AETMA(H)
20250128_KT-10169_D12_A2.08765.08765.4	F:\ALL_C_TAILS\FINAL_PAPER_SORTED_DATA_10_08_2025\D1279779_AETMA_ETHANOLAMINE_DOUBLE_LAEBLLING_FINAL_4452_MSPF-KT-10169\Searches\FINAL\AETMA\Percolator_search\FIXED_ALL\AETMA_HCD_2\interact-20250128_KT-10169_D12_A2.pep.xml	KEFQFGQHQVVLETGR	KEFQFGQHQVVLETGR	MSMFNIVR.KEFQFGQHQVVLETGR.VARQANTV	R	V	16	4	1427.39	2098.21	2098.22	525.56	525.561	2098.22	525.562	-0.0009	5.43615e-08	36.818	13.714	0.9998	0	2	0	9	24	0	13E(84.1054), 1K(28.0313), 2E(84.1054)																		0	AGH34224.1	AGH34224.1 polyribonucleotide nucleotidyltransferase [Acinetobacter baumannii D1279779]	AGH34224.1 polyribonucleotide nucleotidyltransferase [Acinetobacter baumannii D1279779]	AGH34224.1 polyribonucleotide nucleotidyltransferase [Acinetobacter baumannii D1279779]		[iH, iF, b1, b7++, b7++-NH3, b8++, b9+++, b10+++, b10++-H2O, b11++, b11+++, y1, y3, y4-H2O-NH3, rK, Prec-++++, Prec-++++-H2O-NH3]	[110.0704, 120.08, 157.133, 489.2754, 480.76, 557.8093, 414.8947, 447.9185, 662.3655, 720.9014, 480.9376, 175.1178, 333.1869, 511.2926, 129.1015, 525.5565, 516.7977]	[56035, 38078.1, 13220, 58066, 47571.2, 55643.5, 142597, 28455.9, 56974.4, 100932.4, 151663.7, 53308.8, 108196.8, 235427.6, 35750.1, 43643.4, 17231.5]	AETMA	FIXED_ALL	HCD	2	2	2	AETMA(H)
20250128_KT-10169_D12_A4.11605.11605.5	F:\ALL_C_TAILS\FINAL_PAPER_SORTED_DATA_10_08_2025\D1279779_AETMA_ETHANOLAMINE_DOUBLE_LAEBLLING_FINAL_4452_MSPF-KT-10169\Searches\FINAL\AETMA\Percolator_search\FIXED_ALL\AETMA_HCD_4\interact-20250128_KT-10169_D12_A4.pep.xml	KEIKLAEAEMPALIGLR	KEIKLAEAEMPALIGLR	ISLADYGR.KEIKLAEAEMPALIGLR.KRYAASKP	R	K	17	5	1761.69	2189.45	2189.45	438.897	438.898	2189.45	438.898	-0.0014	2.04978e-06	41.43	16.712	0.9999	0	2	0	24	40	0	1K(28.0313), 2E(84.1054), 4K(28.0313), 7E(84.1054), 9E(84.1054)																		0	AGH36220.1	AGH36220.1 S-adenosyl-L-homocysteine hydrolase [Acinetobacter baumannii D1279779]	AGH36220.1 S-adenosyl-L-homocysteine hydrolase [Acinetobacter baumannii D1279779]	AGH36220.1 S-adenosyl-L-homocysteine hydrolase [Acinetobacter baumannii D1279779]		[b1, b10+++++-H2O-NH3, y1, y1-NH3, y2, y2-NH3, y3, y3-NH3, y3+++-NH3, y4, y4++, y5, y5+++++, y6, y6++++-NH3, y7, y7++, y8, y9++-H2O, y13+++-NH3, rK, rK]	[157.1328, 284.1968, 175.1181, 158.0919, 288.2019, 271.1759, 345.2236, 328.1974, 110.0707, 458.3076, 229.6573, 571.3911, 115.0859, 642.428, 157.1076, 739.4798, 370.2444, 870.5219, 533.3253, 512.3244, 129.1016, 129.1016]	[81145.7, 11837.3, 140949.9, 25157.9, 35862.8, 22370.8, 331241.6, 30433.8, 26192, 181307.4, 35219.7, 62532.7, 11926, 22470.2, 11888.4, 93429.5, 24829.1, 49823.5, 19251, 22846.9, 39039.9, 39039.9]	AETMA	FIXED_ALL	HCD	4	3	3	AETMA(H)
20250128_KT-10169_D12_A1.23593.23593.5	F:\ALL_C_TAILS\FINAL_PAPER_SORTED_DATA_10_08_2025\D1279779_AETMA_ETHANOLAMINE_DOUBLE_LAEBLLING_FINAL_4452_MSPF-KT-10169\Searches\FINAL\AETMA\Percolator_search\VARIABLE\AETMA_HCD_1\interact-20250128_KT-10169_D12_A1.pep.xml	KELGMDSADDDDEDEHKATLSEA	KE[213]LGMDSAD[199]DDDE[213]D[199]E[213]HKATLSEAc[102]	RNTLTRKL.KELGMDSADDDDEDEHKATLSEA.-	L	-	23	5	3229.03	3080.77	3080.78	617.16	617.162	3080.74	617.155	0.0358	4.6638	13.386	13.386	0.5815	0.000682245	1	0	461	483	0	13E(84.1054), 14D(84.1054), 15E(84.1054), 17K(28.0313), 1K(28.0313), 2E(84.1054), 9D(84.1054), C-term(84.1054)																		0	AGH35889.1	AGH35889.1 two-component regulatory system response regulator [Acinetobacter baumannii D1279779]	AGH35889.1 two-component regulatory system response regulator [Acinetobacter baumannii D1279779]	AGH35889.1 two-component regulatory system response regulator [Acinetobacter baumannii D1279779]		[iH, b9++, b13++-H2O-NH3, b18++++, y1, y15+++-H2O, y20++++-NH3, y22++++-H2O, y22+++++-H2O, rK, rK]	[110.0709, 572.321, 833.9366, 620.3618, 174.1594, 707.4067, 646.3522, 727.6492, 582.3347, 129.102, 129.102]	[20234.3, 20736.5, 59632.7, 30777.5, 27587, 24749, 35208.1, 25958.7, 21690.4, 41911.5, 41911.5]	AETMA	VARIABLE	HCD	1	6	11	AETMA(H)
20250128_KT-10169_D12_A1.09745.09745.3	F:\ALL_C_TAILS\FINAL_PAPER_SORTED_DATA_10_08_2025\D1279779_AETMA_ETHANOLAMINE_DOUBLE_LAEBLLING_FINAL_4452_MSPF-KT-10169\Searches\FINAL\AETMA\Percolator_search\FIXED_ALL\AETMA_HCD_1\interact-20250128_KT-10169_D12_A1.pep.xml	KELISWVR	KELISWVR	VPESEELR.KELISWVR.KVLGPVAS	R	K	8	3	1551.67	1141.73	1141.73	381.584	381.585	1141.73	381.585	-0.0003	0.0363327	30.129	22.91	0.9727	0.000477099	2	0	575	582	0	1K(28.0313), 2E(84.1054)																		0	AGH37086.1	AGH37086.1 acetyl-coenzyme A synthetase [Acinetobacter baumannii D1279779]	AGH37086.1 acetyl-coenzyme A synthetase [Acinetobacter baumannii D1279779]	AGH37086.1 acetyl-coenzyme A synthetase [Acinetobacter baumannii D1279779]		[iI, iL, iW, b1, b1-NH3, y1, y1-NH3, y2, y2-NH3, y3, y3-NH3, y4, y5, y6, rE, rK, rK, rK, rW]	[86.096, 86.096, 159.0915, 157.1334, 140.1069, 175.1188, 158.092, 274.1874, 257.1609, 460.2675, 443.247, 547.3002, 660.3846, 773.4692, 84.044, 84.0803, 112.0755, 129.102, 130.0648]	[508918.1, 508918.1, 117037.8, 49845.3, 20773, 455628, 109867, 163722.3, 77457.7, 144709.6, 40045.2, 550396.1, 135968.5, 158312.8, 39736.8, 149363.6, 14806.3, 36419.3, 58674.2]	AETMA	FIXED_ALL	HCD	1	1	1	AETMA(H)
20250128_KT-10169_D12_A4.08820.08820.3	F:\ALL_C_TAILS\FINAL_PAPER_SORTED_DATA_10_08_2025\D1279779_AETMA_ETHANOLAMINE_DOUBLE_LAEBLLING_FINAL_4452_MSPF-KT-10169\Searches\FINAL\AETMA\Percolator_search\FIXED_ALL\AETMA_HCD_4\interact-20250128_KT-10169_D12_A4.pep.xml	KEQIQSAQLAAAEAAANVR	KEQIQSAQLAAAEAAANVR	RKDIDHLR.KEQIQSAQLAAAEAAANVR.HEKTVVDI	R	H	19	3	1455.76	2164.27	2164.28	722.43	722.434	2164.28	722.434	-0.0002	0	70.206	14.011	1	0	2	0	85	103	0	13E(84.1054), 1K(28.0313), 2E(84.1054)																		0	AGH35468.1	AGH35468.1 hypothetical protein ABD1_15830 [Acinetobacter baumannii D1279779]	AGH35468.1 hypothetical protein ABD1_15830 [Acinetobacter baumannii D1279779]	AGH35468.1 hypothetical protein ABD1_15830 [Acinetobacter baumannii D1279779]		[b8++, b9++, b10++, b11++, b12++, y1, y3, y4, y5, y6, y9++-H2O, y9++-NH3, y10++-H2O-NH3, y11++-H2O, y11+++-NH3, y14+++-H2O, y15++-H2O-NH3, rK, Prec-+++]	[513.3074, 569.8487, 605.3682, 640.8845, 676.4009, 175.118, 388.2292, 459.2654, 530.303, 601.3398, 469.7723, 470.2737, 496.7784, 561.8343, 375.2179, 470.2737, 760.4258, 129.1015, 722.4269]	[28842, 32240.8, 16108.8, 17694.6, 20404, 28497.8, 12092.6, 21538.6, 75511.4, 326147.8, 23370.7, 12079.5, 5664.8, 6563.9, 16499.4, 12079.5, 21281.6, 13158.9, 102391.9]	AETMA	FIXED_ALL	HCD	4	2	2	AETMA(H)
20250128_KT-10169_D12_A2.20432.20432.4	F:\ALL_C_TAILS\FINAL_PAPER_SORTED_DATA_10_08_2025\D1279779_AETMA_ETHANOLAMINE_DOUBLE_LAEBLLING_FINAL_4452_MSPF-KT-10169\Searches\FINAL\AETMA\Percolator_search\Fixed_D\AETMA_HCD_2\interact-20250128_KT-10169_D12_A2.pep.xml	KEVGDQQLFGILGR	KEVGDQQLFGILGR	GDVSEFGR.KEVGDQQLFGILGR.GKQQVAYA	R	G	14	4	2799.64	1670.98	1670.98	418.752	418.753	1670.98	418.753	0.0009	3.68619e-08	46.758	25.028	0.9999	0	2	0	130	143	0	1K(28.0313), 5D(84.1054)																		0	AGH34980.1	AGH34980.1 hypothetical protein ABD1_10910 [Acinetobacter baumannii D1279779]	AGH34980.1 hypothetical protein ABD1_10910 [Acinetobacter baumannii D1279779]	AGH34980.1 hypothetical protein ABD1_10910 [Acinetobacter baumannii D1279779]		[iQ, iF, b1, b2-H2O, b3-H2O-NH3, b5, b5++, b6++, b6+++, b6+++-H2O, b6++-NH3, b7++, b8++, b10++, b10++-NH3, b11++, b11++++-H2O, y1, y1-NH3, y2, y2-NH3, y3, y3-NH3, y3+++-NH3, y4, y4++, y4++++-NH3, y5, y5-NH3, y6, y6++, y7, y11+++-H2O-NH3, y12+++-H2O-NH3, rQ, rQ, rK, Prec-++++]	[101.0703, 120.0802, 157.1329, 268.1645, 350.2074, 641.3964, 321.2021, 385.2311, 257.1572, 251.1498, 376.717, 449.2603, 505.8023, 607.8491, 599.3419, 664.4016, 328.1977, 175.1183, 158.0917, 232.1397, 215.1132, 345.2237, 328.1977, 110.0707, 458.3076, 229.6565, 111.0742, 515.329, 498.3046, 662.397, 331.7018, 775.4785, 418.2399, 451.2681, 129.0651, 129.0651, 129.1016, 418.7558]	[73571.1, 329864.5, 10954.8, 15336.3, 7487.2, 7570, 106170.2, 119464.3, 9874.7, 11737.3, 12896.6, 254098.6, 48935.2, 12543.3, 11000.9, 29206, 31744, 130395.6, 37586.4, 75472.1, 39164.8, 162225.1, 31744, 46990.9, 44733.3, 7200.7, 4235.7, 378203.3, 11464.2, 269664, 7835.4, 21375, 19109.9, 8005.1, 15152.3, 15152.3, 41739.3, 15570.4]	AETMA	Fixed_D	HCD	2	1	2	AETMA(H)
20250128_KT-10169_D12_A4.06080.06080.4	F:\ALL_C_TAILS\FINAL_PAPER_SORTED_DATA_10_08_2025\D1279779_AETMA_ETHANOLAMINE_DOUBLE_LAEBLLING_FINAL_4452_MSPF-KT-10169\Searches\FINAL\AETMA\Percolator_search\FIXED_ALL\AETMA_HCD_4\interact-20250128_KT-10169_D12_A4.pep.xml	KEVKLMGFGHR	KEVKLMGFGHR	EFMEKVKR.KEVKLMGFGHR.VYKNFDPR	R	V	11	4	1172.37	1440.87	1440.87	361.225	361.226	1440.88	361.226	-0.002	1.02562e-07	46.77	17.522	0.9999	0	2	0	298	308	0	1K(28.0313), 2E(84.1054), 4K(28.0313)																		0	AGH36542.1	AGH36542.1 citrate synthase [Acinetobacter baumannii D1279779]	AGH36542.1 citrate synthase [Acinetobacter baumannii D1279779]	AGH36542.1 citrate synthase [Acinetobacter baumannii D1279779]		[iH, iM, iF, b1, b1-NH3, b4+++, b4++-H2O-NH3, y1, y1-NH3, y2, y2++, y2-NH3, y3, y3++, y3-NH3, y4, y4++, y5, y6, y7, y7++, y8++, y9, y9++, rK, rK, rK, rK, Prec-++++]	[110.0707, 104.0524, 120.0802, 157.1329, 140.1066, 209.1625, 295.7222, 175.1182, 158.0917, 312.1767, 156.5918, 295.1492, 369.1978, 185.1025, 352.1714, 516.2639, 258.637, 573.2858, 704.3257, 817.4106, 409.2186, 487.2675, 1072.6071, 536.8089, 112.075, 112.075, 129.1016, 129.1016, 361.2191]	[265749.4, 16298.8, 473207.9, 32326.6, 9373.2, 6869.8, 12311.5, 479545.2, 75985.7, 135681.8, 97997.8, 11699.8, 340114.8, 59274.5, 28579.2, 30838.1, 26276.9, 109669.3, 36543.6, 31204.8, 23169.7, 32181.9, 13374.1, 64428.9, 7114.4, 7114.4, 118004.1, 118004.1, 31584.9]	AETMA	FIXED_ALL	HCD	4	1	1	AETMA(H)
20250128_KT-10169_D12_A3.15531.15531.2	F:\ALL_C_TAILS\FINAL_PAPER_SORTED_DATA_10_08_2025\D1279779_AETMA_ETHANOLAMINE_DOUBLE_LAEBLLING_FINAL_4452_MSPF-KT-10169\Searches\FINAL\AETMA\Percolator_search\FIXED_ALL\AETMA_HCD_3\interact-20250128_KT-10169_D12_A3.pep.xml	KFADNILSLLTP	KFADNILSLLTP	KGETEEER.KFADNILSLLTP.IAKAFLTE	R	I	12	2	2274.96	1442.88	1442.88	722.446	722.449	1442.89	722.45	-0.0033	0.000520926	20.923	10.132	0.7956	0.000677966	1	0	385	396	0	1K(28.0313), 4D(84.1054)																		0	AGH36712.1	AGH36712.1 acyl-CoA dehydrogenase [Acinetobacter baumannii D1279779]	AGH36712.1 acyl-CoA dehydrogenase [Acinetobacter baumannii D1279779]	AGH36712.1 acyl-CoA dehydrogenase [Acinetobacter baumannii D1279779]		[iF, b4-NH3, b5, b5-NH3, b6, b7, b10, b10++, b11, b11-NH3, y2, y2-H2O, y5, y6, y7, rK, rK, Prec-++, Prec-++-H2O, Prec-++-H2O-NH3, Prec-++-NH3]	[120.0801, 557.3378, 688.4084, 671.3815, 801.4919, 914.5761, 1227.7727, 614.392, 1328.8223, 1311.8108, 217.1174, 199.1072, 530.3173, 643.3994, 756.4826, 112.0752, 129.1016, 722.4456, 713.4408, 704.9353, 713.9421]	[7888.6, 2476.9, 26566.6, 11632.1, 32097.1, 48883.6, 16866.6, 2076.5, 36734.6, 3095, 11534.4, 2493.4, 36054, 15126.4, 5548.4, 2462.5, 14991.2, 253961.6, 7100, 3253.4, 12396.2]	AETMA	FIXED_ALL	HCD	3	1	1	AETMA(H)
20250128_KT-10169_D12_A1.20513.20513.3	F:\ALL_C_TAILS\FINAL_PAPER_SORTED_DATA_10_08_2025\D1279779_AETMA_ETHANOLAMINE_DOUBLE_LAEBLLING_FINAL_4452_MSPF-KT-10169\Searches\FINAL\AETMA\Percolator_search\FIXED_ALL\AETMA_HCD_1\interact-20250128_KT-10169_D12_A1.pep.xml	KFATYLQNLGLAKGTR	KFATYLQNLGLAKGTR	NELELASR.KFATYLQNLGLAKGTR.VAVMMPNV	R	V	16	3	2861.44	1836.06	1836.06	613.026	613.028	1836.06	613.028	-0.0008	1.0947e-10	41.848	10.42	1	0	2	0	62	77	0	13K(28.0313), 1K(28.0313)																		0	AGH34084.1	AGH34084.1 long chain fatty acid CoA ligase [Acinetobacter baumannii D1279779]	AGH34084.1 long chain fatty acid CoA ligase [Acinetobacter baumannii D1279779]	AGH34084.1 long chain fatty acid CoA ligase [Acinetobacter baumannii D1279779]		[iF, iY, b1, b4, b5, b6, b6++, b7, b7++, b8, b8++, b10, b10++-NH3, b13++, b15++, y1, y3, y4, y5, y5-NH3, y6, y7, y7++, y7-NH3, y8, y8++, y9, y9++, y9-NH3, y10, y10++, y11++, y11++-NH3, y12++, y13++, y14++, y15++, y15++-H2O, y15++-NH3, rK, rK, Prec-+++, Prec-+++-H2O, Prec-+++-NH3]	[120.0801, 136.0751, 157.1326, 476.2868, 639.3488, 752.4329, 376.7193, 880.4904, 440.7496, 994.5303, 497.7695, 1164.6355, 574.3202, 752.9429, 831.9774, 175.1183, 333.1879, 489.3154, 560.3499, 543.3232, 673.4318, 730.4553, 365.7314, 713.431, 843.5381, 422.2741, 957.5817, 479.2948, 940.5557, 1085.6422, 543.3232, 599.8682, 591.3515, 681.3934, 731.9197, 767.4391, 840.9734, 831.9774, 832.4761, 129.1016, 129.1016, 613.0266, 607.0215, 607.3522]	[141204.1, 177185.7, 42732.8, 35999.8, 398714.3, 275385.7, 120227.5, 174575.3, 83336.7, 149137, 56764, 62017.1, 29948.9, 81722.3, 44152, 119031.2, 64778, 66191.1, 123110.5, 99391.2, 53387.7, 501037.3, 46184.6, 44164.9, 128691.5, 65781.4, 180528.6, 71295.1, 67356, 81363.8, 99391.2, 71867.3, 40775.5, 80446.8, 111106.3, 254181.2, 221663.4, 44152, 45278.4, 69557.4, 69557.4, 5406392, 126025.2, 520603.6]	AETMA	FIXED_ALL	HCD	1	0	0	AETMA(H)
20250128_KT-10169_D12_A2.09004.09004.3	F:\ALL_C_TAILS\FINAL_PAPER_SORTED_DATA_10_08_2025\D1279779_AETMA_ETHANOLAMINE_DOUBLE_LAEBLLING_FINAL_4452_MSPF-KT-10169\Searches\FINAL\AETMA\Percolator_search\FIXED_ALL\AETMA_HCD_2\interact-20250128_KT-10169_D12_A2.pep.xml	KFDAWQPAGHTGTFR	KFDAWQPAGHTGTFR	LAVLGIKR.KFDAWQPAGHTGTFR.GNQLAMGT	R	G	15	3	1449.96	1829.96	1829.97	610.995	610.997	1829.97	610.997	-0.0001	5.1411e-10	45.001	13.67	1	0	2	0	305	319	0	1K(28.0313), 3D(84.1054)																		0	AGH36325.1	AGH36325.1 diaminobutyrate--2-oxoglutarate aminotransferase [Acinetobacter baumannii D1279779]	AGH36325.1 diaminobutyrate--2-oxoglutarate aminotransferase [Acinetobacter baumannii D1279779]	AGH36325.1 diaminobutyrate--2-oxoglutarate aminotransferase [Acinetobacter baumannii D1279779]		[iH, iF, iW, b1, b3-H2O-NH3, b6++, b8++, b9++, b12+++-H2O, y1, y1-NH3, y3-H2O-NH3, y3+++-NH3, y4, y4-NH3, y5, y5-H2O, y6, y6++, y6++-H2O, y7, y7++, y7++-H2O, y7-NH3, y8, y8++, y9, y9++, y9-H2O, y9++-H2O, y9-NH3, y10, y10++-H2O, y10++-NH3, y11, y11++, rK, rW, Prec-+++, Prec-+++-NH3]	[110.0704, 120.0799, 159.0907, 157.1327, 468.2912, 444.7569, 528.8012, 557.3094, 464.2483, 175.1178, 158.0916, 388.1934, 136.0749, 480.2547, 463.2337, 581.3047, 563.2936, 718.3606, 359.6835, 350.679, 775.3817, 388.1934, 379.1891, 758.3641, 846.4188, 423.7112, 943.4709, 472.2392, 925.4564, 463.2337, 926.4568, 1071.5286, 527.2631, 527.7607, 1257.611, 629.3062, 129.1015, 130.0642, 610.9949, 605.3222]	[34439.5, 7385.9, 27267.2, 5984, 11154.5, 14001.5, 10643.9, 17705.3, 10425.7, 72604.5, 9807.4, 17323.9, 12197.9, 51651.1, 20853.4, 87738.1, 7086.5, 34508.8, 40785.4, 12856.2, 179804.7, 17323.9, 15874.5, 9173.3, 82914.8, 15577.2, 402385.8, 221077.9, 12013, 20853.4, 19373, 29717.7, 12549.1, 30410.7, 33958.2, 12040.3, 14705.7, 30015.5, 457466.1, 18583]	AETMA	FIXED_ALL	HCD	2	1	1	AETMA(H)
20250128_KT-10169_D12_A1.04636.04636.3	F:\ALL_C_TAILS\FINAL_PAPER_SORTED_DATA_10_08_2025\D1279779_AETMA_ETHANOLAMINE_DOUBLE_LAEBLLING_FINAL_4452_MSPF-KT-10169\Searches\FINAL\AETMA\Percolator_search\Fixed_D\AETMA_HCD_1\interact-20250128_KT-10169_D12_A1.pep.xml	KFEELAKAR	KFEE[213]LAKAR	EANAEEDR.KFEELAKAR.NEADALIS	R	N	9	3	1009.87	1230.78	1230.78	411.267	411.267	1230.78	411.268	-0.0011	1.14447e-06	20.032	16.165	0.9999	0	2	0	527	535	0	1K(28.0313), 4E(84.1054), 7K(28.0313)																		0	AGH37253.1	AGH37253.1 molecular chaperone DnaK [Acinetobacter baumannii D1279779]	AGH37253.1 molecular chaperone DnaK [Acinetobacter baumannii D1279779]	AGH37253.1 molecular chaperone DnaK [Acinetobacter baumannii D1279779]		[iE, iL, iF, b1, b2, b2-NH3, b3, b3-H2O, b4+++-NH3, b5++-H2O, b6++-H2O-NH3, y1, y1-NH3, y2, y3, y3-NH3, y4, y4++, y5, y5++, y5-NH3, y7+++-H2O, rK, rK, Prec-+++]	[102.0545, 86.0959, 120.0803, 157.1328, 304.2015, 287.1753, 433.2439, 415.2387, 210.4604, 371.2437, 398.2407, 175.1184, 158.0919, 246.1556, 402.2821, 385.2552, 473.3187, 237.1627, 586.4028, 293.7055, 569.3777, 304.2015, 129.1017, 129.1017, 411.2675]	[3033.6, 105318.8, 35625, 13864, 7699.3, 6013.4, 50677, 11244.3, 4657, 46485.9, 7542, 129508.5, 14897.8, 27813.5, 33571.3, 29475.9, 100416.3, 6047.7, 172615.6, 7947.4, 15307, 7699.3, 17456.4, 17456.4, 19215.6]	AETMA	Fixed_D	HCD	1	1	2	AETMA(H)
20250128_KT-10169_D12_A2.06586.06586.2	F:\ALL_C_TAILS\FINAL_PAPER_SORTED_DATA_10_08_2025\D1279779_AETMA_ETHANOLAMINE_DOUBLE_LAEBLLING_FINAL_4452_MSPF-KT-10169\Searches\FINAL\AETMA\Percolator_search\FIXED_ALL\AETMA_HCD_2\interact-20250128_KT-10169_D12_A2.pep.xml	KFGLSR	KFGLSR	GRPHGYFR.KFGLSR.NKLRDTVM	R	N	6	2	1213.29	734.442	734.444	368.228	368.229	734.444	368.229	-0.0001	0.0659804	32.452	27.827	0.9694	0.000467508	2	0	76	81	0	1K(28.0313)																		0	AGH36836.1	AGH36836.1 30S ribosomal protein S14 [Acinetobacter baumannii D1279779]	AGH36836.1 30S ribosomal protein S14 [Acinetobacter baumannii D1279779]	AGH36836.1 30S ribosomal protein S14 [Acinetobacter baumannii D1279779]		[iL, iF, b1, b1-NH3, b2, b3, b4, b5, b5-H2O, y1, y1-NH3, y2, y2-H2O, y2-H2O-NH3, y2-NH3, y3, y3-H2O-NH3, y3-NH3, y4, y4-H2O, y4-H2O-NH3, y4-NH3, y5, y5++, y5-H2O-NH3, y5-NH3, rK, rK, Prec-++, Prec-++-H2O, Prec-++-H2O-NH3, Prec-++-NH3]	[86.0958, 120.0801, 157.1328, 140.1063, 304.2012, 361.2226, 474.3065, 561.3371, 543.3276, 175.1182, 158.0917, 262.1502, 244.1394, 227.1131, 245.1236, 375.2342, 340.1971, 358.2079, 432.2557, 414.2455, 397.2182, 415.2289, 579.324, 290.1651, 544.2828, 562.2982, 84.0802, 112.0752, 368.2285, 359.223, 350.7103, 359.7186]	[989310.6, 756811, 111333.1, 442827.4, 239257.5, 515956.1, 1687265.8, 878642.4, 599480.5, 4322066.5, 1873215.1, 463151.6, 105105, 271183.5, 1564754.8, 418839.9, 51627.8, 180764.9, 6077180, 248775.9, 164005, 287505.4, 12460162, 97378.8, 52643.2, 481487.1, 16689558, 64687, 30222412, 1286333.2, 220019, 784137.4]	AETMA	FIXED_ALL	HCD	2	0	0	AETMA(H)
20250128_KT-10169_D12_A3.07627.07627.3	F:\ALL_C_TAILS\FINAL_PAPER_SORTED_DATA_10_08_2025\D1279779_AETMA_ETHANOLAMINE_DOUBLE_LAEBLLING_FINAL_4452_MSPF-KT-10169\Searches\FINAL\AETMA\Percolator_search\FIXED_ALL\AETMA_HCD_3\interact-20250128_KT-10169_D12_A3.pep.xml	KFLNQQVSVEGR	KFLNQQVSVEGR	DEFGINAK.KFLNQQVSVEGR.VGFGDNDN	K	V	12	3	1330.43	1515.88	1515.89	506.302	506.304	1515.89	506.303	0.0002	5.34683e-09	52.027	15.472	0.981	0	1	0	226	237	0	10E(84.1054), 1K(28.0313)																		0	AGH37094.1	AGH37094.1 porin [Acinetobacter baumannii D1279779]	AGH37094.1 porin [Acinetobacter baumannii D1279779]	AGH37094.1 porin [Acinetobacter baumannii D1279779]		[iQ, iF, b2, b3, b4, b4++, b4-NH3, b5, b5++, b5-NH3, b5++-NH3, b6, b6++, b6-NH3, b6++-NH3, b7, b7++, b7-NH3, b7++-NH3, b8, b8++, b8-H2O, b8++-H2O, b8++-H2O-NH3, b8-NH3, b8++-NH3, b9, b9-H2O, b9-NH3, y1, y2, y4-H2O, y5, y5++, y5++-NH3, y7, y7++-NH3, y8++, y8++-H2O-NH3, y8++-NH3, y11++, y11++-NH3, rQ, rQ, rK, Prec-+++]	[101.0705, 120.0804, 304.2014, 417.2855, 531.3281, 266.1676, 514.3046, 659.3862, 330.1969, 642.3607, 321.6837, 787.4442, 394.2261, 770.4173, 385.7132, 886.5117, 443.7597, 869.4855, 435.2504, 973.5463, 487.2799, 955.5367, 478.2694, 469.7581, 956.5298, 478.7679, 1072.611, 1054.6099, 1055.6047, 175.1184, 232.1399, 526.3457, 631.3911, 316.1997, 307.6861, 858.5181, 421.2507, 493.7903, 476.2641, 485.2822, 680.8861, 672.3848, 129.0655, 129.0655, 129.1019, 506.3026]	[272659, 51606.6, 216240.2, 352186.6, 702923.5, 106878.4, 31228.5, 708860.8, 549862, 40499.8, 270939.2, 752422.9, 266794.5, 96143.4, 191800.2, 125572.8, 78843.9, 24412.3, 12595.8, 49424.4, 398129.1, 44782.9, 68231.7, 31963.4, 39238.2, 59898.4, 38037.7, 22029.7, 15401, 209245, 313854.4, 240354.7, 57217.2, 69031.1, 21140.8, 17731.6, 44164.4, 32020.2, 18663.4, 461428, 27600, 401546.4, 70785.4, 70785.4, 28981.1, 592172.2]	AETMA	FIXED_ALL	HCD	3	1	1	AETMA(H)
20250128_KT-10169_D12_A3.05106.05106.2	F:\ALL_C_TAILS\FINAL_PAPER_SORTED_DATA_10_08_2025\D1279779_AETMA_ETHANOLAMINE_DOUBLE_LAEBLLING_FINAL_4452_MSPF-KT-10169\Searches\FINAL\AETMA\Percolator_search\FIXED_ALL\AETMA_HCD_3\interact-20250128_KT-10169_D12_A3.pep.xml	KGFESKLKEVTQR	KGFESKLKEVTQR	RFTDRQER.KGFESKLKEVTQR.LDTLAANP	R	L	13	2	1060.45	1801.16	1801.17	901.588	901.591	1801.17	901.591	0.0006	0.00547214	14.416	6.146	0.9953	0	2	0	144	156	0	1K(28.0313), 4E(84.1054), 6K(28.0313), 8K(28.0313), 9E(84.1054)																		0	AGH35346.1	AGH35346.1 hypothetical protein ABD1_14600 [Acinetobacter baumannii D1279779]	AGH35346.1 hypothetical protein ABD1_14600 [Acinetobacter baumannii D1279779]	AGH35346.1 hypothetical protein ABD1_14600 [Acinetobacter baumannii D1279779]		[b3, y1, y3, y6, y11++, rK, rK, rK]	[361.2228, 175.1183, 404.2248, 872.5535, 795.0027, 129.1024, 129.1024, 129.1024]	[5838.3, 12630, 1610.7, 327914.2, 6208.9, 1335.9, 1335.9, 1335.9]	AETMA	FIXED_ALL	HCD	3	2	2	AETMA(H)
20250128_KT-10169_D12_A2.28963.28963.7	F:\ALL_C_TAILS\FINAL_PAPER_SORTED_DATA_10_08_2025\D1279779_AETMA_ETHANOLAMINE_DOUBLE_LAEBLLING_FINAL_4452_MSPF-KT-10169\Searches\FINAL\AETMA\Percolator_search\FIXED_ALL\AETMA_HCD_2\interact-20250128_KT-10169_D12_A2.pep.xml	KGFQKLILGSFAQDVLNSTKIQVLVVKE	KGFQKLILGSFAQDVLNSTKIQVLVVKEc[102]	IVIGSHGR.KGFQKLILGSFAQDVLNSTKIQVLVVKE.-	R	-	28	7	3803.92	3466.23	3466.24	496.183	496.185	3466.23	496.183	0.0144	0.000221179	34.864	19.362	0.9985	0	2	0	120	147	0	14D(84.1054), 1K(28.0313), 20K(28.0313), 27K(28.0313), 28E(84.1054), 5K(28.0313), C-term(84.1054)																		0	AGH35955.1	AGH35955.1 universal stress protein [Acinetobacter baumannii D1279779]	AGH35955.1 universal stress protein [Acinetobacter baumannii D1279779]	AGH35955.1 universal stress protein [Acinetobacter baumannii D1279779]		[iF, b1, b2-NH3, b3+++, b4+++-NH3, b5++, b6++, b6++-NH3, b6++++-NH3, b7++, b7+++++, b8++, b9++, b10++, b10+++, b10++-H2O, b10++-H2O-NH3, b10++-NH3, b10+++-NH3, b10++++++-NH3, b11++, b11++-H2O, b11+++-H2O-NH3, b11++-NH3, b12++, b13++, b13+++, b13+++++++-NH3, b14+++, b14++-H2O-NH3, b14+++-H2O-NH3, b15+++, b15+++-H2O, b15++++-H2O-NH3, b16+++, b16+++-H2O, b16+++-H2O-NH3, b16+++-NH3, b17++++++-H2O, b18+++-H2O, b18++++-H2O, b18+++++-H2O-NH3, b19++++-H2O, b20++++-H2O, b21+++++, b21++++-H2O-NH3, b22++++, b22+++++++, b22+++++-H2O, b22++++-H2O-NH3, b23++++++-H2O, b25++++-H2O, b25++++++-H2O, b25+++++++-NH3, b26++++++-NH3, b27++++++-H2O-NH3, y3+++-H2O, y4++, y5++, y9++++++, y9+++++-H2O, y11+++, y12+++, y12+++-H2O-NH3, y12+++-NH3, y13+++, y16++++, y16++++-H2O-NH3, y17++++, y17++++-NH3, y18++++, y18+++++-NH3, y20++++, y20+++++, y20+++++-NH3, y21+++++-H2O-NH3, y22++++++, y23+++++, y24+++++-H2O-NH3, y27+++++++, rQ, rQ, rQ, rK, rK, rK, rK, Prec-+++++++, Prec-+++++++-H2O, Prec-+++++++-H2O-NH3, Prec-+++++++-NH3]	[120.0806, 157.1333, 197.1284, 121.0802, 158.0922, 323.2083, 379.7502, 371.2395, 186.1238, 436.2923, 175.1188, 492.8347, 521.3456, 564.8611, 376.9167, 555.8558, 547.3324, 556.3549, 371.2395, 186.1238, 638.3952, 629.3879, 414.245, 629.8907, 673.9136, 737.945, 492.3043, 209.1284, 558.6772, 819.9881, 546.9977, 591.6965, 585.6932, 435.2673, 629.3879, 623.3907, 617.7155, 623.7253, 331.211, 690.4158, 518.0664, 411.2394, 543.3268, 582.3565, 492.3043, 606.3633, 647.1426, 370.2341, 514.3127, 638.3952, 445.2787, 720.4443, 480.6328, 412.2559, 497.308, 520.3283, 185.1555, 335.7711, 392.3132, 214.1638, 253.1913, 490.017, 528.0317, 516.3433, 522.3477, 565.7267, 531.1118, 522.3477, 548.871, 544.6165, 585.6368, 465.302, 621.6551, 497.5157, 494.1172, 513.1378, 452.4702, 565.3628, 589.5934, 473.8878, 129.0656, 129.0656, 129.0656, 129.1021, 129.1021, 129.1021, 129.1021, 496.1824, 493.6128, 491.1808, 493.7539]	[136745.5, 11113, 12273.6, 1321.3, 3154.1, 10709.9, 30128, 17036.5, 5922.7, 85765, 28055.1, 19564.7, 80426.6, 104069.4, 2021.5, 61951.9, 17309, 55475.2, 17036.5, 5922.7, 45249.7, 23700.8, 2415, 18154, 8706.3, 8888.8, 6420.9, 10437.5, 7714.7, 7381.3, 45329.9, 7198, 7069.2, 3737.2, 23700.8, 97672.9, 6830, 57054.7, 2172.1, 5610.9, 5236.2, 3321.1, 9335.9, 5987.8, 6420.9, 8264.8, 8428.8, 37069.3, 6981.7, 45249.7, 4693.8, 14508.9, 4168.7, 10177.6, 19886.8, 8043.7, 3875.5, 5763.1, 2987.1, 3409, 2532.1, 9192.3, 8647.6, 13988.1, 13044.2, 10973.3, 16608.3, 13044.2, 31127.1, 5716.6, 6560.3, 20485.7, 5562.2, 20732.2, 6079.4, 4181.8, 2348.5, 60241, 5796.8, 8012.7, 6438.6, 6438.6, 6438.6, 13048.4, 13048.4, 13048.4, 13048.4, 3564.2, 9900.2, 6822.3, 15396.5]	AETMA	FIXED_ALL	HCD	2	3	3	AETMA(H)
20250128_KT-10169_D12_A3.10738.10738.2	F:\ALL_C_TAILS\FINAL_PAPER_SORTED_DATA_10_08_2025\D1279779_AETMA_ETHANOLAMINE_DOUBLE_LAEBLLING_FINAL_4452_MSPF-KT-10169\Searches\FINAL\AETMA\Percolator_search\FIXED_ALL\AETMA_HCD_3\interact-20250128_KT-10169_D12_A3.pep.xml	KGGATIR	KGGATIR	DKIRDVIG.KGGATIR.QITEETKA	G	Q	7	2	1687.75	729.436	729.437	365.725	365.726	729.45	365.732	-0.0125	0.0162078	35.976	26.397	0.6625	0.00098264	1	0	573	579	0	1K(28.0313)																		0	AGH34224.1	AGH34224.1 polyribonucleotide nucleotidyltransferase [Acinetobacter baumannii D1279779]	AGH34224.1 polyribonucleotide nucleotidyltransferase [Acinetobacter baumannii D1279779]	AGH34224.1 polyribonucleotide nucleotidyltransferase [Acinetobacter baumannii D1279779]		[iI, iT, b1, b2-NH3, b3, b3-NH3, b4, b5, b5-H2O, y1, y1-NH3, y2, y2-NH3, y3, y3++-H2O, y4, y4-H2O, y4-H2O-NH3, y4-NH3, rK, rK, rK, Prec-++-H2O, Prec-++-NH3]	[86.0958, 74.0595, 157.1329, 197.1277, 271.1757, 254.1487, 342.2144, 443.2601, 425.2478, 175.1182, 158.0917, 288.2023, 271.1757, 389.2503, 186.1231, 460.2869, 442.2759, 425.2478, 443.2601, 84.0802, 112.0751, 129.1016, 356.7209, 357.223]	[546046.7, 60222.9, 87579.2, 169055.8, 59178.5, 13283, 7296.9, 18656.5, 7217.4, 336977.7, 68585.1, 142800.2, 59178.5, 6550, 14773.9, 363284.4, 14483.6, 7217.4, 18656.5, 73133.5, 25829.9, 39078.6, 15171.8, 10612.8]	AETMA	FIXED_ALL	HCD	3	0	0	AETMA(H)
20250128_KT-10169_D12_A2.44906.44906.3	F:\ALL_C_TAILS\FINAL_PAPER_SORTED_DATA_10_08_2025\D1279779_AETMA_ETHANOLAMINE_DOUBLE_LAEBLLING_FINAL_4452_MSPF-KT-10169\Searches\FINAL\AETMA\Percolator_search\Fixed_E\AETMA_HCD_2\interact-20250128_KT-10169_D12_A2.pep.xml	KGGAYGGGASYDGNACSFR	KGGAYGGGASYDGNACSFR	FLHSAIRE.KGGAYGGGASYDGNACSFR.FFSYRDPR	E	F	19	3	5649.53	1921.8	1921.8	641.607	641.608	1921.84	641.62	-0.0361	0.034257	12.361	0	0.6063	0.0011422	1	0	838	856	0	16C(57.0214), 1K(28.0313)																		0	AGH35827.1	AGH35827.1 metalloprotease [Acinetobacter baumannii D1279779]	AGH35827.1 metalloprotease [Acinetobacter baumannii D1279779]	AGH35827.1 metalloprotease [Acinetobacter baumannii D1279779]		[iF, iY, b1, b2-NH3, b3-NH3, b4-NH3, b5+++, b7, b7+++, b8+++, y1, y1-NH3, y3+++, rK]	[120.0803, 136.0751, 157.1331, 197.128, 254.1496, 325.1857, 169.0968, 619.3199, 207.1123, 226.118, 175.1185, 158.0916, 137.0787, 129.1016]	[70430.4, 50761.7, 8929.6, 9267, 9514.7, 4218.8, 6018.9, 32749.6, 4011.3, 5090.9, 26383.6, 4090.2, 4803.5, 15384.7]	AETMA	Fixed_E	HCD	2	0	1	AETMA(H)
20250128_KT-10169_D12_A1.12913.12913.3	F:\ALL_C_TAILS\FINAL_PAPER_SORTED_DATA_10_08_2025\D1279779_AETMA_ETHANOLAMINE_DOUBLE_LAEBLLING_FINAL_4452_MSPF-KT-10169\Searches\FINAL\AETMA\Percolator_search\VARIABLE\AETMA_HCD_1\interact-20250128_KT-10169_D12_A1.pep.xml	KGGIYVQDVR	KGGIYVQDVR	PEKNALGI.KGGIYVQDVR.RGGLASLS	I	R	10	3	1916.49	1161.65	1161.65	388.224	388.224	1161.65	388.224	-0.0003	0.0877831	22.915	17.973	0.7894	0.000530504	1	0	388	397	0	1K(28.0313)																		0	AGH36396.1	AGH36396.1 serine protease [Acinetobacter baumannii D1279779]	AGH36396.1 serine protease [Acinetobacter baumannii D1279779]	AGH36396.1 serine protease [Acinetobacter baumannii D1279779]		[iQ, iI, iY, b1, b2-NH3, b3, b3-NH3, b5, b5+++, y1, y1-NH3, y2, y3-H2O, y3-H2O-NH3, y5+++, rQ, rQ, rK, rK, rK, Prec-+++]	[101.0706, 86.096, 136.0753, 157.1332, 197.128, 271.1768, 254.15, 547.3232, 183.1128, 175.1187, 158.0921, 274.1868, 371.205, 354.1757, 206.121, 84.044, 129.0654, 84.0803, 112.0754, 129.1019, 388.2304]	[19665.9, 232800.5, 73690, 30344.9, 22619.1, 21524.4, 21620.4, 10915.2, 18570.5, 193397.4, 33591.5, 11520, 15727.5, 10502.5, 33329.7, 30984.2, 7288.6, 23807.7, 7638.2, 62015.6, 107761.7]	AETMA	VARIABLE	HCD	1	0	1	AETMA(H)
20250128_KT-10169_D12_A4.36395.36395.2	F:\ALL_C_TAILS\FINAL_PAPER_SORTED_DATA_10_08_2025\D1279779_AETMA_ETHANOLAMINE_DOUBLE_LAEBLLING_FINAL_4452_MSPF-KT-10169\Searches\FINAL\AETMA\Percolator_search\VARIABLE\AETMA_HCD_4\interact-20250128_KT-10169_D12_A4.pep.xml	KGGTVLFR	KGGTVLFR	FLPDAFDF.KGGTVLFR.SITSVEPE	F	S	8	2	4844.16	904.553	904.554	453.284	453.284	904.549	453.282	0.0045	0.327022	17.793	17.576	0.5489	0.00117489	1	0	318	325	0	1K(28.0313)																		0	AGH35144.1	AGH35144.1 hypothetical protein ABD1_12560 [Acinetobacter baumannii D1279779]	AGH35144.1 hypothetical protein ABD1_12560 [Acinetobacter baumannii D1279779]	AGH35144.1 hypothetical protein ABD1_12560 [Acinetobacter baumannii D1279779]		[iL, iF, b1, b2, b2-NH3, b3, b3-NH3, b4-H2O, b4++-H2O-NH3, b5, b5-H2O, b5-NH3, y1, y1-NH3, y2-NH3, y3, y3-NH3, rK, rK, Prec-++]	[86.0959, 120.0802, 157.1329, 214.1544, 197.1278, 271.1758, 254.1485, 354.2139, 169.0964, 471.2914, 453.281, 454.2703, 175.1183, 158.0916, 305.1599, 435.27, 418.244, 84.0802, 129.1015, 453.281]	[265885.3, 119403.8, 3767.8, 4121, 9191.8, 8069.2, 4506.5, 2355.2, 2344, 2901.6, 19343.9, 6010.3, 48277.6, 4458.9, 2559.5, 34613.3, 8169.5, 16744.3, 3646.4, 19343.9]	AETMA	VARIABLE	HCD	4	0	0	AETMA(H)
20250128_KT-10169_D12_A3.16454.16454.3	F:\ALL_C_TAILS\FINAL_PAPER_SORTED_DATA_10_08_2025\D1279779_AETMA_ETHANOLAMINE_DOUBLE_LAEBLLING_FINAL_4452_MSPF-KT-10169\Searches\FINAL\AETMA\Percolator_search\FIXED_ALL\AETMA_HCD_3\interact-20250128_KT-10169_D12_A3.pep.xml	KGIGYLPQEASIFR	KGIGYLPQEASIFR	LAMHERAR.KGIGYLPQEASIFR.KLTIAENI	R	K	14	3	2384.15	1689.98	1689.99	564.335	564.338	1689.99	564.338	-0.0012	2.18599e-05	30.02	15.273	0.985	0	2	0	85	98	0	1K(28.0313), 9E(84.1054)																		0	AGH35151.1	AGH35151.1 lipopolysaccharide ABC transporter, ATP-binding protein LptB [Acinetobacter baumannii D1279779]	AGH35151.1 lipopolysaccharide ABC transporter, ATP-binding protein LptB [Acinetobacter baumannii D1279779]	AGH35151.1 lipopolysaccharide ABC transporter, ATP-binding protein LptB [Acinetobacter baumannii D1279779]		[iQ, iF, iY, b1, b2-NH3, b4, b5, b5-NH3, b6, b8, b13+++, y1, y1-NH3, y2, y2-NH3, y4, y4-H2O-NH3, y4-NH3, y5, y9++-H2O-NH3, y9++-NH3, y13+++-H2O, rQ, rK, rK, Prec-+++]	[101.0701, 120.0799, 136.0748, 157.1327, 197.1274, 384.2587, 547.322, 530.3008, 660.405, 885.5107, 506.3016, 175.118, 158.0915, 322.1869, 305.1602, 522.309, 487.2664, 505.2806, 593.3387, 555.3253, 564.3311, 506.3016, 129.0649, 112.0749, 129.1014, 564.3311]	[44041.5, 139090.3, 147409.3, 27578.3, 12131.9, 29126.3, 141518.1, 14146.9, 319731.2, 86452, 40831.8, 104015.1, 23202.8, 13333.7, 12166.5, 64606.8, 59497, 19472.7, 202109.6, 19862.6, 43243.8, 40831.8, 21759.3, 10500.7, 60598.8, 43243.8]	AETMA	FIXED_ALL	HCD	3	1	1	AETMA(H)
20250128_KT-10169_D12_A4.06165.06165.3	F:\ALL_C_TAILS\FINAL_PAPER_SORTED_DATA_10_08_2025\D1279779_AETMA_ETHANOLAMINE_DOUBLE_LAEBLLING_FINAL_4452_MSPF-KT-10169\Searches\FINAL\AETMA\Percolator_search\FIXED_ALL\AETMA_HCD_4\interact-20250128_KT-10169_D12_A4.pep.xml	KGINTGIVAER	KGINTGIVAER	TAAIYAAR.KGINTGIVAER.FGGQVMDT	R	F	11	3	1181.87	1268.79	1268.79	423.937	423.938	1268.79	423.938	0.0004	1.17999	25.089	23.672	0.772	0.0015193	2	0	233	243	0	10E(84.1054), 1K(28.0313)																		0	AGH35099.1	AGH35099.1 alkyl hydroperoxide reductase [Acinetobacter baumannii D1279779]	AGH35099.1 alkyl hydroperoxide reductase [Acinetobacter baumannii D1279779]	AGH35099.1 alkyl hydroperoxide reductase [Acinetobacter baumannii D1279779]		[iN, iE, b1, b2, b3, b4, b5++, b5++-H2O, b5++-H2O-NH3, b6, b6++-H2O, b7, b8+++, y1, y1-NH3, y2++-NH3, y3-H2O-NH3, y4+++-H2O-NH3, y4++-NH3, y7+++-H2O, rK, Prec-+++]	[87.0547, 102.0548, 157.1326, 214.1541, 327.2384, 441.2813, 271.6677, 262.662, 254.1492, 599.3494, 291.1733, 712.4319, 271.175, 175.1181, 158.0915, 186.1232, 424.2666, 175.1181, 271.175, 271.175, 129.1015, 423.9377]	[4835.6, 4665.7, 13648, 8994.1, 14991.8, 26175.4, 8647.8, 16239.4, 24817.2, 108710.3, 8992.5, 46225, 14320.8, 148824.3, 20056.5, 6692.4, 30192.6, 148824.3, 14320.8, 14320.8, 42447.5, 11808.9]	AETMA	FIXED_ALL	HCD	4	1	1	AETMA(H)
20250128_KT-10169_D12_A4.05846.05846.3	F:\ALL_C_TAILS\FINAL_PAPER_SORTED_DATA_10_08_2025\D1279779_AETMA_ETHANOLAMINE_DOUBLE_LAEBLLING_FINAL_4452_MSPF-KT-10169\Searches\FINAL\AETMA\Percolator_search\FIXED_ALL\AETMA_HCD_4\interact-20250128_KT-10169_D12_A4.pep.xml	KGITVEYAQR	KGITVEYAQR	DYYQTMQR.KGITVEYAQR.EARRRSTL	R	E	10	3	1147.57	1275.76	1275.77	426.262	426.264	1275.77	426.263	0.002	0.00132693	32.557	19.089	0.9951	0	2	0	517	526	0	1K(28.0313), 6E(84.1054)																		0	AGH36224.1	AGH36224.1 malic enzyme [Acinetobacter baumannii D1279779]	AGH36224.1 malic enzyme [Acinetobacter baumannii D1279779]	AGH36224.1 malic enzyme [Acinetobacter baumannii D1279779]		[iQ, iY, b1, b2, b3, b4, b4++, b4-H2O, b5, b5-H2O, b5++-H2O, y1, y1-NH3, y2, y2-NH3, y3, y4, y4-NH3, y9+++-H2O, rK, rK, Prec-+++]	[101.0703, 136.0749, 157.1334, 214.1528, 327.2377, 428.2847, 214.6465, 410.2746, 527.353, 509.3424, 255.1753, 175.118, 158.0915, 303.1764, 286.1499, 374.2129, 537.2755, 520.2501, 368.2112, 112.075, 129.1015, 426.2677]	[20523.9, 331578.9, 11244.7, 15103.6, 9079.9, 92681.1, 13617.8, 25555.6, 88669.2, 17612.2, 14022.2, 166973.6, 27115.3, 19839.9, 11286.1, 88909, 463348.9, 15864.3, 13602.3, 9920.5, 22453.9, 19053.3]	AETMA	FIXED_ALL	HCD	4	1	1	AETMA(H)
20250128_KT-10169_D12_A3.18084.18084.4	F:\ALL_C_TAILS\FINAL_PAPER_SORTED_DATA_10_08_2025\D1279779_AETMA_ETHANOLAMINE_DOUBLE_LAEBLLING_FINAL_4452_MSPF-KT-10169\Searches\FINAL\AETMA\Percolator_search\FIXED_ALL\AETMA_HCD_3\interact-20250128_KT-10169_D12_A3.pep.xml	KGITVEYAQREAR	KGITVEYAQREAR	DYYQTMQR.KGITVEYAQREAR.RRSTLIAA	R	R	13	4	2582.68	1716.05	1716.05	430.019	430.02	1716.05	430.02	-0.0002	0.164402	24.614	21.854	0.6746	0.00098264	2	1	517	529	0	11E(84.1054), 1K(28.0313), 6E(84.1054)																		0	AGH36224.1	AGH36224.1 malic enzyme [Acinetobacter baumannii D1279779]	AGH36224.1 malic enzyme [Acinetobacter baumannii D1279779]	AGH36224.1 malic enzyme [Acinetobacter baumannii D1279779]		[iE, iQ, iY, b1, b2-NH3, b4, b4-H2O, b4++-H2O-NH3, b5, b5-H2O-NH3, b7++-H2O, b10+++, b12+++-NH3, y1, y1-NH3, y2, y3-H2O-NH3, y3-NH3, y9++, y9+++, y9+++-H2O, y10+++-H2O, y12+++-H2O-NH3, rR, rR, rQ, rK, rK, Prec-++++-NH3]	[102.0543, 101.0704, 136.075, 157.1329, 197.1277, 428.2873, 410.276, 197.1277, 527.3531, 492.3083, 443.2789, 420.2537, 509.3075, 175.1182, 158.0918, 246.1543, 424.2647, 442.276, 645.3962, 430.602, 424.5924, 458.2708, 509.3075, 112.0862, 115.086, 129.0653, 112.0752, 129.1016, 425.7597]	[5103.4, 18486.5, 149356.1, 35512.6, 11453.6, 31635.4, 8746.6, 11453.6, 67977.3, 47748.6, 10906.4, 8149.1, 26060.6, 128209.3, 26543.6, 6237.3, 14050.9, 60376.2, 23108.8, 12999.1, 8224.1, 10483.1, 26060.6, 6882.3, 12879.7, 5026.8, 5142, 38802.5, 14011.6]	AETMA	FIXED_ALL	HCD	3	2	2	AETMA(H)
20250128_KT-10169_D12_A4.30855.30855.2	F:\ALL_C_TAILS\FINAL_PAPER_SORTED_DATA_10_08_2025\D1279779_AETMA_ETHANOLAMINE_DOUBLE_LAEBLLING_FINAL_4452_MSPF-KT-10169\Searches\FINAL\AETMA\Percolator_search\VARIABLE\AETMA_HCD_4\interact-20250128_KT-10169_D12_A4.pep.xml	KGKPWGFITE	KGKPWGFITE[213]	VRQTSVDR.KGKPWGFITE.VIQHRVKQ	R	V	10	2	4171.73	1301.77	1301.77	651.89	651.891	1301.79	651.9	-0.0178	0.0470507	15.059	11.146	0.5636	0.00117489	1	0	140	149	0	10E(84.1054), 1K(28.0313), 3K(28.0313)																		0	AGH36812.1	AGH36812.1 exoribonuclease R [Acinetobacter baumannii D1279779]	AGH36812.1 exoribonuclease R [Acinetobacter baumannii D1279779]	AGH36812.1 exoribonuclease R [Acinetobacter baumannii D1279779]		[iF, iW, b1, b2-NH3, b9, y8-H2O, y8-NH3, rK, rK]	[120.0801, 159.0912, 157.1327, 197.1273, 1071.6318, 1071.6318, 1072.6349, 129.1019, 129.1019]	[314719.8, 51825.7, 55790.6, 34796, 44313.6, 44313.6, 99552.3, 30262.4, 30262.4]	AETMA	VARIABLE	HCD	4	1	1	AETMA(H)
20250128_KT-10169_D12_A3.43400.43400.5	F:\ALL_C_TAILS\FINAL_PAPER_SORTED_DATA_10_08_2025\D1279779_AETMA_ETHANOLAMINE_DOUBLE_LAEBLLING_FINAL_4452_MSPF-KT-10169\Searches\FINAL\AETMA\Percolator_search\VARIABLE\AETMA_HCD_3\interact-20250128_KT-10169_D12_A3.pep.xml	KGKVDEMIEKFSIVKTLQAMKDAHVVVVVVDAR	KGKVD[199]EMIEKFSIVKTLQAM[147]KDAHVVVVVVDAR	IDTAGVRR.KGKVDEMIEKFSIVKTLQAMKDAHVVVVVVDAR.EGIVEQDL	R	E	33	5	5585.65	3923.22	3923.24	785.652	785.656	3922.29	785.465	0.9545	3.16632	10.327	10.327	0.7953	0.000376152	2	0	237	269	0	10K(28.0313), 15K(28.0313), 1K(28.0313), 20M(15.9949), 21K(28.0313), 3K(28.0313), 5D(84.1054)																		0	AGH34368.1	AGH34368.1 GTP-binding protein EngA [Acinetobacter baumannii D1279779]	AGH34368.1 GTP-binding protein EngA [Acinetobacter baumannii D1279779]	AGH34368.1 GTP-binding protein EngA [Acinetobacter baumannii D1279779]		[iH, iF, b1, b2-NH3, b25++++-H2O-NH3, b26++++-H2O, b31++++, y1, y5++++-H2O, y27++++-H2O, y29++++, y29++++-H2O, y29++++-H2O-NH3, y30++++-NH3, rK, rK, rK, rK, rK, Prec-+++++]	[110.0709, 120.0802, 157.133, 197.1279, 758.949, 787.9493, 920.3048, 175.1183, 136.0802, 777.9409, 864.5002, 859.976, 855.7196, 885.0014, 129.1018, 129.1018, 129.1018, 129.1018, 129.1018, 785.4596]	[3574.3, 20564.5, 6725.3, 4121.8, 4242.6, 20271.7, 7933.1, 5794.7, 3661.6, 5712.5, 8698.3, 7849.4, 9904.3, 17043.8, 4760.7, 4760.7, 4760.7, 4760.7, 4760.7, 5189.1]	AETMA	VARIABLE	HCD	3	1	5	AETMA(H)
20250128_KT-10169_D12_A1.07557.07557.2	F:\ALL_C_TAILS\FINAL_PAPER_SORTED_DATA_10_08_2025\D1279779_AETMA_ETHANOLAMINE_DOUBLE_LAEBLLING_FINAL_4452_MSPF-KT-10169\Searches\FINAL\AETMA\Percolator_search\Fixed_E\AETMA_HCD_1\interact-20250128_KT-10169_D12_A1.pep.xml	KGLADTALKTAN	KGLADTALKTAN	FISTHGAR.KGLADTALKTAN.SGYLTRRL	R	S	12	2	1325.94	1257.73	1257.73	629.871	629.87	1257.73	629.872	-0.0033	0.00301446	20.468	11.458	0.8149	0.000597967	1	0	786	797	0	1K(28.0313), 9K(28.0313)																		0	AGH34156.1	AGH34156.1 DNA-directed RNA polymerase beta' subunit [Acinetobacter baumannii D1279779]	AGH34156.1 DNA-directed RNA polymerase beta' subunit [Acinetobacter baumannii D1279779]	AGH34156.1 DNA-directed RNA polymerase beta' subunit [Acinetobacter baumannii D1279779]		[b2, b2-NH3, b3, b4, b5, b6++-NH3, b7, b8, b9++, b10++, b11++, y6-H2O-NH3, y7, y7-NH3, rK, rK, Prec-++, Prec-++-H2O, Prec-++-H2O-NH3, Prec-++-NH3]	[214.1538, 197.1273, 327.2387, 398.2747, 513.3023, 299.1704, 685.3845, 798.4697, 477.802, 528.327, 563.8447, 610.3441, 746.4393, 729.4103, 129.1016, 129.1016, 629.8707, 620.8674, 612.3555, 621.3585]	[6508, 3440.1, 3403.6, 7540.6, 53957.6, 5449.3, 4324.3, 5932.9, 24066.2, 15316.9, 21270.7, 15353.9, 28631.5, 12867.6, 8150.3, 8150.3, 355682.9, 15519.9, 8248.8, 142216.9]	AETMA	Fixed_E	HCD	1	0	1	AETMA(H)
20250128_KT-10169_D12_A3.08728.08728.4	F:\ALL_C_TAILS\FINAL_PAPER_SORTED_DATA_10_08_2025\D1279779_AETMA_ETHANOLAMINE_DOUBLE_LAEBLLING_FINAL_4452_MSPF-KT-10169\Searches\FINAL\AETMA\Percolator_search\FIXED_ALL\AETMA_HCD_3\interact-20250128_KT-10169_D12_A3.pep.xml	KGLADTALKTANSGYLTR	KGLADTALKTANSGYLTR	FISTHGAR.KGLADTALKTANSGYLTR.RLVDVAQD	R	R	18	4	1467.55	2019.18	2019.18	505.802	505.803	2019.18	505.803	-0.0006	5.74133e-08	42.915	12.532	0.9999	0	2	0	786	803	0	1K(28.0313), 5D(84.1054), 9K(28.0313)																		0	AGH34156.1	AGH34156.1 DNA-directed RNA polymerase beta' subunit [Acinetobacter baumannii D1279779]	AGH34156.1 DNA-directed RNA polymerase beta' subunit [Acinetobacter baumannii D1279779]	AGH34156.1 DNA-directed RNA polymerase beta' subunit [Acinetobacter baumannii D1279779]		[iY, b2, b3, b4, b14+++-H2O, b17+++-NH3, y1, y2, y2-NH3, y3, y4, y4-H2O-NH3, y4++-H2O-NH3, y5, y5-H2O, y5-H2O-NH3, y6, y7, y7++-H2O, y8, y8++-H2O, y9, y10++, y10++-H2O, y10+++-H2O, y11++, y12++, y12++-H2O, y12++-H2O-NH3, y12++-NH3, y13++, y13+++, y14+++, y17+++-H2O-NH3, rK, rK, Prec-++++-H2O]	[136.0749, 214.1546, 327.2381, 398.2746, 484.2885, 610.3474, 175.1181, 276.1655, 259.1393, 389.2498, 552.3123, 517.2815, 259.1393, 609.3347, 591.3264, 574.3013, 696.3652, 810.4089, 396.7007, 881.4396, 432.218, 982.499, 569.8127, 560.8171, 374.2144, 626.353, 661.8729, 652.8718, 644.344, 653.3654, 712.3962, 475.2672, 541.6524, 610.3474, 129.1015, 129.1015, 501.298]	[67309.1, 12530.6, 26454.4, 12506.8, 18423.6, 70355.3, 90972.5, 32470.2, 8243, 54810.6, 49858.4, 28645.4, 8243, 56200.5, 51944.1, 19051.7, 24230, 18281.7, 8082.2, 13186.3, 24632.5, 13726.5, 19900.4, 14139.9, 10568.4, 51071.2, 182132.8, 15060.9, 13885.7, 12105.9, 82158.6, 25564.4, 9213.9, 70355.3, 37493.8, 37493.8, 22658.4]	AETMA	FIXED_ALL	HCD	3	1	1	AETMA(H)
20250128_KT-10169_D12_A4.14675.14675.5	F:\ALL_C_TAILS\FINAL_PAPER_SORTED_DATA_10_08_2025\D1279779_AETMA_ETHANOLAMINE_DOUBLE_LAEBLLING_FINAL_4452_MSPF-KT-10169\Searches\FINAL\AETMA\Percolator_search\VARIABLE\AETMA_HCD_4\interact-20250128_KT-10169_D12_A4.pep.xml	KGNEFDASKVDLKDAIFR	KGNE[213]FDASKVD[199]LKDAIFR	RSYETIER.KGNEFDASKVDLKDAIFR.VLKNPTVA	R	V	18	5	2160.92	2305.36	2305.36	462.078	462.08	2304.37	461.881	0.9934	8.264	13.747	13.747	0.7253	0.00117489	2	0	615	632	0	11D(84.1054), 13K(28.0313), 1K(28.0313), 4E(84.1054), 9K(28.0313)																		0	AGH36421.1	AGH36421.1 phosphoribosylformylglycinamidine synthase [Acinetobacter baumannii D1279779]	AGH36421.1 phosphoribosylformylglycinamidine synthase [Acinetobacter baumannii D1279779]	AGH36421.1 phosphoribosylformylglycinamidine synthase [Acinetobacter baumannii D1279779]		[iF, b1, b2-NH3, b3+++, b3-NH3, b4+++-H2O, b6+++++-NH3, b9++, b10++, b10+++, y1, y1-NH3, y5++, y6+++-NH3, y7++-H2O-NH3, y8+++++-H2O, rK, rK, rK, rK, rK, rK]	[120.0801, 157.1328, 197.1272, 110.0706, 311.172, 175.1182, 158.0918, 559.3226, 608.855, 406.2421, 175.1182, 158.0918, 311.172, 254.1489, 428.2584, 215.1379, 112.075, 112.075, 112.075, 129.1015, 129.1015, 129.1015]	[126934.4, 49477, 16595.7, 58093.7, 14621.6, 89840, 13359.2, 32951.9, 30522.7, 13468.6, 89840, 13359.2, 14621.6, 14936.3, 11573.3, 16617.2, 8276.9, 8276.9, 8276.9, 49758.2, 49758.2, 49758.2]	AETMA	VARIABLE	HCD	4	2	4	AETMA(H)
20250128_KT-10169_D12_A3.23546.23546.5	F:\ALL_C_TAILS\FINAL_PAPER_SORTED_DATA_10_08_2025\D1279779_AETMA_ETHANOLAMINE_DOUBLE_LAEBLLING_FINAL_4452_MSPF-KT-10169\Searches\FINAL\AETMA\Percolator_search\FIXED_ALL\AETMA_HCD_3\interact-20250128_KT-10169_D12_A3.pep.xml	KGSAQLSLAFEHPIPFIPNAKIR	KGSAQLSLAFEHPIPFIPNAKIR	PEDQDLDR.KGSAQLSLAFEHPIPFIPNAKIR.YVNLDTQT	R	Y	23	5	3241.82	2673.58	2673.59	535.724	535.725	2673.58	535.724	0.0031	1.77474e-07	40.437	19.215	0.9999	0	2	0	54	76	0	11E(84.1054), 1K(28.0313), 21K(28.0313)																		0	AGH37244.1	AGH37244.1 hypothetical protein ABD1_33640 [Acinetobacter baumannii D1279779]	AGH37244.1 hypothetical protein ABD1_33640 [Acinetobacter baumannii D1279779]	AGH37244.1 hypothetical protein ABD1_33640 [Acinetobacter baumannii D1279779]		[iH, iF, b1, b2-NH3, b4, b4++-H2O-NH3, b5, b5++, b6, b7++, b7-H2O, b7++-H2O, b7+++-H2O, b7-NH3, b8++-H2O, b9, b10++-H2O, b11+++++-H2O, b11++++-H2O-NH3, b12++, b12++++-H2O, b14+++, b19++++-H2O, y1, y1-NH3, y6, y6++, y7, y7++, y7+++++-NH3, y8++, y8++-NH3, y9, y9++, y9+++, y11++, y16+++-H2O-NH3, y17++++, y17+++-H2O-NH3, rQ, rK, rK, Prec-+++++]	[110.0706, 120.0801, 157.1328, 197.1278, 372.2241, 169.0962, 500.2821, 250.644, 613.3651, 350.7021, 682.3812, 341.696, 228.1339, 683.3822, 398.238, 884.5187, 507.2864, 246.1546, 303.1764, 691.3946, 341.696, 531.3139, 536.3146, 175.1181, 158.0913, 726.4598, 363.7339, 839.5455, 420.2765, 165.3102, 493.8138, 485.3058, 1083.6641, 542.3358, 361.8929, 647.4023, 647.4023, 516.3169, 676.3933, 129.0653, 129.1016, 129.1016, 535.7239]	[49424.6, 148475.7, 23763.8, 24758.9, 10651.2, 12694, 103436.2, 14842.5, 51768.1, 19658.2, 29269.3, 15999.4, 13081.4, 15524.3, 19655.9, 18830.2, 16175.5, 19107.2, 10089.1, 42661.2, 15999.4, 39647.9, 62927.8, 58381.3, 9818.4, 139023.5, 47032.1, 18418.4, 18340.9, 7882.5, 13912.1, 12874.2, 29500.1, 300173.9, 50439.7, 20865.1, 20865.1, 19165.8, 15335, 20101.2, 35761.4, 35761.4, 17284.6]	AETMA	FIXED_ALL	HCD	3	1	1	AETMA(H)
20250128_KT-10169_D12_A3.05708.05708.3	F:\ALL_C_TAILS\FINAL_PAPER_SORTED_DATA_10_08_2025\D1279779_AETMA_ETHANOLAMINE_DOUBLE_LAEBLLING_FINAL_4452_MSPF-KT-10169\Searches\FINAL\AETMA\Percolator_search\FIXED_ALL\AETMA_HCD_3\interact-20250128_KT-10169_D12_A3.pep.xml	KGSKVYIEGSLR	KGSKVYIEGSLR	EIAQQFLR.KGSKVYIEGSLR.TRQWTDQN	R	T	12	3	1115.38	1475.91	1475.92	492.979	492.98	1475.92	492.98	-0.0001	1.78686e-08	40.945	13.5	1	0	2	0	72	83	0	1K(28.0313), 4K(28.0313), 8E(84.1054)																		0	AGH37064.1	AGH37064.1 single-stranded DNA-binding protein [Acinetobacter baumannii D1279779]	AGH37064.1 single-stranded DNA-binding protein [Acinetobacter baumannii D1279779]	AGH37064.1 single-stranded DNA-binding protein [Acinetobacter baumannii D1279779]		[iY, b4, b4++, b5, b5++, b6, b6++, b7, b7++, y1, y1-NH3, y2-NH3, y3, y3-NH3, y4, y4-NH3, y7++, y7++-H2O, rK, rK, Prec-+++, Prec-+++-NH3]	[136.0751, 457.3116, 229.1596, 556.3817, 278.6938, 719.4431, 360.2255, 832.5266, 416.7674, 175.1182, 158.0918, 271.1758, 375.234, 358.2076, 432.2554, 415.2252, 461.2805, 452.2656, 129.1016, 129.1016, 492.9792, 487.3046]	[47017.1, 8638.1, 38013, 17517.2, 10749.2, 34746.4, 76975.7, 39410, 72762.4, 125933.2, 13292.1, 6921.9, 6900.1, 6420.9, 234511.1, 7355.4, 5925.2, 23866.5, 14161.4, 14161.4, 268879.8, 13772.4]	AETMA	FIXED_ALL	HCD	3	1	1	AETMA(H)
20250128_KT-10169_D12_A4.09567.09567.2	F:\ALL_C_TAILS\FINAL_PAPER_SORTED_DATA_10_08_2025\D1279779_AETMA_ETHANOLAMINE_DOUBLE_LAEBLLING_FINAL_4452_MSPF-KT-10169\Searches\FINAL\AETMA\Percolator_search\VARIABLE\AETMA_HCD_4\interact-20250128_KT-10169_D12_A4.pep.xml	KGVAYK	KGVAYK	RAKQLLER.KGVAYK.EVNLSVEA	R	E	6	2	1531.25	720.457	720.458	361.236	361.236	720.453	361.234	0.005	0.181569	18.684	17.195	0.5368	0.00117489	1	0	26	31	0	1K(28.0313), 6K(28.0313)																		0	AGH34390.1	AGH34390.1 glutaredoxin 3 [Acinetobacter baumannii D1279779]	AGH34390.1 glutaredoxin 3 [Acinetobacter baumannii D1279779]	AGH34390.1 glutaredoxin 3 [Acinetobacter baumannii D1279779]		[iY, iV, b1, b2, b2-NH3, b3, b4, b4-NH3, y1, rK, rK, rK, Prec-++]	[136.0751, 72.0802, 157.133, 214.1542, 197.1276, 313.2229, 384.2609, 367.2331, 175.1429, 84.0801, 112.0752, 129.1016, 361.2365]	[111529, 88913.1, 11380.8, 4763.1, 24114.3, 7350.1, 5591.4, 5410.2, 8726.1, 86147.8, 8194, 25191.7, 98078.1]	AETMA	VARIABLE	HCD	4	0	0	AETMA(H)
20250128_KT-10169_D12_A2.30214.30214.3	F:\ALL_C_TAILS\FINAL_PAPER_SORTED_DATA_10_08_2025\D1279779_AETMA_ETHANOLAMINE_DOUBLE_LAEBLLING_FINAL_4452_MSPF-KT-10169\Searches\FINAL\AETMA\Percolator_search\VARIABLE\AETMA_HCD_2\interact-20250128_KT-10169_D12_A2.pep.xml	KGVAYKEVNLSVE	KGVAYKEVNLSVE[213]	RAKQLLER.KGVAYKEVNLSVE.APEVRAEL	R	A	13	3	3948.82	1574.95	1574.95	525.989	525.991	1574.94	525.987	0.0109	1.26072	15.238	13.763	0.5181	0.000826993	1	0	26	38	0	13E(84.1054), 1K(28.0313), 6K(28.0313)																		0	AGH34390.1	AGH34390.1 glutaredoxin 3 [Acinetobacter baumannii D1279779]	AGH34390.1 glutaredoxin 3 [Acinetobacter baumannii D1279779]	AGH34390.1 glutaredoxin 3 [Acinetobacter baumannii D1279779]		[iY, b1, b10++-NH3, rK, rK, Prec-+++]	[136.0751, 157.1329, 571.3232, 129.1017, 129.1017, 525.9932]	[270050.6, 37891.8, 26361.5, 62076.1, 62076.1, 48843.3]	AETMA	VARIABLE	HCD	2	1	2	AETMA(H)
20250128_KT-10169_D12_A4.15270.15270.6	F:\ALL_C_TAILS\FINAL_PAPER_SORTED_DATA_10_08_2025\D1279779_AETMA_ETHANOLAMINE_DOUBLE_LAEBLLING_FINAL_4452_MSPF-KT-10169\Searches\FINAL\AETMA\Percolator_search\Fixed_E\AETMA_HCD_4\interact-20250128_KT-10169_D12_A4.pep.xml	KGVAYKEVNLSVEAPEVR	KGVAYKEVNLSVEAPEVR	RAKQLLER.KGVAYKEVNLSVEAPEVR.AELMQRTN	R	A	18	6	2236.81	2297.41	2297.42	383.909	383.91	2295.45	383.583	1.9628	0.3606	25.72	22.576	0.5454	0.00136293	2	0	26	43	0	13E(84.1054), 16E(84.1054), 1K(28.0313), 6K(28.0313), 7E(84.1054)																		0	AGH34390.1	AGH34390.1 glutaredoxin 3 [Acinetobacter baumannii D1279779]	AGH34390.1 glutaredoxin 3 [Acinetobacter baumannii D1279779]	AGH34390.1 glutaredoxin 3 [Acinetobacter baumannii D1279779]		[iY, b1, b2-NH3, b3, b4, b5+++, b9+++-H2O, b9++++++-H2O, b16++++++-NH3, y1, y1-NH3, y2, y2-NH3, y5+++, y6+++++-NH3, y15++++++-H2O-NH3, y16++++++-NH3, rK, rK]	[136.075, 157.1326, 197.1275, 313.2226, 384.2595, 183.1119, 371.237, 186.1229, 335.2096, 175.1181, 158.0919, 274.1865, 257.1597, 219.148, 171.112, 325.7014, 345.2225, 129.1015, 129.1015]	[20299, 18005.4, 6258.7, 15220.4, 43794.8, 9117.7, 5279.4, 28685, 26259.3, 53972.3, 5034, 6933.2, 3740.1, 9646.2, 21979, 7657.5, 4482.9, 21362.5, 21362.5]	AETMA	Fixed_E	HCD	4	3	3	AETMA(H)
20250128_KT-10169_D12_A4.40278.40278.3	F:\ALL_C_TAILS\FINAL_PAPER_SORTED_DATA_10_08_2025\D1279779_AETMA_ETHANOLAMINE_DOUBLE_LAEBLLING_FINAL_4452_MSPF-KT-10169\Searches\FINAL\AETMA\Percolator_search\VARIABLE\AETMA_HCD_4\interact-20250128_KT-10169_D12_A4.pep.xml	KGVIAIKTSER	KGVIAIKTSE[213]R	FPTKKRGG.KGVIAIKTSER.NGELVGAV	G	N	11	3	5318.62	1343.89	1343.9	448.971	448.973	1340.89	447.969	3.0096	2.09204e-05	30.996	25.75	0.8921	0.00093301	1	0	800	810	0	10E(84.1054), 1K(28.0313), 7K(28.0313)																		0	AGH36463.1	AGH36463.1 DNA gyrase subunit A [Acinetobacter baumannii D1279779]	AGH36463.1 DNA gyrase subunit A [Acinetobacter baumannii D1279779]	AGH36463.1 DNA gyrase subunit A [Acinetobacter baumannii D1279779]		[b1, b2-NH3, b3, b4, b8+++-NH3, y1, y1-NH3, y4++-NH3, y7+++-H2O]	[157.133, 197.1277, 313.2227, 426.3072, 284.1965, 175.1182, 158.0917, 280.1657, 300.1986]	[2320.4, 3538.8, 2524.1, 4825.2, 4338.2, 9343.4, 2462, 3000.4, 3017]	AETMA	VARIABLE	HCD	4	1	1	AETMA(H)
20250128_KT-10169_D12_A2.09475.09475.4	F:\ALL_C_TAILS\FINAL_PAPER_SORTED_DATA_10_08_2025\D1279779_AETMA_ETHANOLAMINE_DOUBLE_LAEBLLING_FINAL_4452_MSPF-KT-10169\Searches\FINAL\AETMA\Percolator_search\FIXED_ALL\AETMA_HCD_2\interact-20250128_KT-10169_D12_A2.pep.xml	KHGVQLTLFHGR	KHGVQLTLFHGR	EELTAIAR.KHGVQLTLFHGR.GGSISRGG	R	G	12	4	1496.68	1419.81	1419.81	355.959	355.959	1419.81	355.96	-0.0009	5.26019e-07	45.285	19.556	0.9997	0	2	0	580	591	0	1K(28.0313)																		0	AGH37233.1	AGH37233.1 phosphoenolpyruvate carboxylase [Acinetobacter baumannii D1279779]	AGH37233.1 phosphoenolpyruvate carboxylase [Acinetobacter baumannii D1279779]	AGH37233.1 phosphoenolpyruvate carboxylase [Acinetobacter baumannii D1279779]		[iQ, iH, iF, b1, b1-NH3, b2, b2++, b2-NH3, b2++-NH3, b3, b3++, b3-NH3, b4, b4++, b5, b5++, b5++-NH3, b6, b6++, b6-NH3, b7, b7++, b7-H2O, b7++-H2O, b7-H2O-NH3, b7++-H2O-NH3, b7-NH3, b7++-NH3, b10++++, y1, y1-NH3, y2, y2-NH3, y3, y3++, y3-NH3, y4, y4++, y4-NH3, y5, y5++, y5++++, y6, y6++, y6-H2O, y6++-H2O, y6-NH3, y6++-NH3, y7, y7++-H2O, y8++-H2O, y8+++-H2O, y8++-H2O-NH3, y8-NH3, y8++-NH3, rQ, rH, rH, rK, rK]	[101.0704, 110.0708, 120.0803, 157.1329, 140.1066, 294.1913, 147.5994, 277.1652, 139.0862, 351.2129, 176.11, 334.1869, 450.2812, 225.6439, 578.3391, 289.6733, 281.161, 691.4222, 346.2147, 674.4014, 792.4691, 396.7376, 774.4587, 387.7336, 757.4331, 379.2263, 775.4534, 388.2337, 298.1752, 175.1183, 158.0918, 232.1398, 215.1134, 369.1984, 185.1027, 352.1718, 516.2662, 258.6367, 499.2401, 629.3495, 315.1784, 158.0918, 730.3966, 365.7027, 712.3873, 356.6968, 713.3729, 357.1908, 843.481, 413.2394, 477.2679, 318.5156, 468.7589, 954.5095, 477.7648, 129.0653, 138.0656, 138.0656, 112.0751, 129.1017]	[115573.7, 267046.2, 476341.1, 30760.5, 23609, 76739.5, 287297.9, 28835.9, 32996.5, 141705.2, 98548.9, 23607.2, 188670.8, 23742.8, 183398.1, 155203.2, 6321, 58648.7, 27738.9, 20585.5, 23289, 13715.4, 54289.2, 46994.4, 23863, 9867.4, 27276.5, 27883.8, 6825.7, 430047.1, 89166.5, 275453, 26762.5, 399768.8, 153353.2, 78717.6, 431040.7, 83243.6, 25744.8, 164289.5, 28508.8, 89166.5, 179648.9, 42743.4, 10676.5, 10259.1, 18229.2, 16920.7, 31596.6, 6970.6, 15739.5, 10405.1, 10402.9, 13400.3, 33447.4, 19106.2, 8413.2, 8413.2, 6116.3, 136917.6]	AETMA	FIXED_ALL	HCD	2	0	0	AETMA(H)
20250128_KT-10169_D12_A1.45248.45248.3	F:\ALL_C_TAILS\FINAL_PAPER_SORTED_DATA_10_08_2025\D1279779_AETMA_ETHANOLAMINE_DOUBLE_LAEBLLING_FINAL_4452_MSPF-KT-10169\Searches\FINAL\AETMA\Percolator_search\FIXED_ALL\AETMA_HCD_1\interact-20250128_KT-10169_D12_A1.pep.xml	KIAANELDSLGDTS	KIAANELDSLGDTSc[102]	KIMRRILR.KIAANELDSLGDTS.TLAEPAVV	R	T	14	3	5789.2	1797.14	1797.13	600.053	600.052	1797.16	600.06	-0.0223	1.84219	14.236	13.842	0.6224	0.00124961	1	0	615	628	0	12D(84.1054), 1K(28.0313), 6E(84.1054), 8D(84.1054), C-term(84.1054)																		0	AGH37086.1	AGH37086.1 acetyl-coenzyme A synthetase [Acinetobacter baumannii D1279779]	AGH37086.1 acetyl-coenzyme A synthetase [Acinetobacter baumannii D1279779]	AGH37086.1 acetyl-coenzyme A synthetase [Acinetobacter baumannii D1279779]		[b1, b2, rK]	[157.1331, 270.2176, 129.1017]	[6125.7, 2906.4, 9009.4]	AETMA	FIXED_ALL	HCD	1	4	3	AETMA(H)
20250128_KT-10169_D12_A4.30633.30633.3	F:\ALL_C_TAILS\FINAL_PAPER_SORTED_DATA_10_08_2025\D1279779_AETMA_ETHANOLAMINE_DOUBLE_LAEBLLING_FINAL_4452_MSPF-KT-10169\Searches\FINAL\AETMA\Percolator_search\FIXED_ALL\AETMA_HCD_4\interact-20250128_KT-10169_D12_A4.pep.xml	KIALFTNVEAR	KIALFTNVE[213]AR	DVDADTKR.KIALFTNVEAR.AVVVCKDA	R	A	11	3	4144.85	1457.96	1457.96	486.994	486.995	1456.96	486.661	1.0029	0.804058	15.787	13.647	0.709	0.0015193	2	0	223	233	0	1K(28.0313), 9E(84.1054), 9E(84.1054)		KIALFTNVeAR	K(0.00)I(0.00)A(0.00)L(0.00)F(0.00)T(0.00)N(0.00)V(0.00)E(15.79)A(0.00)R(0.00)	E9	1	K(0.00)I(0.00)A(0.00)L(0.00)F(0.00)T(0.00)N(0.00)V(0.00)E(0.00)A(0.00)R(0.00)	K(0)I(0)A(0)L(0)F(0)T(0)N(0)V(0)E(0)A(0)R(0)	15.7874	8	0	0	15.7874	8	0	0	0	0	0	AGH35804.1	AGH35804.1 CTP synthase [Acinetobacter baumannii D1279779]	AGH35804.1 CTP synthase [Acinetobacter baumannii D1279779]	AGH35804.1 CTP synthase [Acinetobacter baumannii D1279779]		[iF, b1, b3-NH3, y1, y1-NH3, y9+++-H2O-NH3, rK]	[120.08, 157.1328, 324.2259, 175.118, 158.0917, 385.2441, 129.1016]	[154427.4, 22086.8, 14805, 134078.1, 18832.8, 10389.6, 20016.4]	AETMA	FIXED_ALL	HCD	4	2	1	AETMA(H)
20250128_KT-10169_D12_A2.21493.21493.5	F:\ALL_C_TAILS\FINAL_PAPER_SORTED_DATA_10_08_2025\D1279779_AETMA_ETHANOLAMINE_DOUBLE_LAEBLLING_FINAL_4452_MSPF-KT-10169\Searches\FINAL\AETMA\Percolator_search\Fixed_D\AETMA_HCD_2\interact-20250128_KT-10169_D12_A2.pep.xml	KIGLECPKAAIAETMEEALEIQSR	KIGLECPKAAIAE[213]TM[147]E[213]EALEIQSR	KLFDEAMR.KIGLECPKAAIAETMEEALEIQSR.FGFPVIIR	R	F	24	5	2926.88	2926.61	2926.62	586.329	586.332	2926.64	586.334	-0.0119	1.92967	12.789	12.789	0.7123	0.000506329	2	0	138	161	0	13E(84.1054), 15M(15.9949), 16E(84.1054), 1K(28.0313), 6C(57.0214), 8K(28.0313)																		0	AGH36522.1	AGH36522.1 carbamoyl-phosphate synthase large subunit [Acinetobacter baumannii D1279779]	AGH36522.1 carbamoyl-phosphate synthase large subunit [Acinetobacter baumannii D1279779]	AGH36522.1 carbamoyl-phosphate synthase large subunit [Acinetobacter baumannii D1279779]		[b1, b20+++-NH3, y1, y1-NH3, y3, y6, y6-H2O-NH3, y9++-NH3, y12++-NH3, y13+++-H2O, y16+++, y16+++-H2O, y16+++-NH3, y19++++-H2O, rK, rK, rK, rK, Prec-+++++]	[157.1328, 803.4431, 175.1181, 158.0919, 390.2168, 745.4156, 710.3932, 571.3032, 801.944, 558.3025, 649.3616, 643.3585, 643.6935, 586.0734, 112.0745, 112.0745, 129.1015, 129.1015, 586.3321]	[41355.8, 69943.4, 63399.6, 23175.3, 26427.5, 154389.2, 48212.8, 50044.5, 37932.2, 47199.1, 38485.8, 70775.8, 52115.5, 41971.8, 18110.8, 18110.8, 331989.8, 331989.8, 1278811.9]	AETMA	Fixed_D	HCD	2	2	5	AETMA(H)
20250128_KT-10169_D12_A3.11758.11758.3	F:\ALL_C_TAILS\FINAL_PAPER_SORTED_DATA_10_08_2025\D1279779_AETMA_ETHANOLAMINE_DOUBLE_LAEBLLING_FINAL_4452_MSPF-KT-10169\Searches\FINAL\AETMA\Percolator_search\FIXED_ALL\AETMA_HCD_3\interact-20250128_KT-10169_D12_A3.pep.xml	KIGSLGFKIR	KIGSLGFKIR	PGVYVDGR.KIGSLGFKIR.RGRSYHGL	R	R	10	3	1803.91	1173.75	1173.76	392.259	392.26	1173.76	392.26	-0.0006	6.27617e-05	41.527	23.97	0.9991	0	2	0	138	147	0	1K(28.0313), 8K(28.0313)																		0	AGH36550.1	AGH36550.1 lipoate-protein ligase B [Acinetobacter baumannii D1279779]	AGH36550.1 lipoate-protein ligase B [Acinetobacter baumannii D1279779]	AGH36550.1 lipoate-protein ligase B [Acinetobacter baumannii D1279779]		[iI, iL, iF, b1, b2-NH3, b3, b4, b4-H2O, b5-NH3, b6, b7, b8++, y1, y1-NH3, y2, y2-NH3, y3, y4, y4++, y5, y5++, y5-NH3, y6, y6++, y7, y7++, y8, y8++, y9++, y9++-H2O, y9++-NH3, rK, rK, rK, rK, rK, rK, Prec-+++, Prec-+++-H2O]	[86.0958, 86.0958, 120.0801, 157.1329, 253.19, 327.238, 414.2704, 396.2599, 510.3257, 584.3755, 731.4427, 444.287, 175.1182, 158.0918, 288.2024, 271.1762, 444.328, 591.397, 296.2023, 648.4183, 324.712, 631.3912, 761.5037, 381.2537, 848.5297, 424.7709, 905.5535, 453.2816, 509.824, 500.8192, 501.3156, 84.0801, 84.0801, 112.075, 112.075, 129.1016, 129.1016, 392.2599, 386.2525]	[193433.7, 193433.7, 115681, 22303.6, 13416.3, 13383.2, 43662.2, 23398.2, 83979.6, 15006.5, 16613.1, 30388.9, 215701.2, 27677.9, 36359.9, 10575.7, 27139.3, 19880.7, 16362.6, 68819.7, 19795.8, 24691.3, 13856.8, 15859.1, 13551.8, 28666.3, 31509.5, 161243.5, 168575.2, 9825, 11817.5, 124773.5, 124773.5, 11123.4, 11123.4, 29861.5, 29861.5, 514900.5, 9450.7]	AETMA	FIXED_ALL	HCD	3	0	0	AETMA(H)
20250128_KT-10169_D12_A1.13292.13292.4	F:\ALL_C_TAILS\FINAL_PAPER_SORTED_DATA_10_08_2025\D1279779_AETMA_ETHANOLAMINE_DOUBLE_LAEBLLING_FINAL_4452_MSPF-KT-10169\Searches\FINAL\AETMA\Percolator_search\VARIABLE\AETMA_HCD_1\interact-20250128_KT-10169_D12_A1.pep.xml	KIIGREFIEVFAEEAR	KIIGREFIEVFAEEAR	VTDPEAKR.KIIGREFIEVFAEEAR.KLDGVKFL	R	K	16	4	1962.97	1934.08	1934.08	484.527	484.527	1934.06	484.523	0.0184	1.64047	14.973	14.411	0.5398	0.000845881	2	1	306	321	0	1K(28.0313)																		0	AGH34025.1	AGH34025.1 GMP synthase A [Acinetobacter baumannii D1279779]	AGH34025.1 GMP synthase A [Acinetobacter baumannii D1279779]	AGH34025.1 GMP synthase A [Acinetobacter baumannii D1279779]		[iF, b1, b8++, b8++-H2O, y1, y1-NH3, y4, y12+++, rK, rK]	[120.0804, 157.1329, 493.3138, 484.3132, 175.1185, 158.0921, 504.2425, 499.2638, 112.0753, 129.1019]	[237613.9, 55775.5, 66098.6, 101770.3, 180561.7, 47183.6, 63078.1, 33657.4, 25061.1, 74874.5]	AETMA	VARIABLE	HCD	1	0	4	AETMA(H)
20250128_KT-10169_D12_A3.12695.12695.2	F:\ALL_C_TAILS\FINAL_PAPER_SORTED_DATA_10_08_2025\D1279779_AETMA_ETHANOLAMINE_DOUBLE_LAEBLLING_FINAL_4452_MSPF-KT-10169\Searches\FINAL\AETMA\Percolator_search\Fixed_E\AETMA_HCD_3\interact-20250128_KT-10169_D12_A3.pep.xml	KIIVDTYGGMAR	KIIVDTYGGMAR	GDCGLTGR.KIIVDTYGGMAR.HGGGAFSG	R	H	12	2	1920.07	1350.73	1350.73	676.371	676.374	1350.73	676.374	0.0011	1.17955e-07	32.565	13.206	0.9998	0	2	0	247	258	0	1K(28.0313)																		0	AGH35412.1	AGH35412.1 S-adenosylmethionine synthetase [Acinetobacter baumannii D1279779]	AGH35412.1 S-adenosylmethionine synthetase [Acinetobacter baumannii D1279779]	AGH35412.1 S-adenosylmethionine synthetase [Acinetobacter baumannii D1279779]		[iM, iY, b1, b2, b3, b4, b5, b9, b9++, b9++-H2O, b10, b11, y1, y1-NH3, y2-NH3, y5, y7, y8, y8-NH3, y9, y10, y10++-H2O-NH3, y11, y11-H2O, y11++-H2O, rK, rK, Prec-++, Prec-++-H2O, Prec-++-NH3]	[104.0523, 136.0751, 157.1326, 270.2169, 383.3014, 482.3691, 597.3958, 975.5489, 488.2796, 479.2789, 1106.5826, 1177.6193, 175.1183, 158.0919, 229.1284, 491.239, 755.3492, 870.3752, 853.3535, 969.444, 1082.5272, 524.2599, 1195.6146, 1177.6193, 589.3057, 112.0753, 129.1017, 676.3724, 667.3672, 667.8663]	[2549.3, 13487.3, 2105.9, 9418.4, 18471.4, 21724.7, 50825.6, 5547.7, 3628.7, 3100.6, 5825.5, 4747.8, 33872.7, 3558.9, 7100.3, 2744.6, 78222.7, 61341.1, 4526.2, 33296.6, 38978.8, 3364.6, 13712.4, 4747.8, 12757.6, 5683, 22675.2, 788256, 27039.5, 9396.5]	AETMA	Fixed_E	HCD	3	0	1	AETMA(H)
20250128_KT-10169_D12_A1.05368.05368.2	F:\ALL_C_TAILS\FINAL_PAPER_SORTED_DATA_10_08_2025\D1279779_AETMA_ETHANOLAMINE_DOUBLE_LAEBLLING_FINAL_4452_MSPF-KT-10169\Searches\FINAL\AETMA\Percolator_search\FIXED_ALL\AETMA_HCD_1\interact-20250128_KT-10169_D12_A1.pep.xml	KIIYSQR	KIIYSQR	DDVNNEQR.KIIYSQR.DEILAENT	R	D	7	2	1095.63	934.558	934.559	468.286	468.287	934.56	468.287	-0.0012	2.16205e-07	35.691	16.188	0.9998	0	2	0	655	661	0	1K(28.0313)																		0	AGH36689.1	AGH36689.1 preprotein translocase subunit SecA [Acinetobacter baumannii D1279779]	AGH36689.1 preprotein translocase subunit SecA [Acinetobacter baumannii D1279779]	AGH36689.1 preprotein translocase subunit SecA [Acinetobacter baumannii D1279779]		[iQ, iI, iY, b1, b2, b3, b4, b5, b5-H2O, b6, b6-H2O, y1, y1-NH3, y2, y2-NH3, y3, y3-NH3, y4, y4++-H2O, y5, y5-NH3, y6, rQ, rQ, rK, rK, rK, Prec-++, Prec-++-H2O, Prec-++-NH3]	[101.0705, 86.096, 136.0753, 157.133, 270.2172, 383.3015, 546.3647, 633.3954, 615.3865, 761.4504, 743.4425, 175.1185, 158.0919, 303.1763, 286.1517, 390.2087, 373.182, 553.2721, 268.1397, 666.3555, 649.3297, 779.4396, 84.044, 129.0656, 84.0803, 112.0749, 129.1018, 468.2865, 459.2807, 459.7754]	[21587.1, 107910.3, 28719.6, 15228.2, 31445.6, 29785.1, 33148.7, 26602.4, 16938.3, 26060.6, 12297.3, 165398.1, 23526, 6188.9, 11403.8, 25975.2, 16189, 100983.1, 7660.5, 240871.2, 7002.8, 159324.5, 11002.3, 7475.5, 267129.8, 5347.4, 22755.3, 1769286.4, 13188.3, 28539.2]	AETMA	FIXED_ALL	HCD	1	0	0	AETMA(H)
20250128_KT-10169_D12_A2.11242.11242.7	F:\ALL_C_TAILS\FINAL_PAPER_SORTED_DATA_10_08_2025\D1279779_AETMA_ETHANOLAMINE_DOUBLE_LAEBLLING_FINAL_4452_MSPF-KT-10169\Searches\FINAL\AETMA\Percolator_search\VARIABLE\AETMA_HCD_2\interact-20250128_KT-10169_D12_A2.pep.xml	KIKKLIDLMIESDLQAIEVKEGDQSI	KIKKLID[199]LMIESDLQAIE[213]VKE[213]GD[199]QSI	MDIR.KIKKLIDLMIESDLQAIEVKEGDQSI.ALTRRNPV	R	A	26	7	1680.5	3405.11	3405.12	487.452	487.453	3404.17	487.317	0.9526	3.78623	12.022	12.022	0.6199	0.000667223	1	0	5	30	0	18E(84.1054), 1K(28.0313), 20K(28.0313), 21E(84.1054), 23D(84.1054), 3K(28.0313), 4K(28.0313), 7D(84.1054)																		0	AGH35921.1	AGH35921.1 biotin carboxyl carrier protein of acetyl-CoA carboxylase [Acinetobacter baumannii D1279779]	AGH35921.1 biotin carboxyl carrier protein of acetyl-CoA carboxylase [Acinetobacter baumannii D1279779]	AGH35921.1 biotin carboxyl carrier protein of acetyl-CoA carboxylase [Acinetobacter baumannii D1279779]		[b1, b19++++, y2++, y2-H2O, y7++-H2O-NH3, y13+++-H2O-NH3, y15++++, y19++++, y19+++++-NH3, rK, rK, rK, rK]	[157.1329, 609.1551, 110.071, 201.1227, 469.2927, 559.0157, 478.7998, 600.3577, 477.0857, 129.1017, 129.1017, 129.1017, 129.1017]	[67208.4, 54881.4, 17610.3, 32625.4, 23608.4, 108934, 30452.9, 36860.5, 31050.6, 58806.8, 58806.8, 58806.8, 58806.8]	AETMA	VARIABLE	HCD	2	4	6	AETMA(H)
20250128_KT-10169_D12_A1.07423.07423.3	F:\ALL_C_TAILS\FINAL_PAPER_SORTED_DATA_10_08_2025\D1279779_AETMA_ETHANOLAMINE_DOUBLE_LAEBLLING_FINAL_4452_MSPF-KT-10169\Searches\FINAL\AETMA\Percolator_search\FIXED_ALL\AETMA_HCD_1\interact-20250128_KT-10169_D12_A1.pep.xml	KILQATLQDPR	KILQATLQDPR	YNKAASFR.KILQATLQDPR.VIIIKLAD	R	V	11	3	1312.29	1393.88	1393.88	465.633	465.632	1393.88	465.633	-0.0013	0.0136522	29.791	20.454	0.9677	0.000477099	2	0	125	135	0	1K(28.0313), 9D(84.1054)																		0	AGH36943.1	AGH36943.1 guanosine-3',5'-bis pyrophosphate 3'-pyrophosphohydrolase/(p)ppGpp synthetase II [Acinetobacter baumannii D1279779]	AGH36943.1 guanosine-3',5'-bis pyrophosphate 3'-pyrophosphohydrolase/(p)ppGpp synthetase II [Acinetobacter baumannii D1279779]	AGH36943.1 guanosine-3',5'-bis pyrophosphate 3'-pyrophosphohydrolase/(p)ppGpp synthetase II [Acinetobacter baumannii D1279779]		[iQ, b1, b2, b3, b4, b5, b6, b6++, b6-H2O, b6++-H2O, b7, b7++-H2O, b8, y1, y1-NH3, y2, y3-H2O-NH3, y3+++-H2O-NH3, rQ, rQ, rK, Prec-+++]	[101.0704, 157.1328, 270.2167, 383.3017, 511.3592, 582.3959, 683.4439, 342.2256, 665.4329, 333.2198, 796.5269, 389.7621, 924.59, 175.1183, 158.092, 272.1708, 436.2584, 146.0919, 129.0654, 129.0654, 129.1016, 465.631]	[42132.5, 11361.9, 10134.5, 16972.1, 44922.1, 74050.4, 94604.2, 22871.3, 66254.9, 28730.5, 48514.6, 20933.7, 28138.8, 110437.8, 10349.5, 51870.6, 12632.9, 22127.9, 10116, 10116, 28414.5, 89848.9]	AETMA	FIXED_ALL	HCD	1	1	1	AETMA(H)
20250128_KT-10169_D12_A4.08162.08162.3	F:\ALL_C_TAILS\FINAL_PAPER_SORTED_DATA_10_08_2025\D1279779_AETMA_ETHANOLAMINE_DOUBLE_LAEBLLING_FINAL_4452_MSPF-KT-10169\Searches\FINAL\AETMA\Percolator_search\Fixed_E\AETMA_HCD_4\interact-20250128_KT-10169_D12_A4.pep.xml	KINIDTDLR	KINIDTD[199]LR	EAIKHGVR.KINIDTDLR.LASTGAIR	R	L	9	3	1386.58	1198.74	1198.74	400.586	400.587	1198.74	400.587	-0.0001	0.000454391	42.875	22.276	0.9901	0	2	0	273	281	0	1K(28.0313), 7D(84.1054)		KINIDTdLR	K(0.00)I(0.00)N(0.00)I(0.00)D(31.30)T(0.00)D(42.88)L(0.00)R(0.00)	D7	1	K(0.00)I(0.00)N(0.00)I(0.00)D(4.95)T(0.00)D(10.48)L(0.00)R(0.00)	K(0)I(0)N(0)I(0)D(3)T(0)D(6)L(0)R(0)	42.8752	21	31.301	16	32.2299	15	10.4775	6	0	0	0	AGH35439.1	AGH35439.1 fructose-1,6-bisphosphate aldolase [Acinetobacter baumannii D1279779]	AGH35439.1 fructose-1,6-bisphosphate aldolase [Acinetobacter baumannii D1279779]	AGH35439.1 fructose-1,6-bisphosphate aldolase [Acinetobacter baumannii D1279779]		[iN, iD, iI, iL, b1, b1-NH3, b2, b2-NH3, b3, b4, b5, b6, b6++, y1, y1-NH3, y2, y2-NH3, y3-H2O-NH3, y4++, y7++-NH3, rK, rK, Prec-+++]	[87.0547, 88.0389, 86.0959, 86.0959, 157.1331, 140.1066, 270.2168, 253.1906, 384.2596, 497.3429, 612.3694, 713.4206, 357.2124, 175.1183, 158.092, 288.2021, 271.1763, 452.2894, 294.694, 457.2514, 112.0752, 129.1018, 400.5875]	[16330.5, 12777.1, 243954, 243954, 46359.4, 7825.1, 77285.7, 10172.8, 281031.4, 186302.1, 402384.4, 43053.6, 28514.5, 316909.7, 32393, 161552.5, 26778.5, 11375.8, 37432.7, 17776.2, 5632.7, 32008, 75238.3]	AETMA	Fixed_E	HCD	4	1	2	AETMA(H)
20250128_KT-10169_D12_A2.39471.39471.3	F:\ALL_C_TAILS\FINAL_PAPER_SORTED_DATA_10_08_2025\D1279779_AETMA_ETHANOLAMINE_DOUBLE_LAEBLLING_FINAL_4452_MSPF-KT-10169\Searches\FINAL\AETMA\Percolator_search\VARIABLE\AETMA_HCD_2\interact-20250128_KT-10169_D12_A2.pep.xml	KIPSLEPGMSPMEIWSNEAQER	KIPSLEPGM[147]SPMEIWSNE[213]AQER	LGAVLNLR.KIPSLEPGMSPMEIWSNEAQER.YVLAIRPE	R	Y	22	3	5016.97	2656.3	2656.3	886.439	886.442	2656.34	886.452	-0.0324	1.76439	13.868	13.868	0.6754	0.000667223	2	0	522	543	0	18E(84.1054), 1K(28.0313), 9M(15.9949)																		0	AGH36421.1	AGH36421.1 phosphoribosylformylglycinamidine synthase [Acinetobacter baumannii D1279779]	AGH36421.1 phosphoribosylformylglycinamidine synthase [Acinetobacter baumannii D1279779]	AGH36421.1 phosphoribosylformylglycinamidine synthase [Acinetobacter baumannii D1279779]		[iW, b1, b9, b9-H2O, b10, b21+++, y1, y4++, y5, y6-NH3, y21+++-H2O, rQ, rK, rW, Prec-+++]	[159.0909, 157.1326, 997.5397, 979.5407, 1084.5732, 828.4022, 175.1183, 252.1341, 716.4049, 813.4343, 828.4022, 129.0653, 129.1018, 130.0642, 886.4457]	[12845.5, 6158.2, 6198.9, 5882.4, 5612.3, 18169.7, 16475.2, 4354, 5408.4, 4917, 18169.7, 4059, 12150.9, 3284.2, 22221.2]	AETMA	VARIABLE	HCD	2	1	4	AETMA(H)
20250128_KT-10169_D12_A4.07415.07415.3	F:\ALL_C_TAILS\FINAL_PAPER_SORTED_DATA_10_08_2025\D1279779_AETMA_ETHANOLAMINE_DOUBLE_LAEBLLING_FINAL_4452_MSPF-KT-10169\Searches\FINAL\AETMA\Percolator_search\FIXED_ALL\AETMA_HCD_4\interact-20250128_KT-10169_D12_A4.pep.xml	KIPTFHMEAGNR	KIPTFHMEAGNR	AVLPAKRR.KIPTFHMEAGNR.CFDMRVPE	R	C	12	3	1307.16	1511.83	1511.84	504.952	504.954	1511.84	504.954	-0.0003	6.76e-12	30.639	8.585	1	0	2	0	111	122	0	1K(28.0313), 8E(84.1054)																		0	AGH33951.1	AGH33951.1 UDP-N-acetylglucosamine 2-epimerase [Acinetobacter baumannii D1279779]	AGH33951.1 UDP-N-acetylglucosamine 2-epimerase [Acinetobacter baumannii D1279779]	AGH33951.1 UDP-N-acetylglucosamine 2-epimerase [Acinetobacter baumannii D1279779]		[iH, iM, iF, b2, b2-NH3, b4, b5, b5-H2O, b6, b6++, b6++-H2O-NH3, b7, b7++, y1, y1-NH3, y3, y4, y8++-H2O-NH3, y10++, rK, Prec-+++]	[110.0705, 104.0522, 120.08, 270.2161, 253.1893, 468.3159, 615.3839, 597.3738, 752.4406, 376.7249, 359.2016, 883.4805, 442.2434, 175.1179, 158.0918, 346.1814, 417.2186, 505.7468, 622.3203, 129.1015, 504.9506]	[174988.7, 25260.5, 47054.3, 61072, 23223.7, 28123.5, 244377.3, 21819.1, 99659.3, 237963.5, 18160, 41259.5, 50060.4, 86411.8, 18510.3, 50297.8, 237539, 59701.2, 49229.2, 28643.6, 113337.7]	AETMA	FIXED_ALL	HCD	4	1	1	AETMA(H)
20250128_KT-10169_D12_A3.29464.29464.5	F:\ALL_C_TAILS\FINAL_PAPER_SORTED_DATA_10_08_2025\D1279779_AETMA_ETHANOLAMINE_DOUBLE_LAEBLLING_FINAL_4452_MSPF-KT-10169\Searches\FINAL\AETMA\Percolator_search\Fixed_D\AETMA_HCD_3\interact-20250128_KT-10169_D12_A3.pep.xml	KISKALGVTINDVVLAVCSGALR	KISKALGVTINDVVLAVCSGALR	SFELSRLR.KISKALGVTINDVVLAVCSGALR.EYLISHNS	R	E	23	5	3945.47	2524.5	2524.51	505.907	505.909	2523.53	505.713	0.9809	1.85516	17.723	17.582	0.8915	0.000299581	2	0	250	272	0	12D(84.1054), 18C(57.0214), 1K(28.0313), 4K(28.0313)																		0	AGH36606.1	AGH36606.1 wax ester synthase/acyl-CoA:diacylglycerol acyltransferase [Acinetobacter baumannii D1279779]	AGH36606.1 wax ester synthase/acyl-CoA:diacylglycerol acyltransferase [Acinetobacter baumannii D1279779]	AGH36606.1 wax ester synthase/acyl-CoA:diacylglycerol acyltransferase [Acinetobacter baumannii D1279779]		[b1, b4++++, b7++++-NH3, b11++++, b19++++-H2O-NH3, y1, y2, y2-NH3, y3, y3-NH3, y5, y5-H2O-NH3, y5++-H2O-NH3, y5-NH3, y11++-NH3, y12++-H2O, y13+++-H2O-NH3, y14+++, y15+++-NH3, y19+++-H2O, y22++++, rK, rK]	[157.1329, 129.1016, 185.128, 296.1976, 519.3164, 175.1183, 288.2026, 271.176, 359.2401, 342.2124, 503.2939, 468.2555, 234.6317, 486.2611, 564.3213, 663.394, 474.9437, 524.3162, 552.3182, 665.3928, 592.8644, 129.1016, 129.1016]	[36064, 17543.9, 19177.2, 6598.7, 8363, 51749.7, 16424.1, 15150.6, 18748.3, 4981, 12150.9, 7650.1, 16522, 10172.2, 8477.1, 14495.2, 9491.3, 23870.4, 6305.9, 16131.2, 9445, 17543.9, 17543.9]	AETMA	Fixed_D	HCD	3	1	1	AETMA(H)
20250128_KT-10169_D12_A2.04281.04281.3	F:\ALL_C_TAILS\FINAL_PAPER_SORTED_DATA_10_08_2025\D1279779_AETMA_ETHANOLAMINE_DOUBLE_LAEBLLING_FINAL_4452_MSPF-KT-10169\Searches\FINAL\AETMA\Percolator_search\FIXED_ALL\AETMA_HCD_2\interact-20250128_KT-10169_D12_A2.pep.xml	KISSGVGVER	KISSGVGVER	LNSAFTVR.KISSGVGVER.VFQTHSPV	R	V	10	3	967.776	1142.71	1142.71	381.911	381.912	1142.71	381.912	0.0007	3.31791e-06	45.883	20.473	0.9988	0	2	0	66	75	0	1K(28.0313), 9E(84.1054)																		0	AGH36929.1	AGH36929.1 50S ribosomal protein L19 [Acinetobacter baumannii D1279779]	AGH36929.1 50S ribosomal protein L19 [Acinetobacter baumannii D1279779]	AGH36929.1 50S ribosomal protein L19 [Acinetobacter baumannii D1279779]		[iI, b1, b1-NH3, b2, b3, b3-H2O, b4, b4-H2O, b4++-H2O, b5, b5-H2O, b5++-H2O, b6, b7, b8, b8++-H2O-NH3, y1, y1-NH3, y4+++-H2O, y9++, rK, rK, Prec-+++]	[86.0959, 157.1332, 140.1067, 270.2166, 357.2488, 339.2382, 444.2804, 426.2697, 213.6389, 501.3012, 483.2911, 242.1489, 600.3689, 657.3901, 756.4581, 361.2148, 175.1182, 158.0916, 176.1217, 494.3001, 84.0802, 129.1016, 381.9105]	[69334.7, 4292.8, 3068, 26904.3, 12870.7, 11265.5, 26871.8, 44645.8, 4171.6, 567341.6, 49566.3, 16130.5, 62583.8, 101383.2, 35109.3, 6156.8, 186167.4, 10736.7, 15867.4, 6824.8, 92683.1, 50589.8, 73792]	AETMA	FIXED_ALL	HCD	2	1	1	AETMA(H)
20250128_KT-10169_D12_A4.18133.18133.5	F:\ALL_C_TAILS\FINAL_PAPER_SORTED_DATA_10_08_2025\D1279779_AETMA_ETHANOLAMINE_DOUBLE_LAEBLLING_FINAL_4452_MSPF-KT-10169\Searches\FINAL\AETMA\Percolator_search\FIXED_ALL\AETMA_HCD_4\interact-20250128_KT-10169_D12_A4.pep.xml	KITFYPDRPDVLSVFTTR	KITFYPDRPDVLSVFTTR	QNEPEGFR.KITFYPDRPDVLSVFTTR.VEADKKYP	R	V	18	5	2599.41	2350.39	2350.39	471.084	471.085	2350.39	471.085	-0.0012	1.93587e-06	52.724	24.867	0.9998	0	2	0	134	151	0	10D(84.1054), 1K(28.0313), 7D(84.1054)																		0	AGH35978.1	AGH35978.1 aminopeptidase N [Acinetobacter baumannii D1279779]	AGH35978.1 aminopeptidase N [Acinetobacter baumannii D1279779]	AGH35978.1 aminopeptidase N [Acinetobacter baumannii D1279779]		[iF, iY, b1, b2, b3, b3-H2O, b4, b4-H2O, b4++-H2O-NH3, b5, b5++-H2O, b6+++-H2O, b8++-H2O, b8++-H2O-NH3, b10+++-H2O, b13++++-H2O-NH3, y1, y1-NH3, y2, y3, y4, y4++, y4-H2O, y5, y5++-H2O, y6, y7, y7-NH3, y9++, y9++-H2O-NH3, y11+++-H2O, y13+++, y13+++-H2O, y16+++++-H2O-NH3, rR, rK, Prec-+++++]	[120.0802, 136.0751, 157.1329, 270.2167, 371.2644, 353.2542, 518.3327, 500.3293, 242.1497, 681.3944, 332.1914, 254.1491, 558.3338, 549.825, 471.2856, 424.2542, 175.1183, 158.0918, 276.1663, 377.2139, 524.2823, 262.6446, 506.2717, 623.353, 303.174, 710.3832, 823.467, 806.456, 561.3405, 543.8102, 452.9449, 557.6644, 551.6604, 410.235, 115.086, 129.1016, 471.084]	[284505.2, 215174.2, 48259.8, 18025.8, 25031.6, 16379.6, 109834.5, 24441.4, 15054.3, 38275.9, 10699, 49754.6, 26813.8, 14049.3, 181851.1, 12898.7, 116055.6, 13999.3, 40396, 143706.4, 142797.6, 11183, 12973.9, 19951.8, 11614.5, 51087.9, 52605.9, 41446.3, 13824.7, 23553, 11399.9, 39807.4, 20708.4, 16602.2, 66304.3, 60325.2, 126343.7]	AETMA	FIXED_ALL	HCD	4	2	2	AETMA(H)
20250128_KT-10169_D12_A2.43480.43480.4	F:\ALL_C_TAILS\FINAL_PAPER_SORTED_DATA_10_08_2025\D1279779_AETMA_ETHANOLAMINE_DOUBLE_LAEBLLING_FINAL_4452_MSPF-KT-10169\Searches\FINAL\AETMA\Percolator_search\Fixed_D\AETMA_HCD_2\interact-20250128_KT-10169_D12_A2.pep.xml	KKIPSGSLGLAGKYSGIYPKDS	KKIPSGSLGLAGKYSGIYPKDS	IPRLTVPR.KKIPSGSLGLAGKYSGIYPKDS.PGGWQLIG	R	P	22	4	5483.45	2462.46	2462.46	616.622	616.623	2461.47	616.374	0.9939	0.00349872	20.017	14.926	0.6772	0.000506329	1	0	146	167	0	13K(28.0313), 1K(28.0313), 20K(28.0313), 21D(84.1054), 2K(28.0313)																		0	AGH35182.1	AGH35182.1 allophanate hydrolase subunit 1 and 2 [Acinetobacter baumannii D1279779]	AGH35182.1 allophanate hydrolase subunit 1 and 2 [Acinetobacter baumannii D1279779]	AGH35182.1 allophanate hydrolase subunit 1 and 2 [Acinetobacter baumannii D1279779]		[iY, b1, b2++, b9++-NH3, b14++-H2O-NH3, y6-H2O-NH3, y7, y7-H2O-NH3, y10++, y12++, y17+++-H2O, y21+++-NH3, rK, rK, rK, rK]	[136.0751, 157.1327, 157.1327, 454.2827, 725.4396, 799.457, 891.5244, 856.5004, 649.3774, 713.4025, 612.3504, 763.7686, 129.1016, 129.1016, 129.1016, 129.1016]	[81296.2, 21236.1, 21236.1, 35923.4, 21039.8, 53936.3, 30897.6, 36891.9, 15451.7, 17687.6, 25444.7, 23161.5, 15223.6, 15223.6, 15223.6, 15223.6]	AETMA	Fixed_D	HCD	2	1	1	AETMA(H)
20250128_KT-10169_D12_A3.04496.04496.2	F:\ALL_C_TAILS\FINAL_PAPER_SORTED_DATA_10_08_2025\D1279779_AETMA_ETHANOLAMINE_DOUBLE_LAEBLLING_FINAL_4452_MSPF-KT-10169\Searches\FINAL\AETMA\Percolator_search\FIXED_ALL\AETMA_HCD_3\interact-20250128_KT-10169_D12_A3.pep.xml	KKLGLR	KKLGLR	RDAREVER.KKLGLR.KARKRPQF	R	K	6	2	1004.54	769.551	769.553	385.783	385.784	769.554	385.784	-0.0003	0.0565442	29.529	25.392	0.8193	0.000355114	1	0	112	117	0	1K(28.0313), 2K(28.0313)																		0	AGH36773.1	AGH36773.1 30S ribosomal protein S9 [Acinetobacter baumannii D1279779]	AGH36773.1 30S ribosomal protein S9 [Acinetobacter baumannii D1279779]	AGH36773.1 30S ribosomal protein S9 [Acinetobacter baumannii D1279779]		[iL, b1, b1-NH3, b2, b2++, b2-NH3, b3, b3++, b4, b4++, b4-NH3, b5, b5++, y1, y1-NH3, y2, y2-NH3, y3, y3-NH3, y4, y4-NH3, y5, y5++, y5-NH3, rK, rK, rK, rK, rK, rK, Prec-++, Prec-++-NH3]	[86.0958, 157.1328, 140.1064, 313.2585, 157.1328, 296.2322, 426.3439, 213.6746, 483.3639, 242.1855, 466.3363, 596.4474, 298.7277, 175.1182, 158.0917, 288.2016, 271.175, 345.2233, 328.1965, 458.3073, 441.2807, 614.4351, 307.72, 597.4055, 84.0802, 84.0802, 112.0749, 112.0749, 129.1018, 129.1018, 385.7836, 377.2708]	[178716.5, 22146.5, 50287.8, 13777.3, 22146.5, 190485.4, 18220.3, 6445.6, 100412.1, 19029.7, 25110.3, 232011.7, 21083.5, 1263996, 127121.1, 26357, 27936.2, 197732.1, 30586.3, 813053.7, 42833.3, 477812.3, 417760.2, 48086.9, 792707.8, 792707.8, 16107.5, 16107.5, 14621, 14621, 17339902, 783130.3]	AETMA	FIXED_ALL	HCD	3	0	0	AETMA(H)
20250128_KT-10169_D12_A3.05024.05024.3	F:\ALL_C_TAILS\FINAL_PAPER_SORTED_DATA_10_08_2025\D1279779_AETMA_ETHANOLAMINE_DOUBLE_LAEBLLING_FINAL_4452_MSPF-KT-10169\Searches\FINAL\AETMA\Percolator_search\FIXED_ALL\AETMA_HCD_3\interact-20250128_KT-10169_D12_A3.pep.xml	KKMKPAQMGETLAR	KKMKPAQMGETLAR	LLTKQVER.KKMKPAQMGETLAR.IRPTLSYE	R	I	14	3	1052.99	1756.05	1756.06	586.358	586.36	1756.06	586.36	-0.0014	0.000293512	16.079	6.421	0.9984	0	2	0	369	382	0	10E(84.1054), 1K(28.0313), 2K(28.0313), 4K(28.0313)																		0	AGH34174.1	AGH34174.1 enoyl-CoA hydratase/delta(3)-cis-delta(2)-trans-enoyl-CoA isomerase/3-hydroxyacyl-CoA dehydrogenase/3-hydroxybutyryl-CoA epimerase complex [Acinetobacter baumannii D1279779]	AGH34174.1 enoyl-CoA hydratase/delta(3)-cis-delta(2)-trans-enoyl-CoA isomerase/3-hydroxyacyl-CoA dehydrogenase/3-hydroxybutyryl-CoA epimerase complex [Acinetobacter baumannii D1279779]	AGH34174.1 enoyl-CoA hydratase/delta(3)-cis-delta(2)-trans-enoyl-CoA isomerase/3-hydroxyacyl-CoA dehydrogenase/3-hydroxybutyryl-CoA epimerase complex [Acinetobacter baumannii D1279779]		[b2-NH3, b4, b4++, b6++, b7, b7++, b8++, b9, b9++, y1, y1-NH3, y4, y13+++-H2O, rK, rK, rK, Prec-+++]	[296.2328, 600.4236, 300.7147, 384.7623, 896.5703, 448.7904, 514.311, 1084.6238, 542.8209, 175.1182, 158.0919, 460.2877, 528.3122, 129.1017, 129.1017, 129.1017, 586.3589]	[8939.1, 11942.2, 5283.2, 8768.5, 7261.4, 38042.6, 20501.7, 7268.3, 24691.9, 49687.8, 6704, 22773, 6236.8, 8611.3, 8611.3, 8611.3, 276899.6]	AETMA	FIXED_ALL	HCD	3	1	1	AETMA(H)
20250128_KT-10169_D12_A3.05341.05341.3	F:\ALL_C_TAILS\FINAL_PAPER_SORTED_DATA_10_08_2025\D1279779_AETMA_ETHANOLAMINE_DOUBLE_LAEBLLING_FINAL_4452_MSPF-KT-10169\Searches\FINAL\AETMA\Percolator_search\Fixed_E\AETMA_HCD_3\interact-20250128_KT-10169_D12_A3.pep.xml	KKMSDQVALNR	KKMSDQVALNR	DALSEDIR.KKMSDQVALNR.LGEPQDIA	R	L	11	3	1081.73	1344.75	1344.75	449.256	449.259	1344.75	449.259	-0.0006	8.42293e-05	28.969	14.218	0.9983	0	2	0	198	208	0	1K(28.0313), 2K(28.0313)																		0	AGH34664.1	AGH34664.1 3-oxoacyl-[acyl-carrier-protein] reductase [Acinetobacter baumannii D1279779]	AGH34664.1 3-oxoacyl-[acyl-carrier-protein] reductase [Acinetobacter baumannii D1279779]	AGH34664.1 3-oxoacyl-[acyl-carrier-protein] reductase [Acinetobacter baumannii D1279779]		[iQ, iM, b1, b2++, b2-NH3, b3, b3++, b4, b4++, b4++-H2O, b5, b5++, b5-H2O, b5++-H2O, b6, b6++, b6-H2O, b6++-H2O, b6++-NH3, b7++, b8++, b8++-NH3, b9++, b9+++-H2O, b10+++-H2O, y1, y1-NH3, y2, y2-NH3, y3, y3-NH3, y4, y4++, y4-NH3, y5, y6, y6++, y6-NH3, y7-H2O, y8, rQ, rK, rK, rK, rK, Prec-+++, Prec-+++-H2O, Prec-+++-NH3]	[101.0701, 104.0521, 157.1324, 157.1324, 296.2331, 444.2979, 222.6525, 531.3254, 266.1684, 257.1637, 646.3538, 323.682, 628.3453, 314.6768, 774.4155, 387.7111, 756.4095, 378.7053, 379.2014, 437.2456, 472.7633, 464.2532, 529.3072, 347.2031, 385.2186, 175.1179, 158.0914, 289.1605, 272.1343, 402.2448, 385.2186, 473.2812, 237.1436, 456.2559, 572.3494, 700.4077, 350.7083, 683.3826, 797.4249, 902.4726, 129.0651, 112.0746, 112.0746, 129.1013, 129.1013, 449.2577, 443.254, 443.5831]	[10431.7, 4729.5, 16751.1, 16751.1, 7469.9, 7501, 5010.3, 33020.2, 38741.6, 13105.6, 55558.1, 889486.4, 5962.8, 46502.2, 39920.4, 107662.1, 5242, 12497.9, 20726.1, 32644.2, 26419.6, 6699, 7583.9, 13608.9, 10263, 102101.9, 19821.3, 25349.6, 34007.8, 64244.2, 10263, 205296.8, 8723.4, 15771.9, 145601.2, 488305.5, 9945.1, 80769.8, 9903.5, 5402.6, 3975, 3923, 3923, 16129.9, 16129.9, 179132.4, 14624.8, 32996.1]	AETMA	Fixed_E	HCD	3	0	1	AETMA(H)
20250128_KT-10169_D12_A4.05606.05606.2	F:\ALL_C_TAILS\FINAL_PAPER_SORTED_DATA_10_08_2025\D1279779_AETMA_ETHANOLAMINE_DOUBLE_LAEBLLING_FINAL_4452_MSPF-KT-10169\Searches\FINAL\AETMA\Percolator_search\FIXED_ALL\AETMA_HCD_4\interact-20250128_KT-10169_D12_A4.pep.xml	KKYHSAKLKF	KKYHSAKLKF	EKKQDDMR.KKYHSAKLKF.YIGDVRDY	R	Y	10	2	1122.01	1360.85	1360.86	681.435	681.437	1360.86	681.437	0.0007	0.000205196	17.387	7.809	0.9695	0.000423191	1	0	47	56	0	1K(28.0313), 2K(28.0313), 7K(28.0313), 9K(28.0313)																		0	AGH33949.1	AGH33949.1 UDP-N-acetylglucosamine 4,6-dehydratase [Acinetobacter baumannii D1279779]	AGH33949.1 UDP-N-acetylglucosamine 4,6-dehydratase [Acinetobacter baumannii D1279779]	AGH33949.1 UDP-N-acetylglucosamine 4,6-dehydratase [Acinetobacter baumannii D1279779]		[iH, iY, b2-NH3, b3, b4, b7, b7++, b8, b8++, b9++, y2, y3, y6, y7, y8, y9, y9++, rK, rK, rK, rK, Prec-++, Prec-++-H2O, Prec-++-H2O-NH3, Prec-++-NH3]	[110.0706, 136.0751, 296.2325, 476.3219, 613.3787, 927.5768, 464.2907, 1040.6621, 520.8364, 598.8963, 322.2118, 435.295, 749.4881, 886.5452, 1049.6108, 1205.7362, 603.3735, 129.1017, 129.1017, 129.1017, 129.1017, 681.4349, 672.4302, 663.9163, 672.9297]	[18580.8, 33864.2, 22269.3, 6084, 5945.5, 10561.1, 15815.8, 12886.1, 6613, 86919.6, 15383.9, 6013.3, 13429.9, 19443.7, 43853.2, 8707.6, 12039.5, 4933.7, 4933.7, 4933.7, 4933.7, 2706137.5, 52399.4, 17196.1, 23185.1]	AETMA	FIXED_ALL	HCD	4	0	0	AETMA(H)
20250128_KT-10169_D12_A4.30363.30363.3	F:\ALL_C_TAILS\FINAL_PAPER_SORTED_DATA_10_08_2025\D1279779_AETMA_ETHANOLAMINE_DOUBLE_LAEBLLING_FINAL_4452_MSPF-KT-10169\Searches\FINAL\AETMA\Percolator_search\FIXED_ALL\AETMA_HCD_4\interact-20250128_KT-10169_D12_A4.pep.xml	KLASGLYTWLPMGTR	KLASGLYTWLPMGTR	MLRAGMIR.KLASGLYTWLPMGTR.VLKKVDAI	R	V	15	3	4111.95	1720.93	1720.93	574.65	574.652	1720.93	574.652	-0.0004	6.62574e-08	46.154	14.037	1	0	2	0	34	48	0	1K(28.0313)																		0	AGH36648.1	AGH36648.1 prolyl-tRNA synthetase [Acinetobacter baumannii D1279779]	AGH36648.1 prolyl-tRNA synthetase [Acinetobacter baumannii D1279779]	AGH36648.1 prolyl-tRNA synthetase [Acinetobacter baumannii D1279779]		[iM, iW, iY, b1, b4-H2O, b4++-H2O-NH3, b5, b6, b6+++, b6++-H2O-NH3, b7, b7-H2O, b7-NH3, b8, b8++, b8-H2O, b8++-H2O, b9, b9-H2O, b9++-H2O, b9-NH3, b9++-NH3, b10, b10-H2O, b10++-H2O, y1, y1-NH3, y3, y3++-H2O, y4, y5, y5++, y5-H2O, y5-NH3, y6, y6++, y7, y8, rK, rW]	[104.0524, 159.0911, 136.0752, 157.1332, 410.2725, 197.1279, 485.3081, 598.3912, 200.1391, 282.1818, 761.4533, 743.4529, 744.4402, 862.5011, 431.7551, 844.4905, 422.7496, 1048.5808, 1030.5704, 515.7883, 1031.5714, 516.2911, 1161.6608, 1143.6588, 572.3358, 175.1184, 158.0919, 333.1874, 158.0919, 464.2277, 561.2804, 281.1438, 543.2687, 544.2542, 674.365, 337.6862, 860.4427, 961.4893, 129.1018, 130.0646]	[25380.4, 393830.2, 324845.8, 37346.5, 10596.9, 25355, 48776.4, 263873, 20012.3, 8349.2, 203990.8, 12638.5, 16607.6, 247784, 56548.5, 268683.2, 47126.4, 118579.3, 39433.2, 67724.6, 26854.6, 40388.8, 31049.7, 16173.3, 13462.6, 96992.2, 24870, 47689.4, 24870, 73291.3, 1056051.1, 165874.2, 18246.7, 49516.3, 192894.9, 14734.7, 136073.2, 44573.2, 30087.7, 78053.4]	AETMA	FIXED_ALL	HCD	4	0	0	AETMA(H)
20250128_KT-10169_D12_A4.05686.05686.2	F:\ALL_C_TAILS\FINAL_PAPER_SORTED_DATA_10_08_2025\D1279779_AETMA_ETHANOLAMINE_DOUBLE_LAEBLLING_FINAL_4452_MSPF-KT-10169\Searches\FINAL\AETMA\Percolator_search\Fixed_D\AETMA_HCD_4\interact-20250128_KT-10169_D12_A4.pep.xml	KLEGEVR	KLEGEVR	KFLITGGV.KLEGEVR.ISGAKNAA	V	I	7	2	1131.37	857.495	857.498	429.755	429.756	857.497	429.756	0.0005	0.235563	15.622	15.444	0.5732	0.00123916	1	0	11	17	0	1K(28.0313)																		0	AGH34524.1	AGH34524.1 UDP-N-acetylglucosamine 1-carboxyvinyltransferase [Acinetobacter baumannii D1279779]	AGH34524.1 UDP-N-acetylglucosamine 1-carboxyvinyltransferase [Acinetobacter baumannii D1279779]	AGH34524.1 UDP-N-acetylglucosamine 1-carboxyvinyltransferase [Acinetobacter baumannii D1279779]		[iL, b1, b2, b2-NH3, b3-H2O-NH3, b4-H2O-NH3, b6, b6++, b6-H2O, b6++-H2O, y1, y1-NH3, y2-NH3, y5, y6, rE, rE, rK, rK, Prec-++, Prec--H2O, Prec-++-H2O, Prec-++-NH3]	[86.0959, 157.1329, 270.2165, 253.19, 364.217, 421.2371, 684.3899, 342.6947, 666.3901, 333.6999, 175.1183, 158.0918, 257.1605, 589.2925, 702.3766, 84.0439, 84.0439, 84.0803, 129.1016, 429.7545, 840.5075, 420.7589, 421.2371]	[243605.5, 71416.8, 46827.6, 18227.7, 149317.1, 14547, 66472, 27080.5, 27550.2, 25915.3, 426744.7, 114857.4, 15099.8, 257281.3, 236017.7, 20265, 20265, 418346.9, 40096.6, 1705294.1, 52606, 526610.8, 14547]	AETMA	Fixed_D	HCD	4	0	2	AETMA(H)
20250128_KT-10169_D12_A1.18298.18298.2	F:\ALL_C_TAILS\FINAL_PAPER_SORTED_DATA_10_08_2025\D1279779_AETMA_ETHANOLAMINE_DOUBLE_LAEBLLING_FINAL_4452_MSPF-KT-10169\Searches\FINAL\AETMA\Percolator_search\FIXED_ALL\AETMA_HCD_1\interact-20250128_KT-10169_D12_A1.pep.xml	KLFFNLR	KLFFNLR	IATTKAQR.KLFFNLR.SLKKSSKK	R	S	7	2	2586.88	964.585	964.586	483.3	483.3	964.586	483.3	0.0006	0.139826	17.101	13.972	0.9423	0.000833333	2	0	138	144	0	1K(28.0313)																		0	AGH36144.1	AGH36144.1 RNA polymerase factor sigma-32 [Acinetobacter baumannii D1279779]	AGH36144.1 RNA polymerase factor sigma-32 [Acinetobacter baumannii D1279779]	AGH36144.1 RNA polymerase factor sigma-32 [Acinetobacter baumannii D1279779]		[iN, iL, iF, b1, b3, b5, y1, y1-NH3, y2-NH3, y4, y4-NH3, y5, y6, rK, rK, rK, Prec-++]	[87.0547, 86.0958, 120.0802, 157.1328, 417.2847, 678.3939, 175.1182, 158.0919, 271.1755, 549.3135, 532.2809, 696.3822, 809.4662, 84.0802, 112.0753, 129.1016, 483.2994]	[68124.8, 1171494.2, 1064640.5, 54187.3, 35154, 170515, 389333.8, 96140.9, 49649.8, 120721.8, 51602.2, 326420.1, 320674, 581135.8, 51294.2, 178410.9, 1845791]	AETMA	FIXED_ALL	HCD	1	0	0	AETMA(H)
20250128_KT-10169_D12_A2.09453.09453.2	F:\ALL_C_TAILS\FINAL_PAPER_SORTED_DATA_10_08_2025\D1279779_AETMA_ETHANOLAMINE_DOUBLE_LAEBLLING_FINAL_4452_MSPF-KT-10169\Searches\FINAL\AETMA\Percolator_search\FIXED_ALL\AETMA_HCD_2\interact-20250128_KT-10169_D12_A2.pep.xml	KLFLAR	KLFLAR	VTEVEFNR.KLFLAR.RRAEQQLQ	R	R	6	2	1494.68	774.509	774.512	388.262	388.263	774.512	388.263	0	0.0115724	38.744	31.712	0.982	0	2	0	168	173	0	1K(28.0313)																		0	AGH36955.1	AGH36955.1 glutamate synthase subunit alpha [Acinetobacter baumannii D1279779]	AGH36955.1 glutamate synthase subunit alpha [Acinetobacter baumannii D1279779]	AGH36955.1 glutamate synthase subunit alpha [Acinetobacter baumannii D1279779]		[iL, iF, b1, b1-NH3, b2, b2-NH3, b3, b4, b5, y1, y1-NH3, y2, y2-NH3, y3, y3-NH3, y4, y4-NH3, y5, rK, rK, rK, Prec-++, Prec-++-NH3]	[86.0958, 120.0801, 157.1328, 140.1062, 270.2166, 253.1902, 417.2851, 530.3691, 601.4061, 175.1182, 158.0917, 246.1555, 229.1288, 359.2393, 342.2124, 506.3076, 489.2802, 619.3915, 84.0802, 112.0752, 129.1016, 388.2622, 379.7489]	[645616.9, 227951.4, 37798.3, 23010.8, 65503.6, 32133.3, 163978.9, 237293.1, 145969.2, 888224.2, 262522.1, 71875.5, 143329, 162268.9, 74572, 823188.4, 41529.3, 993751.9, 1550429.5, 28445.7, 67229.6, 2388906, 50921.6]	AETMA	FIXED_ALL	HCD	2	0	0	AETMA(H)
20250128_KT-10169_D12_A4.19349.19349.3	F:\ALL_C_TAILS\FINAL_PAPER_SORTED_DATA_10_08_2025\D1279779_AETMA_ETHANOLAMINE_DOUBLE_LAEBLLING_FINAL_4452_MSPF-KT-10169\Searches\FINAL\AETMA\Percolator_search\FIXED_ALL\AETMA_HCD_4\interact-20250128_KT-10169_D12_A4.pep.xml	KLGTTLGLPHSMIYR	KLGTTLGLPHSMIYR	DLFKDEVR.KLGTTLGLPHSMIYR.HPFPGPGL	R	H	15	3	2757.45	1713.96	1713.96	572.327	572.327	1713.96	572.327	-0.0008	7.62919e-09	43.881	14.648	0.9999	0	2	0	383	397	0	1K(28.0313)																		0	AGH34025.1	AGH34025.1 GMP synthase A [Acinetobacter baumannii D1279779]	AGH34025.1 GMP synthase A [Acinetobacter baumannii D1279779]	AGH34025.1 GMP synthase A [Acinetobacter baumannii D1279779]		[iH, iM, iY, b1, b4, b5, b5+++-H2O, b6, b6++-H2O, b7, b7-H2O, b7++-H2O, b8, b8-H2O, b9++, b10++, b11++, b12++, b13++-H2O, y1, y1-NH3, y2, y3, y4, y5, y5-H2O, y5+++-H2O-NH3, y6, y6++, y6++-H2O, y7, y7++, y7-H2O, y7++-H2O, y7++-NH3, y9, y12++-NH3, rK, Prec-+++, Prec-+++-H2O, Prec-+++-NH3]	[110.0704, 104.0522, 136.0747, 157.1324, 428.2834, 529.3318, 171.1115, 642.4116, 312.7067, 699.4381, 681.4336, 341.2173, 812.522, 794.5122, 455.292, 523.8184, 567.3326, 632.8555, 680.3876, 175.1179, 158.0914, 338.1811, 451.2649, 582.3066, 669.3369, 651.325, 212.1016, 806.397, 403.7014, 394.6956, 903.4481, 452.2274, 885.4452, 443.2225, 443.7239, 1073.5581, 686.3672, 129.1012, 572.3251, 566.3238, 566.6573]	[69593, 8876.3, 69083.8, 16418.5, 11096.6, 38309.6, 23202.2, 22041.6, 9813.2, 329348.4, 18864.8, 17075, 309857.6, 18388.8, 14369.4, 40546.1, 30104.5, 18617, 20422.3, 105340.5, 12832.5, 17916, 18784, 50165.7, 241881.7, 16563.4, 26151.1, 121132.5, 81028.2, 25766.4, 271674.2, 230266.6, 20684, 74839.5, 52107.4, 24266.4, 18946.9, 64530.8, 421016, 21085.1, 33783.1]	AETMA	FIXED_ALL	HCD	4	0	0	AETMA(H)
20250128_KT-10169_D12_A3.19732.19732.6	F:\ALL_C_TAILS\FINAL_PAPER_SORTED_DATA_10_08_2025\D1279779_AETMA_ETHANOLAMINE_DOUBLE_LAEBLLING_FINAL_4452_MSPF-KT-10169\Searches\FINAL\AETMA\Percolator_search\Fixed_E\AETMA_HCD_3\interact-20250128_KT-10169_D12_A3.pep.xml	KLGVDIDNLLVSQPDNGEQALEIADMLVR	KLGVDIDNLLVSQPDNGE[297]QALEIADM[147]LVR	ALDPQYAR.KLGVDIDNLLVSQPDNGEQALEIADMLVR.SGAIDLIV	R	S	29	6	2785.25	3460.92	3460.95	577.827	577.833	3460.98	577.837	-0.0293	1.9125	13.808	13.808	0.5691	0.0012109	2	0	105	133	0	18E(84.1054), 1K(28.0313), 22E(84.1054), 26M(15.9949)																		0	AGH35873.1	AGH35873.1 recombinase A [Acinetobacter baumannii D1279779]	AGH35873.1 recombinase A [Acinetobacter baumannii D1279779]	AGH35873.1 recombinase A [Acinetobacter baumannii D1279779]		[b1, b8-H2O-NH3, b10++, b10++-H2O-NH3, b16+++-H2O, b21++++, b21+++++, b21++++-H2O, b24++++-NH3, b26++++++-NH3, b27+++++-NH3, y1, y4, y9++-H2O, y10++-NH3, y18++++-H2O, y20++++, y22++++-NH3, y24+++++, rQ, rQ, rK, Prec-++++++-H2O-NH3]	[157.1332, 848.4538, 555.324, 537.821, 577.9921, 583.8321, 467.2616, 579.3284, 678.8777, 496.6006, 618.3296, 175.118, 534.3029, 571.3339, 607.3575, 538.7844, 596.3395, 648.859, 568.3278, 129.0651, 129.0651, 129.1016, 557.9735]	[13870.7, 14664.8, 14048.3, 12029.3, 61690.7, 13281.2, 13911.9, 45186.6, 14207.4, 8587.9, 12744.2, 19074.9, 9114.8, 11379.7, 14259.1, 9765.6, 13932.6, 12604.9, 25714.6, 9966.1, 9966.1, 32716.5, 13125]	AETMA	Fixed_E	HCD	3	2	6	AETMA(H)
20250128_KT-10169_D12_A4.04934.04934.2	F:\ALL_C_TAILS\FINAL_PAPER_SORTED_DATA_10_08_2025\D1279779_AETMA_ETHANOLAMINE_DOUBLE_LAEBLLING_FINAL_4452_MSPF-KT-10169\Searches\FINAL\AETMA\Percolator_search\FIXED_ALL\AETMA_HCD_4\interact-20250128_KT-10169_D12_A4.pep.xml	KLGVTTR	KLGVTTR	TTLRVEAR.KLGVTTR.IVRNTLAK	R	I	7	2	1037.99	801.505	801.506	401.76	401.76	801.507	401.761	-0.0006	0.0296512	35.558	22.915	0.9816	0	2	0	47	53	0	1K(28.0313)																		0	AGH34153.1	AGH34153.1 50S ribosomal protein L10 [Acinetobacter baumannii D1279779]	AGH34153.1 50S ribosomal protein L10 [Acinetobacter baumannii D1279779]	AGH34153.1 50S ribosomal protein L10 [Acinetobacter baumannii D1279779]		[iL, iT, iV, b1, b1-NH3, b2, b2-NH3, b3, b4, b5, b5-H2O, b5++-H2O, b6, b6-H2O, b6++-H2O, y1, y1-NH3, y2, y2-H2O-NH3, y2-NH3, y3, y3-H2O-NH3, y3-NH3, y4, y4-NH3, y5, y5-H2O, y5-H2O-NH3, y5-NH3, y6, y6++, y6-NH3, rK, rK, rK, Prec-++, Prec-++-H2O, Prec-++-H2O-NH3, Prec-++-NH3]	[86.096, 74.0596, 72.0804, 157.1332, 140.1066, 270.2172, 253.1904, 327.2384, 426.3068, 527.3541, 509.3435, 255.1757, 628.3998, 610.3909, 305.699, 175.1185, 158.092, 276.166, 241.1291, 259.1396, 377.2136, 342.1771, 360.1872, 476.2818, 459.2561, 533.303, 515.2927, 498.2623, 516.278, 646.3869, 323.6967, 629.3593, 84.0804, 112.0752, 129.1018, 401.7605, 392.755, 384.2416, 393.2506]	[162926.3, 128782.1, 77998.1, 21799.4, 84396.5, 103125.1, 22254, 75537.6, 361441.1, 300137.2, 238757.5, 35503.2, 223911.5, 187444.7, 48094.6, 1200841.9, 395956.5, 70060.6, 49998.1, 258494.4, 235932.8, 53185.3, 180455.6, 124900.1, 12644.9, 2350778, 43679.4, 15904.1, 55518.4, 2422311, 12374.7, 39140.1, 2949880.5, 13332.7, 23624.1, 15298218, 250649, 31937.6, 194165]	AETMA	FIXED_ALL	HCD	4	0	0	AETMA(H)
20250128_KT-10169_D12_A1.16159.16159.2	F:\ALL_C_TAILS\FINAL_PAPER_SORTED_DATA_10_08_2025\D1279779_AETMA_ETHANOLAMINE_DOUBLE_LAEBLLING_FINAL_4452_MSPF-KT-10169\Searches\FINAL\AETMA\Percolator_search\Fixed_D\AETMA_HCD_1\interact-20250128_KT-10169_D12_A1.pep.xml	KLLATVVLR	KLLATVVLR	YVRIDRRR.KLLATVVLR.ALGYNNEQ	R	A	9	2	2318.63	1039.71	1039.71	520.862	520.863	1039.71	520.863	0.0006	2.87966	12.181	11.315	0.7475	0.00081389	2	0	205	213	0	1K(28.0313)																		0	AGH34155.1	AGH34155.1 DNA-directed RNA polymerase beta subunit [Acinetobacter baumannii D1279779]	AGH34155.1 DNA-directed RNA polymerase beta subunit [Acinetobacter baumannii D1279779]	AGH34155.1 DNA-directed RNA polymerase beta subunit [Acinetobacter baumannii D1279779]		[iL, b1, b2, b6, b7, y1, y1-NH3, y2, y2-NH3, y5, y6, y7, y8, rK, rK, Prec-++]	[86.096, 157.1337, 270.2175, 654.4584, 753.5251, 175.1189, 158.0923, 288.2019, 271.177, 587.3891, 658.4257, 771.5118, 884.5975, 84.0804, 129.102, 520.8654]	[661204.4, 32475.4, 52251.4, 68093.7, 69904.4, 267700.1, 58574, 36429.4, 42696.5, 31909.9, 47174.2, 165146.9, 116844.7, 261578.5, 147980.3, 2809257.5]	AETMA	Fixed_D	HCD	1	0	0	AETMA(H)
20250128_KT-10169_D12_A1.05635.05635.2	F:\ALL_C_TAILS\FINAL_PAPER_SORTED_DATA_10_08_2025\D1279779_AETMA_ETHANOLAMINE_DOUBLE_LAEBLLING_FINAL_4452_MSPF-KT-10169\Searches\FINAL\AETMA\Percolator_search\VARIABLE\AETMA_HCD_1\interact-20250128_KT-10169_D12_A1.pep.xml	KLLDEGR	KLLDEGR	VTGVEMFR.KLLDEGR.AGENCGIL	R	A	7	2	1127.19	857.496	857.497	429.755	429.756	857.497	429.756	0.0003	2.04589e-05	35.296	20.083	0.9999	0	2	0	266	272	0	1K(28.0313)																		0	AGH34148.1	AGH34148.1 translation elongation factor Tu [Acinetobacter baumannii D1279779]	AGH34148.1 translation elongation factor Tu [Acinetobacter baumannii D1279779]	AGH34148.1 translation elongation factor Tu [Acinetobacter baumannii D1279779]		[iL, b1, b1-NH3, b2, b3, b4, b5, b6, y1, y1-NH3, y2, y2-NH3, y3, y3-H2O, y3-H2O-NH3, y3-NH3, y4, y4-H2O, y4-H2O-NH3, y4-NH3, y5, y5-NH3, y6, rE, rK, rK, Prec-++, Prec-++-H2O, Prec-++-NH3]	[86.0959, 157.1329, 140.1066, 270.2167, 383.3014, 498.3278, 627.3699, 684.3916, 175.1183, 158.0918, 232.1398, 215.1133, 361.1822, 343.172, 326.1455, 344.1624, 476.2089, 458.1965, 441.1736, 459.1837, 589.2926, 572.2642, 702.3779, 84.0439, 84.0802, 129.1017, 429.7549, 420.7577, 421.2424]	[212421.6, 101975, 16485.1, 39276, 39188.3, 255231.5, 90104.7, 26462.8, 210539.1, 89058.5, 256361.9, 35104.7, 375664.3, 16009, 8780.1, 41135, 133939.7, 9184, 11790.8, 21207.9, 221428.7, 11406.2, 186360.8, 23806, 394388, 23938.1, 1495065.8, 57278.5, 10661.1]	AETMA	VARIABLE	HCD	1	0	2	AETMA(H)
20250128_KT-10169_D12_A3.13851.13851.3	F:\ALL_C_TAILS\FINAL_PAPER_SORTED_DATA_10_08_2025\D1279779_AETMA_ETHANOLAMINE_DOUBLE_LAEBLLING_FINAL_4452_MSPF-KT-10169\Searches\FINAL\AETMA\Percolator_search\VARIABLE\AETMA_HCD_3\interact-20250128_KT-10169_D12_A3.pep.xml	KLLDYLNGKDHER	KLLDYLNGKD[199]HE[213]R	IRMVNQRR.KLLDYLNGKDHER.YTALIGAL	R	Y	13	3	2063.73	1825.11	1825.11	609.378	609.379	1824.11	609.044	1.0037	2.90252	12.387	11.4	0.5954	0.000892698	2	0	65	77	0	10D(84.1054), 12E(84.1054), 1K(28.0313), 9K(28.0313)																		0	AGH34223.1	AGH34223.1 30S ribosomal protein S15 [Acinetobacter baumannii D1279779]	AGH34223.1 30S ribosomal protein S15 [Acinetobacter baumannii D1279779]	AGH34223.1 30S ribosomal protein S15 [Acinetobacter baumannii D1279779]		[iH, iY, b1, b9++-H2O-NH3, y1, rK, rK, Prec-+++-H2O-NH3, Prec-+++-NH3]	[110.0707, 136.0751, 157.1323, 533.8085, 175.1181, 129.1015, 129.1015, 597.3663, 603.3727]	[14119.6, 27063.2, 8078.8, 11325, 27614.8, 33824.7, 33824.7, 18766.5, 22052.7]	AETMA	VARIABLE	HCD	3	2	3	AETMA(H)
20250128_KT-10169_D12_A4.13262.13262.6	F:\ALL_C_TAILS\FINAL_PAPER_SORTED_DATA_10_08_2025\D1279779_AETMA_ETHANOLAMINE_DOUBLE_LAEBLLING_FINAL_4452_MSPF-KT-10169\Searches\FINAL\AETMA\Percolator_search\Fixed_E\AETMA_HCD_4\interact-20250128_KT-10169_D12_A4.pep.xml	KLMVQAMDDVWNTANSNACTLR	KLMVQAMD[199]DVWNTANSNACTLR	EEINERLD.KLMVQAMDDVWNTANSNACTLR.TAAYILAC	D	T	22	6	1978.11	2649.33	2649.34	442.563	442.564	2649.32	442.56	0.0212	0.829487	12.746	11.366	0.5911	0.00136293	1	0	380	401	0	19C(57.0214), 1K(28.0313), 8D(84.1054)		KLMVQAMdDVWNTANSNACTLR	K(0.00)L(0.00)M(0.00)V(0.00)Q(0.00)A(0.00)M(0.00)D(12.75)D(10.82)V(0.00)W(0.00)N(0.00)T(0.00)A(0.00)N(0.00)S(0.00)N(0.00)A(0.00)C(0.00)T(0.00)L(0.00)R(0.00)	D8	1	K(0.00)L(0.00)M(0.00)V(0.00)Q(0.00)A(0.00)M(0.00)D(3.63)D(2.18)V(0.00)W(0.00)N(0.00)T(0.00)A(0.00)N(0.00)S(0.00)N(0.00)A(0.00)C(0.00)T(0.00)L(0.00)R(0.00)	K(0)L(0)M(0)V(0)Q(0)A(0)M(0)D(3)D(2)V(0)W(0)N(0)T(0)A(0)N(0)S(0)N(0)A(0)C(0)T(0)L(0)R(0)	12.7467	8	10.8156	7	7.37069	5	3.62546	3	0	0	0	AGH34432.1	AGH34432.1 NAD-specific glutamate dehydrogenase; NADP-specific glutamate dehydrogenase [Acinetobacter baumannii D1279779]	AGH34432.1 NAD-specific glutamate dehydrogenase; NADP-specific glutamate dehydrogenase [Acinetobacter baumannii D1279779]	AGH34432.1 NAD-specific glutamate dehydrogenase; NADP-specific glutamate dehydrogenase [Acinetobacter baumannii D1279779]		[iW, b1, b2-NH3, b4-NH3, b6+++-NH3, b9++, b9++-NH3, b12++, b14++++-H2O, b16++++-H2O-NH3, y1, y1-NH3, y2, y2-NH3, y5-H2O, y11+++++, y13+++++-H2O-NH3, y19++++, rQ, rK, rW]	[159.091, 157.1327, 253.1902, 483.3045, 228.1329, 572.8185, 564.2939, 772.4105, 425.2261, 471.2332, 175.1182, 158.0918, 288.2025, 271.1747, 602.3008, 245.1234, 295.1435, 563.2845, 129.0652, 129.1016, 130.0646]	[10856.3, 26921.4, 7131.7, 14713.1, 15043, 16084.9, 16288.1, 52974.6, 11260.1, 29923.3, 86231.4, 14790.4, 35747, 8581.1, 15031.3, 9749.9, 12453.7, 22040.3, 7948.9, 43133.2, 8101.1]	AETMA	Fixed_E	HCD	4	1	2	AETMA(H)
20250128_KT-10169_D12_A3.06330.06330.2	F:\ALL_C_TAILS\FINAL_PAPER_SORTED_DATA_10_08_2025\D1279779_AETMA_ETHANOLAMINE_DOUBLE_LAEBLLING_FINAL_4452_MSPF-KT-10169\Searches\FINAL\AETMA\Percolator_search\FIXED_ALL\AETMA_HCD_3\interact-20250128_KT-10169_D12_A3.pep.xml	KLQALPR	KLQALPR	EERFEAML.KLQALPR.NASPVRLR	L	N	7	2	1172.92	852.552	852.556	427.283	427.285	852.554	427.284	0.0017	0.00797009	37.456	32.347	0.7258	0.000677966	1	0	47	53	0	1K(28.0313)																		0	AGH36836.1	AGH36836.1 30S ribosomal protein S14 [Acinetobacter baumannii D1279779]	AGH36836.1 30S ribosomal protein S14 [Acinetobacter baumannii D1279779]	AGH36836.1 30S ribosomal protein S14 [Acinetobacter baumannii D1279779]		[iQ, iL, b1, y1, y1-NH3, y3, y3-NH3, y4, y4-NH3, y5, y5-NH3, rQ, rK, rK, Prec-++]	[101.0706, 86.0959, 157.133, 175.1184, 158.0919, 385.255, 368.228, 456.2919, 439.2658, 584.3499, 567.3234, 84.0439, 84.0803, 129.1017, 427.2837]	[22062.3, 789532.6, 3001752, 767223.2, 123935, 952664.2, 130814, 3420383, 99266.5, 16467.7, 1466333.1, 13258.7, 56915.7, 32728, 199329.8]	AETMA	FIXED_ALL	HCD	3	0	0	AETMA(H)
20250128_KT-10169_D12_A2.04886.04886.2	F:\ALL_C_TAILS\FINAL_PAPER_SORTED_DATA_10_08_2025\D1279779_AETMA_ETHANOLAMINE_DOUBLE_LAEBLLING_FINAL_4452_MSPF-KT-10169\Searches\FINAL\AETMA\Percolator_search\FIXED_ALL\AETMA_HCD_2\interact-20250128_KT-10169_D12_A2.pep.xml	KLSEYPNATAR	KLSEYPNATAR	PEIAKVAE.KLSEYPNATAR.IEGHTDNT	E	I	11	2	1032.43	1360.79	1360.78	681.401	681.399	1360.78	681.399	0.0008	1.92644e-06	27.238	13.003	0.995	0	1	0	255	265	0	1K(28.0313), 4E(84.1054)																		0	AGH36670.1	AGH36670.1 outer membrane protein A precursor [Acinetobacter baumannii D1279779]	AGH36670.1 outer membrane protein A precursor [Acinetobacter baumannii D1279779]	AGH36670.1 outer membrane protein A precursor [Acinetobacter baumannii D1279779]		[b1, b2, b2-NH3, b3, y1, y2, y4, y5, y6, y6-NH3, y7, y7-H2O, y10, rK, Prec-++, Prec-++-H2O, Prec-++-NH3]	[157.1328, 270.217, 253.1906, 357.2485, 175.1181, 246.1548, 418.2416, 532.2814, 629.3328, 612.3092, 792.3976, 774.3924, 1205.6714, 129.1016, 681.3941, 672.3834, 672.8808]	[1964.8, 9774.9, 1998.7, 7868.8, 32230.3, 3746.3, 3891.6, 2060.3, 76898.7, 4551.8, 36420.3, 2624.5, 2666.3, 2802.6, 103944.4, 3144.7, 3831.9]	AETMA	FIXED_ALL	HCD	2	1	1	AETMA(H)
20250128_KT-10169_D12_A4.10022.10022.3	F:\ALL_C_TAILS\FINAL_PAPER_SORTED_DATA_10_08_2025\D1279779_AETMA_ETHANOLAMINE_DOUBLE_LAEBLLING_FINAL_4452_MSPF-KT-10169\Searches\FINAL\AETMA\Percolator_search\FIXED_ALL\AETMA_HCD_4\interact-20250128_KT-10169_D12_A4.pep.xml	KLSFTGSTQVGR	KLSFTGSTQVGR	LCESDIVR.KLSFTGSTQVGR.ILMQQCAP	R	I	12	3	1579.79	1307.72	1307.72	436.912	436.914	1307.72	436.914	-0.0003	1.8985e-08	44.893	18.324	0.9999	0	2	0	226	237	0	1K(28.0313)																		0	AGH37057.1	AGH37057.1 NADP+-dependent succinate semialdehyde dehydrogenase [Acinetobacter baumannii D1279779]	AGH37057.1 NADP+-dependent succinate semialdehyde dehydrogenase [Acinetobacter baumannii D1279779]	AGH37057.1 NADP+-dependent succinate semialdehyde dehydrogenase [Acinetobacter baumannii D1279779]		[iQ, iF, b1, b2, b3, b3-H2O, b4, b4-H2O, b5, b5++, b5-H2O, b5++-H2O, b6, b6-H2O, b6++-H2O, b6++-H2O-NH3, b7, b7-H2O, b8-H2O, b8++-H2O, y1, y1-NH3, y2, y2-NH3, y3, y3-NH3, y4, y4-NH3, y5, y5++, y5++-H2O-NH3, y6, y6-H2O, y7, y7-H2O, y7-H2O-NH3, y7++-H2O-NH3, y8+++-H2O, y9+++-H2O, rK]	[101.0703, 120.0801, 157.1328, 270.2166, 357.2485, 339.2382, 504.317, 486.3046, 605.3639, 303.187, 587.3544, 294.1803, 662.3848, 644.3749, 322.692, 314.1807, 749.4164, 731.407, 832.4538, 416.7375, 175.1181, 158.0915, 232.1395, 215.1129, 331.2079, 314.1807, 459.2663, 442.2398, 560.3131, 280.6606, 263.1396, 647.3451, 629.3347, 704.3662, 686.355, 669.3428, 335.1695, 263.1396, 312.1678, 129.1016]	[89567.2, 480317.4, 79510.3, 93418.6, 211639, 43360.3, 393952.4, 35666.6, 126476.2, 22637.1, 141413.8, 224636.9, 372159.7, 123724.7, 41790.6, 43727.3, 130186.7, 216533.2, 44771.7, 33975.4, 355006.2, 73196.1, 325809, 91956.5, 789679.9, 43727.3, 403781.1, 196641.8, 247158.4, 45211.9, 19445.5, 112474.4, 35196.2, 178775.9, 44079, 29723.7, 25869, 19445.5, 40679.5, 31780.6]	AETMA	FIXED_ALL	HCD	4	0	0	AETMA(H)
20250128_KT-10169_D12_A4.19788.19788.5	F:\ALL_C_TAILS\FINAL_PAPER_SORTED_DATA_10_08_2025\D1279779_AETMA_ETHANOLAMINE_DOUBLE_LAEBLLING_FINAL_4452_MSPF-KT-10169\Searches\FINAL\AETMA\Percolator_search\Fixed_D\AETMA_HCD_4\interact-20250128_KT-10169_D12_A4.pep.xml	KLSQQEIWEINKTAAWSDLNAR	KLSQQEIWEINKTAAWSDLNAR	IEPLESKA.KLSQQEIWEINKTAAWSDLNAR.YFVPYMIQ	A	Y	22	5	2812.52	2740.45	2740.46	549.098	549.099	2740.5	549.108	-0.0449	1.87448	11.963	11.591	0.642	0.00100934	1	0	469	490	0	12K(28.0313), 18D(84.1054), 1K(28.0313)																		0	AGH35759.1	AGH35759.1 penicillin acylase [Acinetobacter baumannii D1279779]	AGH35759.1 penicillin acylase [Acinetobacter baumannii D1279779]	AGH35759.1 penicillin acylase [Acinetobacter baumannii D1279779]		[iW, b1, b7+++-NH3, b18+++-NH3, y1, y7, y7++, y9++-H2O, y9++-H2O-NH3, y12++-NH3, y18+++-H2O-NH3, y20++++-H2O, rK, rK, rW, rW, Prec-+++++-NH3]	[159.0909, 157.1327, 280.1643, 751.3938, 175.1182, 945.5223, 473.2663, 535.2971, 526.7846, 721.3875, 741.3842, 614.3363, 129.1013, 129.1013, 130.0645, 130.0645, 545.692]	[58155.6, 13172.5, 13569.7, 22868, 59495.9, 49492.1, 69116.9, 21910.4, 19594.7, 113145.1, 28152.4, 20982.6, 43989.2, 43989.2, 26466.1, 26466.1, 19421.1]	AETMA	Fixed_D	HCD	4	1	3	AETMA(H)
20250128_KT-10169_D12_A1.06800.06800.2	F:\ALL_C_TAILS\FINAL_PAPER_SORTED_DATA_10_08_2025\D1279779_AETMA_ETHANOLAMINE_DOUBLE_LAEBLLING_FINAL_4452_MSPF-KT-10169\Searches\FINAL\AETMA\Percolator_search\FIXED_ALL\AETMA_HCD_1\interact-20250128_KT-10169_D12_A1.pep.xml	KLSSPATLNSR	KLSSPATLNSR	LDNDIMLI.KLSSPATLNSR.VATVSLPR	I	V	11	2	1249.68	1200.68	1200.68	601.347	601.348	1200.68	601.348	0	0.0196749	11.476	5.423	0.8404	0.00124961	1	0	97	107	0	1K(28.0313)																		0	sp|P00761|TRYP_PIG	P00761	TRYP_PIG	Trypsin		[iL, b4, b5, b8, y1, y1-NH3, y2, y7, y8, y9, y10, rK, Prec-++, Prec-++-H2O, Prec-++-NH3]	[86.0958, 444.2814, 541.3249, 826.4991, 175.1181, 158.0917, 262.151, 758.4113, 845.4496, 932.4766, 1045.5594, 129.1016, 601.3472, 592.3394, 592.8403]	[32139.7, 7934.8, 20340.5, 10207.1, 31133.2, 5881.8, 9553.4, 30318.8, 9461.6, 43278.1, 21998.3, 13597.9, 1406146.8, 37428, 30474.4]	AETMA	FIXED_ALL	HCD	1	0	0	AETMA(H)
20250128_KT-10169_D12_A4.10783.10783.3	F:\ALL_C_TAILS\FINAL_PAPER_SORTED_DATA_10_08_2025\D1279779_AETMA_ETHANOLAMINE_DOUBLE_LAEBLLING_FINAL_4452_MSPF-KT-10169\Searches\FINAL\AETMA\Percolator_search\FIXED_ALL\AETMA_HCD_4\interact-20250128_KT-10169_D12_A4.pep.xml	KLTEIFLAR	KLTEIFLAR	SPERTLKR.KLTEIFLAR.KIEQNLSK	R	K	9	3	1663.39	1201.79	1201.79	401.603	401.604	1201.79	401.604	-0.0008	0.0123806	31.581	25.305	0.9857	0	2	0	116	124	0	1K(28.0313), 4E(84.1054)																		0	AGH36964.1	AGH36964.1 penicillin binding protein PonA [Acinetobacter baumannii D1279779]	AGH36964.1 penicillin binding protein PonA [Acinetobacter baumannii D1279779]	AGH36964.1 penicillin binding protein PonA [Acinetobacter baumannii D1279779]		[iI, iL, iF, b1, b2, b2-NH3, y1, y1-NH3, y2, y2-NH3, y3, y3-NH3, y4, y5, rK, rK]	[86.0958, 86.0958, 120.0801, 157.1331, 270.2166, 253.1903, 175.1182, 158.0918, 246.155, 229.1284, 359.239, 342.2131, 506.3071, 619.3909, 112.0751, 129.1016]	[198841.5, 198841.5, 306830.6, 25916.6, 32264.2, 49852.8, 248351, 48990.5, 38667.6, 24555.8, 76577.5, 17586.5, 207105.9, 267906.1, 9471.4, 36943]	AETMA	FIXED_ALL	HCD	4	1	1	AETMA(H)
20250128_KT-10169_D12_A4.23273.23273.4	F:\ALL_C_TAILS\FINAL_PAPER_SORTED_DATA_10_08_2025\D1279779_AETMA_ETHANOLAMINE_DOUBLE_LAEBLLING_FINAL_4452_MSPF-KT-10169\Searches\FINAL\AETMA\Percolator_search\Fixed_D\AETMA_HCD_4\interact-20250128_KT-10169_D12_A4.pep.xml	KLTIAENIMSILETR	KLTIAE[213]NIMSILE[213]TR	PQEASIFR.KLTIAENIMSILETR.KDLNKQQR	R	K	15	4	3247.75	1927.19	1927.2	482.806	482.807	1927.2	482.808	-0.0018	3.8993	18.487	17.757	0.8225	0.00100934	2	0	99	113	0	13E(84.1054), 1K(28.0313), 6E(84.1054)																		0	AGH35151.1	AGH35151.1 lipopolysaccharide ABC transporter, ATP-binding protein LptB [Acinetobacter baumannii D1279779]	AGH35151.1 lipopolysaccharide ABC transporter, ATP-binding protein LptB [Acinetobacter baumannii D1279779]	AGH35151.1 lipopolysaccharide ABC transporter, ATP-binding protein LptB [Acinetobacter baumannii D1279779]		[b1, b4++-H2O-NH3, b5, b10++, y1, y1-NH3, y2, y3-H2O-NH3, y4-H2O-NH3, y6++++-NH3, y7++-H2O-NH3, y9++, rK]	[157.1329, 225.1582, 555.3831, 607.3629, 175.1183, 158.0918, 276.166, 454.2706, 567.3523, 197.1279, 449.7634, 580.8408, 129.1017]	[40680.2, 7929.9, 28178.7, 26584.7, 88735.8, 12596, 34837.9, 10416.5, 11816.2, 28046.7, 9318.7, 17516.2, 108935.2]	AETMA	Fixed_D	HCD	4	2	2	AETMA(H)
20250128_KT-10169_D12_A4.09414.09414.3	F:\ALL_C_TAILS\FINAL_PAPER_SORTED_DATA_10_08_2025\D1279779_AETMA_ETHANOLAMINE_DOUBLE_LAEBLLING_FINAL_4452_MSPF-KT-10169\Searches\FINAL\AETMA\Percolator_search\FIXED_ALL\AETMA_HCD_4\interact-20250128_KT-10169_D12_A4.pep.xml	KLVSLGGDPVYR	KLVSLGGDPVYR	MARSAVAR.KLVSLGGDPVYR.EGVVTDNG	R	E	12	3	1515.35	1414.86	1414.87	472.627	472.629	1414.87	472.629	-0.0003	0.000360736	29.933	17.3	0.9971	0	2	0	149	160	0	1K(28.0313), 8D(84.1054)																		0	AGH35822.1	AGH35822.1 ribose 5-phosphate isomerase A [Acinetobacter baumannii D1279779]	AGH35822.1 ribose 5-phosphate isomerase A [Acinetobacter baumannii D1279779]	AGH35822.1 ribose 5-phosphate isomerase A [Acinetobacter baumannii D1279779]		[iY, b1, b2, b3, b4, b4-H2O, b4++-H2O-NH3, b5, b6, b6++, b7, b8++, y1, y1-NH3, y2, y3, y4, y4++, rK, Prec-+++]	[136.075, 157.1328, 270.2163, 369.286, 456.3166, 438.3066, 211.143, 569.4001, 626.4208, 313.7143, 683.4431, 441.7893, 175.118, 158.0915, 338.1811, 437.2495, 534.3019, 267.6541, 129.1014, 472.6268]	[66756.9, 30625.6, 25269.3, 36398.7, 61277.3, 32995.7, 67326, 90621.2, 72401.8, 16815, 61863.2, 36766.8, 190116.7, 37374.5, 67221.8, 175663.7, 452737.2, 31087.7, 40606.1, 55681.8]	AETMA	FIXED_ALL	HCD	4	1	1	AETMA(H)
20250128_KT-10169_D12_A4.20395.20395.5	F:\ALL_C_TAILS\FINAL_PAPER_SORTED_DATA_10_08_2025\D1279779_AETMA_ETHANOLAMINE_DOUBLE_LAEBLLING_FINAL_4452_MSPF-KT-10169\Searches\FINAL\AETMA\Percolator_search\FIXED_ALL\AETMA_HCD_4\interact-20250128_KT-10169_D12_A4.pep.xml	KMAQQNKLLGNFQLGDIPPAPR	KMAQQNKLLGNFQLGDIPPAPR	ISVYQGER.KMAQQNKLLGNFQLGDIPPAPR.GVPQIEVS	R	G	22	5	2891.12	2575.47	2575.48	516.102	516.103	2575.48	516.103	-0.0019	9.298e-11	66.27	30.298	0.9999	0	2	0	445	466	0	16D(84.1054), 1K(28.0313), 7K(28.0313)																		0	AGH37253.1	AGH37253.1 molecular chaperone DnaK [Acinetobacter baumannii D1279779]	AGH37253.1 molecular chaperone DnaK [Acinetobacter baumannii D1279779]	AGH37253.1 molecular chaperone DnaK [Acinetobacter baumannii D1279779]		[iF, b1, b2, b2++-NH3, b3, b4, b4-NH3, b6++, b7++, b8++, b8++-NH3, b9++, b9++-NH3, b10++, b11++, b11++-NH3, b12++, b12+++, b12++-NH3, b13++, b13++-NH3, b13+++-NH3, b15++, b15++-NH3, b16+++, b16+++-H2O, b16+++-NH3, b17+++, b17+++-NH3, b18+++++, b18+++-H2O-NH3, b19++++-NH3, b19+++++-NH3, b21+++++, y1, y1-NH3, y2, y2-NH3, y3, y4, y4++, y5, y5++, y5-NH3, y6, y7+++-H2O-NH3, y8++, y9++, y10++, y10++++-H2O, y10++-H2O-NH3, y10++-NH3, y10+++-NH3, y11++-H2O-NH3, y12+++-H2O, y13++-H2O, y13++-H2O-NH3, y13+++-H2O-NH3, y13++-NH3, y14+++-H2O-NH3, y21++++-H2O, y21+++++-H2O, rQ, rQ, rQ, rK, rK]	[120.0801, 157.1328, 288.1733, 136.075, 359.2108, 487.267, 470.239, 365.1855, 443.251, 499.7932, 491.2785, 556.3347, 547.8224, 584.8448, 641.8664, 633.353, 715.4001, 477.2711, 706.8901, 779.4289, 770.9155, 514.2852, 864.4833, 855.967, 643.0341, 637.0237, 637.3587, 680.7285, 675.0557, 428.257, 701.4025, 555.0605, 444.2539, 481.2839, 175.1181, 158.0917, 272.1707, 255.1448, 343.2076, 440.2602, 220.6345, 537.3123, 269.1598, 520.2877, 650.3945, 272.1707, 453.7786, 510.3201, 574.3488, 283.1758, 556.8355, 565.8359, 377.5618, 630.3605, 464.2742, 724.4112, 715.9015, 477.6049, 724.9112, 515.2911, 601.3308, 481.2839, 129.0649, 129.0649, 129.0649, 129.1016, 129.1016]	[1065524.1, 23161.8, 22877.3, 172776.9, 48731.1, 82664.4, 25671.9, 30891.9, 294990.8, 413716.8, 60307.7, 685452.7, 115699.9, 479632.5, 2827021, 97265.2, 738292.4, 120018.9, 70133.2, 339941.1, 191941.6, 76751.5, 125294.5, 67430.3, 76044.9, 53299.6, 67098.8, 74182.5, 55747, 27439.8, 268877.4, 41662.8, 42982.9, 243187.8, 142936.4, 26771.6, 134604.1, 87756.5, 53955.9, 884026.5, 46638.2, 1655736.4, 683843.3, 69708.3, 94834.5, 134604.1, 231808.2, 410990, 165674.2, 44549.9, 410522.2, 69498.7, 22341.1, 44520.8, 24786.8, 67397.8, 554756.8, 93704.1, 40908.9, 74747.8, 41612.8, 243187.8, 27099.1, 27099.1, 27099.1, 87773.9, 87773.9]	AETMA	FIXED_ALL	HCD	4	1	1	AETMA(H)
20250128_KT-10169_D12_A4.04942.04942.3	F:\ALL_C_TAILS\FINAL_PAPER_SORTED_DATA_10_08_2025\D1279779_AETMA_ETHANOLAMINE_DOUBLE_LAEBLLING_FINAL_4452_MSPF-KT-10169\Searches\FINAL\AETMA\Percolator_search\FIXED_ALL\AETMA_HCD_4\interact-20250128_KT-10169_D12_A4.pep.xml	KMLDANEKVAPLKR	KMLDANEKVAPLKR	ASGIKSFR.KMLDANEKVAPLKR.NVTIEEVG	R	N	14	3	1038.79	1864.21	1864.22	622.411	622.412	1864.22	622.413	-0.0025	7.29938e-05	20.76	8.559	0.9996	0	2	0	229	242	0	13K(28.0313), 1K(28.0313), 4D(84.1054), 7E(84.1054), 8K(28.0313)																		0	AGH34395.1	AGH34395.1 NADH-dependent enoyl-[acyl-carrier-protein] reductase [Acinetobacter baumannii D1279779]	AGH34395.1 NADH-dependent enoyl-[acyl-carrier-protein] reductase [Acinetobacter baumannii D1279779]	AGH34395.1 NADH-dependent enoyl-[acyl-carrier-protein] reductase [Acinetobacter baumannii D1279779]		[b2, b4-H2O, b4-NH3, y1, y1-NH3, y4, y5, y6, y7, y7++, rK, rK, rK, Prec-+++]	[288.172, 582.3823, 583.3639, 175.1179, 158.0915, 541.3799, 612.4182, 711.486, 867.6113, 434.3094, 129.1013, 129.1013, 129.1013, 622.413]	[2363.7, 8663, 1704953.5, 35785.5, 1979.1, 12454.9, 13699, 20312.9, 23514.9, 4728.6, 3298, 3298, 3298, 25360.3]	AETMA	FIXED_ALL	HCD	4	2	2	AETMA(H)
20250128_KT-10169_D12_A1.34096.34096.2	F:\ALL_C_TAILS\FINAL_PAPER_SORTED_DATA_10_08_2025\D1279779_AETMA_ETHANOLAMINE_DOUBLE_LAEBLLING_FINAL_4452_MSPF-KT-10169\Searches\FINAL\AETMA\Percolator_search\FIXED_ALL\AETMA_HCD_1\interact-20250128_KT-10169_D12_A1.pep.xml	KMLVSQLINLTISR	KMLVSQLINLTISR	AEQQNHWR.KMLVSQLINLTISR.EEEQAKQK	R	E	14	2	4462.62	1642.98	1642.98	822.496	822.498	1642.98	822.497	0.0009	8.88102e-09	45.712	14.852	1	0	2	0	174	187	0	1K(28.0313)																		0	AGH34356.1	AGH34356.1 carboxy-terminal protease for penicillin-bindingprotein [Acinetobacter baumannii D1279779]	AGH34356.1 carboxy-terminal protease for penicillin-bindingprotein [Acinetobacter baumannii D1279779]	AGH34356.1 carboxy-terminal protease for penicillin-bindingprotein [Acinetobacter baumannii D1279779]		[iQ, iM, b1, b2, b2++-NH3, b3, b4, b4++-NH3, b6, b7, b8, b8++, b12++, y1, y1-NH3, y2, y2-NH3, y3, y6, y7, y8, y9, y10, y11, y12, y12++, y13, rQ, rK, Prec-++, Prec-++-H2O, Prec-++-NH3]	[101.0704, 104.0523, 157.1329, 288.1735, 136.0752, 401.2578, 500.3257, 242.1494, 715.4229, 828.4991, 941.5793, 471.2955, 691.9134, 175.1184, 158.0919, 262.1497, 245.1248, 375.2366, 703.4103, 816.4926, 929.5773, 1057.6311, 1144.6669, 1243.726, 1356.8146, 678.9018, 1487.8567, 129.0654, 129.1017, 822.4969, 813.4908, 813.9871]	[9247.4, 2371.5, 4272.8, 6249.8, 26265.2, 7245.1, 11051.7, 2718.2, 4652.1, 7568.5, 6785.3, 2339.8, 2640.5, 23534, 2704.2, 3706, 3507.4, 2433.7, 7983.2, 8782.5, 9800.3, 3051.5, 24345.2, 16945.2, 12754.9, 3230, 6066.7, 2659.4, 16449.9, 555011.4, 15554.6, 21970.4]	AETMA	FIXED_ALL	HCD	1	0	0	AETMA(H)
20250128_KT-10169_D12_A1.13610.13610.3	F:\ALL_C_TAILS\FINAL_PAPER_SORTED_DATA_10_08_2025\D1279779_AETMA_ETHANOLAMINE_DOUBLE_LAEBLLING_FINAL_4452_MSPF-KT-10169\Searches\FINAL\AETMA\Percolator_search\FIXED_ALL\AETMA_HCD_1\interact-20250128_KT-10169_D12_A1.pep.xml	KMQCTYSQVAVSI	KMQCTYSQVAVSIc[102]	KKQLLKYR.KMQCTYSQVAVSI.-	R	-	13	3	2002.48	1625.85	1625.86	542.958	542.962	1625.86	542.962	-0.0007	2.07335	11.664	11.109	0.7721	0.00124961	2	0	100	112	0	1K(28.0313), 4C(57.0214), C-term(84.1054)																		0	AGH34522.1	AGH34522.1 sigma-54 modulation protein [Acinetobacter baumannii D1279779]	AGH34522.1 sigma-54 modulation protein [Acinetobacter baumannii D1279779]	AGH34522.1 sigma-54 modulation protein [Acinetobacter baumannii D1279779]		[iQ, iY, b1, b2++-NH3, b4, b5, b5-H2O, b6, b7++, b8, y2++-H2O, y3, y4, rQ, rQ, rK]	[101.0704, 136.0752, 157.1337, 136.0752, 576.2607, 677.3093, 659.299, 840.3754, 464.2062, 1055.4634, 143.1172, 402.3087, 473.3444, 129.0658, 129.0658, 129.1017]	[55554, 279469.8, 46502.5, 279469.8, 36199.1, 105108, 63303.1, 70084.2, 27093.5, 86489.5, 53251.6, 39956.9, 74169.8, 28813.5, 28813.5, 49777.7]	AETMA	FIXED_ALL	HCD	1	1	1	AETMA(H)
20250128_KT-10169_D12_A4.10218.10218.4	F:\ALL_C_TAILS\FINAL_PAPER_SORTED_DATA_10_08_2025\D1279779_AETMA_ETHANOLAMINE_DOUBLE_LAEBLLING_FINAL_4452_MSPF-KT-10169\Searches\FINAL\AETMA\Percolator_search\FIXED_ALL\AETMA_HCD_4\interact-20250128_KT-10169_D12_A4.pep.xml	KMTDLAFIDVSGR	KMTDLAFIDVSGR	RRLKNTTR.KMTDLAFIDVSGR.IARCLIDL	R	I	13	4	1602.16	1647.98	1647.98	413.002	413.003	1647.99	413.004	-0.0015	0.0262319	26.938	18.155	0.977	0	2	0	141	153	0	1K(28.0313), 4D(84.1054), 9D(84.1054)																		0	AGH35080.1	AGH35080.1 cyclic AMP receptor protein [Acinetobacter baumannii D1279779]	AGH35080.1 cyclic AMP receptor protein [Acinetobacter baumannii D1279779]	AGH35080.1 cyclic AMP receptor protein [Acinetobacter baumannii D1279779]		[iM, iF, b1, b2, b2++-NH3, b3++, b3-H2O-NH3, b7++, b8++-H2O-NH3, b11++++, b11+++-H2O, y1, y1-NH3, y2, y3, y4, y10++-H2O-NH3, rK, rK]	[104.0522, 120.0801, 157.133, 288.1724, 136.075, 195.112, 354.1895, 460.2732, 499.2974, 355.2138, 467.2888, 175.1181, 158.0916, 232.1395, 319.1713, 418.2392, 613.3721, 112.0753, 129.1016]	[7886.8, 149874.4, 23295.5, 14503, 182267, 98580.3, 14693.8, 17450.8, 16817.5, 17485.8, 17193.5, 153161.4, 21036, 30249.4, 199141.2, 65048.1, 23292.1, 6612.5, 42365.2]	AETMA	FIXED_ALL	HCD	4	2	2	AETMA(H)
20250128_KT-10169_D12_A2.31143.31143.4	F:\ALL_C_TAILS\FINAL_PAPER_SORTED_DATA_10_08_2025\D1279779_AETMA_ETHANOLAMINE_DOUBLE_LAEBLLING_FINAL_4452_MSPF-KT-10169\Searches\FINAL\AETMA\Percolator_search\Fixed_E\AETMA_HCD_2\interact-20250128_KT-10169_D12_A2.pep.xml	KNFGKLPQVMDAPYLLSIQVDSYR	KNFGKLPQVMD[199]APYLLSIQVDSYR	YTEKKRIR.KNFGKLPQVMDAPYLLSIQVDSYR.TFLQDGKS	R	T	24	4	4057.31	2921.62	2921.63	731.412	731.414	2921.62	731.412	0.0075	4.25336e-06	21.331	10.781	0.9994	0	2	0	13	36	0	11D(84.1054), 1K(28.0313), 5K(28.0313)		KNFGKLPQVMdAPYLLSIQVDSYR	K(0.00)N(0.00)F(0.00)G(0.00)K(0.00)L(0.00)P(0.00)Q(0.00)V(0.00)M(0.00)D(21.33)A(0.00)P(0.00)Y(0.00)L(0.00)L(0.00)S(0.00)I(0.00)Q(0.00)V(0.00)D(8.74)S(0.00)Y(0.00)R(0.00)	D11	1	K(0.00)N(0.00)F(0.00)G(0.00)K(0.00)L(0.00)P(0.00)Q(0.00)V(0.00)M(0.00)D(8.03)A(0.00)P(0.00)Y(0.00)L(0.00)L(0.00)S(0.00)I(0.00)Q(0.00)V(0.00)D(0.00)S(0.00)Y(0.00)R(0.00)	K(0)N(0)F(0)G(0)K(0)L(0)P(0)Q(0)V(0)M(0)D(4)A(0)P(0)Y(0)L(0)L(0)S(0)I(0)Q(0)V(0)D(0)S(0)Y(0)R(0)	21.3318	11	8.74004	4	14.0323	7	8.02982	4	0	0	0	AGH34155.1	AGH34155.1 DNA-directed RNA polymerase beta subunit [Acinetobacter baumannii D1279779]	AGH34155.1 DNA-directed RNA polymerase beta subunit [Acinetobacter baumannii D1279779]	AGH34155.1 DNA-directed RNA polymerase beta subunit [Acinetobacter baumannii D1279779]		[iF, iY, b1, b4+++, y1, y3, y5, y6, y7, y8, y9, rK, rK, Prec-++++]	[120.0801, 136.0751, 157.1332, 159.0911, 175.1181, 425.2135, 639.3087, 767.366, 880.4429, 967.483, 1080.5596, 129.1016, 129.1016, 731.4098]	[55821.4, 45618.3, 15388.5, 16436, 39252.8, 18895.1, 22882.9, 51061, 28012.2, 60554.5, 30400.7, 25063.9, 25063.9, 153158.6]	AETMA	Fixed_E	HCD	2	1	2	AETMA(H)
20250128_KT-10169_D12_A4.21900.21900.4	F:\ALL_C_TAILS\FINAL_PAPER_SORTED_DATA_10_08_2025\D1279779_AETMA_ETHANOLAMINE_DOUBLE_LAEBLLING_FINAL_4452_MSPF-KT-10169\Searches\FINAL\AETMA\Percolator_search\FIXED_ALL\AETMA_HCD_4\interact-20250128_KT-10169_D12_A4.pep.xml	KNLGEPWNAVNQLIQGR	KNLGEPWNAVNQLIQGR	RGSYRQFR.KNLGEPWNAVNQLIQGR.PGRAAKTL	R	P	17	4	3077.84	2048.16	2048.17	513.047	513.049	2048.16	513.048	0.0012	2.77222e-09	45.076	14.975	0.9993	0	1	0	122	138	0	1K(28.0313), 5E(84.1054)																		0	AGH34520.1	AGH34520.1 lipoprotein [Acinetobacter baumannii D1279779]	AGH34520.1 lipoprotein [Acinetobacter baumannii D1279779]	AGH34520.1 lipoprotein [Acinetobacter baumannii D1279779]		[iW, b1, b2-NH3, b4-NH3, b5++, b7++, b7++++, b8++, b8+++, b9++, b9++-H2O, b9++-H2O-NH3, b10++, b11++, b11+++-NH3, b12++, b12+++, b12++-NH3, b13+++, b13++-H2O, b16+++-H2O-NH3, y1, y1-NH3, y2, y3, y3-NH3, y4, y4++, y5, y6, y6-NH3, y7, y7-NH3, y13+++-NH3, y14++-H2O, y14+++-H2O, y14+++-H2O-NH3, rQ, rQ, rK]	[159.091, 157.1328, 254.1487, 424.2548, 327.7168, 469.284, 235.1434, 526.3047, 351.2051, 561.8234, 552.822, 544.309, 611.3576, 668.3765, 440.2549, 732.4064, 488.6068, 723.8953, 526.3047, 779.9438, 614.0086, 175.1182, 158.0915, 232.1394, 360.1982, 343.172, 473.2817, 237.1443, 586.3652, 714.4243, 697.397, 828.4659, 811.4406, 531.2854, 824.4717, 549.9839, 544.309, 129.0652, 129.0652, 129.1016]	[30855.3, 26894.6, 11017.4, 33029.4, 17580.8, 15861.3, 12740.1, 66744.1, 13103.1, 180435.8, 16344, 13859.6, 89151, 49955.7, 22041.5, 57629, 22053.7, 34063.3, 66744.1, 18048.7, 17516.6, 73370.4, 19092.2, 40057.8, 153224.1, 29699.8, 335108.8, 21765.1, 132000.5, 42737.4, 29980.1, 86062.7, 35525.2, 16085, 18513.6, 49960.4, 13859.6, 10777.2, 10777.2, 49421.6]	AETMA	FIXED_ALL	HCD	4	1	1	AETMA(H)
20250128_KT-10169_D12_A3.19251.19251.5	F:\ALL_C_TAILS\FINAL_PAPER_SORTED_DATA_10_08_2025\D1279779_AETMA_ETHANOLAMINE_DOUBLE_LAEBLLING_FINAL_4452_MSPF-KT-10169\Searches\FINAL\AETMA\Percolator_search\FIXED_ALL\AETMA_HCD_3\interact-20250128_KT-10169_D12_A3.pep.xml	KNLGEPWNAVNQLIQGRPGR	KNLGEPWNAVNQLIQGRPGR	RGSYRQFR.KNLGEPWNAVNQLIQGRPGR.AAKTLGRF	R	A	20	5	2724.93	2358.33	2358.34	472.673	472.675	2358.34	472.675	0.0012	0.0872167	18.838	14.79	0.946	0	2	0	122	141	0	1K(28.0313), 5E(84.1054)																		0	AGH34520.1	AGH34520.1 lipoprotein [Acinetobacter baumannii D1279779]	AGH34520.1 lipoprotein [Acinetobacter baumannii D1279779]	AGH34520.1 lipoprotein [Acinetobacter baumannii D1279779]		[iW, b1, b2-NH3, b5++, b8++, b8++-NH3, b9++, b9++-H2O-NH3, b10++, b12++-H2O, b12++++-H2O, b13+++, b14+++-NH3, b19+++-NH3, y1, y1-NH3, y3, y3++, y5, y6++, y7++, y8++, y8++-NH3, y9++, y10++, y10++-NH3, y11++, y18+++++-NH3, rR, rQ, rQ, rK, rK, rW]	[159.091, 157.1328, 254.1495, 327.7167, 526.3029, 517.7996, 561.8218, 544.303, 611.3578, 723.4145, 362.2104, 526.3029, 558.3278, 723.4145, 175.1183, 158.092, 329.1926, 165.1014, 542.3145, 335.6891, 392.2318, 448.776, 440.256, 512.8069, 569.8246, 561.3142, 619.3585, 415.2326, 115.0861, 129.0658, 129.0658, 112.0751, 129.1016, 130.0646]	[25270.4, 36947.4, 17424.6, 21361.1, 41090, 22215.1, 96240.8, 20091, 23006.9, 76679, 80805.9, 41090, 27233.5, 76679, 75559.6, 21718.6, 18846.1, 33221.9, 34369.4, 25992.5, 65100.9, 39569, 17278.5, 22865.8, 141399.1, 36950, 17918.1, 41293.5, 18576, 10590.4, 10590.4, 10302, 63260.9, 20387.7]	AETMA	FIXED_ALL	HCD	3	1	1	AETMA(H)
20250128_KT-10169_D12_A4.17483.17483.3	F:\ALL_C_TAILS\FINAL_PAPER_SORTED_DATA_10_08_2025\D1279779_AETMA_ETHANOLAMINE_DOUBLE_LAEBLLING_FINAL_4452_MSPF-KT-10169\Searches\FINAL\AETMA\Percolator_search\FIXED_ALL\AETMA_HCD_4\interact-20250128_KT-10169_D12_A4.pep.xml	KNLPAALAIYNGR	KNLPAALAIYNGR	AQRINDMR.KNLPAALAIYNGR.K	R	K	13	3	2513.82	1427.82	1427.82	476.947	476.949	1427.82	476.949	-0.0001	7.6238e-08	52.976	22.9	0.9995	0	2	0	248	260	0	1K(28.0313)																		0	AGH35078.1	AGH35078.1 Zn-dependent protease with chaperone function [Acinetobacter baumannii D1279779]	AGH35078.1 Zn-dependent protease with chaperone function [Acinetobacter baumannii D1279779]	AGH35078.1 Zn-dependent protease with chaperone function [Acinetobacter baumannii D1279779]		[iY, b1, b2, b2-NH3, b3, b5, b5++-NH3, b6, b6++, b7, b7++, b8, b9, y1, y1-NH3, y2, y2-NH3, y3, y3-NH3, y4, y4-NH3, y5, y6, y6+++-NH3, y7, y8, rK, rK]	[136.0747, 157.1324, 271.1755, 254.1484, 384.2593, 552.3478, 268.1648, 623.3851, 312.196, 736.4697, 368.7376, 807.5063, 920.5936, 175.1177, 158.0913, 232.1396, 215.1127, 346.1817, 329.1561, 509.2446, 492.218, 622.3283, 693.3653, 226.1173, 806.4474, 877.4843, 112.075, 129.1012]	[188612.9, 113588.9, 25534.8, 20152.7, 78141.1, 181970.1, 16101.3, 706585.9, 26473.8, 185896.3, 30812.3, 196314.3, 20100.5, 123402.3, 34289.2, 13107.8, 13904.5, 120585.7, 18473.9, 547616.9, 30228.1, 360911.2, 366029.1, 19196, 44170.6, 16295.3, 9741.4, 61843.9]	AETMA	FIXED_ALL	HCD	4	0	0	AETMA(H)
20250128_KT-10169_D12_A4.08319.08319.2	F:\ALL_C_TAILS\FINAL_PAPER_SORTED_DATA_10_08_2025\D1279779_AETMA_ETHANOLAMINE_DOUBLE_LAEBLLING_FINAL_4452_MSPF-KT-10169\Searches\FINAL\AETMA\Percolator_search\FIXED_ALL\AETMA_HCD_4\interact-20250128_KT-10169_D12_A4.pep.xml	KNPTSINYYR	KNPTSINYYR	DKSKLSKR.KNPTSINYYR.DIGVLPEA	R	D	10	2	1401.78	1282.66	1282.67	642.339	642.341	1282.67	642.341	0.0009	4.7255e-09	33.531	10.02	0.9999	0	2	0	255	264	0	1K(28.0313)																		0	AGH36975.1	AGH36975.1 glutamyl-tRNA synthetase [Acinetobacter baumannii D1279779]	AGH36975.1 glutamyl-tRNA synthetase [Acinetobacter baumannii D1279779]	AGH36975.1 glutamyl-tRNA synthetase [Acinetobacter baumannii D1279779]		[iY, b1-NH3, b2, b2-NH3, b5, b6, b7, b8, b9, y1, y1-NH3, y2, y2-NH3, y3, y3-NH3, y4, y5, y6, y7, y8, y8++, y9, y9-H2O, rK, Prec-++, Prec-++-H2O, Prec-++-NH3]	[136.0748, 140.1059, 271.1752, 254.1485, 556.3057, 669.3903, 783.433, 946.4962, 1109.5541, 175.118, 158.0913, 338.1812, 321.1549, 501.2459, 484.218, 615.2872, 728.3718, 815.4028, 916.4511, 1013.5007, 507.2539, 1127.5426, 1109.5541, 129.1014, 642.3383, 633.333, 633.8281]	[58170.3, 12893.7, 146175.1, 13740, 19693.9, 38490.2, 90191.8, 67345.2, 59911.2, 135946.9, 16573.7, 13349.1, 44523, 28669.2, 20008.5, 35967.5, 22531.3, 53501.2, 42095.2, 501922.9, 61904.5, 165223.5, 59911.2, 29968.5, 4483582.5, 49150.5, 53406.4]	AETMA	FIXED_ALL	HCD	4	0	0	AETMA(H)
20250128_KT-10169_D12_A4.34314.34314.3	F:\ALL_C_TAILS\FINAL_PAPER_SORTED_DATA_10_08_2025\D1279779_AETMA_ETHANOLAMINE_DOUBLE_LAEBLLING_FINAL_4452_MSPF-KT-10169\Searches\FINAL\AETMA\Percolator_search\VARIABLE\AETMA_HCD_4\interact-20250128_KT-10169_D12_A4.pep.xml	KNQEGYPNFDSTTASISYDQLFNPYR	KNQEGYPNFDSTTASISYDQLFNPYR	AFYAYAPY.KNQEGYPNFDSTTASISYDQLFNPYR.FYGHDRLE	Y	F	26	3	4594.42	3085.44	3085.45	1029.49	1029.49	3082.43	1028.48	3.0188	0.000883941	15.595	10.741	0.6447	0.00117489	1	0	563	588	0	1K(28.0313)																		0	AGH35441.1	AGH35441.1 organic solvent tolerance protein precursor [Acinetobacter baumannii D1279779]	AGH35441.1 organic solvent tolerance protein precursor [Acinetobacter baumannii D1279779]	AGH35441.1 organic solvent tolerance protein precursor [Acinetobacter baumannii D1279779]		[iF, iY, b3+++-NH3, b8, b11+++-NH3, b25+++, y1, y3, y4, y5, y6, y7, y8, y10, y25+++-H2O, rK]	[120.0803, 136.0751, 128.0745, 959.4532, 431.1827, 970.4355, 175.1181, 435.2343, 549.2765, 696.343, 809.4301, 937.491, 1052.5205, 1302.6329, 970.4355, 129.1016]	[2819.6, 5811.4, 1529.4, 2514, 2831.5, 31029.2, 2699.2, 5172.4, 3458, 1958.4, 3349.4, 4461.9, 7123.2, 6251.3, 31029.2, 12620]	AETMA	VARIABLE	HCD	4	0	3	AETMA(H)
20250128_KT-10169_D12_A3.15906.15906.4	F:\ALL_C_TAILS\FINAL_PAPER_SORTED_DATA_10_08_2025\D1279779_AETMA_ETHANOLAMINE_DOUBLE_LAEBLLING_FINAL_4452_MSPF-KT-10169\Searches\FINAL\AETMA\Percolator_search\FIXED_ALL\AETMA_HCD_3\interact-20250128_KT-10169_D12_A3.pep.xml	KPHSGYKVIFVPFR	KPHSGYKVIFVPFR	GQHGSWNR.KPHSGYKVIFVPFR.SGQPSGPP	R	S	14	4	2321.08	1730	1730	433.508	433.508	1730	433.508	0.0003	2.58464e-07	41.289	15.556	0.9997	0	2	0	369	382	0	1K(28.0313), 7K(28.0313)																		0	AGH36081.1	AGH36081.1 L-sorbosone dehydrogenase [Acinetobacter baumannii D1279779]	AGH36081.1 L-sorbosone dehydrogenase [Acinetobacter baumannii D1279779]	AGH36081.1 L-sorbosone dehydrogenase [Acinetobacter baumannii D1279779]		[iH, iF, iY, b1, b2, b3++, b3-NH3, b4++++-NH3, b5-H2O-NH3, b7++, b7++-H2O, b7++-NH3, b7++++-NH3, b8++, b8++-NH3, b9++, b9+++, b9++-H2O, b10++, b10++-H2O, b10++-NH3, y1, y1-NH3, y2, y2-NH3, y3, y3++, y3-NH3, y4, y5, y6, y6++++-NH3, y8+++, y9++, y10++, y11++, y12+++, y12+++-H2O, rK, rK, rK, rK]	[110.0705, 120.08, 136.0749, 157.1327, 254.1853, 196.1245, 374.2194, 116.0699, 500.2668, 427.7467, 418.7391, 419.2389, 210.1226, 477.281, 468.7751, 533.8222, 356.2176, 524.8177, 607.3564, 598.3536, 598.853, 175.118, 158.0914, 322.1865, 305.1601, 419.2389, 210.1226, 402.2121, 518.3074, 665.3744, 778.4582, 191.1169, 345.2219, 598.853, 627.3722, 670.8881, 493.2821, 487.2768, 112.0751, 112.0751, 129.1015, 129.1015]	[96848.6, 197851.1, 93449.5, 21556.8, 136348.3, 9834.8, 8223.8, 12217.5, 17596.2, 60422.7, 16480.1, 304774.1, 48166.5, 83716.7, 10394.5, 154940.2, 11831.1, 20014.7, 132430.5, 19431.4, 24058.5, 156992.4, 21651.8, 55361.5, 13808.2, 304774.1, 48166.5, 37704.2, 23970.4, 26631.6, 19119.6, 7461.4, 13447.6, 24058.5, 31464.7, 79369.7, 14719.9, 11816.7, 6884.9, 6884.9, 61812.9, 61812.9]	AETMA	FIXED_ALL	HCD	3	0	0	AETMA(H)
20250128_KT-10169_D12_A2.05246.05246.3	F:\ALL_C_TAILS\FINAL_PAPER_SORTED_DATA_10_08_2025\D1279779_AETMA_ETHANOLAMINE_DOUBLE_LAEBLLING_FINAL_4452_MSPF-KT-10169\Searches\FINAL\AETMA\Percolator_search\FIXED_ALL\AETMA_HCD_2\interact-20250128_KT-10169_D12_A2.pep.xml	KPIKTWSR	KPIKTWSR	AAVASNSR.KPIKTWSR.RSMILPDF	R	R	8	3	1067.27	1070.66	1070.66	357.893	357.894	1070.66	357.894	0.0003	0.00575871	26.911	17.208	0.9976	0	2	0	29	36	0	1K(28.0313), 4K(28.0313)																		0	AGH36845.1	AGH36845.1 30S ribosomal protein S19 [Acinetobacter baumannii D1279779]	AGH36845.1 30S ribosomal protein S19 [Acinetobacter baumannii D1279779]	AGH36845.1 30S ribosomal protein S19 [Acinetobacter baumannii D1279779]		[iI, iW, b1, b1-NH3, b2, b3, b4++, b7++-H2O, y1, y1-NH3, y2, y2-H2O-NH3, y2-NH3, y3, y4, y4-H2O, y5, y5++, y5-H2O, y5++-H2O, y5-NH3, y6, y6++, y6++-H2O, y6-NH3, y7, y7++, y7+++, y7++-H2O, y7++-NH3, rK, rK, rK, rK, rW, Prec-+++, Prec-+++-H2O, Prec-+++-NH3]	[86.0959, 159.0913, 157.133, 140.1065, 254.1861, 367.2701, 262.2014, 440.2727, 175.1185, 158.092, 262.1501, 227.1135, 245.1238, 448.2298, 549.2776, 531.2673, 705.4034, 353.2053, 687.3922, 344.2011, 688.3793, 818.4883, 409.7476, 400.7423, 801.4651, 915.5385, 458.2741, 305.8517, 449.2693, 449.7686, 84.0803, 84.0803, 129.1017, 129.1017, 130.0647, 357.8933, 351.8898, 352.2231]	[335260.3, 43771.7, 23812.5, 46752.7, 43685.5, 123927.9, 102140.4, 29851, 565360.1, 110361.9, 73427.4, 25276.4, 56012.4, 160972.2, 403131.4, 46116.4, 324864, 237041, 41934.2, 23183.7, 31027.7, 121361.8, 314066.7, 26088, 37941.3, 41064.9, 3570609, 83834.4, 352198, 190578.1, 3158277.8, 3158277.8, 21043.3, 21043.3, 74531, 956359.1, 128875, 94416.4]	AETMA	FIXED_ALL	HCD	2	0	0	AETMA(H)
20250128_KT-10169_D12_A1.11900.11900.3	F:\ALL_C_TAILS\FINAL_PAPER_SORTED_DATA_10_08_2025\D1279779_AETMA_ETHANOLAMINE_DOUBLE_LAEBLLING_FINAL_4452_MSPF-KT-10169\Searches\FINAL\AETMA\Percolator_search\Fixed_D\AETMA_HCD_1\interact-20250128_KT-10169_D12_A1.pep.xml	KPLAGTQLEYYDVR	KPLAGTQLEYYDVR	MNTKYR.KPLAGTQLEYYDVR.QAVEDIQP	R	Q	14	3	1788.09	1763.99	1763.99	589.003	589.005	1763.99	589.005	-0.0013	2.21334	12.709	12.062	0.8233	0.00081389	2	0	7	20	0	12D(84.1054), 1K(28.0313)																		0	AGH33969.1	AGH33969.1 aconitate hydratase [Acinetobacter baumannii D1279779]	AGH33969.1 aconitate hydratase [Acinetobacter baumannii D1279779]	AGH33969.1 aconitate hydratase [Acinetobacter baumannii D1279779]		[iQ, iY, b7, b8, b12++, y1, y1-NH3, y2, y4+++-H2O-NH3, y6, y7-H2O, y7-NH3, rQ, rK, rK, Prec-+++]	[101.0706, 136.0753, 724.4354, 837.5192, 746.4147, 175.1186, 158.0922, 274.1871, 201.1229, 928.4807, 1023.5532, 1024.554, 129.0654, 112.0755, 129.1019, 589.0027]	[11366.6, 45453.1, 40769.7, 29162.4, 26252.7, 67196.8, 13822.6, 220802.5, 15343.9, 23202.4, 106675.8, 35915.4, 11318.2, 7848.6, 36273.1, 38949.2]	AETMA	Fixed_D	HCD	1	1	2	AETMA(H)
20250128_KT-10169_D12_A1.10811.10811.2	F:\ALL_C_TAILS\FINAL_PAPER_SORTED_DATA_10_08_2025\D1279779_AETMA_ETHANOLAMINE_DOUBLE_LAEBLLING_FINAL_4452_MSPF-KT-10169\Searches\FINAL\AETMA\Percolator_search\FIXED_ALL\AETMA_HCD_1\interact-20250128_KT-10169_D12_A1.pep.xml	KPLIVMSPK	KPLIVMSPK	RQAVRPIR.KPLIVMSPK.SLLRHKLA	R	S	9	2	1665.09	1067.68	1067.68	534.845	534.846	1067.68	534.846	0.0003	0.000827595	18.678	8.377	0.8863	0.0010699	1	0	773	781	0	1K(28.0313), 9K(28.0313)																		0	AGH36537.1	AGH36537.1 2-oxoglutarate dehydrogenase E1 component [Acinetobacter baumannii D1279779]	AGH36537.1 2-oxoglutarate dehydrogenase E1 component [Acinetobacter baumannii D1279779]	AGH36537.1 2-oxoglutarate dehydrogenase E1 component [Acinetobacter baumannii D1279779]		[iI, iL, b1, b3, b5, b7, y1, y2, y3, y5, y6, y6-NH3, y7-H2O, y8, rK, rK, rK, Prec-++, Prec-++-H2O, Prec-++-NH3]	[86.0958, 86.0958, 157.1328, 367.2684, 579.4218, 797.4973, 175.1435, 272.196, 359.2288, 589.3364, 702.4221, 685.3845, 797.4973, 912.5551, 84.0801, 112.0751, 129.1016, 534.8451, 525.8398, 526.3412]	[357777.4, 357777.4, 22111.7, 27458.4, 21346.9, 31260.7, 23020.3, 58087.3, 31024.5, 35038.8, 20825.2, 23798.9, 31260.7, 143176, 209248.9, 16409.4, 72154.5, 1572661.4, 154825.4, 77264.3]	AETMA	FIXED_ALL	HCD	1	0	0	AETMA(H)
