## Supplementary Tables for "PAC/SP3 on-bead carboxyl derivatization allows combined C- and N-terminomics": Table_S4_D1279779_Highest_scoring_unique_PSMs.xlsx (part 7 of 23)

### Sheet: Highest_scoring_unique_peptides (continued)
Table S4	A. baumannii D1279779 highest scoring unique peptides
20250128_KT-10169_D12_A4.19443.19443.4	F:\ALL_C_TAILS\FINAL_PAPER_SORTED_DATA_10_08_2025\D1279779_AETMA_ETHANOLAMINE_DOUBLE_LAEBLLING_FINAL_4452_MSPF-KT-10169\Searches\FINAL\AETMA\Percolator_search\FIXED_ALL\AETMA_HCD_4\interact-20250128_KT-10169_D12_A4.pep.xml	KPLIVMSPKSLLR	KPLIVMSPKSLLR	RQAVRPIR.KPLIVMSPKSLLR.HKLATSTL	R	H	13	4	2769.26	1536.98	1536.98	385.252	385.252	1536.98	385.252	-0.0011	1.01552e-05	49.282	22.907	0.9989	0	2	0	773	785	0	1K(28.0313), 9K(28.0313)																		0	AGH36537.1	AGH36537.1 2-oxoglutarate dehydrogenase E1 component [Acinetobacter baumannii D1279779]	AGH36537.1 2-oxoglutarate dehydrogenase E1 component [Acinetobacter baumannii D1279779]	AGH36537.1 2-oxoglutarate dehydrogenase E1 component [Acinetobacter baumannii D1279779]		[iM, b1, b1-NH3, b2, b2++-NH3, b3, b4, b5, b6, b10+++-H2O-NH3, b11+++, y1, y1-NH3, y2, y2-NH3, y3, y3-NH3, y4, y4-H2O-NH3, y5, y5++, y5-NH3, y6, y6++, y6++-H2O, y6-NH3, y6++-NH3, y7, y7++, y7-H2O, y7++-H2O, y7-NH3, y7+++-NH3, y8, y8++, y8++-H2O, y8++-H2O-NH3, y8-NH3, y8++-NH3, y9++, y9++-H2O, y9++-NH3, y10++, rK, rK, rK, rK, Prec-++++]	[104.0524, 157.1331, 140.1065, 254.1856, 119.085, 367.2697, 480.3535, 579.4216, 710.4615, 368.2285, 417.6056, 175.1183, 158.0919, 288.2024, 271.1763, 401.2864, 384.2561, 488.3179, 453.2816, 644.4438, 322.7262, 627.4238, 741.4961, 371.252, 362.2458, 724.4708, 362.7399, 828.528, 414.768, 810.514, 405.7621, 811.5046, 271.1763, 959.5665, 480.2881, 471.2829, 462.7768, 942.5495, 471.7837, 529.8221, 520.8173, 521.317, 586.3646, 112.0751, 112.0751, 129.1017, 129.1017, 385.2545]	[25785.6, 6903.2, 2671.8, 79241.4, 1261.2, 232765.8, 198535, 35597.9, 3695.1, 6121.2, 4728.9, 116173.4, 21891.3, 15737.3, 7254.5, 17680.7, 2505.7, 32811.8, 2721.8, 16031.4, 5334, 3520.1, 61213.2, 146743.4, 5904.4, 7806.2, 2980.3, 51295.7, 207800.8, 4843.9, 14390.9, 8807.2, 7254.5, 17678.7, 253287.1, 61788.3, 3094.4, 2492, 34692.4, 186760.3, 13318.6, 9198.2, 16208.8, 2559.5, 2559.5, 10935.3, 10935.3, 57748.5]	AETMA	FIXED_ALL	HCD	4	0	0	AETMA(H)
20250128_KT-10169_D12_A2.37970.37970.3	F:\ALL_C_TAILS\FINAL_PAPER_SORTED_DATA_10_08_2025\D1279779_AETMA_ETHANOLAMINE_DOUBLE_LAEBLLING_FINAL_4452_MSPF-KT-10169\Searches\FINAL\AETMA\Percolator_search\Fixed_E\AETMA_HCD_2\interact-20250128_KT-10169_D12_A2.pep.xml	KPNLMILDLMVPR	KPNLMILDLMVPR	AYTSFQQR.KPNLMILDLMVPR.MDGLTICR	R	M	13	3	4842.69	1566.9	1566.9	523.306	523.306	1566.9	523.307	-0.0019	0.00445073	35.078	24.501	0.9895	0.000297885	2	0	45	57	0	1K(28.0313)																		0	AGH36709.1	AGH36709.1 OmpR family transcriptional regulator [Acinetobacter baumannii D1279779]	AGH36709.1 OmpR family transcriptional regulator [Acinetobacter baumannii D1279779]	AGH36709.1 OmpR family transcriptional regulator [Acinetobacter baumannii D1279779]		[iM, b1, b2, b3, b3-NH3, b4, b5, b5++, b6, b6++, b7, b7++, b8, b8++, b8++-H2O, b9, b11++-H2O-NH3, b11+++-H2O-NH3, b12++-H2O, y1, y1-NH3, y2, y2-NH3, y3, y3++, y4, y5, y6, y7, y7-H2O, y8, y8-NH3, y8++-NH3, y10++-NH3, rK, rK]	[104.0523, 157.1329, 254.1841, 368.2277, 351.2021, 481.3117, 612.3521, 306.6801, 725.4358, 363.2225, 838.5134, 419.7625, 953.545, 477.2772, 468.2801, 1066.6298, 631.3549, 421.2424, 688.4008, 175.1183, 158.0918, 272.171, 255.1446, 371.2392, 186.1228, 502.2794, 615.3624, 730.3894, 843.472, 825.4627, 956.5527, 939.5302, 470.2722, 592.331, 112.0752, 129.1016]	[18813.7, 7837.2, 2067.5, 3494.2, 10089.9, 34633.2, 99600.1, 3803.1, 92150.9, 4949.4, 6526.9, 4516.2, 50201.7, 7082.5, 2531.1, 8469.9, 4868, 12446.1, 6979, 35615.8, 9350.6, 24567, 12446.5, 43554.6, 2605, 91250.3, 57078.9, 86890.5, 28421.9, 6657.5, 10621.2, 6099.5, 3544, 3847.1, 1556.4, 12402.1]	AETMA	Fixed_E	HCD	2	0	1	AETMA(H)
20250128_KT-10169_D12_A3.25432.25432.5	F:\ALL_C_TAILS\FINAL_PAPER_SORTED_DATA_10_08_2025\D1279779_AETMA_ETHANOLAMINE_DOUBLE_LAEBLLING_FINAL_4452_MSPF-KT-10169\Searches\FINAL\AETMA\Percolator_search\FIXED_ALL\AETMA_HCD_3\interact-20250128_KT-10169_D12_A3.pep.xml	KPYLLPLHLLQAELMKR	KPYLLPLHLLQAELMKR	LDQSMQVR.KPYLLPLHLLQAELMKR.RRDYLAER	R	R	17	5	3464.37	2202.38	2202.38	441.483	441.484	2202.38	441.483	0.0012	0.0169476	22.952	20.476	0.9725	0	2	0	844	860	0	13E(84.1054), 16K(28.0313), 1K(28.0313)																		0	AGH37233.1	AGH37233.1 phosphoenolpyruvate carboxylase [Acinetobacter baumannii D1279779]	AGH37233.1 phosphoenolpyruvate carboxylase [Acinetobacter baumannii D1279779]	AGH37233.1 phosphoenolpyruvate carboxylase [Acinetobacter baumannii D1279779]		[iH, iY, b1, b2, b3, b3++, b4, b4-NH3, b4++-NH3, b5, b5++, b7, b7+++, b8++, b9++, b11+++-NH3, b14+++-H2O, y1, y1-NH3, y3, y4, y5-H2O, y5++-NH3, y6++++-H2O, y10++, y10++-H2O-NH3, y12+++, y12+++-NH3, y14++++-NH3, rQ, rK, rK]	[110.0708, 136.0752, 157.1329, 254.1855, 417.2487, 209.1278, 530.3325, 513.3142, 257.1602, 643.4157, 322.2118, 853.5506, 285.1915, 495.8133, 552.3529, 443.2805, 575.3681, 175.1184, 158.0917, 462.2874, 575.3681, 770.4944, 386.2511, 211.1435, 675.92, 658.4124, 520.9932, 515.3307, 443.2805, 129.0654, 129.1016, 129.1016]	[66388.3, 47536.1, 9509.6, 17027.9, 96020.4, 6131.6, 209802.7, 13391.8, 8902.1, 71283.1, 5398.2, 19655.9, 5258.1, 5220, 5626.5, 30129.8, 32166.5, 58208.5, 8096.9, 7436.6, 32166.5, 13328.7, 4062.3, 24328.1, 7398.1, 46771.6, 10094.5, 5140.7, 30129.8, 5628.3, 11552.3, 11552.3]	AETMA	FIXED_ALL	HCD	3	1	1	AETMA(H)
20250128_KT-10169_D12_A1.29428.29428.3	F:\ALL_C_TAILS\FINAL_PAPER_SORTED_DATA_10_08_2025\D1279779_AETMA_ETHANOLAMINE_DOUBLE_LAEBLLING_FINAL_4452_MSPF-KT-10169\Searches\FINAL\AETMA\Percolator_search\Fixed_E\AETMA_HCD_1\interact-20250128_KT-10169_D12_A1.pep.xml	KQDIIFAILKR	KQDIIFAILKR	LEGMARNR.KQDIIFAILKR.HAMNGEEI	R	H	11	3	3925.74	1399.89	1399.89	467.636	467.638	1399.89	467.638	0.0003	3.8627e-05	44.677	19.54	0.9977	0	2	0	31	41	0	10K(28.0313), 1K(28.0313)																		0	AGH34502.1	AGH34502.1 transcription termination factor [Acinetobacter baumannii D1279779]	AGH34502.1 transcription termination factor [Acinetobacter baumannii D1279779]	AGH34502.1 transcription termination factor [Acinetobacter baumannii D1279779]		[iQ, iF, b1, b2, b2-NH3, b3, b4, b5, b6, b7, b8, b9++-H2O-NH3, b10++, y1, y1-NH3, y2, y3, y4, y4++, y5, y5++, y6, y6++, y6-NH3, y7, y7++, y8, y8++, y9++, y10++, y10++-H2O, y10++-NH3, rQ, rK, rK, rK, rK, Prec-+++]	[101.0705, 120.0803, 157.1331, 285.1917, 268.1654, 400.2187, 513.3027, 626.3862, 773.4546, 844.4893, 957.5764, 518.3162, 613.8946, 175.1185, 158.092, 331.2448, 444.3288, 557.4128, 279.2102, 628.4502, 314.7286, 775.5178, 388.2629, 758.4883, 888.6031, 444.8051, 1001.6832, 501.3473, 558.8606, 622.8922, 613.8946, 614.3883, 129.0655, 112.0753, 112.0753, 129.1018, 129.1018, 467.6376]	[20987.2, 255703.8, 29852.2, 27079, 10026.9, 78329.6, 115320.6, 85918.9, 25609.3, 24659.8, 8765.2, 6647.4, 17386.6, 111748.4, 6783.8, 26095.3, 65004.1, 57033.6, 16710.9, 82907.5, 21743.3, 78553.4, 57662.5, 9077.4, 12088, 26728.9, 6794.2, 44932.3, 44139.5, 24619.9, 17386.6, 12642.2, 6874.7, 3929.4, 3929.4, 45001.1, 45001.1, 466296.8]	AETMA	Fixed_E	HCD	1	0	1	AETMA(H)
20250128_KT-10169_D12_A1.19970.19970.5	F:\ALL_C_TAILS\FINAL_PAPER_SORTED_DATA_10_08_2025\D1279779_AETMA_ETHANOLAMINE_DOUBLE_LAEBLLING_FINAL_4452_MSPF-KT-10169\Searches\FINAL\AETMA\Percolator_search\Fixed_E\AETMA_HCD_1\interact-20250128_KT-10169_D12_A1.pep.xml	KQEITTFEFPENAVIWDVR	KQEITTFEFPENAVIWDVR	MIR.KQEITTFEFPENAVIWDVR.DSSAYAEG	R	D	19	5	2795.82	2601.5	2601.52	521.308	521.311	2601.52	521.311	-0.0004	0.00095445	20.511	12.189	0.9933	0	2	0	4	22	0	11E(84.1054), 1K(28.0313), 3E(84.1054), 8E(84.1054)																		0	AGH36750.1	AGH36750.1 hypothetical protein ABD1_28670 [Acinetobacter baumannii D1279779]	AGH36750.1 hypothetical protein ABD1_28670 [Acinetobacter baumannii D1279779]	AGH36750.1 hypothetical protein ABD1_28670 [Acinetobacter baumannii D1279779]		[iF, iW, b13+++-NH3, b16+++++-NH3, y1, y2, y4, y5, y8, y9++-H2O, y10+++-H2O, rK]	[120.0803, 159.0911, 600.3464, 440.2615, 175.1185, 274.187, 575.2946, 688.3768, 972.5286, 584.3373, 422.249, 129.1019]	[243364.7, 144419.5, 54924.2, 75816.6, 179186.6, 318396, 202224.9, 269212.1, 57441.9, 51814.9, 53889.3, 60100.3]	AETMA	Fixed_E	HCD	1	3	4	AETMA(H)
20250128_KT-10169_D12_A3.24638.24638.3	F:\ALL_C_TAILS\FINAL_PAPER_SORTED_DATA_10_08_2025\D1279779_AETMA_ETHANOLAMINE_DOUBLE_LAEBLLING_FINAL_4452_MSPF-KT-10169\Searches\FINAL\AETMA\Percolator_search\VARIABLE\AETMA_HCD_3\interact-20250128_KT-10169_D12_A3.pep.xml	KQGQYAISYSGVYMGLR	KQGQYAISYSGVYMGLR	WDHITVSR.KQGQYAISYSGVYMGLR.SLIYGPNM	R	S	17	3	3368.63	1948.97	1948.98	650.666	650.667	1947.99	650.336	0.9919	0.000116289	23.186	14.021	0.995	0	2	0	156	172	0	1K(28.0313)																		0	AGH37038.1	AGH37038.1 hypothetical protein ABD1_31550 [Acinetobacter baumannii D1279779]	AGH37038.1 hypothetical protein ABD1_31550 [Acinetobacter baumannii D1279779]	AGH37038.1 hypothetical protein ABD1_31550 [Acinetobacter baumannii D1279779]		[iY, b1, b3-NH3, b5, b6, b7, b8, b8-H2O, y1, y1-NH3, y3+++-NH3, y5, y7, y8, y9, y10, rK]	[136.0752, 157.1329, 325.186, 633.3346, 704.373, 817.4589, 904.4877, 886.477, 175.1184, 158.0918, 110.0707, 639.3248, 795.4174, 882.4482, 1045.5116, 1132.5459, 129.1017]	[123010.3, 13394.4, 9667.3, 41895.8, 41593.3, 19595.1, 20632.7, 28707.4, 48944.7, 11520.4, 42736, 29960.2, 42412.3, 44314.1, 18145.6, 30593.1, 54285.5]	AETMA	VARIABLE	HCD	3	0	0	AETMA(H)
20250128_KT-10169_D12_A3.16274.16274.4	F:\ALL_C_TAILS\FINAL_PAPER_SORTED_DATA_10_08_2025\D1279779_AETMA_ETHANOLAMINE_DOUBLE_LAEBLLING_FINAL_4452_MSPF-KT-10169\Searches\FINAL\AETMA\Percolator_search\FIXED_ALL\AETMA_HCD_3\interact-20250128_KT-10169_D12_A3.pep.xml	KQILVSHEIAQFQPLMQR	KQILVSHEIAQFQPLMQR	ESFDFESR.KQILVSHEIAQFQPLMQR.VDPKAVAA	R	V	18	4	2364.01	2277.3	2277.32	570.333	570.336	2277.31	570.336	0.0009	1.03337e-05	27.235	15.397	0.9991	0	2	0	515	532	0	1K(28.0313), 8E(84.1054)																		0	AGH34624.1	AGH34624.1 methionyl-tRNA synthetase [Acinetobacter baumannii D1279779]	AGH34624.1 methionyl-tRNA synthetase [Acinetobacter baumannii D1279779]	AGH34624.1 methionyl-tRNA synthetase [Acinetobacter baumannii D1279779]		[iH, iF, b4, b6++++, b7, b9++++-H2O-NH3, b11+++, b12++, b12+++, b13+++, b16++++, y1, y3, y4, y5, y5++, y6-NH3, rK, rK, Prec-++++]	[110.0706, 120.0801, 511.359, 175.1182, 834.5153, 282.1792, 453.9525, 753.9575, 502.9737, 545.6609, 494.7992, 175.1182, 434.2171, 547.2994, 644.3534, 322.6799, 755.3876, 112.0753, 129.1016, 570.3276]	[27840.1, 129441.8, 21926, 36819.8, 51564.2, 16789.6, 53916.3, 46598.5, 22110.6, 32080.8, 41804.3, 36819.8, 29421.6, 39370.1, 340772.6, 51028.8, 29676.4, 11054, 58284.4, 31117.7]	AETMA	FIXED_ALL	HCD	3	1	1	AETMA(H)
20250128_KT-10169_D12_A4.15583.15583.5	F:\ALL_C_TAILS\FINAL_PAPER_SORTED_DATA_10_08_2025\D1279779_AETMA_ETHANOLAMINE_DOUBLE_LAEBLLING_FINAL_4452_MSPF-KT-10169\Searches\FINAL\AETMA\Percolator_search\FIXED_ALL\AETMA_HCD_4\interact-20250128_KT-10169_D12_A4.pep.xml	KQIPAWNIPGHVKFNR	KQIPAWNIPGHVKFNR	NFVLRKVR.KQIPAWNIPGHVKFNR.ALNKENPS	R	A	16	5	2277.53	1960.11	1960.12	393.03	393.03	1960.12	393.03	-0.0004	4.38094e-06	50.416	28.308	0.9998	0	2	0	174	189	0	13K(28.0313), 1K(28.0313)																		0	AGH34084.1	AGH34084.1 long chain fatty acid CoA ligase [Acinetobacter baumannii D1279779]	AGH34084.1 long chain fatty acid CoA ligase [Acinetobacter baumannii D1279779]	AGH34084.1 long chain fatty acid CoA ligase [Acinetobacter baumannii D1279779]		[iH, iF, iW, b1, b1-NH3, b2, b2-NH3, b2++-NH3, b3, b3++, b3-NH3, b5, b13, b14++-NH3, b14++++-NH3, b15++-NH3, b15++++-NH3, y1, y1-NH3, y2, y3, y4, y4-NH3, y5, y5++, y5-NH3, y6, y6++, y7, y7++, y7-NH3, y7++-NH3, y8, y8++, y8+++, y8-NH3, y8++-NH3, y9++, y10++, y10++-NH3, y11++, y11++-NH3, y12++, y12++-NH3, y13+++, y14+++++, rQ, rK, rK, rK, rK, rW]	[110.0706, 120.0801, 159.0909, 157.1328, 140.1063, 285.1912, 268.1648, 134.5854, 398.2754, 199.6411, 381.248, 566.3645, 1525.8859, 828.4748, 414.745, 885.5035, 443.2552, 175.1182, 158.0921, 289.1617, 436.2294, 592.3552, 575.33, 691.4233, 346.2148, 674.3888, 828.4748, 414.745, 885.5035, 443.2552, 868.4837, 434.745, 982.5555, 491.7816, 328.1896, 965.5316, 483.2777, 548.3238, 605.3449, 596.8348, 698.3842, 689.8725, 733.9026, 725.3893, 521.9544, 336.1926, 129.0652, 112.075, 112.075, 129.1016, 129.1016, 130.0645]	[32924.4, 92707.2, 73600.6, 27298.1, 3612.8, 121511.4, 25599.1, 2333.8, 113229.3, 13659.8, 14064, 27050.7, 3855.9, 4322, 20848.7, 8595.1, 36632, 65407.8, 7396.8, 3600.3, 8584, 20800.4, 5813.8, 18242.5, 6614.1, 4886.8, 4322, 20848.7, 8595.1, 36632, 3442.5, 4003.9, 69306.1, 271992, 17057.2, 9217.4, 10584.1, 29429.3, 27372.4, 5473.3, 21225.6, 5114.6, 13364.3, 5186.4, 4311.7, 3976, 7979.6, 3772, 3772, 23393.6, 23393.6, 14155.5]	AETMA	FIXED_ALL	HCD	4	0	0	AETMA(H)
20250128_KT-10169_D12_A3.06001.06001.3	F:\ALL_C_TAILS\FINAL_PAPER_SORTED_DATA_10_08_2025\D1279779_AETMA_ETHANOLAMINE_DOUBLE_LAEBLLING_FINAL_4452_MSPF-KT-10169\Searches\FINAL\AETMA\Percolator_search\FIXED_ALL\AETMA_HCD_3\interact-20250128_KT-10169_D12_A3.pep.xml	KQNEQKALVPQYQTR	KQNEQKALVPQYQTR	HVLKLLER.KQNEQKALVPQYQTR.HILIQPSE	R	H	15	3	1142.57	1970.14	1970.14	657.72	657.721	1970.14	657.721	-0.0007	1.7e-13	49.09	8.033	1	0	2	0	274	288	0	1K(28.0313), 4E(84.1054), 6K(28.0313)																		0	AGH35440.1	AGH35440.1 peptidyl-prolyl cis-trans isomerase [Acinetobacter baumannii D1279779]	AGH35440.1 peptidyl-prolyl cis-trans isomerase [Acinetobacter baumannii D1279779]	AGH35440.1 peptidyl-prolyl cis-trans isomerase [Acinetobacter baumannii D1279779]		[iY, b2-NH3, b3, b7++, b9++, y1, y1-NH3, y2-NH3, y4, y5, y6, y6++, y6-H2O-NH3, y6++-NH3, y7, y8, y9, y10, y10++, y10++-H2O-NH3, y11, y11++, rK, rK, Prec-+++]	[136.0748, 268.1642, 399.2343, 484.3057, 590.3809, 175.1178, 158.0915, 259.1396, 567.2844, 695.3456, 792.3976, 396.7024, 757.3763, 388.1962, 891.4666, 1004.5495, 1075.5886, 1231.709, 616.3566, 598.8427, 1359.7682, 680.388, 129.1015, 129.1015, 657.7197]	[3350.2, 5278.8, 3753.4, 2656.9, 5817.7, 21428.6, 2728.7, 2962.4, 4242.6, 4836.9, 148960.1, 17442.1, 7405, 2677.5, 14249.8, 21392.2, 14300.5, 5220.7, 7205.9, 72481.5, 5258.9, 3710.8, 3713.1, 3713.1, 146704.5]	AETMA	FIXED_ALL	HCD	3	1	1	AETMA(H)
20250128_KT-10169_D12_A4.21136.21136.3	F:\ALL_C_TAILS\FINAL_PAPER_SORTED_DATA_10_08_2025\D1279779_AETMA_ETHANOLAMINE_DOUBLE_LAEBLLING_FINAL_4452_MSPF-KT-10169\Searches\FINAL\AETMA\Percolator_search\Fixed_E\AETMA_HCD_4\interact-20250128_KT-10169_D12_A4.pep.xml	KQPLIIIAGADYGQGSSR	KQPLIIIAGADYGQGSSR	AIETYMNR.KQPLIIIAGADYGQGSSR.DWAAKGVR	R	D	18	3	2984.69	1901.04	1901.04	634.687	634.687	1901.04	634.686	0.0014	1.09631e-07	34.337	14.322	0.9994	0	2	0	732	749	0	1K(28.0313)																		0	AGH33969.1	AGH33969.1 aconitate hydratase [Acinetobacter baumannii D1279779]	AGH33969.1 aconitate hydratase [Acinetobacter baumannii D1279779]	AGH33969.1 aconitate hydratase [Acinetobacter baumannii D1279779]		[iY, b1, b2, b4, b5, b6, b6++, b7, b7++, b8, b8++, b9, b9++, y1, y1-NH3, y4, y4+++, y4++-H2O-NH3, y6, y6+++-H2O-NH3, y7, y8, y8++, y9, y10, y11, y12++, rQ, rQ, rK]	[136.075, 157.133, 285.191, 495.3275, 608.4116, 721.4949, 361.2497, 834.5788, 417.7935, 905.6169, 453.3125, 962.6381, 481.8247, 175.1183, 158.0913, 406.2038, 136.075, 186.0863, 591.2829, 186.0863, 754.3474, 869.3715, 435.1879, 940.4066, 997.4304, 1068.4669, 591.2829, 129.0649, 129.0649, 129.1016]	[77392.2, 12592.9, 16954.5, 15829.4, 108737.6, 213615.9, 22490.3, 53916.8, 31855.3, 28809.8, 21622.6, 15804, 11142.2, 45956.2, 12335.2, 17277.1, 77392.2, 9492.4, 75366.9, 9492.4, 72373.9, 101568, 13163.3, 26514.4, 120779.5, 44395.7, 75366.9, 10512.3, 10512.3, 73833.3]	AETMA	Fixed_E	HCD	4	0	1	AETMA(H)
20250128_KT-10169_D12_A3.29562.29562.3	F:\ALL_C_TAILS\FINAL_PAPER_SORTED_DATA_10_08_2025\D1279779_AETMA_ETHANOLAMINE_DOUBLE_LAEBLLING_FINAL_4452_MSPF-KT-10169\Searches\FINAL\AETMA\Percolator_search\Fixed_D\AETMA_HCD_3\interact-20250128_KT-10169_D12_A3.pep.xml	KQVLLNPIISQLEQAVQSR	KQVLLNPIISQLEQAVQSRc[102]	VNKASFKR.KQVLLNPIISQLEQAVQSR.-	R	-	19	3	3956.46	2275.37	2275.37	759.465	759.465	2275.37	759.465	0.0002	0.00141026	20.041	13.371	0.9914	0	2	0	209	227	0	1K(28.0313), C-term(84.1054)																		0	AGH34525.1	AGH34525.1 ATP phosphoribosyltransferase [Acinetobacter baumannii D1279779]	AGH34525.1 ATP phosphoribosyltransferase [Acinetobacter baumannii D1279779]	AGH34525.1 ATP phosphoribosyltransferase [Acinetobacter baumannii D1279779]		[b1, b2, b2-NH3, b3, b4, b5, b6, b6++, b7++, b8, b8++, b9, b9++, b10, b10++, b10-H2O, b10++-H2O, b10++-NH3, b11, b11++-H2O, b11++-NH3, b12, b12++, b13++-H2O-NH3, b14+++-NH3, y4+++-NH3, y8++-H2O-NH3, y11+++-H2O, y12++, rQ, rQ, rQ, rQ, rK, rK]	[157.1331, 285.1918, 268.1649, 384.2604, 497.3449, 610.4275, 724.4694, 362.739, 411.2653, 934.6056, 467.8072, 1047.6876, 524.3488, 1134.7238, 567.8647, 1116.7106, 558.8607, 559.3594, 1262.781, 622.8865, 623.3921, 1375.8528, 688.4297, 735.4326, 539.3182, 186.1234, 490.2796, 442.2703, 728.434, 129.0657, 129.0657, 129.0657, 129.0657, 112.0753, 129.1018]	[5282, 3786.2, 7471.7, 5447.4, 13352.4, 21757.9, 150516.8, 21678, 45820.7, 43762.1, 34109.2, 16138.3, 30404.3, 3995.1, 9043.1, 5088.8, 6267.6, 4391.5, 5799.1, 3213.8, 4808.7, 8407.1, 11824.1, 3060.8, 2805.7, 2795.4, 2820.6, 2404.9, 3095.9, 3901.1, 3901.1, 3901.1, 3901.1, 1694.9, 56825.1]	AETMA	Fixed_D	HCD	3	1	2	AETMA(H)
20250128_KT-10169_D12_A3.15265.15265.3	F:\ALL_C_TAILS\FINAL_PAPER_SORTED_DATA_10_08_2025\D1279779_AETMA_ETHANOLAMINE_DOUBLE_LAEBLLING_FINAL_4452_MSPF-KT-10169\Searches\FINAL\AETMA\Percolator_search\Fixed_E\AETMA_HCD_3\interact-20250128_KT-10169_D12_A3.pep.xml	KQYAVVPTVDYNR	KQYAVVPTVDYNR	QQTLNDIR.KQYAVVPTVDYNR.FQHSFSHI	R	F	13	3	2241.36	1579.83	1579.84	527.618	527.62	1579.84	527.619	0.0026	0.000489547	30.359	24.788	0.9936	0	2	0	576	588	0	1K(28.0313)																		0	AGH36813.1	AGH36813.1 oligopeptidase A [Acinetobacter baumannii D1279779]	AGH36813.1 oligopeptidase A [Acinetobacter baumannii D1279779]	AGH36813.1 oligopeptidase A [Acinetobacter baumannii D1279779]		[iQ, iY, b1, b2-NH3, b3, b4, b5, b6, b9++-NH3, b11++-H2O-NH3, y1, y3, y4, y5, y6, y7, y7++, y7-H2O, rQ, rK]	[101.0703, 136.0751, 157.1329, 268.1648, 448.2549, 519.2913, 618.3599, 717.4276, 499.2992, 629.3401, 175.1182, 452.2234, 567.2495, 666.318, 767.3653, 864.4178, 432.7126, 846.4067, 129.065, 129.1016]	[24007.5, 88525.8, 32246.6, 25166.7, 17624.4, 51944.5, 127407, 83975.6, 21841.6, 18037.8, 94401.6, 44582.4, 48992.6, 38329.6, 24080.1, 64050.6, 42042.5, 25966.7, 12556.1, 67375]	AETMA	Fixed_E	HCD	3	0	1	AETMA(H)
20250128_KT-10169_D12_A4.03804.03804.4	F:\ALL_C_TAILS\FINAL_PAPER_SORTED_DATA_10_08_2025\D1279779_AETMA_ETHANOLAMINE_DOUBLE_LAEBLLING_FINAL_4452_MSPF-KT-10169\Searches\FINAL\AETMA\Percolator_search\FIXED_ALL\AETMA_HCD_4\interact-20250128_KT-10169_D12_A4.pep.xml	KQYKDAFEKR	KQYKDAFEKR	MKPIMELR.KQYKDAFEKR.HGARLGFM	R	H	10	4	913.222	1563.99	1564	392.005	392.007	1564	392.007	-0.0004	0.0480998	20.99	15.004	0.9504	0.000712758	2	0	211	220	0	1K(28.0313), 4K(28.0313), 5D(84.1054), 8E(84.1054), 9K(28.0313)																		0	AGH36536.1	AGH36536.1 dihydrolipoamide succinyltransferase component (E2) of 2-oxoglutarate dehydrogenase complex [Acinetobacter baumannii D1279779]	AGH36536.1 dihydrolipoamide succinyltransferase component (E2) of 2-oxoglutarate dehydrogenase complex [Acinetobacter baumannii D1279779]	AGH36536.1 dihydrolipoamide succinyltransferase component (E2) of 2-oxoglutarate dehydrogenase complex [Acinetobacter baumannii D1279779]		[iQ, iF, iY, b1, b2, b3, b4, b4++, b6++-H2O-NH3, b7+++, y1, y1-NH3, y2, y5+++-H2O-NH3, y5++-NH3, rK, rK, rK, rK, rK, rK]	[101.0702, 120.0801, 136.075, 157.1324, 285.1914, 448.2544, 604.3809, 302.6932, 420.259, 341.206, 175.1181, 158.0915, 331.2438, 243.1624, 373.235, 112.0752, 112.0752, 112.0752, 129.1016, 129.1016, 129.1016]	[2155, 8428.9, 31493.9, 2523.5, 7073.4, 14881.7, 7053.5, 17132.6, 5950.5, 10282.1, 60857, 6659.1, 16192.5, 16583.1, 4434.6, 2321.6, 2321.6, 2321.6, 28714.8, 28714.8, 28714.8]	AETMA	FIXED_ALL	HCD	4	2	2	AETMA(H)
20250128_KT-10169_D12_A4.17530.17530.3	F:\ALL_C_TAILS\FINAL_PAPER_SORTED_DATA_10_08_2025\D1279779_AETMA_ETHANOLAMINE_DOUBLE_LAEBLLING_FINAL_4452_MSPF-KT-10169\Searches\FINAL\AETMA\Percolator_search\FIXED_ALL\AETMA_HCD_4\interact-20250128_KT-10169_D12_A4.pep.xml	KRGFQFSGFVVAR	KRGFQFSGFVVAR	TIHWDELR.KRGFQFSGFVVAR.TTVKKTFN	R	T	13	3	2519.65	1525.85	1525.85	509.623	509.625	1525.85	509.625	0.0012	0.0026281	17.101	10.85	0.9444	0.000712758	2	1	89	101	0	1K(28.0313)																		0	AGH34218.1	AGH34218.1 hypothetical protein ABD1_03270 [Acinetobacter baumannii D1279779]	AGH34218.1 hypothetical protein ABD1_03270 [Acinetobacter baumannii D1279779]	AGH34218.1 hypothetical protein ABD1_03270 [Acinetobacter baumannii D1279779]		[iQ, iF, b5++, b6++, b7++, b9++, b10++, b11++, y1, y3, y3+++-NH3, y4, y5, y6, y7, y8, y11++-NH3, rQ, rK, Prec-+++]	[101.0703, 120.0799, 323.1936, 396.7267, 440.2433, 542.2872, 591.8209, 641.3577, 175.118, 345.2234, 110.0706, 444.2913, 591.3585, 648.3818, 735.4077, 882.4847, 599.2958, 129.065, 129.1013, 509.6224]	[41947.8, 183682.3, 27003.1, 26684.1, 26445.8, 57802.4, 59303.1, 65750, 153722.3, 65396, 51117, 37102.5, 33198.6, 105877.1, 65309.8, 30620.9, 40639.4, 31318, 54814.7, 866703.2]	AETMA	FIXED_ALL	HCD	4	0	0	AETMA(H)
20250128_KT-10169_D12_A2.07273.07273.4	F:\ALL_C_TAILS\FINAL_PAPER_SORTED_DATA_10_08_2025\D1279779_AETMA_ETHANOLAMINE_DOUBLE_LAEBLLING_FINAL_4452_MSPF-KT-10169\Searches\FINAL\AETMA\Percolator_search\FIXED_ALL\AETMA_HCD_2\interact-20250128_KT-10169_D12_A2.pep.xml	KSGGVRPGFEGGQTAIYR	KSGGVRPGFEGGQTAIYR	GIKGQKSR.KSGGVRPGFEGGQTAIYR.RLPKFGFT	R	R	18	4	1281.38	1991.1	1991.11	498.782	498.784	1991.11	498.784	0.0008	0	79.823	15.434	1	0	2	0	44	61	0	10E(84.1054), 1K(28.0313)																		0	AGH36830.1	AGH36830.1 50S ribosomal protein L15 [Acinetobacter baumannii D1279779]	AGH36830.1 50S ribosomal protein L15 [Acinetobacter baumannii D1279779]	AGH36830.1 50S ribosomal protein L15 [Acinetobacter baumannii D1279779]		[iF, iY, b1, b4, b5, b6++, b6-NH3, b8++, b9++, b13+++-H2O, b13+++-NH3, b14+++-H2O-NH3, b16+++, b17+++, y1, y1-NH3, y2, y2-NH3, y3, y3++, y3-NH3, y4, y4++, y5, y5++, y5-H2O, y5++-H2O, y5-H2O-NH3, y6, y6++, y6-H2O, y6++-H2O, y6++++-H2O, y6-NH3, y6++-NH3, y7, y7-H2O, y7++-H2O, y7++-H2O-NH3, y7-NH3, y8, y8-H2O, y8-H2O-NH3, y8-NH3, y10++, y11++, y11+++, y11++-NH3, y12++, y14++-NH3, y16++++-H2O-NH3, y16++-NH3, y17+++, y17+++-H2O, y17+++-NH3, rR, rR, rQ, rK, Prec-++++]	[120.0801, 136.075, 157.1328, 358.2068, 457.275, 307.1917, 596.3518, 384.2287, 457.7635, 451.2653, 451.5782, 479.2718, 552.3185, 606.6719, 175.1181, 158.0916, 338.1813, 321.1549, 451.2653, 226.1361, 434.2386, 522.3023, 261.6545, 623.3498, 312.1781, 605.3409, 303.1721, 588.3077, 751.4091, 376.2103, 733.3905, 367.2027, 184.1077, 734.3837, 367.7015, 808.4298, 790.4208, 395.7123, 387.1987, 791.4055, 865.4512, 847.4417, 830.4146, 848.4268, 613.3292, 641.8532, 428.2375, 633.3268, 690.3737, 809.4324, 429.2383, 866.4538, 612.6658, 606.6719, 606.9943, 112.0863, 115.086, 129.0653, 129.1015, 498.783]	[29376.7, 113077.5, 75369.2, 122643.6, 75436.9, 379071.9, 70428.9, 50446.4, 301077, 1309570.2, 22955.8, 60214.6, 47340.3, 56007.1, 409096.5, 54576.6, 635526.7, 187199.1, 1309570.2, 61392.1, 23612.7, 1487566, 37801.1, 1526017, 105929.9, 67028.7, 36545.3, 86562.3, 226393.7, 1617404.6, 88766.3, 72868.3, 20689.6, 97044.6, 22952.6, 1304493.2, 120658.2, 25855, 22653.9, 200726.4, 2009993.6, 145905.7, 30434, 311224.3, 36771, 224222.7, 964130.4, 49140.7, 45092.1, 461792.6, 44277.6, 839822.4, 32263, 56007.1, 24863.2, 32268.8, 30830.1, 13608.5, 25860.7, 2074850.2]	AETMA	FIXED_ALL	HCD	2	1	1	AETMA(H)
20250128_KT-10169_D12_A3.08797.08797.3	F:\ALL_C_TAILS\FINAL_PAPER_SORTED_DATA_10_08_2025\D1279779_AETMA_ETHANOLAMINE_DOUBLE_LAEBLLING_FINAL_4452_MSPF-KT-10169\Searches\FINAL\AETMA\Percolator_search\FIXED_ALL\AETMA_HCD_3\interact-20250128_KT-10169_D12_A3.pep.xml	KSIAGFKIR	KSIAGFKIR	KPVVTLAR.KSIAGFKIR.DGWPIGCK	R	D	9	3	1474.54	1074.69	1074.69	359.237	359.238	1074.69	359.238	0	1.84511e-07	55.969	21.632	0.9983	0	2	0	72	80	0	1K(28.0313), 7K(28.0313)																		0	AGH36837.1	AGH36837.1 50S ribosomal protein L5 [Acinetobacter baumannii D1279779]	AGH36837.1 50S ribosomal protein L5 [Acinetobacter baumannii D1279779]	AGH36837.1 50S ribosomal protein L5 [Acinetobacter baumannii D1279779]		[iI, iF, b1, b1-NH3, b2, b2-H2O, b2-H2O-NH3, b2-NH3, b3, b3-H2O, b3-NH3, b4, b5, b5-H2O, b5-H2O-NH3, b5-NH3, b6, b6-H2O, b7++, b7++-H2O, b7++-NH3, y1, y1-NH3, y2, y2-NH3, y3, y3++, y3-NH3, y3++-NH3, y4, y4++, y4-NH3, y4++-NH3, y5, y5++, y5-NH3, y5++-NH3, y6, y6++, y6-NH3, y6++-NH3, y7, y7++, y7++-NH3, y8, y8++, y8+++, y8-H2O, y8++-H2O, y8-NH3, rK, rK, rK, rK, rK, rK, rF, Prec-+++, Prec-+++-H2O, Prec-+++-NH3]	[86.096, 120.0804, 157.1331, 140.1066, 244.165, 226.1545, 209.1284, 227.1386, 357.2492, 339.2381, 340.2181, 428.286, 485.3073, 467.2975, 450.2759, 468.2812, 632.3788, 614.3652, 394.7544, 385.7507, 386.2444, 175.1185, 158.0919, 288.2025, 271.1759, 444.3286, 222.6677, 427.3017, 214.1544, 591.3963, 296.2018, 574.3701, 287.6877, 648.4178, 324.7128, 631.3909, 316.1986, 719.4543, 360.2323, 702.4281, 351.7191, 832.5362, 416.7732, 408.2593, 919.5688, 460.2893, 307.1939, 901.5589, 451.285, 902.5442, 84.0803, 84.0803, 112.0752, 112.0752, 129.1019, 129.1019, 91.0538, 359.2373, 353.2335, 353.5652]	[1077386.8, 957082.9, 117615.8, 83288.6, 333050.8, 80329.7, 31460.8, 32207.4, 815641.8, 63391.1, 18436.3, 168635.9, 505596, 30815.5, 50708.5, 32920.6, 282489.7, 48719.7, 721685.1, 18313.8, 32259.7, 2155889.2, 216149.4, 732851.8, 140709.3, 538191.9, 161915.6, 90010.4, 32766.1, 272594.3, 346454.4, 45060.2, 20046.9, 1165843.8, 550460.1, 341121.5, 15037.9, 2289770.8, 1773070.4, 332706.3, 19188.2, 72090.2, 1087714.2, 29102.8, 180027.7, 4560483.5, 45001.5, 18816.2, 251440.6, 46190.3, 6191069, 6191069, 43201.5, 43201.5, 20833.6, 20833.6, 105595.7, 9129291, 293838.7, 333338.2]	AETMA	FIXED_ALL	HCD	3	0	0	AETMA(H)
20250128_KT-10169_D12_A2.12059.12059.4	F:\ALL_C_TAILS\FINAL_PAPER_SORTED_DATA_10_08_2025\D1279779_AETMA_ETHANOLAMINE_DOUBLE_LAEBLLING_FINAL_4452_MSPF-KT-10169\Searches\FINAL\AETMA\Percolator_search\FIXED_ALL\AETMA_HCD_2\interact-20250128_KT-10169_D12_A2.pep.xml	KSIGIVLAAEGYPDSVR	KSIGIVLAAEGYPDSVR	SEAEWDER.KSIGIVLAAEGYPDSVR.KGDVISGI	R	K	17	4	1771.2	1970.2	1970.2	493.557	493.558	1970.2	493.558	0.0001	1.95827e-05	35.48	17.248	0.9965	0	2	0	329	345	0	10E(84.1054), 14D(84.1054), 1K(28.0313)																		0	AGH36071.1	AGH36071.1 phosphoribosylamine--glycine ligase [Acinetobacter baumannii D1279779]	AGH36071.1 phosphoribosylamine--glycine ligase [Acinetobacter baumannii D1279779]	AGH36071.1 phosphoribosylamine--glycine ligase [Acinetobacter baumannii D1279779]		[iY, b1, b4, b5, b6, b7, b7++, b8, b9, b13+++-H2O, b13+++-NH3, y1, y2, y3, y3++-H2O, y7++, y9++, y10++-H2O-NH3, rK]	[136.075, 157.1339, 414.2705, 527.3546, 626.422, 739.5053, 370.2595, 810.5423, 881.5814, 465.2856, 465.624, 175.1183, 274.1865, 361.219, 172.1078, 439.2468, 581.3324, 599.3365, 129.1017]	[95989.8, 20504.4, 135389.4, 471386.8, 428054.9, 144182.7, 33274.1, 69238.9, 92145.5, 34561.7, 44007.6, 163834.1, 41740.8, 72586.9, 25241.7, 35440, 40518.6, 102589.4, 164807.6]	AETMA	FIXED_ALL	HCD	2	2	2	AETMA(H)
20250128_KT-10169_D12_A1.15580.15580.6	F:\ALL_C_TAILS\FINAL_PAPER_SORTED_DATA_10_08_2025\D1279779_AETMA_ETHANOLAMINE_DOUBLE_LAEBLLING_FINAL_4452_MSPF-KT-10169\Searches\FINAL\AETMA\Percolator_search\Fixed_D\AETMA_HCD_1\interact-20250128_KT-10169_D12_A1.pep.xml	KSKNALKWDTIPTAPFKR	KSKNALKWDTIPTAPFKR	YNEEFGER.KSKNALKWDTIPTAPFKR.EGSVQPYV	R	E	18	6	2246.5	2296.41	2296.42	383.742	383.743	2296.41	383.743	0.0019	3.08954	14.891	14.533	0.9156	0.00081389	2	0	581	598	0	17K(28.0313), 1K(28.0313), 3K(28.0313), 7K(28.0313), 9D(84.1054)																		0	AGH34356.1	AGH34356.1 carboxy-terminal protease for penicillin-bindingprotein [Acinetobacter baumannii D1279779]	AGH34356.1 carboxy-terminal protease for penicillin-bindingprotein [Acinetobacter baumannii D1279779]	AGH34356.1 carboxy-terminal protease for penicillin-bindingprotein [Acinetobacter baumannii D1279779]		[iF, iW, b1, b3-H2O-NH3, b4, b4+++, b4++-NH3, b6++++-NH3, b11++++, b16++++++-H2O, b16+++++-H2O-NH3, y1, y1-NH3, y5+++++, y6++-H2O, y6++++-H2O, y6-H2O-NH3, y14++++-H2O-NH3, y16++++, rK, rK, rK, rK, rK, rK, rK, rK, rW]	[120.0802, 159.091, 157.1329, 365.2515, 514.3306, 172.1149, 249.1592, 171.1123, 364.2321, 325.7029, 387.2287, 175.1182, 158.092, 130.0857, 365.2285, 183.1124, 712.4141, 438.0199, 514.3306, 112.0752, 112.0752, 112.0752, 112.0752, 129.1016, 129.1016, 129.1016, 129.1016, 130.0645]	[126660.5, 8670.5, 39679.4, 12565.8, 11437.6, 69629.3, 13832, 28379, 7694.2, 14118.9, 8366.9, 103911.5, 13850.2, 22522.8, 13072.5, 16581.7, 16771.5, 12906.6, 11437.6, 4533.7, 4533.7, 4533.7, 4533.7, 27710.7, 27710.7, 27710.7, 27710.7, 8626.6]	AETMA	Fixed_D	HCD	1	1	1	AETMA(H)
20250128_KT-10169_D12_A3.19862.19862.3	F:\ALL_C_TAILS\FINAL_PAPER_SORTED_DATA_10_08_2025\D1279779_AETMA_ETHANOLAMINE_DOUBLE_LAEBLLING_FINAL_4452_MSPF-KT-10169\Searches\FINAL\AETMA\Percolator_search\Fixed_D\AETMA_HCD_3\interact-20250128_KT-10169_D12_A3.pep.xml	KSLSNYANAYWQTKCA	KSLSNYANAYWQTKCAc[102]	NISNVLNR.KSLSNYANAYWQTKCA.-	R	-	16	3	2801.44	2044.02	2044.02	682.348	682.348	2044.06	682.36	-0.0338	0.039555	12.991	10.003	0.9844	0	2	0	285	300	0	14K(28.0313), 15C(57.0214), 1K(28.0313), C-term(84.1054)																		0	AGH35257.1	AGH35257.1 hydroxymethylglutaryl-CoA lyase [Acinetobacter baumannii D1279779]	AGH35257.1 hydroxymethylglutaryl-CoA lyase [Acinetobacter baumannii D1279779]	AGH35257.1 hydroxymethylglutaryl-CoA lyase [Acinetobacter baumannii D1279779]		[iY, b1, b6-NH3, b7, b7++-H2O-NH3, b8-H2O, b14+++-H2O, y1, y5-H2O-NH3, y6-NH3, rQ, rK, rK, Prec-+++]	[136.075, 157.1329, 704.3605, 792.4208, 379.1965, 888.4671, 565.3024, 174.1592, 684.3933, 888.4671, 129.065, 129.1016, 129.1016, 682.3618]	[18630, 12003.7, 10004, 14480, 10326.5, 17866.9, 11461, 31471.4, 20179.6, 17866.9, 8151.5, 33430, 33430, 11122.3]	AETMA	Fixed_D	HCD	3	1	1	AETMA(H)
20250128_KT-10169_D12_A1.10778.10778.2	F:\ALL_C_TAILS\FINAL_PAPER_SORTED_DATA_10_08_2025\D1279779_AETMA_ETHANOLAMINE_DOUBLE_LAEBLLING_FINAL_4452_MSPF-KT-10169\Searches\FINAL\AETMA\Percolator_search\FIXED_ALL\AETMA_HCD_1\interact-20250128_KT-10169_D12_A1.pep.xml	KSPSSLAFVQQQNR	KSPSSLAFVQQQNR	IQSAINAK.KSPSSLAFVQQQNR.DLKACFGP	K	D	14	2	1661.77	1616.86	1616.87	809.437	809.44	1616.86	809.439	0.002	3.5369e-10	37.852	8.473	0.9998	0	1	0	93	106	0	1K(28.0313)																		0	AGH36412.1	AGH36412.1 hypothetical protein ABD1_25280 [Acinetobacter baumannii D1279779]	AGH36412.1 hypothetical protein ABD1_25280 [Acinetobacter baumannii D1279779]	AGH36412.1 hypothetical protein ABD1_25280 [Acinetobacter baumannii D1279779]		[iF, b2, b2-NH3, b4, b4-H2O, b6, b7, b8, b9, b10, b13, y1, y2-NH3, y3, y4, y5, y6, y7, y8, y9, y10, y11, y12, y12++, y13, y13-H2O, rK, Prec-++, Prec-++-H2O, Prec-++-H2O-NH3, Prec-++-NH3]	[120.0803, 244.165, 227.1379, 428.2505, 410.2408, 628.3642, 699.4051, 846.4705, 945.5369, 1073.597, 1443.7561, 175.1183, 272.1357, 417.2194, 545.2784, 673.3397, 772.4062, 919.4737, 990.5113, 1103.5939, 1190.629, 1277.6582, 1374.7109, 687.8596, 1461.7413, 1443.7561, 129.1016, 809.4377, 800.4331, 791.9269, 800.9324]	[2183.4, 23317.1, 2320.4, 3266.5, 3168, 9167, 8164.6, 8410.5, 7871.7, 5718.2, 4849.7, 12721.9, 3307.2, 2700, 5846.5, 6943.4, 9013.7, 12509.5, 18984, 7696.3, 7165.8, 7112.3, 44400.8, 16062.2, 15232.3, 4849.7, 5531.1, 882431.2, 79677.3, 3744, 65987.1]	AETMA	FIXED_ALL	HCD	1	0	0	AETMA(H)
20250128_KT-10169_D12_A4.41365.41365.3	F:\ALL_C_TAILS\FINAL_PAPER_SORTED_DATA_10_08_2025\D1279779_AETMA_ETHANOLAMINE_DOUBLE_LAEBLLING_FINAL_4452_MSPF-KT-10169\Searches\FINAL\AETMA\Percolator_search\VARIABLE\AETMA_HCD_4\interact-20250128_KT-10169_D12_A4.pep.xml	KSQILKQRPDLQIIDLR	KSQILKQRPDLQIIDLR	VGTSSLRR.KSQILKQRPDLQIIDLR.GNVGTRLA	R	G	17	3	5460.36	2121.26	2121.26	708.094	708.093	2119.28	707.435	1.9743	0.244793	17.977	14.618	0.6828	0.00117489	2	0	140	156	0	1K(28.0313), 6K(28.0313)																		0	AGH34136.1	AGH34136.1 porphobilinogen deaminase [Acinetobacter baumannii D1279779]	AGH34136.1 porphobilinogen deaminase [Acinetobacter baumannii D1279779]	AGH34136.1 porphobilinogen deaminase [Acinetobacter baumannii D1279779]		[b1, b2-H2O-NH3, b2-NH3, b3-H2O-NH3, b3++-H2O-NH3, b5, b5+++, b5++-H2O-NH3, b6, b8+++-NH3, b12+++-H2O-NH3, b13++-H2O, b13++-NH3, b14++-H2O, b14++-NH3, b15++, b16+++, y1, y1-NH3, y6-H2O, y6-NH3, y8-H2O, y11++-NH3, y12++, y15+++-H2O, y15+++-H2O-NH3, y15++-NH3, y16+++-H2O, rR, rQ, rQ, rQ, rK, rK, rK, rK]	[157.1327, 209.1279, 227.1374, 337.1855, 169.0962, 598.3906, 200.1379, 282.1805, 754.5215, 341.2188, 486.2914, 793.9868, 794.4889, 850.5238, 851.0125, 917.0516, 649.3879, 175.118, 158.0915, 739.4448, 740.4407, 967.5479, 675.3812, 761.9553, 620.3698, 614.6991, 930.5485, 649.3879, 115.0858, 129.0652, 129.0652, 129.0652, 112.0751, 112.0751, 129.1014, 129.1014]	[8494.3, 2917.2, 2234.9, 2025.7, 25447.7, 27460.5, 4282.4, 3252.7, 6515.8, 2118.3, 1967.7, 102823, 32965.8, 22173.8, 4213.7, 10300.3, 6078.9, 13266.9, 3305.8, 2920.4, 5051.5, 3368.3, 3043.7, 3356, 3608.4, 2594.3, 3812.2, 6078.9, 6388.3, 3874.4, 3874.4, 3874.4, 1852.7, 1852.7, 6262.6, 6262.6]	AETMA	VARIABLE	HCD	4	0	2	AETMA(H)
20250128_KT-10169_D12_A4.26947.26947.7	F:\ALL_C_TAILS\FINAL_PAPER_SORTED_DATA_10_08_2025\D1279779_AETMA_ETHANOLAMINE_DOUBLE_LAEBLLING_FINAL_4452_MSPF-KT-10169\Searches\FINAL\AETMA\Percolator_search\Fixed_D\AETMA_HCD_4\interact-20250128_KT-10169_D12_A4.pep.xml	KSTPFAAQVAAEVAGKAALDYGLKNLDVLVKGPGPGR	KSTPFAAQVAAEVAGKAALDYGLKNLDVLVKGPGPGR	GQGFRGSR.KSTPFAAQVAAEVAGKAALDYGLKNLDVLVKGPGPGR.ESAVRALG	R	E	37	7	3691	3988.37	3988.37	570.774	570.775	3988.37	570.775	0	0.000540198	19.65	11.319	0.9969	0	2	0	56	92	0	16K(28.0313), 1K(28.0313), 20D(84.1054), 24K(28.0313), 27D(84.1054), 31K(28.0313)																		0	AGH36826.1	AGH36826.1 30S ribosomal protein S11 [Acinetobacter baumannii D1279779]	AGH36826.1 30S ribosomal protein S11 [Acinetobacter baumannii D1279779]	AGH36826.1 30S ribosomal protein S11 [Acinetobacter baumannii D1279779]		[iF, iY, b1, b2-H2O-NH3, b3, b5, b5++, b6, b6++, b7, b7++, b8, b8++, b9++, b10++, b14+++++-H2O, b17+++-H2O-NH3, b17+++-NH3, b20+++, b21++++, b21+++-H2O-NH3, b21++++++-H2O-NH3, b22++++-NH3, b22+++++++-NH3, b23+++-H2O-NH3, b24++++, b24++++-H2O, b25+++++-H2O, b27+++++, b30+++++-H2O-NH3, b30++++++-NH3, b33++++++-NH3, b34+++++-H2O, b36+++++++-H2O, y1, y5, y7-NH3, y8++, y9++, y10++, y20++++++, y30+++++, y30+++++-H2O-NH3, y30++++++-NH3, y31++++++-H2O-NH3, y32++++++, y32++++++-NH3, y34+++++-NH3, y35++++++, y35++++++-NH3, y36++++++-NH3, rQ, rK, rK, rK, rK, Prec-+++++++]	[120.0801, 136.075, 157.1326, 209.1273, 345.2122, 589.3329, 295.1706, 660.371, 330.6884, 731.4052, 366.2068, 859.4638, 430.2365, 479.7712, 515.2907, 277.1545, 550.3165, 556.3146, 689.726, 558.3207, 732.3988, 366.7087, 568.324, 325.1869, 789.1142, 639.8671, 635.3666, 531.319, 597.3497, 652.6031, 546.9881, 598.6887, 729.4291, 543.3339, 175.1181, 483.2673, 679.3892, 398.2433, 454.7865, 504.3245, 385.24, 652.6031, 645.5868, 541.1618, 549.9957, 567.6826, 564.8406, 726.428, 625.2125, 622.3817, 636.8698, 129.0654, 129.1015, 129.1015, 129.1015, 129.1015, 570.7735]	[71035.5, 61921.5, 21707.7, 6752.1, 27554.7, 79413.6, 8360.6, 116343.9, 19309.7, 40608.3, 43582.6, 34297.3, 10903.7, 19633.9, 10410.3, 6625.3, 12130.6, 20072.1, 24823.7, 9839.3, 18335.9, 11184.2, 8278.1, 8256.1, 13252, 12234.5, 20637, 12846.1, 10802.6, 19593.2, 9388.9, 21403.3, 55258.8, 9977.9, 21221.8, 6954.3, 18385.9, 14673.6, 39359.3, 14663.6, 13401.9, 19593.2, 9278.8, 18663.1, 14817.1, 11178.1, 10953, 13400.3, 15901, 13646.4, 9256.8, 4174.5, 20299.1, 20299.1, 20299.1, 20299.1, 94032.7]	AETMA	Fixed_D	HCD	4	2	3	AETMA(H)
20250128_KT-10169_D12_A3.19916.19916.4	F:\ALL_C_TAILS\FINAL_PAPER_SORTED_DATA_10_08_2025\D1279779_AETMA_ETHANOLAMINE_DOUBLE_LAEBLLING_FINAL_4452_MSPF-KT-10169\Searches\FINAL\AETMA\Percolator_search\Fixed_D\AETMA_HCD_3\interact-20250128_KT-10169_D12_A3.pep.xml	KSWLEYYFKTHGLADMVKSNR	KSWLEYYFKTHGLADMVKSNR	KMNNPLIV.KSWLEYYFKTHGLADMVKSNR.LVSV	V	L	21	4	2807.43	2740.45	2740.45	686.119	686.121	2740.49	686.13	-0.0341	0.220744	13.089	10.321	0.7017	0.000839396	1	0	740	760	0	15D(84.1054), 18K(28.0313), 1K(28.0313), 9K(28.0313)																		0	AGH34273.1	AGH34273.1 phosphoenolpyruvate-protein phosphotransferase [Acinetobacter baumannii D1279779]	AGH34273.1 phosphoenolpyruvate-protein phosphotransferase [Acinetobacter baumannii D1279779]	AGH34273.1 phosphoenolpyruvate-protein phosphotransferase [Acinetobacter baumannii D1279779]		[iH, iF, iW, iY, b6, b6-H2O, b20+++, y1, y15++-NH3, y15++++-NH3, y18+++-H2O, y19+++, y20+++-H2O, rK, rK, rK, Prec-++++, Prec-++++-NH3]	[110.0711, 120.0804, 159.0911, 136.0753, 835.4324, 817.4382, 856.4551, 175.1184, 945.5225, 473.2649, 765.4121, 833.4589, 856.4551, 129.1017, 129.1017, 129.1017, 686.1196, 681.8672]	[5943.8, 11140.3, 16152.6, 15753.3, 14030.4, 14067.3, 16780.3, 16908.3, 68671.3, 22170.9, 11397.9, 13591.6, 16780.3, 27440.7, 27440.7, 27440.7, 143695.2, 21910.3]	AETMA	Fixed_D	HCD	3	1	2	AETMA(H)
20250128_KT-10169_D12_A3.26202.26202.2	F:\ALL_C_TAILS\FINAL_PAPER_SORTED_DATA_10_08_2025\D1279779_AETMA_ETHANOLAMINE_DOUBLE_LAEBLLING_FINAL_4452_MSPF-KT-10169\Searches\FINAL\AETMA\Percolator_search\Fixed_D\AETMA_HCD_3\interact-20250128_KT-10169_D12_A3.pep.xml	KTAEKVEAHLR	KTAEKVEAHLR	TADIQNPR.KTAEKVEAHLR.QFGGATSN	R	Q	11	2	3554.39	1336.77	1336.77	669.392	669.394	1336.78	669.399	-0.009	1.10961	12.398	10.882	0.7561	0.000839396	2	0	143	153	0	1K(28.0313), 5K(28.0313)																		0	AGH34345.1	AGH34345.1 phosphate acetyltransferase [Acinetobacter baumannii D1279779]	AGH34345.1 phosphate acetyltransferase [Acinetobacter baumannii D1279779]	AGH34345.1 phosphate acetyltransferase [Acinetobacter baumannii D1279779]		[iH, b1, b2++-H2O-NH3, y1, y1-NH3, rK, rK, rK, rK]	[110.0708, 157.1333, 112.0753, 175.1181, 158.0918, 112.0753, 112.0753, 129.1017, 129.1017]	[73421.2, 21223.9, 16236.5, 87052.1, 19947.2, 16236.5, 16236.5, 214335.2, 214335.2]	AETMA	Fixed_D	HCD	3	0	2	AETMA(H)
20250128_KT-10169_D12_A4.10808.10808.2	F:\ALL_C_TAILS\FINAL_PAPER_SORTED_DATA_10_08_2025\D1279779_AETMA_ETHANOLAMINE_DOUBLE_LAEBLLING_FINAL_4452_MSPF-KT-10169\Searches\FINAL\AETMA\Percolator_search\Fixed_D\AETMA_HCD_4\interact-20250128_KT-10169_D12_A4.pep.xml	KTATNR	KTATNR	LADAFWVN.KTATNR.VDEINTCI	N	V	6	2	1665.86	717.424	717.427	359.719	359.721	717.413	359.714	0.0134	0.253783	16.632	14.34	0.6859	0.00100934	1	0	324	329	0	1K(28.0313)																		0	AGH34974.1	AGH34974.1 2,4-dienoyl-CoA reductase [Acinetobacter baumannii D1279779]	AGH34974.1 2,4-dienoyl-CoA reductase [Acinetobacter baumannii D1279779]	AGH34974.1 2,4-dienoyl-CoA reductase [Acinetobacter baumannii D1279779]		[iN, iT, b1, b2, b2-H2O, b2++-H2O-NH3, b3, b5++-H2O-NH3, y1, y1-NH3, y2, y2-NH3, rK, rK, rK]	[87.0547, 74.0595, 157.133, 258.1805, 240.1698, 112.0751, 329.218, 255.143, 175.1183, 158.0918, 289.16, 272.136, 84.0803, 112.0751, 129.1017]	[9118.1, 17271.4, 31697.7, 56309.6, 8838, 5765.4, 21499.7, 8513.6, 240655.8, 55827.6, 8221.4, 5897.3, 120454.9, 5765.4, 27145.5]	AETMA	Fixed_D	HCD	4	0	0	AETMA(H)
20250128_KT-10169_D12_A2.07093.07093.2	F:\ALL_C_TAILS\FINAL_PAPER_SORTED_DATA_10_08_2025\D1279779_AETMA_ETHANOLAMINE_DOUBLE_LAEBLLING_FINAL_4452_MSPF-KT-10169\Searches\FINAL\AETMA\Percolator_search\Fixed_D\AETMA_HCD_2\interact-20250128_KT-10169_D12_A2.pep.xml	KTFEIR	KTFEIR	LIVNEETR.KTFEIR.AKVVAGIR	R	A	6	2	1263.04	820.478	820.482	411.246	411.248	820.481	411.248	0.001	0.154379	20.64	16.338	0.9842	0.000300933	2	0	195	200	0	1K(28.0313)																		0	AGH34841.1	AGH34841.1 lysyl-tRNA synthetase [Acinetobacter baumannii D1279779]	AGH34841.1 lysyl-tRNA synthetase [Acinetobacter baumannii D1279779]	AGH34841.1 lysyl-tRNA synthetase [Acinetobacter baumannii D1279779]		[iI, iF, iT, b1, b1-NH3, b3, b4, b4-NH3, b5-H2O, y1, y1-NH3, y2, y2-NH3, y3, y3++, y3-H2O-NH3, y4, y5, rE, rK, rK, Prec-++, Prec-++-H2O]	[86.0959, 120.0803, 74.0595, 157.133, 140.1067, 405.249, 534.2912, 517.2682, 629.3593, 175.1183, 158.0919, 288.2023, 271.176, 417.2452, 209.1277, 382.2066, 564.3132, 665.3599, 84.0439, 84.0803, 129.1017, 411.2468, 402.2419]	[482563.8, 105882, 36221.8, 35563.5, 14624.3, 19521.2, 146289.4, 17296.4, 14418.9, 309915.6, 85742.1, 269896, 32356.6, 22825.2, 18967.9, 16636.8, 57245.8, 209270.8, 36785.4, 512026.8, 78997.6, 475612.1, 46371.6]	AETMA	Fixed_D	HCD	2	0	1	AETMA(H)
20250128_KT-10169_D12_A2.32337.32337.3	F:\ALL_C_TAILS\FINAL_PAPER_SORTED_DATA_10_08_2025\D1279779_AETMA_ETHANOLAMINE_DOUBLE_LAEBLLING_FINAL_4452_MSPF-KT-10169\Searches\FINAL\AETMA\Percolator_search\Fixed_D\AETMA_HCD_2\interact-20250128_KT-10169_D12_A2.pep.xml	KTGATIPWIFEKEGEVGFR	KTGATIPWIFEKEGEVGFR	DSDHEIER.KTGATIPWIFEKEGEVGFR.TRETVVLN	R	T	19	3	4193.48	2221.2	2221.21	741.408	741.41	2220.19	741.072	1.0153	4.00462	11.786	11.675	0.6573	0.000506329	2	0	56	74	0	12K(28.0313), 1K(28.0313)																		0	AGH36958.1	AGH36958.1 shikimate kinase [Acinetobacter baumannii D1279779]	AGH36958.1 shikimate kinase [Acinetobacter baumannii D1279779]	AGH36958.1 shikimate kinase [Acinetobacter baumannii D1279779]		[iF, iW, b12++-H2O, y1, y16+++-H2O, y17++-H2O, rK, rK]	[120.0801, 159.0912, 705.899, 175.1183, 630.3331, 973.5125, 129.1015, 129.1015]	[71216.9, 16012.7, 22282.3, 37136.1, 18576.6, 27456.4, 40609.5, 40609.5]	AETMA	Fixed_D	HCD	2	0	3	AETMA(H)
20250128_KT-10169_D12_A4.09010.09010.3	F:\ALL_C_TAILS\FINAL_PAPER_SORTED_DATA_10_08_2025\D1279779_AETMA_ETHANOLAMINE_DOUBLE_LAEBLLING_FINAL_4452_MSPF-KT-10169\Searches\FINAL\AETMA\Percolator_search\Fixed_D\AETMA_HCD_4\interact-20250128_KT-10169_D12_A4.pep.xml	KTLGFDIR	KTLGFDIR	VDEYLNYA.KTLGFDIR.DIIHTEHK	A	D	8	3	1473.67	1060.67	1060.67	354.565	354.565	1060.68	354.566	-0.0017	0.816353	18.911	16.655	0.8509	0.00100934	1	0	179	186	0	1K(28.0313), 6D(84.1054)																		0	AGH36375.1	AGH36375.1 outer membrane lipoprotein Blc [Acinetobacter baumannii D1279779]	AGH36375.1 outer membrane lipoprotein Blc [Acinetobacter baumannii D1279779]	AGH36375.1 outer membrane lipoprotein Blc [Acinetobacter baumannii D1279779]		[iI, iL, iF, b1, b2-NH3, b4, b4++-H2O-NH3, b6++, b7++, y1, y1-NH3, y2, y2-NH3, y4, y4++, y4-NH3, y7, y7++, rK, rK, Prec-+++, Prec-+++-H2O, Prec-+++-H2O-NH3, Prec-+++-NH3]	[86.0959, 86.0959, 120.0802, 157.1329, 241.1544, 428.2864, 197.1279, 387.7462, 444.2909, 175.1183, 158.0918, 288.2022, 271.1757, 634.4008, 317.7043, 617.3759, 905.5512, 453.2809, 84.0802, 129.1017, 354.5649, 348.561, 342.8853, 348.8936]	[513713, 513713, 288673.6, 112888.1, 6712.5, 18727, 32391.1, 40593, 47369.9, 474008.8, 56999, 166648.8, 25710.6, 125395.8, 59534.3, 21472.9, 12600, 123180.6, 1559003.8, 40497.6, 564816.4, 22947.1, 8499.6, 13681.7]	AETMA	Fixed_D	HCD	4	1	1	AETMA(H)
20250128_KT-10169_D12_A1.04378.04378.2	F:\ALL_C_TAILS\FINAL_PAPER_SORTED_DATA_10_08_2025\D1279779_AETMA_ETHANOLAMINE_DOUBLE_LAEBLLING_FINAL_4452_MSPF-KT-10169\Searches\FINAL\AETMA\Percolator_search\FIXED_ALL\AETMA_HCD_1\interact-20250128_KT-10169_D12_A1.pep.xml	KTTIVTR	KTTIVTR	LAAAKLPF.KTTIVTR.TVM	F	T	7	2	980.669	845.532	845.534	423.773	423.774	845.534	423.774	0	0.00473655	19.554	11.557	0.857	0.00124961	1	0	128	134	0	1K(28.0313)																		0	AGH36842.1	AGH36842.1 50S ribosomal protein L16 [Acinetobacter baumannii D1279779]	AGH36842.1 50S ribosomal protein L16 [Acinetobacter baumannii D1279779]	AGH36842.1 50S ribosomal protein L16 [Acinetobacter baumannii D1279779]		[iI, iT, b1-NH3, b3, b3-H2O, b4, b5, b6-H2O, y1, y1-NH3, y2, y2-NH3, y3, y3-NH3, y4, y5, y5-H2O-NH3, y6, y6-H2O, rK, rK, Prec-++, Prec-++-H2O, Prec-++-NH3]	[86.096, 74.0597, 140.1066, 359.2283, 341.2188, 472.3121, 571.3795, 654.4164, 175.1185, 158.092, 276.1664, 259.1396, 375.2346, 358.2076, 488.3177, 589.3655, 554.3382, 690.4125, 672.4107, 84.0804, 129.1018, 423.7732, 414.7679, 415.2679]	[21833.4, 3313.2, 2373.6, 2340.3, 1883.7, 10155.1, 15148.5, 5809, 56294, 12030.9, 5222.2, 14700.1, 7239.9, 3319.7, 9864.7, 32208.3, 2233.1, 60656.7, 5933.7, 86678.2, 3003.7, 373689.2, 27379.9, 20474.7]	AETMA	FIXED_ALL	HCD	1	0	0	AETMA(H)
20250128_KT-10169_D12_A1.21007.21007.6	F:\ALL_C_TAILS\FINAL_PAPER_SORTED_DATA_10_08_2025\D1279779_AETMA_ETHANOLAMINE_DOUBLE_LAEBLLING_FINAL_4452_MSPF-KT-10169\Searches\FINAL\AETMA\Percolator_search\Fixed_D\AETMA_HCD_1\interact-20250128_KT-10169_D12_A1.pep.xml	KVAAGGAEKVKFIQVTNLAR	KVAAGGAE[213]KVKFIQVTNLAR	ASLTPTAR.KVAAGGAEKVKFIQVTNLAR.TLAHLKET	R	T	20	6	2921.48	2270.46	2270.46	379.417	379.416	2267.42	378.911	3.0346	1.46644	13.859	12.823	0.6381	0.00130141	2	0	142	161	0	11K(28.0313), 1K(28.0313), 8E(84.1054), 9K(28.0313)																		0	AGH34191.1	AGH34191.1 23S rRNA (guanosine-2'-O-)-methyltransferase [Acinetobacter baumannii D1279779]	AGH34191.1 23S rRNA (guanosine-2'-O-)-methyltransferase [Acinetobacter baumannii D1279779]	AGH34191.1 23S rRNA (guanosine-2'-O-)-methyltransferase [Acinetobacter baumannii D1279779]		[iF, b1, b2-NH3, b7, b7++, b9++-NH3, b9+++-NH3, b10+++++, b14++++-H2O, b16++++++-H2O, y1, y1-NH3, y2-NH3, y5++-H2O, y6++++++, y6++++++-H2O, y7++++, y14+++++, y17++++, y19++++-H2O, y19++++++-H2O, rK, rK, rK]	[120.0803, 157.1329, 239.1747, 583.3623, 292.1839, 468.3069, 312.539, 211.1436, 395.2653, 297.1928, 175.1183, 158.0919, 229.1318, 278.6653, 113.0703, 110.0707, 201.1226, 352.2339, 486.3001, 524.3189, 349.8812, 129.1019, 129.1019, 129.1019]	[50609.2, 10442.8, 2696.4, 7479.5, 2693.5, 3275.6, 7327.4, 2732.2, 3045.6, 2866.8, 29390.3, 5147.1, 2276.4, 4149.2, 4210.8, 12991.8, 5450, 2932.6, 3305.5, 31697.7, 4890.3, 6872.9, 6872.9, 6872.9]	AETMA	Fixed_D	HCD	1	1	1	AETMA(H)
20250128_KT-10169_D12_A4.29646.29646.4	F:\ALL_C_TAILS\FINAL_PAPER_SORTED_DATA_10_08_2025\D1279779_AETMA_ETHANOLAMINE_DOUBLE_LAEBLLING_FINAL_4452_MSPF-KT-10169\Searches\FINAL\AETMA\Percolator_search\FIXED_ALL\AETMA_HCD_4\interact-20250128_KT-10169_D12_A4.pep.xml	KVADILAQLVPSLASSSGTTSNYGQTMR	KVADILAQLVPSLASSSGTTSNYGQTMR	IQQATAGR.KVADILAQLVPSLASSSGTTSNYGQTMR.GRNVLVMI	R	G	28	4	4022.72	3006.62	3006.61	752.663	752.661	3006.62	752.662	-0.0031	0	68.002	14.945	1	0	2	0	103	130	0	1K(28.0313), 4D(84.1054)																		0	AGH35524.1	AGH35524.1 ferric siderophore receptor protein [Acinetobacter baumannii D1279779]	AGH35524.1 ferric siderophore receptor protein [Acinetobacter baumannii D1279779]	AGH35524.1 ferric siderophore receptor protein [Acinetobacter baumannii D1279779]		[iY, b1, b8++, b9++, b10, b10++, b10+++, b12++, b12++-H2O, b12++-NH3, b12+++-NH3, b13++, b13++-H2O, b13+++-H2O, b13++-NH3, b13+++-NH3, b14++, b14+++, b15++, b15+++, b15++-H2O, b15+++-H2O, b15++-NH3, b16++-H2O, b16++-H2O-NH3, b16++-NH3, b16+++-NH3, b17+++-H2O-NH3, b17++-NH3, b18++, b18+++-H2O-NH3, b20+++-H2O, b20+++-NH3, b21+++-H2O, b23+++, b23+++-NH3, b27+++-NH3, y1, y1-NH3, y2, y3, y4, y4+++-H2O, y5, y6, y6++++-H2O, y7, y8, y9, y10, y11, y11-H2O, y11-NH3, y12, y12-H2O, y12++-H2O, y13, y13++, y19+++, y26+++-NH3, y27+++-H2O-NH3, rQ, rQ, rK, Prec-++++-NH3]	[136.075, 157.1328, 476.3207, 532.8615, 1163.7811, 582.3959, 388.5996, 674.4373, 665.4321, 665.9354, 444.2935, 730.9797, 721.9764, 481.6514, 722.4786, 481.9861, 766.4988, 511.3341, 810.0152, 540.3456, 801.0094, 534.3378, 801.5106, 844.5269, 836.0096, 845.0284, 563.6898, 586.6935, 888.5406, 925.5549, 605.7036, 678.7339, 679.0684, 707.743, 806.1131, 800.436, 939.5107, 175.1181, 158.0917, 306.1585, 407.2068, 535.2667, 173.0915, 592.2856, 755.3485, 185.0913, 869.3906, 956.4219, 1057.4684, 1158.5154, 1215.5406, 1197.5242, 1198.5067, 1302.5679, 1284.5592, 642.7855, 1389.5995, 695.306, 648.6395, 912.4709, 939.5107, 129.0652, 129.0652, 129.1015, 748.3914]	[34190.1, 3951.1, 5257.9, 33362.6, 12308.3, 92081.4, 5458.6, 34136.8, 22280.7, 17414.9, 3525.4, 33202.4, 10692.6, 3989, 7561.4, 7515.2, 26795.1, 4974.8, 9928.4, 4932, 3743.3, 2421.2, 9576.3, 8142.9, 3797.6, 4972.8, 3160.5, 3864.1, 4496.6, 6047.1, 3830.3, 6903.1, 5056.4, 3499.5, 4943.9, 3771.1, 4612.1, 23207.7, 5627.5, 7525.8, 13084.1, 3173.5, 3537.8, 35106.5, 24129.3, 10472.4, 28074.3, 45207.8, 26972.2, 16294.3, 21227.6, 5488.8, 4550.5, 9851.6, 5251.3, 2917.6, 4492.1, 3962, 4505.2, 6752.7, 4612.1, 4085.9, 4085.9, 16065.9, 4234.9]	AETMA	FIXED_ALL	HCD	4	1	1	AETMA(H)
20250128_KT-10169_D12_A2.06736.06736.2	F:\ALL_C_TAILS\FINAL_PAPER_SORTED_DATA_10_08_2025\D1279779_AETMA_ETHANOLAMINE_DOUBLE_LAEBLLING_FINAL_4452_MSPF-KT-10169\Searches\FINAL\AETMA\Percolator_search\FIXED_ALL\AETMA_HCD_2\interact-20250128_KT-10169_D12_A2.pep.xml	KVALVTGASR	KVALVTGASR	MTQER.KVALVTGASR.GIGAAIAQ	R	G	10	2	1228.27	1028.63	1028.64	515.324	515.325	1028.63	515.324	0.0012	8.38454e-08	47.936	15.147	0.9999	0	2	0	6	15	0	1K(28.0313)																		0	AGH34664.1	AGH34664.1 3-oxoacyl-[acyl-carrier-protein] reductase [Acinetobacter baumannii D1279779]	AGH34664.1 3-oxoacyl-[acyl-carrier-protein] reductase [Acinetobacter baumannii D1279779]	AGH34664.1 3-oxoacyl-[acyl-carrier-protein] reductase [Acinetobacter baumannii D1279779]		[iL, b1, b1-NH3, b2, b2-NH3, b3, b4, b5, b6, b6-H2O, b6++-H2O, b7, b7++, b7-H2O, b7++-H2O, b8, b8++, b9, b9++, b9-H2O, y1, y1-NH3, y2, y2-H2O-NH3, y2-NH3, y3, y3++-H2O, y3-H2O-NH3, y3-NH3, y4, y4-H2O-NH3, y4-NH3, y5, y5-H2O, y5++-H2O, y5-H2O-NH3, y5++-H2O-NH3, y5-NH3, y6, y7, y7-NH3, y8, y8-H2O, y9, rK, rK, rK, Prec-++, Prec-++-H2O, Prec-++-H2O-NH3, Prec-++-NH3]	[86.096, 157.1329, 140.1065, 256.2014, 239.1755, 327.2383, 440.3223, 539.3905, 640.439, 622.4272, 311.7174, 697.4587, 349.2343, 679.4501, 340.2279, 768.4957, 384.7528, 855.5273, 428.266, 837.5152, 175.1184, 158.0919, 262.1508, 227.114, 245.124, 333.1883, 158.0919, 298.149, 316.1606, 390.2088, 355.1719, 373.1819, 491.2564, 473.2445, 237.1231, 456.2196, 228.6128, 474.23, 590.3244, 703.4081, 686.386, 774.4449, 756.4392, 873.5138, 84.0803, 112.0751, 129.1019, 515.3244, 506.3183, 497.8067, 506.815]	[111096.9, 27184.6, 18424.9, 188513.7, 12678, 110762.7, 186269.9, 172425.1, 55529.7, 23314, 17122.8, 107881.5, 16341.2, 15662.2, 55821.9, 180923.7, 12876.9, 110780.1, 10526.2, 26428.2, 376816.1, 130217.8, 34703.8, 10880.7, 183049.3, 13753.6, 130217.8, 17394.7, 40665.7, 108825.9, 16326.4, 31735.4, 380633.5, 16658.3, 8602.2, 25071.3, 16038.4, 46897.2, 415755.8, 271331.7, 10017.8, 998234.2, 21994.6, 404978.1, 660892.6, 7551.8, 15193.4, 25749986, 401393.3, 50860, 277837.8]	AETMA	FIXED_ALL	HCD	2	0	0	AETMA(H)
20250128_KT-10169_D12_A3.11116.11116.2	F:\ALL_C_TAILS\FINAL_PAPER_SORTED_DATA_10_08_2025\D1279779_AETMA_ETHANOLAMINE_DOUBLE_LAEBLLING_FINAL_4452_MSPF-KT-10169\Searches\FINAL\AETMA\Percolator_search\Fixed_E\AETMA_HCD_3\interact-20250128_KT-10169_D12_A3.pep.xml	KVAPGQPMTMDYR	KVAPGQPMTMDYR	KTKSEIVR.KVAPGQPMTMDYR.SNRVTVTI	R	S	13	2	1730.91	1520.74	1520.75	761.379	761.381	1520.75	761.381	0.0003	1.29572e-08	49.569	13.918	0.9999	0	2	0	111	123	0	1K(28.0313)																		0	AGH35219.1	AGH35219.1 hemolysin [Acinetobacter baumannii D1279779]	AGH35219.1 hemolysin [Acinetobacter baumannii D1279779]	AGH35219.1 hemolysin [Acinetobacter baumannii D1279779]		[iQ, iY, b2, b3, b5, b6, b8, b9, b9++, b9-H2O, b10, b10-H2O, b10-NH3, b11, b11-H2O, b11-NH3, b12, y1, y1-NH3, y2, y2-NH3, y3, y3-H2O, y3-H2O-NH3, y3-NH3, y4-NH3, y5, y7, y9, y10, y10++, y11, y11++, y11-NH3, y12, y12-H2O, rK, rK, Prec-++, Prec-++-H2O, Prec-++-NH3]	[101.0705, 136.0753, 256.2012, 327.2381, 481.3115, 609.3693, 837.4575, 938.502, 469.7608, 920.4955, 1069.5475, 1051.5504, 1052.5477, 1184.5732, 1166.5554, 1167.5503, 1347.6385, 175.1183, 158.0918, 338.1813, 321.155, 453.2078, 435.1974, 418.1702, 436.1809, 567.2219, 685.2917, 913.3863, 1098.4639, 1195.5166, 598.2633, 1266.5529, 633.7821, 1249.5337, 1365.6196, 1347.6385, 112.0752, 129.1017, 761.3785, 752.374, 752.8697]	[1491.8, 3069, 23560.8, 53125.2, 4381.7, 59383.2, 7531.4, 6270.5, 2007.6, 4977.6, 13931.5, 3995.4, 2766.1, 205419.3, 3295.2, 3812.2, 4339.7, 32390.6, 4457.9, 461202.2, 8974.2, 15957.9, 9454.1, 2231.6, 5047.8, 2673.4, 3683.9, 33322.2, 6227, 70961.5, 9882.6, 35763.2, 11472.7, 2442, 12133.3, 4339.7, 1226.6, 9861, 872493.1, 6051.2, 10274.2]	AETMA	Fixed_E	HCD	3	0	1	AETMA(H)
20250128_KT-10169_D12_A4.39673.39673.2	F:\ALL_C_TAILS\FINAL_PAPER_SORTED_DATA_10_08_2025\D1279779_AETMA_ETHANOLAMINE_DOUBLE_LAEBLLING_FINAL_4452_MSPF-KT-10169\Searches\FINAL\AETMA\Percolator_search\Fixed_E\AETMA_HCD_4\interact-20250128_KT-10169_D12_A4.pep.xml	KVAPGQPMTMDYRSNR	KVAPGQPMTMDYRSNR	KTKSEIVR.KVAPGQPMTMDYRSNR.VTVTIDPT	R	V	16	2	5243.3	1877.89	1877.89	939.95	939.952	1877.92	939.969	-0.0338	0.242604	13.068	10.39	0.5838	0.00136293	2	1	111	126	0	1K(28.0313)																		0	AGH35219.1	AGH35219.1 hemolysin [Acinetobacter baumannii D1279779]	AGH35219.1 hemolysin [Acinetobacter baumannii D1279779]	AGH35219.1 hemolysin [Acinetobacter baumannii D1279779]		[iM, iY, b1, b10-H2O-NH3, y1, y1-NH3, rR, rK, Prec-++, Prec-++-H2O, Prec-++-NH3]	[104.0523, 136.0751, 157.133, 1034.514, 175.1183, 158.0918, 112.0867, 129.1018, 939.978, 930.9481, 931.4487]	[1163.2, 14927.9, 2311.1, 110211.4, 18409.5, 1496.5, 1339.1, 8219.6, 4135.9, 3122.8, 5679.6]	AETMA	Fixed_E	HCD	4	0	1	AETMA(H)
20250128_KT-10169_D12_A3.23094.23094.4	F:\ALL_C_TAILS\FINAL_PAPER_SORTED_DATA_10_08_2025\D1279779_AETMA_ETHANOLAMINE_DOUBLE_LAEBLLING_FINAL_4452_MSPF-KT-10169\Searches\FINAL\AETMA\Percolator_search\Fixed_D\AETMA_HCD_3\interact-20250128_KT-10169_D12_A3.pep.xml	KVETGQIFIALTSYSQPEKTR	KVETGQIFIALTSYSQPE[213]KTR	HGFSLDSR.KVETGQIFIALTSYSQPEKTR.TFAEAALA	R	T	21	4	3188.85	2536.42	2536.43	635.113	635.114	2535.44	634.868	0.9843	2.87984	11.474	10.95	0.7541	0.000839396	2	0	31	51	0	18E(84.1054), 19K(28.0313), 1K(28.0313)																		0	AGH36969.1	AGH36969.1 UDP-N-acetylmuramoylalanyl-D-glutamate-2, 6-diaminopimelate ligase [Acinetobacter baumannii D1279779]	AGH36969.1 UDP-N-acetylmuramoylalanyl-D-glutamate-2, 6-diaminopimelate ligase [Acinetobacter baumannii D1279779]	AGH36969.1 UDP-N-acetylmuramoylalanyl-D-glutamate-2, 6-diaminopimelate ligase [Acinetobacter baumannii D1279779]		[iF, iY, b6-H2O-NH3, b10++-NH3, b11++-NH3, y1, rK, rK]	[120.0801, 136.0752, 636.3362, 549.813, 606.3576, 175.1184, 129.1015, 129.1015]	[45879.8, 55600, 116980.7, 30447.1, 316722.8, 39958.9, 66555.6, 66555.6]	AETMA	Fixed_D	HCD	3	1	2	AETMA(H)
20250128_KT-10169_D12_A2.09925.09925.2	F:\ALL_C_TAILS\FINAL_PAPER_SORTED_DATA_10_08_2025\D1279779_AETMA_ETHANOLAMINE_DOUBLE_LAEBLLING_FINAL_4452_MSPF-KT-10169\Searches\FINAL\AETMA\Percolator_search\Fixed_E\AETMA_HCD_2\interact-20250128_KT-10169_D12_A2.pep.xml	KVFVPVNDGR	KVFVPVNDGR	STSTQCPR.KVFVPVNDGR.LVAVNADT	R	L	10	2	1541.43	1157.65	1157.66	579.835	579.835	1157.66	579.835	0.0001	2.47677e-08	35.57	14.212	0.9999	0	2	0	294	303	0	1K(28.0313)																		0	AGH36677.1	AGH36677.1 quinoprotein glucose dehydrogenase [Acinetobacter baumannii D1279779]	AGH36677.1 quinoprotein glucose dehydrogenase [Acinetobacter baumannii D1279779]	AGH36677.1 quinoprotein glucose dehydrogenase [Acinetobacter baumannii D1279779]		[iF, b1, b2, b3, b4, b6, b7, b8, y1, y1-NH3, y2, y2-NH3, y3, y3-H2O, y4, y4-NH3, y5, y6, y7, y8, y9, rK, rK, Prec-++, Prec-++-H2O, Prec-++-NH3]	[120.0801, 157.1328, 256.201, 403.2699, 502.3377, 698.4585, 812.4997, 927.5274, 175.1183, 158.0917, 232.1397, 215.1137, 347.1663, 329.1551, 461.2076, 444.1868, 560.2786, 657.3297, 756.3992, 903.4664, 1002.5391, 84.0802, 129.1015, 579.8336, 570.8328, 571.322]	[43318.3, 8444.4, 32642.8, 52767.9, 195888.8, 27666.5, 24567.3, 145980.4, 103469, 29602.9, 408502.5, 10301.3, 48891.5, 18240.7, 10262.9, 26876.5, 14896, 235323.2, 44746.9, 134930.3, 49671.1, 66376.1, 25010.4, 1993363.4, 12764, 49607.5]	AETMA	Fixed_E	HCD	2	0	1	AETMA(H)
20250128_KT-10169_D12_A1.08490.08490.3	F:\ALL_C_TAILS\FINAL_PAPER_SORTED_DATA_10_08_2025\D1279779_AETMA_ETHANOLAMINE_DOUBLE_LAEBLLING_FINAL_4452_MSPF-KT-10169\Searches\FINAL\AETMA\Percolator_search\FIXED_ALL\AETMA_HCD_1\interact-20250128_KT-10169_D12_A1.pep.xml	KVGHFQLPSGR	KVGHFQLPSGR	YAGVTVER.KVGHFQLPSGR.SVRVLDLP	R	S	11	3	1420.78	1252.7	1252.7	418.575	418.575	1252.7	418.575	0.0006	2.56189e-09	49.926	15.455	1	0	2	0	42	52	0	1K(28.0313)																		0	AGH34118.1	AGH34118.1 ferrous iron transport protein B [Acinetobacter baumannii D1279779]	AGH34118.1 ferrous iron transport protein B [Acinetobacter baumannii D1279779]	AGH34118.1 ferrous iron transport protein B [Acinetobacter baumannii D1279779]		[iQ, iH, iF, b1, b3, b4, b4++, b4++-NH3, b5, b5++, b6, b6++, b7, b7++, b7++-NH3, y1, y1-NH3, y2, y2-NH3, y3, y3-NH3, y4, y4++, y4-NH3, y5, y5-H2O, y6, y6-H2O, y6-NH3, y7, rQ, rK, rK]	[101.0704, 110.0707, 120.0802, 157.1328, 313.2237, 450.2816, 225.644, 217.1358, 597.3496, 299.1784, 725.408, 363.2075, 838.4911, 419.7511, 411.2404, 175.1183, 158.0919, 232.14, 215.1134, 319.1723, 302.1455, 416.2245, 208.6155, 399.1988, 529.3085, 511.2972, 657.3669, 639.3511, 640.3409, 804.4356, 129.0654, 112.0753, 129.1016]	[97736.9, 149928.4, 465091.5, 35351.8, 23411.7, 361511.6, 44786.5, 11933, 143079.8, 46629.6, 53113.7, 152658.6, 16158.7, 14332.1, 14620.2, 166919.6, 30551.6, 18712.3, 17813.9, 36621.4, 35673.9, 530789.1, 53290.9, 46863.5, 181312.5, 15518, 79440.8, 14032.2, 73070.9, 17378, 17320, 12375.1, 61106.7]	AETMA	FIXED_ALL	HCD	1	0	0	AETMA(H)
20250128_KT-10169_D12_A3.21099.21099.4	F:\ALL_C_TAILS\FINAL_PAPER_SORTED_DATA_10_08_2025\D1279779_AETMA_ETHANOLAMINE_DOUBLE_LAEBLLING_FINAL_4452_MSPF-KT-10169\Searches\FINAL\AETMA\Percolator_search\Fixed_E\AETMA_HCD_3\interact-20250128_KT-10169_D12_A3.pep.xml	KVGLDSGVAGKSGIVAFNNAFHGR	KVGLDSGVAGKSGIVAFNNAFHGR	EAALKLAR.KVGLDSGVAGKSGIVAFNNAFHGR.TLFTVSAG	R	T	24	4	2951.69	2456.32	2456.33	615.087	615.089	2456.33	615.089	-0.0014	1e-14	54.139	14.104	1	0	2	0	120	143	0	11K(28.0313), 1K(28.0313)																		0	AGH36903.1	AGH36903.1 succinylornithine transaminase [Acinetobacter baumannii D1279779]	AGH36903.1 succinylornithine transaminase [Acinetobacter baumannii D1279779]	AGH36903.1 succinylornithine transaminase [Acinetobacter baumannii D1279779]		[iH, iF, b1, b4, b5, b6, b6-NH3, b7, b10, b11++, b12++, b13++, b13++-H2O, b14++, b14++-H2O, b15++, b16++, b16+++, b17++, b18++, b19++, b19+++, b19+++-H2O, b20+++, b21++, b21+++-H2O-NH3, y1, y1-NH3, y2, y3, y3++, y3-NH3, y4, y4++, y5, y6, y6++, y6-NH3, y7, y7++, y7-NH3, y8, y8++, y8-NH3, y8++-NH3, y9, y9-NH3, y16++, y20+++-H2O-NH3, rK, rK, rK, rK, Prec-++++, Prec-++++-H2O, Prec-++++-H2O-NH3, Prec-++++-NH3]	[110.0708, 120.0803, 157.1333, 426.3069, 541.3337, 628.3542, 611.3327, 685.3865, 912.504, 534.8192, 578.3425, 606.8469, 597.8375, 663.3915, 654.3801, 712.9252, 748.4437, 499.2941, 821.978, 878.998, 936.0212, 624.3459, 618.3374, 648.0284, 1045.0745, 685.3865, 175.1185, 158.0921, 232.1399, 369.1988, 185.1026, 352.1728, 516.2673, 258.6367, 587.3048, 701.3474, 351.1764, 684.3146, 815.3885, 408.1969, 798.3605, 962.4565, 481.7318, 945.4339, 473.2188, 1033.4948, 1016.4653, 837.4457, 666.3365, 112.0752, 112.0752, 129.1017, 129.1017, 615.0883, 610.5837, 606.3401, 610.832]	[58337.8, 245985.6, 17052.1, 10660.8, 87948.5, 18555.3, 247380.5, 52584.8, 17143.3, 30815.7, 20396.9, 103167.8, 15481.1, 292666.3, 17545.9, 265286.6, 527485.1, 17247.3, 138997.3, 119237.1, 41729.8, 20303, 44374.9, 39790, 20136.3, 52584.8, 67084.3, 14735.3, 86230.1, 121702.6, 10808.8, 11188.8, 256902.7, 31491.6, 147466.3, 128115.5, 22499.4, 17284.6, 125815.1, 23539.9, 39660.3, 47286.5, 33075.5, 28270.7, 26754.8, 26199.8, 19800.7, 28291.8, 14847.3, 8507.4, 8507.4, 60533.3, 60533.3, 203431.6, 21476.4, 18983.4, 258705.2]	AETMA	Fixed_E	HCD	3	0	1	AETMA(H)
20250128_KT-10169_D12_A3.15678.15678.3	F:\ALL_C_TAILS\FINAL_PAPER_SORTED_DATA_10_08_2025\D1279779_AETMA_ETHANOLAMINE_DOUBLE_LAEBLLING_FINAL_4452_MSPF-KT-10169\Searches\FINAL\AETMA\Percolator_search\FIXED_ALL\AETMA_HCD_3\interact-20250128_KT-10169_D12_A3.pep.xml	KVGPFFVPR	KVGPFFVPR	LLETKGAR.KVGPFFVPR.NMTNTITA	R	N	9	3	2293.01	1073.63	1073.64	358.885	358.886	1073.64	358.887	-0.0009	5.9652e-05	46.382	19.844	0.999	0	2	0	126	134	0	1K(28.0313)																		0	AGH34700.1	AGH34700.1 3-oxoacyl-[acyl-carrier-protein] synthase [Acinetobacter baumannii D1279779]	AGH34700.1 3-oxoacyl-[acyl-carrier-protein] synthase [Acinetobacter baumannii D1279779]	AGH34700.1 3-oxoacyl-[acyl-carrier-protein] synthase [Acinetobacter baumannii D1279779]		[iF, b1, b2, b2-NH3, b3, b3++, b3-NH3, b4, b4++, b4-NH3, b4++-NH3, b5, b6, y1, y1-NH3, y2, y2++, y2-NH3, y3, y3++, y3-NH3, y4, y4-NH3, y5, rK, rK, rK]	[120.0803, 157.1329, 256.2013, 239.1751, 313.2227, 157.1143, 296.1983, 410.2747, 205.641, 393.2491, 197.1278, 557.3429, 704.4109, 175.1184, 158.0918, 272.171, 136.589, 255.1444, 371.2393, 186.1236, 354.213, 518.3071, 501.2806, 665.3743, 84.0803, 112.0752, 129.1017]	[666213.7, 16650.1, 34496.2, 5130.1, 624403.4, 3663.4, 2578.9, 6443.8, 2539.6, 6204.3, 25473.1, 250219.8, 83033.1, 463786.5, 66133.2, 482717.7, 20549.2, 189529.8, 181265.8, 3529.7, 13553.3, 315424.1, 2167.6, 50545.7, 123586.9, 61672.3, 18257.4]	AETMA	FIXED_ALL	HCD	3	0	0	AETMA(H)
20250128_KT-10169_D12_A2.06183.06183.2	F:\ALL_C_TAILS\FINAL_PAPER_SORTED_DATA_10_08_2025\D1279779_AETMA_ETHANOLAMINE_DOUBLE_LAEBLLING_FINAL_4452_MSPF-KT-10169\Searches\FINAL\AETMA\Percolator_search\Fixed_D\AETMA_HCD_2\interact-20250128_KT-10169_D12_A2.pep.xml	KVIENIR	KVIENIR	GVTPDSLR.KVIENIR.GSDKVMSN	R	G	7	2	1171.92	898.558	898.56	450.286	450.287	898.56	450.287	-0.0004	0.107368	25.356	20.276	0.9714	0.000300933	2	0	135	141	0	1K(28.0313)																		0	AGH35085.1	AGH35085.1 ATP-dependent protease Hsp 100 [Acinetobacter baumannii D1279779]	AGH35085.1 ATP-dependent protease Hsp 100 [Acinetobacter baumannii D1279779]	AGH35085.1 ATP-dependent protease Hsp 100 [Acinetobacter baumannii D1279779]		[iN, iI, b1, b2, b3, b4, b5, b6, y1, y1-NH3, y2, y2-NH3, y3, y4, y5, y6, rE, rK, rK, Prec-++, Prec-++-H2O, Prec-++-NH3]	[87.0546, 86.0957, 157.1326, 256.2008, 369.2826, 498.3281, 612.3694, 725.4557, 175.118, 158.0915, 288.2021, 271.1762, 402.2446, 531.2863, 644.3705, 743.439, 84.0438, 84.08, 129.1013, 450.286, 441.2828, 441.7717]	[10426.6, 293866.8, 31031.5, 15849.2, 17216, 28015.3, 78338.2, 30503.3, 286715.1, 46946.1, 39853.5, 13166.6, 28914.6, 28426.7, 180790.7, 152835.8, 23523.6, 265215.7, 25926.6, 1377317.4, 10582.6, 27964.8]	AETMA	Fixed_D	HCD	2	0	1	AETMA(H)
20250128_KT-10169_D12_A1.08805.08805.2	F:\ALL_C_TAILS\FINAL_PAPER_SORTED_DATA_10_08_2025\D1279779_AETMA_ETHANOLAMINE_DOUBLE_LAEBLLING_FINAL_4452_MSPF-KT-10169\Searches\FINAL\AETMA\Percolator_search\FIXED_ALL\AETMA_HCD_1\interact-20250128_KT-10169_D12_A1.pep.xml	KVILLP	KVILLPc[102]	NEREEDCR.KVILLP.-	R	-	6	2	1452.76	793.615	793.615	397.815	397.815	793.616	397.815	-0.0002	6.99037e-05	31.122	20.912	0.9983	0	2	0	382	387	0	1K(28.0313), C-term(84.1054)																		0	AGH35190.1	AGH35190.1 zinc-dependent dehydrogenase [Acinetobacter baumannii D1279779]	AGH35190.1 zinc-dependent dehydrogenase [Acinetobacter baumannii D1279779]	AGH35190.1 zinc-dependent dehydrogenase [Acinetobacter baumannii D1279779]		[iI, iL, iV, b1, b2, b3, b4, b4++, b4-NH3, b5, y2++, y3, y4, y5, rK, rK, rK, Prec-++]	[86.096, 86.096, 72.0804, 157.1332, 256.2016, 369.2842, 482.3691, 241.6885, 465.3427, 595.4528, 157.1332, 426.3446, 539.4271, 638.495, 84.0804, 112.0755, 129.1019, 397.8142]	[1283281.9, 1283281.9, 125642.2, 428188.9, 108472, 355740.4, 1460901.1, 11613.1, 9668.8, 1479276.8, 428188.9, 13592.9, 17842.4, 11007.7, 327889.4, 9695.5, 40225.8, 73456.6]	AETMA	FIXED_ALL	HCD	1	1	1	AETMA(H)
20250128_KT-10169_D12_A1.04727.04727.2	F:\ALL_C_TAILS\FINAL_PAPER_SORTED_DATA_10_08_2025\D1279779_AETMA_ETHANOLAMINE_DOUBLE_LAEBLLING_FINAL_4452_MSPF-KT-10169\Searches\FINAL\AETMA\Percolator_search\FIXED_ALL\AETMA_HCD_1\interact-20250128_KT-10169_D12_A1.pep.xml	KVKAAQYVH	KVKAAQYVH	RDASELLR.KVKAAQYVH.SHPGEVCP	R	S	9	2	1020.61	1098.65	1098.65	550.334	550.335	1098.65	550.335	-0.0004	8.41152e-06	35.759	13.885	0.9498	0.000833333	1	0	151	159	0	1K(28.0313), 3K(28.0313)																		0	AGH35103.1	AGH35103.1 alkyl hydroperoxide reductase [Acinetobacter baumannii D1279779]	AGH35103.1 alkyl hydroperoxide reductase [Acinetobacter baumannii D1279779]	AGH35103.1 alkyl hydroperoxide reductase [Acinetobacter baumannii D1279779]		[iQ, iY, b2, b3, b4, b5, b6, b6++, b7, b7++, b8, b8++, b8-NH3, y1, y2, y3, y4++-NH3, y5, y5++-NH3, y6, y7, rK, rK, rK, rK, Prec-++, Prec-++-NH3]	[101.0708, 136.0753, 256.2012, 412.3278, 483.364, 554.4014, 682.459, 341.7336, 845.5212, 423.2651, 944.5886, 472.7989, 927.5549, 156.0763, 255.1447, 418.2072, 265.1273, 617.3022, 300.6448, 688.3374, 844.4666, 84.0803, 84.0803, 129.1018, 129.1018, 550.334, 541.8281]	[9854.3, 38548.1, 7098.2, 14514.5, 24506.8, 34264.5, 117147.8, 62004.3, 328893.8, 325657.4, 493314.3, 240485.5, 8217.4, 1392443, 127338.5, 18427, 6569.6, 8824.2, 7759.4, 16229.2, 10987.6, 33681.6, 33681.6, 11650.7, 11650.7, 2033493.6, 31416.1]	AETMA	FIXED_ALL	HCD	1	0	0	AETMA(H)
20250128_KT-10169_D12_A1.04928.04928.2	F:\ALL_C_TAILS\FINAL_PAPER_SORTED_DATA_10_08_2025\D1279779_AETMA_ETHANOLAMINE_DOUBLE_LAEBLLING_FINAL_4452_MSPF-KT-10169\Searches\FINAL\AETMA\Percolator_search\FIXED_ALL\AETMA_HCD_1\interact-20250128_KT-10169_D12_A1.pep.xml	KVKAAQYVHSHPG	KVKAAQYVHSHPG	RDASELLR.KVKAAQYVHSHPG.EVCPAKWK	R	E	13	2	1042.28	1476.82	1476.82	739.417	739.418	1476.82	739.417	0.0007	1.034e-11	33.427	7.608	0.9999	0	1	0	151	163	0	1K(28.0313), 3K(28.0313)																		0	AGH35103.1	AGH35103.1 alkyl hydroperoxide reductase [Acinetobacter baumannii D1279779]	AGH35103.1 alkyl hydroperoxide reductase [Acinetobacter baumannii D1279779]	AGH35103.1 alkyl hydroperoxide reductase [Acinetobacter baumannii D1279779]		[iH, b2, b3, b5, b6, b7, b8, b8++, b8-NH3, b9, b9++, b10, b10++, b10-H2O, b10++-H2O, b10-NH3, b10++-NH3, b11++, b11++-H2O, b11++-H2O-NH3, b11++-NH3, b12++, b12++-H2O, b12++-NH3, y2, y3, y4, y5, y9, y11++, y11++-H2O, rK, rK, Prec-++, Prec-++-H2O, Prec-++-H2O-NH3, Prec-++-NH3]	[110.0708, 256.2015, 412.3298, 554.4031, 682.4614, 845.5228, 944.5909, 472.8007, 927.5784, 1081.65, 541.329, 1168.6815, 584.8448, 1150.6675, 575.8394, 1151.6755, 576.3409, 653.3741, 644.3691, 635.863, 644.8703, 701.9033, 692.8939, 693.4017, 173.0915, 310.1503, 397.1822, 534.2405, 995.4742, 611.8193, 602.8091, 129.102, 129.102, 739.414, 730.4103, 721.901, 730.9124]	[27908.2, 1926.4, 2134.5, 3551.1, 4818.6, 12637.9, 28259.3, 6339, 2441.1, 19006.7, 27013.4, 14432.8, 34331.3, 10241.7, 29513.3, 9116.6, 26373, 86227.5, 56886.6, 2399.5, 43693.4, 7633.9, 4703.5, 3083.6, 17687.2, 19773.4, 11047, 8848.6, 2745.4, 5020.9, 2866.1, 3750.6, 3750.6, 284941.8, 17094.6, 4114.7, 26691.9]	AETMA	FIXED_ALL	HCD	1	0	0	AETMA(H)
20250128_KT-10169_D12_A3.09067.09067.2	F:\ALL_C_TAILS\FINAL_PAPER_SORTED_DATA_10_08_2025\D1279779_AETMA_ETHANOLAMINE_DOUBLE_LAEBLLING_FINAL_4452_MSPF-KT-10169\Searches\FINAL\AETMA\Percolator_search\FIXED_ALL\AETMA_HCD_3\interact-20250128_KT-10169_D12_A3.pep.xml	KVLQTQGAMLR	KVLQTQGAMLR	QALDLLGR.KVLQTQGAMLR.DFTKIVHK	R	D	11	2	1503.29	1271.74	1271.74	636.875	636.876	1271.74	636.876	-0.0006	5.999e-10	45.458	21.845	1	0	2	0	456	466	0	1K(28.0313)																		0	AGH36712.1	AGH36712.1 acyl-CoA dehydrogenase [Acinetobacter baumannii D1279779]	AGH36712.1 acyl-CoA dehydrogenase [Acinetobacter baumannii D1279779]	AGH36712.1 acyl-CoA dehydrogenase [Acinetobacter baumannii D1279779]		[iQ, iM, b2, b3, b4, b5, b6, b6++-H2O, b7, b7++, b8, b8++, b8++-NH3, b9, b10, y1, y1-NH3, y2, y2-NH3, y3, y3-NH3, y5, y6, y6-NH3, y7, y8, y8-NH3, y9, y9++, y10, y10-H2O, rK, rK, Prec-++, Prec-++-H2O, Prec-++-H2O-NH3, Prec-++-NH3]	[101.0702, 104.052, 256.2007, 369.2846, 497.3423, 598.3911, 726.4478, 354.7229, 783.4706, 392.2384, 854.506, 427.755, 419.2451, 985.5453, 1098.6267, 175.1178, 158.0912, 288.2012, 271.1752, 419.2451, 402.2162, 547.2998, 675.3589, 658.3333, 776.4053, 904.4636, 887.4536, 1017.5476, 509.2781, 1116.6167, 1098.6267, 112.0751, 129.1012, 636.8745, 627.869, 619.3568, 628.3622]	[7584.3, 15012.2, 57078.9, 23828.2, 35225.9, 11047.3, 23054.5, 5468.4, 15269.9, 15440.5, 62222.5, 12645.3, 7727.7, 64981.2, 41345.8, 118608.2, 16112, 10393.3, 27486.9, 7727.7, 13985.8, 41290.9, 34034.5, 8309.6, 105888.1, 113499.7, 8458.5, 218864.8, 6066.2, 89603.6, 41345.8, 5761.4, 19094.8, 5574577, 62062.8, 7849.8, 95348.2]	AETMA	FIXED_ALL	HCD	3	0	0	AETMA(H)
20250128_KT-10169_D12_A1.16641.16641.3	F:\ALL_C_TAILS\FINAL_PAPER_SORTED_DATA_10_08_2025\D1279779_AETMA_ETHANOLAMINE_DOUBLE_LAEBLLING_FINAL_4452_MSPF-KT-10169\Searches\FINAL\AETMA\Percolator_search\FIXED_ALL\AETMA_HCD_1\interact-20250128_KT-10169_D12_A1.pep.xml	KVLTIIDKQLIPN	KVLTIIDKQLIPN	MSQVKVHR.KVLTIIDKQLIPN.TKSSELKN	R	T	13	3	2380.8	1634.08	1634.09	545.702	545.703	1634.09	545.703	0.0009	0.000122735	23.675	15.408	0.6842	0.00124961	1	0	153	165	0	1K(28.0313), 7D(84.1054), 8K(28.0313)																		0	AGH35140.1	AGH35140.1 hypothetical protein ABD1_12520 [Acinetobacter baumannii D1279779]	AGH35140.1 hypothetical protein ABD1_12520 [Acinetobacter baumannii D1279779]	AGH35140.1 hypothetical protein ABD1_12520 [Acinetobacter baumannii D1279779]		[iQ, b6, b10+++, b11++, b11+++, y1, y2, y2-NH3, rQ, rK, rK, Prec-+++, Prec-+++-NH3]	[101.0703, 696.5, 431.6393, 703.4944, 469.3316, 133.0604, 230.1129, 213.0862, 129.0653, 129.1017, 129.1017, 545.7012, 540.024]	[35979.8, 79472.7, 91654.9, 199201.6, 101061.2, 89936.3, 2523849, 326794.1, 59917.1, 108559.9, 108559.9, 715207.9, 170831.3]	AETMA	FIXED_ALL	HCD	1	1	1	AETMA(H)
20250128_KT-10169_D12_A1.20771.20771.3	F:\ALL_C_TAILS\FINAL_PAPER_SORTED_DATA_10_08_2025\D1279779_AETMA_ETHANOLAMINE_DOUBLE_LAEBLLING_FINAL_4452_MSPF-KT-10169\Searches\FINAL\AETMA\Percolator_search\Fixed_E\AETMA_HCD_1\interact-20250128_KT-10169_D12_A1.pep.xml	KVLTIIDKQLIPNTKSS	KVLTIIDKQLIPNTKSS	MSQVKVHR.KVLTIIDKQLIPNTKSS.ELKNMLVQ	R	E	17	3	2893.61	1981.22	1981.22	661.412	661.413	1981.22	661.413	0.0001	0.113801	11.455	8.351	0.6084	0.000787247	1	0	153	169	0	15K(28.0313), 1K(28.0313), 8K(28.0313)																		0	AGH35140.1	AGH35140.1 hypothetical protein ABD1_12520 [Acinetobacter baumannii D1279779]	AGH35140.1 hypothetical protein ABD1_12520 [Acinetobacter baumannii D1279779]	AGH35140.1 hypothetical protein ABD1_12520 [Acinetobacter baumannii D1279779]		[b1, b7, b8++, b9++, b10++, y6, y10++, y11++, y16++, rK, rK, rK, Prec-+++, Prec-+++-H2O, Prec-+++-NH3]	[157.1332, 811.5294, 484.328, 548.3583, 604.9019, 661.3528, 586.3539, 643.8721, 913.546, 129.1016, 129.1016, 129.1016, 661.4117, 655.4082, 655.7434]	[14878.1, 40135, 11371.7, 26495, 39230, 72493.8, 42899.5, 13166.7, 16510.8, 41656.4, 41656.4, 41656.4, 423323.9, 44041.6, 47902]	AETMA	Fixed_E	HCD	1	0	1	AETMA(H)
20250128_KT-10169_D12_A3.21910.21910.6	F:\ALL_C_TAILS\FINAL_PAPER_SORTED_DATA_10_08_2025\D1279779_AETMA_ETHANOLAMINE_DOUBLE_LAEBLLING_FINAL_4452_MSPF-KT-10169\Searches\FINAL\AETMA\Percolator_search\Fixed_E\AETMA_HCD_3\interact-20250128_KT-10169_D12_A3.pep.xml	KVLTIIDKQLIPNTKSSELKNMLVQTR	KVLTIIDKQLIPNTKSSELKNMLVQTR	MSQVKVHR.KVLTIIDKQLIPNTKSSELKNMLVQTR.DAVAKHLK	R	D	27	6	3049.38	3305.97	3305.98	552.002	552.004	3306.02	552.011	-0.0407	1.69081e-05	28.465	13.153	0.9988	0	2	0	153	179	0	15K(28.0313), 18E(84.1054), 1K(28.0313), 20K(28.0313), 8K(28.0313)																		0	AGH35140.1	AGH35140.1 hypothetical protein ABD1_12520 [Acinetobacter baumannii D1279779]	AGH35140.1 hypothetical protein ABD1_12520 [Acinetobacter baumannii D1279779]	AGH35140.1 hypothetical protein ABD1_12520 [Acinetobacter baumannii D1279779]		[b1, b2, b3, b4, b4-H2O, b5, b7, b9++, b10++, b11++, b14+++-NH3, b16+++, b18++++-H2O-NH3, b23+++++-NH3, b25++++++-H2O-NH3, y1, y1-NH3, y2, y3, y4, y8++, y13+++-H2O, y20+++++, y22+++++-NH3, y23++++-NH3, rQ, rQ, rK, rK, rK, rK, Prec-++++++, Prec-++++++-NH3]	[157.1333, 256.2016, 369.2857, 470.3329, 452.3227, 583.4174, 811.5263, 548.3585, 604.9019, 661.4426, 539.662, 626.3879, 536.3267, 558.3434, 500.3047, 175.1186, 158.091, 276.1666, 404.2244, 503.293, 509.3015, 552.6777, 500.1061, 542.3316, 705.9368, 129.0657, 129.0657, 129.1017, 129.1017, 129.1017, 129.1017, 552.0087, 549.1738]	[21701.6, 21947.5, 30095.1, 105125.5, 38482.1, 90771.8, 71336.2, 94837.4, 207688, 93663.9, 33589.5, 42239.9, 38281.5, 32163.2, 85568, 60173.1, 20002.4, 27068.2, 147021.3, 101661.8, 33760.5, 270363.1, 25478.7, 137409.8, 573453.9, 18438.4, 18438.4, 51122.1, 51122.1, 51122.1, 51122.1, 213338.1, 30832.5]	AETMA	Fixed_E	HCD	3	1	2	AETMA(H)
20250128_KT-10169_D12_A1.14141.14141.5	F:\ALL_C_TAILS\FINAL_PAPER_SORTED_DATA_10_08_2025\D1279779_AETMA_ETHANOLAMINE_DOUBLE_LAEBLLING_FINAL_4452_MSPF-KT-10169\Searches\FINAL\AETMA\Percolator_search\FIXED_ALL\AETMA_HCD_1\interact-20250128_KT-10169_D12_A1.pep.xml	KVSELYGFIHPNASETLTVR	KVSELYGFIHPNASETLTVR	PIIADKDR.KVSELYGFIHPNASETLTVR.SLVIIDPN	R	S	20	5	2068.73	2456.42	2456.43	492.292	492.293	2456.43	492.293	0.0012	1.54716e-07	41.468	16.358	0.9996	0	2	0	103	122	0	15E(84.1054), 1K(28.0313), 4E(84.1054)																		0	AGH36690.1	AGH36690.1 antioxidant protein [Acinetobacter baumannii D1279779]	AGH36690.1 antioxidant protein [Acinetobacter baumannii D1279779]	AGH36690.1 antioxidant protein [Acinetobacter baumannii D1279779]		[iH, iF, iY, b1, b4++-NH3, b7++, b7++-H2O-NH3, b9++, b9+++-H2O-NH3, b10++, b10++-H2O-NH3, b10+++-H2O-NH3, b11++-NH3, b14++++-H2O, b16+++++-H2O, b17+++-H2O-NH3, b18++, y1, y1-NH3, y2, y3, y4, y4++-H2O, y5, y7++, y7++-H2O-NH3, y9+++-H2O-NH3, y10++, y10+++, y10++-NH3, y15++++-H2O-NH3, y18++-H2O, y18+++++-H2O-NH3, rK, Prec-+++++]	[110.0707, 120.0802, 136.0752, 157.1333, 270.1803, 445.278, 427.7637, 575.3578, 372.2263, 643.8822, 626.362, 417.9107, 683.8861, 410.2362, 391.2299, 683.3838, 1092.6331, 175.1184, 158.0919, 274.1873, 375.2343, 488.3187, 235.6612, 589.366, 445.278, 427.7637, 347.2024, 586.332, 391.2299, 577.8358, 439.238, 1092.6331, 434.2403, 129.1017, 492.2975]	[511848.3, 457192.2, 225141.8, 33218.6, 30042.8, 44197.1, 108469.1, 72815.6, 62457.4, 62425.7, 339438.6, 104710.6, 130051.4, 60237.5, 75568.1, 164801.5, 50510.6, 219583.5, 52655.3, 35555.4, 129149.7, 185999.2, 36200.5, 912619.1, 44197.1, 108469.1, 38756.4, 134114.9, 75568.1, 97608.7, 96974.3, 50510.6, 39719.9, 85262.4, 115371.6]	AETMA	FIXED_ALL	HCD	1	2	2	AETMA(H)
20250128_KT-10169_D12_A4.07343.07343.2	F:\ALL_C_TAILS\FINAL_PAPER_SORTED_DATA_10_08_2025\D1279779_AETMA_ETHANOLAMINE_DOUBLE_LAEBLLING_FINAL_4452_MSPF-KT-10169\Searches\FINAL\AETMA\Percolator_search\VARIABLE\AETMA_HCD_4\interact-20250128_KT-10169_D12_A4.pep.xml	KVVAGIR	KVVAGIR	RKTFEIRA.KVVAGIR.AFLTNERF	A	A	7	2	1300.48	769.515	769.517	385.765	385.766	769.517	385.766	-0.0007	0.247625	21.484	17.66	0.5697	0.00117489	1	0	202	208	0	1K(28.0313)																		0	AGH34841.1	AGH34841.1 lysyl-tRNA synthetase [Acinetobacter baumannii D1279779]	AGH34841.1 lysyl-tRNA synthetase [Acinetobacter baumannii D1279779]	AGH34841.1 lysyl-tRNA synthetase [Acinetobacter baumannii D1279779]		[iI, iV, b1, y1, y1-NH3, y2, y2-NH3, y3, y3-NH3, rK, rK, rK, Prec-++]	[86.0959, 72.0803, 157.1328, 175.1182, 158.0918, 288.2019, 271.1764, 345.2234, 328.1963, 84.0802, 112.0752, 129.1017, 385.7657]	[587788.4, 140498, 16951.8, 283315.5, 82198.7, 25343.5, 14519.8, 297985.3, 27274.9, 69937.1, 12733.2, 41654.4, 17636.1]	AETMA	VARIABLE	HCD	4	0	0	AETMA(H)
20250128_KT-10169_D12_A1.28587.28587.3	F:\ALL_C_TAILS\FINAL_PAPER_SORTED_DATA_10_08_2025\D1279779_AETMA_ETHANOLAMINE_DOUBLE_LAEBLLING_FINAL_4452_MSPF-KT-10169\Searches\FINAL\AETMA\Percolator_search\FIXED_ALL\AETMA_HCD_1\interact-20250128_KT-10169_D12_A1.pep.xml	KVVNHGMDIAGGR	KVVNHGM[147]D[199]IAGGR	YYATETMR.KVVNHGMDIAGGR.AIQLGPRN	R	A	13	3	3824.92	1565.96	1565.96	522.994	522.993	1564.94	522.652	1.0211	0.0447983	16.888	13.65	0.6559	0.00124961	2	0	467	479	0	1K(28.0313), 7M(15.9949), 8D(84.1054), 8D(84.1054)		KVVNHGMdIAGGR	K(0.00)V(0.00)V(0.00)N(0.00)H(0.00)G(0.00)M(0.00)D(16.89)I(0.00)A(0.00)G(0.00)G(0.00)R(0.00)	D8	1	K(0.00)V(0.00)V(0.00)N(0.00)H(0.00)G(0.00)M(0.00)D(4.26)I(0.00)A(0.00)G(0.00)G(0.00)R(0.00)	K(0)V(0)V(0)N(0)H(0)G(0)M(0)D(2)I(0)A(0)G(0)G(0)R(0)	16.8883	9	0	0	12.6696	7	4.25632	2	0	0	0	AGH36217.1	AGH36217.1 acyl-CoA dehydrogenase [Acinetobacter baumannii D1279779]	AGH36217.1 acyl-CoA dehydrogenase [Acinetobacter baumannii D1279779]	AGH36217.1 acyl-CoA dehydrogenase [Acinetobacter baumannii D1279779]		[iH, iM, b1, b10++, b11++-H2O, y1, y1-NH3, y3, rK]	[110.0708, 104.0524, 157.133, 639.4011, 658.9099, 175.1185, 158.0918, 289.1615, 129.1014]	[52904.1, 33684.9, 99621.5, 91038.3, 32433.5, 63149.6, 68792.3, 23485.2, 31361]	AETMA	FIXED_ALL	HCD	1	2	1	AETMA(H)
20250128_KT-10169_D12_A4.34244.34244.4	F:\ALL_C_TAILS\FINAL_PAPER_SORTED_DATA_10_08_2025\D1279779_AETMA_ETHANOLAMINE_DOUBLE_LAEBLLING_FINAL_4452_MSPF-KT-10169\Searches\FINAL\AETMA\Percolator_search\Fixed_D\AETMA_HCD_4\interact-20250128_KT-10169_D12_A4.pep.xml	KVVNHGMDIAGGRAIQLGPR	KVVNHGMDIAGGRAIQLGPR	YYATETMR.KVVNHGMDIAGGRAIQLGPR.NFLALTYQ	R	N	20	4	4585.67	2200.3	2200.29	551.081	551.08	2200.27	551.076	0.0161	2.2962	15.513	14.382	0.6471	0.00100934	2	1	467	486	0	1K(28.0313), 8D(84.1054)																		0	AGH36217.1	AGH36217.1 acyl-CoA dehydrogenase [Acinetobacter baumannii D1279779]	AGH36217.1 acyl-CoA dehydrogenase [Acinetobacter baumannii D1279779]	AGH36217.1 acyl-CoA dehydrogenase [Acinetobacter baumannii D1279779]		[iH, b1, b2-NH3, b5-NH3, b5+++-NH3, b6-NH3, b8+++-H2O-NH3, b8++-NH3, b9++-NH3, b10++, b11++-H2O-NH3, b11++-NH3, b12++, b14++, b15++-H2O, b15+++-H2O, b15++-NH3, b15+++-NH3, b16+++-H2O, b16+++-H2O-NH3, b17+++-NH3, b18+++, b18+++-NH3, b19+++-H2O, y1, y1-NH3, y2, y4, y5-NH3, y5++-NH3, y8++-NH3, y10++-NH3, y12++, y14++-H2O, y18+++, y18+++-H2O, y18+++-NH3, rR, rR, rQ, rK]	[110.0707, 157.1328, 239.175, 589.3443, 197.1187, 646.3773, 320.1754, 488.7808, 545.3228, 589.3443, 600.3466, 609.3514, 646.3773, 759.9335, 807.4744, 538.6547, 807.9749, 538.9862, 581.3344, 575.6646, 619.3574, 644.0344, 638.3702, 670.3964, 175.1183, 158.0918, 272.1739, 442.276, 553.3068, 277.1535, 447.2619, 504.2845, 604.8552, 760.939, 649.3696, 643.3694, 643.6984, 112.0864, 115.0863, 129.0653, 129.1016]	[45089.1, 16687.8, 2635.7, 12782.6, 2820.8, 9750.8, 4639.1, 3266.8, 4445.7, 12782.6, 23364.8, 5382.2, 9750.8, 17472.7, 17760.5, 5401.7, 14321, 6494.6, 10920.4, 6569.8, 15119.8, 10502.4, 4803.4, 9765.1, 38707.9, 8270.9, 3453.8, 13999.3, 23210.3, 5257.3, 3455.1, 3774.1, 5155, 6466.4, 36100, 11939.2, 15787.1, 2052.2, 6981, 8733.7, 15626.9]	AETMA	Fixed_D	HCD	4	1	1	AETMA(H)
20250128_KT-10169_D12_A2.24667.24667.4	F:\ALL_C_TAILS\FINAL_PAPER_SORTED_DATA_10_08_2025\D1279779_AETMA_ETHANOLAMINE_DOUBLE_LAEBLLING_FINAL_4452_MSPF-KT-10169\Searches\FINAL\AETMA\Percolator_search\FIXED_ALL\AETMA_HCD_2\interact-20250128_KT-10169_D12_A2.pep.xml	KVVPNLSKFVMLTR	KVVPNLSKFVMLTR	KDFAGFER.KVVPNLSKFVMLTR.YQASIDAP	R	Y	14	4	3298.5	1687.02	1687.02	422.762	422.762	1687.02	422.763	-0.0026	1.96281e-08	54.826	24.539	0.9999	0	2	0	284	297	0	1K(28.0313), 8K(28.0313)																		0	AGH34107.1	AGH34107.1 2,3-bisphosphoglycerate-independent phosphoglycerate mutase [Acinetobacter baumannii D1279779]	AGH34107.1 2,3-bisphosphoglycerate-independent phosphoglycerate mutase [Acinetobacter baumannii D1279779]	AGH34107.1 2,3-bisphosphoglycerate-independent phosphoglycerate mutase [Acinetobacter baumannii D1279779]		[iM, iF, b1, b1-NH3, b2, b2-NH3, b3, b4++, b5, b5-NH3, b7++-NH3, b8++, b8++-H2O, b8++-NH3, b9++, b9++-NH3, b10++, b10+++, b10++-H2O-NH3, b10++-NH3, b11++-NH3, b12++-H2O-NH3, y1, y1-NH3, y2, y2-H2O-NH3, y2-NH3, y3, y3-H2O, y3++-H2O, y3-H2O-NH3, y3-NH3, y4, y4++-NH3, y5, y5-H2O, y5+++-H2O, y5-NH3, y6, y6++-H2O-NH3, y7, y7++, y7++-NH3, y7++++-NH3, y8, y8++, y8++-H2O, y9++, y9++-H2O, y9++-NH3, y9++++-NH3, y10++, y10++-H2O-NH3, y10++-NH3, y10+++-NH3, y11++, y11+++, y11++-H2O, y11++-H2O-NH3, y11++-NH3, y11+++-NH3, y12+++-H2O, y12++-H2O-NH3, y13+++, y13+++-H2O, rK, rK, rK, rK]	[104.0525, 120.0804, 157.1332, 140.1064, 256.2016, 239.1751, 355.2698, 226.6641, 566.3649, 549.3416, 375.2362, 461.8082, 452.8001, 453.294, 535.3409, 526.8285, 584.8748, 390.2526, 567.3677, 576.3619, 641.8842, 689.4158, 175.1186, 158.092, 276.166, 241.1292, 259.1399, 389.2502, 371.239, 186.1233, 354.2136, 372.2224, 520.2903, 252.1331, 619.3601, 601.3394, 201.1231, 602.3397, 766.4258, 366.2008, 922.5503, 461.7789, 453.2637, 227.1385, 1009.5804, 505.2961, 496.2928, 561.8378, 552.8344, 553.3331, 277.1694, 618.8589, 601.3394, 610.3469, 407.2342, 667.3856, 445.2632, 658.3801, 649.8684, 658.8719, 439.5843, 472.2882, 699.3901, 511.3095, 505.2961, 112.0753, 112.0753, 129.1019, 129.1019]	[18314.2, 76897.5, 12548.9, 1424.6, 65117.5, 3258, 151477.4, 3088.2, 71729.1, 3578.2, 6346.2, 22120.5, 3175.7, 33934.4, 34255.4, 34518.6, 13943.2, 16640.5, 19406.4, 31756.6, 3234.7, 3280.1, 70054.9, 16170.9, 39124.8, 3303.1, 16706, 82345.8, 2446.5, 6748.6, 4217.8, 5377.8, 57649.7, 2658.3, 65539.9, 5378.6, 11240, 8376.8, 32617, 4157.8, 4445.8, 15906.8, 3077.5, 18277.9, 8077.2, 111945.3, 7153.3, 88355.3, 5224.9, 4294.6, 4590.1, 63875.7, 5378.6, 24539.2, 3529.8, 28603.4, 5018.7, 3286.8, 6180.4, 40921.8, 6135, 5182.2, 5293.5, 2359.3, 111945.3, 2245.3, 2245.3, 18664.5, 18664.5]	AETMA	FIXED_ALL	HCD	2	0	0	AETMA(H)
20250128_KT-10169_D12_A1.11584.11584.2	F:\ALL_C_TAILS\FINAL_PAPER_SORTED_DATA_10_08_2025\D1279779_AETMA_ETHANOLAMINE_DOUBLE_LAEBLLING_FINAL_4452_MSPF-KT-10169\Searches\FINAL\AETMA\Percolator_search\FIXED_ALL\AETMA_HCD_1\interact-20250128_KT-10169_D12_A1.pep.xml	KYAGAPFLR	KYAGAPFLR	VQASAGAR.KYAGAPFLR.HLILAAIE	R	H	9	2	1752.27	1049.6	1049.6	525.808	525.81	1049.6	525.808	0.0025	2.95785e-07	33.06	11.321	0.9998	0	2	0	55	63	0	1K(28.0313)																		0	AGH35439.1	AGH35439.1 fructose-1,6-bisphosphate aldolase [Acinetobacter baumannii D1279779]	AGH35439.1 fructose-1,6-bisphosphate aldolase [Acinetobacter baumannii D1279779]	AGH35439.1 fructose-1,6-bisphosphate aldolase [Acinetobacter baumannii D1279779]		[iL, iF, iY, b2, b4, b5, b6++, b7, b8, y1, y1-NH3, y2-NH3, y4, y4-NH3, y5, y6, y7, y7-NH3, y8, rK, rK, Prec-++, Prec-++-NH3]	[86.0961, 120.0805, 136.0754, 320.1959, 448.2524, 519.2915, 308.6768, 763.4111, 876.4949, 175.1187, 158.0921, 271.176, 532.3224, 515.2962, 603.3593, 660.3812, 731.4174, 714.388, 894.4801, 84.0804, 129.1018, 525.8076, 517.2981]	[508102.2, 255974.3, 146005.3, 54954.8, 50727.4, 305194, 37925, 343861.9, 214396, 672715.2, 94139.9, 108457.9, 176800.5, 75732.6, 34380.2, 263284.6, 691678.2, 93423.5, 657567.1, 782340.4, 81581.4, 7577743, 108033.8]	AETMA	FIXED_ALL	HCD	1	0	0	AETMA(H)
20250128_KT-10169_D12_A1.19525.19525.3	F:\ALL_C_TAILS\FINAL_PAPER_SORTED_DATA_10_08_2025\D1279779_AETMA_ETHANOLAMINE_DOUBLE_LAEBLLING_FINAL_4452_MSPF-KT-10169\Searches\FINAL\AETMA\Percolator_search\Fixed_E\AETMA_HCD_1\interact-20250128_KT-10169_D12_A1.pep.xml	KYGADVVINYHQSQR	KYGAD[199]VVINYHQSQR	PKLANVAR.KYGADVVINYHQSQR.FGFWPWRI	R	F	15	3	2743.61	1892.04	1892.04	631.686	631.686	1889.03	630.683	3.0098	0.191467	14.105	12.689	0.6056	0.000787247	2	0	78	92	0	1K(28.0313), 5D(84.1054)		KYGAdVVINYHQSQR	K(0.00)Y(0.00)G(0.00)A(0.00)D(14.11)V(0.00)V(0.00)I(0.00)N(0.00)Y(0.00)H(0.00)Q(0.00)S(0.00)Q(0.00)R(0.00)	D5	1	K(0.00)Y(0.00)G(0.00)A(0.00)D(9.24)V(0.00)V(0.00)I(0.00)N(0.00)Y(0.00)H(0.00)Q(0.00)S(0.00)Q(0.00)R(0.00)	K(0)Y(0)G(0)A(0)D(5)V(0)V(0)I(0)N(0)Y(0)H(0)Q(0)S(0)Q(0)R(0)	14.1052	7	0	0	5.82189	2	9.23897	5	0	0	0	AGH37050.1	AGH37050.1 hypothetical protein ABD1_31680 [Acinetobacter baumannii D1279779]	AGH37050.1 hypothetical protein ABD1_31680 [Acinetobacter baumannii D1279779]	AGH37050.1 hypothetical protein ABD1_31680 [Acinetobacter baumannii D1279779]		[iH, iY, b11++, b12++-NH3, y1, y4-NH3, y12+++, rK]	[110.0706, 136.0751, 686.9012, 742.4086, 175.1184, 501.2425, 505.2872, 129.1017]	[41001.2, 85255.9, 20011.4, 26089.1, 46586.5, 20178, 17912.5, 86000.9]	AETMA	Fixed_E	HCD	1	1	1	AETMA(H)
20250128_KT-10169_D12_A4.13075.13075.3	F:\ALL_C_TAILS\FINAL_PAPER_SORTED_DATA_10_08_2025\D1279779_AETMA_ETHANOLAMINE_DOUBLE_LAEBLLING_FINAL_4452_MSPF-KT-10169\Searches\FINAL\AETMA\Percolator_search\FIXED_ALL\AETMA_HCD_4\interact-20250128_KT-10169_D12_A4.pep.xml	KYGFDTSNPYFTAR	KYGFDTSNPYFTAR	DTVLPGFR.KYGFDTSNPYFTAR.KFLSSYGQ	R	K	14	3	1954.32	1777.91	1777.92	593.645	593.646	1777.92	593.646	0.0003	2.44239e-06	36.206	14.281	0.9998	0	2	0	146	159	0	1K(28.0313), 5D(84.1054)																		0	AGH34175.1	AGH34175.1 hypothetical protein ABD1_02840 [Acinetobacter baumannii D1279779]	AGH34175.1 hypothetical protein ABD1_02840 [Acinetobacter baumannii D1279779]	AGH34175.1 hypothetical protein ABD1_02840 [Acinetobacter baumannii D1279779]		[iF, iY, b1, b8++, y1, y1-NH3, y3, y4, y5, y6, y6++, y6-H2O-NH3, y7, y9, rK, rK, Prec-+++]	[120.0802, 136.0751, 157.133, 513.2772, 175.1183, 158.0918, 347.2028, 494.2717, 657.3334, 754.3867, 377.697, 719.3491, 868.4311, 1056.5092, 112.0754, 129.1017, 593.6448]	[22588, 23723.7, 7589.4, 4728, 39223.5, 4427.4, 14535.1, 52399.7, 29905.7, 106250.9, 41197.9, 8132, 25448.5, 13428.8, 4781.6, 26616.9, 49646.7]	AETMA	FIXED_ALL	HCD	4	1	1	AETMA(H)
20250128_KT-10169_D12_A3.28184.28184.5	F:\ALL_C_TAILS\FINAL_PAPER_SORTED_DATA_10_08_2025\D1279779_AETMA_ETHANOLAMINE_DOUBLE_LAEBLLING_FINAL_4452_MSPF-KT-10169\Searches\FINAL\AETMA\Percolator_search\VARIABLE\AETMA_HCD_3\interact-20250128_KT-10169_D12_A3.pep.xml	KYNNRAIETSQVIEELIQMAKEFQAEMQR	KYNNRAIE[213]TSQVIEELIQMAKEFQAEMQR	DRLQETLR.KYNNRAIETSQVIEELIQMAKEFQAEMQR.EAALGLNP	R	E	29	5	3795.44	3636.89	3636.9	728.385	728.387	3636.91	728.39	-0.0146	1.06491	16.438	14.132	0.5416	0.000892698	2	1	906	934	0	1K(28.0313), 21K(28.0313), 8E(84.1054)																		0	AGH34460.1	AGH34460.1 type I restriction-modification system, restriction subunit R [Acinetobacter baumannii D1279779]	AGH34460.1 type I restriction-modification system, restriction subunit R [Acinetobacter baumannii D1279779]	AGH34460.1 type I restriction-modification system, restriction subunit R [Acinetobacter baumannii D1279779]		[iF, iY, b1, b5, b5-NH3, b11++, b11++++, b12++-H2O, b14+++-H2O-NH3, b14++-NH3, b15++-H2O, b16+++, b16++-NH3, b16+++-NH3, b18+++-H2O-NH3, b18+++-NH3, b19+++-NH3, b20+++, b20+++-NH3, b23+++, b23++++-H2O, b23++++-NH3, b27++++-NH3, b28+++-NH3, y1, y5+++, y6+++-H2O-NH3, y18+++-H2O-NH3, y22++++, y24++++-H2O, y25++++, y25+++++-H2O, y27++++, y28+++-H2O-NH3, rR, rQ, rQ, rQ, rQ, rK, rK, Prec-+++++, Prec-+++++-H2O-NH3]	[120.0802, 136.0751, 157.133, 704.3827, 687.3684, 709.4077, 355.1997, 749.9385, 575.328, 871.4962, 935.505, 667.7006, 992.5279, 662.03, 736.4044, 742.4053, 786.0898, 815.4399, 809.7767, 959.5309, 715.3969, 715.6371, 830.4515, 1149.5879, 175.1183, 212.1025, 243.1099, 729.3834, 688.3674, 729.8947, 773.428, 615.3312, 830.4515, 1149.5879, 115.0859, 129.0654, 129.0654, 129.0654, 129.0654, 129.1016, 129.1016, 728.3933, 721.3772]	[24718.5, 36508.7, 7653.6, 10439.8, 6544.9, 7085.6, 2639.5, 11264.9, 2606.2, 5744.1, 5734.5, 6798.2, 5477.5, 6332.1, 4309.7, 6895.1, 15793.1, 4408, 3124.6, 11789.2, 8403.5, 9553.7, 3675.1, 5874.9, 14391, 5871.8, 2230.6, 132239.1, 2462.7, 57321.7, 6766.4, 3938.8, 3675.1, 5874.9, 3017, 3425.6, 3425.6, 3425.6, 3425.6, 28034.4, 28034.4, 12979.2, 8503.9]	AETMA	VARIABLE	HCD	3	1	5	AETMA(H)
20250128_KT-10169_D12_A3.29880.29880.6	F:\ALL_C_TAILS\FINAL_PAPER_SORTED_DATA_10_08_2025\D1279779_AETMA_ETHANOLAMINE_DOUBLE_LAEBLLING_FINAL_4452_MSPF-KT-10169\Searches\FINAL\AETMA\Percolator_search\VARIABLE\AETMA_HCD_3\interact-20250128_KT-10169_D12_A3.pep.xml	KYPQVKVETGAQSTYPIYDNDSNKLKEWR	KYPQVKVE[213]TGAQSTYPIYDNDSNKLKEWR	NQALATSR.KYPQVKVETGAQSTYPIYDNDSNKLKEWR.GRAEIRLE	R	G	29	6	3995.42	3654.92	3654.93	610.161	610.162	3652.96	609.834	1.9665	11.3125	11.032	10.371	0.5754	0.000892698	2	0	70	98	0	1K(28.0313), 24K(28.0313), 26K(28.0313), 6K(28.0313), 8E(84.1054)																		0	AGH36326.1	AGH36326.1 hypothetical protein ABD1_24420 [Acinetobacter baumannii D1279779]	AGH36326.1 hypothetical protein ABD1_24420 [Acinetobacter baumannii D1279779]	AGH36326.1 hypothetical protein ABD1_24420 [Acinetobacter baumannii D1279779]		[iY, b1, b12++-H2O-NH3, b15+++-H2O-NH3, b16+++, y1, y4-H2O-NH3, y10++-H2O, y27+++++-NH3, rK, rK, rK, rK]	[136.0751, 157.1329, 717.9148, 596.0111, 640.0207, 175.1182, 611.3392, 664.3472, 664.3472, 129.1016, 129.1016, 129.1016, 129.1016]	[197419.2, 51920.9, 54116.2, 37194.5, 41970.5, 41912.7, 116430.4, 50592.2, 50592.2, 67601.3, 67601.3, 67601.3, 67601.3]	AETMA	VARIABLE	HCD	3	1	4	AETMA(H)
20250128_KT-10169_D12_A2.08890.08890.3	F:\ALL_C_TAILS\FINAL_PAPER_SORTED_DATA_10_08_2025\D1279779_AETMA_ETHANOLAMINE_DOUBLE_LAEBLLING_FINAL_4452_MSPF-KT-10169\Searches\FINAL\AETMA\Percolator_search\FIXED_ALL\AETMA_HCD_2\interact-20250128_KT-10169_D12_A2.pep.xml	KYTLIDTAGVR	KYTLIDTAGVR	IPFEREGR.KYTLIDTAGVR.RKGKVDEM	R	R	11	3	1439.21	1347.82	1347.82	450.281	450.282	1347.82	450.282	0.0003	0.000367895	33.583	17.724	0.9973	0	2	0	225	235	0	1K(28.0313), 6D(84.1054)																		0	AGH34368.1	AGH34368.1 GTP-binding protein EngA [Acinetobacter baumannii D1279779]	AGH34368.1 GTP-binding protein EngA [Acinetobacter baumannii D1279779]	AGH34368.1 GTP-binding protein EngA [Acinetobacter baumannii D1279779]		[iY, b1, b2, b3, b4, b5, b6+++-H2O-NH3, b10+++, y1, y1-NH3, y2, y2-NH3, y3, y4, y5, y5-H2O, y9+++-H2O-NH3, y10+++-H2O, rK]	[136.075, 157.1329, 320.1957, 421.2464, 534.3267, 647.411, 271.1755, 392.2392, 175.1181, 158.0913, 274.187, 257.1604, 331.2077, 402.2445, 503.2919, 485.283, 332.2117, 392.2392, 129.1018]	[188976.9, 20689.6, 35742.3, 81278.2, 329831.5, 187468.7, 18790.8, 20695.7, 343517.8, 40219, 31050.9, 24809.5, 101028.1, 400474.3, 193357.6, 57059.5, 21002.7, 20695.7, 39545.9]	AETMA	FIXED_ALL	HCD	2	1	1	AETMA(H)
20250128_KT-10169_D12_A1.10685.10685.2	F:\ALL_C_TAILS\FINAL_PAPER_SORTED_DATA_10_08_2025\D1279779_AETMA_ETHANOLAMINE_DOUBLE_LAEBLLING_FINAL_4452_MSPF-KT-10169\Searches\FINAL\AETMA\Percolator_search\VARIABLE\AETMA_HCD_1\interact-20250128_KT-10169_D12_A1.pep.xml	LAADDFR		LLQIDNAR.LAADDFR.LKYENEVA	R	L	7	2	1652.15	806.391	806.392	404.203	404.203	806.392	404.203	-0.0001	0.020843	17.051	11.565	0.8114	0.000530504	2	0	229	235	0																			0	sp|P13645|K1C10_HUMAN	P13645	K1C10_HUMAN	Keratin, type I cytoskeletal 10	KRT15, KRT31, KRT32, KRT33B, KRT35, KRT36, KRT37, KRT38	[iD, iL, iF, b2, b3, y1, y1-NH3, y2, y2-NH3, y3, y3-NH3, y4, y5, y6, Prec-++-H2O]	[88.0392, 86.0961, 120.0804, 185.1281, 256.1648, 175.1185, 158.092, 322.1869, 305.1604, 437.2134, 420.1872, 552.2404, 623.2767, 694.3134, 395.2038]	[26182.8, 1903172, 339512.4, 283346.1, 20881.7, 420566.3, 67361.5, 924567.6, 65071.8, 175313.8, 23566.6, 96759.4, 442634.9, 422992.3, 39465.8]	AETMA	VARIABLE	HCD	1	0	2	AETMA(H)
20250128_KT-10169_D12_A1.13586.13586.2	F:\ALL_C_TAILS\FINAL_PAPER_SORTED_DATA_10_08_2025\D1279779_AETMA_ETHANOLAMINE_DOUBLE_LAEBLLING_FINAL_4452_MSPF-KT-10169\Searches\FINAL\AETMA\Percolator_search\Fixed_D\AETMA_HCD_1\interact-20250128_KT-10169_D12_A1.pep.xml	LAAEAYR		DSSLEVVR.LAAEAYR.INKCDAII	R	I	7	2	1999.88	792.414	792.413	397.214	397.214	792.413	397.214	0	1.36065	13.905	12.992	0.8898	0.00081389	2	0	82	88	0																			0	AGH36552.1	AGH36552.1 alcohol dehydrogenase [Acinetobacter baumannii D1279779]	AGH36552.1 alcohol dehydrogenase [Acinetobacter baumannii D1279779]	AGH36552.1 alcohol dehydrogenase [Acinetobacter baumannii D1279779]		[iL, iY, b2, y1, y1-NH3, y3, y3++, y6, y6-H2O, y6-H2O-NH3, y6-NH3, rE]	[86.0958, 136.075, 185.1281, 175.1182, 158.0916, 409.2189, 205.113, 680.335, 662.3246, 645.2971, 663.3115, 84.0437]	[1950425.1, 298178.3, 29052.1, 372854.1, 70048.2, 49594.3, 21505.9, 984049.3, 17950.7, 23945.2, 48053.7, 97079.8]	AETMA	Fixed_D	HCD	1	0	1	AETMA(H)
20250128_KT-10169_D12_A1.11182.11182.3	F:\ALL_C_TAILS\FINAL_PAPER_SORTED_DATA_10_08_2025\D1279779_AETMA_ETHANOLAMINE_DOUBLE_LAEBLLING_FINAL_4452_MSPF-KT-10169\Searches\FINAL\AETMA\Percolator_search\FIXED_ALL\AETMA_HCD_1\interact-20250128_KT-10169_D12_A1.pep.xml	LAAEELGLPTSAYR	LAAEELGLPTSAYR	MNREGIRR.LAAEELGLPTSAYR.FADTLESF	R	F	14	3	1707.44	1657.98	1657.99	553.669	553.67	1657.99	553.67	-0.0002	4.36817e-07	39.786	16.792	0.9997	0	2	0	122	135	0	4E(84.1054), 5E(84.1054)																		0	AGH35359.1	AGH35359.1 phosphoribosylglycinamide formyltransferase 2 [Acinetobacter baumannii D1279779]	AGH35359.1 phosphoribosylglycinamide formyltransferase 2 [Acinetobacter baumannii D1279779]	AGH35359.1 phosphoribosylglycinamide formyltransferase 2 [Acinetobacter baumannii D1279779]		[iY, b2, y1, y2, y3, y4, y5, y6, y6++, y6+++-H2O, y7, y8, y9, Prec-+++]	[136.0752, 185.1279, 175.1183, 338.1805, 409.2174, 496.2507, 597.2986, 694.3505, 347.6789, 226.1184, 807.4356, 864.4567, 977.5395, 553.6667]	[81892.9, 65766.7, 112686, 16040.9, 22065.2, 72844.4, 81041.5, 383789.4, 319910, 33234.4, 32001.1, 84581.8, 81195.3, 41956.5]	AETMA	FIXED_ALL	HCD	1	2	2	AETMA(H)
20250128_KT-10169_D12_A1.43830.43830.3	F:\ALL_C_TAILS\FINAL_PAPER_SORTED_DATA_10_08_2025\D1279779_AETMA_ETHANOLAMINE_DOUBLE_LAEBLLING_FINAL_4452_MSPF-KT-10169\Searches\FINAL\AETMA\Percolator_search\VARIABLE\AETMA_HCD_1\interact-20250128_KT-10169_D12_A1.pep.xml	LAAGCDMGLVCNDR	LAAGCD[199]MGLVCNDR	ADARIQAA.LAAGCDMGLVCNDR.SAACTALD	A	S	14	3	5611.83	1634.8	1634.8	545.942	545.94	1634.77	545.93	0.0296	0.0569287	14.205	14.205	0.6376	0.000682245	1	0	269	282	0	11C(57.0214), 5C(57.0214), 6D(84.1054)																		0	AGH34355.1	AGH34355.1 beta N-acetyl-glucosaminidase [Acinetobacter baumannii D1279779]	AGH34355.1 beta N-acetyl-glucosaminidase [Acinetobacter baumannii D1279779]	AGH34355.1 beta N-acetyl-glucosaminidase [Acinetobacter baumannii D1279779]		[iM, b2, b4++, b5, y1, y11+++-NH3]	[104.0523, 185.1281, 157.0964, 473.216, 175.1182, 455.2055]	[3006.7, 4617.9, 2629.8, 65490.1, 13057.5, 82184.2]	AETMA	VARIABLE	HCD	1	1	2	AETMA(H)
20250128_KT-10169_D12_A4.06441.06441.3	F:\ALL_C_TAILS\FINAL_PAPER_SORTED_DATA_10_08_2025\D1279779_AETMA_ETHANOLAMINE_DOUBLE_LAEBLLING_FINAL_4452_MSPF-KT-10169\Searches\FINAL\AETMA\Percolator_search\FIXED_ALL\AETMA_HCD_4\interact-20250128_KT-10169_D12_A4.pep.xml	LAAIAKGEATSPLVSKER	LAAIAKGEATSPLVSKER	AAYVKAAF.LAAIAKGEATSPLVSKER.AVYLLGTM	F	A	18	3	1208.57	2064.31	2064.32	689.111	689.112	2064.32	689.112	0	0.000934121	19.21	10.062	0.9199	0.000712758	1	0	68	85	0	16K(28.0313), 17E(84.1054), 6K(28.0313), 8E(84.1054)																		0	AGH36013.1	AGH36013.1 aconitate hydratase 2/2-methylisocitrate dehydratase [Acinetobacter baumannii D1279779]	AGH36013.1 aconitate hydratase 2/2-methylisocitrate dehydratase [Acinetobacter baumannii D1279779]	AGH36013.1 aconitate hydratase 2/2-methylisocitrate dehydratase [Acinetobacter baumannii D1279779]		[b2, b3, b4++, b6, b7, b10-H2O-NH3, y1, y13++-H2O-NH3, rK, rK, Prec-+++]	[185.1274, 256.1638, 185.1274, 596.4109, 653.431, 1003.6251, 175.1177, 796.0025, 129.1013, 129.1013, 689.1079]	[14465, 9710.3, 14465, 19700.5, 13956.4, 13305, 50686.1, 5554.4, 5261.5, 5261.5, 29790.1]	AETMA	FIXED_ALL	HCD	4	2	2	AETMA(H)
20250128_KT-10169_D12_A1.04752.04752.3	F:\ALL_C_TAILS\FINAL_PAPER_SORTED_DATA_10_08_2025\D1279779_AETMA_ETHANOLAMINE_DOUBLE_LAEBLLING_FINAL_4452_MSPF-KT-10169\Searches\FINAL\AETMA\Percolator_search\FIXED_ALL\AETMA_HCD_1\interact-20250128_KT-10169_D12_A1.pep.xml	LAAKEAELMKV	LAAKEAELMKVc[102]	YVAEVDKR.LAAKEAELMKV.-	R	-	11	3	1022.63	1510.05	1510.05	504.357	504.358	1510.05	504.358	-0.0017	1.81739	13.525	13.481	0.7754	0.00124961	2	0	174	184	0	10K(28.0313), 4K(28.0313), 5E(84.1054), 7E(84.1054), C-term(84.1054)																		0	AGH35885.1	AGH35885.1 ribosome recycling factor [Acinetobacter baumannii D1279779]	AGH35885.1 ribosome recycling factor [Acinetobacter baumannii D1279779]	AGH35885.1 ribosome recycling factor [Acinetobacter baumannii D1279779]		[b2, b4, rK, rK, Prec-+++]	[185.1279, 412.291, 129.1021, 129.1021, 504.3567]	[6366.7, 23487, 4481.6, 4481.6, 7441.8]	AETMA	FIXED_ALL	HCD	1	3	3	AETMA(H)
20250128_KT-10169_D12_A2.20603.20603.2	F:\ALL_C_TAILS\FINAL_PAPER_SORTED_DATA_10_08_2025\D1279779_AETMA_ETHANOLAMINE_DOUBLE_LAEBLLING_FINAL_4452_MSPF-KT-10169\Searches\FINAL\AETMA\Percolator_search\Fixed_E\AETMA_HCD_2\interact-20250128_KT-10169_D12_A2.pep.xml	LAALDGAER	LAALDGAER	TVSMFEKR.LAALDGAER.AVATSSGM	R	A	9	2	2820.4	998.577	998.577	500.296	500.296	998.587	500.301	-0.01	0.213953	17.293	13.533	0.8758	0.00081367	2	0	82	90	0	8E(84.1054)																		0	AGH35558.1	AGH35558.1 O-succinylhomoserine sulfhydrylase [Acinetobacter baumannii D1279779]	AGH35558.1 O-succinylhomoserine sulfhydrylase [Acinetobacter baumannii D1279779]	AGH35558.1 O-succinylhomoserine sulfhydrylase [Acinetobacter baumannii D1279779]		[iL, b2, b4++, y1, y1-NH3, rE]	[86.0958, 185.1276, 185.1276, 175.1182, 158.092, 84.0438]	[1749265.5, 46167, 46167, 392172.9, 81267.1, 178522.8]	AETMA	Fixed_E	HCD	2	1	2	AETMA(H)
20250128_KT-10169_D12_A2.11267.11267.3	F:\ALL_C_TAILS\FINAL_PAPER_SORTED_DATA_10_08_2025\D1279779_AETMA_ETHANOLAMINE_DOUBLE_LAEBLLING_FINAL_4452_MSPF-KT-10169\Searches\FINAL\AETMA\Percolator_search\Fixed_E\AETMA_HCD_2\interact-20250128_KT-10169_D12_A2.pep.xml	LADVATGEVVASPNDIAR	LADVATGE[297]VVASPNDIAR	ILAATQTR.LADVATGEVVASPNDIAR.LGFAVAAA	R	L	18	3	1682.97	1965.13	1965.14	656.051	656.053	1965.14	656.053	0.0003	0.000109832	30.303	15.162	0.9949	0	2	0	438	455	0	8E(84.1054)																		0	AGH34600.1	AGH34600.1 NADH-ubiquinone oxidoreductase chain G [Acinetobacter baumannii D1279779]	AGH34600.1 NADH-ubiquinone oxidoreductase chain G [Acinetobacter baumannii D1279779]	AGH34600.1 NADH-ubiquinone oxidoreductase chain G [Acinetobacter baumannii D1279779]		[b2, b3, b4, b6, b15++-H2O-NH3, b17++-H2O, y1, y2-NH3, y5-H2O, y6, y6+++, y7, y8, y9, y9-H2O, y10, y11++, y14++]	[185.1279, 300.1544, 399.2238, 571.3074, 744.8898, 845.4789, 175.1185, 229.1295, 570.2919, 685.3616, 229.1295, 772.3911, 843.4295, 942.497, 924.5032, 1041.5614, 627.8533, 742.4101]	[77484.6, 89544, 19979.9, 13614.8, 15515.3, 22431.9, 34323.2, 14214.5, 13216.6, 36762.3, 14214.5, 33432.4, 58343, 54276, 43129, 45057.8, 102406.6, 16494.7]	AETMA	Fixed_E	HCD	2	1	3	AETMA(H)
20250128_KT-10169_D12_A1.04505.04505.4	F:\ALL_C_TAILS\FINAL_PAPER_SORTED_DATA_10_08_2025\D1279779_AETMA_ETHANOLAMINE_DOUBLE_LAEBLLING_FINAL_4452_MSPF-KT-10169\Searches\FINAL\AETMA\Percolator_search\FIXED_ALL\AETMA_HCD_1\interact-20250128_KT-10169_D12_A1.pep.xml	LAEADLPEHVR	LAEADLPEHVR	DVAEIEKR.LAEADLPEHVR.KKAEAEFR	R	K	11	4	996.259	1500.96	1500.96	376.247	376.248	1500.96	376.248	-0.0004	0.186111	26.941	24.332	0.8287	0.00124961	2	0	271	281	0	3E(84.1054), 5D(84.1054), 8E(84.1054)																		0	AGH34876.1	AGH34876.1 DNA-binding ATP-dependent protease La [Acinetobacter baumannii D1279779]	AGH34876.1 DNA-binding ATP-dependent protease La [Acinetobacter baumannii D1279779]	AGH34876.1 DNA-binding ATP-dependent protease La [Acinetobacter baumannii D1279779]		[iH, b2, b3++, b4+++, b9+++, y1, y1-NH3, y2, y2-NH3, y3, y3-NH3, y5++, y6++-NH3, y8++-H2O-NH3, y8+++-H2O-NH3, y9+++-H2O-NH3, Prec-++++]	[110.0709, 185.128, 199.6413, 157.108, 410.2661, 175.1185, 158.0921, 274.1872, 257.16, 411.2456, 394.2183, 361.2257, 409.2559, 535.3259, 357.2195, 428.2671, 376.2438]	[24655.6, 10908.3, 2082.7, 2989.3, 2388.9, 44560.3, 4331.1, 14899.3, 2770.4, 90232.8, 3394.5, 6260, 3292.9, 3587.4, 5472.7, 6326.1, 6545.4]	AETMA	FIXED_ALL	HCD	1	3	3	AETMA(H)
20250128_KT-10169_D12_A4.15572.15572.4	F:\ALL_C_TAILS\FINAL_PAPER_SORTED_DATA_10_08_2025\D1279779_AETMA_ETHANOLAMINE_DOUBLE_LAEBLLING_FINAL_4452_MSPF-KT-10169\Searches\FINAL\AETMA\Percolator_search\Fixed_D\AETMA_HCD_4\interact-20250128_KT-10169_D12_A4.pep.xml	LAEIIVLDQFSR	LAE[213]IIVLDQFSR	WRKTPEGR.LAEIIVLDQFSR.NIYRDQPE	R	N	12	4	2276.38	1570.99	1570.99	393.754	393.755	1570.99	393.755	-0.0022	0.014219	28.208	22.902	0.9833	0.00031746	2	0	57	68	0	3E(84.1054), 8D(84.1054)																		0	AGH37151.1	AGH37151.1 hypothetical protein ABD1_32700 [Acinetobacter baumannii D1279779]	AGH37151.1 hypothetical protein ABD1_32700 [Acinetobacter baumannii D1279779]	AGH37151.1 hypothetical protein ABD1_32700 [Acinetobacter baumannii D1279779]		[iE, iQ, iF, b2, b3, b3++, b4, b4++, y1, y1-NH3, y2, y3, y3+++, y4, y4+++-H2O-NH3, y6+++-NH3, y7++, y8++, y10+++, y11++++-NH3, rQ]	[102.0542, 101.0703, 120.08, 185.1275, 398.2749, 199.6408, 511.3581, 256.1812, 175.118, 158.0916, 262.1501, 409.2179, 137.0783, 537.2754, 168.0882, 278.1581, 474.7826, 531.3285, 463.2966, 361.2223, 129.0655]	[5300.8, 7203.1, 110708.6, 18421.7, 25483.8, 10898.7, 14399.2, 8938.1, 68059.6, 8398.4, 13584.3, 44504, 10135.4, 21230.9, 3426.6, 3978, 8899.7, 5082.8, 6934.3, 10154.1, 6724.3]	AETMA	Fixed_D	HCD	4	2	2	AETMA(H)
20250128_KT-10169_D12_A2.19612.19612.2	F:\ALL_C_TAILS\FINAL_PAPER_SORTED_DATA_10_08_2025\D1279779_AETMA_ETHANOLAMINE_DOUBLE_LAEBLLING_FINAL_4452_MSPF-KT-10169\Searches\FINAL\AETMA\Percolator_search\FIXED_ALL\AETMA_HCD_2\interact-20250128_KT-10169_D12_A2.pep.xml	LAEILAAYPN	LAEILAAYPN	LYPYPEQR.LAEILAAYPN.VKELVWAQ	R	V	10	2	2700.33	1157.68	1157.68	579.845	579.847	1157.68	579.848	-0.0009	0.000817075	20.755	11.691	0.7089	0.00121212	1	0	858	867	0	3E(84.1054)																		0	AGH36537.1	AGH36537.1 2-oxoglutarate dehydrogenase E1 component [Acinetobacter baumannii D1279779]	AGH36537.1 2-oxoglutarate dehydrogenase E1 component [Acinetobacter baumannii D1279779]	AGH36537.1 2-oxoglutarate dehydrogenase E1 component [Acinetobacter baumannii D1279779]		[iI, iL, iY, b2, b8, y1, y2, y2-NH3, rE]	[86.0959, 86.0959, 136.0751, 185.1277, 929.5789, 133.0603, 230.1129, 213.0863, 84.0439]	[278920.5, 278920.5, 163795.3, 47697.6, 59823.8, 22562, 554187.2, 59561.4, 64567]	AETMA	FIXED_ALL	HCD	2	1	1	AETMA(H)
20250128_KT-10169_D12_A1.28773.28773.4	F:\ALL_C_TAILS\FINAL_PAPER_SORTED_DATA_10_08_2025\D1279779_AETMA_ETHANOLAMINE_DOUBLE_LAEBLLING_FINAL_4452_MSPF-KT-10169\Searches\FINAL\AETMA\Percolator_search\Fixed_E\AETMA_HCD_1\interact-20250128_KT-10169_D12_A1.pep.xml	LAEIPNIVGIKDATGDVPR	LAEIPNIVGIKDATGDVPR	LSNDTAVR.LAEIPNIVGIKDATGDVPR.GKALIDAL	R	G	19	4	3846.09	2089.22	2089.23	523.313	523.314	2089.23	523.314	0.0007	3.17991	14.259	13.19	0.8357	0.000597967	2	0	157	175	0	11K(28.0313), 3E(84.1054)																		0	AGH37204.1	AGH37204.1 dihydrodipicolinate synthase [Acinetobacter baumannii D1279779]	AGH37204.1 dihydrodipicolinate synthase [Acinetobacter baumannii D1279779]	AGH37204.1 dihydrodipicolinate synthase [Acinetobacter baumannii D1279779]		[b2, b6-H2O-NH3, b18++++, b18+++-H2O-NH3, y1, y1-NH3, y13+++, y18+++, y18+++-H2O, y18+++-H2O-NH3, y18+++-NH3, rK, Prec-++++-H2O-NH3]	[185.128, 687.412, 479.7822, 627.7026, 175.1185, 158.0919, 456.9241, 659.7219, 653.7169, 648.0413, 654.0511, 129.1018, 514.5618]	[116860.4, 106002.6, 27131.3, 45348.1, 87164.2, 77345.4, 28129.1, 354554.8, 78262.8, 32686.2, 75190.3, 21442.5, 31367.3]	AETMA	Fixed_E	HCD	1	1	3	AETMA(H)
20250128_KT-10169_D12_A3.05239.05239.2	F:\ALL_C_TAILS\FINAL_PAPER_SORTED_DATA_10_08_2025\D1279779_AETMA_ETHANOLAMINE_DOUBLE_LAEBLLING_FINAL_4452_MSPF-KT-10169\Searches\FINAL\AETMA\Percolator_search\FIXED_ALL\AETMA_HCD_3\interact-20250128_KT-10169_D12_A3.pep.xml	LAEPQNLQR	LAEPQNLQR	ASSAVSYR.LAEPQNLQR.VSLTEADR	R	V	9	2	1072.68	1151.67	1151.68	576.845	576.846	1151.68	576.846	0.0001	0.0695742	20.878	16.846	0.9219	0	2	0	209	217	0	3E(84.1054)																		0	AGH36880.1	AGH36880.1 hypothetical protein ABD1_29970 [Acinetobacter baumannii D1279779]	AGH36880.1 hypothetical protein ABD1_29970 [Acinetobacter baumannii D1279779]	AGH36880.1 hypothetical protein ABD1_29970 [Acinetobacter baumannii D1279779]		[iQ, iL, b2, y1, y4, y6, y6++, y6-NH3, Prec-++]	[101.0705, 86.0958, 185.1275, 175.1182, 530.3035, 755.4123, 378.2104, 738.3847, 576.8485]	[2322, 18803.8, 8706.1, 30035, 3690.2, 213913.2, 4070.2, 6670.8, 25641]	AETMA	FIXED_ALL	HCD	3	1	1	AETMA(H)
20250128_KT-10169_D12_A4.11089.11089.2	F:\ALL_C_TAILS\FINAL_PAPER_SORTED_DATA_10_08_2025\D1279779_AETMA_ETHANOLAMINE_DOUBLE_LAEBLLING_FINAL_4452_MSPF-KT-10169\Searches\FINAL\AETMA\Percolator_search\Fixed_E\AETMA_HCD_4\interact-20250128_KT-10169_D12_A4.pep.xml	LAFVNKMDR	LAFVNKMDR	ANKYKVPR.LAFVNKMDR.TGANFFRV	R	T	9	2	1701.22	1120.6	1120.61	561.309	561.311	1120.61	561.31	0.0011	9.65485e-05	30.035	16.82	0.9985	0	2	0	138	146	0	6K(28.0313)																		0	AGH34704.1	AGH34704.1 translation elongation factor G [Acinetobacter baumannii D1279779]	AGH34704.1 translation elongation factor G [Acinetobacter baumannii D1279779]	AGH34704.1 translation elongation factor G [Acinetobacter baumannii D1279779]		[iN, iL, iF, b2, b3, b6, b7, b8, y1, y1-NH3, y2, y3, y4, y5, y5++, y6, y6++, y7, y7++, y7-NH3, y8, y8++, y8++-H2O, rK, rK, rK, Prec-++, Prec-++-NH3]	[87.0546, 86.096, 120.0803, 185.1279, 332.1958, 701.4308, 832.475, 947.4966, 175.1184, 158.0918, 290.1447, 421.1853, 577.3116, 691.3532, 346.1821, 790.4199, 395.7152, 937.4846, 469.2486, 920.4622, 1008.5258, 504.767, 495.7706, 84.0803, 112.0751, 129.1017, 561.3088, 552.7975]	[9005.4, 143212.3, 210314.8, 90703.3, 64306.9, 13121.1, 13821.7, 105272, 271191.9, 22630.6, 17682.8, 30112.5, 25113.7, 89379.4, 10645.3, 80191.5, 38093, 66196.9, 184533.7, 17370, 38630.3, 156395.8, 11220.4, 32602.5, 8259.7, 45192.4, 1826208.2, 49369]	AETMA	Fixed_E	HCD	4	0	1	AETMA(H)
20250128_KT-10169_D12_A2.06292.06292.3	F:\ALL_C_TAILS\FINAL_PAPER_SORTED_DATA_10_08_2025\D1279779_AETMA_ETHANOLAMINE_DOUBLE_LAEBLLING_FINAL_4452_MSPF-KT-10169\Searches\FINAL\AETMA\Percolator_search\FIXED_ALL\AETMA_HCD_2\interact-20250128_KT-10169_D12_A2.pep.xml	LAGELLDAAEGKGAAIKKR	LAGELLDAAEGKGAAIKKR	SEKTMALR.LAGELLDAAEGKGAAIKKR.EDVHRMAE	R	E	19	3	1183.86	2246.5	2246.51	749.84	749.843	2246.51	749.842	0.0014	2.45225e-05	35.257	17.666	0.9994	0	2	0	120	138	0	10E(84.1054), 12K(28.0313), 17K(28.0313), 18K(28.0313), 4E(84.1054), 7D(84.1054)																		0	AGH34703.1	AGH34703.1 30S ribosomal protein S7 [Acinetobacter baumannii D1279779]	AGH34703.1 30S ribosomal protein S7 [Acinetobacter baumannii D1279779]	AGH34703.1 30S ribosomal protein S7 [Acinetobacter baumannii D1279779]		[b2, b3, b4, y1, y1-NH3, y2, y4, y4+++-NH3, y5, y6, y7, y8, y8++, y9, y9++, y11++, y11++-NH3, rK, rK, rK, Prec-+++]	[185.1279, 242.1491, 455.2972, 175.1182, 158.0919, 331.2455, 600.4549, 195.1487, 671.485, 742.5333, 799.5507, 955.6768, 478.3399, 1012.696, 506.8524, 648.9432, 640.42, 129.1015, 129.1015, 129.1015, 749.8425]	[10390.7, 7236.3, 5326.9, 34285.5, 1901, 3011.7, 3192.7, 3174.7, 2228.6, 3579.6, 14159.8, 9023.2, 2522, 26479.8, 12239.9, 1974.2, 17770.6, 2891, 2891, 2891, 16741.9]	AETMA	FIXED_ALL	HCD	2	3	3	AETMA(H)
20250128_KT-10169_D12_A4.22547.22547.3	F:\ALL_C_TAILS\FINAL_PAPER_SORTED_DATA_10_08_2025\D1279779_AETMA_ETHANOLAMINE_DOUBLE_LAEBLLING_FINAL_4452_MSPF-KT-10169\Searches\FINAL\AETMA\Percolator_search\FIXED_ALL\AETMA_HCD_4\interact-20250128_KT-10169_D12_A4.pep.xml	LAGKQAMISALLR	LAGKQAMISALLR	RADEAGAR.LAGKQAMISALLR.LQAETELP	R	L	13	3	3158.34	1398.83	1398.84	467.285	467.287	1398.84	467.287	0.0017	0.0617555	31.204	26.246	0.9764	0	2	0	236	248	0	4K(28.0313)																		0	AGH36495.1	AGH36495.1 heat shock protein HtpX [Acinetobacter baumannii D1279779]	AGH36495.1 heat shock protein HtpX [Acinetobacter baumannii D1279779]	AGH36495.1 heat shock protein HtpX [Acinetobacter baumannii D1279779]		[iQ, iM, b2, b3, b4, b6, b7, y1, y1-NH3, y2, y2-NH3, y3, y4, y5, y5++-H2O, y6, y11++, y11+++-NH3, y12++, y12++-H2O, rQ, rK, rK]	[101.0704, 104.0523, 185.1278, 242.1496, 398.2741, 597.371, 728.4119, 175.1183, 158.0918, 288.2024, 271.1761, 401.2871, 472.3242, 559.355, 271.1761, 672.4382, 608.3628, 400.235, 643.8822, 634.8898, 129.0655, 112.0753, 129.1017]	[24238.4, 21531.5, 17623.5, 13086.5, 6148.9, 24950.6, 33587.4, 67864.2, 14396.2, 9706.9, 10899.4, 14771.7, 17990.9, 71736.1, 10899.4, 30294.9, 22194, 5395.7, 39724.9, 5922.2, 7614.5, 3557.2, 42621.1]	AETMA	FIXED_ALL	HCD	4	0	0	AETMA(H)
20250128_KT-10169_D12_A4.28843.28843.5	F:\ALL_C_TAILS\FINAL_PAPER_SORTED_DATA_10_08_2025\D1279779_AETMA_ETHANOLAMINE_DOUBLE_LAEBLLING_FINAL_4452_MSPF-KT-10169\Searches\FINAL\AETMA\Percolator_search\FIXED_ALL\AETMA_HCD_4\interact-20250128_KT-10169_D12_A4.pep.xml	LAGLEPASVICEIIKEDGTMAR	LAGLEPASVICEIIKEDGTM[147]AR	EAGCDLAR.LAGLEPASVICEIIKEDGTMAR.RADLEIFA	R	R	22	5	3924.57	2752.61	2752.62	551.529	551.531	2752.66	551.538	-0.0373	0.217807	15.384	12.706	0.8841	0.000977836	2	0	153	174	0	11C(57.0214), 12E(84.1054), 15K(28.0313), 16E(84.1054), 17D(84.1054), 20M(15.9949), 5E(84.1054)																		0	AGH37171.1	AGH37171.1 3,4-dihydroxy-2-butanone 4-phosphate synthase/GTP cyclohydrolase II [Acinetobacter baumannii D1279779]	AGH37171.1 3,4-dihydroxy-2-butanone 4-phosphate synthase/GTP cyclohydrolase II [Acinetobacter baumannii D1279779]	AGH37171.1 3,4-dihydroxy-2-butanone 4-phosphate synthase/GTP cyclohydrolase II [Acinetobacter baumannii D1279779]		[b2, b3, b11++, b13+++, b14++-H2O, b14+++-H2O, b14++++-H2O, b15+++-NH3, b20+++++-NH3, y1, y2, y8++-H2O, y19+++++-H2O-NH3, rK]	[185.1276, 242.1489, 598.3445, 507.973, 809.0117, 539.6772, 405.0105, 592.0445, 499.1091, 175.1184, 246.1549, 551.3394, 496.3044, 129.1018]	[30405.3, 17706.2, 28740.5, 23778.8, 94135.9, 276068.2, 17961.5, 20302.2, 16969.7, 54129.6, 19338.3, 24722.9, 17366.7, 20295.4]	AETMA	FIXED_ALL	HCD	4	4	4	AETMA(H)
20250128_KT-10169_D12_A4.47905.47905.2	F:\ALL_C_TAILS\FINAL_PAPER_SORTED_DATA_10_08_2025\D1279779_AETMA_ETHANOLAMINE_DOUBLE_LAEBLLING_FINAL_4452_MSPF-KT-10169\Searches\FINAL\AETMA\Percolator_search\Fixed_E\AETMA_HCD_4\interact-20250128_KT-10169_D12_A4.pep.xml	LAGVEAIVAEGFER	LAGVE[297]AIVAE[297]GFER	DWAAKGVR.LAGVEAIVAEGFER.IHRTNLVG	R	I	14	2	6399.64	1880.28	1880.29	941.146	941.154	1880.29	941.154	-0.0002	0.13601	18.976	18.976	0.9136	0.000452591	2	0	758	771	0	10E(84.1054), 13E(84.1054), 5E(84.1054)																		0	AGH33969.1	AGH33969.1 aconitate hydratase [Acinetobacter baumannii D1279779]	AGH33969.1 aconitate hydratase [Acinetobacter baumannii D1279779]	AGH33969.1 aconitate hydratase [Acinetobacter baumannii D1279779]		[iF, b2, b3, b4++, y1]	[120.0802, 185.1282, 242.1499, 171.1121, 175.1183]	[30200.6, 3578.1, 3763.2, 5393.3, 12533]	AETMA	Fixed_E	HCD	4	3	3	AETMA(H)
20250128_KT-10169_D12_A1.21436.21436.4	F:\ALL_C_TAILS\FINAL_PAPER_SORTED_DATA_10_08_2025\D1279779_AETMA_ETHANOLAMINE_DOUBLE_LAEBLLING_FINAL_4452_MSPF-KT-10169\Searches\FINAL\AETMA\Percolator_search\Fixed_E\AETMA_HCD_1\interact-20250128_KT-10169_D12_A1.pep.xml	LAIAGDGSDDIHVVNSLIDYR	LAIAGDGSDDIHVVNSLID[199]YR	AVGANPIR.LAIAGDGSDDIHVVNSLIDYR.SFRENLAQ	R	S	21	4	2974.35	2327.25	2327.26	582.82	582.822	2326.23	582.564	1.0302	1.44464	12.111	10.822	0.579	0.000787247	2	0	117	137	0	19D(84.1054)		LAIAGDGSDDIHVVNSLIdYR	L(0.00)A(0.00)I(0.00)A(0.00)G(0.00)D(9.59)G(0.00)S(0.00)D(11.10)D(11.10)I(0.00)H(0.00)V(0.00)V(0.00)N(0.00)S(0.00)L(0.00)I(0.00)D(12.11)Y(0.00)R(0.00)	D19	1	L(0.00)A(0.00)I(0.00)A(0.00)G(0.00)D(0.00)G(0.00)S(0.00)D(0.00)D(0.00)I(0.00)H(0.00)V(0.00)V(0.00)N(0.00)S(0.00)L(0.00)I(0.00)D(2.35)Y(0.00)R(0.00)	L(0)A(0)I(0)A(0)G(0)D(0)G(0)S(0)D(0)D(0)I(0)H(0)V(0)V(0)N(0)S(0)L(0)I(0)D(1)Y(0)R(0)	12.1113	6	11.0979	5	11.0979	5	2.35118	1	0	0	0	AGH34837.1	AGH34837.1 rubredoxin-NAD(+) reductase [Acinetobacter baumannii D1279779]	AGH34837.1 rubredoxin-NAD(+) reductase [Acinetobacter baumannii D1279779]	AGH34837.1 rubredoxin-NAD(+) reductase [Acinetobacter baumannii D1279779]		[iH, iY, b2, b4++, b14++, y1]	[110.0708, 136.0753, 185.1284, 185.1284, 682.3467, 175.1185]	[123878.5, 157294.1, 36159.2, 36159.2, 93771.2, 96986.2]	AETMA	Fixed_E	HCD	1	1	4	AETMA(H)
20250128_KT-10169_D12_A4.14932.14932.4	F:\ALL_C_TAILS\FINAL_PAPER_SORTED_DATA_10_08_2025\D1279779_AETMA_ETHANOLAMINE_DOUBLE_LAEBLLING_FINAL_4452_MSPF-KT-10169\Searches\FINAL\AETMA\Percolator_search\FIXED_ALL\AETMA_HCD_4\interact-20250128_KT-10169_D12_A4.pep.xml	LAIIGRPNVGKSTLVNR	LAIIGRPNVGKSTLVNR	HDKDTGLR.LAIIGRPNVGKSTLVNR.LLGEDRVV	R	L	17	4	2194.12	1835.1	1835.11	459.783	459.785	1835.11	459.785	-0.0002	0.000279967	30.303	15.57	0.9931	0	2	0	179	195	0	11K(28.0313)																		0	AGH34368.1	AGH34368.1 GTP-binding protein EngA [Acinetobacter baumannii D1279779]	AGH34368.1 GTP-binding protein EngA [Acinetobacter baumannii D1279779]	AGH34368.1 GTP-binding protein EngA [Acinetobacter baumannii D1279779]		[b2, b3, b13++, b13+++, b16++++, y1, y1-NH3, y2-NH3, y3, y3+++, y4, y5, y6, y6-H2O, y7++, y8++, y9++, y10++, y11++, y12++-NH3, y13++, y13+++, y13++-NH3, y14++, y14+++, y14+++-H2O, y14++-NH3, y14+++-NH3, y15+++, y15+++-H2O, y15+++-H2O-NH3, y15+++-NH3, y16+++, y16+++-H2O, y16+++-NH3, y16++++-NH3, rR, rR, rK]	[185.1278, 298.2119, 668.4061, 445.9345, 416.262, 175.1182, 158.0915, 272.1337, 388.2312, 130.0807, 501.3061, 602.3597, 689.3931, 671.3805, 423.2632, 451.7744, 501.3061, 558.3263, 606.8558, 676.3984, 713.4153, 475.9469, 704.9034, 769.9579, 513.6412, 507.6396, 761.4462, 507.9698, 551.3358, 545.3323, 539.6521, 545.6626, 575.015, 569.0123, 569.3404, 427.2564, 112.0864, 115.0862, 129.1016]	[186308.2, 58580.5, 24838.6, 14234.1, 14549.2, 180548.3, 34859, 15375.8, 24813.9, 8456.3, 39740, 45921.3, 79504.1, 18967.2, 13219.3, 30509.5, 39740, 34242.8, 187304.7, 26012.6, 56342.2, 320088, 157429.3, 106012.3, 729023.1, 32424.5, 80435.4, 17990, 1075809.6, 75655.6, 20525.2, 83763.9, 552214.9, 34760.4, 46420.4, 24693.8, 18128.5, 26405.9, 53149.1]	AETMA	FIXED_ALL	HCD	4	0	0	AETMA(H)
20250128_KT-10169_D12_A2.31869.31869.6	F:\ALL_C_TAILS\FINAL_PAPER_SORTED_DATA_10_08_2025\D1279779_AETMA_ETHANOLAMINE_DOUBLE_LAEBLLING_FINAL_4452_MSPF-KT-10169\Searches\FINAL\AETMA\Percolator_search\FIXED_ALL\AETMA_HCD_2\interact-20250128_KT-10169_D12_A2.pep.xml	LAILGLGTVGGGALKLLQENAAEIKR	LAILGLGTVGGGALKLLQENAAEIKR	MKPVR.LAILGLGTVGGGALKLLQENAAEIKR.RTGREIQI	R	R	26	6	4140.05	2828.81	2828.81	472.475	472.476	2828.81	472.475	0.0056	0.00913316	32.037	21.034	0.9929	0	2	0	6	31	0	15K(28.0313), 19E(84.1054), 23E(84.1054), 25K(28.0313)																		0	AGH34114.1	AGH34114.1 homoserine dehydrogenase [Acinetobacter baumannii D1279779]	AGH34114.1 homoserine dehydrogenase [Acinetobacter baumannii D1279779]	AGH34114.1 homoserine dehydrogenase [Acinetobacter baumannii D1279779]		[b2, b3, b4, b5, b6, b7, b8-H2O, b8++-H2O, b10++, b12++, b12++-H2O, b12+++-H2O, b13++, b17++++-H2O, b19++++, b20++++-NH3, b21++++, b22+++, b22++++, b22+++++, b22++++-H2O, b22++++-NH3, y1, y1-NH3, y2, y3, y3++-NH3, y4+++-NH3, y5++-H2O, y7++, y7++++, y7++-H2O-NH3, y8+++++, y8+++++-H2O-NH3, y9++-H2O-NH3, y9+++-H2O-NH3, y9++++-H2O-NH3, y9++-NH3, y16+++++-H2O, y17++++, y18++++, y19+++-NH3, y19++++-NH3, y20++++, y20++++-H2O, y20++++-NH3, y21++++, y21++++-NH3, y21+++++-NH3, y22+++++, y22++++-H2O, y22++++-H2O-NH3, y22++++-NH3, y22++++++-NH3, y23+++++, y24+++++-H2O, rQ, rK, rK]	[185.1282, 298.2122, 411.2979, 468.3176, 581.4041, 638.4236, 721.4486, 361.2313, 448.2822, 505.3069, 496.2983, 331.2029, 540.8325, 390.2557, 480.056, 504.3161, 526.3362, 725.1155, 544.0891, 435.4713, 539.5891, 539.8391, 175.1186, 158.0923, 331.2456, 444.3293, 214.1547, 214.1547, 355.7509, 457.299, 229.1543, 439.7885, 226.1546, 219.149, 610.3794, 407.2591, 305.6906, 619.3809, 384.2603, 498.824, 523.5924, 725.7847, 544.5894, 563.1103, 558.6083, 558.8516, 591.3749, 587.1166, 469.8977, 484.7101, 601.1349, 596.8889, 601.3815, 401.2617, 507.3218, 526.3362, 129.0656, 129.102, 129.102]	[74724.2, 37340.6, 5444.5, 28351.2, 4347.7, 4091.4, 9282.2, 2184.4, 2655.8, 11030.3, 15028.6, 2863.5, 3462.1, 3025.4, 3814.8, 3153, 3812, 20430.6, 40200.3, 3705.5, 3454.5, 5187.2, 21230.7, 2572.8, 2491.7, 9932.1, 4826.2, 4826.2, 2534.2, 5366.2, 7764.5, 10544, 2364.8, 2929.4, 3549, 3540.4, 2252, 7126.5, 3540.2, 8866.3, 6241.6, 3306.2, 12655.1, 3876.6, 5184, 5806.9, 4877.4, 6467.9, 5631.4, 2648.5, 3342.8, 5507.2, 7051.9, 3127.1, 6727.5, 3812, 2651.3, 11519.7, 11519.7]	AETMA	FIXED_ALL	HCD	2	2	2	AETMA(H)
20250128_KT-10169_D12_A3.46234.46234.2	F:\ALL_C_TAILS\FINAL_PAPER_SORTED_DATA_10_08_2025\D1279779_AETMA_ETHANOLAMINE_DOUBLE_LAEBLLING_FINAL_4452_MSPF-KT-10169\Searches\FINAL\AETMA\Percolator_search\FIXED_ALL\AETMA_HCD_3\interact-20250128_KT-10169_D12_A3.pep.xml	LAILSNMPQQGVLLISASTLAQR		HQDIVSER.LAILSNMPQQGVLLISASTLAQR.VAPYSWVL	R	V	23	2	5938.67	2424.35	2424.37	1213.18	1213.19	2423.36	1212.69	1.01	0	75.455	16.414	0.9999	0	2	0	94	116	0																			0	AGH35496.1	AGH35496.1 transcription-repair coupling factor [Acinetobacter baumannii D1279779]	AGH35496.1 transcription-repair coupling factor [Acinetobacter baumannii D1279779]	AGH35496.1 transcription-repair coupling factor [Acinetobacter baumannii D1279779]		[b2, b3, b4, b5, b5-H2O, b6, b6-H2O, b6-H2O-NH3, b6-NH3, b7, b7-H2O, b7-H2O-NH3, b7-NH3, b8, b9-NH3, b10, b10-NH3, b12, b12-NH3, b13, b21++, y1, y2, y3, y4, y5, y6, y7, y8, y9, y10, y11, y11++-NH3, y12, y13, y14, y15, y16, y16++, y16-H2O, y16++-H2O, y16-NH3, y16++-NH3, y17, y17++, y18]	[185.1278, 298.2118, 411.296, 498.3279, 480.3174, 612.3713, 594.36, 577.3342, 595.3488, 743.41, 725.4012, 708.3718, 726.3846, 840.4662, 951.5135, 1096.5784, 1079.553, 1252.6652, 1235.6503, 1365.7581, 1061.6183, 175.1182, 303.177, 374.2138, 487.2989, 588.3448, 675.3771, 746.4135, 833.4467, 946.5289, 1059.6112, 1172.6964, 578.3353, 1271.7623, 1328.7856, 1456.842, 1584.8979, 1681.9521, 841.4822, 1663.9506, 832.4854, 1664.9369, 832.9656, 1812.9891, 906.9961, 1927.0266]	[12925, 30693.6, 6560.5, 2570, 2601.1, 10478.6, 7736.4, 7832, 11728.2, 31679.5, 4231.5, 2479.3, 9395.6, 3124.3, 2055.1, 4601.7, 2733.2, 5866.3, 2579.8, 3357.1, 7072.6, 11108.7, 8613.7, 19921.7, 7943, 9260.8, 22398.2, 16297.2, 87959.6, 43174.8, 37351.2, 41257.2, 5696.4, 9670.7, 41099.8, 13288.5, 4544.6, 106434.9, 11034.7, 2822.1, 2215.9, 6592, 4787.8, 7741.6, 2735.8, 4410.6]	AETMA	FIXED_ALL	HCD	3	0	0	AETMA(H)
20250128_KT-10169_D12_A3.04049.04049.3	F:\ALL_C_TAILS\FINAL_PAPER_SORTED_DATA_10_08_2025\D1279779_AETMA_ETHANOLAMINE_DOUBLE_LAEBLLING_FINAL_4452_MSPF-KT-10169\Searches\FINAL\AETMA\Percolator_search\FIXED_ALL\AETMA_HCD_3\interact-20250128_KT-10169_D12_A3.pep.xml	LAKEDPSFR	LAKEDPSFR	KMSIALGR.LAKEDPSFR.VHTDEESG	R	V	9	3	951.551	1257.79	1257.79	420.27	420.271	1257.79	420.271	-0.0004	1.98327	17.52	16.271	0.8439	0.000355114	2	0	438	446	0	3K(28.0313), 4E(84.1054), 5D(84.1054)																		0	AGH34704.1	AGH34704.1 translation elongation factor G [Acinetobacter baumannii D1279779]	AGH34704.1 translation elongation factor G [Acinetobacter baumannii D1279779]	AGH34704.1 translation elongation factor G [Acinetobacter baumannii D1279779]		[iF, b3, y1, y1-NH3, y2, y3, y4, y4-H2O, rK]	[120.0802, 341.2532, 175.1181, 158.0915, 322.1859, 409.2179, 506.2692, 488.259, 129.1016]	[3543, 16890.4, 20061.8, 3281.7, 3619.4, 15228.6, 43749.7, 2239.4, 6089.9]	AETMA	FIXED_ALL	HCD	3	2	2	AETMA(H)
20250128_KT-10169_D12_A3.10801.10801.2	F:\ALL_C_TAILS\FINAL_PAPER_SORTED_DATA_10_08_2025\D1279779_AETMA_ETHANOLAMINE_DOUBLE_LAEBLLING_FINAL_4452_MSPF-KT-10169\Searches\FINAL\AETMA\Percolator_search\FIXED_ALL\AETMA_HCD_3\interact-20250128_KT-10169_D12_A3.pep.xml	LALARTLQR		LAVYLDGR.LALARTLQR.GGEHVTRD	R	G	9	2	1695.47	1040.63	1040.63	521.322	521.324	1040.65	521.33	-0.0117	1.4358	12.915	11.546	0.6906	0.00098264	2	1	227	235	0																			0	AGH37110.1	AGH37110.1 cell division protein FtsA [Acinetobacter baumannii D1279779]	AGH37110.1 cell division protein FtsA [Acinetobacter baumannii D1279779]	AGH37110.1 cell division protein FtsA [Acinetobacter baumannii D1279779]		[iQ, iL, b2, b3, b4, b4++, y1, y1-NH3, y8++, rR, rR, rQ, rQ, Prec-++, Prec-++-H2O, Prec-++-H2O-NH3, Prec-++-NH3]	[101.0704, 86.0957, 185.1274, 298.2108, 369.2483, 185.1274, 175.118, 158.0914, 464.7807, 112.0864, 115.0858, 84.0438, 129.0651, 521.3228, 512.3165, 503.8044, 512.8163]	[45681.7, 297198.8, 49049.1, 31969.1, 38342.7, 49049.1, 166804, 63970.9, 195403.6, 24789.6, 20610.2, 30797.2, 31495, 5109261, 48837.7, 53394.2, 52203.6]	AETMA	FIXED_ALL	HCD	3	0	0	AETMA(H)
20250128_KT-10169_D12_A2.04127.04127.3	F:\ALL_C_TAILS\FINAL_PAPER_SORTED_DATA_10_08_2025\D1279779_AETMA_ETHANOLAMINE_DOUBLE_LAEBLLING_FINAL_4452_MSPF-KT-10169\Searches\FINAL\AETMA\Percolator_search\FIXED_ALL\AETMA_HCD_2\interact-20250128_KT-10169_D12_A2.pep.xml	LALEHKPR	LALEHKPR	IDYEEVER.LALEHKPR.MIVAGFSA	R	M	8	3	953.863	1074.7	1074.7	359.24	359.242	1074.7	359.241	0.0007	0.0257431	28.892	21.171	0.9848	0	2	0	161	168	0	4E(84.1054), 6K(28.0313)																		0	AGH36191.1	AGH36191.1 serine hydroxymethyltransferase [Acinetobacter baumannii D1279779]	AGH36191.1 serine hydroxymethyltransferase [Acinetobacter baumannii D1279779]	AGH36191.1 serine hydroxymethyltransferase [Acinetobacter baumannii D1279779]		[iH, iL, b2, b3, b3+++, b7++, y1, y1-NH3, y2, y2-NH3, y3, y3++, y3-NH3, y4, y4++, y4-NH3, y4++-NH3, y7++-H2O-NH3, y7+++-NH3, rE, rH, rK, rK, rK, Prec-+++]	[110.0709, 86.096, 185.1281, 298.2122, 100.0751, 451.2966, 175.1186, 158.092, 272.1715, 255.145, 428.2975, 214.6523, 411.2705, 565.3564, 283.1817, 548.3301, 274.6665, 464.2984, 315.8705, 84.044, 138.0658, 84.0804, 112.0753, 129.1018, 359.2406]	[381591.2, 943884, 176842.3, 5337.3, 2604.2, 2539.9, 253877.1, 38602.1, 183067.3, 12223.8, 114340.1, 9720.9, 10161.3, 397153.3, 105701.5, 25779.4, 3055.8, 9794.7, 1925.8, 10313.3, 8298.6, 65270.4, 7976.7, 18739.5, 69214.6]	AETMA	FIXED_ALL	HCD	2	1	1	AETMA(H)
20250128_KT-10169_D12_A2.34534.34534.3	F:\ALL_C_TAILS\FINAL_PAPER_SORTED_DATA_10_08_2025\D1279779_AETMA_ETHANOLAMINE_DOUBLE_LAEBLLING_FINAL_4452_MSPF-KT-10169\Searches\FINAL\AETMA\Percolator_search\VARIABLE\AETMA_HCD_2\interact-20250128_KT-10169_D12_A2.pep.xml	LAMPEINIGLYPDVGASR	LAMPE[213]INIGLYPDVGASR	RLVTPYSR.LAMPEINIGLYPDVGASR.FLADRGQI	R	F	18	3	4446.94	2000.08	2000.09	667.701	667.705	1999.09	667.371	0.999	2.66413	12.769	12.3	0.6364	0.000667223	2	0	142	159	0	5E(84.1054)																		0	AGH35462.1	AGH35462.1 enoyl-CoA hydratase [Acinetobacter baumannii D1279779]	AGH35462.1 enoyl-CoA hydratase [Acinetobacter baumannii D1279779]	AGH35462.1 enoyl-CoA hydratase [Acinetobacter baumannii D1279779]		[iY, b10, y1, y5, y6, y7, y7++, y8+++-H2O-NH3]	[136.0752, 1136.6827, 175.1185, 489.2773, 604.3007, 701.3567, 351.1818, 277.138]	[265342.4, 52860, 75368.7, 103032.1, 54528.2, 230370.9, 76008.5, 39463.3]	AETMA	VARIABLE	HCD	2	1	2	AETMA(H)
20250128_KT-10169_D12_A3.25864.25864.2	F:\ALL_C_TAILS\FINAL_PAPER_SORTED_DATA_10_08_2025\D1279779_AETMA_ETHANOLAMINE_DOUBLE_LAEBLLING_FINAL_4452_MSPF-KT-10169\Searches\FINAL\AETMA\Percolator_search\Fixed_E\AETMA_HCD_3\interact-20250128_KT-10169_D12_A3.pep.xml	LANNDLGNAFANVQR		YLIFALGR.LANNDLGNAFANVQR.VAQGTPES	R	V	15	2	3514.41	1615.82	1615.81	808.916	808.914	1615.81	808.91	0.0079	1.78934e-07	33.963	11.976	0.9996	0	2	0	240	254	0																			0	AGH36795.1	AGH36795.1 soluble lytic murein transglycosylase [Acinetobacter baumannii D1279779]	AGH36795.1 soluble lytic murein transglycosylase [Acinetobacter baumannii D1279779]	AGH36795.1 soluble lytic murein transglycosylase [Acinetobacter baumannii D1279779]		[iQ, iF, b2, b3, b4, b4-NH3, b5, b5-NH3, b6-NH3, y1, y1-NH3, y2, y3, y3-NH3, y4, y5, y5-NH3, y6, y6-NH3, y7, y8, y9, y9-NH3, y10, y10-NH3, y11, y11-NH3, y12, y12-NH3, y13++-NH3, y14++-H2O, Prec-++, Prec-++-NH3]	[101.0704, 120.0801, 185.1276, 299.171, 413.2132, 396.1865, 528.2401, 511.2133, 624.2971, 175.118, 158.0916, 303.1765, 402.2445, 385.2169, 516.2878, 587.3241, 570.2975, 734.3927, 717.3636, 805.4297, 919.4724, 976.4927, 959.4666, 1089.5757, 1072.5377, 1204.6029, 1187.5809, 1318.6484, 1301.6268, 708.3399, 743.3658, 808.9208, 800.404]	[6534.1, 6552.8, 12597.2, 13462.3, 7068.1, 3264.2, 4907.1, 6608.2, 3847.4, 20719.4, 3337.2, 17871.1, 12767.7, 5178.9, 18021.3, 37003.4, 3937.5, 40203.4, 3726.3, 33081.6, 21302.4, 133550.9, 10639.4, 33381.3, 4661.3, 34697.5, 5761.2, 10592, 4336.7, 5192.5, 4461.7, 12810.4, 5558.7]	AETMA	Fixed_E	HCD	3	0	1	AETMA(H)
20250128_KT-10169_D12_A4.17145.17145.3	F:\ALL_C_TAILS\FINAL_PAPER_SORTED_DATA_10_08_2025\D1279779_AETMA_ETHANOLAMINE_DOUBLE_LAEBLLING_FINAL_4452_MSPF-KT-10169\Searches\FINAL\AETMA\Percolator_search\FIXED_ALL\AETMA_HCD_4\interact-20250128_KT-10169_D12_A4.pep.xml	LANVFGKWSR	LANVFGKWSR	GNPVYICR.LANVFGKWSR.PNYNSAVA	R	P	10	3	2469.48	1204.67	1204.67	402.563	402.564	1204.67	402.564	-0.0012	0.00201844	32.468	22.026	0.7226	0.0015193	1	0	130	139	0	7K(28.0313)																		0	AGH33950.1	AGH33950.1 capsular polysaccharide biosynthesis protein [Acinetobacter baumannii D1279779]	AGH33950.1 capsular polysaccharide biosynthesis protein [Acinetobacter baumannii D1279779]	AGH33950.1 capsular polysaccharide biosynthesis protein [Acinetobacter baumannii D1279779]		[iN, iL, iF, iW, b2, b3, b9++-NH3, y1, y1-NH3, y2, y3, y4, y4-NH3, y5, y5++, y5+++, y5++-H2O, y5-NH3, y6, y6++, y6++-H2O-NH3, y6-NH3, y7, y7++, y8++, y8++-H2O, y8++-NH3, y9++, y9++-H2O, y9++-H2O-NH3, y9++-NH3, rK, rK, rW]	[87.0548, 86.096, 120.0803, 159.091, 185.1279, 299.1701, 507.7685, 175.1183, 158.0918, 262.1499, 448.2296, 604.3525, 587.3269, 661.3749, 331.1916, 221.1285, 322.186, 644.3522, 808.4421, 404.7259, 387.2012, 791.4164, 907.5101, 454.2599, 511.2805, 502.2751, 502.7691, 546.799, 537.7954, 529.2858, 538.2863, 112.0752, 129.1017, 130.0648]	[9166.2, 265656.2, 100253.4, 6404.2, 52945.7, 9550.5, 25540.1, 135708.9, 28284.1, 7210.6, 22036.7, 11981.6, 5568.6, 68630.7, 23038.7, 4931.4, 11034, 16487.5, 110065.9, 103441.1, 4748.3, 16713.9, 13526.6, 72951.2, 150567.2, 8652.4, 26597.1, 163717.8, 7090.9, 29708.6, 18272.1, 4483.5, 38977.4, 6465.8]	AETMA	FIXED_ALL	HCD	4	0	0	AETMA(H)
20250128_KT-10169_D12_A4.06674.06674.3	F:\ALL_C_TAILS\FINAL_PAPER_SORTED_DATA_10_08_2025\D1279779_AETMA_ETHANOLAMINE_DOUBLE_LAEBLLING_FINAL_4452_MSPF-KT-10169\Searches\FINAL\AETMA\Percolator_search\FIXED_ALL\AETMA_HCD_4\interact-20250128_KT-10169_D12_A4.pep.xml	LANYKPQAIGHR	LANYKPQAIGHR	ALETLLAR.LANYKPQAIGHR.VVHGGSLT	R	V	12	3	1231.87	1394.77	1394.78	465.932	465.934	1394.78	465.933	0.0023	4.41464e-05	36.189	17.432	0.9976	0	2	0	92	103	0	5K(28.0313)																		0	AGH34346.1	AGH34346.1 acetate kinase [Acinetobacter baumannii D1279779]	AGH34346.1 acetate kinase [Acinetobacter baumannii D1279779]	AGH34346.1 acetate kinase [Acinetobacter baumannii D1279779]		[iQ, iH, iY, b2, b3, b8, y1, y1-NH3, y2, y3, y3-NH3, y4, y5, y6, y7, y7++, y7-NH3, y8, y8++, y8++-NH3, y9++, y10++, y10++-NH3, y11++, y11++-NH3, rK]	[101.0701, 110.0702, 136.0745, 185.1271, 299.1697, 914.511, 175.1176, 158.091, 312.1765, 369.1968, 352.1709, 482.2811, 553.3185, 681.3804, 778.4295, 389.7124, 761.4035, 934.5538, 467.7779, 459.2702, 549.3126, 606.3334, 597.8207, 641.8517, 633.3422, 129.101]	[14586.8, 47051.2, 38233.2, 90433.1, 7590.5, 9012, 153192.6, 8690.5, 10701.2, 31603.6, 13481.9, 27252.3, 26972.6, 12070.5, 246432.7, 7532.9, 11924.5, 8455.5, 85732.4, 11064.2, 96769.7, 447753.7, 69529.8, 427571.3, 70774.8, 30661.4]	AETMA	FIXED_ALL	HCD	4	0	0	AETMA(H)
20250128_KT-10169_D12_A4.21636.21636.2	F:\ALL_C_TAILS\FINAL_PAPER_SORTED_DATA_10_08_2025\D1279779_AETMA_ETHANOLAMINE_DOUBLE_LAEBLLING_FINAL_4452_MSPF-KT-10169\Searches\FINAL\AETMA\Percolator_search\Fixed_D\AETMA_HCD_4\interact-20250128_KT-10169_D12_A4.pep.xml	LAPSTLFR		AKAREALG.LAPSTLFR.TPVQPADT	G	T	8	2	3046.28	903.516	903.517	452.765	452.766	903.518	452.766	-0.0004	0.175248	19.222	18.17	0.6114	0.00123916	1	0	365	372	0																			0	AGH36013.1	AGH36013.1 aconitate hydratase 2/2-methylisocitrate dehydratase [Acinetobacter baumannii D1279779]	AGH36013.1 aconitate hydratase 2/2-methylisocitrate dehydratase [Acinetobacter baumannii D1279779]	AGH36013.1 aconitate hydratase 2/2-methylisocitrate dehydratase [Acinetobacter baumannii D1279779]		[iL, iF, b2, b3, b6, y1, y1-NH3, y4, y5, y6, y6++, y7, y7++]	[86.0958, 120.0802, 185.128, 282.179, 583.3517, 175.1184, 158.0919, 536.3195, 623.3519, 720.4056, 360.7052, 791.4351, 396.2242]	[548865.8, 184300.1, 84688.7, 8098.4, 15797.2, 182214.9, 28457.7, 23236.1, 61287.7, 119778.4, 47256.9, 19809.2, 93539.2]	AETMA	Fixed_D	HCD	4	0	0	AETMA(H)
20250128_KT-10169_D12_A2.14558.14558.3	F:\ALL_C_TAILS\FINAL_PAPER_SORTED_DATA_10_08_2025\D1279779_AETMA_ETHANOLAMINE_DOUBLE_LAEBLLING_FINAL_4452_MSPF-KT-10169\Searches\FINAL\AETMA\Percolator_search\FIXED_ALL\AETMA_HCD_2\interact-20250128_KT-10169_D12_A2.pep.xml	LAQAQANLASAQAQAELAR	LAQAQANLASAQAQAELAR	NNQDNAAR.LAQAQANLASAQAQAELAR.NLMNRKQR	R	N	19	3	2079.99	2008.11	2008.12	670.378	670.38	2008.12	670.38	0.0014	0.00403125	25.717	17.438	0.9798	0.000467508	2	0	112	130	0	16E(84.1054)																		0	AGH36646.1	AGH36646.1 nodulation protein [Acinetobacter baumannii D1279779]	AGH36646.1 nodulation protein [Acinetobacter baumannii D1279779]	AGH36646.1 nodulation protein [Acinetobacter baumannii D1279779]		[b2, b3, b4, b6, y1, y2, y3, y6+++-H2O-NH3, y11++, y13++, y14++, y15++, y16++, y17+++-H2O, y17+++-NH3, Prec-+++]	[185.128, 313.1858, 384.2231, 583.3173, 175.1181, 246.1552, 359.2387, 246.1552, 600.3467, 713.9031, 749.421, 813.4519, 848.9775, 603.0009, 603.3389, 670.3932]	[61801.2, 92888.1, 29528.9, 29049, 41246, 24392, 30837.1, 24392, 43141, 14144.4, 25941.3, 45252.7, 25839.3, 12504.4, 31304.6, 58894.4]	AETMA	FIXED_ALL	HCD	2	1	1	AETMA(H)
20250128_KT-10169_D12_A4.12090.12090.2	F:\ALL_C_TAILS\FINAL_PAPER_SORTED_DATA_10_08_2025\D1279779_AETMA_ETHANOLAMINE_DOUBLE_LAEBLLING_FINAL_4452_MSPF-KT-10169\Searches\FINAL\AETMA\Percolator_search\FIXED_ALL\AETMA_HCD_4\interact-20250128_KT-10169_D12_A4.pep.xml	LAQIASQL	LAQIASQLc[102]	QDWAEITR.LAQIASQL.-	R	-	8	2	1821.9	926.587	926.59	464.301	464.302	926.591	464.303	-0.002	0.0305297	23.301	17.422	0.9539	0.000423191	2	0	199	206	0	C-term(84.1054)																		0	AGH34348.1	AGH34348.1 4-hydroxy-2-oxoglutarate aldolase/2-dehydro-3-deoxyphosphogluconate aldolase [Acinetobacter baumannii D1279779]	AGH34348.1 4-hydroxy-2-oxoglutarate aldolase/2-dehydro-3-deoxyphosphogluconate aldolase [Acinetobacter baumannii D1279779]	AGH34348.1 4-hydroxy-2-oxoglutarate aldolase/2-dehydro-3-deoxyphosphogluconate aldolase [Acinetobacter baumannii D1279779]		[iQ, iI, iL, b2, b3, y2, y3, y4, y5, y6++-H2O, rQ, rQ, rQ, rQ]	[101.0703, 86.0958, 86.0958, 185.1277, 313.1859, 344.2628, 431.2965, 502.3334, 615.4164, 363.2357, 84.0437, 84.0437, 129.065, 129.065]	[260585.9, 544108.3, 544108.3, 151531.2, 166406, 19572.3, 77696.5, 117007, 78237.1, 51897.6, 106309.2, 106309.2, 21712.7, 21712.7]	AETMA	FIXED_ALL	HCD	4	1	1	AETMA(H)
20250128_KT-10169_D12_A4.14243.14243.2	F:\ALL_C_TAILS\FINAL_PAPER_SORTED_DATA_10_08_2025\D1279779_AETMA_ETHANOLAMINE_DOUBLE_LAEBLLING_FINAL_4452_MSPF-KT-10169\Searches\FINAL\AETMA\Percolator_search\Fixed_D\AETMA_HCD_4\interact-20250128_KT-10169_D12_A4.pep.xml	LAQLIVR		VLARVMNR.LAQLIVR.DGEGATKF	R	D	7	2	2105.55	811.526	811.527	406.77	406.771	811.528	406.771	-0.0011	0.132923	22.554	17.678	0.9888	0	2	0	268	274	0																			0	AGH34552.1	AGH34552.1 glutamate N-acetyltransferase/N-acetylglutamate synthase [Acinetobacter baumannii D1279779]	AGH34552.1 glutamate N-acetyltransferase/N-acetylglutamate synthase [Acinetobacter baumannii D1279779]	AGH34552.1 glutamate N-acetyltransferase/N-acetylglutamate synthase [Acinetobacter baumannii D1279779]		[iQ, iI, iL, iV, b2, b3, y1, y1-NH3, y2, y2-NH3, y3, y3-NH3, y4, y5, y5-NH3, y6, y6-NH3, rQ, rQ]	[101.0703, 86.0958, 86.0958, 72.0802, 185.1277, 313.187, 175.1182, 158.0916, 274.1866, 257.1602, 387.2702, 370.2437, 500.3542, 628.4122, 611.3862, 699.4492, 682.4235, 84.0437, 129.0652]	[177975, 1371924.5, 1371924.5, 301451.9, 215847.1, 41820.7, 331153.9, 48055.7, 103023.1, 32380.9, 127194.2, 17545.5, 191881.7, 210666, 69512.7, 162556.7, 21523.5, 86575.3, 35747.1]	AETMA	Fixed_D	HCD	4	0	0	AETMA(H)
20250128_KT-10169_D12_A4.15867.15867.2	F:\ALL_C_TAILS\FINAL_PAPER_SORTED_DATA_10_08_2025\D1279779_AETMA_ETHANOLAMINE_DOUBLE_LAEBLLING_FINAL_4452_MSPF-KT-10169\Searches\FINAL\AETMA\Percolator_search\FIXED_ALL\AETMA_HCD_4\interact-20250128_KT-10169_D12_A4.pep.xml	LAQNQNAPVVFSSAR		SFDSRRIR.LAQNQNAPVVFSSAR.SELYVGQH	R	S	15	2	2313.26	1600.83	1600.83	801.421	801.423	1600.83	801.423	-0.0015	2.8588e-10	52.056	21.278	0.9999	0	2	0	911	925	0																			0	AGH36015.1	AGH36015.1 hypothetical protein ABD1_21300 [Acinetobacter baumannii D1279779]	AGH36015.1 hypothetical protein ABD1_21300 [Acinetobacter baumannii D1279779]	AGH36015.1 hypothetical protein ABD1_21300 [Acinetobacter baumannii D1279779]		[iQ, iF, b2, b3, b4, b4-NH3, b5, b5-NH3, b6, b6-NH3, b7, b7-NH3, y1, y2, y3, y4, y5, y5-NH3, y6, y7, y8, y8++, y8-H2O, y8-NH3, y9, y9++-NH3, y10, y10-NH3, y11, y11-H2O, y11-NH3, y11++-NH3, y12, y12++-H2O-NH3, y12-NH3, y13, y13++, y13++-H2O, y13++-H2O-NH3, y13-NH3, y13++-NH3, y14++-NH3, rQ, rQ, Prec-++-NH3]	[101.0701, 120.08, 185.1272, 313.1856, 427.2285, 410.2019, 555.2863, 538.2589, 669.3294, 652.3018, 740.3663, 723.341, 175.1178, 246.1559, 333.1864, 420.2185, 567.2862, 550.2595, 666.3542, 765.4222, 862.4744, 431.7403, 844.4622, 845.4576, 933.5109, 458.75, 1047.553, 1030.5298, 1175.6108, 1157.6021, 1158.5852, 579.8028, 1289.6528, 627.8108, 1272.629, 1417.7078, 709.3596, 700.3549, 691.8431, 1400.6804, 700.8546, 736.3649, 129.065, 129.065, 792.9092]	[22721.8, 2727.7, 17848, 15699.8, 13559.8, 8031.7, 13518.5, 6617.9, 5790.3, 12903.8, 15688.1, 18790.4, 11444.6, 4115.1, 8254.1, 33732.2, 65867.1, 2721.2, 35187.5, 10403.6, 236559.6, 4284, 3886.9, 5468, 81593.4, 1865, 103588.1, 10246.5, 43817.8, 2772.9, 13003.4, 2196.1, 55403.9, 2072.5, 11714.9, 3449.9, 2179.7, 21723.2, 5213.5, 3926.7, 20976.8, 2187.6, 1905.9, 1905.9, 6829.6]	AETMA	FIXED_ALL	HCD	4	0	0	AETMA(H)
20250128_KT-10169_D12_A1.19161.19161.2	F:\ALL_C_TAILS\FINAL_PAPER_SORTED_DATA_10_08_2025\D1279779_AETMA_ETHANOLAMINE_DOUBLE_LAEBLLING_FINAL_4452_MSPF-KT-10169\Searches\FINAL\AETMA\Percolator_search\FIXED_ALL\AETMA_HCD_1\interact-20250128_KT-10169_D12_A1.pep.xml	LASGLYQFR		GKLHRPTR.LASGLYQFR.EGTQIDRV	R	E	9	2	2697.56	1053.56	1053.56	527.786	527.788	1053.56	527.788	0.0006	1.57697e-05	29.687	16.507	0.9981	0	2	0	318	326	0																			0	AGH34852.1	AGH34852.1 isocitrate lyase [Acinetobacter baumannii D1279779]	AGH34852.1 isocitrate lyase [Acinetobacter baumannii D1279779]	AGH34852.1 isocitrate lyase [Acinetobacter baumannii D1279779]		[iQ, iL, iF, iY, b2, b3, b3-H2O, b4, b4-H2O, b5-H2O, y1, y1-NH3, y2, y2-NH3, y3, y3++-NH3, y4, y4++, y4-NH3, y5, y6, y7, y7-H2O, y7-NH3, y8, y8-H2O, y8++-H2O, y8-NH3, rQ, rQ, Prec-++-H2O, Prec-++-NH3]	[101.0705, 86.096, 120.0804, 136.0753, 185.1281, 272.1598, 254.1492, 329.1811, 311.1713, 424.2558, 175.1186, 158.0923, 322.1874, 305.1604, 450.2454, 217.1177, 613.3081, 307.1585, 596.2854, 726.3924, 783.4131, 870.4446, 852.4304, 853.4269, 941.4818, 923.4723, 462.2389, 924.473, 84.044, 129.0655, 518.782, 519.2821]	[105763.5, 2148268, 382344, 274771.2, 769871.2, 72878.7, 71509, 57052.2, 36820.9, 44739.5, 331966.4, 38759.5, 102692, 54562.3, 209167.3, 26020.8, 793636.1, 38687.2, 42338.9, 197859.4, 479803.7, 1634171.9, 53002.6, 49008.1, 449142.8, 73923, 59753.2, 54674, 83900.6, 34741, 36417.8, 31109.8]	AETMA	FIXED_ALL	HCD	1	0	0	AETMA(H)
20250128_KT-10169_D12_A1.47613.47613.2	F:\ALL_C_TAILS\FINAL_PAPER_SORTED_DATA_10_08_2025\D1279779_AETMA_ETHANOLAMINE_DOUBLE_LAEBLLING_FINAL_4452_MSPF-KT-10169\Searches\FINAL\AETMA\Percolator_search\FIXED_ALL\AETMA_HCD_1\interact-20250128_KT-10169_D12_A1.pep.xml	LASMTYSVAPGINNMFMSIGFR		RIATNLGR.LASMTYSVAPGINNMFMSIGFR.LFPSSDAA	R	L	22	2	6099.39	2406.15	2406.17	1204.08	1204.09	2406.15	1204.08	0.0146	3.057e-11	51.559	8.195	1	0	2	0	243	264	0																			0	AGH36989.1	AGH36989.1 fatty acyl-CoA reductase [Acinetobacter baumannii D1279779]	AGH36989.1 fatty acyl-CoA reductase [Acinetobacter baumannii D1279779]	AGH36989.1 fatty acyl-CoA reductase [Acinetobacter baumannii D1279779]		[iY, b2, b3, b3-H2O, b4, b5, b5-H2O, b6, b6-H2O, b7-H2O, b8, b8-H2O, b9, b9-H2O, b14++, y1, y2, y3, y4, y5, y6, y7, y8, y9, y10, y11, y12, y13, y13++, y13-H2O, y13-NH3, y14, y14++, y14-H2O, y14-NH3, y15, y15++-H2O, y16, y16++-H2O-NH3, y17, y20++-NH3]	[136.0752, 185.1279, 272.1598, 254.1494, 403.199, 504.2474, 486.2375, 667.3109, 649.2997, 736.3342, 853.41, 835.4014, 924.4434, 906.4379, 710.3644, 175.1186, 322.1877, 379.2082, 492.2918, 579.3237, 710.3644, 857.4311, 988.4807, 1102.516, 1216.5566, 1329.6339, 1386.6622, 1483.7142, 742.3632, 1465.6869, 1466.7054, 1554.7509, 777.8803, 1536.7352, 1537.738, 1653.8187, 818.3951, 1740.8516, 853.41, 1903.9108, 1103.52]	[2675.6, 4510.6, 7754.4, 3479.7, 2265.8, 5557.7, 8705.6, 4546.7, 6935.4, 6709.2, 3395.4, 8341.7, 2819.2, 7354.8, 6331.6, 5136.9, 1988.6, 20976.9, 4557.5, 10514.7, 6331.6, 8275.2, 5129.8, 8059.5, 20565.2, 2796.1, 10966, 233738, 10969.2, 4189.6, 8315.5, 100862.2, 3002.5, 2822.1, 5260.1, 18258.3, 2776.9, 25028.1, 3395.4, 8904.9, 3861.1]	AETMA	FIXED_ALL	HCD	1	0	0	AETMA(H)
20250128_KT-10169_D12_A4.45261.45261.2	F:\ALL_C_TAILS\FINAL_PAPER_SORTED_DATA_10_08_2025\D1279779_AETMA_ETHANOLAMINE_DOUBLE_LAEBLLING_FINAL_4452_MSPF-KT-10169\Searches\FINAL\AETMA\Percolator_search\FIXED_ALL\AETMA_HCD_4\interact-20250128_KT-10169_D12_A4.pep.xml	LASPPLVVAYAIAGTIR		HPYAKQAF.LASPPLVVAYAIAGTIR.FDIEKDAL	F	F	17	2	5995.35	1711	1711.01	856.509	856.513	1711	856.509	0.0074	7.56743e-09	51.195	17.663	0.9994	0	1	0	521	537	0																			0	AGH33969.1	AGH33969.1 aconitate hydratase [Acinetobacter baumannii D1279779]	AGH33969.1 aconitate hydratase [Acinetobacter baumannii D1279779]	AGH33969.1 aconitate hydratase [Acinetobacter baumannii D1279779]		[iY, b2, b3, b3-H2O, b4, b4-H2O, b5, b6, b6-H2O, b7, b7-H2O, b8, b8-H2O, y1, y2, y3++-H2O, y4, y5, y6, y7, y8, y9, y10, y10-H2O-NH3, y11, y12, y13, y13++, y14, y14++, y15++-H2O, y15++-NH3]	[136.0748, 185.1273, 272.1596, 254.1488, 369.2121, 351.201, 466.2654, 579.3453, 561.3383, 678.4153, 660.4033, 777.4834, 759.4721, 175.118, 288.2011, 186.1227, 446.2714, 517.3063, 630.3918, 701.4284, 864.4914, 935.5275, 1034.5947, 999.5641, 1133.6638, 1246.7474, 1343.7993, 672.4036, 1440.8424, 720.9299, 755.4372, 755.9412]	[18218.9, 10186.4, 5884.5, 6225.3, 3234.6, 3128.7, 3341.8, 4044.8, 3903.5, 10768.9, 5750.1, 5260.7, 3852.8, 10877.4, 2525.6, 3091.1, 7190.5, 10101.6, 12053.5, 17823.1, 26988, 46860.7, 78949.6, 3451.1, 27123, 12856.3, 44647.1, 7092.4, 5088.9, 187538.8, 4020.3, 3292.2]	AETMA	FIXED_ALL	HCD	4	0	0	AETMA(H)
20250128_KT-10169_D12_A3.06638.06638.2	F:\ALL_C_TAILS\FINAL_PAPER_SORTED_DATA_10_08_2025\D1279779_AETMA_ETHANOLAMINE_DOUBLE_LAEBLLING_FINAL_4452_MSPF-KT-10169\Searches\FINAL\AETMA\Percolator_search\Fixed_D\AETMA_HCD_3\interact-20250128_KT-10169_D12_A3.pep.xml	LASTGAIR		INIDTDLR.LASTGAIR.RFMAENPA	R	R	8	2	1206.11	787.453	787.455	394.734	394.735	787.455	394.735	-0.0004	0.147211	21.347	16.178	0.969	0.000299581	2	0	282	289	0																			0	AGH35439.1	AGH35439.1 fructose-1,6-bisphosphate aldolase [Acinetobacter baumannii D1279779]	AGH35439.1 fructose-1,6-bisphosphate aldolase [Acinetobacter baumannii D1279779]	AGH35439.1 fructose-1,6-bisphosphate aldolase [Acinetobacter baumannii D1279779]		[iI, iL, iT, b2, b3, b3-H2O, b4-H2O, b5, b5-H2O, b6-H2O, y1, y1-NH3, y2, y2-NH3, y3, y3-NH3, y4, y4-NH3, y5, y5++, y5-H2O, y5++-H2O, y5-H2O-NH3, y5-NH3, y6, y6-H2O, y6++-H2O, y6-NH3, y7, y7-H2O, y7++-H2O, Prec-++-H2O]	[86.096, 86.096, 74.0595, 185.128, 272.1599, 254.1493, 355.1985, 430.2293, 412.218, 483.2539, 175.1184, 158.0919, 288.2025, 271.1759, 359.2394, 342.213, 416.2608, 399.2343, 517.3082, 259.158, 499.2975, 250.1525, 482.2738, 500.2839, 604.34, 586.3299, 293.6685, 587.3167, 675.3768, 657.3665, 329.1872, 385.7296]	[5358222.5, 5358222.5, 30535.2, 1682786.9, 107453.9, 90762.3, 28755.4, 59860.5, 36141.4, 15081.5, 868529.4, 136709.2, 121247.2, 281122.6, 171878.6, 82417.9, 1149329.1, 119887.9, 774648.8, 58868.2, 53862.3, 51412.6, 21743.8, 39413.4, 4308178, 164387.9, 126759.4, 115680.4, 1849860.8, 335169.3, 117098.7, 13583.5]	AETMA	Fixed_D	HCD	3	0	0	AETMA(H)
20250128_KT-10169_D12_A3.10890.10890.3	F:\ALL_C_TAILS\FINAL_PAPER_SORTED_DATA_10_08_2025\D1279779_AETMA_ETHANOLAMINE_DOUBLE_LAEBLLING_FINAL_4452_MSPF-KT-10169\Searches\FINAL\AETMA\Percolator_search\FIXED_ALL\AETMA_HCD_3\interact-20250128_KT-10169_D12_A3.pep.xml	LASYHTETEQLVGFYQGR	LASYHTETEQLVGFYQGR	QEETIRKR.LASYHTETEQLVGFYQGR.AASGENAP	R	A	18	3	1705.71	2266.22	2266.22	756.413	756.415	2266.22	756.415	0.0012	0	58.68	12.007	1	0	2	0	168	185	0	7E(84.1054), 9E(84.1054)																		0	AGH34868.1	AGH34868.1 adenylate kinase [Acinetobacter baumannii D1279779]	AGH34868.1 adenylate kinase [Acinetobacter baumannii D1279779]	AGH34868.1 adenylate kinase [Acinetobacter baumannii D1279779]		[iH, iF, iY, b2, b3, b3-H2O, b4-H2O, b5, b6, b17+++, b17+++-H2O, y1, y1-NH3, y2, y2-NH3, y3, y4, y5, y6, y7, y8, y8+++-NH3, y9, y9-NH3, y11++, y17++-H2O, Prec-+++]	[110.0708, 120.0803, 136.0753, 185.1278, 272.1599, 254.1492, 417.2133, 572.2853, 673.3297, 698.3819, 692.3733, 175.1184, 158.092, 232.1391, 215.1129, 360.1978, 523.2614, 670.3295, 727.3544, 826.4194, 939.4995, 308.1614, 1067.5605, 1050.5409, 691.3891, 1068.5635, 756.4062]	[3215.2, 2624.1, 4804.4, 16632.8, 10532.6, 7897.1, 3482.5, 14424.6, 9536.2, 8111.2, 7638.2, 9021.6, 2276.7, 2861.2, 2229, 4061.2, 10271.2, 9716.3, 97892.8, 59582.8, 34091.3, 1888.6, 80426.2, 8336.4, 2948, 46643.9, 50316.4]	AETMA	FIXED_ALL	HCD	3	2	2	AETMA(H)
20250128_KT-10169_D12_A3.05266.05266.2	F:\ALL_C_TAILS\FINAL_PAPER_SORTED_DATA_10_08_2025\D1279779_AETMA_ETHANOLAMINE_DOUBLE_LAEBLLING_FINAL_4452_MSPF-KT-10169\Searches\FINAL\AETMA\Percolator_search\FIXED_ALL\AETMA_HCD_3\interact-20250128_KT-10169_D12_A3.pep.xml	LATEIAR	LATEIAR	ATGKTLGR.LATEIAR.RLRGKHKT	R	R	7	2	1075.22	856.547	856.549	429.281	429.282	856.55	429.282	-0.0002	1.22285	20.091	20.018	0.8234	0.000355114	2	0	28	34	0	4E(84.1054)																		0	AGH36772.1	AGH36772.1 50S ribosomal protein L13 [Acinetobacter baumannii D1279779]	AGH36772.1 50S ribosomal protein L13 [Acinetobacter baumannii D1279779]	AGH36772.1 50S ribosomal protein L13 [Acinetobacter baumannii D1279779]		[iI, iL, b2, b3, b3-H2O, y1, y1-NH3, y2, y2-NH3, y3, rE]	[86.0958, 86.0958, 185.1277, 286.176, 268.1647, 175.1182, 158.0916, 246.1553, 229.1278, 359.2391, 84.0437]	[417096, 417096, 119955.1, 18100.1, 19120.9, 234315.4, 27444.8, 57091.9, 14261.4, 97965, 30156.2]	AETMA	FIXED_ALL	HCD	3	1	1	AETMA(H)
20250128_KT-10169_D12_A4.24332.24332.2	F:\ALL_C_TAILS\FINAL_PAPER_SORTED_DATA_10_08_2025\D1279779_AETMA_ETHANOLAMINE_DOUBLE_LAEBLLING_FINAL_4452_MSPF-KT-10169\Searches\FINAL\AETMA\Percolator_search\Fixed_E\AETMA_HCD_4\interact-20250128_KT-10169_D12_A4.pep.xml	LCASGLDAVGLAAR	LCASGLDAVGLAAR	VPAMTVNR.LCASGLDAVGLAAR.SIKAGEAQ	R	S	14	2	3377.71	1372.73	1372.72	687.37	687.369	1372.71	687.364	0.0105	1.87274	11.658	11.068	0.9107	0.000452591	2	0	89	102	0	2C(57.0214)																		0	AGH35241.1	AGH35241.1 phenylacetate degradation beta-ketoadipyl CoA thiolase [Acinetobacter baumannii D1279779]	AGH35241.1 phenylacetate degradation beta-ketoadipyl CoA thiolase [Acinetobacter baumannii D1279779]	AGH35241.1 phenylacetate degradation beta-ketoadipyl CoA thiolase [Acinetobacter baumannii D1279779]		[b2, y1, y5, y8, y9, y10, y11, y12, y13++-H2O, Prec-++]	[274.1205, 175.1183, 487.2997, 772.4241, 885.5038, 942.5335, 1029.5669, 1100.6007, 621.8156, 687.3673]	[11965.2, 31371.5, 8867.3, 18898.5, 9344.5, 15379.5, 27081.9, 30664, 8846.1, 288699.7]	AETMA	Fixed_E	HCD	4	0	1	AETMA(H)
20250128_KT-10169_D12_A2.26894.26894.3	F:\ALL_C_TAILS\FINAL_PAPER_SORTED_DATA_10_08_2025\D1279779_AETMA_ETHANOLAMINE_DOUBLE_LAEBLLING_FINAL_4452_MSPF-KT-10169\Searches\FINAL\AETMA\Percolator_search\Fixed_E\AETMA_HCD_2\interact-20250128_KT-10169_D12_A2.pep.xml	LDDPFSLFR	LD[199]DPFSLFR	ATAERLAR.LDDPFSLFR.CKGIMNCV	R	C	9	3	3559.47	1192.66	1192.66	398.56	398.56	1192.66	398.561	-0.0013	9.46563e-05	48.304	23.073	0.9919	0	2	0	195	203	0	2D(84.1054)		LdDPFSLFR	L(0.00)D(48.30)D(34.64)P(0.00)F(0.00)S(0.00)L(0.00)F(0.00)R(0.00)	D2	1	L(0.00)D(35.53)D(19.76)P(0.00)F(0.00)S(0.00)L(0.00)F(0.00)R(0.00)	L(0)D(16)D(10)P(0)F(0)S(0)L(0)F(0)R(0)	48.3043	22	34.6439	17	14.2022	8	35.5324	16	0	0	0	AGH36538.1	AGH36538.1 succinate dehydrogenase iron-sulfur subunit [Acinetobacter baumannii D1279779]	AGH36538.1 succinate dehydrogenase iron-sulfur subunit [Acinetobacter baumannii D1279779]	AGH36538.1 succinate dehydrogenase iron-sulfur subunit [Acinetobacter baumannii D1279779]		[iD, iL, iF, b2, b2++, b2++-H2O, b3, b3++, b4, b4++, b4++-H2O, b5, y1, y1-NH3, y2, y2-NH3, y3, y3++, y3-NH3, y4, y4-H2O, y4-H2O-NH3, y4-NH3, y4+++-NH3, y5, y5-H2O, y6, y6++, y6-H2O, y6++-H2O, y6-NH3, y7++-H2O-NH3, y8++-NH3, rF, rF]	[88.0389, 86.0959, 120.0803, 313.2227, 157.1144, 148.1115, 428.2492, 214.6282, 525.3019, 263.1546, 254.1493, 672.3708, 175.1184, 158.0919, 322.1866, 305.1601, 435.2704, 218.1375, 418.2439, 522.3021, 504.292, 487.267, 505.2774, 169.0966, 669.3697, 651.3593, 766.4215, 383.7139, 748.4111, 374.71, 749.413, 423.7109, 532.2892, 91.0538, 91.0538]	[3011.6, 95853.2, 324510.5, 17127.6, 1778.6, 1587, 140166, 67975.1, 72287, 10408.9, 30664.9, 5542.3, 124061.5, 26282.4, 115181.9, 73211, 99786.8, 7664.9, 9460.9, 432081.4, 12318.9, 4008.1, 8068.7, 3695, 40731.9, 22184.1, 15648.1, 4383.3, 17667.3, 20396.7, 10396.2, 2591, 7046.4, 1074.9, 1074.9]	AETMA	Fixed_E	HCD	2	1	2	AETMA(H)
20250128_KT-10169_D12_A3.46407.46407.5	F:\ALL_C_TAILS\FINAL_PAPER_SORTED_DATA_10_08_2025\D1279779_AETMA_ETHANOLAMINE_DOUBLE_LAEBLLING_FINAL_4452_MSPF-KT-10169\Searches\FINAL\AETMA\Percolator_search\Fixed_E\AETMA_HCD_3\interact-20250128_KT-10169_D12_A3.pep.xml	LDFIIQQYAKPTTLNQTKETFCTEDIDHLTYLSNSQLDFTPVR	LDFIIQQYAKPTTLNQTKETFCTEDIDHLTYLSNSQLDFTPVR	ASQSGFHR.LDFIIQQYAKPTTLNQTKETFCTEDIDHLTYLSNSQLDFTPVR.NEYRLKDL	R	N	43	5	5960.41	5330.75	5330.75	1067.16	1067.16	5327.79	1066.57	2.9614	1.56113	18.788	17.109	0.6943	0.0010305	2	0	108	150	0	10K(28.0313), 18K(28.0313), 19E(84.1054), 22C(57.0214), 24E(84.1054)																		0	AGH36360.1	AGH36360.1 hypothetical protein ABD1_24760 [Acinetobacter baumannii D1279779]	AGH36360.1 hypothetical protein ABD1_24760 [Acinetobacter baumannii D1279779]	AGH36360.1 hypothetical protein ABD1_24760 [Acinetobacter baumannii D1279779]		[iH, iF, iY, b2, b7+++++-NH3, b17++++-H2O, b29+++-NH3, b33++++, b34+++, b34++++, b36++++-H2O-NH3, b39+++++-H2O, b39++++-H2O-NH3, b40++++, b40+++++, b40++++-H2O-NH3, b41++++, b42+++++, y3++, y5+++-H2O, y10, y10+++++-H2O-NH3, y11, y20++, y20++-H2O-NH3, y21++, y21++-H2O, y21++-H2O-NH3, y21++-NH3, y24+++-H2O-NH3, y27+++, y28+++, y28+++-H2O, y31++++, y32+++, y32++++-NH3, y35++++-H2O-NH3, y37++++-H2O, y38++++, y39++++-H2O, y39++++-H2O-NH3, y39++++-NH3, y40+++++, y41++++-H2O-NH3, Prec-+++++-H2O-NH3]	[110.0709, 120.0806, 136.0752, 229.1175, 169.0966, 497.2715, 1224.6431, 1039.05, 1423.072, 1067.5699, 1112.5637, 968.7258, 1206.3707, 1240.3938, 992.516, 1231.6318, 1264.6471, 1031.75, 186.1233, 201.1229, 1176.6093, 229.1175, 1263.6477, 1224.1494, 1206.6238, 1274.6653, 1265.6516, 1257.1475, 1266.161, 974.4918, 1142.9354, 1185.6155, 1179.6091, 971.4974, 1328.6697, 992.516, 1069.0684, 1146.1039, 1182.6084, 1206.3707, 1202.121, 1206.6238, 991.52, 1267.1576, 1059.5607]	[2109.9, 1254.4, 1968.4, 4936.3, 7371.5, 4814, 5422.8, 7532.9, 3693.2, 35101.9, 3589.6, 3259.2, 31284.3, 4744.4, 4956.2, 3599.2, 9768.7, 3102.5, 2036.4, 1814.3, 12277, 4936.3, 7215.8, 3212.3, 12689, 4047, 5616.7, 4476.6, 6858, 2410.8, 2441.3, 12139.3, 20402.3, 2439.7, 6842.2, 4956.2, 20257.5, 4806.8, 21462.4, 31284.3, 18178.4, 12689, 7532.6, 4002.2, 2555.3]	AETMA	Fixed_E	HCD	3	2	6	AETMA(H)
20250128_KT-10169_D12_A3.09850.09850.4	F:\ALL_C_TAILS\FINAL_PAPER_SORTED_DATA_10_08_2025\D1279779_AETMA_ETHANOLAMINE_DOUBLE_LAEBLLING_FINAL_4452_MSPF-KT-10169\Searches\FINAL\AETMA\Percolator_search\FIXED_ALL\AETMA_HCD_3\interact-20250128_KT-10169_D12_A3.pep.xml	LDGILHNAGILGER	LDGILHNAGILGER	TLEKQFGR.LDGILHNAGILGER.VELAHYPA	R	V	14	4	1588.16	1645.01	1645.01	412.26	412.261	1645.02	412.261	-0.0012	0.000167861	41.353	24.685	0.9975	0	2	0	96	109	0	13E(84.1054), 2D(84.1054)																		0	AGH33923.1	AGH33923.1 putative oxidoreductase [Acinetobacter baumannii D1279779]	AGH33923.1 putative oxidoreductase [Acinetobacter baumannii D1279779]	AGH33923.1 putative oxidoreductase [Acinetobacter baumannii D1279779]		[iH, b4, b5, b6++, b7++, b8++, b9++, b12++-H2O-NH3, y1, y1-NH3, y4+++-H2O-NH3, y9++, y9+++, y11+++, y11++-NH3, y12+++, Prec-++++]	[110.0706, 483.3274, 596.4114, 367.2386, 424.2558, 459.7797, 488.2896, 612.3775, 175.1181, 158.0916, 175.1181, 525.8076, 350.8755, 426.2719, 630.3796, 445.272, 412.2533]	[228061.1, 24141.5, 23808.9, 13162.2, 57936.3, 13468.7, 30409.5, 51411.1, 227321.2, 53177.4, 227321.2, 11138.5, 15975.2, 31819.3, 58442.7, 12525.1, 20111.9]	AETMA	FIXED_ALL	HCD	3	2	2	AETMA(H)
20250128_KT-10169_D12_A1.30537.30537.4	F:\ALL_C_TAILS\FINAL_PAPER_SORTED_DATA_10_08_2025\D1279779_AETMA_ETHANOLAMINE_DOUBLE_LAEBLLING_FINAL_4452_MSPF-KT-10169\Searches\FINAL\AETMA\Percolator_search\Fixed_E\AETMA_HCD_1\interact-20250128_KT-10169_D12_A1.pep.xml	LDKDNAAVLLVDHQAGLLSLVR	LD[199]KDNAAVLLVDHQAGLLSLVR	MAQDYVR.LDKDNAAVLLVDHQAGLLSLVR.DIDPDKFK	R	D	22	4	4051.78	2471.44	2471.46	618.869	618.872	2471.46	618.872	-0.0014	0.000680607	23.358	17.194	0.9943	0	2	0	8	29	0	2D(84.1054), 3K(28.0313)		LdKDNAAVLLVDHQAGLLSLVR	L(0.00)D(23.36)K(0.00)D(23.32)N(0.00)A(0.00)A(0.00)V(0.00)L(0.00)L(0.00)V(0.00)D(12.25)H(0.00)Q(0.00)A(0.00)G(0.00)L(0.00)L(0.00)S(0.00)L(0.00)V(0.00)R(0.00)	D2	1	L(0.00)D(11.51)K(0.00)D(9.59)N(0.00)A(0.00)A(0.00)V(0.00)L(0.00)L(0.00)V(0.00)D(0.00)H(0.00)Q(0.00)A(0.00)G(0.00)L(0.00)L(0.00)S(0.00)L(0.00)V(0.00)R(0.00)	L(0)D(6)K(0)D(5)N(0)A(0)A(0)V(0)L(0)L(0)V(0)D(0)H(0)Q(0)A(0)G(0)L(0)L(0)S(0)L(0)V(0)R(0)	23.3583	12	23.3173	12	14.2712	7	11.5064	6	0	0	0	AGH37055.1	AGH37055.1 isochorismatase family protein [Acinetobacter baumannii D1279779]	AGH37055.1 isochorismatase family protein [Acinetobacter baumannii D1279779]	AGH37055.1 isochorismatase family protein [Acinetobacter baumannii D1279779]		[iH, b2++-H2O, b4++, b7-H2O-NH3, b14+++, b14++-H2O-NH3, b15+++, b19+++-NH3, y1, y1-NH3, y4, y5, y7, y8, y11++, y11++-H2O-NH3, y12++-H2O, y13++, y14++, y17+++, y18++, y20++++, rQ, rK, Prec-++++, Prec-++++-H2O, Prec-++++-NH3]	[110.0708, 148.1121, 292.6916, 805.4614, 548.9872, 805.4614, 572.6627, 690.4021, 175.1184, 158.0917, 474.3011, 587.3847, 757.4933, 828.5286, 604.833, 587.3226, 645.367, 710.9211, 767.4567, 592.3469, 945.0477, 540.8094, 129.0658, 129.1017, 618.8703, 614.3651, 614.6143]	[55421, 16106.7, 59430.8, 51536.3, 35722.7, 51536.3, 29284.8, 27055, 49572.3, 16901.7, 25940.1, 23445.4, 48214.5, 75554.8, 21299.3, 22404, 20794.2, 36801.9, 53110.6, 20293.1, 56296.6, 20188.2, 17044.8, 16350.1, 118944.5, 20513.7, 35651.7]	AETMA	Fixed_E	HCD	1	1	3	AETMA(H)
20250128_KT-10169_D12_A2.11672.11672.2	F:\ALL_C_TAILS\FINAL_PAPER_SORTED_DATA_10_08_2025\D1279779_AETMA_ETHANOLAMINE_DOUBLE_LAEBLLING_FINAL_4452_MSPF-KT-10169\Searches\FINAL\AETMA\Percolator_search\Fixed_E\AETMA_HCD_2\interact-20250128_KT-10169_D12_A2.pep.xml	LDKDQNNNLKR	LD[199]KDQNNNLKR	YLPHFGLQ.LDKDQNNNLKR.GTEGRIDS	Q	G	11	2	1726.89	1496.88	1496.88	749.448	749.449	1496.88	749.447	0.0048	0.144171	11.47	8.97	0.5662	0.00150716	1	0	364	374	0	10K(28.0313), 2D(84.1054), 3K(28.0313)		LdKDQNNNLKR	L(0.00)D(11.47)K(0.00)D(4.21)Q(0.00)N(0.00)N(0.00)N(0.00)L(0.00)K(0.00)R(0.00)	D2	1	L(0.00)D(7.95)K(0.00)D(0.69)Q(0.00)N(0.00)N(0.00)N(0.00)L(0.00)K(0.00)R(0.00)	L(0)D(6)K(0)D(2)Q(0)N(0)N(0)N(0)L(0)K(0)R(0)	11.4702	9	4.20857	5	3.51542	3	7.95474	6	0	0	0	AGH34346.1	AGH34346.1 acetate kinase [Acinetobacter baumannii D1279779]	AGH34346.1 acetate kinase [Acinetobacter baumannii D1279779]	AGH34346.1 acetate kinase [Acinetobacter baumannii D1279779]		[b2++-H2O, b5-NH3, y1, y1-NH3, rK, rK]	[148.1115, 695.4044, 175.1183, 158.0916, 129.1016, 129.1016]	[9360.7, 8642.4, 49606.1, 6464, 12907.9, 12907.9]	AETMA	Fixed_E	HCD	2	1	2	AETMA(H)
20250128_KT-10169_D12_A4.19296.19296.3	F:\ALL_C_TAILS\FINAL_PAPER_SORTED_DATA_10_08_2025\D1279779_AETMA_ETHANOLAMINE_DOUBLE_LAEBLLING_FINAL_4452_MSPF-KT-10169\Searches\FINAL\AETMA\Percolator_search\Fixed_E\AETMA_HCD_4\interact-20250128_KT-10169_D12_A4.pep.xml	LDKLAAIVNPQR	LDKLAAIVNPQR	IVPVPDPR.LDKLAAIVNPQR.VLPTTMEF	R	V	12	3	2750.74	1364.81	1364.81	455.944	455.945	1364.81	455.945	-0.0001	0.000560919	28.614	16.185	0.9934	0	2	0	51	62	0	3K(28.0313)																		0	AGH35367.1	AGH35367.1 GTP-dependent nucleic acid-binding protein EngD [Acinetobacter baumannii D1279779]	AGH35367.1 GTP-dependent nucleic acid-binding protein EngD [Acinetobacter baumannii D1279779]	AGH35367.1 GTP-dependent nucleic acid-binding protein EngD [Acinetobacter baumannii D1279779]		[iQ, b3, b4, b5, b5++, b5-H2O, b6, b7, b8, b11++-H2O, y1, y1-NH3, y2, y3, y3++, y3-NH3, y4, y4++, y4-NH3, y5, y6, y10++, y11++, rQ, rK, rK]	[101.0701, 385.2425, 498.3271, 569.3626, 285.1882, 551.3489, 640.4008, 753.4832, 852.5526, 587.3467, 175.118, 158.0914, 303.177, 400.2289, 200.6177, 383.2019, 514.2711, 257.6384, 497.2445, 613.3392, 726.4276, 569.3626, 626.8693, 129.0652, 112.0751, 129.1014]	[26732.8, 17958.9, 17381.7, 41529.3, 7682.1, 60975.1, 262473.4, 185742.5, 19464.1, 13911.2, 128479.8, 21899.1, 16507.6, 223226.9, 24597, 23113.1, 170546, 6994.5, 32978.2, 126050.7, 14345.5, 41529.3, 23728.5, 15928.9, 7625.8, 83383.8]	AETMA	Fixed_E	HCD	4	0	1	AETMA(H)
20250128_KT-10169_D12_A2.05964.05964.2	F:\ALL_C_TAILS\FINAL_PAPER_SORTED_DATA_10_08_2025\D1279779_AETMA_ETHANOLAMINE_DOUBLE_LAEBLLING_FINAL_4452_MSPF-KT-10169\Searches\FINAL\AETMA\Percolator_search\Fixed_E\AETMA_HCD_2\interact-20250128_KT-10169_D12_A2.pep.xml	LDNVVYR	LD[199]NVVYR	LLKLLESR.LDNVVYR.MGFGSTRA	R	M	7	2	1148.59	961.568	961.571	481.791	481.793	961.571	481.793	-0.0001	7.642e-06	34.416	30.639	0.9978	0	2	0	100	106	0	2D(84.1054)		LdNVVYR	L(0.00)D(34.42)N(0.00)V(0.00)V(0.00)Y(0.00)R(0.00)	D2	1	L(0.00)D(21.62)N(0.00)V(0.00)V(0.00)Y(0.00)R(0.00)	L(0)D(11)N(0)V(0)V(0)Y(0)R(0)	34.4165	17	0	0	13.8604	6	21.6237	11	0	0	0	AGH36825.1	AGH36825.1 30S ribosomal protein S4 [Acinetobacter baumannii D1279779]	AGH36825.1 30S ribosomal protein S4 [Acinetobacter baumannii D1279779]	AGH36825.1 30S ribosomal protein S4 [Acinetobacter baumannii D1279779]		[iL, iY, b5, y1, y1-NH3, y2, y2-NH3, y3, y3-NH3, y4, y4++, y5, y5-NH3, y5++-NH3, Prec-++]	[86.0959, 136.0753, 625.4017, 175.1184, 158.0919, 338.1815, 321.1551, 437.2501, 420.2227, 536.3179, 268.663, 650.3607, 633.3343, 317.1703, 481.7926]	[1230598, 80057.1, 15393.5, 395937.1, 82814.6, 519193.7, 131932.5, 532225.2, 33813.9, 749443.9, 16386.6, 431985.5, 287210.8, 16113.6, 36616.2]	AETMA	Fixed_E	HCD	2	1	1	AETMA(H)
20250128_KT-10169_D12_A3.06428.06428.2	F:\ALL_C_TAILS\FINAL_PAPER_SORTED_DATA_10_08_2025\D1279779_AETMA_ETHANOLAMINE_DOUBLE_LAEBLLING_FINAL_4452_MSPF-KT-10169\Searches\FINAL\AETMA\Percolator_search\Fixed_D\AETMA_HCD_3\interact-20250128_KT-10169_D12_A3.pep.xml	LDQNIHFNR	LDQNIHFNR	PTASDLRR.LDQNIHFNR.AFTLRRIN	R	A	9	2	1183.8	1239.7	1239.7	620.857	620.859	1239.68	620.849	0.0192	5.19106	10.198	10.193	0.6556	0.000839396	2	0	402	410	0	2D(84.1054)																		0	AGH36795.1	AGH36795.1 soluble lytic murein transglycosylase [Acinetobacter baumannii D1279779]	AGH36795.1 soluble lytic murein transglycosylase [Acinetobacter baumannii D1279779]	AGH36795.1 soluble lytic murein transglycosylase [Acinetobacter baumannii D1279779]		[iQ, iH, iI, iL, b2++-H2O, y1]	[101.0704, 110.0707, 86.0958, 86.0958, 148.1117, 175.1183]	[4206, 21411.6, 20160.7, 20160.7, 6145.8, 36573.4]	AETMA	Fixed_D	HCD	3	1	1	AETMA(H)
20250128_KT-10169_D12_A1.31747.31747.3	F:\ALL_C_TAILS\FINAL_PAPER_SORTED_DATA_10_08_2025\D1279779_AETMA_ETHANOLAMINE_DOUBLE_LAEBLLING_FINAL_4452_MSPF-KT-10169\Searches\FINAL\AETMA\Percolator_search\Fixed_E\AETMA_HCD_1\interact-20250128_KT-10169_D12_A1.pep.xml	LDTLAANPDASFDILIR	LD[199]TLAANPDASFDILIR	KLKEVTQR.LDTLAANPDASFDILIR.AFKASVLA	R	A	17	3	4191.08	1928.08	1928.07	643.7	643.698	1928.07	643.698	-0.0012	1.42239e-09	72.075	25.248	1	0	2	0	157	173	0	2D(84.1054)		LdTLAANPDASFDILIR	L(0.00)D(72.08)T(0.00)L(0.00)A(0.00)A(0.00)N(0.00)P(0.00)D(42.46)A(0.00)S(0.00)F(0.00)D(36.96)I(0.00)L(0.00)I(0.00)R(0.00)	D2	1	L(0.00)D(48.01)T(0.00)L(0.00)A(0.00)A(0.00)N(0.00)P(0.00)D(11.52)A(0.00)S(0.00)F(0.00)D(15.68)I(0.00)L(0.00)I(0.00)R(0.00)	L(0)D(20)T(0)L(0)A(0)A(0)N(0)P(0)D(6)A(0)S(0)F(0)D(8)I(0)L(0)I(0)R(0)	72.0756	31	42.458	20	32.3512	16	48.0134	20	0	0	0	AGH35346.1	AGH35346.1 hypothetical protein ABD1_14600 [Acinetobacter baumannii D1279779]	AGH35346.1 hypothetical protein ABD1_14600 [Acinetobacter baumannii D1279779]	AGH35346.1 hypothetical protein ABD1_14600 [Acinetobacter baumannii D1279779]		[iF, b2++-H2O, b3, b5, b5+++, b6, b7, b7++, b8-NH3, b10-NH3, b12+++, b13++-H2O, b15++, b15++-NH3, y1, y1-NH3, y2, y2-NH3, y3, y3-NH3, y4, y5, y6, y7, y7-NH3, y8, y9, y9-NH3, y10, y10++, y10++-H2O, y10++-NH3, y11+++-H2O-NH3, y13+++-H2O, y13++-H2O-NH3, y14++-H2O, y16++, y16+++-NH3, Prec-+++-NH3]	[120.0803, 148.1116, 414.2723, 598.3936, 200.139, 669.4284, 783.4709, 392.2384, 863.4967, 1049.5598, 434.2368, 699.3701, 821.4506, 812.9389, 175.1184, 158.092, 288.2025, 271.1765, 401.2871, 384.2605, 514.3709, 629.3972, 776.4639, 863.4967, 846.472, 934.5319, 1049.5598, 1032.5342, 1146.6135, 573.811, 564.8046, 565.3067, 409.2078, 462.2376, 684.3517, 749.4196, 908.4995, 600.3269, 638.0293]	[133225.5, 16735.6, 3657.4, 11636.6, 10778.9, 24857.6, 47244.5, 4908, 62896.8, 52125.1, 3644.7, 9670.4, 15909.5, 7257.7, 69635, 13698, 19748.4, 5493.1, 22029.8, 5157.9, 40392.2, 19616.1, 39681.5, 62896.8, 13285.6, 31252.1, 52125.1, 10294.5, 40337.6, 125366.9, 6957.2, 12433.4, 15886, 4307.6, 14760.1, 6093.2, 6704.5, 22901.7, 4850.3]	AETMA	Fixed_E	HCD	1	1	3	AETMA(H)
20250128_KT-10169_D12_A4.37113.37113.3	F:\ALL_C_TAILS\FINAL_PAPER_SORTED_DATA_10_08_2025\D1279779_AETMA_ETHANOLAMINE_DOUBLE_LAEBLLING_FINAL_4452_MSPF-KT-10169\Searches\FINAL\AETMA\Percolator_search\Fixed_E\AETMA_HCD_4\interact-20250128_KT-10169_D12_A4.pep.xml	LDTLVGIFGIGQAPTGSKDPF	LDTLVGIFGIGQAPTGSKD[199]PF	TTIALADR.LDTLVGIFGIGQAPTGSKDPF.ALRRSAIG	R	A	21	3	4931.64	2244.24	2244.24	749.087	749.089	2244.25	749.091	-0.0073	0.00136678	23.753	14.835	0.7696	0.00103627	1	0	457	477	0	18K(28.0313), 19D(84.1054)		LDTLVGIFGIGQAPTGSKdPF	L(0.00)D(3.05)T(0.00)L(0.00)V(0.00)G(0.00)I(0.00)F(0.00)G(0.00)I(0.00)G(0.00)Q(0.00)A(0.00)P(0.00)T(0.00)G(0.00)S(0.00)K(0.00)D(23.75)P(0.00)F(0.00)	D19	1	L(0.00)D(3.05)T(0.00)L(0.00)V(0.00)G(0.00)I(0.00)F(0.00)G(0.00)I(0.00)G(0.00)Q(0.00)A(0.00)P(0.00)T(0.00)G(0.00)S(0.00)K(0.00)D(14.34)P(0.00)F(0.00)	L(0)D(1)T(0)L(0)V(0)G(0)I(0)F(0)G(0)I(0)G(0)Q(0)A(0)P(0)T(0)G(0)S(0)K(0)D(7)P(0)F(0)	23.7533	12	3.04576	1	9.41798	5	14.3353	7	0	0	0	AGH36889.1	AGH36889.1 glycyl-tRNA synthetase subunit beta [Acinetobacter baumannii D1279779]	AGH36889.1 glycyl-tRNA synthetase subunit beta [Acinetobacter baumannii D1279779]	AGH36889.1 glycyl-tRNA synthetase subunit beta [Acinetobacter baumannii D1279779]		[iF, b2, b2-H2O, b3, b3-H2O, b4, b4-H2O, b5, b17++-H2O, y14++, y16++, rK]	[120.0801, 229.118, 211.1073, 330.1649, 312.1553, 443.2501, 425.2415, 542.3175, 805.4418, 767.4247, 852.4771, 129.1016]	[66069.8, 7351, 7470.8, 25464, 27843.3, 10499.3, 8794.4, 10938.6, 18273.2, 23806.7, 34492.7, 6169.4]	AETMA	Fixed_E	HCD	4	1	2	AETMA(H)
20250128_KT-10169_D12_A2.15043.15043.5	F:\ALL_C_TAILS\FINAL_PAPER_SORTED_DATA_10_08_2025\D1279779_AETMA_ETHANOLAMINE_DOUBLE_LAEBLLING_FINAL_4452_MSPF-KT-10169\Searches\FINAL\AETMA\Percolator_search\Fixed_E\AETMA_HCD_2\interact-20250128_KT-10169_D12_A2.pep.xml	LDTLVGIFGIGQAPTGSKDPFALR	LDTLVGIFGIGQAPTGSKDPFALR	TTIALADR.LDTLVGIFGIGQAPTGSKDPFALR.RSAIGILR	R	R	24	5	2141.06	2501.33	2501.34	501.274	501.275	2500.37	501.081	0.9687	3.37791	12.614	12.589	0.7825	0.000965997	2	0	457	480	0	18K(28.0313)																		0	AGH36889.1	AGH36889.1 glycyl-tRNA synthetase subunit beta [Acinetobacter baumannii D1279779]	AGH36889.1 glycyl-tRNA synthetase subunit beta [Acinetobacter baumannii D1279779]	AGH36889.1 glycyl-tRNA synthetase subunit beta [Acinetobacter baumannii D1279779]		[iF, b5-H2O, b13++++, y1, y19+++-NH3, rQ, rK]	[120.0802, 524.3156, 322.1878, 175.1181, 648.3557, 129.0651, 129.1017]	[262207.5, 59186.5, 38897.2, 133884.5, 71180.5, 33897.6, 116591.5]	AETMA	Fixed_E	HCD	2	0	2	AETMA(H)
20250128_KT-10169_D12_A1.33322.33322.2	F:\ALL_C_TAILS\FINAL_PAPER_SORTED_DATA_10_08_2025\D1279779_AETMA_ETHANOLAMINE_DOUBLE_LAEBLLING_FINAL_4452_MSPF-KT-10169\Searches\FINAL\AETMA\Percolator_search\Fixed_E\AETMA_HCD_1\interact-20250128_KT-10169_D12_A1.pep.xml	LDVASGISDDNHPIR	LD[199]VASGISDDNHPIR	KSPIGPIR.LDVASGISDDNHPIR.LHFFIGPQ	R	L	15	2	4371.13	1692.9	1692.91	847.458	847.46	1691.9	846.955	1.0101	0.592356	15.036	13.547	0.6629	0.000597967	2	0	883	897	0	2D(84.1054)		LdVASGISDDNHPIR	L(0.00)D(15.04)V(0.00)A(0.00)S(0.00)G(0.00)I(0.00)S(0.00)D(8.15)D(7.94)N(0.00)H(0.00)P(0.00)I(0.00)R(0.00)	D2	1	L(0.00)D(11.27)V(0.00)A(0.00)S(0.00)G(0.00)I(0.00)S(0.00)D(2.96)D(3.18)N(0.00)H(0.00)P(0.00)I(0.00)R(0.00)	L(0)D(6)V(0)A(0)S(0)G(0)I(0)S(0)D(1)D(1)N(0)H(0)P(0)I(0)R(0)	15.0369	7	8.15121	3	6.7998	2	11.2692	6	0	0	0	AGH36016.1	AGH36016.1 outer membrane protein [Acinetobacter baumannii D1279779]	AGH36016.1 outer membrane protein [Acinetobacter baumannii D1279779]	AGH36016.1 outer membrane protein [Acinetobacter baumannii D1279779]		[iH, y1]	[110.0707, 175.1186]	[12791.7, 21510.2]	AETMA	Fixed_E	HCD	1	1	3	AETMA(H)
20250128_KT-10169_D12_A1.23719.23719.6	F:\ALL_C_TAILS\FINAL_PAPER_SORTED_DATA_10_08_2025\D1279779_AETMA_ETHANOLAMINE_DOUBLE_LAEBLLING_FINAL_4452_MSPF-KT-10169\Searches\FINAL\AETMA\Percolator_search\FIXED_ALL\AETMA_HCD_1\interact-20250128_KT-10169_D12_A1.pep.xml	LDVEGMKQLLLKLDFVR	LDVEGMKQLLLKLDFVR	YNSHNTTR.LDVEGMKQLLLKLDFVR.ALTRGEYI	R	A	17	6	3243.42	2324.52	2324.52	388.427	388.428	2324.52	388.428	-0.0014	0.324042	21.606	18.627	0.9476	0.000833333	2	0	316	332	0	12K(28.0313), 14D(84.1054), 2D(84.1054), 4E(84.1054), 7K(28.0313)																		0	AGH33949.1	AGH33949.1 UDP-N-acetylglucosamine 4,6-dehydratase [Acinetobacter baumannii D1279779]	AGH33949.1 UDP-N-acetylglucosamine 4,6-dehydratase [Acinetobacter baumannii D1279779]	AGH33949.1 UDP-N-acetylglucosamine 4,6-dehydratase [Acinetobacter baumannii D1279779]		[iF, b2, b4++, b7++, b7+++-H2O-NH3, b8++, b8++-H2O, b9++, b14+++++-NH3, y1, y1-NH3, y2, y3, y4-H2O-NH3, y5++-H2O, y8++++-H2O, y8++-NH3, y11++++-H2O-NH3, rK, rK, Prec-++++++]	[120.0804, 313.223, 313.223, 485.3222, 312.1963, 549.3464, 540.3395, 605.89, 378.4624, 175.1184, 158.0921, 274.1869, 421.2553, 585.3557, 358.2318, 275.1898, 549.8739, 370.2491, 129.1019, 129.1019, 388.4269]	[22339.5, 5059.4, 5059.4, 4624.3, 2195.3, 2922.3, 2778.4, 6085.3, 2261.8, 49369.7, 4341.2, 40793.6, 28466.7, 19158.3, 3388, 5625.5, 39986.2, 2561.3, 3668, 3668, 3281.7]	AETMA	FIXED_ALL	HCD	1	3	3	AETMA(H)
20250128_KT-10169_D12_A3.15283.15283.2	F:\ALL_C_TAILS\FINAL_PAPER_SORTED_DATA_10_08_2025\D1279779_AETMA_ETHANOLAMINE_DOUBLE_LAEBLLING_FINAL_4452_MSPF-KT-10169\Searches\FINAL\AETMA\Percolator_search\Fixed_E\AETMA_HCD_3\interact-20250128_KT-10169_D12_A3.pep.xml	LDWDSLR	LDWD[199]SLR	FEVDRTQR.LDWDSLR.AKVQKDGM	R	A	7	2	2243.68	987.547	987.552	494.781	494.783	987.55	494.783	0.0011	1.63233	11.995	11.796	0.6662	0.0010305	2	0	714	720	0	4D(84.1054)		LDWdSLR	L(0.00)D(7.93)W(0.00)D(12.00)S(0.00)L(0.00)R(0.00)	D4	1	L(0.00)D(0.00)W(0.00)D(5.49)S(0.00)L(0.00)R(0.00)	L(0)D(0)W(0)D(3)S(0)L(0)R(0)	11.9954	5	7.92991	2	7.92991	2	5.49111	3	0	0	0	AGH34590.1	AGH34590.1 ribonucleoside-diphosphate reductase, alpha subunit [Acinetobacter baumannii D1279779]	AGH34590.1 ribonucleoside-diphosphate reductase, alpha subunit [Acinetobacter baumannii D1279779]	AGH34590.1 ribonucleoside-diphosphate reductase, alpha subunit [Acinetobacter baumannii D1279779]		[iL, iW, y1, y1-NH3, rW]	[86.0958, 159.0908, 175.1182, 158.092, 130.0646]	[570502.8, 139913, 164267.3, 31608.3, 59185.7]	AETMA	Fixed_E	HCD	3	1	2	AETMA(H)
20250128_KT-10169_D12_A2.04764.04764.2	F:\ALL_C_TAILS\FINAL_PAPER_SORTED_DATA_10_08_2025\D1279779_AETMA_ETHANOLAMINE_DOUBLE_LAEBLLING_FINAL_4452_MSPF-KT-10169\Searches\FINAL\AETMA\Percolator_search\FIXED_ALL\AETMA_HCD_2\interact-20250128_KT-10169_D12_A2.pep.xml	LEAGEPHVIR	LEAGEPHVIR	SQEEVARR.LEAGEPHVIR.MKVPEEGV	R	M	10	2	1021.54	1287.81	1287.81	644.913	644.914	1287.81	644.914	-0.0003	1.68374	12.899	11.852	0.7488	0.00121212	2	0	145	154	0	2E(84.1054), 5E(84.1054)																		0	AGH36975.1	AGH36975.1 glutamyl-tRNA synthetase [Acinetobacter baumannii D1279779]	AGH36975.1 glutamyl-tRNA synthetase [Acinetobacter baumannii D1279779]	AGH36975.1 glutamyl-tRNA synthetase [Acinetobacter baumannii D1279779]		[iH, y1, y5, y8, Prec-++]	[110.0707, 175.1184, 621.3822, 962.6043, 644.9255]	[13079.1, 26641.4, 40571.3, 4157, 19210.1]	AETMA	FIXED_ALL	HCD	2	2	2	AETMA(H)
20250128_KT-10169_D12_A4.09546.09546.4	F:\ALL_C_TAILS\FINAL_PAPER_SORTED_DATA_10_08_2025\D1279779_AETMA_ETHANOLAMINE_DOUBLE_LAEBLLING_FINAL_4452_MSPF-KT-10169\Searches\FINAL\AETMA\Percolator_search\FIXED_ALL\AETMA_HCD_4\interact-20250128_KT-10169_D12_A4.pep.xml	LEDVLHTAVNWGR	LEDVLHTAVNWGR	NKNVFMTR.LEDVLHTAVNWGR.KNSLWPFN	R	K	13	4	1529.24	1676.98	1676.99	420.252	420.254	1676.98	420.253	0.0023	1.67642e-05	34.377	15.441	0.9989	0	2	0	40	52	0	2E(84.1054), 3D(84.1054)																		0	AGH34596.1	AGH34596.1 NADH-ubiquinone oxidoreductase chain B [Acinetobacter baumannii D1279779]	AGH34596.1 NADH-ubiquinone oxidoreductase chain B [Acinetobacter baumannii D1279779]	AGH34596.1 NADH-ubiquinone oxidoreductase chain B [Acinetobacter baumannii D1279779]		[iH, iW, b6++, b6+++, b7+++, b7+++-H2O, b8++, b10+++-H2O-NH3, y1, y1-NH3, y2, y2-NH3, y3, y3++-NH3, y4, y4-NH3, y5, y5-NH3, y6, y6-NH3, y6+++-NH3, y7, y7-NH3, y8+++, y8++-H2O, rW, Prec-++++]	[110.0707, 159.0909, 438.2948, 292.5312, 326.2135, 320.2104, 524.3336, 409.2581, 175.1183, 158.0917, 232.1397, 215.1135, 418.2189, 201.0988, 532.2616, 515.2354, 631.3295, 614.3029, 702.3655, 685.3388, 229.1179, 803.4104, 786.3868, 314.1661, 461.7341, 130.0645, 420.2479]	[116626.2, 52705.4, 40837.4, 28957, 24225.3, 35525.5, 17717.7, 37178.1, 150570.1, 25433.1, 72648.8, 17331.7, 130497.6, 17554.1, 272730.2, 53691.7, 169589.6, 41342, 76461.8, 17476.2, 15129.1, 31452.7, 21683.9, 14094.9, 23537.2, 28098.2, 106323]	AETMA	FIXED_ALL	HCD	4	2	2	AETMA(H)
20250128_KT-10169_D12_A1.06379.06379.2	F:\ALL_C_TAILS\FINAL_PAPER_SORTED_DATA_10_08_2025\D1279779_AETMA_ETHANOLAMINE_DOUBLE_LAEBLLING_FINAL_4452_MSPF-KT-10169\Searches\FINAL\AETMA\Percolator_search\Fixed_E\AETMA_HCD_1\interact-20250128_KT-10169_D12_A1.pep.xml	LEDWGR	LEDWGR	EADGQIHR.LEDWGR.RQLAYPIN	R	R	6	2	1206.96	858.47	858.472	430.242	430.243	858.471	430.243	0.0007	0.783807	17.962	15.597	0.6476	0.000597967	2	0	39	44	0	2E(84.1054)																		0	AGH36055.1	AGH36055.1 30S ribosomal protein S6 [Acinetobacter baumannii D1279779]	AGH36055.1 30S ribosomal protein S6 [Acinetobacter baumannii D1279779]	AGH36055.1 30S ribosomal protein S6 [Acinetobacter baumannii D1279779]		[iL, y1, y1-NH3, y2, y3, y4, y4-NH3, y5++-H2O-NH3, rE, Prec-++]	[86.0959, 175.1184, 158.0919, 232.14, 418.2193, 533.2461, 516.2214, 356.1819, 84.044, 430.2449]	[344188.4, 256276.9, 55656.1, 44719, 629551.8, 531824.7, 45809.6, 57900.7, 31684.6, 41351.2]	AETMA	Fixed_E	HCD	1	1	2	AETMA(H)
20250128_KT-10169_D12_A4.12824.12824.2	F:\ALL_C_TAILS\FINAL_PAPER_SORTED_DATA_10_08_2025\D1279779_AETMA_ETHANOLAMINE_DOUBLE_LAEBLLING_FINAL_4452_MSPF-KT-10169\Searches\FINAL\AETMA\Percolator_search\FIXED_ALL\AETMA_HCD_4\interact-20250128_KT-10169_D12_A4.pep.xml	LEFIINR	LEFIINR	NEGIGLAR.LEFIINR.MIGVHPKA	R	M	7	2	1922.48	987.62	987.623	494.817	494.819	987.623	494.819	0	1.48979	21.65	21.499	0.7427	0.0015193	2	0	509	515	0	2E(84.1054)																		0	AGH36048.1	AGH36048.1 phosphoenolpyruvate synthase [Acinetobacter baumannii D1279779]	AGH36048.1 phosphoenolpyruvate synthase [Acinetobacter baumannii D1279779]	AGH36048.1 phosphoenolpyruvate synthase [Acinetobacter baumannii D1279779]		[iN, iI, iL, iF, y1, y1-NH3, y2, y2-NH3, y3, y4, y5, rE]	[87.0548, 86.0958, 86.0958, 120.0801, 175.1182, 158.0919, 289.1605, 272.1344, 402.2448, 515.3271, 662.3953, 84.0438]	[39529.1, 578055.8, 578055.8, 290200.5, 233920.9, 37219.2, 21688.2, 29869.7, 84924.1, 97173.3, 459307.8, 70235.8]	AETMA	FIXED_ALL	HCD	4	1	1	AETMA(H)
20250128_KT-10169_D12_A4.07506.07506.3	F:\ALL_C_TAILS\FINAL_PAPER_SORTED_DATA_10_08_2025\D1279779_AETMA_ETHANOLAMINE_DOUBLE_LAEBLLING_FINAL_4452_MSPF-KT-10169\Searches\FINAL\AETMA\Percolator_search\FIXED_ALL\AETMA_HCD_4\interact-20250128_KT-10169_D12_A4.pep.xml	LEGAVLHDSAFVASR	LEGAVLHDSAFVASR	DGSLVSRR.LEGAVLHDSAFVASR.VVSMLKNG	R	V	15	3	1318.77	1739.02	1739.02	580.679	580.68	1739.02	580.681	-0.0018	0.0573686	15.536	11.307	0.9631	0.000423191	2	0	181	195	0	2E(84.1054), 8D(84.1054)																		0	AGH35180.1	AGH35180.1 lactam utilization protein [Acinetobacter baumannii D1279779]	AGH35180.1 lactam utilization protein [Acinetobacter baumannii D1279779]	AGH35180.1 lactam utilization protein [Acinetobacter baumannii D1279779]		[iH, iF, y1, y3, y4, y5, y5-H2O, y6, y7, y13++, Prec-+++, Prec-+++-NH3]	[110.0704, 120.0802, 175.1179, 333.1866, 432.2538, 579.3201, 561.3242, 650.3594, 737.3911, 707.3964, 580.6819, 575.0089]	[24972.5, 4528.7, 39022, 8605.5, 7133.1, 14608.1, 42172.5, 32846.2, 25241.4, 25218.1, 14863.1, 21731.6]	AETMA	FIXED_ALL	HCD	4	2	2	AETMA(H)
20250128_KT-10169_D12_A3.26644.26644.4	F:\ALL_C_TAILS\FINAL_PAPER_SORTED_DATA_10_08_2025\D1279779_AETMA_ETHANOLAMINE_DOUBLE_LAEBLLING_FINAL_4452_MSPF-KT-10169\Searches\FINAL\AETMA\Percolator_search\Fixed_E\AETMA_HCD_3\interact-20250128_KT-10169_D12_A3.pep.xml	LEGFASHFGADFYGLPR	LEGFASHFGADFYGLPR	DQVGKLER.LEGFASHFGADFYGLPR.NTSTITLV	R	N	17	4	3609.98	1967	1967.01	492.758	492.759	1967.01	492.759	0.0002	0.290498	21.003	18.737	0.9607	0.000222272	2	0	288	304	0	2E(84.1054)																		0	AGH34971.1	AGH34971.1 dihydroorotase [Acinetobacter baumannii D1279779]	AGH34971.1 dihydroorotase [Acinetobacter baumannii D1279779]	AGH34971.1 dihydroorotase [Acinetobacter baumannii D1279779]		[iH, iF, iY, b2, b4, b8+++, b9++, b11++, y1, y1-NH3, y2, y2-NH3, y3, y4, y5, y5++, Prec-++++-H2O]	[110.0707, 120.0802, 136.0751, 327.2373, 531.3264, 325.1862, 515.786, 608.8052, 175.1183, 158.0921, 272.1711, 255.1446, 385.2545, 442.2763, 605.3397, 303.1745, 488.2533]	[57397.6, 236302.6, 254565, 13089.4, 18458.2, 18501, 13634.7, 26987.1, 89961.8, 11413.1, 51611.8, 32043.7, 17193.2, 199672.3, 108569.5, 14966.5, 14876.9]	AETMA	Fixed_E	HCD	3	1	2	AETMA(H)
20250128_KT-10169_D12_A4.14659.14659.4	F:\ALL_C_TAILS\FINAL_PAPER_SORTED_DATA_10_08_2025\D1279779_AETMA_ETHANOLAMINE_DOUBLE_LAEBLLING_FINAL_4452_MSPF-KT-10169\Searches\FINAL\AETMA\Percolator_search\FIXED_ALL\AETMA_HCD_4\interact-20250128_KT-10169_D12_A4.pep.xml	LEGVLKELITPIR	LEGVLKELITPIR	GDGTVKKR.LEGVLKELITPIR.ERREELAK	R	E	13	4	2158.94	1676.14	1676.14	420.042	420.043	1676.14	420.043	-0.0008	0.00408141	32.044	24.757	0.9799	0	2	0	281	293	0	2E(84.1054), 6K(28.0313), 7E(84.1054)																		0	AGH36532.1	AGH36532.1 tryptophanyl-tRNA synthetase [Acinetobacter baumannii D1279779]	AGH36532.1 tryptophanyl-tRNA synthetase [Acinetobacter baumannii D1279779]	AGH36532.1 tryptophanyl-tRNA synthetase [Acinetobacter baumannii D1279779]		[b1, b2, b2++-H2O, b3, b4++-H2O, y1, y1-NH3, y2, y2-NH3, y3, y3++, y3-NH3, y4, y4++, y4-H2O, y4-H2O-NH3, y4-NH3, y4+++-NH3, y5, y5++, y5-H2O, y5++-H2O, y6, y6-H2O, y6++-H2O, y6++-H2O-NH3, y7+++-H2O, y8+++-H2O-NH3, y9+++-H2O-NH3, y12++++-H2O, y12+++-H2O-NH3, rK, rK]	[114.0905, 327.2381, 155.1173, 384.2596, 233.1639, 175.1184, 158.092, 288.2023, 271.1754, 385.255, 193.131, 368.2294, 486.3022, 243.6547, 468.2946, 451.2677, 469.274, 157.0966, 599.3853, 300.1915, 581.3821, 291.1946, 712.4679, 694.4691, 347.737, 339.225, 303.2098, 349.5753, 387.2633, 387.2633, 510.3485, 112.0754, 129.1017]	[3561.4, 7500.5, 19045.8, 16605, 5480.9, 187356.3, 22580.6, 36578.8, 17896.8, 254915.3, 42267, 30781.6, 90586.8, 12702, 22253.1, 10679.6, 20485.8, 14043.9, 29342.8, 10736.5, 39370.2, 8476.2, 55294.2, 10118.6, 7018.6, 5576.5, 55041.2, 17470.1, 9599.7, 9599.7, 31115.2, 5457.9, 68304.2]	AETMA	FIXED_ALL	HCD	4	2	2	AETMA(H)
20250128_KT-10169_D12_A3.08826.08826.2	F:\ALL_C_TAILS\FINAL_PAPER_SORTED_DATA_10_08_2025\D1279779_AETMA_ETHANOLAMINE_DOUBLE_LAEBLLING_FINAL_4452_MSPF-KT-10169\Searches\FINAL\AETMA\Percolator_search\FIXED_ALL\AETMA_HCD_3\interact-20250128_KT-10169_D12_A3.pep.xml	LEHTFQMLR	LEHTFQMLR	KPNDVTGR.LEHTFQMLR.TIEPLWDK	R	T	9	2	1477.32	1257.7	1257.7	629.856	629.859	1257.7	629.858	0.0014	0.266583	17.615	14.234	0.8598	0.000355114	2	0	736	744	0	2E(84.1054)																		0	AGH36217.1	AGH36217.1 acyl-CoA dehydrogenase [Acinetobacter baumannii D1279779]	AGH36217.1 acyl-CoA dehydrogenase [Acinetobacter baumannii D1279779]	AGH36217.1 acyl-CoA dehydrogenase [Acinetobacter baumannii D1279779]		[iQ, iH, iF, y1, y1-NH3, y4, y5, y6, y7, y7++, y7-H2O, y7++-H2O, y7-NH3, y7++-NH3, Prec-++, Prec-++-NH3]	[101.0703, 110.0705, 120.0801, 175.118, 158.0914, 547.2972, 694.3674, 795.415, 932.4725, 466.7407, 914.4565, 457.7354, 915.455, 458.2368, 629.8673, 621.3565]	[5845.5, 22740.3, 10647.6, 65054.6, 8366.8, 10098.5, 36028, 95922.6, 288568.2, 60182, 13107.9, 38968.6, 14665.3, 22474.7, 124666.7, 63247.8]	AETMA	FIXED_ALL	HCD	3	1	1	AETMA(H)
20250128_KT-10169_D12_A2.34598.34598.4	F:\ALL_C_TAILS\FINAL_PAPER_SORTED_DATA_10_08_2025\D1279779_AETMA_ETHANOLAMINE_DOUBLE_LAEBLLING_FINAL_4452_MSPF-KT-10169\Searches\FINAL\AETMA\Percolator_search\FIXED_ALL\AETMA_HCD_2\interact-20250128_KT-10169_D12_A2.pep.xml	LEKAGINIPVAPGIMPITNASNLIR	LEKAGINIPVAPGIMPITNASNLIR	SYFYFIER.LEKAGINIPVAPGIMPITNASNLIR.FADGTGAE	R	F	25	4	4453.52	2713.6	2713.6	679.408	679.408	2713.6	679.408	0	8.682e-10	54.215	18.929	1	0	2	0	183	207	0	2E(84.1054), 3K(28.0313)																		0	AGH36221.1	AGH36221.1 5,10-methylenetetrahydrofolate reductase [Acinetobacter baumannii D1279779]	AGH36221.1 5,10-methylenetetrahydrofolate reductase [Acinetobacter baumannii D1279779]	AGH36221.1 5,10-methylenetetrahydrofolate reductase [Acinetobacter baumannii D1279779]		[b8++, b10++, b11++, b13++, b14++, b15++, b21++, b21++++, b21++++-H2O-NH3, b22+++-H2O-NH3, y1, y1-NH3, y2, y4, y5, y6, y6-NH3, y7, y7-NH3, y8, y8-NH3, y9, y9++++, y10, y10++, y10++-H2O, y11, y11++, y15++-H2O, y16+++-H2O, y18+++-H2O, rK]	[476.3182, 574.3801, 609.899, 686.9353, 743.4772, 808.9963, 1100.6299, 550.8207, 542.079, 760.441, 175.1182, 158.0915, 288.2029, 515.3286, 602.3611, 673.3981, 656.3846, 787.4399, 770.4049, 888.4872, 871.4697, 1001.5682, 251.1497, 1098.6238, 549.8158, 540.8098, 1229.6654, 615.334, 775.4247, 550.3176, 620.3597, 129.1016]	[48367.5, 99399.7, 368281.3, 376431.8, 220378.8, 126816.1, 149299.7, 52542.9, 23276.4, 32293, 114615.1, 20379.2, 24756.7, 41227, 132334.5, 82579.2, 54909.5, 184718.9, 35790.4, 457842.1, 45975.5, 111172.8, 27073.5, 797193.6, 223311.8, 49713.1, 70255.6, 70994.6, 38659.3, 109178.2, 31578.3, 25782.7]	AETMA	FIXED_ALL	HCD	2	1	1	AETMA(H)
20250128_KT-10169_D12_A1.06749.06749.2	F:\ALL_C_TAILS\FINAL_PAPER_SORTED_DATA_10_08_2025\D1279779_AETMA_ETHANOLAMINE_DOUBLE_LAEBLLING_FINAL_4452_MSPF-KT-10169\Searches\FINAL\AETMA\Percolator_search\Fixed_E\AETMA_HCD_1\interact-20250128_KT-10169_D12_A1.pep.xml	LELTPAR	LELTPAR	LDSALLDR.LELTPAR.FKGMLQGL	R	F	7	2	1244.83	882.563	882.567	442.289	442.291	882.565	442.29	0.0014	2.15471	13.05	12.396	0.6753	0.000597967	2	0	73	79	0	2E(84.1054)																		0	AGH34352.1	AGH34352.1 gamma-glutamyl phosphate reductase [Acinetobacter baumannii D1279779]	AGH34352.1 gamma-glutamyl phosphate reductase [Acinetobacter baumannii D1279779]	AGH34352.1 gamma-glutamyl phosphate reductase [Acinetobacter baumannii D1279779]		[iL, b2, b2++-H2O, y1, y1-NH3, y3, y3++, y5, rE]	[86.0959, 327.2386, 155.1172, 175.1184, 158.0918, 343.2075, 172.1078, 557.3403, 84.044]	[515814.8, 53462.8, 22250.1, 306297.2, 56850.5, 32678.1, 18677.3, 145564.8, 24404.5]	AETMA	Fixed_E	HCD	1	1	1	AETMA(H)
20250128_KT-10169_D12_A2.17185.17185.6	F:\ALL_C_TAILS\FINAL_PAPER_SORTED_DATA_10_08_2025\D1279779_AETMA_ETHANOLAMINE_DOUBLE_LAEBLLING_FINAL_4452_MSPF-KT-10169\Searches\FINAL\AETMA\Percolator_search\FIXED_ALL\AETMA_HCD_2\interact-20250128_KT-10169_D12_A2.pep.xml	LENIMASMGKKDVPTVNVVLR	LENIMASMGKKDVPTVNVVLR	IERQSAMR.LENIMASMGKKDVPTVNVVLR.TDVRGTLE	R	T	21	6	2405.63	2537.52	2537.53	423.928	423.929	2537.53	423.929	0.0034	0.119598	25.445	23.077	0.9345	0.000719424	2	0	684	704	0	10K(28.0313), 11K(28.0313), 12D(84.1054), 2E(84.1054)																		0	AGH34201.1	AGH34201.1 translation initiation factor 2 [Acinetobacter baumannii D1279779]	AGH34201.1 translation initiation factor 2 [Acinetobacter baumannii D1279779]	AGH34201.1 translation initiation factor 2 [Acinetobacter baumannii D1279779]		[b2, b2++-H2O, b3, b3-NH3, b4, b4++, b5, b5-H2O-NH3, b6++-NH3, b9+++++, b18+++++-H2O-NH3, b19++++++-H2O-NH3, b20++++-H2O, b20+++++-H2O-NH3, y1, y1-NH3, y2, y2-NH3, y3, y4, y5, y10++++++-H2O, y15++++-NH3, rK, rK]	[327.2383, 155.1172, 441.2813, 424.2541, 554.3646, 277.686, 685.4042, 650.3671, 370.2197, 207.1122, 424.2541, 370.2197, 587.3521, 466.6919, 175.1183, 158.0917, 288.2025, 271.1758, 387.2709, 486.3394, 600.3796, 197.128, 442.2818, 129.1017, 129.1017]	[64452, 22343.2, 90491.9, 93748.1, 28450, 20801.6, 73713.7, 31166, 101766.4, 122640.2, 93748.1, 101766.4, 61306.5, 37890, 309864.2, 32557.2, 448000.3, 52898.9, 267470, 46838.4, 34554.8, 25059.2, 32147.2, 54580.2, 54580.2]	AETMA	FIXED_ALL	HCD	2	2	2	AETMA(H)
20250128_KT-10169_D12_A1.12786.12786.3	F:\ALL_C_TAILS\FINAL_PAPER_SORTED_DATA_10_08_2025\D1279779_AETMA_ETHANOLAMINE_DOUBLE_LAEBLLING_FINAL_4452_MSPF-KT-10169\Searches\FINAL\AETMA\Percolator_search\FIXED_ALL\AETMA_HCD_1\interact-20250128_KT-10169_D12_A1.pep.xml	LENWPPASLR	LENWPPASLR	KGLQLGMR.LENWPPASLR.MDDRFAYR	R	M	10	3	1899.92	1265.72	1265.72	422.915	422.915	1265.72	422.916	-0.0002	0.0173888	26.253	17.013	0.9776	0	2	0	316	325	0	2E(84.1054)																		0	AGH36824.1	AGH36824.1 DNA-directed RNA polymerase subunit alpha [Acinetobacter baumannii D1279779]	AGH36824.1 DNA-directed RNA polymerase subunit alpha [Acinetobacter baumannii D1279779]	AGH36824.1 DNA-directed RNA polymerase subunit alpha [Acinetobacter baumannii D1279779]		[iW, b2, b2++-H2O, b3, b3++-H2O, b4, b4++, b4++-NH3, y1, y1-NH3, y2, y2-NH3, y3, y4, y5, y5-NH3, y6, y6++, y6++-H2O-NH3, y6-NH3, rW]	[159.0913, 327.2388, 155.1175, 441.2814, 212.1393, 627.358, 314.1832, 305.671, 175.1186, 158.0922, 288.2038, 271.1772, 375.2366, 446.2732, 543.3238, 526.2981, 640.3761, 320.6919, 303.1766, 623.3472, 130.0648]	[560857.5, 74191.5, 128605.9, 506016.6, 57559.1, 78434.6, 52274.2, 85398.1, 678138.3, 84988, 40533.6, 38203.9, 49063.3, 109395.6, 1716434.6, 106793.5, 653520.6, 220838.9, 90062.9, 57647.6, 327261.3]	AETMA	FIXED_ALL	HCD	1	1	1	AETMA(H)
20250128_KT-10169_D12_A1.07984.07984.3	F:\ALL_C_TAILS\FINAL_PAPER_SORTED_DATA_10_08_2025\D1279779_AETMA_ETHANOLAMINE_DOUBLE_LAEBLLING_FINAL_4452_MSPF-KT-10169\Searches\FINAL\AETMA\Percolator_search\FIXED_ALL\AETMA_HCD_1\interact-20250128_KT-10169_D12_A1.pep.xml	LEQQPGIISAR	LEQQPGIISAR	QLSRLLAR.LEQQPGIISAR.RMIQGV	R	R	11	3	1367.26	1294.77	1294.77	432.596	432.598	1294.77	432.598	-0.0014	0.110564	28.793	28.591	0.9232	0.0010699	2	0	752	762	0	2E(84.1054)																		0	AGH34476.1	AGH34476.1 GTP pyrophosphokinase [Acinetobacter baumannii D1279779]	AGH34476.1 GTP pyrophosphokinase [Acinetobacter baumannii D1279779]	AGH34476.1 GTP pyrophosphokinase [Acinetobacter baumannii D1279779]		[iQ, b2, b3, b3++, b4, b4++-NH3, b9++, y1, y1-NH3, y2-NH3, y3, y3++-H2O, y3-H2O-NH3, y4, y5, y6, y7, y7++, y9+++-NH3, rQ, rQ]	[101.0704, 327.2384, 455.2949, 228.1519, 583.3527, 283.668, 525.8163, 175.1184, 158.0917, 229.1294, 333.1876, 158.0917, 298.1519, 446.2715, 559.3561, 616.3761, 713.4299, 357.2185, 318.177, 129.0653, 129.0653]	[72334.1, 72370.2, 28065, 45340.4, 24364.8, 34643.8, 37909.3, 199839.5, 34478.9, 12909.6, 102685.9, 34478.9, 15289, 186365.6, 94010.4, 125712.3, 198329.7, 34712, 16017.1, 25088.1, 25088.1]	AETMA	FIXED_ALL	HCD	1	1	1	AETMA(H)
20250128_KT-10169_D12_A4.20597.20597.4	F:\ALL_C_TAILS\FINAL_PAPER_SORTED_DATA_10_08_2025\D1279779_AETMA_ETHANOLAMINE_DOUBLE_LAEBLLING_FINAL_4452_MSPF-KT-10169\Searches\FINAL\AETMA\Percolator_search\FIXED_ALL\AETMA_HCD_4\interact-20250128_KT-10169_D12_A4.pep.xml	LEVQQWIDGLVR	LEVQQWIDGLVR	SEHLRTLR.LEVQQWIDGLVR.EFKIDYSE	R	E	12	4	2917.16	1622.99	1623	406.755	406.757	1623	406.757	0.0008	0.0226063	37.239	27.516	0.9677	0.000423191	2	0	110	121	0	2E(84.1054), 8D(84.1054)																		0	AGH35501.1	AGH35501.1 co-chaperone protein [Acinetobacter baumannii D1279779]	AGH35501.1 co-chaperone protein [Acinetobacter baumannii D1279779]	AGH35501.1 co-chaperone protein [Acinetobacter baumannii D1279779]		[iE, iQ, iW, b2, b2++, b3, b4, b4++, b4++-H2O, b5, b5++, b6+++-H2O, b7++++, b9+++, y1, y1-NH3, y2, y2-NH3, y3, y4, y5++, y6++, y7++, y8++, y9++-NH3, rQ, rQ, rW]	[102.0544, 101.0704, 159.091, 327.2381, 164.1224, 426.3075, 554.3674, 277.6858, 268.6794, 682.4216, 341.7145, 284.1653, 246.1553, 413.2458, 175.1182, 158.0918, 274.1866, 257.1602, 387.2703, 444.2917, 322.2165, 378.7572, 471.7966, 535.8268, 591.3414, 129.0654, 129.0654, 130.0645]	[1936.1, 23562.8, 63843.4, 85714.8, 3524.6, 14499.5, 4474.3, 9410.7, 2677.6, 6374, 4699.2, 108226.6, 8463.7, 4241.7, 76629.1, 11661.1, 12852.1, 4350, 16245, 36574.1, 5409.1, 8485.9, 7176.6, 5820.1, 5471.2, 6008.1, 6008.1, 18974.3]	AETMA	FIXED_ALL	HCD	4	2	2	AETMA(H)
20250128_KT-10169_D12_A1.05022.05022.2	F:\ALL_C_TAILS\FINAL_PAPER_SORTED_DATA_10_08_2025\D1279779_AETMA_ETHANOLAMINE_DOUBLE_LAEBLLING_FINAL_4452_MSPF-KT-10169\Searches\FINAL\AETMA\Percolator_search\FIXED_ALL\AETMA_HCD_1\interact-20250128_KT-10169_D12_A1.pep.xml	LEYKPVR	LEYKPVR	LWYSSDNR.LEYKPVR.FKPLTVDP	R	F	7	2	1052.03	1015.65	1015.65	508.834	508.834	1015.65	508.834	-0.0009	0.0655479	17.049	13.203	0.9866	0	2	0	589	595	0	2E(84.1054), 4K(28.0313)																		0	AGH36539.1	AGH36539.1 succinate dehydrogenase flavoprotein subunit [Acinetobacter baumannii D1279779]	AGH36539.1 succinate dehydrogenase flavoprotein subunit [Acinetobacter baumannii D1279779]	AGH36539.1 succinate dehydrogenase flavoprotein subunit [Acinetobacter baumannii D1279779]		[iL, iY, y1, y1-NH3, y3, y4, y5, y5++, y6++, rK, rK, Prec-++]	[86.0956, 136.0752, 175.118, 158.0915, 371.2393, 527.3655, 690.4289, 345.7182, 452.2846, 84.08, 129.1015, 508.8332]	[70187.9, 9455.7, 134353.3, 6722.9, 41455.5, 27864.8, 217888.9, 14992.7, 31814.8, 21534.6, 20929.2, 152839.8]	AETMA	FIXED_ALL	HCD	1	1	1	AETMA(H)
20250128_KT-10169_D12_A4.08689.08689.2	F:\ALL_C_TAILS\FINAL_PAPER_SORTED_DATA_10_08_2025\D1279779_AETMA_ETHANOLAMINE_DOUBLE_LAEBLLING_FINAL_4452_MSPF-KT-10169\Searches\FINAL\AETMA\Percolator_search\FIXED_ALL\AETMA_HCD_4\interact-20250128_KT-10169_D12_A4.pep.xml	LFAEGSYVR	LFAEGSYVR	TSGVILKR.LFAEGSYVR.EGQALYEL	R	E	9	2	1441.02	1124.63	1124.63	563.323	563.324	1124.63	563.324	-0.0002	0.00232592	22.838	14.193	0.9707	0	2	0	86	94	0	4E(84.1054)																		0	AGH36566.1	AGH36566.1 acriflavine resistance protein A precursor [Acinetobacter baumannii D1279779]	AGH36566.1 acriflavine resistance protein A precursor [Acinetobacter baumannii D1279779]	AGH36566.1 acriflavine resistance protein A precursor [Acinetobacter baumannii D1279779]		[iL, iF, iY, b2, b3, y1, y1-NH3, y3, y4, y5, rE, Prec-++, Prec-++-H2O]	[86.0958, 120.0802, 136.0751, 261.159, 332.1956, 175.1182, 158.0915, 437.2501, 524.2819, 581.3029, 84.0438, 563.3231, 554.3154]	[153906.5, 92048.2, 99570.8, 150963.3, 45619.8, 141946.1, 13519.8, 10480.9, 32945, 535541.8, 4753, 98622, 7722.2]	AETMA	FIXED_ALL	HCD	4	1	1	AETMA(H)
20250128_KT-10169_D12_A4.21722.21722.5	F:\ALL_C_TAILS\FINAL_PAPER_SORTED_DATA_10_08_2025\D1279779_AETMA_ETHANOLAMINE_DOUBLE_LAEBLLING_FINAL_4452_MSPF-KT-10169\Searches\FINAL\AETMA\Percolator_search\FIXED_ALL\AETMA_HCD_4\interact-20250128_KT-10169_D12_A4.pep.xml	LFAKPQLEVYEGMIVGINSR	LFAKPQLEVYEGMIVGINSR	FSLQDRGR.LFAKPQLEVYEGMIVGINSR.SDDMVVNP	R	S	20	5	3056.35	2459.44	2459.45	492.896	492.896	2459.45	492.896	-0.0002	3.44572e-08	48.628	27.636	1	0	2	0	518	537	0	11E(84.1054), 4K(28.0313), 8E(84.1054)																		0	AGH36664.1	AGH36664.1 GTP-binding elongation factor family protein [Acinetobacter baumannii D1279779]	AGH36664.1 GTP-binding elongation factor family protein [Acinetobacter baumannii D1279779]	AGH36664.1 GTP-binding elongation factor family protein [Acinetobacter baumannii D1279779]		[iF, iY, b2, b6, b11++++-NH3, b14+++, b14+++-NH3, b15++++-H2O-NH3, y1, y1-NH3, y2, y3, y3-NH3, y4, y4-H2O, y4+++-NH3, y5, y6, y7, y8, y8++, y9, y9-H2O, y9++-H2O, y10-NH3, y10++-NH3, y13+++-H2O, y14+++-H2O, y14++++-H2O, y14+++-NH3, y15++++-H2O, y16++++-H2O-NH3, y19+++++, rQ, rK]	[120.0801, 136.075, 261.1589, 713.4327, 375.2358, 606.0314, 600.3506, 470.7932, 175.1181, 158.0914, 262.15, 376.1928, 359.1662, 489.2765, 471.2691, 158.0914, 546.2978, 645.366, 758.4485, 889.4883, 445.2439, 946.511, 928.5084, 464.7595, 1142.6227, 571.8141, 539.6519, 577.3439, 433.2678, 577.6797, 465.281, 485.2796, 470.2719, 129.0652, 129.1015]	[255156.8, 146345.5, 22651.9, 23333.8, 16941.9, 17817.2, 29166.7, 15014.1, 77856.3, 22146, 34239.6, 217878.9, 26732.7, 56823.6, 18531.5, 22146, 452053.8, 167064.6, 45158.6, 89288.6, 12721.3, 94757.6, 34838.9, 71277.9, 14248.3, 55670, 23500.8, 15393.2, 13714.5, 16935.4, 19906.7, 19212.8, 37992.5, 11836.2, 49303.1]	AETMA	FIXED_ALL	HCD	4	2	2	AETMA(H)
20250128_KT-10169_D12_A3.13430.13430.4	F:\ALL_C_TAILS\FINAL_PAPER_SORTED_DATA_10_08_2025\D1279779_AETMA_ETHANOLAMINE_DOUBLE_LAEBLLING_FINAL_4452_MSPF-KT-10169\Searches\FINAL\AETMA\Percolator_search\FIXED_ALL\AETMA_HCD_3\interact-20250128_KT-10169_D12_A3.pep.xml	LFDVPTEGYLGSR	LFDVPTEGYLGSR	RDPLLASR.LFDVPTEGYLGSR.IDQNYAPA	R	I	13	4	2012.56	1620.93	1620.94	406.24	406.241	1620.94	406.241	-0.0001	0.268912	25.24	21.151	0.9344	0	2	0	618	630	0	3D(84.1054), 7E(84.1054)																		0	AGH35978.1	AGH35978.1 aminopeptidase N [Acinetobacter baumannii D1279779]	AGH35978.1 aminopeptidase N [Acinetobacter baumannii D1279779]	AGH35978.1 aminopeptidase N [Acinetobacter baumannii D1279779]		[iF, iY, b2, b2++, b3, b3++, b6++, b10++-H2O, y1, y1-NH3, y2, y3, y4, y4-NH3, y5, y5++-H2O, y6, y6++++-H2O-NH3, y8++-H2O, y9++, y9++++-H2O, y11++-H2O]	[120.0802, 136.0751, 261.1588, 131.081, 460.2898, 230.6483, 379.2362, 643.3876, 175.1183, 158.0918, 262.1513, 319.1718, 432.2537, 415.2263, 595.3177, 289.1612, 652.3401, 155.0809, 474.7623, 532.2956, 262.1513, 672.4046]	[165539.2, 80583.8, 23104.2, 7837.3, 24919.2, 21937.4, 16955.9, 15302.1, 104523.9, 19268.9, 14172.4, 84504.6, 39202.3, 8077.8, 38777.3, 9078.3, 151276.2, 20335.7, 9971.3, 10936.2, 14172.4, 14682.3]	AETMA	FIXED_ALL	HCD	3	2	2	AETMA(H)
20250128_KT-10169_D12_A4.19727.19727.3	F:\ALL_C_TAILS\FINAL_PAPER_SORTED_DATA_10_08_2025\D1279779_AETMA_ETHANOLAMINE_DOUBLE_LAEBLLING_FINAL_4452_MSPF-KT-10169\Searches\FINAL\AETMA\Percolator_search\Fixed_E\AETMA_HCD_4\interact-20250128_KT-10169_D12_A4.pep.xml	LFGDDGAMVGGLAR	LFGD[199]DGAMVGGLAR	FDALHGDR.LFGDDGAMVGGLAR.FDGQPVMV	R	F	14	3	2805.31	1461.78	1461.78	488.267	488.266	1461.78	488.266	-0.0007	9.7991e-10	45.093	16.554	0.9999	0	2	0	43	56	0	4D(84.1054)		LFGdDGAMVGGLAR	L(0.00)F(0.00)G(0.00)D(45.09)D(37.78)G(0.00)A(0.00)M(0.00)V(0.00)G(0.00)G(0.00)L(0.00)A(0.00)R(0.00)	D4	1	L(0.00)F(0.00)G(0.00)D(19.15)D(14.59)G(0.00)A(0.00)M(0.00)V(0.00)G(0.00)G(0.00)L(0.00)A(0.00)R(0.00)	L(0)F(0)G(0)D(10)D(8)G(0)A(0)M(0)V(0)G(0)G(0)L(0)A(0)R(0)	45.0934	22	37.7826	19	23.0706	12	19.1484	10	0	0	0	AGH34505.1	AGH34505.1 acetyl-coenzyme A carboxyl transferase alpha chain [Acinetobacter baumannii D1279779]	AGH34505.1 acetyl-coenzyme A carboxyl transferase alpha chain [Acinetobacter baumannii D1279779]	AGH34505.1 acetyl-coenzyme A carboxyl transferase alpha chain [Acinetobacter baumannii D1279779]		[iM, iF, b2, b4-H2O, b7, b8, y1, y1-NH3, y2, y2-NH3, y3, y3-NH3, y4, y5, y5-NH3, y6, y6++, y7, y9, y10, y10-NH3, y12++]	[104.0521, 120.08, 261.1591, 499.311, 760.3963, 891.4388, 175.1181, 158.0916, 246.1554, 229.1285, 359.2395, 342.2136, 416.2603, 473.2817, 456.2594, 572.3497, 286.6782, 703.3906, 831.4479, 946.4749, 929.4515, 601.8179]	[50573.6, 267263.8, 31589.4, 20563.3, 28030.4, 48017.4, 153443.9, 24314.5, 49186.4, 24994.3, 32569.8, 12830.8, 92675.4, 712353.2, 29182.6, 301820, 24457.1, 84210.5, 62978.2, 30334.3, 22000.5, 14869.1]	AETMA	Fixed_E	HCD	4	1	2	AETMA(H)
20250128_KT-10169_D12_A3.29262.29262.2	F:\ALL_C_TAILS\FINAL_PAPER_SORTED_DATA_10_08_2025\D1279779_AETMA_ETHANOLAMINE_DOUBLE_LAEBLLING_FINAL_4452_MSPF-KT-10169\Searches\FINAL\AETMA\Percolator_search\VARIABLE\AETMA_HCD_3\interact-20250128_KT-10169_D12_A3.pep.xml	LFSLTKLPC	LFSLTKLPC	TILAMRDR.LFSLTKLPC.TLRETGKV	R	T	9	2	3921.26	1105.62	1105.62	553.819	553.817	1105.62	553.817	-0.0003	0.0239961	18.689	13.529	0.6649	0.000732869	1	0	340	348	0	6K(28.0313), 9C(57.0214)																		0	AGH36552.1	AGH36552.1 alcohol dehydrogenase [Acinetobacter baumannii D1279779]	AGH36552.1 alcohol dehydrogenase [Acinetobacter baumannii D1279779]	AGH36552.1 alcohol dehydrogenase [Acinetobacter baumannii D1279779]		[iL, iF, b2, b6, b7, y1, y2, y5, y6, y7, y7++-H2O, rK, rK]	[86.0958, 120.0802, 261.1587, 718.4471, 831.5274, 179.0483, 276.1006, 646.3574, 759.4427, 846.4724, 414.7366, 84.0802, 129.1017]	[865576.9, 590383.9, 62677.3, 43571.8, 80814.2, 28620, 155958.3, 94705.6, 48358.4, 198782.9, 31346.4, 67623.7, 77262.1]	AETMA	VARIABLE	HCD	3	0	0	AETMA(H)
20250128_KT-10169_D12_A4.26651.26651.3	F:\ALL_C_TAILS\FINAL_PAPER_SORTED_DATA_10_08_2025\D1279779_AETMA_ETHANOLAMINE_DOUBLE_LAEBLLING_FINAL_4452_MSPF-KT-10169\Searches\FINAL\AETMA\Percolator_search\FIXED_ALL\AETMA_HCD_4\interact-20250128_KT-10169_D12_A4.pep.xml	LFSLTKLPCTLR	LFSLTKLPCTLR	TILAMRDR.LFSLTKLPCTLR.ETGKVTEA	R	E	12	3	3656.7	1475.85	1475.84	492.957	492.955	1475.85	492.958	-0.0086	0.0808509	27.311	21.59	0.9668	0.000423191	2	0	340	351	0	6K(28.0313), 9C(57.0214)																		0	AGH36552.1	AGH36552.1 alcohol dehydrogenase [Acinetobacter baumannii D1279779]	AGH36552.1 alcohol dehydrogenase [Acinetobacter baumannii D1279779]	AGH36552.1 alcohol dehydrogenase [Acinetobacter baumannii D1279779]		[iF, b2, b2++, b3, b3-H2O, b5, b5-H2O, b6, b6-H2O, b8++-NH3, b10++-H2O, b11++, b11++-H2O-NH3, y1, y1-NH3, y2, y2-NH3, y3, y3-H2O, y3++-H2O, y3-NH3, y4, y5, y5++, y5-NH3, y6, y7, y7++, y8, y8++, y8++-H2O, y8++-H2O-NH3, y9++, y10++, y10++-H2O, y10++-NH3, y11++, y11++-H2O, y11++-NH3, rK, rK]	[120.0804, 261.1593, 131.0855, 348.1915, 330.181, 562.3314, 544.3068, 718.4478, 700.4349, 456.2831, 586.3347, 651.8898, 634.3595, 175.1185, 158.092, 288.203, 271.1763, 389.25, 371.2406, 186.1233, 372.2237, 549.2828, 646.3338, 323.6703, 629.3055, 759.4197, 915.5426, 458.2711, 1016.5914, 508.7995, 499.7913, 491.2806, 565.341, 608.8575, 599.8512, 600.3511, 682.3915, 673.3866, 673.8875, 112.0754, 129.1018]	[347959.1, 55028.5, 1964.4, 9120.5, 9341.6, 8635.5, 3450.9, 12947.3, 4893.6, 4368, 8063.8, 7626.8, 7155.3, 122470.8, 16036.3, 8565, 9464.2, 9767.2, 5170.4, 11166.5, 3008.6, 7657.5, 113783, 11018.7, 6416.6, 34028.3, 14836.6, 13973.1, 10177.7, 74361.1, 7873.1, 5015.4, 66461.4, 705640.6, 29967.4, 27521.7, 223127.9, 60483.3, 52598.6, 4487.7, 25623.5]	AETMA	FIXED_ALL	HCD	4	0	0	AETMA(H)
20250128_KT-10169_D12_A4.21791.21791.2	F:\ALL_C_TAILS\FINAL_PAPER_SORTED_DATA_10_08_2025\D1279779_AETMA_ETHANOLAMINE_DOUBLE_LAEBLLING_FINAL_4452_MSPF-KT-10169\Searches\FINAL\AETMA\Percolator_search\Fixed_E\AETMA_HCD_4\interact-20250128_KT-10169_D12_A4.pep.xml	LFSYTDTQLSR		DDPLLQAR.LFSYTDTQLSR.LGGPNFHQ	R	L	11	2	3064.49	1329.65	1329.66	665.834	665.835	1329.66	665.836	-0.0007	4.75697e-06	29.979	11.728	0.9977	0	2	0	376	386	0																			0	AGH35275.1	AGH35275.1 catalase [Acinetobacter baumannii D1279779]	AGH35275.1 catalase [Acinetobacter baumannii D1279779]	AGH35275.1 catalase [Acinetobacter baumannii D1279779]		[iQ, iF, iY, b2, b3, b3-H2O, b9-NH3, b9++-NH3, y1, y1-NH3, y2, y3, y4, y5, y6, y7, y7++, y7-H2O, y8, y9, y9-H2O, y9++-H2O, y9-NH3, y9++-NH3, y10, y10++-H2O]	[101.0705, 120.0802, 136.0752, 261.1592, 348.1911, 330.1804, 1052.5002, 526.7529, 175.1183, 158.0916, 262.1502, 375.2358, 503.2935, 604.3398, 719.3666, 820.4141, 410.7112, 802.4099, 983.4763, 1070.5079, 1052.5002, 526.7529, 1053.5032, 527.2546, 1217.5789, 600.2878]	[20263.6, 164841.6, 79480.7, 116285.3, 45212.6, 42984.3, 28318.6, 42385.8, 49024.6, 8945.5, 36738.7, 11874.6, 20159.6, 123008.8, 161525.1, 237795.3, 18892, 14318.1, 93259.6, 343625.6, 28318.6, 42385.8, 20000.8, 35445.8, 14583.8, 11945.5]	AETMA	Fixed_E	HCD	4	0	1	AETMA(H)
20250128_KT-10169_D12_A2.23019.23019.2	F:\ALL_C_TAILS\FINAL_PAPER_SORTED_DATA_10_08_2025\D1279779_AETMA_ETHANOLAMINE_DOUBLE_LAEBLLING_FINAL_4452_MSPF-KT-10169\Searches\FINAL\AETMA\Percolator_search\FIXED_ALL\AETMA_HCD_2\interact-20250128_KT-10169_D12_A2.pep.xml	LFTVLGPR		RNAATVGK.LFTVLGPR.YKERNGGY	K	Y	8	2	3109.28	901.535	901.537	451.775	451.776	901.538	451.776	-0.0011	0.0232072	25.499	18.732	0.5754	0.00148943	1	0	79	86	0																			0	AGH36823.1	AGH36823.1 50S ribosomal protein L17 [Acinetobacter baumannii D1279779]	AGH36823.1 50S ribosomal protein L17 [Acinetobacter baumannii D1279779]	AGH36823.1 50S ribosomal protein L17 [Acinetobacter baumannii D1279779]		[iL, iF, b2, b3, b3-H2O, y1, y1-NH3, y2, y2-NH3, y3, y3-NH3, y4, y4-NH3, y5, y6, y7, y7-H2O, y7++-H2O]	[86.0959, 120.0802, 261.1589, 362.2061, 344.196, 175.1183, 158.0919, 272.1716, 255.1448, 329.1922, 312.1656, 442.2757, 425.2495, 541.3442, 642.3911, 789.4583, 771.4494, 386.2278]	[1757807.8, 999689.1, 199381.8, 55934.7, 93081.6, 277583.8, 47441.1, 65901.8, 80905.5, 328339.6, 109966, 469069.8, 71755.8, 232169.2, 1160528.9, 210327.5, 107658.7, 95008.5]	AETMA	FIXED_ALL	HCD	2	0	0	AETMA(H)
20250128_KT-10169_D12_A1.10078.10078.2	F:\ALL_C_TAILS\FINAL_PAPER_SORTED_DATA_10_08_2025\D1279779_AETMA_ETHANOLAMINE_DOUBLE_LAEBLLING_FINAL_4452_MSPF-KT-10169\Searches\FINAL\AETMA\Percolator_search\Fixed_D\AETMA_HCD_1\interact-20250128_KT-10169_D12_A1.pep.xml	LFVAER		PTSHANVR.LFVAER.EGQDPIWW	R	E	6	2	1585.14	733.411	733.41	367.713	367.712	733.412	367.713	-0.0017	2.23541	15.259	14.685	0.8532	0.00081389	2	0	120	125	0																			0	AGH36878.1	AGH36878.1 coproporphyrinogen III oxidase [Acinetobacter baumannii D1279779]	AGH36878.1 coproporphyrinogen III oxidase [Acinetobacter baumannii D1279779]	AGH36878.1 coproporphyrinogen III oxidase [Acinetobacter baumannii D1279779]		[iE, iL, iF, iV, b2, y1, y1-NH3, y2, y2-H2O-NH3, y2-NH3, y3, y3-H2O-NH3, y3-NH3, y4, y4-NH3, y5, rE]	[102.0548, 86.0961, 120.0805, 72.0804, 261.1596, 175.1186, 158.0921, 304.1613, 269.1241, 287.1347, 375.1981, 340.1615, 358.1714, 474.2664, 457.2404, 621.3336, 84.0441]	[15989.1, 1064048.5, 1113762.9, 172138.9, 91250, 495652, 101208.4, 27618.6, 48457.6, 37304, 201390.4, 38384.8, 70538.8, 586452.6, 19418.9, 243088, 82479.1]	AETMA	Fixed_D	HCD	1	0	1	AETMA(H)
20250128_KT-10169_D12_A3.20804.20804.2	F:\ALL_C_TAILS\FINAL_PAPER_SORTED_DATA_10_08_2025\D1279779_AETMA_ETHANOLAMINE_DOUBLE_LAEBLLING_FINAL_4452_MSPF-KT-10169\Searches\FINAL\AETMA\Percolator_search\Fixed_D\AETMA_HCD_3\interact-20250128_KT-10169_D12_A3.pep.xml	LGAISPVR		LMDFTRQR.LGAISPVR.RLLDHGYG	R	R	8	2	2916.28	811.5	811.501	406.757	406.758	811.492	406.753	0.009	0.172525	23.816	19.169	0.9432	0.000299581	2	0	403	410	0																			0	AGH36122.1	AGH36122.1 hypothetical protein ABD1_22370 [Acinetobacter baumannii D1279779]	AGH36122.1 hypothetical protein ABD1_22370 [Acinetobacter baumannii D1279779]	AGH36122.1 hypothetical protein ABD1_22370 [Acinetobacter baumannii D1279779]		[iI, iL, iV, b2, b2++, b3, y1, y1-NH3, y2, y2-NH3]	[86.0957, 86.0957, 72.0801, 171.1125, 86.0595, 242.149, 175.1181, 158.0918, 274.1865, 257.1605]	[300116, 300116, 93021.2, 7622.8, 7278.8, 12807.9, 106925.4, 18444.8, 7631.8, 7202.2]	AETMA	Fixed_D	HCD	3	0	0	AETMA(H)
20250128_KT-10169_D12_A4.44526.44526.2	F:\ALL_C_TAILS\FINAL_PAPER_SORTED_DATA_10_08_2025\D1279779_AETMA_ETHANOLAMINE_DOUBLE_LAEBLLING_FINAL_4452_MSPF-KT-10169\Searches\FINAL\AETMA\Percolator_search\Fixed_D\AETMA_HCD_4\interact-20250128_KT-10169_D12_A4.pep.xml	LGAIVEATDLR	LGAIVEATDLR	QAIATAKR.LGAIVEATDLR.LTAKDQVE	R	L	11	2	5890.49	1240.76	1240.77	621.389	621.391	1240.75	621.383	0.017	0.307865	21.564	18.771	0.7917	0.00100934	2	0	186	196	0	9D(84.1054)																		0	AGH34464.1	AGH34464.1 pyridine nucleotide transhydrogenase alpha subunit 1 [Acinetobacter baumannii D1279779]	AGH34464.1 pyridine nucleotide transhydrogenase alpha subunit 1 [Acinetobacter baumannii D1279779]	AGH34464.1 pyridine nucleotide transhydrogenase alpha subunit 1 [Acinetobacter baumannii D1279779]		[iD, iI, iL, b2, b3, b4, y1, y2, y8++-NH3, y9++]	[88.0387, 86.0958, 86.0958, 171.1118, 242.1491, 355.2332, 175.1182, 288.2037, 492.2911, 536.3199]	[1038.3, 47558.7, 47558.7, 3224.6, 12576.6, 7152.2, 12742.2, 2076.7, 15521.9, 2306.7]	AETMA	Fixed_D	HCD	4	1	2	AETMA(H)
20250128_KT-10169_D12_A4.08264.08264.3	F:\ALL_C_TAILS\FINAL_PAPER_SORTED_DATA_10_08_2025\D1279779_AETMA_ETHANOLAMINE_DOUBLE_LAEBLLING_FINAL_4452_MSPF-KT-10169\Searches\FINAL\AETMA\Percolator_search\FIXED_ALL\AETMA_HCD_4\interact-20250128_KT-10169_D12_A4.pep.xml	LGAKLDGVLR	LGAKLDGVLR	QSQAAIVR.LGAKLDGVLR.SHQIVKDD	R	S	10	3	1396.51	1152.77	1152.77	385.263	385.264	1152.77	385.264	-0.0001	0.390989	28.712	25.451	0.9254	0.000712758	2	0	150	159	0	4K(28.0313), 6D(84.1054)																		0	AGH35308.1	AGH35308.1 acetyltransferase [Acinetobacter baumannii D1279779]	AGH35308.1 acetyltransferase [Acinetobacter baumannii D1279779]	AGH35308.1 acetyltransferase [Acinetobacter baumannii D1279779]		[iD, iL, b2, b2++, b4, b7++, y1, y1-NH3, y2, y2-NH3, y3, y4, rK, rK, rK]	[88.0385, 86.0958, 171.112, 86.0595, 398.2755, 384.2576, 175.1182, 158.0917, 288.2022, 271.1759, 387.2714, 444.2923, 84.0801, 112.075, 129.1016]	[4861.7, 258629.9, 28896.8, 12628.8, 34468.6, 9437.9, 244486.2, 50187.9, 37442.4, 47611, 27506.2, 21758, 58015.7, 9118.4, 41111.4]	AETMA	FIXED_ALL	HCD	4	1	1	AETMA(H)
20250128_KT-10169_D12_A2.13155.13155.3	F:\ALL_C_TAILS\FINAL_PAPER_SORTED_DATA_10_08_2025\D1279779_AETMA_ETHANOLAMINE_DOUBLE_LAEBLLING_FINAL_4452_MSPF-KT-10169\Searches\FINAL\AETMA\Percolator_search\Fixed_D\AETMA_HCD_2\interact-20250128_KT-10169_D12_A2.pep.xml	LGANYQQIPVNRPR		YSDTQLYR.LGANYQQIPVNRPR.VAVNNNNQ	R	V	14	3	1908.41	1625.88	1625.88	542.967	542.968	1624.88	542.634	1.0017	0.018866	17.639	12.915	0.9534	0.000300933	2	0	361	374	0																			0	AGH37165.1	AGH37165.1 catalase [Acinetobacter baumannii D1279779]	AGH37165.1 catalase [Acinetobacter baumannii D1279779]	AGH37165.1 catalase [Acinetobacter baumannii D1279779]		[iQ, iY, b2, b3, b10++, y1, y1-NH3, y4, y4-NH3, y6++, y6-NH3, y7++, y9++, y10++, y11++, y12++, y13++, y13++-NH3, rQ, rQ]	[101.0706, 136.0751, 171.112, 242.15, 542.7983, 175.1182, 158.0918, 542.3235, 525.2931, 369.7207, 721.4083, 426.263, 554.3221, 635.8522, 692.8715, 728.3929, 756.9038, 748.3852, 129.0652, 129.0652]	[19244.7, 74426.8, 53716.8, 16325.6, 104920, 106034, 13095, 27521.3, 19617.9, 16570.2, 30234.7, 19337.7, 67073.6, 24147.3, 62352.6, 46707.1, 166129, 31596, 14298.4, 14298.4]	AETMA	Fixed_D	HCD	2	0	0	AETMA(H)
20250128_KT-10169_D12_A3.09464.09464.2	F:\ALL_C_TAILS\FINAL_PAPER_SORTED_DATA_10_08_2025\D1279779_AETMA_ETHANOLAMINE_DOUBLE_LAEBLLING_FINAL_4452_MSPF-KT-10169\Searches\FINAL\AETMA\Percolator_search\FIXED_ALL\AETMA_HCD_3\interact-20250128_KT-10169_D12_A3.pep.xml	LGATIPR		KDPAKFKR.LGATIPR.GVLMVGPP	R	G	7	2	1544.19	726.437	726.438	364.226	364.226	726.439	364.227	-0.0005	0.00590959	30.943	20.53	0.9928	0	2	0	152	158	0																			0	AGH36516.1	AGH36516.1 cell division protein [Acinetobacter baumannii D1279779]	AGH36516.1 cell division protein [Acinetobacter baumannii D1279779]	AGH36516.1 cell division protein [Acinetobacter baumannii D1279779]		[iI, iL, iP, iT, b2, b2++, b3, b4, b4-H2O, b6++-H2O, y1, y1-NH3, y2, y2-NH3, y3, y3-NH3, y4, y5, y6, y6-H2O, y6++-H2O-NH3]	[86.096, 86.096, 70.0647, 74.0596, 171.1123, 86.0596, 242.1494, 343.1963, 325.1862, 268.1649, 175.1184, 158.0919, 272.171, 255.1446, 385.2552, 368.2291, 486.3022, 557.3395, 614.3604, 596.3502, 290.1635]	[1247171.5, 1247171.5, 115198.4, 70493.8, 244198.1, 6996.3, 18203.6, 8168.7, 26073.2, 51622.1, 323192.6, 99221.4, 190705.2, 254267.4, 55147.1, 12286.3, 89417.7, 66691.4, 216623.8, 13060.3, 16891]	AETMA	FIXED_ALL	HCD	3	0	0	AETMA(H)
20250128_KT-10169_D12_A4.07535.07535.2	F:\ALL_C_TAILS\FINAL_PAPER_SORTED_DATA_10_08_2025\D1279779_AETMA_ETHANOLAMINE_DOUBLE_LAEBLLING_FINAL_4452_MSPF-KT-10169\Searches\FINAL\AETMA\Percolator_search\FIXED_ALL\AETMA_HCD_4\interact-20250128_KT-10169_D12_A4.pep.xml	LGAYELR	LGAYELR	GVELATLR.LGAYELR.DHLEIPYR	R	D	7	2	1323	904.547	904.55	453.281	453.282	904.55	453.282	-0.0001	0.119533	22.451	17.083	0.9097	0.000712758	2	0	93	99	0	5E(84.1054)																		0	AGH37173.1	AGH37173.1 transcription termination protein NusB [Acinetobacter baumannii D1279779]	AGH37173.1 transcription termination protein NusB [Acinetobacter baumannii D1279779]	AGH37173.1 transcription termination protein NusB [Acinetobacter baumannii D1279779]		[iL, iY, b2, b2++, b3, y1, y1-NH3, y2, y4, rE, Prec-++]	[86.0957, 136.0749, 171.1119, 86.0593, 242.149, 175.1181, 158.092, 288.2016, 664.4047, 84.0437, 453.2802]	[675060.1, 135792.2, 189905.2, 19730.7, 60158.8, 199815.8, 15467.2, 114679.2, 17903, 38730.9, 59767.9]	AETMA	FIXED_ALL	HCD	4	1	1	AETMA(H)
20250128_KT-10169_D12_A1.20256.20256.2	F:\ALL_C_TAILS\FINAL_PAPER_SORTED_DATA_10_08_2025\D1279779_AETMA_ETHANOLAMINE_DOUBLE_LAEBLLING_FINAL_4452_MSPF-KT-10169\Searches\FINAL\AETMA\Percolator_search\VARIABLE\AETMA_HCD_1\interact-20250128_KT-10169_D12_A1.pep.xml	LGEHNIDVLEG		YKSRIQVR.LGEHNIDVLEG.NEQFINAA	R	N	11	2	2831.15	1194.59	1194.59	598.301	598.301	1194.59	598.301	0.0002	9.10925e-05	23.616	12.403	0.9722	0.000457875	1	0	58	68	0																			0	sp|P00761|TRYP_PIG	P00761	TRYP_PIG	Trypsin		[iN, iE, iH, iI, iL, b2, b4, b5, b6, b7, b7++, b8, b9, y2, y2-H2O, y3, y8-H2O, y8-NH3]	[87.0548, 102.0542, 110.0706, 86.0958, 86.0958, 171.1121, 437.2154, 551.2559, 664.3395, 779.365, 390.1873, 878.4337, 991.5211, 205.0809, 187.0705, 318.1646, 878.4337, 879.4364]	[16151.7, 62113.7, 69563.7, 326902.3, 326902.3, 31936.6, 27615.3, 37160.6, 38321.4, 151377.8, 50849.7, 309045.6, 102149.4, 40919.4, 291770.6, 23768.5, 309045.6, 177509.1]	AETMA	VARIABLE	HCD	1	0	3	AETMA(H)
20250128_KT-10169_D12_A4.19777.19777.2	F:\ALL_C_TAILS\FINAL_PAPER_SORTED_DATA_10_08_2025\D1279779_AETMA_ETHANOLAMINE_DOUBLE_LAEBLLING_FINAL_4452_MSPF-KT-10169\Searches\FINAL\AETMA\Percolator_search\VARIABLE\AETMA_HCD_4\interact-20250128_KT-10169_D12_A4.pep.xml	LGEHNIDVLEGN		YKSRIQVR.LGEHNIDVLEGN.EQFINAAK	R	E	12	2	2811.44	1308.63	1308.63	655.321	655.322	1308.63	655.323	-0.0008	9.36831e-08	31.571	14.583	0.9986	0	1	0	58	69	0																			0	sp|P00761|TRYP_PIG	P00761	TRYP_PIG	Trypsin		[iD, iE, iH, b2, b3, b4, b5, b6, b7, b7++, b8, b8++, b8-H2O, b8-NH3, b9, b9-H2O, b9-NH3, b10, b10++-NH3, b11, b11++, b11-NH3, y1, y2, y2-NH3, y3, y3-H2O, y3-H2O-NH3, y4, y8++]	[88.0386, 102.0544, 110.0707, 171.1119, 300.1545, 437.2137, 551.2557, 664.3394, 779.3655, 390.1875, 878.435, 439.721, 860.4258, 861.4167, 991.5184, 973.5041, 974.5106, 1120.5618, 552.2636, 1177.5773, 589.2978, 1160.5696, 133.0602, 190.0816, 173.0551, 319.124, 301.1134, 284.0868, 432.2077, 437.2137]	[5042.8, 18139.2, 26770, 6110.4, 10489.6, 10018.4, 26537.4, 30076.2, 53881.3, 10276.2, 106021, 9956.5, 10434.5, 14903.8, 50803.7, 10087.9, 7293.4, 31007.8, 7690.6, 7612.3, 5924.4, 8375.2, 81089.2, 70021.9, 70550.8, 15267.8, 26768.7, 12726.2, 7052.3, 10018.4]	AETMA	VARIABLE	HCD	4	0	3	AETMA(H)
20250128_KT-10169_D12_A1.20305.20305.2	F:\ALL_C_TAILS\FINAL_PAPER_SORTED_DATA_10_08_2025\D1279779_AETMA_ETHANOLAMINE_DOUBLE_LAEBLLING_FINAL_4452_MSPF-KT-10169\Searches\FINAL\AETMA\Percolator_search\VARIABLE\AETMA_HCD_1\interact-20250128_KT-10169_D12_A1.pep.xml	LGEHNIDVLEGNEQ		YKSRIQVR.LGEHNIDVLEGNEQ.FINAAKII	R	F	14	2	2836.9	1565.72	1565.71	783.867	783.863	1565.73	783.873	-0.0199	2.12503e-09	43.248	11.462	0.9999	0	1	0	58	71	0																			0	sp|P00761|TRYP_PIG	P00761	TRYP_PIG	Trypsin		[iE, iH, b3, b4, b5, b5-NH3, b6, b6-NH3, b7, b7-NH3, b8, b8-H2O, b9, b9++-H2O, b9-NH3, b10, b10++-NH3, b11, b12, b12++, b13, b13++, b13-NH3, b13++-NH3, y1, y1-NH3, y2, y2-H2O, y2-H2O-NH3, y2++-NH3, y4, y4-H2O, y4-H2O-NH3, y4-NH3, y5, y5-H2O-NH3, y5-NH3, y6, y6-NH3, y9-NH3, y11-H2O, y12++-NH3, Prec-++-H2O-NH3, Prec-++-NH3]	[102.0546, 110.0708, 300.1547, 437.2141, 551.2572, 534.2272, 664.3411, 647.3157, 779.3674, 762.3524, 878.4363, 860.4258, 991.5203, 487.2618, 974.4916, 1120.5613, 552.2632, 1177.5737, 1291.6199, 646.3061, 1420.6702, 710.8382, 1403.649, 702.3314, 147.0759, 130.0494, 276.1187, 258.1081, 241.0817, 130.0494, 447.1841, 429.1746, 412.146, 430.1566, 576.226, 541.1879, 559.1981, 689.3085, 672.2835, 999.4518, 1249.5773, 690.3083, 766.3483, 775.3532]	[13048.9, 15034.9, 8732.6, 16651, 42267, 9188.7, 52919.4, 9582.4, 73937.8, 7246.1, 142885.5, 16674.7, 70229.8, 35416.9, 10426, 54730.5, 9184, 17580.4, 14263.9, 7564.5, 15664.1, 19603.6, 6960.8, 7933.9, 83816.3, 35082.8, 24378.5, 77890.4, 23651.1, 35082.8, 18629.6, 13903.1, 29076.6, 26076, 11529.4, 10916.1, 12330.6, 14381.5, 7315.3, 116418.8, 32836.4, 10205.7, 53010.6, 95079.5]	AETMA	VARIABLE	HCD	1	0	4	AETMA(H)
20250128_KT-10169_D12_A4.28743.28743.2	F:\ALL_C_TAILS\FINAL_PAPER_SORTED_DATA_10_08_2025\D1279779_AETMA_ETHANOLAMINE_DOUBLE_LAEBLLING_FINAL_4452_MSPF-KT-10169\Searches\FINAL\AETMA\Percolator_search\VARIABLE\AETMA_HCD_4\interact-20250128_KT-10169_D12_A4.pep.xml	LGEHNIDVLEGNEQF		YKSRIQVR.LGEHNIDVLEGNEQF.INAAKIIT	R	I	15	2	3912.52	1712.79	1712.8	857.404	857.409	1712.8	857.408	0.0024	2.6e-12	45.189	11.305	1	0	1	0	58	72	0																			0	sp|P00761|TRYP_PIG	P00761	TRYP_PIG	Trypsin		[iE, iQ, iH, b2, b3, b4, b5, b5++, b5-H2O, b5-NH3, b6, b6-H2O, b6-NH3, b7, b7-H2O, b7-H2O-NH3, b7-NH3, b8, b8++, b8-H2O, b8-H2O-NH3, b8-NH3, b9, b9++, b9-H2O, b9-NH3, b10, b10++, b10-H2O, b10-NH3, b11, b11++, b11-NH3, b12, b12++, b12-NH3, b12++-NH3, b13, b13++, b13-H2O, b13++-H2O, b13-NH3, b13++-NH3, b14++, b14++-NH3, y1, y2, y2-NH3, y3, y3-H2O, y3-H2O-NH3, y3-NH3, y4, y4-NH3, y5, y5-H2O, y5-H2O-NH3, y5-NH3, y6, y6-H2O, y6-H2O-NH3, y6-NH3, y7, y7-NH3, y12++-H2O-NH3, y13++-H2O, rQ]	[102.0543, 101.0703, 110.0706, 171.112, 300.1544, 437.2126, 551.2552, 276.1332, 533.2474, 534.2322, 664.3388, 646.3196, 647.3116, 779.3652, 761.3558, 744.3217, 762.335, 878.4332, 439.721, 860.4234, 843.4015, 861.4145, 991.5164, 496.262, 973.505, 974.5014, 1120.5582, 560.7828, 1102.5461, 1103.5436, 1177.5803, 589.2939, 1160.5416, 1291.6196, 646.3196, 1274.6064, 637.8047, 1420.6622, 710.8364, 1402.6548, 701.8297, 1403.647, 702.3318, 774.8658, 766.3519, 166.0855, 294.1439, 277.1174, 423.1862, 405.1758, 388.1492, 406.1592, 537.2309, 520.2026, 594.2479, 576.2375, 559.2121, 577.2233, 723.291, 705.2779, 688.2593, 706.2664, 836.3815, 819.3481, 690.3172, 763.342, 129.0652]	[12051.9, 15816.5, 8024.1, 3522.3, 5545.1, 15573.1, 45651.9, 72680.8, 3052.7, 5629.6, 57534.2, 9297.6, 9904.5, 86045.5, 12660.4, 8469.1, 22890.2, 181059.9, 5798.4, 17873.7, 3829.6, 17060.6, 118291.8, 9284.1, 9062.2, 13343.6, 88872.7, 7893.3, 9535.8, 8000, 31285.2, 8143.3, 3367.5, 31014.8, 9297.6, 4898.4, 3694.9, 33931.1, 38154.7, 3874.9, 3990.9, 7845, 7856.5, 2718.7, 13580.7, 21861.9, 42327.7, 65200.2, 5672.3, 7321.5, 11882.5, 11868.6, 3141.4, 2458.9, 7915.8, 3538.2, 7940.1, 7103.7, 8330.6, 3163.7, 4442.2, 6338.6, 21171.7, 6981.8, 2646.6, 9231.5, 6226.2]	AETMA	VARIABLE	HCD	4	0	4	AETMA(H)
20250128_KT-10169_D12_A1.45155.45155.2	F:\ALL_C_TAILS\FINAL_PAPER_SORTED_DATA_10_08_2025\D1279779_AETMA_ETHANOLAMINE_DOUBLE_LAEBLLING_FINAL_4452_MSPF-KT-10169\Searches\FINAL\AETMA\Percolator_search\VARIABLE\AETMA_HCD_1\interact-20250128_KT-10169_D12_A1.pep.xml	LGEHNIDVLEGNEQFI	LGEHNIDVLEGNE[213]QFI	YKSRIQVR.LGEHNIDVLEGNEQFI.NAAKIITH	R	N	16	2	5778.05	1912.99	1912.99	957.502	957.503	1909.99	956.002	3.0015	4.48447e-06	26.005	21.034	0.5959	0.000682245	1	0	58	73	0	13E(84.1054)																		0	sp|P00761|TRYP_PIG	P00761	TRYP_PIG	Trypsin		[iH, iF, b2, b4, b5, b5-NH3, b6, b6-H2O, b6-NH3, b7, b7++, b7-NH3, b8, b8++, b8-NH3, b9, b9-H2O, b9-NH3, b10, b10-H2O, b11, b12, b12++, y9-NH3, y10-NH3, y11-NH3, y12-H2O, rQ]	[110.0708, 120.0804, 171.1124, 437.2147, 551.2573, 534.2296, 664.3411, 646.322, 647.3168, 779.3674, 390.1885, 762.3469, 878.4356, 439.7203, 861.41, 991.5205, 973.513, 974.5048, 1120.562, 1102.5618, 1177.584, 1291.63, 646.322, 1115.6021, 1230.637, 1343.703, 1456.7679, 129.0656]	[16689.4, 15898.8, 2513.3, 14911.6, 28607.6, 3371.9, 25529.5, 2905.8, 4150.9, 42494.9, 5825, 5282.6, 62187.7, 3977.8, 5641.1, 29473.1, 4273.3, 4071.4, 26745.1, 9944.5, 7182, 14505.3, 2905.8, 3772, 4383.2, 13014.6, 4604.4, 2650.4]	AETMA	VARIABLE	HCD	1	1	4	AETMA(H)
20250128_KT-10169_D12_A3.31490.31490.2	F:\ALL_C_TAILS\FINAL_PAPER_SORTED_DATA_10_08_2025\D1279779_AETMA_ETHANOLAMINE_DOUBLE_LAEBLLING_FINAL_4452_MSPF-KT-10169\Searches\FINAL\AETMA\Percolator_search\VARIABLE\AETMA_HCD_3\interact-20250128_KT-10169_D12_A3.pep.xml	LGEHNIDVLEGNEQFIN		YKSRIQVR.LGEHNIDVLEGNEQFIN.AAKIITHP	R	A	17	2	4182.16	1939.92	1939.93	970.969	970.971	1939.93	970.971	-0.0011	0	56.329	14.148	1	0	1	0	58	74	0																			0	sp|P00761|TRYP_PIG	P00761	TRYP_PIG	Trypsin		[iH, iF, b3, b4, b5, b5++, b5-H2O, b5-NH3, b6, b6-NH3, b7, b7-H2O, b7-H2O-NH3, b7-NH3, b8, b8++, b8-H2O, b8-H2O-NH3, b8-NH3, b9, b9++, b9-H2O, b9-NH3, b10, b10++, b10-H2O, b10-NH3, b11, b11++, b11-H2O, b11++-H2O, b11-NH3, b12, b12++, b12-NH3, b13, b13++, b13-H2O, b13++-H2O, b13-NH3, b13++-NH3, b14, b14++, b14-H2O, b14++-H2O, b14++-H2O-NH3, b14-NH3, b14++-NH3, b15, b15++, b15++-H2O, b15++-H2O-NH3, b15-NH3, b15++-NH3, b16++-NH3, y1, y2, y2-NH3, y3, y3-NH3, y4, y4++, y4-NH3, y5-H2O, y8, y9, y9++-H2O, y10-NH3, y11-H2O, y13++, y16++, rQ]	[110.0705, 120.0799, 300.154, 437.2124, 551.2553, 276.133, 533.246, 534.2288, 664.3388, 647.3148, 779.366, 761.3583, 744.3286, 762.3496, 878.4337, 439.7225, 860.4237, 843.3997, 861.4122, 991.5174, 496.2661, 973.5068, 974.4982, 1120.5594, 560.7831, 1102.5476, 1103.548, 1177.5817, 589.2943, 1159.574, 580.2914, 1160.5645, 1291.6232, 646.3174, 1274.6024, 1420.6654, 710.837, 1402.6576, 701.8306, 1403.6436, 702.3267, 1548.7246, 774.8657, 1530.7125, 765.8618, 757.343, 1531.7013, 766.355, 1695.791, 848.3998, 839.3954, 830.8837, 1678.764, 839.8898, 896.4316, 133.0598, 246.1435, 229.117, 393.2118, 376.1854, 521.2696, 261.1444, 504.2433, 632.3091, 950.4132, 1063.5024, 523.2608, 1145.5444, 1259.5786, 752.8607, 914.4265, 129.0653]	[6344.3, 46392, 5512.4, 21589.8, 65217.9, 24781.7, 3757, 7403.4, 91123.4, 17078.7, 111690.7, 15016, 3173.6, 12126.9, 265387.3, 4602.2, 22963.7, 4171, 25964.4, 196650, 3570.7, 11396.2, 19762.2, 188610.5, 16332.3, 9967.1, 9371.1, 49942.2, 12375.6, 4712.8, 4856.2, 5473.3, 51598.7, 27290.1, 6235.1, 75716.8, 127835.8, 9435.5, 19159.5, 12486.3, 16146.2, 72153.8, 44228.6, 11960.5, 24020.5, 14207.9, 17599.5, 56597.3, 33756, 91439.2, 17470.2, 5073.4, 10317.7, 29008.2, 6192, 46279.5, 67473.3, 14244.4, 19301.8, 4944.5, 16322.5, 4169.7, 4569.1, 8192.3, 5585.7, 7612.5, 7162.8, 5443.9, 4771.8, 5430.9, 5269.9, 5646.2]	AETMA	VARIABLE	HCD	3	0	4	AETMA(H)
20250128_KT-10169_D12_A3.33478.33478.2	F:\ALL_C_TAILS\FINAL_PAPER_SORTED_DATA_10_08_2025\D1279779_AETMA_ETHANOLAMINE_DOUBLE_LAEBLLING_FINAL_4452_MSPF-KT-10169\Searches\FINAL\AETMA\Percolator_search\VARIABLE\AETMA_HCD_3\interact-20250128_KT-10169_D12_A3.pep.xml	LGEHNIDVLEGNEQFINAA		YKSRIQVR.LGEHNIDVLEGNEQFINAA.KIITHPNF	R	K	19	2	4411.81	2081.99	2082	1042	1042.01	2082	1042.01	-0.0041	1.4e-13	46.822	10.455	0.9999	0	1	0	58	76	0																			0	sp|P00761|TRYP_PIG	P00761	TRYP_PIG	Trypsin		[iH, iF, b2, b3, b4, b5, b5++, b5-NH3, b6, b6-H2O, b6-NH3, b7, b7-H2O, b7-NH3, b8, b8-H2O, b8-H2O-NH3, b8-NH3, b9, b9-H2O, b9-NH3, b10, b10++, b10-H2O, b10-NH3, b11, b11++, b12, b12++, b12++-NH3, b13, b13++, b13-H2O, b13++-H2O, b13++-H2O-NH3, b13-NH3, b13++-NH3, b14, b14++, b14-H2O, b14++-H2O, b14++-H2O-NH3, b14-NH3, b14++-NH3, b15, b15++, b15++-H2O, b15++-H2O-NH3, b15-NH3, b15++-NH3, b16, b16++-NH3, b18++, b18++-H2O, b18++-NH3, y3, y3-NH3, y4, y4-NH3, y5, y5-NH3, y6-NH3, y7-H2O-NH3, y7-NH3, y11-NH3, y13-NH3, y13++-NH3, y16++, rQ, Prec-++-H2O-NH3, Prec-++-NH3]	[110.0708, 120.0802, 171.1121, 300.1545, 437.214, 551.256, 276.1342, 534.2283, 664.34, 646.3209, 647.3141, 779.3659, 761.36, 762.3454, 878.4338, 860.424, 843.3948, 861.4142, 991.5182, 973.5069, 974.4924, 1120.5588, 560.7847, 1102.5488, 1103.5419, 1177.5811, 589.2975, 1291.6226, 646.3209, 637.8051, 1420.6647, 710.8381, 1402.65, 701.8271, 693.3259, 1403.6458, 702.3295, 1548.7227, 774.8655, 1530.7087, 765.8591, 757.34, 1531.7041, 766.3557, 1695.7886, 848.3995, 839.3923, 830.8865, 1678.7776, 839.8911, 1808.873, 896.4338, 997.4846, 988.4735, 988.9664, 275.1342, 258.1077, 388.2182, 371.1916, 535.2861, 518.2601, 646.3209, 757.34, 775.3718, 1188.567, 1402.65, 701.8271, 892.4405, 129.0655, 1024.4849, 1033.4956]	[2605.5, 15186.4, 1832.8, 3484.3, 8281.9, 20981.8, 6599.4, 2709.6, 35313.6, 7569.9, 8713.7, 38477.3, 9685.8, 2563.7, 85103.4, 8930.4, 2649.9, 9175.8, 55120.6, 5678.9, 3862.4, 62991, 5014.1, 6100, 4778.4, 14605.7, 2616.7, 19138, 7569.9, 2574.7, 25465.4, 22446, 3878.4, 2610.2, 2101.6, 3446.2, 5127.8, 24102.5, 25570.3, 2940.2, 6614.2, 4161.7, 5730.8, 17305.7, 18301, 35812.9, 8213.5, 2876.3, 6554.4, 15558.2, 6542.4, 4335.5, 13555.1, 4505.7, 6010, 19115.5, 15282.1, 8275.8, 4667.5, 3923.1, 5197, 7569.9, 4161.7, 19185.5, 2989.6, 3878.4, 2610.2, 2831.7, 1506.9, 3482.8, 2613.6]	AETMA	VARIABLE	HCD	3	0	4	AETMA(H)
20250128_KT-10169_D12_A1.28034.28034.2	F:\ALL_C_TAILS\FINAL_PAPER_SORTED_DATA_10_08_2025\D1279779_AETMA_ETHANOLAMINE_DOUBLE_LAEBLLING_FINAL_4452_MSPF-KT-10169\Searches\FINAL\AETMA\Percolator_search\VARIABLE\AETMA_HCD_1\interact-20250128_KT-10169_D12_A1.pep.xml	LGEHNIDVLEGNEQFINAAK	LGEHNIDVLEGNEQFINAAK	YKSRIQVR.LGEHNIDVLEGNEQFINAAK.IITHPNFN	R	I	20	2	3756.87	2238.13	2238.13	1120.07	1120.07	2238.13	1120.07	-0.0017	0	73.955	16.042	1	0	1	0	58	77	0	20K(28.0313)																		0	sp|P00761|TRYP_PIG	P00761	TRYP_PIG	Trypsin		[iH, b4, b4-H2O, b5, b5-H2O, b5-NH3, b6, b6-H2O, b6-NH3, b7, b7-H2O, b7-NH3, b8, b8-H2O, b8-NH3, b9, b9-H2O, b9-NH3, b10, b10-H2O, b10-H2O-NH3, b10-NH3, b11, b11++-H2O, b12, b13, b14, b14++, b14++-NH3, b15, b15++, b15++-NH3, b17++, y1, y2, y3, y4, y4-NH3, y5, y6, y7, y7-NH3, y8, y8-H2O, y9, y9-H2O-NH3, y9-NH3, y9++-NH3, y10, y10-H2O, y10-H2O-NH3, y10-NH3, y11, y11-H2O, y11-NH3, y12, y12++, y12-H2O, y12-NH3, y13, y13-NH3, y14, y14-H2O, y14-NH3, y15, y15-NH3, y16, y16-NH3, y17++, y17++-H2O, y17++-NH3, y18++-NH3, y19++, Prec-++, Prec-++-H2O, Prec-++-H2O-NH3, Prec-++-NH3]	[110.0704, 437.213, 419.2025, 551.2554, 533.2461, 534.2297, 664.3395, 646.3307, 647.3147, 779.3665, 761.3544, 762.3418, 878.4345, 860.4254, 861.415, 991.5176, 973.509, 974.5022, 1120.5688, 1102.549, 1085.5254, 1103.5483, 1177.5807, 580.2867, 1291.6246, 1420.6742, 1548.7419, 774.8658, 766.3519, 1695.7963, 848.4008, 839.8975, 961.9833, 175.143, 246.18, 317.2172, 431.2599, 414.236, 544.3438, 691.4118, 819.4701, 802.4474, 948.5115, 930.5108, 1062.5536, 1027.5233, 1045.5126, 523.2601, 1119.5753, 1101.5623, 1084.5374, 1102.549, 1248.6187, 1230.6063, 1231.6034, 1361.7026, 681.3643, 1343.6874, 1344.6744, 1460.7704, 1443.7545, 1575.7965, 1557.7667, 1558.7765, 1688.882, 1671.8607, 1802.9252, 1785.907, 970.4949, 961.4911, 961.9833, 1026.5115, 1063.5426, 1120.0692, 1111.0638, 1102.549, 1111.5605]	[13995.5, 41621.1, 2860.6, 77719.4, 4236.9, 15158.3, 71484.1, 3542.9, 12285.3, 70042.3, 7059.9, 13232.6, 85912.6, 7673.8, 11042.6, 47306.6, 2981.7, 6185.1, 570200.1, 23951.8, 2950.8, 23215.6, 7532.7, 3381.4, 7415.7, 5648.8, 10173.9, 2175.2, 4148.2, 3620.7, 3130.6, 2055.6, 7167.2, 22331.9, 15043.7, 10514.6, 35135.4, 2168.3, 21223.8, 20666.5, 18942.5, 2099.9, 15615.8, 2336.6, 13198.6, 3733.5, 3532.4, 10337.7, 98614.3, 5016.9, 2853.7, 23951.8, 67975.6, 9615.3, 8969.6, 86978.8, 2674.3, 2754.9, 8465.9, 41560.6, 7606.5, 69264, 3070.3, 9689.3, 19235.7, 3071.8, 18620.5, 4679, 31227.4, 5305.8, 7167.2, 3780.5, 9899.7, 254386.1, 28127.1, 23951.8, 94048.2]	AETMA	VARIABLE	HCD	1	0	4	AETMA(H)
20250128_KT-10169_D12_A1.38664.38664.3	F:\ALL_C_TAILS\FINAL_PAPER_SORTED_DATA_10_08_2025\D1279779_AETMA_ETHANOLAMINE_DOUBLE_LAEBLLING_FINAL_4452_MSPF-KT-10169\Searches\FINAL\AETMA\Percolator_search\VARIABLE\AETMA_HCD_1\interact-20250128_KT-10169_D12_A1.pep.xml	LGEHNIDVLEGNEQFINAAKII	LGEHNIDVLEGNEQFINAAKII	YKSRIQVR.LGEHNIDVLEGNEQFINAAKII.THPNFNGN	R	T	22	3	4995	2464.3	2464.3	822.44	822.441	2464.3	822.439	0.0065	0.105864	12.401	0	0.7636	0.000530504	1	0	58	79	0	20K(28.0313)																		0	sp|P00761|TRYP_PIG	P00761	TRYP_PIG	Trypsin		[iF, b8, b9, b10, b17++-H2O-NH3, y6, y7, y8]	[120.0803, 878.4332, 991.515, 1120.5636, 944.464, 657.4289, 770.5103, 917.5812]	[19287, 16938.4, 17263.5, 16977.2, 12598.7, 18158.8, 27177.6, 22766]	AETMA	VARIABLE	HCD	1	0	4	AETMA(H)
20250128_KT-10169_D12_A1.35306.35306.3	F:\ALL_C_TAILS\FINAL_PAPER_SORTED_DATA_10_08_2025\D1279779_AETMA_ETHANOLAMINE_DOUBLE_LAEBLLING_FINAL_4452_MSPF-KT-10169\Searches\FINAL\AETMA\Percolator_search\VARIABLE\AETMA_HCD_1\interact-20250128_KT-10169_D12_A1.pep.xml	LGEHNIDVLEGNEQFINAAKIITHPN	LGEHNIDVLEGNEQFINAAKIITHPN	YKSRIQVR.LGEHNIDVLEGNEQFINAAKIITHPN.FNGNTLDN	R	F	26	3	4603.8	2914.52	2914.53	972.514	972.516	2913.5	972.173	1.029	0	66.68	15.621	1	0	1	0	58	83	0	20K(28.0313)																		0	sp|P00761|TRYP_PIG	P00761	TRYP_PIG	Trypsin		[iH, iF, b4, b5, b5-NH3, b6, b6-NH3, b7, b7-NH3, b8, b8-H2O, b9, b9-H2O, b10, b10-H2O, b13, b13++, b13+++-H2O, b14++, b14++-NH3, b20++, b20++-NH3, b21++, b22++, b22++-NH3, b23++, b23++-H2O, b23++-NH3, b24++, b24++-H2O, b24++-NH3, b25+++-H2O-NH3, y1, y2, y2-NH3, y3, y4, y5, y6, y7, y8, y10, y11, y11++, y12, y12++, y14-NH3, y15++, y16++, y16++-NH3, y17++, y17++-NH3, y18++, y19++, y19++-NH3, y20++, y20++-NH3, y21++, y21++-NH3, y22++, y22++-NH3, y23+++, y24+++-H2O-NH3, y25+++, rK, Prec-+++, Prec-+++-H2O, Prec-+++-H2O-NH3, Prec-+++-NH3]	[110.0708, 120.0804, 437.2143, 551.2568, 534.2304, 664.3411, 647.3154, 779.3664, 762.3411, 878.4345, 860.4205, 991.5205, 973.5086, 1120.563, 1102.5582, 1420.666, 710.8409, 468.2194, 774.8668, 766.3574, 1111.0649, 1102.5582, 1167.6093, 1224.1453, 1215.6309, 1274.6678, 1265.6627, 1266.166, 1343.1963, 1334.1881, 1334.6923, 916.4719, 133.0605, 230.1132, 213.0867, 367.1719, 468.2194, 581.3062, 694.3828, 850.518, 921.556, 1106.6266, 1219.7104, 610.363, 1366.778, 683.897, 1606.8503, 869.4594, 897.9766, 889.4675, 962.4991, 953.9995, 1019.0399, 1068.5706, 1060.0619, 1126.0889, 1117.5795, 1182.629, 1174.1057, 1239.6499, 1231.1346, 872.4547, 903.7939, 934.4875, 129.102, 972.1717, 966.1678, 960.4876, 966.4984]	[39140.4, 8092.8, 24550.8, 37867.3, 6405.1, 41229.4, 8450.3, 21176.3, 4239.4, 26215.9, 4258, 21868.5, 137778.4, 17824.5, 5082.5, 6540, 8505.3, 7455.9, 3479.5, 5260.3, 13252.1, 5082.5, 13348.9, 9676, 5631.6, 11513.4, 18361.2, 32762.2, 18259.7, 10927.4, 12377.6, 3871.7, 4809.1, 132299.7, 6953.7, 9708.4, 7455.9, 7552.3, 7641.1, 6548.9, 7029.3, 16730.8, 10522, 4005, 7772.3, 3375.2, 5438.3, 4193.2, 12577.6, 3803.3, 11657.8, 4700.6, 20414.5, 18086, 4633, 41508.1, 10035.4, 16829.1, 5972.1, 18394, 8578.8, 17360.9, 4068.8, 19449.8, 8935, 126898.4, 8148.4, 5489, 42741.5]	AETMA	VARIABLE	HCD	1	0	4	AETMA(H)
20250128_KT-10169_D12_A4.37415.37415.4	F:\ALL_C_TAILS\FINAL_PAPER_SORTED_DATA_10_08_2025\D1279779_AETMA_ETHANOLAMINE_DOUBLE_LAEBLLING_FINAL_4452_MSPF-KT-10169\Searches\FINAL\AETMA\Percolator_search\VARIABLE\AETMA_HCD_4\interact-20250128_KT-10169_D12_A4.pep.xml	LGEHNIDVLEGNEQFINAAKIITHPNFN	LGEHNIDVLEGNEQFINAAKIITHPNFN	YKSRIQVR.LGEHNIDVLEGNEQFINAAKIITHPNFN.GNTLDNDI	R	G	28	4	4967.92	3174.59	3174.61	794.655	794.659	3174.61	794.66	-0.0036	1.7575e-10	36.593	14.335	0.9999	0	1	0	58	85	0	20K(28.0313)																		0	sp|P00761|TRYP_PIG	P00761	TRYP_PIG	Trypsin		[iH, iF, b5, b6, b7, b8, b8++, b8-NH3, b9, b10, b11, b13++, b13++-H2O-NH3, b14++-NH3, b20++-H2O-NH3, b22+++-H2O, y2, y4, y4-NH3, y6, y8, y10++, y12++, y12++-H2O, y13++, y14++, y14++-NH3, y15++-NH3, y16++, y16++-NH3, y17++, y17++-NH3, y18++, y18++-NH3, y19++, y19++-NH3, y25+++-H2O, rK]	[110.0707, 120.0802, 551.2543, 664.3395, 779.3676, 878.4369, 439.7194, 861.4152, 991.5164, 1120.5549, 1177.5873, 710.8389, 693.3126, 766.3514, 1093.5532, 810.4461, 280.1286, 491.2235, 474.1978, 729.3267, 955.4924, 591.8355, 684.3741, 675.3812, 740.9152, 814.4496, 805.9346, 869.9618, 943.0062, 934.4927, 1000.0267, 991.5164, 1028.5298, 1020.0192, 1093.0498, 1084.5415, 953.5015, 129.1017]	[12150, 56413.8, 17626.2, 30049.8, 91980.4, 215778.2, 14402.3, 22602.9, 92933.9, 41992.5, 20975.4, 29127.7, 15918.5, 17967.2, 70118.2, 19492.6, 15575.1, 106991, 19714.5, 20548.6, 15420.4, 15561.4, 48850.8, 14196.8, 38555.1, 113662.1, 19199.7, 35150.4, 22660.6, 48715, 43022.2, 92933.9, 67310, 54695, 33454, 51261.9, 16154.3, 15946.9]	AETMA	VARIABLE	HCD	4	0	4	AETMA(H)
20250128_KT-10169_D12_A1.38310.38310.4	F:\ALL_C_TAILS\FINAL_PAPER_SORTED_DATA_10_08_2025\D1279779_AETMA_ETHANOLAMINE_DOUBLE_LAEBLLING_FINAL_4452_MSPF-KT-10169\Searches\FINAL\AETMA\Percolator_search\VARIABLE\AETMA_HCD_1\interact-20250128_KT-10169_D12_A1.pep.xml	LGEHNIDVLEGNEQFINAAKIITHPNFNG	LGEHNIDVLEGNEQFINAAKIITHPNFNG	YKSRIQVR.LGEHNIDVLEGNEQFINAAKIITHPNFNG.NTLDNDIM	R	N	29	4	4953.39	3232.63	3232.64	809.165	809.166	3231.63	808.915	1.0039	5e-14	41.517	11.665	1	0	1	0	58	86	0	20K(28.0313)																		0	sp|P00761|TRYP_PIG	P00761	TRYP_PIG	Trypsin		[iH, iF, b2, b4, b5, b5++, b6, b6-H2O, b7, b7++, b8, b8++, b8-NH3, b9, b9++, b10, b10++, b11, b12++, b14++-NH3, b27+++-H2O-NH3, b28++++-NH3, y5, y5-NH3, y6, y7, y13, y13++, y14++, y15++, y15++-H2O, y15++-NH3, y16++, y16++-NH3, y17++, y17++-H2O, y17++-H2O-NH3, y17+++-H2O-NH3, y17++-NH3, y18++, y18++-NH3, y19++, y19++-NH3, y20++, y20++-NH3, y23++++-H2O-NH3, y23+++-NH3, y26+++-H2O, rK, Prec-++++-NH3]	[110.0708, 120.0803, 171.1121, 437.2132, 551.2563, 276.1339, 664.3418, 646.3207, 779.3682, 390.1877, 878.4361, 439.7209, 861.4136, 991.5236, 496.2638, 1120.5601, 560.7867, 1177.5814, 646.3207, 766.3566, 1003.5212, 785.8918, 548.2457, 531.2192, 685.3016, 786.3478, 1424.7594, 712.8843, 769.4265, 842.9611, 833.9587, 834.4535, 906.9898, 898.4796, 971.5071, 962.5024, 953.9875, 636.3438, 963.0051, 1028.528, 1020.0269, 1057.043, 1048.5334, 1121.5653, 1113.0554, 634.3203, 851.44, 972.5138, 129.1016, 804.6562]	[20364.4, 35627, 8956.6, 8685.4, 20033.6, 8381.4, 22284.2, 11114.7, 88876.9, 17550.6, 190157.7, 12789.6, 12637.8, 84533.7, 18374.3, 57284.9, 16778.2, 18049.3, 11114.7, 19422.4, 12399, 12608.9, 108449.4, 13564.3, 12065.5, 12106.7, 12308, 38395.8, 58647.3, 91415, 13873.1, 12401.1, 70312.1, 26492.7, 26262.2, 27233.7, 12763.1, 10722.3, 24913.8, 25249.4, 15951.7, 34570.1, 40184.6, 43795.3, 65567, 7824.7, 19929.4, 25027.5, 10830.4, 8921.9]	AETMA	VARIABLE	HCD	1	0	4	AETMA(H)
20250128_KT-10169_D12_A2.38642.38642.4	F:\ALL_C_TAILS\FINAL_PAPER_SORTED_DATA_10_08_2025\D1279779_AETMA_ETHANOLAMINE_DOUBLE_LAEBLLING_FINAL_4452_MSPF-KT-10169\Searches\FINAL\AETMA\Percolator_search\VARIABLE\AETMA_HCD_2\interact-20250128_KT-10169_D12_A2.pep.xml	LGEHNIDVLEGNEQFINAAKIITHPNFNGN	LGEHNIDVLEGNEQFINAAKIITHPNFNGN	YKSRIQVR.LGEHNIDVLEGNEQFINAAKIITHPNFNGN.TLDNDIML	R	T	30	4	4920.47	3345.67	3345.68	837.425	837.426	3345.67	837.426	0.0022	0	61.411	11.975	1	0	1	0	58	87	0	20K(28.0313)																		0	sp|P00761|TRYP_PIG	P00761	TRYP_PIG	Trypsin		[iH, iF, b3, b4, b5, b6, b6-H2O, b6-NH3, b7, b7++, b7-NH3, b8, b8++, b8-H2O, b8-NH3, b9, b9++, b9-H2O, b9++-H2O, b9-H2O-NH3, b9-NH3, b10, b10++, b10-H2O, b10++-H2O, b10-NH3, b11, b11++, b11++-H2O, b11-NH3, b12, b12++, b13, b13++, b13++-H2O, b13++-NH3, b14++, b14++-H2O-NH3, b14++-NH3, b15++-NH3, b20++-NH3, b20++++-NH3, b22+++, b22+++-H2O, b22+++-NH3, b24++++-H2O-NH3, b25+++-H2O-NH3, b26+++-H2O-NH3, b26+++-NH3, b27+++-H2O-NH3, b27++++-H2O-NH3, b27+++-NH3, b28+++, b28+++-NH3, b29+++, b29+++-NH3, y1, y2, y2-NH3, y3, y3-NH3, y4-NH3, y5, y5-NH3, y6, y6-NH3, y7, y7-NH3, y8, y8-NH3, y9, y10, y10-NH3, y11, y11++, y12, y12++, y12++-NH3, y12+++-NH3, y13++, y13++-NH3, y14, y14++, y14++-H2O, y14++-NH3, y15++, y15++-H2O, y15++++-H2O, y15++-H2O-NH3, y15++-NH3, y16++, y16++-H2O, y16++-H2O-NH3, y16++-NH3, y16++++-NH3, y17++, y17++-H2O, y17+++-H2O, y17++-H2O-NH3, y17+++-H2O-NH3, y17++++-H2O-NH3, y17++-NH3, y17+++-NH3, y18++, y18++-H2O, y18++-H2O-NH3, y18++-NH3, y19++, y19++-H2O, y19+++-H2O-NH3, y19++-NH3, y20++, y20++-H2O, y20++-H2O-NH3, y20++-NH3, y21++, y21++++, y21++-H2O, y21++-H2O-NH3, y21++-NH3, y21+++-NH3, y22++, y22+++, y22++-NH3, y24+++-H2O-NH3, y27+++, y28+++-H2O, y28+++-H2O-NH3, y28++++-H2O-NH3, y28+++-NH3, y29+++, y29+++-H2O, y29+++-H2O-NH3, y29+++-NH3, y29++++-NH3, rQ, Prec-++++-H2O-NH3, Prec-++++-NH3]	[110.0709, 120.0804, 300.1547, 437.2143, 551.2562, 664.3406, 646.3192, 647.3161, 779.3668, 390.1874, 762.3371, 878.4345, 439.7216, 860.4268, 861.4137, 991.518, 496.2635, 973.5085, 487.2583, 956.5009, 974.5071, 1120.559, 560.7847, 1102.5488, 551.7806, 1103.5453, 1177.5793, 589.2947, 580.2891, 1160.5741, 1291.623, 646.3192, 1420.6621, 710.8374, 701.8305, 702.3275, 774.8618, 757.3385, 766.3528, 839.8895, 1102.5488, 551.7806, 816.4478, 810.4205, 810.769, 663.3491, 916.488, 954.4958, 960.5009, 1003.5132, 752.8786, 1009.5276, 1053.2018, 1047.5482, 1072.21, 1066.5436, 133.0604, 190.0819, 173.0554, 304.1241, 287.0976, 434.1618, 565.2385, 548.2075, 662.288, 645.2625, 799.3469, 782.3245, 900.391, 883.3676, 1013.4789, 1126.5632, 1109.5382, 1282.6862, 641.8459, 1353.7296, 677.3684, 668.8512, 446.2394, 712.8838, 704.3768, 1538.8062, 769.9061, 760.9125, 761.3923, 826.4474, 817.442, 409.2179, 808.9326, 817.9347, 899.9816, 890.9734, 882.4736, 891.4691, 446.2394, 964.011, 955.0053, 637.0026, 946.4971, 631.3354, 473.7546, 955.5057, 637.3444, 1028.5315, 1019.5223, 1011.0221, 1020.0238, 1085.5538, 1076.5646, 712.3557, 1077.0457, 1114.0634, 1105.0631, 1096.5511, 1105.5515, 1178.5839, 589.7944, 1169.5831, 1161.0701, 1170.0735, 780.3699, 1235.1224, 823.7538, 1226.6249, 883.4561, 1016.5247, 1053.5378, 1047.8679, 786.1482, 1053.8727, 1078.5504, 1072.5471, 1066.8673, 1072.8762, 804.9042, 129.0655, 828.6609, 833.1708]	[22822.7, 40704.5, 16283.8, 21525.8, 57222, 74854, 14563.6, 12952.4, 222658.8, 51684.2, 12321.6, 590767.8, 55523.9, 27265.4, 30513.5, 229678.1, 26471.4, 23186.2, 5663.7, 49312.2, 14620, 129931.5, 26862.1, 20417.9, 5915.5, 10133.6, 48290.2, 22590.8, 6226.4, 10040.9, 17590.3, 14563.6, 18116.4, 74220.3, 8669, 6336.2, 7357.1, 7616.1, 45622.3, 7513.3, 20417.9, 5915.5, 5907.7, 6808.2, 5260.8, 6309, 7496.5, 13635.6, 13442.8, 11187.9, 12728.2, 20712.4, 16961.2, 8631.6, 17445.1, 23345.4, 45830.3, 28212.9, 24274.4, 7015.9, 8243.9, 5002.6, 6376.1, 5577.2, 229983.7, 84283.2, 41562.1, 12130.7, 44216.1, 15632.5, 23589.3, 25896.3, 15903.5, 8915, 7882.1, 12331.4, 5478.1, 7818.8, 5424.3, 8736.8, 13095.2, 12387.5, 68040.8, 9643, 50714.3, 154535.6, 16763.4, 13716.4, 9440.9, 82912.3, 235929.5, 18859.8, 12677.7, 124379.4, 5424.3, 180505, 38297, 5756.5, 13570.4, 10657.2, 5827, 128623.4, 16979.2, 66303.4, 47653.8, 44070.4, 79104.3, 58605.4, 10305, 6984.2, 26973.9, 125583.2, 17506.7, 17811.1, 132679.3, 114215.6, 10180.2, 30098, 34697.4, 117214.4, 77818.7, 9512.9, 5743.5, 14981.7, 12321.6, 9555.7, 34584.6, 15107.3, 5566.4, 26187.8, 10141.5, 45457.1, 11626.1, 24402.3, 5519.7, 10010, 9945.6, 8225.8]	AETMA	VARIABLE	HCD	2	0	4	AETMA(H)
20250128_KT-10169_D12_A1.45978.45978.4	F:\ALL_C_TAILS\FINAL_PAPER_SORTED_DATA_10_08_2025\D1279779_AETMA_ETHANOLAMINE_DOUBLE_LAEBLLING_FINAL_4452_MSPF-KT-10169\Searches\FINAL\AETMA\Percolator_search\VARIABLE\AETMA_HCD_1\interact-20250128_KT-10169_D12_A1.pep.xml	LGEHNIDVLEGNEQFINAAKIITHPNFNGNTLDNDIML	LGEHNIDVLEGNEQFINAAKIITHPNFNGNTLDNDIML	YKSRIQVR.LGEHNIDVLEGNEQFINAAKIITHPNFNGNTLDNDIML.IKLSSPAT	R	I	38	4	5882.45	4261.1	4261.11	1066.28	1066.29	4261.11	1066.29	-0.0004	8.07e-12	44.852	11.924	1	0	1	0	58	95	0	20K(28.0313)																		0	sp|P00761|TRYP_PIG	P00761	TRYP_PIG	Trypsin		[iH, iF, b4, b4++++, b5, b6, b7, b8, b8++, b8-NH3, b9, b9++++-H2O, b9-NH3, b10, b10++, b10++-NH3, b11, b12, b13, b13++, b14++, b14++-NH3, b20++, b21++, b22++, b23++, b23++-H2O, b23++-NH3, b24++, b24++-H2O, b24++-H2O-NH3, b24++-NH3, b26+++-H2O, b28+++, b28+++-NH3, b29+++, b30+++, b30+++-NH3, b31+++, b31++++, b31+++-H2O, b31+++-H2O-NH3, b31+++-NH3, b32+++, b32+++-H2O, b32+++-NH3, b33+++, b33+++-NH3, b33++++-NH3, b35+++, b35++++, b35+++-H2O, b35++++-H2O, b35+++-NH3, b35++++-NH3, b36+++, b36+++-H2O, y1, y2, y14++-H2O, y17++, y19++, y20++, y21++, y21++-H2O, y22++, y22++-NH3, y23++-H2O, y23++-H2O-NH3, y23++-NH3, y28+++, y30++++, y35++++, rK]	[110.0708, 120.0801, 437.2138, 110.0596, 551.2558, 664.3401, 779.3684, 878.4343, 439.7224, 861.4105, 991.5173, 244.1282, 974.5001, 1120.5564, 560.7852, 552.2625, 1177.5906, 1291.6313, 1420.6768, 710.8373, 774.8654, 766.3616, 1111.0718, 1167.6007, 1224.1472, 1274.6801, 1265.6686, 1266.1648, 1343.1985, 1334.1838, 1325.6592, 1334.6705, 960.169, 1053.2084, 1047.541, 1072.2128, 1110.2212, 1104.5479, 1143.9087, 858.1844, 1137.9056, 1132.2449, 1138.2382, 1181.6021, 1175.6017, 1175.9335, 1219.9442, 1214.2667, 910.9556, 1296.3014, 972.4778, 1290.3, 967.9792, 1290.6299, 968.2278, 1333.9944, 1327.9919, 132.1014, 263.1418, 780.3682, 964.9669, 1099.5513, 1135.0774, 1170.5895, 1161.5885, 1227.6321, 1219.1294, 1275.1694, 1266.6545, 1275.6715, 1048.2068, 846.9299, 991.5173, 129.1015]	[3224.8, 3243.5, 8733.9, 1302.2, 14057.9, 17128.2, 14589.7, 24333.2, 2379.9, 2510.9, 12671.5, 2708.3, 2639.4, 17179.9, 3194.2, 2309.3, 7453.2, 35898.6, 4201.6, 6387.9, 5900.3, 2815, 5704.8, 10573.1, 6280.3, 3501.6, 3370.6, 6006.8, 19356.1, 5073.4, 8303.6, 34789.7, 2450.3, 10065.7, 5205.8, 5618.7, 25495.1, 5765.7, 20153.1, 4468.1, 20333.4, 2449.8, 30967.1, 13917.9, 7663.3, 15437.2, 20222.2, 7359.8, 4932.1, 60966.3, 12637.5, 6874.2, 4439.2, 28711.5, 9470.7, 9561.5, 3441.2, 1920.6, 37675.6, 3973.1, 2443.8, 2615.6, 2362.7, 10016.7, 5221.3, 3272, 4028.5, 6914.2, 5140, 5020.4, 4371.9, 2574.2, 12671.5, 2536.7]	AETMA	VARIABLE	HCD	1	0	6	AETMA(H)
20250128_KT-10169_D12_A1.43316.43316.4	F:\ALL_C_TAILS\FINAL_PAPER_SORTED_DATA_10_08_2025\D1279779_AETMA_ETHANOLAMINE_DOUBLE_LAEBLLING_FINAL_4452_MSPF-KT-10169\Searches\FINAL\AETMA\Percolator_search\VARIABLE\AETMA_HCD_1\interact-20250128_KT-10169_D12_A1.pep.xml	LGEHNIDVLEGNEQFINAAKIITHPNFNGNTLDNDIMLI	LGEHNIDVLEGNEQFINAAKIITHPNFNGNTLDND[199]IM[147]LI	YKSRIQVR.LGEHNIDVLEGNEQFINAAKIITHPNFNGNTLDNDIMLI.KLSSPATL	R	K	39	4	5547.09	4475.26	4475.26	1119.82	1119.82	4474.3	1119.58	0.9668	2.2591e-10	35.256	32.432	0.9999	0	1	0	58	96	0	20K(28.0313), 35D(84.1054), 37M(15.9949)																		0	sp|P00761|TRYP_PIG	P00761	TRYP_PIG	Trypsin		[iH, iF, b3, b3++, b4, b5, b5-NH3, b6, b6-H2O, b7, b7-NH3, b8, b8-H2O, b8-NH3, b9, b9-NH3, b10, b10++, b10-H2O, b10-H2O-NH3, b11, b11++, b12, b12++, b13, b13++, b13++-H2O, b14, b14++, b14++-H2O-NH3, b14++-NH3, b15++, b15++-H2O, b15++-NH3, b17++, b18++, b19++, b20++, b20++-NH3, b22++-H2O-NH3, b24++-H2O, b24+++-H2O, b24++-H2O-NH3, b24++-NH3, b25++, b25+++, b25++-H2O, b25++-NH3, b28+++-H2O-NH3, b30+++-NH3, b33++-NH3, b33++++-NH3, b35++++, b38++++-NH3, y10-H2O, y15++-H2O-NH3, y17++-H2O-NH3, y17+++-H2O-NH3, y17++-NH3, y19++-NH3, y21++-NH3, y23++, y23+++, y23++-H2O-NH3, y24++, y24+++, y25+++, y26++-NH3, y28+++, y28+++-NH3, y29+++, y29+++-H2O-NH3, y29+++-NH3, y30+++-H2O-NH3, y30+++-NH3, y31+++, y32+++, y33+++, y33+++-NH3, y34++++-H2O, y35+++, y36+++, y38++++, y38++++-H2O-NH3, rK, Prec-++++, Prec-++++-H2O, Prec-++++-NH3]	[110.0706, 120.0803, 300.1541, 150.5805, 437.2132, 551.255, 534.228, 664.3387, 646.3192, 779.365, 762.3401, 878.4346, 860.4258, 861.4148, 991.5173, 974.5028, 1120.5707, 560.7838, 1102.5598, 1085.5448, 1177.5869, 589.2936, 1291.6251, 646.3192, 1420.6718, 710.8384, 701.8347, 1548.7217, 774.8661, 757.3405, 766.3583, 848.3979, 839.4087, 839.8932, 961.962, 997.4865, 1033.0015, 1111.053, 1102.5598, 1206.6327, 1334.1942, 889.7993, 1325.6591, 1334.6934, 1391.7347, 928.1597, 1382.72, 1383.2301, 1041.5363, 1104.5536, 1820.8762, 910.9556, 993.5229, 1082.5372, 1243.6499, 878.4346, 997.4865, 665.3409, 1006.5074, 1119.5726, 1233.1527, 1334.1942, 889.7993, 1316.6766, 1390.7336, 927.4971, 976.5164, 1519.787, 1100.2385, 1094.5778, 1119.2499, 1107.5714, 1113.5676, 1150.5812, 1156.5742, 1199.9421, 1232.9685, 1271.3096, 1265.6404, 977.5167, 1347.0248, 1392.7302, 1091.298, 1082.5372, 129.1015, 1119.5726, 1115.0736, 1115.3132]	[5264.2, 3229.1, 2052.6, 1371.7, 12941.3, 16179.3, 3928, 16547.5, 2962.3, 14281.3, 2300.2, 27375.5, 2510, 4037.4, 19503.9, 2481.1, 247779.9, 2085, 3347.1, 3080.4, 3390.5, 1994.3, 7125.9, 2962.3, 8689.6, 10349.4, 3140.2, 7033, 9231.4, 3892.6, 5304.2, 12667.2, 1956.2, 5505.7, 3639.9, 5563.6, 3111.5, 5333.5, 3347.1, 12554.4, 22506.4, 3953.1, 13870.5, 32586.4, 21661.8, 2226, 6744.2, 3127.1, 4945.6, 3973.1, 3689.3, 18055.4, 2978.6, 3595.7, 5389, 27375.5, 5563.6, 8686.9, 6074.8, 123544.3, 4324.9, 22506.4, 3953.1, 3611.2, 14218.3, 3670.7, 2998.2, 3394.3, 2871.8, 2259.1, 3831.1, 3809.5, 2952.4, 2854.3, 3392.7, 8500.2, 5090.1, 11423.3, 5148.8, 4988.6, 4324.6, 3296, 2456.5, 3595.7, 5198.2, 123544.3, 7026, 30962.6]	AETMA	VARIABLE	HCD	1	1	6	AETMA(H)
20250128_KT-10169_D12_A1.43663.43663.5	F:\ALL_C_TAILS\FINAL_PAPER_SORTED_DATA_10_08_2025\D1279779_AETMA_ETHANOLAMINE_DOUBLE_LAEBLLING_FINAL_4452_MSPF-KT-10169\Searches\FINAL\AETMA\Percolator_search\VARIABLE\AETMA_HCD_1\interact-20250128_KT-10169_D12_A1.pep.xml	LGEHNIDVLEGNEQFINAAKIITHPNFNGNTLDNDIMLIK	LGEHNIDVLEGNEQFINAAKIITHPNFNGNTLDNDIMLIK	YKSRIQVR.LGEHNIDVLEGNEQFINAAKIITHPNFNGNTLDNDIMLIK.LSSPATLN	R	L	40	5	5589.59	4530.3	4530.31	907.067	907.07	4530.32	907.072	-0.0097	3e-14	49.696	13.71	1	0	1	0	58	97	0	20K(28.0313), 40K(28.0313)																		0	sp|P00761|TRYP_PIG	P00761	TRYP_PIG	Trypsin		[iF, b4, b5, b6, b7, b7++, b8, b8++, b8-NH3, b9, b9++, b9-H2O, b10, b10++, b11, b12, b13++, b14++-NH3, b17++-H2O, b20++, b24++, b24++-H2O, b24++-NH3, b27+++-NH3, b28+++-NH3, b29+++, b29+++-NH3, b30+++, b30+++-H2O-NH3, b30+++-NH3, b31+++, b31+++-H2O, b31+++-H2O-NH3, b31++++-H2O-NH3, b31+++-NH3, b32+++, b32+++-H2O, b32+++-NH3, y1, y2, y3, y4, y5, y6, y7, y8, y8-NH3, y9, y16++-NH3, y17++, y20++-H2O-NH3, y20++-NH3, y21++-H2O, y21++-NH3, y24+++, y24++-H2O-NH3, y24+++-NH3, y25+++-H2O-NH3, y26+++-NH3, y30+++, y30+++-H2O-NH3, y30+++-NH3, y31++++-H2O, y33++++-H2O, y35++++-H2O, y37++++-NH3, y39++++-H2O-NH3, rK, Prec-+++++]	[120.0802, 437.2142, 551.2562, 664.3408, 779.3671, 390.1882, 878.4356, 439.7214, 861.4077, 991.5187, 496.2624, 973.5082, 1120.568, 560.7831, 1177.5944, 1291.6276, 710.838, 766.3519, 952.9785, 1111.0852, 1343.1979, 1334.175, 1334.6736, 1009.4985, 1047.5342, 1072.2142, 1066.5542, 1110.2286, 1098.5521, 1104.5723, 1143.913, 1137.9124, 1132.238, 849.4246, 1138.2422, 1181.608, 1175.6019, 1175.9333, 175.1437, 288.2275, 401.3119, 532.3522, 645.4363, 760.4614, 874.5053, 989.5331, 972.5071, 1102.6104, 915.4631, 992.519, 1138.5763, 1147.5754, 1225.1664, 1225.6649, 908.5012, 1344.6978, 902.815, 934.5026, 989.5331, 1137.9124, 1126.2325, 1132.238, 881.4431, 934.5026, 991.5187, 1054.5453, 1096.563, 129.1019, 907.0839]	[12487.6, 8695, 14185.4, 27387.2, 36965, 11555.5, 124700.1, 8111.6, 6506.5, 131298.1, 8657.2, 16308.1, 45300.2, 10135.8, 15584.5, 12853.4, 15484.5, 5635.6, 8264.9, 5280.9, 16286, 9620.6, 15918.2, 8101, 10126.5, 14496.3, 12497.5, 33016, 9160.3, 22163.6, 33516.5, 35566.4, 16454, 9803.2, 108513.2, 37996.7, 20480.3, 24031.2, 23382, 17071.5, 19239.9, 66817.1, 43760.4, 20350.9, 56634.1, 126754.4, 26731.3, 17222.6, 7812, 63940.4, 133740.3, 10602.1, 14448.1, 9489.1, 21746.9, 16106, 7923.4, 6609.8, 126754.4, 35566.4, 7229.9, 16454, 7025.3, 6609.8, 131298.1, 9564.4, 8223.4, 4627, 9970.9]	AETMA	VARIABLE	HCD	1	0	6	AETMA(H)
20250128_KT-10169_D12_A1.46991.46991.5	F:\ALL_C_TAILS\FINAL_PAPER_SORTED_DATA_10_08_2025\D1279779_AETMA_ETHANOLAMINE_DOUBLE_LAEBLLING_FINAL_4452_MSPF-KT-10169\Searches\FINAL\AETMA\Percolator_search\VARIABLE\AETMA_HCD_1\interact-20250128_KT-10169_D12_A1.pep.xml	LGEHNIDVLEGNEQFINAAKIITHPNFNGNTLDNDIMLIKLSSPA	LGEHNIDVLEGNEQFINAAKIITHPNFNGNTLDNDIMLIKLSSPA	YKSRIQVR.LGEHNIDVLEGNEQFINAAKIITHPNFNGNTLDNDIMLIKLSSPA.TLNSRVAT	R	T	45	5	6014.64	4985.53	4985.54	998.114	998.116	4985.56	998.119	-0.017	1.1e-13	54.939	16.352	1	0	1	0	58	102	0	20K(28.0313), 40K(28.0313)																		0	sp|P00761|TRYP_PIG	P00761	TRYP_PIG	Trypsin		[iH, iF, b4, b5, b5-NH3, b6, b6-NH3, b7, b8, b9, b10, b10-H2O, b10++-NH3, b11, b12, b13++, b15++, b20++-NH3, b21++, b21++-H2O, b21++-NH3, b22++, b23++, b24++, b24++-H2O, b24++-NH3, b26+++, b27+++-NH3, b28+++, b28+++-NH3, b29+++, b30+++, b30+++-NH3, b31+++, b31++++, b31+++-H2O, b31++++-H2O-NH3, b31+++-NH3, b31++++-NH3, b32+++, b32+++-H2O, b32+++-H2O-NH3, b32++++-NH3, b33+++, b34++++-NH3, b35+++, b35++++, b35++++-H2O, b35++++-H2O-NH3, b35+++-NH3, b35++++-NH3, b36+++, b40++++, b41++++, b42++++, b42++++-H2O, b42++++-NH3, b43++++, b43++++-H2O, b43++++-H2O-NH3, b43++++-NH3, b44+++++, b44++++-H2O, y2, y3, y3-H2O, y4, y4-H2O, y5, y6, y7, y8, y8-H2O, y9, y9-H2O, y9-NH3, y10, y11, y17++, y20++++-H2O-NH3, y23+++, y24+++-NH3, y25++-H2O, y27+++, y27+++-H2O, y29+++-NH3, y34+++-NH3, y39+++++-H2O-NH3, y40++++-NH3, y41++++-H2O-NH3, y42++++, y44++++-H2O, y44+++++-H2O-NH3, rK, rK]	[110.0708, 120.0803, 437.2143, 551.257, 534.2297, 664.3409, 647.3144, 779.368, 878.4365, 991.5231, 1120.562, 1102.5386, 552.2614, 1177.6045, 1291.6335, 710.8381, 848.4073, 1102.5386, 1167.6047, 1158.6083, 1159.1027, 1224.1449, 1274.6683, 1343.2042, 1334.1853, 1334.673, 966.1655, 1009.5264, 1053.2087, 1047.5293, 1072.2054, 1110.2297, 1104.5641, 1143.9143, 858.1843, 1137.9097, 849.4209, 1138.2404, 853.9315, 1181.6079, 1175.6105, 1169.9357, 882.2029, 1219.9491, 939.4715, 1296.3035, 972.4791, 967.9775, 963.7158, 1290.6348, 968.2283, 1334.0045, 1129.0848, 1157.3563, 1179.1146, 1174.6108, 1174.8607, 1200.8696, 1196.3689, 1192.1169, 1196.6196, 980.2971, 1220.6168, 187.1073, 274.1395, 256.1287, 361.1709, 343.1604, 474.255, 630.3815, 743.4655, 856.5496, 838.5347, 987.5916, 969.5805, 970.5535, 1100.6752, 1215.692, 915.4753, 543.2808, 847.4301, 879.4395, 1374.7107, 998.5374, 992.5256, 1054.5452, 1264.9968, 858.4368, 1105.5574, 1129.5844, 1172.6174, 1214.6115, 968.4858, 129.1017, 129.1017]	[4242.9, 3802.5, 10000.6, 10209.4, 2012.4, 15494.6, 2165.7, 10067.4, 18697.3, 11833, 10192.6, 3079.6, 4393.4, 5166.1, 17889.5, 3904.7, 2863.7, 3079.6, 8388.1, 17620.9, 5928.6, 4574.3, 5181.5, 14657.7, 3930.1, 22921.4, 3750.4, 3181.4, 3583.9, 3454.2, 3780.9, 14653.9, 2564.3, 17560, 2817.8, 10612.8, 4184.7, 22776.7, 3064.8, 9091.8, 35968.5, 3805.8, 2497.9, 11959, 2384.7, 25537.2, 10035.7, 2947.7, 3682.3, 9401.5, 7712.6, 3511.9, 10497, 12796.6, 12832.4, 8667.5, 22862.3, 23747.3, 29115.4, 23228, 85996.2, 4874.6, 33506.5, 190982.9, 40781.6, 5336.7, 3582.6, 4904.1, 2344.6, 18359, 21608.3, 23578.7, 3143.2, 33994.2, 2794.9, 3316.4, 4878.2, 4060.8, 2279, 1888.8, 2345.4, 8965, 8544.9, 16625.4, 11792.2, 5761.1, 3958.8, 8563.9, 4589.2, 54254.7, 4793.7, 7426.4, 9403.2, 2106.1, 2106.1]	AETMA	VARIABLE	HCD	1	0	6	AETMA(H)
20250128_KT-10169_D12_A3.48766.48766.5	F:\ALL_C_TAILS\FINAL_PAPER_SORTED_DATA_10_08_2025\D1279779_AETMA_ETHANOLAMINE_DOUBLE_LAEBLLING_FINAL_4452_MSPF-KT-10169\Searches\FINAL\AETMA\Percolator_search\VARIABLE\AETMA_HCD_3\interact-20250128_KT-10169_D12_A3.pep.xml	LGEHNIDVLEGNEQFINAAKIITHPNFNGNTLDNDIMLIKLSSPATL	LGEHNIDVLEGNEQFINAAKIITHPNFNGNTLDNDIMLIKLSSPATL	YKSRIQVR.LGEHNIDVLEGNEQFINAAKIITHPNFNGNTLDNDIMLIKLSSPATL.NSRVATVS	R	N	47	5	6276.07	5199.7	5199.71	1040.95	1040.95	5199.69	1040.95	0.0205	0	71.218	17.353	1	0	1	0	58	104	0	20K(28.0313), 40K(28.0313)																		0	sp|P00761|TRYP_PIG	P00761	TRYP_PIG	Trypsin		[iH, iF, b2, b4, b5, b5-NH3, b6, b6-H2O, b6-NH3, b7, b7-H2O, b7-NH3, b8, b8++, b8-H2O, b8-H2O-NH3, b8-NH3, b9, b9++, b9-NH3, b10, b10++, b10-H2O, b10-NH3, b11, b12, b12++, b13, b13++, b13++-NH3, b14++, b14++-NH3, b15++, b16++++-H2O-NH3, b16+++++-NH3, b18++, b20++, b20+++, b20++-NH3, b21++, b21++-H2O, b21++-H2O-NH3, b21++-NH3, b22++, b22++-NH3, b23++, b23++-H2O, b23++-H2O-NH3, b23++-NH3, b24++, b24+++, b24++-H2O, b24+++-H2O, b24++-H2O-NH3, b24++-NH3, b24+++-NH3, b25++, b25+++++, b25+++-H2O-NH3, b26++, b26+++, b26+++-H2O-NH3, b27+++, b27+++-NH3, b28+++, b28+++++, b28+++-H2O-NH3, b29+++, b29+++-NH3, b30+++, b30+++-NH3, b30++++-NH3, b31+++, b31++++, b31+++-H2O, b31++++-H2O, b31+++-H2O-NH3, b31++++-H2O-NH3, b31+++-NH3, b31++++-NH3, b32+++, b32+++-H2O, b32++++-H2O, b32+++-H2O-NH3, b32++++-NH3, b33+++, b33+++-H2O, b33++++-H2O, b33++++-H2O-NH3, b33+++-NH3, b33++++-NH3, b34+++, b34++++-NH3, b35+++, b35++++, b35+++-H2O, b35++++-H2O, b35++++-H2O-NH3, b35+++-NH3, b35++++-NH3, b36+++, b36+++-H2O, b36+++-NH3, b37+++, b37++++-H2O-NH3, b37+++-NH3, b38+++, b40++++, b40++++-H2O, b40+++++-H2O-NH3, b40++++-NH3, b41++++, b41++++-H2O-NH3, b41++++-NH3, b42++++, b42++++-H2O, b42++++-H2O-NH3, b42++++-NH3, b43++++, b43++++-H2O, b43++++-H2O-NH3, b43++++-NH3, b43+++++-NH3, b44++++, b44++++-H2O, b45++++, b45+++++, b45++++-H2O, b45++++-H2O-NH3, b45++++-NH3, b46++++, b46+++++, b46++++-H2O, b46+++++-H2O-NH3, b46++++-NH3, b46+++++-NH3, y1, y2, y2-H2O, y3, y3-H2O, y4, y4++, y4-H2O, y5, y5-H2O, y6, y6++, y6-H2O, y7, y7-H2O, y8, y8-H2O, y9, y9-H2O, y9++-H2O, y9-H2O-NH3, y9-NH3, y10, y11+++, y11-H2O, y11++-H2O, y11-NH3, y11++-NH3, y12, y15+++++-NH3, y21++, y21++-H2O, y21++-H2O-NH3, y21++-NH3, y22++, y22++-H2O, y22++-H2O-NH3, y22++-NH3, y23++, y23+++-H2O, y23+++-NH3, y24++-H2O-NH3, y24+++-NH3, y25++-H2O, y26++-H2O-NH3, y31+++-H2O, y32+++-H2O-NH3, y32+++-NH3, y36+++, y36+++-H2O, y36+++-NH3, y36++++-NH3, y37++++-H2O, y38+++-H2O, y38++++-H2O-NH3, y38+++-NH3, y39++++-H2O, y39+++-NH3, y40+++, y40++++-H2O-NH3, y41++++-H2O, y41++++-H2O-NH3, y41++++-NH3, y42++++-H2O, y42++++-H2O-NH3, y42++++-NH3, y43++++, y43++++-H2O-NH3, y43++++-NH3, y44++++, y44++++-H2O, y44+++++-NH3, y46++++-H2O, y46+++++-H2O, y46++++-H2O-NH3, y46+++++-H2O-NH3, y46++++-NH3, y46+++++-NH3, rK, rK, Prec-+++++-H2O, Prec-+++++-H2O-NH3, Prec-+++++-NH3]	[110.0708, 120.0803, 171.1125, 437.214, 551.2567, 534.2318, 664.3406, 646.3247, 647.3167, 779.3676, 761.36, 762.3441, 878.4355, 439.7214, 860.4313, 843.416, 861.4166, 991.52, 496.2642, 974.507, 1120.5629, 560.785, 1102.5673, 1103.5503, 1177.5896, 1291.6343, 646.3247, 1420.6892, 710.8386, 702.3188, 774.867, 766.353, 848.3995, 444.2082, 359.1706, 997.4916, 1111.0668, 741.0452, 1102.5673, 1167.603, 1158.6069, 1150.0892, 1159.0941, 1224.1532, 1215.6223, 1274.6681, 1265.6583, 1257.1499, 1266.1709, 1343.202, 895.8049, 1334.184, 889.8009, 1325.689, 1334.6732, 890.1343, 1391.7306, 557.2914, 916.4626, 1448.7225, 966.1667, 954.4904, 1015.1971, 1009.5187, 1053.2056, 632.3195, 1041.5183, 1072.2125, 1066.532, 1110.2268, 1104.5631, 828.6755, 1143.9095, 858.184, 1137.9066, 853.6835, 1132.2467, 849.4163, 1138.239, 853.933, 1181.6055, 1175.6099, 881.9457, 1169.9348, 882.2001, 1219.9465, 1213.9623, 910.7133, 906.452, 1214.2753, 910.96, 1257.9432, 939.4853, 1296.3043, 972.4877, 1290.3019, 967.9778, 963.7221, 1290.6329, 968.2264, 1333.993, 1328.0138, 1328.318, 1377.6765, 1024.7373, 1372.0128, 1415.3811, 1129.0836, 1124.5807, 896.4675, 1124.8282, 1157.3553, 1148.5811, 1153.0985, 1179.1138, 1174.6113, 1170.3606, 1174.8597, 1200.8702, 1196.3684, 1192.1155, 1196.619, 957.5042, 1225.1416, 1220.615, 1242.8921, 994.5061, 1238.3903, 1234.1294, 1238.6412, 1268.1473, 1014.7271, 1263.6478, 1007.7181, 1263.9012, 1011.3016, 132.1014, 233.149, 215.1385, 304.1863, 286.1757, 401.2391, 201.1228, 383.2286, 488.2711, 470.2606, 575.3027, 288.1549, 557.2914, 688.3868, 670.3873, 844.5123, 826.5018, 957.5969, 939.5876, 470.2954, 922.5787, 940.5898, 1070.6681, 401.2391, 1183.7046, 592.3575, 1184.714, 592.8588, 1314.8052, 329.1814, 1153.0985, 1144.088, 1135.5798, 1144.5781, 1210.1501, 1201.1212, 1192.6161, 1201.6219, 1258.6403, 833.4304, 833.7704, 1309.6913, 879.4385, 1368.697, 1416.71, 1125.5876, 1157.6064, 1163.615, 1342.042, 1336.0265, 1336.3693, 1002.5151, 1016.5347, 1398.0708, 1044.5314, 1398.4, 1077.0602, 1436.0798, 1474.7694, 1097.564, 1130.5853, 1126.3282, 1130.8406, 1158.8572, 1154.5975, 1159.0941, 1191.8671, 1183.0995, 1187.6132, 1226.1266, 1221.6278, 977.7134, 1268.1473, 1014.7271, 1263.9012, 1011.3016, 1268.4019, 1014.925, 129.102, 129.102, 1037.3424, 1033.9397, 1037.5406]	[13190.4, 5866.3, 1883.1, 47146.7, 56967, 4413.5, 94589.2, 4967.1, 11002.7, 50238.7, 3694.1, 2972.4, 70563.8, 3317.9, 3247.9, 3854.6, 4204.4, 46695.3, 5747.1, 5892.5, 44316, 8971.3, 3805.8, 6569.3, 14376.2, 37368.5, 4967.1, 8769.8, 15220.4, 3232.9, 12976.1, 5255.4, 10415.4, 8138.7, 5069.3, 8709.4, 12394.2, 2442.6, 3805.8, 27180.6, 85270.5, 5061.5, 5847.5, 12850.2, 9306.8, 19942, 19685.3, 6667.3, 12260.7, 79291.6, 7781.3, 12947.9, 3727.1, 4520.1, 94920.9, 5637, 7479.4, 12114.1, 3740.5, 7797.2, 13568.8, 4137.4, 13980.6, 4338, 27717.8, 2989.7, 17942.9, 18626.1, 3136.6, 47441.8, 21902.9, 3128.8, 70652, 14235.6, 36219.8, 8208.8, 8898.6, 4867.2, 70112.7, 12242.4, 64574.1, 141611.4, 3424.1, 7272.7, 5323.4, 53247.1, 4425.5, 3258.5, 4809.9, 14226, 6425.3, 15407.7, 2554.1, 99061.8, 32078.9, 5482.7, 9819.5, 10108.9, 31312.5, 31223.1, 23541.1, 6466, 5259.1, 20928.5, 3540.7, 8218.3, 8978.8, 76596.7, 12851.7, 7102.6, 17293.1, 83659.7, 5239.1, 14311.6, 154965.1, 38393, 11527.3, 103810.4, 156102.8, 179741.5, 151059.4, 462824.2, 2883.3, 23932, 114636.1, 62716.7, 6152.4, 9913.2, 16612.4, 36370, 7231.3, 5554.7, 17111, 6463.8, 36821.8, 4508.7, 39956.4, 303922.6, 50383, 15562.9, 23596, 438747.4, 5550.9, 159731.6, 157103.2, 32623.6, 10284.1, 11408.5, 12114.1, 17017.2, 4332.5, 43833, 21703.2, 41357.4, 24250, 3664.1, 4824.8, 9156.3, 26633.3, 438747.4, 14743.2, 4503.4, 8919.8, 5532.1, 6042.7, 7670.9, 14311.6, 10018.5, 3501.5, 144438.6, 7546.1, 420575.3, 238394.7, 515836.9, 28328.6, 7460, 6575.9, 4525.1, 30278, 16986.4, 15206.3, 34750.6, 160966.7, 5942.1, 8515.8, 6248.6, 7295.3, 4433.8, 11104.6, 10331.6, 6018.6, 12162.1, 4721.1, 11442.3, 6359.3, 4497.7, 23449.6, 11551.3, 3703.1, 24377, 5306.6, 5847.5, 35631.9, 7292.2, 17643.9, 11169.3, 36522.4, 9029.1, 7231.3, 5554.7, 36821.8, 4508.7, 12792, 12442.8, 1953.3, 1953.3, 24304.3, 12262.5, 60605.4]	AETMA	VARIABLE	HCD	3	0	6	AETMA(H)
20250128_KT-10169_D12_A4.46220.46220.5	F:\ALL_C_TAILS\FINAL_PAPER_SORTED_DATA_10_08_2025\D1279779_AETMA_ETHANOLAMINE_DOUBLE_LAEBLLING_FINAL_4452_MSPF-KT-10169\Searches\FINAL\AETMA\Percolator_search\VARIABLE\AETMA_HCD_4\interact-20250128_KT-10169_D12_A4.pep.xml	LGEHNIDVLEGNEQFINAAKIITHPNFNGNTLDNDIMLIKLSSPATLN	LGEHNIDVLEGNEQFINAAKIITHPNFNGNTLDNDIMLIKLSSPATLN	YKSRIQVR.LGEHNIDVLEGNEQFINAAKIITHPNFNGNTLDNDIMLIKLSSPATLN.SRVATVSL	R	S	48	5	6141.49	5313.74	5313.73	1063.76	1063.75	5313.73	1063.75	-0.0043	0	72.145	17.737	1	0	1	0	58	105	0	20K(28.0313), 40K(28.0313)																		0	sp|P00761|TRYP_PIG	P00761	TRYP_PIG	Trypsin		[iH, iF, b4, b4++++, b5, b5-H2O, b5-NH3, b6, b6-H2O, b6-NH3, b7, b8, b8++, b9, b10, b10++, b11, b12, b12++, b13, b13++, b14++, b14++-NH3, b15++, b16++, b16++++-H2O-NH3, b16+++++-NH3, b17++, b18++, b20++, b21++, b21++++, b21++-H2O, b21++-NH3, b22++, b22++-NH3, b23++, b23++-H2O, b23++-H2O-NH3, b23++-NH3, b23+++-NH3, b24++, b24++-H2O, b24+++-H2O, b24++-H2O-NH3, b24++-NH3, b24+++-NH3, b25+++++, b26+++, b26++++-H2O, b26+++-H2O-NH3, b27+++, b27+++-NH3, b28+++, b28+++-H2O-NH3, b29+++, b29+++-H2O-NH3, b30+++, b30+++-NH3, b31+++, b31++++, b31+++-H2O, b31+++-H2O-NH3, b31++++-H2O-NH3, b31+++-NH3, b31++++-NH3, b32+++, b32++++, b32+++-H2O, b32+++-H2O-NH3, b32+++-NH3, b33+++, b33+++-NH3, b33++++-NH3, b35+++, b35++++, b35++++-H2O, b35+++-NH3, b35++++-NH3, b36+++, b36+++-H2O, b36+++-NH3, b37+++, b38+++, b40++++, b40++++-H2O, b40+++++-H2O-NH3, b40++++-NH3, b41++++, b41++++-H2O, b41++++-NH3, b42++++, b42++++-H2O, b42++++-NH3, b43++++, b43+++-H2O, b43++++-H2O, b43+++-H2O-NH3, b43++++-H2O-NH3, b43+++-NH3, b43++++-NH3, b44++++, b44++++-H2O, b45++++, b45+++++, b45++++-H2O, b45++++-H2O-NH3, b45++++-NH3, b46++++, b46+++++, b46++++-H2O, b46++++-H2O-NH3, b46+++++-H2O-NH3, b46++++-NH3, b46+++++-NH3, y1, y2, y2-NH3, y3, y3-H2O, y3-H2O-NH3, y3-NH3, y4, y4-H2O, y5, y5-H2O, y5-H2O-NH3, y5-NH3, y6, y6-H2O, y6-NH3, y7, y7++++, y8, y9, y9++-NH3, y10, y10-H2O, y10-NH3, y11, y11-H2O, y12, y12++-H2O-NH3, y12-NH3, y21++-H2O-NH3, y21++-NH3, y22++-H2O, y22++-H2O-NH3, y22++-NH3, y23++-H2O, y23+++-H2O-NH3, y23++-NH3, y23+++-NH3, y25++, y25+++-H2O-NH3, y26++-H2O, y27+++, y31++++-H2O, y32+++, y33+++-NH3, y34+++-H2O-NH3, y34+++-NH3, y36+++, y36+++-H2O, y36+++-NH3, y37+++, y37+++-H2O, y37+++-NH3, y38+++, y38++++, y38+++-H2O, y39+++-H2O, y39+++-NH3, y40++++-H2O, y41++++-H2O, y41++++-H2O-NH3, y41++++-NH3, y42++++-H2O, y42+++-H2O-NH3, y43++++, y43++++-H2O, y43++++-H2O-NH3, y43++++-NH3, y44+++++, y45+++++-NH3, y47++++-H2O-NH3, Prec-+++++-NH3]	[110.0707, 120.0801, 437.2137, 110.0595, 551.257, 533.2444, 534.2302, 664.3408, 646.3248, 647.3159, 779.368, 878.4368, 439.722, 991.5211, 1120.5629, 560.7867, 1177.5826, 1291.6362, 646.3248, 1420.6759, 710.8387, 774.869, 766.3533, 848.408, 904.9426, 444.2077, 359.1732, 961.9739, 997.494, 1111.0706, 1167.6044, 584.3044, 1158.6079, 1159.0916, 1224.1508, 1215.6334, 1274.6749, 1265.6672, 1257.1549, 1266.1747, 844.4514, 1343.203, 1334.1887, 889.7961, 1325.6622, 1334.6747, 890.1273, 557.292, 966.1678, 720.363, 954.488, 1015.1956, 1009.5215, 1053.2046, 1041.5244, 1072.2129, 1060.5453, 1110.229, 1104.5658, 1143.9114, 858.1821, 1137.9075, 1132.2301, 849.4171, 1138.2418, 853.9316, 1181.6066, 886.4717, 1175.611, 1169.9442, 1175.9347, 1219.9465, 1214.2728, 910.96, 1296.3038, 972.4829, 967.9869, 1290.6387, 968.2276, 1334.0013, 1327.972, 1328.326, 1377.6882, 1415.375, 1129.0848, 1124.5743, 896.4703, 1124.834, 1157.3566, 1152.8573, 1153.1029, 1179.1138, 1174.6113, 1174.8618, 1200.8722, 1594.8251, 1196.3694, 1589.1578, 1192.1165, 1595.149, 1196.6198, 1225.1473, 1220.6174, 1242.8939, 994.5158, 1238.3871, 1234.1362, 1238.6395, 1268.1581, 1014.7237, 1263.6528, 1259.4042, 1007.7252, 1263.9045, 1011.3296, 133.0602, 246.1442, 229.1176, 347.192, 329.181, 312.1541, 330.1649, 418.2291, 400.2207, 515.282, 497.2718, 480.245, 498.2565, 602.3142, 584.3044, 585.2889, 689.3445, 173.0913, 802.4277, 958.5563, 471.2636, 1071.6362, 1053.6418, 1054.6317, 1184.7223, 1166.7064, 1315.7621, 640.8721, 1298.7393, 1119.0795, 1128.0867, 1201.1226, 1192.6182, 1201.6243, 1258.1562, 833.4201, 1258.6431, 839.4158, 1384.1875, 911.4622, 1425.7513, 994.5158, 844.4514, 1169.6091, 1201.6243, 1244.6472, 1250.6616, 1342.0446, 1336.0226, 1336.369, 1380.0448, 1374.0436, 1374.3748, 1399.0632, 1049.5388, 1393.0587, 1436.0851, 1436.4164, 1105.5699, 1130.3383, 1126.0812, 1130.5814, 1159.0916, 1539.4657, 1191.8685, 1187.3778, 1183.1035, 1187.6123, 976.4936, 1000.5171, 1292.4305, 1060.3542]	[7124.7, 3442.8, 36203.2, 2619.3, 43730.2, 2035.2, 4711.1, 65225.9, 3135.7, 7019, 39965.7, 44658.8, 2324.5, 28394, 33818.2, 3475.3, 8214.6, 19746.6, 3135.7, 6458.8, 13012.9, 3703.4, 4602.5, 10176.4, 3121, 3647.1, 2549.7, 3097.8, 5966.6, 12601.2, 16119, 5222.9, 53407.4, 4292.8, 9763.8, 6157.6, 10619.2, 10293.2, 22952.7, 9093.3, 2430, 60408.6, 5524.7, 3673.5, 4721.3, 72866.3, 2399.6, 7353.6, 11864.8, 2797.4, 3962.8, 9649.8, 4043.6, 15401.8, 3762.7, 11324.2, 7016.5, 23900.9, 9507.8, 36976.5, 9714.5, 23355.9, 4262.8, 5188.9, 46322.6, 9567.5, 37077.4, 4333.4, 98156.1, 6993.6, 21184.5, 35886, 5176.7, 10867.5, 74207.6, 16934.1, 2665.7, 19883.9, 22600, 20822.5, 3384.7, 6323, 11877.9, 7583.3, 47050.4, 4662.1, 8003.2, 10042.9, 38384.8, 4491.9, 8316.2, 85552.8, 16653.4, 66075.4, 120713, 4200.3, 120431.6, 5298.5, 79284.3, 4978.4, 309390.5, 12497.2, 91718, 47972.5, 3379.4, 4833, 12028.1, 16868.5, 39239.4, 2879.9, 83394.9, 24822, 4154, 235783.2, 2962.4, 115110.4, 109183.4, 32057.5, 30915.6, 11059.6, 3368.3, 10790, 3758.4, 2094, 216980.3, 21322, 5922, 27670.7, 62939.4, 5222.9, 8490.2, 7075.4, 2978.8, 7315.6, 14100.3, 3979.2, 17051.5, 8146.8, 7415.8, 10742.5, 6250.7, 10609.8, 2365.9, 7300.2, 4320.6, 3362.8, 304815, 120370.1, 387250.4, 42020.3, 2480.7, 41516.8, 2339.9, 5323.8, 7800.9, 10989.8, 3379.4, 2430, 5577.9, 387250.4, 4169.5, 5701.5, 5747.7, 7774.1, 4142.8, 8852.4, 12192, 14272.5, 8684, 10993.6, 6587.3, 5893.1, 9161.1, 7066.2, 41582.1, 10839, 14093.6, 4292.8, 7241.2, 28842.5, 9784.3, 3779.6, 11085.4, 2168.4, 3675.9, 4723.6, 3684.2]	AETMA	VARIABLE	HCD	4	0	6	AETMA(H)
20250128_KT-10169_D12_A3.47160.47160.5	F:\ALL_C_TAILS\FINAL_PAPER_SORTED_DATA_10_08_2025\D1279779_AETMA_ETHANOLAMINE_DOUBLE_LAEBLLING_FINAL_4452_MSPF-KT-10169\Searches\FINAL\AETMA\Percolator_search\VARIABLE\AETMA_HCD_3\interact-20250128_KT-10169_D12_A3.pep.xml	LGEHNIDVLEGNEQFINAAKIITHPNFNGNTLDNDIMLIKLSSPATLNS	LGEHNIDVLEGNEQFINAAKIITHPNFNGNTLDNDIM[147]LIKLSSPATLNS	YKSRIQVR.LGEHNIDVLEGNEQFINAAKIITHPNFNGNTLDNDIMLIKLSSPATLNS.RVATVSLP	R	R	49	5	6060.87	5417.8	5417.8	1084.57	1084.57	5416.76	1084.36	1.0429	0.000837522	18.081	9.493	0.8735	0.000198847	1	0	58	106	0	20K(28.0313), 37M(15.9949), 40K(28.0313)																		0	sp|P00761|TRYP_PIG	P00761	TRYP_PIG	Trypsin		[iH, b4, b5, b5-NH3, b6, b6-NH3, b7, b8, b8-NH3, b8+++++-NH3, b9, b10, b13, b13++, b15++, b20++, b21++, b21++++, b21++-H2O, b22++, b22++-NH3, b23++, b23++-H2O, b23++-NH3, b24++, b24++-H2O, b24++-H2O-NH3, b24++-NH3, b26+++, b26+++-H2O-NH3, b27+++, b28+++, b29+++-NH3, b30+++, b31+++, b31+++-NH3, b32+++, b32++++, b32+++-H2O, b33+++, b33++++-H2O-NH3, b35+++, b36+++-NH3, b37++++, b38+++, b38+++++-NH3, b40++++, b41++++-H2O, b41++++-NH3, b44++++-H2O, b45++++-H2O, b45++++-NH3, b46+++++, y5++-H2O, y6-H2O, y7++++, y17++-H2O, y19++, y19++-H2O, y20++-H2O, y20++-NH3, y21++-H2O, y21++-H2O-NH3, y21++-NH3, y22++-H2O, y22++-H2O-NH3, y22++-NH3, y23++, y23++-H2O, y23++-H2O-NH3, y23++-NH3, y24+++, y25+++, y25++-H2O, y25+++-H2O, y25+++-H2O-NH3, y25++-NH3, y25+++-NH3, y26+++-NH3, y29+++, y29+++-H2O, y30+++-H2O, y31+++-H2O, y31+++-NH3, y32+++-H2O, y33++++-H2O-NH3, y34+++, y35+++-H2O, y35+++-NH3, y36+++-H2O-NH3, y36++++-H2O-NH3, y36+++-NH3, y36++++-NH3, y39++++-H2O-NH3, y39+++-NH3, y39++++-NH3, y40++++, y40++++-H2O, y40++++-H2O-NH3, y40++++-NH3, y41++++-H2O, y41+++-H2O-NH3, y41++++-H2O-NH3, y41++++-NH3, y42++++-H2O, y42++++-NH3, y43++++-H2O, y43++++-H2O-NH3, y43++++-NH3, y44++++-H2O, y44++++-NH3, y45++++-H2O, y45++++-H2O-NH3, y45++++-NH3, y46+++++, y46+++++-H2O, y46++++-NH3, y46+++++-NH3, y47++++-H2O, y47+++++-NH3, y48+++++-H2O, y48+++++-NH3, Prec-+++++, Prec-+++++-H2O, Prec-+++++-H2O-NH3, Prec-+++++-NH3]	[110.0706, 437.2128, 551.2559, 534.2299, 664.3392, 647.3166, 779.3652, 878.4344, 861.4146, 173.0912, 991.522, 1120.5605, 1420.6813, 710.837, 848.3952, 1111.0621, 1167.6036, 584.3055, 1158.6027, 1224.135, 1215.6302, 1274.6631, 1265.6586, 1266.1715, 1343.1986, 1334.1837, 1325.6859, 1334.6799, 966.1677, 954.4893, 1015.1926, 1053.2003, 1066.5583, 1110.233, 1143.9075, 1138.2316, 1181.6135, 886.4716, 1175.6099, 1219.947, 906.4714, 1296.2953, 1328.3456, 1037.5015, 1420.6813, 849.4076, 1133.1041, 1156.8553, 1157.1127, 1224.6443, 1242.3973, 1242.6492, 1017.926, 244.1275, 584.3055, 173.0912, 929.4961, 1045.5437, 1036.5636, 1093.572, 1094.0743, 1122.0874, 1113.587, 1122.5864, 1179.1106, 1170.5959, 1179.6117, 1261.6477, 1252.6605, 1244.1466, 1253.1556, 879.4373, 911.8046, 1358.2023, 905.8027, 900.1283, 1358.6968, 906.1368, 951.8241, 1066.5583, 1060.5565, 1112.5979, 1136.2885, 1136.5898, 1159.9666, 894.4756, 1241.6509, 1284.6763, 1285.0203, 1321.6874, 991.522, 1327.7067, 996.0377, 1066.5583, 1427.7463, 1071.0559, 1107.5743, 1103.0835, 1098.8153, 1103.3232, 1131.3464, 1502.4524, 1127.0918, 1131.5928, 1156.0944, 1156.3618, 1184.8679, 1180.619, 1185.1165, 1213.1356, 1213.3853, 1241.6509, 1237.3851, 1241.9008, 1024.5488, 1020.9294, 1276.1677, 1021.1317, 1308.1752, 1046.943, 1058.1261, 1058.3358, 1084.3596, 1080.7612, 1077.3582, 1080.9625]	[4236.6, 15108.1, 13867.2, 2568.7, 24225.9, 2543.6, 13928.2, 14505.1, 2106, 2456.1, 6149.6, 9966.6, 3401.1, 2195.8, 3080.1, 2833.1, 3637.4, 2092, 10819.8, 4713.4, 3523.5, 6281.7, 9375.7, 5458.4, 21291.9, 5136.3, 31328.2, 13868.3, 5414, 2273.3, 8140.6, 7390.2, 6717.9, 4082.9, 4123.7, 3538.4, 4833.5, 3248.3, 7621.8, 8375.5, 35916.9, 9932.3, 5110.7, 4989.3, 3401.1, 2419.8, 2319.9, 7314.5, 9439.7, 9459.7, 18899.2, 12965.6, 3074, 1560.1, 2092, 2456.1, 3880.2, 2962.8, 5373.8, 2505.4, 3948.8, 6621, 6250.6, 12022.4, 10022.2, 3676.7, 26602.5, 6824.1, 4821.3, 13881.9, 6817.2, 5696.5, 4282.3, 8800.5, 27969.5, 5332.7, 9532.7, 36340.3, 2509.1, 6717.9, 3806.7, 2421.2, 3438.8, 5819.2, 3247.8, 2793.4, 7898.3, 5144, 9377.2, 9383.1, 6149.6, 5720.8, 3448.7, 6717.9, 3685, 5919.7, 3526.7, 2018.2, 3661.2, 5742.9, 3863.7, 3291.9, 2610.6, 11303.1, 5278.7, 8426.6, 8117.6, 9201.6, 22753.5, 5387.8, 8067.6, 7898.3, 3000.7, 9653.1, 2680.1, 6809.9, 5083.4, 14838.3, 3902.2, 3014.9, 2759.9, 3823.5, 29933.7, 135287.6, 36846.2, 422743]	AETMA	VARIABLE	HCD	3	0	6	AETMA(H)
20250128_KT-10169_D12_A2.45640.45640.6	F:\ALL_C_TAILS\FINAL_PAPER_SORTED_DATA_10_08_2025\D1279779_AETMA_ETHANOLAMINE_DOUBLE_LAEBLLING_FINAL_4452_MSPF-KT-10169\Searches\FINAL\AETMA\Percolator_search\VARIABLE\AETMA_HCD_2\interact-20250128_KT-10169_D12_A2.pep.xml	LGEHNIDVLEGNEQFINAAKIITHPNFNGNTLDNDIMLIKLSSPATLNSR	LGEHNIDVLEGNEQFINAAKIITHPNFNGNTLDNDIMLIKLSSPATLNSR	YKSRIQVR.LGEHNIDVLEGNEQFINAAKIITHPNFNGNTLDNDIMLIKLSSPATLNSR.VATVSLPR	R	V	50	6	5734.66	5556.86	5556.87	927.15	927.152	5556.87	927.152	0.0034	0	105.557	60.858	1	0	2	0	58	107	0	20K(28.0313), 40K(28.0313)																		0	sp|P00761|TRYP_PIG	P00761	TRYP_PIG	Trypsin		[iH, iF, b3, b4, b5, b6, b6-NH3, b7, b7++, b7-H2O, b8, b8++, b8-H2O, b8++-H2O, b8-NH3, b9, b9++, b9++-H2O, b9++++-H2O, b9-NH3, b10, b10++, b10-H2O, b10++-H2O, b11, b11++, b12, b12++, b13, b13++, b13++-H2O, b13++-NH3, b14++, b14++-NH3, b15++, b15++-NH3, b16++++-H2O-NH3, b18++++++-H2O, b20++, b20+++, b20++-H2O, b20++-NH3, b20++++-NH3, b21++, b21++-H2O, b21++-NH3, b22++, b22+++, b22++-NH3, b23++, b23++-NH3, b24++, b24+++-H2O, b24++-H2O-NH3, b24++-NH3, b24+++-NH3, b25+++-H2O, b25+++-H2O-NH3, b25+++-NH3, b26++-H2O, b26+++-H2O, b26+++-H2O-NH3, b27+++, b28+++, b28+++++, b28+++-NH3, b29+++, b30+++, b30+++-H2O, b30++++-H2O, b30+++-H2O-NH3, b30+++-NH3, b30++++-NH3, b31+++, b31++++, b31+++-H2O, b31++++-H2O, b31+++-H2O-NH3, b31++++-H2O-NH3, b31+++-NH3, b31++++-NH3, b32+++, b32+++-H2O, b32+++-H2O-NH3, b32+++-NH3, b32++++-NH3, b33+++, b33+++-H2O, b33++++-H2O, b33++++-H2O-NH3, b33+++-NH3, b33++++-NH3, b34++++-NH3, b35+++, b35++++, b35+++-H2O, b35++++-H2O, b35++++-H2O-NH3, b35+++-NH3, b35++++-NH3, b40++++-H2O, b40+++++-H2O-NH3, b41+++++-H2O, b42++++, b42++++-H2O, b42++++-NH3, b43++++-H2O, b43++++-H2O-NH3, b43++++-NH3, b44++++, b44++++-H2O, b44++++++-H2O, b45+++++, b46++++++-NH3, b48+++++-H2O, b49+++++-H2O-NH3, y1, y2, y2-H2O, y3, y3-NH3, y4, y5, y6, y7, y7++, y7++-H2O, y7-NH3, y8, y8++, y8-NH3, y9, y9-H2O, y9-H2O-NH3, y10, y10++++, y10-H2O, y10-H2O-NH3, y11++, y11++++++, y12++, y12++-H2O, y13++, y14++, y14++-H2O, y14++-H2O-NH3, y14++-NH3, y15++, y15++-NH3, y16++, y16++-NH3, y17++, y17++-H2O, y17++-NH3, y18++, y18++-H2O, y18++-H2O-NH3, y18++-NH3, y19++, y19++-H2O, y19++-H2O-NH3, y19++-NH3, y19+++++-NH3, y20++, y20+++, y20++-NH3, y21++, y22++, y22++-H2O, y22++-NH3, y23++, y24++, y24+++-NH3, y25+++-H2O-NH3, y25+++-NH3, y26++, y26+++, y26+++-NH3, y27+++-H2O-NH3, y27++++++-H2O-NH3, y27+++-NH3, y29+++, y30+++, y30+++-H2O-NH3, y30+++++-H2O-NH3, y30+++-NH3, y31+++-H2O-NH3, y32++++, y33++++-NH3, y34++++-NH3, y35++++, y35++++-H2O-NH3, y35++++-NH3, y36++++, y36++++-H2O, y36++++-H2O-NH3, y36++++-NH3, y37++++, y37++++-H2O, y37++++-H2O-NH3, y37++++-NH3, y38++++, y38++++-H2O, y38++++-NH3, y39++++, y39++++-H2O, y39++++-H2O-NH3, y39++++-NH3, y40++++, y40++++-H2O-NH3, y40++++-NH3, y41++++, y41++++-H2O, y41++++-H2O-NH3, y41++++-NH3, y42++++, y42++++-H2O-NH3, y42++++-NH3, y42+++++-NH3, y44++++-H2O-NH3, y44++++-NH3, y45++++-H2O-NH3, y46+++++-H2O, y46++++++-H2O, y47+++++-H2O-NH3, y47++++++-H2O-NH3, y48++++-H2O, y49++++++-H2O-NH3, y49++++++-NH3, Prec-++++++-H2O]	[110.0708, 120.0807, 300.1543, 437.2145, 551.2567, 664.3408, 647.3166, 779.3676, 390.1873, 761.355, 878.4362, 439.7216, 860.4305, 430.7164, 861.414, 991.5212, 496.2635, 487.2591, 244.1365, 974.5118, 1120.5632, 560.7849, 1102.571, 551.7833, 1177.5864, 589.2953, 1291.6311, 646.3174, 1420.6692, 710.8383, 701.8316, 702.3244, 774.8668, 766.3561, 848.4065, 839.8864, 444.2102, 330.1656, 1111.0854, 741.0421, 1102.0734, 1102.571, 551.7833, 1167.6072, 1158.6047, 1159.0955, 1224.1465, 816.4296, 1215.6201, 1274.6686, 1266.1598, 1343.2007, 889.8029, 1325.6648, 1334.6753, 890.1165, 922.1459, 916.4742, 922.4745, 1439.7388, 960.1661, 954.4965, 1015.1935, 1053.2056, 632.3174, 1047.5487, 1072.2135, 1110.2241, 1104.2196, 828.4208, 1098.5624, 1104.5557, 828.6736, 1143.9027, 858.1845, 1137.9076, 853.6798, 1132.2336, 849.4239, 1138.2395, 853.9315, 1181.6062, 1175.6046, 1169.9343, 1175.9325, 882.1982, 1219.944, 1213.9634, 910.7092, 906.4582, 1214.2775, 910.959, 939.4774, 1296.3026, 972.483, 1290.29, 967.9731, 963.7225, 1290.6321, 968.2237, 1124.5717, 896.4678, 922.4745, 1179.1113, 1174.6113, 1174.8599, 1196.3704, 1192.1183, 1196.6188, 1225.1439, 1220.6151, 814.0782, 994.5223, 842.9294, 1056.5684, 1070.5645, 175.1185, 262.1506, 244.1365, 376.1932, 359.1682, 489.2778, 590.3251, 661.3618, 758.4146, 379.7111, 370.7059, 741.3828, 845.4445, 423.2273, 828.4208, 932.4796, 914.4689, 897.4567, 1045.5613, 262.1506, 1027.5472, 1010.5455, 601.3487, 201.123, 657.8904, 648.8823, 714.4326, 779.9521, 770.9433, 762.4395, 771.4473, 836.494, 827.9894, 894.0075, 885.4921, 951.0288, 942.0147, 942.517, 1008.5421, 999.5369, 991.0256, 1000.0327, 1065.0842, 1056.0657, 1047.5487, 1056.5684, 423.2273, 1115.6075, 744.0794, 1107.0807, 1172.6165, 1201.127, 1192.1183, 1192.6172, 1258.1547, 1331.6787, 882.4576, 914.4689, 920.4673, 1437.2374, 958.4963, 952.8289, 992.5224, 496.7651, 998.5105, 1075.5585, 1113.2587, 1101.5701, 661.3618, 1107.5858, 1153.6012, 891.9772, 905.4752, 934.0055, 966.5187, 957.7713, 962.2701, 1003.2922, 998.7855, 994.5223, 999.0383, 1035.3074, 1030.7998, 1026.5469, 1031.0522, 1067.5656, 1063.0616, 1063.3148, 1096.0789, 1091.5685, 1087.3278, 1091.827, 1110.338, 1101.5701, 1106.0779, 1142.5962, 1138.084, 1133.851, 1138.3406, 1170.868, 1162.0895, 1166.6107, 933.4852, 1215.6201, 1220.1156, 1243.8889, 1021.5187, 851.4485, 1045.5613, 871.4487, 1343.2007, 902.4481, 905.4752, 924.145]	[31181.2, 8951.8, 33001.5, 73806.6, 111246.9, 187086.7, 37700.2, 387094.3, 101674.6, 29696.5, 1188561.9, 163881.6, 72351.9, 19981.3, 36437.1, 564458.1, 109321.5, 20354, 17860.4, 27588.2, 344290.2, 139340.7, 155242.8, 10592.7, 128254.5, 70058.5, 210990.6, 46787.2, 27697.5, 228629.4, 23598.7, 33120.2, 64748.6, 79516.1, 52044.2, 24989.9, 10397.6, 38198.8, 796440.4, 22664.2, 161580.3, 155242.8, 10592.7, 113833, 44914, 31136.9, 38194.9, 17773.6, 44624.6, 34509, 27505.3, 88365.7, 16592.4, 33262.2, 65845.8, 20147.8, 32658.3, 25703.5, 20337.9, 22781.4, 15997.6, 41332.4, 23190.8, 100850, 25232.9, 76845.5, 143940.1, 360479, 27602.2, 16820.9, 40579.3, 125185.1, 11010.3, 427862.4, 134384.6, 383407, 54363.8, 104910.2, 86647.1, 727152.9, 163056.5, 153145.9, 138180.6, 40923.5, 142391.1, 20629.2, 127579.3, 22443.5, 25291.1, 38298.6, 52419.7, 84397.9, 26622.3, 237534, 103957.6, 37810.9, 29162.7, 43909.3, 106605, 88269.5, 70885, 31456.9, 20337.9, 27970.7, 31991.2, 27208.1, 60098, 37423.3, 121597.9, 38347.3, 305110.1, 12196.7, 45949.2, 69583.2, 91363.8, 45608, 21466.6, 17475.3, 17860.4, 75111.6, 19762.3, 79451.3, 133403.5, 104974.4, 405207, 311968.9, 43345.9, 23867.4, 207040.5, 45445, 16820.9, 248848, 15070.5, 15067.8, 177076.4, 17475.3, 46724.1, 184489.3, 118768.5, 23144.9, 341885.9, 15917.1, 638052.1, 2198968.2, 41394.9, 17584.8, 31130, 698410.4, 18936.5, 407596.4, 17707.8, 581059.8, 38663, 55607.6, 1509537.4, 167794.3, 24383.4, 343601.8, 245611.5, 53506.2, 76845.5, 91363.8, 45445, 110668.2, 17619.1, 383221.1, 48278.2, 96731.2, 37423.3, 86182.3, 19122.4, 19062.1, 15323.8, 15070.5, 16536.9, 63307.8, 136465.8, 45301, 303070.5, 61241, 31170.4, 33558.8, 30370.7, 127354.4, 104974.4, 134195.2, 33288.2, 15685.6, 14840.8, 37026.4, 101267.5, 19162.6, 33236.6, 138937, 25155.6, 45949.2, 69669.3, 188651.2, 40780.4, 44819.1, 74331.1, 163062.1, 44013.7, 96925.7, 137793.7, 37166.8, 19258.5, 74798.7, 248267.5, 127354.4, 265114.9, 204692.6, 45904.6, 46749.4, 119676.4, 39592.3, 41918.8, 47949.6, 148848.4, 44624.6, 21098.7, 23098.5, 22468.9, 26593.1, 177076.4, 41313.9, 88365.7, 28339.1, 14840.8, 14225]	AETMA	VARIABLE	HCD	2	0	6	AETMA(H)
20250128_KT-10169_D12_A4.15547.15547.3	F:\ALL_C_TAILS\FINAL_PAPER_SORTED_DATA_10_08_2025\D1279779_AETMA_ETHANOLAMINE_DOUBLE_LAEBLLING_FINAL_4452_MSPF-KT-10169\Searches\FINAL\AETMA\Percolator_search\FIXED_ALL\AETMA_HCD_4\interact-20250128_KT-10169_D12_A4.pep.xml	LGEIAQQFLR	LGEIAQQFLR	HRIVLHNR.LGEIAQQFLR.KGSKVYIE	R	K	10	3	2273.08	1257.75	1257.76	420.258	420.259	1257.76	420.259	-0.0006	0.0126688	51.02	37.98	0.9044	0.000712758	2	0	62	71	0	3E(84.1054)																		0	AGH37064.1	AGH37064.1 single-stranded DNA-binding protein [Acinetobacter baumannii D1279779]	AGH37064.1 single-stranded DNA-binding protein [Acinetobacter baumannii D1279779]	AGH37064.1 single-stranded DNA-binding protein [Acinetobacter baumannii D1279779]		[iQ, iF, b2, b3, b3++, b4, b4++, b4++-H2O, b5, b5++, b6++, b6++-NH3, b7++, y1, y1-NH3, y2, y2-NH3, y3, y3-NH3, y4, y4-NH3, y5, y5-NH3, y6, y6-NH3, y7, y7-NH3, y9++-H2O, y9++-NH3, rQ, rQ]	[101.0704, 120.0802, 171.1122, 384.2593, 192.633, 497.3432, 249.1752, 240.1698, 568.3791, 284.6933, 348.7223, 340.2072, 412.7503, 175.1182, 158.0919, 288.2022, 271.1756, 435.2701, 418.2432, 563.3279, 546.3021, 691.3857, 674.3598, 762.4219, 745.3965, 875.5057, 858.4791, 564.3309, 564.8246, 129.0653, 129.0653]	[136900.8, 224948.9, 76436.3, 163201.2, 34151, 38898.3, 13111.7, 41686.2, 30750.3, 19507.1, 21406.2, 17636.7, 11477.5, 395390.4, 62062.1, 242010.4, 107493.9, 518695.6, 32607.9, 613920.5, 185824.2, 396063.3, 285535.4, 231945.4, 119004.2, 129170, 96401.3, 213113.5, 12687.4, 24733.8, 24733.8]	AETMA	FIXED_ALL	HCD	4	1	1	AETMA(H)
20250128_KT-10169_D12_A4.08909.08909.3	F:\ALL_C_TAILS\FINAL_PAPER_SORTED_DATA_10_08_2025\D1279779_AETMA_ETHANOLAMINE_DOUBLE_LAEBLLING_FINAL_4452_MSPF-KT-10169\Searches\FINAL\AETMA\Percolator_search\FIXED_ALL\AETMA_HCD_4\interact-20250128_KT-10169_D12_A4.pep.xml	LGEKLPISR	LGEKLPISR	IANAVLAH.LGEKLPISR.WQRDLTDS	H	W	9	3	1464.27	1123.74	1123.74	375.587	375.589	1123.74	375.589	-0.0002	0.168099	25.655	20.274	0.5667	0.00207469	1	0	321	329	0	3E(84.1054), 4K(28.0313)																		0	AGH36313.1	AGH36313.1 adenylosuccinate lyase [Acinetobacter baumannii D1279779]	AGH36313.1 adenylosuccinate lyase [Acinetobacter baumannii D1279779]	AGH36313.1 adenylosuccinate lyase [Acinetobacter baumannii D1279779]		[iI, iL, b2, b4, b4++, b4++-NH3, y1, y1-NH3, y2, y2-NH3, y3, y4, y4+++, y4++-NH3, y5, y6, y6++, y6++-H2O, rE, rK, rK, rK, Prec-+++, Prec-+++-H2O, Prec-+++-NH3]	[86.0959, 86.0959, 171.1122, 540.3849, 270.696, 262.1826, 175.1183, 158.0917, 262.1511, 245.1241, 375.235, 472.2861, 158.0992, 228.1328, 585.3688, 741.4944, 371.2531, 362.2497, 84.0439, 84.0803, 112.0747, 129.1017, 375.5876, 369.5844, 369.9153]	[255888.7, 255888.7, 10600, 43035, 54922.9, 13600.4, 341874.8, 59105.6, 13088.4, 20620.1, 141342.3, 12899.6, 19152.7, 9147.8, 168299.8, 12190.2, 24446.2, 12593.3, 24276.9, 223759.2, 4274.1, 19613.5, 304221.2, 17113.3, 12877.3]	AETMA	FIXED_ALL	HCD	4	1	1	AETMA(H)
20250128_KT-10169_D12_A4.20865.20865.3	F:\ALL_C_TAILS\FINAL_PAPER_SORTED_DATA_10_08_2025\D1279779_AETMA_ETHANOLAMINE_DOUBLE_LAEBLLING_FINAL_4452_MSPF-KT-10169\Searches\FINAL\AETMA\Percolator_search\FIXED_ALL\AETMA_HCD_4\interact-20250128_KT-10169_D12_A4.pep.xml	LGEYGFQNALIVR	LGEYGFQNALIVR	QNCDQFEK.LGEYGFQNALIVR.YTRKVPQV	K	Y	13	3	2951.67	1562.89	1562.89	521.971	521.971	1562.89	521.972	-0.0008	0.000383769	29.686	16.888	0.9306	0.000712758	1	0	421	433	0	3E(84.1054)																		0	sp|P02769|ALBU_BOVIN	P02769	ALBU_BOVIN	Albumin		[iQ, iF, iY, b2, b4+++, b6, b7++, b9++-NH3, b11++-H2O-NH3, y1, y1-NH3, y2, y3, y4, y5, y6, y7, y7-NH3, y8++-NH3, y10, y12++-H2O-NH3]	[101.0704, 120.0802, 136.0752, 171.112, 183.1122, 751.4069, 440.2393, 524.2705, 628.3541, 175.1183, 158.0918, 274.1867, 387.2708, 500.3546, 571.3915, 685.4338, 813.4906, 796.4642, 472.2746, 1180.637, 708.3975]	[46687.9, 267372.7, 148961.8, 31353.1, 24698.4, 27759.6, 28797.1, 20342.2, 19222.3, 148520.5, 27427.2, 62099.9, 118017.7, 191692.9, 123196.1, 200043.2, 37947.3, 42837.2, 17686.4, 25614.3, 22490.3]	AETMA	FIXED_ALL	HCD	4	1	1	AETMA(H)
20250128_KT-10169_D12_A2.44629.44629.4	F:\ALL_C_TAILS\FINAL_PAPER_SORTED_DATA_10_08_2025\D1279779_AETMA_ETHANOLAMINE_DOUBLE_LAEBLLING_FINAL_4452_MSPF-KT-10169\Searches\FINAL\AETMA\Percolator_search\Fixed_D\AETMA_HCD_2\interact-20250128_KT-10169_D12_A2.pep.xml	LGFMSFFVKAATEALKR	LGFMSFFVKAATEALKR	FEKRHGAR.LGFMSFFVKAATEALKR.YPAVNASI	R	Y	17	4	5617.89	1971.1	1971.1	493.782	493.782	1971.1	493.783	-0.0034	2.0654e-10	41.463	12.95	1	0	2	0	225	241	0	16K(28.0313), 9K(28.0313)																		0	AGH36536.1	AGH36536.1 dihydrolipoamide succinyltransferase component (E2) of 2-oxoglutarate dehydrogenase complex [Acinetobacter baumannii D1279779]	AGH36536.1 dihydrolipoamide succinyltransferase component (E2) of 2-oxoglutarate dehydrogenase complex [Acinetobacter baumannii D1279779]	AGH36536.1 dihydrolipoamide succinyltransferase component (E2) of 2-oxoglutarate dehydrogenase complex [Acinetobacter baumannii D1279779]		[iF, b2, b3, b6++++-H2O, b13++++, y1, y2, y3, y4, y4++, y5, y5++, y6, y6++, y6-H2O-NH3, y7, y8, y8++, y9, y9++, y10++, y11++, y11+++, y11++-H2O, y11++-NH3, y12++, y12+++, y12++-NH3, y13++, y13+++, y13++-H2O, y13+++-H2O, y13++-NH3, y14++, y14+++, y14++-H2O, y14+++-H2O, y14++-NH3, y14+++-NH3, y15+++, y15+++-H2O, y15+++-NH3, y16+++, y16+++-H2O, y16+++-NH3, rK, rK, Prec-++++-H2O, Prec-++++-NH3]	[120.0803, 171.1122, 318.1803, 167.0804, 365.1911, 175.1183, 331.2458, 444.329, 515.3646, 258.1859, 644.4084, 322.7072, 745.4517, 373.2277, 710.4214, 816.4875, 887.5271, 444.2693, 1043.6534, 522.3307, 571.8642, 645.3989, 430.6022, 636.3907, 636.8868, 718.9326, 479.624, 710.4214, 762.4483, 508.635, 753.4431, 502.6314, 753.9403, 827.9677, 552.3152, 818.9645, 546.3102, 819.4639, 546.6456, 601.3375, 595.3365, 595.6663, 620.3443, 614.352, 614.6752, 129.1017, 129.1017, 489.2817, 489.5323]	[104445.6, 25038.1, 14540.2, 2273.9, 3880.4, 21521.3, 2847.5, 2787, 10722.1, 11779, 3682.3, 1915.1, 10142.9, 5143.1, 2920.1, 5566.2, 10324.7, 3227.9, 4999.1, 13909.8, 20048.2, 57307.1, 4162.3, 2157.6, 2433.5, 71373, 24113.7, 2920.1, 209301, 119078.7, 8285.2, 5762.9, 9900.1, 115624.3, 99242.4, 6381.1, 6443.2, 11033, 11904.1, 37634.8, 6288.6, 4077.5, 61735.7, 2441.4, 4016.6, 1927.6, 1927.6, 4113.4, 2039.4]	AETMA	Fixed_D	HCD	2	0	1	AETMA(H)
20250128_KT-10169_D12_A3.41993.41993.2	F:\ALL_C_TAILS\FINAL_PAPER_SORTED_DATA_10_08_2025\D1279779_AETMA_ETHANOLAMINE_DOUBLE_LAEBLLING_FINAL_4452_MSPF-KT-10169\Searches\FINAL\AETMA\Percolator_search\Fixed_E\AETMA_HCD_3\interact-20250128_KT-10169_D12_A3.pep.xml	LGFTGDDISVVAQAMR		PHVPMLRR.LGFTGDDISVVAQAMR.YSPELLSS	R	Y	16	2	5411.77	1678.83	1678.83	840.422	840.422	1678.83	840.425	-0.0059	9.81594e-07	39.316	14.674	0.9983	0	2	0	76	91	0																			0	AGH36900.1	AGH36900.1 succinylarginine dihydrolase [Acinetobacter baumannii D1279779]	AGH36900.1 succinylarginine dihydrolase [Acinetobacter baumannii D1279779]	AGH36900.1 succinylarginine dihydrolase [Acinetobacter baumannii D1279779]		[iQ, iM, iF, b2, b3, b4, b4-H2O, b6-H2O, b7, b7-H2O, b8-H2O, y1, y1-NH3, y2, y3, y4, y5, y6, y7, y8, y9, y10, y11, y12, y13, y13++, y14++, y14++-H2O, y14++-NH3, rQ, Prec-++-H2O-NH3, Prec-++-NH3]	[101.0702, 104.0521, 120.08, 171.1119, 318.1796, 419.2274, 401.217, 573.2667, 706.3037, 688.2938, 801.3826, 175.1179, 158.0916, 306.16, 377.195, 505.2528, 576.2913, 675.3572, 774.4268, 861.458, 974.54, 1089.5696, 1204.5956, 1261.6166, 1362.6642, 681.8349, 755.3717, 746.3721, 746.8677, 129.0652, 822.9158, 831.9222]	[8510.8, 4786.7, 62017, 9484.4, 7105, 6522.5, 3833, 3079, 3659.3, 3837.3, 3220.8, 20790.3, 2628.2, 2934.3, 6278.1, 9193.8, 18942.9, 18903.7, 10093.6, 63687.7, 24027, 22615, 22786.2, 36051.4, 12011.4, 4445.1, 3692.9, 3498.6, 4337, 3188.5, 2972.5, 3718.5]	AETMA	Fixed_E	HCD	3	0	2	AETMA(H)
20250128_KT-10169_D12_A4.10712.10712.2	F:\ALL_C_TAILS\FINAL_PAPER_SORTED_DATA_10_08_2025\D1279779_AETMA_ETHANOLAMINE_DOUBLE_LAEBLLING_FINAL_4452_MSPF-KT-10169\Searches\FINAL\AETMA\Percolator_search\VARIABLE\AETMA_HCD_4\interact-20250128_KT-10169_D12_A4.pep.xml	LGGADLLR		AQICAGYT.LGGADLLR.RAMGKKKP	T	R	8	2	1655.15	813.468	813.47	407.741	407.742	813.471	407.743	-0.0006	0.0782718	22.443	17.372	0.5356	0.00117489	1	0	693	700	0																			0	AGH35349.1	AGH35349.1 DNA polymerase III alpha subunit [Acinetobacter baumannii D1279779]	AGH35349.1 DNA polymerase III alpha subunit [Acinetobacter baumannii D1279779]	AGH35349.1 DNA polymerase III alpha subunit [Acinetobacter baumannii D1279779]		[iL, b2, b3, b4, b5, b6, y1, y1-NH3, y2-NH3, y3-NH3, y4, y4-H2O, y4++-H2O, y4-H2O-NH3, y4-NH3, y5, y6, y6-H2O-NH3, y6-NH3, y7, y7-H2O, y7-NH3, Prec-++-NH3]	[86.096, 171.1123, 228.1337, 299.171, 414.1976, 527.2819, 175.1184, 158.0919, 271.176, 384.2599, 516.3129, 498.3019, 249.6549, 481.2764, 499.2866, 587.3496, 644.3708, 609.3362, 627.3439, 701.3921, 683.3807, 684.3665, 399.2238]	[9689563, 1687079.5, 1311588.1, 127753.3, 97803, 48638.6, 1899205.5, 353369.2, 305307.9, 42944.8, 1601005, 75760.2, 165654.8, 37482.2, 113907.4, 604278.6, 3466534.2, 25573.5, 73180.6, 9606909, 86933.1, 248916.1, 68497.1]	AETMA	VARIABLE	HCD	4	0	1	AETMA(H)
20250128_KT-10169_D12_A3.04947.04947.2	F:\ALL_C_TAILS\FINAL_PAPER_SORTED_DATA_10_08_2025\D1279779_AETMA_ETHANOLAMINE_DOUBLE_LAEBLLING_FINAL_4452_MSPF-KT-10169\Searches\FINAL\AETMA\Percolator_search\FIXED_ALL\AETMA_HCD_3\interact-20250128_KT-10169_D12_A3.pep.xml	LGGAEIAR	LGGAEIAR	IKVEVSGR.LGGAEIAR.TEWYREGR	R	T	8	2	1046.1	869.542	869.545	435.778	435.78	869.545	435.78	-0.0001	0.139629	32.95	29.814	0.932	0	2	0	157	164	0	5E(84.1054)																		0	AGH36843.1	AGH36843.1 30S ribosomal protein S3 [Acinetobacter baumannii D1279779]	AGH36843.1 30S ribosomal protein S3 [Acinetobacter baumannii D1279779]	AGH36843.1 30S ribosomal protein S3 [Acinetobacter baumannii D1279779]		[iI, iL, b2, b3, b4, y1, y1-NH3, y2, y3, y3-NH3, y6++-NH3, y7++-H2O-NH3, Prec-++]	[86.0957, 86.0957, 171.112, 228.1332, 299.1702, 175.118, 158.0916, 246.1549, 359.2389, 342.2122, 342.2122, 361.716, 435.7783]	[2197589.2, 2197589.2, 509018.9, 446672.3, 145761.6, 592885.7, 79470.7, 396720.3, 1053306.6, 26890.7, 26890.7, 27047.8, 447985.1]	AETMA	FIXED_ALL	HCD	3	1	1	AETMA(H)
20250128_KT-10169_D12_A2.12832.12832.2	F:\ALL_C_TAILS\FINAL_PAPER_SORTED_DATA_10_08_2025\D1279779_AETMA_ETHANOLAMINE_DOUBLE_LAEBLLING_FINAL_4452_MSPF-KT-10169\Searches\FINAL\AETMA\Percolator_search\Fixed_D\AETMA_HCD_2\interact-20250128_KT-10169_D12_A2.pep.xml	LGGDYAKR	LGGDYAKR	EGAANHNR.LGGDYAKR.GVQVFVYG	R	G	8	2	1868.66	991.589	991.592	496.802	496.803	990.598	496.306	0.9943	1.56587	16.855	15.828	0.6002	0.000506329	2	0	182	189	0	4D(84.1054), 7K(28.0313)																		0	AGH36900.1	AGH36900.1 succinylarginine dihydrolase [Acinetobacter baumannii D1279779]	AGH36900.1 succinylarginine dihydrolase [Acinetobacter baumannii D1279779]	AGH36900.1 succinylarginine dihydrolase [Acinetobacter baumannii D1279779]		[iD, iL, iY, b2, b3, y1, y1-NH3, rK, rK]	[88.0389, 86.0958, 136.075, 171.1117, 228.1334, 175.1182, 158.0918, 84.0801, 129.1016]	[16674.3, 548882.9, 139756, 18108.8, 22783.3, 152507.1, 43246.8, 60237.9, 211153.1]	AETMA	Fixed_D	HCD	2	1	1	AETMA(H)
20250128_KT-10169_D12_A3.11336.11336.2	F:\ALL_C_TAILS\FINAL_PAPER_SORTED_DATA_10_08_2025\D1279779_AETMA_ETHANOLAMINE_DOUBLE_LAEBLLING_FINAL_4452_MSPF-KT-10169\Searches\FINAL\AETMA\Percolator_search\FIXED_ALL\AETMA_HCD_3\interact-20250128_KT-10169_D12_A3.pep.xml	LGGFQVQR		TTWGSSVR.LGGFQVQR.NYSTRPDL	R	N	8	2	1754.71	903.507	903.494	452.761	452.754	903.493	452.754	0.0014	0.146233	22.571	17.792	0.9688	0	2	0	263	270	0																			0	AGH36096.1	AGH36096.1 CsuD [Acinetobacter baumannii D1279779]	AGH36096.1 CsuD [Acinetobacter baumannii D1279779]	AGH36096.1 CsuD [Acinetobacter baumannii D1279779]		[iQ, iL, iF, b2, b3, y1, y1-NH3, y2, y3, y4, y6, y7, rQ, rQ, rQ, rQ, Prec-++]	[101.0703, 86.0958, 120.0802, 171.112, 228.1338, 175.1182, 158.0914, 303.1778, 402.2463, 530.3026, 734.3922, 791.4146, 84.0438, 84.0438, 129.0651, 129.0651, 452.755]	[47231.1, 597606.9, 187827.1, 95074.5, 51802.2, 245343, 44690, 23730.4, 31699.3, 28448.8, 40645.2, 108338.7, 62994.3, 62994.3, 16715.4, 16715.4, 19516.7]	AETMA	FIXED_ALL	HCD	3	0	0	AETMA(H)
20250128_KT-10169_D12_A1.20390.20390.3	F:\ALL_C_TAILS\FINAL_PAPER_SORTED_DATA_10_08_2025\D1279779_AETMA_ETHANOLAMINE_DOUBLE_LAEBLLING_FINAL_4452_MSPF-KT-10169\Searches\FINAL\AETMA\Percolator_search\Fixed_E\AETMA_HCD_1\interact-20250128_KT-10169_D12_A1.pep.xml	LGGIDGLLHITDMAWKR	LGGID[199]GLLHITDM[147]AWKR	TDYGAFVD.LGGIDGLLHITDMAWKR.IKHPSEVV	D	I	17	3	2847.24	2023.1	2023.1	675.373	675.374	2023.14	675.387	-0.0391	0.0154958	19.283	12.289	0.7939	0.000597967	1	0	211	227	0	13M(15.9949), 16K(28.0313), 5D(84.1054)		LGGIdGLLHITDMAWKR	L(0.00)G(0.00)G(0.00)I(0.00)D(19.28)G(0.00)L(0.00)L(0.00)H(0.00)I(0.00)T(0.00)D(6.60)M(0.00)A(0.00)W(0.00)K(0.00)R(0.00)	D5	1	L(0.00)G(0.00)G(0.00)I(0.00)D(12.48)G(0.00)L(0.00)L(0.00)H(0.00)I(0.00)T(0.00)D(2.03)M(0.00)A(0.00)W(0.00)K(0.00)R(0.00)	L(0)G(0)G(0)I(0)D(7)G(0)L(0)L(0)H(0)I(0)T(0)D(1)M(0)A(0)W(0)K(0)R(0)	19.2831	11	6.6038	5	4.17242	4	12.482	7	0	0	0	AGH35466.1	AGH35466.1 30S ribosomal protein S1 [Acinetobacter baumannii D1279779]	AGH35466.1 30S ribosomal protein S1 [Acinetobacter baumannii D1279779]	AGH35466.1 30S ribosomal protein S1 [Acinetobacter baumannii D1279779]		[iH, iW, b6, b6++, b7, y1, y15++, rK]	[110.0708, 159.0913, 597.3711, 299.1891, 710.4535, 175.1182, 927.5347, 129.1016]	[17213.9, 7842.3, 14317.4, 11931.1, 11915, 28811.7, 32952.8, 42646.7]	AETMA	Fixed_E	HCD	1	1	2	AETMA(H)
20250128_KT-10169_D12_A4.09620.09620.3	F:\ALL_C_TAILS\FINAL_PAPER_SORTED_DATA_10_08_2025\D1279779_AETMA_ETHANOLAMINE_DOUBLE_LAEBLLING_FINAL_4452_MSPF-KT-10169\Searches\FINAL\AETMA\Percolator_search\Fixed_D\AETMA_HCD_4\interact-20250128_KT-10169_D12_A4.pep.xml	LGGKAQFGGQR	LGGKAQFGGQR	YSLVTQQP.LGGKAQFGGQR.FGEMEVWA	P	F	11	3	1536.72	1145.62	1145.62	382.881	382.881	1145.63	382.884	-0.0094	0.109746	17.658	13.767	0.5677	0.00123916	1	0	1278	1288	0	4K(28.0313)																		0	AGH34155.1	AGH34155.1 DNA-directed RNA polymerase beta subunit [Acinetobacter baumannii D1279779]	AGH34155.1 DNA-directed RNA polymerase beta subunit [Acinetobacter baumannii D1279779]	AGH34155.1 DNA-directed RNA polymerase beta subunit [Acinetobacter baumannii D1279779]		[iQ, iL, iF, b2, b3, b4, y1, y1-NH3, y2, y8++, y10++, rQ, rQ, rQ, rQ, rK, rK, rK]	[101.0703, 86.0957, 120.08, 171.1118, 228.1333, 384.2576, 175.118, 158.0916, 303.1763, 460.2523, 517.2906, 84.0437, 84.0437, 129.0651, 129.0651, 84.0801, 112.075, 129.1015]	[22324.1, 232429.2, 63649.9, 21199.2, 29369, 18982.4, 216347.9, 35911.1, 11661.4, 10716.1, 13962.3, 26307.6, 26307.6, 10833.9, 10833.9, 30578.5, 23819.5, 26516.8]	AETMA	Fixed_D	HCD	4	0	0	AETMA(H)
20250128_KT-10169_D12_A1.14014.14014.2	F:\ALL_C_TAILS\FINAL_PAPER_SORTED_DATA_10_08_2025\D1279779_AETMA_ETHANOLAMINE_DOUBLE_LAEBLLING_FINAL_4452_MSPF-KT-10169\Searches\FINAL\AETMA\Percolator_search\Fixed_D\AETMA_HCD_1\interact-20250128_KT-10169_D12_A1.pep.xml	LGGLKNVR	LGGLKNVR	YHLAPPAL.LGGLKNVR.KRAFGYWM	L	K	8	2	2052.43	883.545	883.549	442.78	442.782	883.56	442.787	-0.0109	0.0492015	28.421	21.183	0.657	0.00105708	1	0	1049	1056	0	5K(28.0313)																		0	AGH35255.1	AGH35255.1 pyruvate ferredoxin/flavodoxin oxidoreductase [Acinetobacter baumannii D1279779]	AGH35255.1 pyruvate ferredoxin/flavodoxin oxidoreductase [Acinetobacter baumannii D1279779]	AGH35255.1 pyruvate ferredoxin/flavodoxin oxidoreductase [Acinetobacter baumannii D1279779]		[iN, iL, b2, b2++, b4, b4++, y1, y1-NH3, y6, rK, rK]	[87.0548, 86.0959, 171.1123, 86.0596, 341.2177, 171.1123, 175.1184, 158.0918, 714.4519, 84.0803, 129.1017]	[56904.6, 908430.9, 93544.9, 25924.3, 21884.2, 93544.9, 233188.7, 35415.8, 43219.8, 122045, 177016.3]	AETMA	Fixed_D	HCD	1	0	0	AETMA(H)
20250128_KT-10169_D12_A3.26140.26140.2	F:\ALL_C_TAILS\FINAL_PAPER_SORTED_DATA_10_08_2025\D1279779_AETMA_ETHANOLAMINE_DOUBLE_LAEBLLING_FINAL_4452_MSPF-KT-10169\Searches\FINAL\AETMA\Percolator_search\FIXED_ALL\AETMA_HCD_3\interact-20250128_KT-10169_D12_A3.pep.xml	LGGLKVFR	LGGLKVFR	LDVPSADR.LGGLKVFR.LKYASAKN	R	L	8	2	3547.12	916.577	916.579	459.296	459.297	916.586	459.3	-0.0065	0.388373	19.039	16.163	0.9046	0	2	0	264	271	0	5K(28.0313)																		0	AGH34144.1	AGH34144.1 general secretion pathway protein D [Acinetobacter baumannii D1279779]	AGH34144.1 general secretion pathway protein D [Acinetobacter baumannii D1279779]	AGH34144.1 general secretion pathway protein D [Acinetobacter baumannii D1279779]		[iL, iF, b2, b2++, b4++, b7++, y1, y1-NH3, rK, rK, rK]	[86.0958, 120.0801, 171.1122, 86.0597, 171.1122, 372.2419, 175.1182, 158.0914, 84.0802, 112.0753, 129.1016]	[393406, 366012.2, 9831.6, 9592.3, 9831.6, 11554.8, 130809.5, 11475.7, 51948.2, 11131.4, 36542.9]	AETMA	FIXED_ALL	HCD	3	0	0	AETMA(H)
20250128_KT-10169_D12_A3.20808.20808.3	F:\ALL_C_TAILS\FINAL_PAPER_SORTED_DATA_10_08_2025\D1279779_AETMA_ETHANOLAMINE_DOUBLE_LAEBLLING_FINAL_4452_MSPF-KT-10169\Searches\FINAL\AETMA\Percolator_search\FIXED_ALL\AETMA_HCD_3\interact-20250128_KT-10169_D12_A3.pep.xml	LGGPNFHQIPINKPV	LGGPNFHQIPINKPV	YTDTQLSR.LGGPNFHQIPINKPV.CPFHNNQR	R	C	15	3	2916.6	1657.92	1657.93	553.648	553.651	1657.93	553.651	0.0003	0.000746244	27.017	16.025	0.8713	0	1	0	387	401	0	13K(28.0313)																		0	AGH35275.1	AGH35275.1 catalase [Acinetobacter baumannii D1279779]	AGH35275.1 catalase [Acinetobacter baumannii D1279779]	AGH35275.1 catalase [Acinetobacter baumannii D1279779]		[iQ, iH, iF, b2, b3, b4, b8, b8++, b9, y4, y5, y6, y6++, y7, y9++, y13++, y14++, rK]	[101.0703, 110.0707, 120.0802, 171.1122, 228.1333, 325.1862, 851.4162, 426.2072, 964.501, 485.3091, 598.3919, 695.4435, 348.226, 808.5276, 537.3246, 744.9187, 773.4291, 129.1016]	[42895.7, 122775.7, 248880.6, 106173.1, 62205.6, 55554, 151260.2, 31683.9, 44124.3, 54792.4, 57898.2, 414452.5, 83704.7, 61652.5, 46054.4, 60642.7, 345680.8, 109068.7]	AETMA	FIXED_ALL	HCD	3	0	0	AETMA(H)
20250128_KT-10169_D12_A4.17527.17527.4	F:\ALL_C_TAILS\FINAL_PAPER_SORTED_DATA_10_08_2025\D1279779_AETMA_ETHANOLAMINE_DOUBLE_LAEBLLING_FINAL_4452_MSPF-KT-10169\Searches\FINAL\AETMA\Percolator_search\FIXED_ALL\AETMA_HCD_4\interact-20250128_KT-10169_D12_A4.pep.xml	LGGPNFHQIPINKPVCPFHNNQR	LGGPNFHQIPINKPVCPFHNNQR	YTDTQLSR.LGGPNFHQIPINKPVCPFHNNQR.DGIHQHTI	R	D	23	4	2519.27	2711.37	2711.39	678.85	678.854	2711.39	678.854	0.0002	0	65.788	12.103	1	0	2	0	387	409	0	13K(28.0313), 16C(57.0214)																		0	AGH35275.1	AGH35275.1 catalase [Acinetobacter baumannii D1279779]	AGH35275.1 catalase [Acinetobacter baumannii D1279779]	AGH35275.1 catalase [Acinetobacter baumannii D1279779]		[iH, iF, b2, b3, b5-NH3, b6, b6-NH3, b7, b8, b8++, b9, b9++, b12++, b12++-NH3, b13++, b16++, b17+++, b18++, y1, y1-NH3, y2, y3, y4, y5, y5++, y5++-NH3, y6, y7, y7++, y8++, y10, y10++, y11++, y12++, y12+++, y12++-NH3, y13++, y14++, y14+++, y14++-NH3, y15++, y15+++, y16++, y16++-NH3, y17++, y17+++, y18+++, y19+++, y20+++, y20++++, y21+++, y21++++, y21++++-NH3, y22+++, y22++++, y22+++-NH3, y22++++-NH3, rK, rK, Prec-++++, Prec-++++-NH3]	[110.0707, 120.0801, 171.112, 228.1335, 422.2034, 586.2999, 569.2693, 723.3527, 851.416, 426.2111, 964.495, 482.7513, 644.8481, 636.3265, 722.9044, 900.9813, 633.3512, 1023.0408, 175.1182, 158.0919, 303.1763, 417.2201, 531.2625, 668.3206, 334.6637, 326.1463, 815.3928, 912.4401, 456.724, 536.7404, 1268.5923, 634.8003, 712.8625, 769.8834, 513.5882, 761.3782, 826.4269, 874.9519, 583.6378, 866.4432, 931.4918, 621.3287, 995.5226, 987.0158, 1064.0514, 709.7036, 758.7321, 796.7424, 829.0984, 622.0719, 848.0981, 636.3265, 632.0702, 867.1058, 650.582, 861.4324, 646.3263, 112.075, 129.1016, 678.8566, 674.5963]	[18959.9, 7083.1, 14791.3, 6730.8, 5139.3, 7218.2, 5242.3, 8379.3, 20084.9, 3697.7, 9732.5, 3078.7, 3963.7, 22597.4, 11457, 9933.5, 5947.2, 6913.5, 12643.5, 2936.3, 2775.4, 7103.6, 30190.7, 39336.7, 14733.2, 3656, 5048.9, 18231.6, 6613.8, 4811.4, 17805.6, 13138, 4831.2, 16071.3, 3475.1, 3860.1, 4459, 84625.4, 19395, 10009, 11662.9, 3430.2, 11380.3, 4434.3, 10754, 21433.4, 9775.6, 7082.6, 8829.9, 16341.8, 20171.4, 22597.4, 5013.8, 59987.9, 20569.6, 14817.1, 6548.6, 2748.2, 18902.5, 86557, 11400.2]	AETMA	FIXED_ALL	HCD	4	0	0	AETMA(H)
20250128_KT-10169_D12_A2.40276.40276.3	F:\ALL_C_TAILS\FINAL_PAPER_SORTED_DATA_10_08_2025\D1279779_AETMA_ETHANOLAMINE_DOUBLE_LAEBLLING_FINAL_4452_MSPF-KT-10169\Searches\FINAL\AETMA\Percolator_search\Fixed_E\AETMA_HCD_2\interact-20250128_KT-10169_D12_A2.pep.xml	LGGQVVLHGDSFDIANKYAQQR	LGGQVVLHGDSFDIANKYAQQR	IKVQAVKR.LGGQVVLHGDSFDIANKYAQQR.AEAEGLVF	R	A	22	3	5109.6	2444.24	2444.24	815.753	815.755	2443.26	815.428	0.9809	2.32042	12.543	11.805	0.7798	0.000965997	2	0	113	134	0	17K(28.0313)																		0	AGH35823.1	AGH35823.1 threonine dehydratase [Acinetobacter baumannii D1279779]	AGH35823.1 threonine dehydratase [Acinetobacter baumannii D1279779]	AGH35823.1 threonine dehydratase [Acinetobacter baumannii D1279779]		[iH, iF, iY, b2, b3, b5++, b6-NH3, b10, b20++-H2O, y1, y18++-NH3, y20++-H2O, y20+++-H2O, y20+++-NH3, rK]	[110.0707, 120.0801, 136.0751, 171.1116, 228.1333, 228.1333, 537.3019, 976.517, 1062.5554, 175.118, 1036.5477, 1128.5807, 752.7267, 753.0602, 129.1013]	[28286.5, 49091.6, 69441.2, 13801.3, 18968, 18968, 21583.7, 18195.2, 20197, 28362.1, 46153.3, 31070.2, 34560.9, 68991.6, 14048.5]	AETMA	Fixed_E	HCD	2	0	2	AETMA(H)
20250128_KT-10169_D12_A2.14709.14709.5	F:\ALL_C_TAILS\FINAL_PAPER_SORTED_DATA_10_08_2025\D1279779_AETMA_ETHANOLAMINE_DOUBLE_LAEBLLING_FINAL_4452_MSPF-KT-10169\Searches\FINAL\AETMA\Percolator_search\Fixed_E\AETMA_HCD_2\interact-20250128_KT-10169_D12_A2.pep.xml	LGIAQLKWELEDLAFR	LGIAQLKWE[297]LEDLAFR	IYSPLAHR.LGIAQLKWELEDLAFR.YLAPDRYK	R	Y	16	5	2099.26	2182.39	2182.39	437.485	437.486	2181.39	437.285	1.0039	1.68598	14.705	14.705	0.6559	0.0011422	2	0	212	227	0	11E(84.1054), 7K(28.0313), 9E(84.1054)																		0	AGH34476.1	AGH34476.1 GTP pyrophosphokinase [Acinetobacter baumannii D1279779]	AGH34476.1 GTP pyrophosphokinase [Acinetobacter baumannii D1279779]	AGH34476.1 GTP pyrophosphokinase [Acinetobacter baumannii D1279779]		[iF, b1, b2, b6, b6+++++, b8++-NH3, y1, y1-NH3, y9+++++, y11+++-H2O, rK, rW]	[120.0801, 114.0908, 171.1118, 596.3853, 120.0801, 461.2866, 175.1181, 158.0918, 270.162, 533.3381, 129.1015, 130.0643]	[273669.2, 31319.2, 31680.7, 32998.3, 273669.2, 24306, 123523.7, 21462.3, 95179.7, 62861.3, 52739.1, 21331.7]	AETMA	Fixed_E	HCD	2	2	3	AETMA(H)
20250128_KT-10169_D12_A4.39475.39475.5	F:\ALL_C_TAILS\FINAL_PAPER_SORTED_DATA_10_08_2025\D1279779_AETMA_ETHANOLAMINE_DOUBLE_LAEBLLING_FINAL_4452_MSPF-KT-10169\Searches\FINAL\AETMA\Percolator_search\Fixed_D\AETMA_HCD_4\interact-20250128_KT-10169_D12_A4.pep.xml	LGILGDWDNPYLTMNYKQEADIVR	LGILGDWDNPYLTM[147]NYKQEADIVR	LQRTDFKR.LGILGDWDNPYLTMNYKQEADIVR.ALGLIQKN	R	A	24	5	5220.17	3121.79	3121.78	625.366	625.364	3119.73	624.954	2.052	2.59103	12.613	12.36	0.622	0.00123916	2	0	153	176	0	14M(15.9949), 17K(28.0313), 21D(84.1054), 6D(84.1054), 8D(84.1054)																		0	AGH33910.1	AGH33910.1 isoleucyl-tRNA synthetase [Acinetobacter baumannii D1279779]	AGH33910.1 isoleucyl-tRNA synthetase [Acinetobacter baumannii D1279779]	AGH33910.1 isoleucyl-tRNA synthetase [Acinetobacter baumannii D1279779]		[iW, iY, b2, b10++, b11++, b11++-NH3, b12++, b13++-H2O-NH3, b23++++, b23++++-H2O-NH3, y1, y1-NH3, y20++++-H2O, rK, rW]	[159.0911, 136.0752, 171.1124, 625.3701, 706.8993, 698.3936, 763.4438, 796.4562, 737.4036, 728.6618, 175.1183, 158.0909, 677.3798, 129.1018, 130.0645]	[12007.2, 46857.5, 10131.2, 16655.9, 11264, 6566.8, 7152.7, 8423.8, 8053.3, 5861.3, 16407.2, 3264.4, 7820, 10177.2, 6680.5]	AETMA	Fixed_D	HCD	4	3	4	AETMA(H)
20250128_KT-10169_D12_A4.25222.25222.2	F:\ALL_C_TAILS\FINAL_PAPER_SORTED_DATA_10_08_2025\D1279779_AETMA_ETHANOLAMINE_DOUBLE_LAEBLLING_FINAL_4452_MSPF-KT-10169\Searches\FINAL\AETMA\Percolator_search\FIXED_ALL\AETMA_HCD_4\interact-20250128_KT-10169_D12_A4.pep.xml	LGIYPGFGGSVR		QVGLPEIK.LGIYPGFGGSVR.LSRLIGID	K	L	12	2	3484.16	1221.65	1221.65	611.83	611.833	1221.65	611.832	0.0009	0.00115312	22.918	13.869	0.7934	0.00128949	1	0	143	154	0																			0	AGH34174.1	AGH34174.1 enoyl-CoA hydratase/delta(3)-cis-delta(2)-trans-enoyl-CoA isomerase/3-hydroxyacyl-CoA dehydrogenase/3-hydroxybutyryl-CoA epimerase complex [Acinetobacter baumannii D1279779]	AGH34174.1 enoyl-CoA hydratase/delta(3)-cis-delta(2)-trans-enoyl-CoA isomerase/3-hydroxyacyl-CoA dehydrogenase/3-hydroxybutyryl-CoA epimerase complex [Acinetobacter baumannii D1279779]	AGH34174.1 enoyl-CoA hydratase/delta(3)-cis-delta(2)-trans-enoyl-CoA isomerase/3-hydroxyacyl-CoA dehydrogenase/3-hydroxybutyryl-CoA epimerase complex [Acinetobacter baumannii D1279779]		[iI, iL, iF, iY, b2, b3, y1, y3++-H2O, y5, y7, y8, y8++, y9, y9++]	[86.0957, 86.0957, 120.08, 136.0749, 171.1119, 284.1956, 175.118, 172.1071, 475.261, 679.3502, 776.4017, 388.7043, 939.4619, 470.2353]	[388941.8, 388941.8, 224036.1, 305560.7, 26097.9, 186663.6, 115017.4, 24600.4, 46279.5, 97153.1, 774792.8, 165124.2, 108537.6, 54906.3]	AETMA	FIXED_ALL	HCD	4	0	0	AETMA(H)
20250128_KT-10169_D12_A3.43218.43218.3	F:\ALL_C_TAILS\FINAL_PAPER_SORTED_DATA_10_08_2025\D1279779_AETMA_ETHANOLAMINE_DOUBLE_LAEBLLING_FINAL_4452_MSPF-KT-10169\Searches\FINAL\AETMA\Percolator_search\Fixed_E\AETMA_HCD_3\interact-20250128_KT-10169_D12_A3.pep.xml	LGKFAVTDVQQATMQLQDVR	LGKFAVTD[199]VQQATMQLQDVR	QKTLQGFR.LGKFAVTDVQQATMQLQDVR.LRKVELLK	R	L	20	3	5563.01	2362.3	2362.3	788.44	788.44	2359.3	787.442	2.9943	0.098976	15.069	12.493	0.5157	0.0012109	2	0	362	381	0	3K(28.0313), 8D(84.1054)		LGKFAVTdVQQATMQLQDVR	L(0.00)G(0.00)K(0.00)F(0.00)A(0.00)V(0.00)T(0.00)D(15.07)V(0.00)Q(0.00)Q(0.00)A(0.00)T(0.00)M(0.00)Q(0.00)L(0.00)Q(0.00)D(8.91)V(0.00)R(0.00)	D8	1	L(0.00)G(0.00)K(0.00)F(0.00)A(0.00)V(0.00)T(0.00)D(6.69)V(0.00)Q(0.00)Q(0.00)A(0.00)T(0.00)M(0.00)Q(0.00)L(0.00)Q(0.00)D(0.00)V(0.00)R(0.00)	L(0)G(0)K(0)F(0)A(0)V(0)T(0)D(3)V(0)Q(0)Q(0)A(0)T(0)M(0)Q(0)L(0)Q(0)D(0)V(0)R(0)	15.0696	7	8.9077	4	8.9077	4	6.69209	3	0	0	0	AGH36983.1	AGH36983.1 outer membrane protein precursor [Acinetobacter baumannii D1279779]	AGH36983.1 outer membrane protein precursor [Acinetobacter baumannii D1279779]	AGH36983.1 outer membrane protein precursor [Acinetobacter baumannii D1279779]		[iF, b2, b7+++, y1, y6, y15++, y17++, y17++-NH3, y18++-NH3, rK]	[120.0801, 171.1121, 249.1592, 175.1182, 758.4046, 908.48, 1017.5505, 1009.0451, 1087.0952, 129.1016]	[63619.7, 11748.6, 14924.3, 23765.5, 13936.9, 16277.4, 29878.9, 26187.7, 14809.2, 15802.4]	AETMA	Fixed_E	HCD	3	1	2	AETMA(H)
20250128_KT-10169_D12_A2.09597.09597.2	F:\ALL_C_TAILS\FINAL_PAPER_SORTED_DATA_10_08_2025\D1279779_AETMA_ETHANOLAMINE_DOUBLE_LAEBLLING_FINAL_4452_MSPF-KT-10169\Searches\FINAL\AETMA\Percolator_search\VARIABLE\AETMA_HCD_2\interact-20250128_KT-10169_D12_A2.pep.xml	LGKILR	LGKILR	PAQNMKSN.LGKILR.LNDDGSAA	N	L	6	2	1508.3	726.509	726.511	364.262	364.263	726.512	364.263	-0.0009	0.654832	26.168	23.752	0.9309	0.000348918	2	0	203	208	0	3K(28.0313)																		0	AGH37210.1	AGH37210.1 PQQ-dependent aldose sugar dehydrogenase [Acinetobacter baumannii D1279779]	AGH37210.1 PQQ-dependent aldose sugar dehydrogenase [Acinetobacter baumannii D1279779]	AGH37210.1 PQQ-dependent aldose sugar dehydrogenase [Acinetobacter baumannii D1279779]		[iI, iL, b2, b3, b4, b5, y1, y1-NH3, y2, y2-NH3, y3, y4, y4++, y4-NH3, y4++-NH3, rK, rK, Prec-++, Prec-++-NH3]	[86.0959, 86.0959, 171.1123, 327.2381, 440.322, 553.4067, 175.1183, 158.0919, 288.2022, 271.1759, 401.2854, 557.4115, 279.2095, 540.3853, 270.6964, 84.0803, 129.1017, 364.2622, 355.755]	[1349424.1, 1349424.1, 277610.8, 25262.8, 372480.1, 67876.5, 913558.4, 107430.9, 220642.1, 44150.6, 21158.6, 662132.1, 478484, 243666.8, 13216.1, 206656.8, 42190.1, 3248785, 19187.2]	AETMA	VARIABLE	HCD	2	0	0	AETMA(H)
20250128_KT-10169_D12_A4.07350.07350.3	F:\ALL_C_TAILS\FINAL_PAPER_SORTED_DATA_10_08_2025\D1279779_AETMA_ETHANOLAMINE_DOUBLE_LAEBLLING_FINAL_4452_MSPF-KT-10169\Searches\FINAL\AETMA\Percolator_search\FIXED_ALL\AETMA_HCD_4\interact-20250128_KT-10169_D12_A4.pep.xml	LGKKAPISLR	LGKKAPISLR	RIQKVAAR.LGKKAPISLR.VNPDVDAK	R	V	10	3	1301.03	1137.75	1137.76	380.259	380.26	1137.76	380.26	-0.0006	2.71677e-07	49.415	21.555	0.9999	0	2	0	139	148	0	3K(28.0313), 4K(28.0313)																		0	AGH36469.1	AGH36469.1 diaminopimelate decarboxylase [Acinetobacter baumannii D1279779]	AGH36469.1 diaminopimelate decarboxylase [Acinetobacter baumannii D1279779]	AGH36469.1 diaminopimelate decarboxylase [Acinetobacter baumannii D1279779]		[iI, iL, b2, b2++, b3, b4, b4++, b5, b5++, b6++, b7++, b7++-NH3, b8++, b8-H2O, b8++-H2O, b8-NH3, b9++, y1, y1-NH3, y2, y2-NH3, y3, y3-H2O-NH3, y3-NH3, y4, y5, y5++, y6, y7, y7++, y7++-H2O-NH3, y8++, y8++-H2O-NH3, y9++, y9+++, y9++-H2O, y9++-H2O-NH3, y9+++-H2O-NH3, y9++-NH3, rK, rK, rK, rK, rK, rK, Prec-+++, Prec-+++-H2O, Prec-+++-H2O-NH3, Prec-+++-NH3]	[86.0959, 86.0959, 171.1124, 86.0596, 327.2365, 483.3646, 242.1855, 554.4002, 277.7041, 326.2307, 382.7726, 374.2565, 426.2855, 833.5555, 417.283, 834.5585, 482.8299, 175.1184, 158.0919, 288.2017, 271.1763, 375.2342, 340.1981, 358.2071, 488.3177, 585.3701, 293.1894, 656.4073, 812.5266, 406.7715, 389.2568, 484.8328, 467.3163, 513.3436, 342.5649, 504.3298, 495.8253, 330.8855, 504.8316, 84.0803, 84.0803, 112.0749, 112.0749, 129.1018, 129.1018, 380.2598, 374.2565, 368.5819, 374.5903]	[250049.5, 250049.5, 19318.5, 6405.5, 28873.8, 20910.2, 161660, 40433.6, 80024.1, 110639.4, 95568.6, 24279.2, 105656.2, 18794.5, 110919.9, 10733, 34225.1, 333602.1, 75563.1, 33306.4, 18856.2, 273106.4, 8369.9, 27371.1, 107377.7, 212857, 29571.6, 53450.4, 12067, 20327.9, 19181.8, 38034.5, 15498, 247205.7, 136118.7, 21894, 14343.3, 7795.3, 13602.3, 62183.5, 62183.5, 5728.5, 5728.5, 22976.2, 22976.2, 1948852, 24279.2, 11119.7, 29306.6]	AETMA	FIXED_ALL	HCD	4	0	0	AETMA(H)
20250128_KT-10169_D12_A2.21851.21851.6	F:\ALL_C_TAILS\FINAL_PAPER_SORTED_DATA_10_08_2025\D1279779_AETMA_ETHANOLAMINE_DOUBLE_LAEBLLING_FINAL_4452_MSPF-KT-10169\Searches\FINAL\AETMA\Percolator_search\Fixed_D\AETMA_HCD_2\interact-20250128_KT-10169_D12_A2.pep.xml	LGKKSLTEIKDVLASKGLQLGMR	LGKKSLTEIKDVLASKGLQLGMR	VELLKTPN.LGKKSLTEIKDVLASKGLQLGMR.LENWPPAS	N	L	23	6	2968.76	2681.67	2681.68	447.952	447.953	2680.68	447.787	0.9995	0.00254992	23.656	15.879	0.7923	0.000506329	1	0	293	315	0	10K(28.0313), 11D(84.1054), 16K(28.0313), 3K(28.0313), 4K(28.0313)																		0	AGH36824.1	AGH36824.1 DNA-directed RNA polymerase subunit alpha [Acinetobacter baumannii D1279779]	AGH36824.1 DNA-directed RNA polymerase subunit alpha [Acinetobacter baumannii D1279779]	AGH36824.1 DNA-directed RNA polymerase subunit alpha [Acinetobacter baumannii D1279779]		[b2, b8++-NH3, b13++++, b15++++-NH3, y1, y1-NH3, y2, y3, y4, y9++, y9+++-NH3, y10++, y10++-H2O-NH3, y10++-NH3, rQ, rK, rK, rK, rK, Prec-++++++, Prec-++++++-H2O-NH3]	[171.1123, 448.7697, 399.2654, 434.5281, 175.1182, 158.0919, 306.1588, 363.1802, 476.2636, 509.2949, 334.1901, 544.8115, 527.2917, 536.3023, 129.0653, 129.1015, 129.1015, 129.1015, 129.1015, 447.7839, 441.9521]	[27712.3, 28414, 37717.8, 18067, 113747.2, 25971.5, 31104.1, 130120.1, 38376.2, 19682.4, 27879.1, 28032.6, 50696.1, 49238.3, 13512.7, 48134.6, 48134.6, 48134.6, 48134.6, 21636.4, 50272]	AETMA	Fixed_D	HCD	2	1	2	AETMA(H)
20250128_KT-10169_D12_A3.32819.32819.2	F:\ALL_C_TAILS\FINAL_PAPER_SORTED_DATA_10_08_2025\D1279779_AETMA_ETHANOLAMINE_DOUBLE_LAEBLLING_FINAL_4452_MSPF-KT-10169\Searches\FINAL\AETMA\Percolator_search\FIXED_ALL\AETMA_HCD_3\interact-20250128_KT-10169_D12_A3.pep.xml	LGLAPSTISPYVIR		KFATSEVR.LGLAPSTISPYVIR.AIGARQAS	R	A	14	2	4334.64	1485.85	1485.86	743.933	743.935	1485.86	743.935	0.0004	0.00375142	37.89	21.296	0.9917	0	2	0	139	152	0																			0	AGH35259.1	AGH35259.1 methylglutaconyl-CoA hydratase [Acinetobacter baumannii D1279779]	AGH35259.1 methylglutaconyl-CoA hydratase [Acinetobacter baumannii D1279779]	AGH35259.1 methylglutaconyl-CoA hydratase [Acinetobacter baumannii D1279779]		[iY, b2, b3, b4, b5, b6, b6-H2O, b7, b7-H2O, b8, b9, y1, y1-NH3, y2, y2-NH3, y3, y4, y5, y5++, y5-NH3, y6, y6++, y6-NH3, y7, y7++, y8, y8-H2O, y8++-H2O, y8++-NH3, y9, y9-H2O, y9++-H2O, y10, y10++, y10-H2O, y10++-H2O, y10++-H2O-NH3, y10-NH3, y10++-NH3, y11, y11++, y11++-H2O, y12++-H2O-NH3, y13, y13++-H2O, Prec-++, Prec-++-H2O, Prec-++-NH3]	[136.0753, 171.1124, 284.1966, 355.2336, 452.2864, 539.3218, 521.308, 640.3669, 622.3514, 753.4509, 840.4842, 175.1185, 158.0918, 288.2026, 271.1767, 387.2712, 550.3328, 647.3871, 324.1955, 630.3604, 734.4191, 367.7146, 717.3951, 847.5027, 424.2554, 948.5508, 930.5414, 465.7734, 466.2749, 1035.5824, 1017.5723, 509.2902, 1132.6351, 566.8214, 1114.6248, 557.8159, 549.3109, 1115.6151, 558.3157, 1203.6721, 602.3402, 593.3336, 641.352, 1373.7692, 678.3843, 743.9397, 734.9286, 735.423]	[65965.9, 58230.5, 292972.4, 65805.5, 5678.8, 4119.5, 4181.5, 5137.2, 5115.6, 3073.3, 4847.3, 64828.5, 6754.4, 19249, 4507, 4269.5, 3756.9, 98914.2, 3035.4, 9003.3, 201641.9, 3074.9, 5356.3, 81344.6, 6322.3, 74271.2, 6940.2, 32649.5, 12843, 93382.6, 6540.9, 2991.1, 600757.1, 162559.2, 15273.4, 13024.5, 7415.7, 12537.3, 6676.3, 42911.6, 29325.5, 2671.5, 2707, 4784.7, 4019.3, 22027, 13211.5, 67269.9]	AETMA	FIXED_ALL	HCD	3	0	0	AETMA(H)
20250128_KT-10169_D12_A4.17341.17341.3	F:\ALL_C_TAILS\FINAL_PAPER_SORTED_DATA_10_08_2025\D1279779_AETMA_ETHANOLAMINE_DOUBLE_LAEBLLING_FINAL_4452_MSPF-KT-10169\Searches\FINAL\AETMA\Percolator_search\Fixed_E\AETMA_HCD_4\interact-20250128_KT-10169_D12_A4.pep.xml	LGLDAPLGSIDR	LGLD[199]APLGSIDR	DEKFCKER.LGLDAPLGSIDR.SKLNVNGS	R	S	12	3	2495.97	1309.77	1309.77	437.596	437.598	1309.77	437.598	0.0007	0.154759	27.552	24.709	0.9272	0.000452591	2	0	454	465	0	4D(84.1054)		LGLdAPLGSIDR	L(0.00)G(0.00)L(0.00)D(27.55)A(0.00)P(0.00)L(0.00)G(0.00)S(0.00)I(0.00)D(13.00)R(0.00)	D4	1	L(0.00)G(0.00)L(0.00)D(5.34)A(0.00)P(0.00)L(0.00)G(0.00)S(0.00)I(0.00)D(3.41)R(0.00)	L(0)G(0)L(0)D(3)A(0)P(0)L(0)G(0)S(0)I(0)D(1)R(0)	27.5525	14	12.9977	6	21.8374	11	5.3437	3	0	0	0	AGH35943.1	AGH35943.1 acetyl-CoA acetyltransferase [Acinetobacter baumannii D1279779]	AGH35943.1 acetyl-CoA acetyltransferase [Acinetobacter baumannii D1279779]	AGH35943.1 acetyl-CoA acetyltransferase [Acinetobacter baumannii D1279779]		[b2, b6++, y1, y1-NH3, y2, y2-H2O, y3, y4, y4+++-H2O, y4++-NH3, y5, y6, y7, y7++]	[171.1121, 326.2122, 175.1181, 158.0914, 290.145, 272.1344, 403.2281, 490.2629, 158.0914, 237.1222, 547.2815, 660.366, 757.4178, 379.2124]	[33106.1, 17750.7, 138699.9, 25015, 45578.2, 17119.2, 27624.2, 29848.9, 25015, 34147, 159297.9, 44010.6, 66726.6, 17816.8]	AETMA	Fixed_E	HCD	4	1	2	AETMA(H)
20250128_KT-10169_D12_A4.10243.10243.2	F:\ALL_C_TAILS\FINAL_PAPER_SORTED_DATA_10_08_2025\D1279779_AETMA_ETHANOLAMINE_DOUBLE_LAEBLLING_FINAL_4452_MSPF-KT-10169\Searches\FINAL\AETMA\Percolator_search\FIXED_ALL\AETMA_HCD_4\interact-20250128_KT-10169_D12_A4.pep.xml	LGLNPTGR		AIRQEQTR.LGLNPTGR.AGQQILRA	R	A	8	2	1604.96	826.463	826.465	414.239	414.24	826.466	414.24	-0.0007	0.00156747	31.48	17.561	0.9952	0	2	0	404	411	0																			0	AGH37257.1	AGH37257.1 membrane-bound lytic murein transglycosylase [Acinetobacter baumannii D1279779]	AGH37257.1 membrane-bound lytic murein transglycosylase [Acinetobacter baumannii D1279779]	AGH37257.1 membrane-bound lytic murein transglycosylase [Acinetobacter baumannii D1279779]		[iN, iL, iT, b2, b3, b4, y1, y1-NH3, y2, y3, y3++-H2O, y3-H2O-NH3, y3++-H2O-NH3, y4, y4++, y4-H2O, y4-NH3, y5, y5++, y5-NH3, y6, y6++, y6-NH3, y7, y7-NH3, y7++-NH3]	[87.0546, 86.0957, 74.0594, 171.112, 284.1958, 398.2385, 175.118, 158.0914, 232.1393, 333.1869, 158.0914, 298.1495, 149.578, 430.2394, 215.6231, 412.2285, 413.2127, 544.2819, 272.6451, 527.256, 657.363, 329.1891, 640.3423, 714.3871, 697.3625, 349.1853]	[39708.4, 1999089.8, 34248.8, 304654.4, 114962.1, 52475.9, 318404.9, 86913.5, 72809.7, 81866, 86913.5, 37837.3, 25123.5, 1487368.6, 170614, 53542.7, 87201.2, 763788.6, 26721.7, 70042.6, 189045.3, 25040.6, 21409.7, 631024.2, 37746, 21902.7]	AETMA	FIXED_ALL	HCD	4	0	0	AETMA(H)
20250128_KT-10169_D12_A2.30190.30190.3	F:\ALL_C_TAILS\FINAL_PAPER_SORTED_DATA_10_08_2025\D1279779_AETMA_ETHANOLAMINE_DOUBLE_LAEBLLING_FINAL_4452_MSPF-KT-10169\Searches\FINAL\AETMA\Percolator_search\FIXED_ALL\AETMA_HCD_2\interact-20250128_KT-10169_D12_A2.pep.xml	LGLPAGMFAQGPATAVQAQTAEPEVSA	LGLPAGMFAQGPATAVQAQTAEPEVSA	EIDGKLHR.LGLPAGMFAQGPATAVQAQTAEPEVSA.EHLLAPIN	R	E	27	3	3945.8	2779.52	2779.53	927.513	927.517	2779.51	927.509	0.0227	2.51524e-05	32.865	22.133	0.9547	0.000719424	1	0	478	504	0	22E(84.1054), 24E(84.1054)																		0	AGH35183.1	AGH35183.1 bifunctional biotin carboxylase/biotin carboxyl carrier protein [Acinetobacter baumannii D1279779]	AGH35183.1 bifunctional biotin carboxylase/biotin carboxyl carrier protein [Acinetobacter baumannii D1279779]	AGH35183.1 bifunctional biotin carboxylase/biotin carboxyl carrier protein [Acinetobacter baumannii D1279779]		[iF, b2, b3, b4, b5, b6, b7, b8, b9, b10, b10-NH3, b11, b13, b15++-NH3, b18++, b20++-H2O-NH3, y5, y17++, y18++, y19++, y24+++]	[120.0801, 171.112, 284.1966, 381.2504, 452.2872, 509.3069, 640.347, 787.4166, 858.4506, 986.5108, 969.4915, 1043.5292, 1211.6322, 683.8553, 841.4474, 938.4808, 586.3542, 897.9997, 962.0363, 997.5534, 833.1107]	[2655.1, 3041, 4361.5, 4116, 2870.4, 4141, 9355, 9025.4, 9611.5, 5857.3, 2689, 4611, 4794.3, 2634.5, 2511, 5301.4, 9005.1, 9032.8, 3947.2, 6253.4, 13756.2]	AETMA	FIXED_ALL	HCD	2	2	2	AETMA(H)
20250128_KT-10169_D12_A3.20363.20363.5	F:\ALL_C_TAILS\FINAL_PAPER_SORTED_DATA_10_08_2025\D1279779_AETMA_ETHANOLAMINE_DOUBLE_LAEBLLING_FINAL_4452_MSPF-KT-10169\Searches\FINAL\AETMA\Percolator_search\FIXED_ALL\AETMA_HCD_3\interact-20250128_KT-10169_D12_A3.pep.xml	LGLQAFEPILIEGKAIR	LGLQAFEPILIEGKAIR	NRAPTLHR.LGLQAFEPILIEGKAIR.LHPLVCAA	R	L	17	5	2862.94	2063.33	2063.33	413.673	413.674	2063.34	413.674	-0.0007	0.0114179	28.102	22.529	0.9849	0	2	0	437	453	0	12E(84.1054), 14K(28.0313), 7E(84.1054)																		0	AGH34156.1	AGH34156.1 DNA-directed RNA polymerase beta' subunit [Acinetobacter baumannii D1279779]	AGH34156.1 DNA-directed RNA polymerase beta' subunit [Acinetobacter baumannii D1279779]	AGH34156.1 DNA-directed RNA polymerase beta' subunit [Acinetobacter baumannii D1279779]		[iF, b2, b4, b5++, b7++-H2O, b10++-NH3, y1, y1-NH3, y2, y3, y3-NH3, y4, y5, y5++, y10++, y10+++, rQ, rK]	[120.0803, 171.1123, 412.2508, 242.1488, 413.2515, 575.3636, 175.1183, 158.0916, 288.2027, 359.2375, 342.2123, 515.3654, 572.3862, 286.6969, 611.4197, 407.9524, 129.0655, 129.1017]	[71105, 91524.4, 53565.6, 26951.6, 14207.9, 28935.2, 68528.5, 11982.4, 22918, 10791.9, 17232, 13625.6, 75018.2, 11241.9, 28602.5, 12086.1, 6799.7, 27695.4]	AETMA	FIXED_ALL	HCD	3	2	2	AETMA(H)
20250128_KT-10169_D12_A1.15192.15192.3	F:\ALL_C_TAILS\FINAL_PAPER_SORTED_DATA_10_08_2025\D1279779_AETMA_ETHANOLAMINE_DOUBLE_LAEBLLING_FINAL_4452_MSPF-KT-10169\Searches\FINAL\AETMA\Percolator_search\Fixed_D\AETMA_HCD_1\interact-20250128_KT-10169_D12_A1.pep.xml	LGLSQLHQLR		MVIENAER.LGLSQLHQLR.GRVGRGAK	R	G	10	3	2196.98	1163.68	1163.68	388.899	388.899	1163.68	388.9	-0.0007	0.0215464	23.457	16.069	0.9938	0	2	0	561	570	0																			0	AGH36863.1	AGH36863.1 ATP-dependent DNA helicase RecG [Acinetobacter baumannii D1279779]	AGH36863.1 ATP-dependent DNA helicase RecG [Acinetobacter baumannii D1279779]	AGH36863.1 ATP-dependent DNA helicase RecG [Acinetobacter baumannii D1279779]		[iQ, iH, iL, b2, b2++, y1, y1-NH3, y2, y3, y4, y5, y5++, y6, y6++-NH3, y7, y7++, y7++-NH3, y9++, rQ, rQ, rQ, rQ]	[101.0705, 110.0708, 86.0959, 171.1122, 86.0597, 175.1184, 158.0919, 288.2026, 416.2615, 553.3199, 666.404, 333.7055, 794.46, 389.2142, 881.4958, 441.251, 432.7427, 526.3026, 84.0438, 84.0438, 129.0654, 129.0654]	[26766.6, 82570.2, 361182.1, 55746, 4757.2, 220226.7, 36963.4, 35539.6, 49550.2, 87288.3, 62974.2, 10995, 16433.3, 215002, 32674.4, 41005, 14174.1, 21960, 30349.5, 30349.5, 11547.2, 11547.2]	AETMA	Fixed_D	HCD	1	0	0	AETMA(H)
20250128_KT-10169_D12_A3.43272.43272.2	F:\ALL_C_TAILS\FINAL_PAPER_SORTED_DATA_10_08_2025\D1279779_AETMA_ETHANOLAMINE_DOUBLE_LAEBLLING_FINAL_4452_MSPF-KT-10169\Searches\FINAL\AETMA\Percolator_search\Fixed_E\AETMA_HCD_3\interact-20250128_KT-10169_D12_A3.pep.xml	LGLVPDSAGTWFLPR		NFVQAFCR.LGLVPDSAGTWFLPR.AVGHARAM	R	A	15	2	5570.15	1627.86	1627.87	814.939	814.943	1627.87	814.943	-0.0012	3.47469e-06	44.619	17.294	0.9996	0	2	0	140	154	0																			0	AGH35239.1	AGH35239.1 phenylacetate degradation enoyl-CoA hydratase [Acinetobacter baumannii D1279779]	AGH35239.1 phenylacetate degradation enoyl-CoA hydratase [Acinetobacter baumannii D1279779]	AGH35239.1 phenylacetate degradation enoyl-CoA hydratase [Acinetobacter baumannii D1279779]		[iF, iW, b2, b3, b4, b5, b7, b10, y1, y2, y2-NH3, y3, y4, y5, y6, y7, y8, y9, y9-H2O, y10, y10-H2O, y10-NH3, y10++-NH3, y11, y11++, y11-H2O, y11++-H2O, y11++-H2O-NH3, y11-NH3, y11++-NH3, y12, y12++, y12++-H2O, rW]	[120.0801, 159.091, 171.1121, 284.1959, 383.2645, 480.3173, 682.376, 911.482, 175.1182, 272.1709, 255.1442, 385.2547, 532.3232, 718.4015, 819.4492, 876.4702, 947.5063, 1034.5388, 1016.5301, 1149.5653, 1131.559, 1132.5511, 566.7841, 1246.6176, 623.8127, 1228.6084, 614.8076, 606.3022, 1229.6045, 615.3096, 1345.6929, 673.3477, 664.3421, 130.0644]	[53285.3, 16319.9, 74522, 805779.8, 91713.5, 5537.3, 6842, 8054.4, 26182.6, 79292.8, 22108.9, 36797.8, 42031.2, 47822.2, 23536.5, 91572.8, 78799.5, 305440.3, 9619.8, 215526.1, 16385.2, 14939.8, 5148.6, 1438112.6, 1070137.5, 76308.6, 71133.8, 6493.5, 61621.1, 39264.5, 9831.9, 53359.9, 7396.6, 3858.6]	AETMA	Fixed_E	HCD	3	0	1	AETMA(H)
20250128_KT-10169_D12_A4.08984.08984.2	F:\ALL_C_TAILS\FINAL_PAPER_SORTED_DATA_10_08_2025\D1279779_AETMA_ETHANOLAMINE_DOUBLE_LAEBLLING_FINAL_4452_MSPF-KT-10169\Searches\FINAL\AETMA\Percolator_search\FIXED_ALL\AETMA_HCD_4\interact-20250128_KT-10169_D12_A4.pep.xml	LGLVSQNR		SVSSILER.LGLVSQNR.AVHIQFSN	R	A	8	2	1471.25	885.5	885.504	443.757	443.759	885.503	443.759	0.0004	0.00157466	27.427	16.887	0.9935	0	2	0	12	19	0																			0	AGH33975.1	AGH33975.1 VgrG-like protein [Acinetobacter baumannii D1279779]	AGH33975.1 VgrG-like protein [Acinetobacter baumannii D1279779]	AGH33975.1 VgrG-like protein [Acinetobacter baumannii D1279779]		[iN, iQ, iL, b2, b3, y1, y1-NH3, y2, y2-NH3, y3, y3-NH3, y4, y4-NH3, y5, y5-H2O, y5-NH3, y6, y7, y7-NH3, rQ]	[87.0545, 101.07, 86.0956, 171.1117, 284.1956, 175.1178, 158.0912, 289.1606, 272.1342, 417.2182, 400.1905, 504.2509, 487.2236, 603.319, 585.312, 586.2952, 716.4032, 773.424, 756.4009, 84.0435]	[23877.7, 60045.2, 950398.3, 152905.9, 162381.6, 216717.5, 34799.9, 30663.5, 23827.8, 70492.1, 11790.1, 675917.6, 30008.9, 500110.2, 24580.5, 23382.3, 125690.9, 390221.8, 18930.5, 41533.2]	AETMA	FIXED_ALL	HCD	4	0	0	AETMA(H)
20250128_KT-10169_D12_A4.16463.16463.4	F:\ALL_C_TAILS\FINAL_PAPER_SORTED_DATA_10_08_2025\D1279779_AETMA_ETHANOLAMINE_DOUBLE_LAEBLLING_FINAL_4452_MSPF-KT-10169\Searches\FINAL\AETMA\Percolator_search\FIXED_ALL\AETMA_HCD_4\interact-20250128_KT-10169_D12_A4.pep.xml	LGPTHNITLFHYR		ALLTFLTR.LGPTHNITLFHYR.NHGAAEGR	R	N	13	4	2386.78	1567.82	1567.82	392.962	392.963	1567.83	392.964	-0.0014	0.0169416	22.07	16.87	0.9698	0.000423191	2	0	451	463	0																			0	AGH35823.1	AGH35823.1 threonine dehydratase [Acinetobacter baumannii D1279779]	AGH35823.1 threonine dehydratase [Acinetobacter baumannii D1279779]	AGH35823.1 threonine dehydratase [Acinetobacter baumannii D1279779]		[iH, iF, iY, b2, b6, b8, b9++, y1, y1-NH3, y2, y2-NH3, y3, y3++, y3-NH3, y4, y4++, y4-NH3, y5, y5++, y6, y6++, y7, y8, y8++, y8-NH3, y9++, y9+++, y10+++, y12+++]	[110.0706, 120.0801, 136.075, 171.112, 620.3128, 834.4438, 474.2667, 175.1181, 158.0916, 338.1813, 321.1555, 475.2399, 238.1233, 458.2142, 622.308, 311.6577, 605.2807, 735.3914, 368.1978, 836.4391, 418.7237, 949.5228, 1063.5658, 532.2885, 1046.5306, 600.8148, 400.8792, 434.5627, 485.9243]	[315587.5, 1205127.5, 105437, 108139.4, 62606.4, 45350.2, 49051.3, 401392.1, 87188.1, 224737.3, 31827.2, 412448.1, 121037.4, 41243.3, 467842.9, 84802, 28978.7, 256477.7, 16337.1, 250520.4, 61487.9, 58431.1, 117494.3, 28103.6, 27119, 59710.7, 63618.1, 21841, 22818.8]	AETMA	FIXED_ALL	HCD	4	0	0	AETMA(H)
20250128_KT-10169_D12_A2.25080.25080.3	F:\ALL_C_TAILS\FINAL_PAPER_SORTED_DATA_10_08_2025\D1279779_AETMA_ETHANOLAMINE_DOUBLE_LAEBLLING_FINAL_4452_MSPF-KT-10169\Searches\FINAL\AETMA\Percolator_search\FIXED_ALL\AETMA_HCD_2\interact-20250128_KT-10169_D12_A2.pep.xml	LGQEFGLSTFTNNLR	LGQEFGLSTFTNNLR	SYNLSAVR.LGQEFGLSTFTNNLR.KFGVESTI	R	K	15	3	3347.56	1779.96	1779.96	594.328	594.329	1779.96	594.328	0.0017	1.64006e-05	25.925	11.946	0.9989	0	2	0	522	536	0	4E(84.1054)																		0	AGH36167.1	AGH36167.1 penicillin-binding protein 1B [Acinetobacter baumannii D1279779]	AGH36167.1 penicillin-binding protein 1B [Acinetobacter baumannii D1279779]	AGH36167.1 penicillin-binding protein 1B [Acinetobacter baumannii D1279779]		[iQ, iF, b2, b6, b13++-H2O, y1, y3, y4, y5, y6, y6++-H2O, y7, y7+++-H2O, y8, y8-H2O, y9, Prec-+++]	[101.0704, 120.0802, 171.112, 716.4108, 738.3969, 175.1184, 402.2456, 516.2886, 617.3359, 764.4031, 373.702, 865.4489, 283.1578, 952.4836, 934.4822, 1065.566, 594.324]	[55068.4, 338904.1, 51416.4, 81487.6, 46703.6, 130545.6, 42488.3, 104719, 333149.8, 209733.7, 33278.2, 128835.3, 72113.5, 178126.6, 52527.4, 53287.2, 56298.9]	AETMA	FIXED_ALL	HCD	2	1	1	AETMA(H)
20250128_KT-10169_D12_A3.22691.22691.2	F:\ALL_C_TAILS\FINAL_PAPER_SORTED_DATA_10_08_2025\D1279779_AETMA_ETHANOLAMINE_DOUBLE_LAEBLLING_FINAL_4452_MSPF-KT-10169\Searches\FINAL\AETMA\Percolator_search\Fixed_D\AETMA_HCD_3\interact-20250128_KT-10169_D12_A3.pep.xml	LGRGIGSGVGKTGGR	LGRGIGSGVGKTGGR	GAKREHRR.LGRGIGSGVGKTGGR.GIKGQKSR	R	G	15	2	3141.82	1398.76	1398.78	700.39	700.398	1398.81	700.41	-0.0245	0.141121	14.543	11.68	0.6282	0.000839396	2	1	21	35	0	11K(28.0313)																		0	AGH36830.1	AGH36830.1 50S ribosomal protein L15 [Acinetobacter baumannii D1279779]	AGH36830.1 50S ribosomal protein L15 [Acinetobacter baumannii D1279779]	AGH36830.1 50S ribosomal protein L15 [Acinetobacter baumannii D1279779]		[b2, b7, b8-H2O, b8-NH3, b9, b13++, b13++-H2O-NH3, b14++, y1, y1-NH3, y2, y6-H2O-NH3, y8-H2O, rK, Prec-++]	[171.112, 641.3734, 680.3746, 681.3796, 797.4606, 584.8336, 567.3232, 613.347, 175.1183, 158.0918, 232.1398, 568.3248, 741.4467, 129.1016, 700.4169]	[17670, 45566.9, 11239.2, 11125.1, 92688.2, 8895.8, 54800.3, 14815.9, 43661.8, 7391.5, 10511.7, 15978.4, 9397.9, 88037.6, 49703.7]	AETMA	Fixed_D	HCD	3	0	0	AETMA(H)
20250128_KT-10169_D12_A3.04872.04872.3	F:\ALL_C_TAILS\FINAL_PAPER_SORTED_DATA_10_08_2025\D1279779_AETMA_ETHANOLAMINE_DOUBLE_LAEBLLING_FINAL_4452_MSPF-KT-10169\Searches\FINAL\AETMA\Percolator_search\Fixed_E\AETMA_HCD_3\interact-20250128_KT-10169_D12_A3.pep.xml	LGRPYEVGTDQKSR	LGRPYEVGTDQKSR	GRMKFNRR.LGRPYEVGTDQKSR.EVEGILSH	R	E	14	3	1039.29	1716.96	1716.96	573.327	573.329	1716.96	573.328	0.0007	0.00993079	13.473	8.165	0.9908	0	2	0	410	423	0	12K(28.0313), 6E(84.1054)																		0	AGH34155.1	AGH34155.1 DNA-directed RNA polymerase beta subunit [Acinetobacter baumannii D1279779]	AGH34155.1 DNA-directed RNA polymerase beta subunit [Acinetobacter baumannii D1279779]	AGH34155.1 DNA-directed RNA polymerase beta subunit [Acinetobacter baumannii D1279779]		[iY, b3, b5, b9++-H2O, b11++-NH3, y1, y4++, y4++-NH3, y6-H2O, y7, y7++-H2O, y8, y9+++-NH3, y13++-H2O-NH3, rR, rK, Prec-+++, Prec-+++-NH3]	[136.075, 327.2127, 587.3255, 520.3101, 642.3362, 175.1181, 273.6705, 265.1574, 744.3973, 819.429, 401.2207, 918.4946, 372.2072, 785.419, 112.0863, 129.1014, 573.3311, 567.6567]	[2667.8, 4246.5, 4941.1, 22802.9, 2569.9, 17204.8, 21089.9, 3942.8, 2952.7, 5593.4, 2706.5, 6659.2, 2408.1, 2972.2, 4148.9, 6592.4, 34272.8, 4388.2]	AETMA	Fixed_E	HCD	3	1	2	AETMA(H)
20250128_KT-10169_D12_A1.07876.07876.2	F:\ALL_C_TAILS\FINAL_PAPER_SORTED_DATA_10_08_2025\D1279779_AETMA_ETHANOLAMINE_DOUBLE_LAEBLLING_FINAL_4452_MSPF-KT-10169\Searches\FINAL\AETMA\Percolator_search\Fixed_D\AETMA_HCD_1\interact-20250128_KT-10169_D12_A1.pep.xml	LGSSVDWSR	LGSSVDWSR	TITKQIRR.LGSSVDWSR.ERFTMDEG	R	E	9	2	1355.58	1089.59	1089.59	545.803	545.803	1089.59	545.804	-0.0009	0.1237	17.768	14.724	0.8798	0.00081389	2	0	138	146	0	6D(84.1054)																		0	AGH36574.1	AGH36574.1 valyl-tRNA synthetase [Acinetobacter baumannii D1279779]	AGH36574.1 valyl-tRNA synthetase [Acinetobacter baumannii D1279779]	AGH36574.1 valyl-tRNA synthetase [Acinetobacter baumannii D1279779]		[iL, b2, b4, b4-H2O, b5, b5-H2O, y1, y2, y3, Prec-++]	[86.0958, 171.112, 345.1752, 327.165, 444.2437, 426.2383, 175.1183, 262.1509, 448.2302, 545.8025]	[234984.6, 43503.4, 19300.4, 18191.6, 15411.7, 42632.1, 133011.8, 30506.5, 17231.9, 109574.6]	AETMA	Fixed_D	HCD	1	1	1	AETMA(H)
20250128_KT-10169_D12_A2.39805.39805.4	F:\ALL_C_TAILS\FINAL_PAPER_SORTED_DATA_10_08_2025\D1279779_AETMA_ETHANOLAMINE_DOUBLE_LAEBLLING_FINAL_4452_MSPF-KT-10169\Searches\FINAL\AETMA\Percolator_search\Fixed_E\AETMA_HCD_2\interact-20250128_KT-10169_D12_A2.pep.xml	LGTCLLMVVDETQCMVSLTR	LGTCLLMVVDETQCM[147]VSLTR	TIMKAGSR.LGTCLLMVVDETQCMVSLTR.NLEEFFAR	R	N	20	4	5056.17	2425.19	2425.2	607.306	607.307	2425.22	607.312	-0.0224	1.87431	11.878	10.523	0.8354	0.00081367	2	0	327	346	0	11E(84.1054), 14C(57.0214), 15M(15.9949), 4C(57.0214)																		0	AGH34599.1	AGH34599.1 NADH-ubiquinone oxidoreductase chain F [Acinetobacter baumannii D1279779]	AGH34599.1 NADH-ubiquinone oxidoreductase chain F [Acinetobacter baumannii D1279779]	AGH34599.1 NADH-ubiquinone oxidoreductase chain F [Acinetobacter baumannii D1279779]		[b2, b8, y1, y9+++-H2O, y14+++, rQ]	[171.1121, 888.468, 175.1182, 365.1819, 590.2947, 129.0658]	[17273, 39198.3, 37645.2, 30276.5, 20060.1, 17887.4]	AETMA	Fixed_E	HCD	2	1	2	AETMA(H)
20250128_KT-10169_D12_A1.13754.13754.2	F:\ALL_C_TAILS\FINAL_PAPER_SORTED_DATA_10_08_2025\D1279779_AETMA_ETHANOLAMINE_DOUBLE_LAEBLLING_FINAL_4452_MSPF-KT-10169\Searches\FINAL\AETMA\Percolator_search\FIXED_ALL\AETMA_HCD_1\interact-20250128_KT-10169_D12_A1.pep.xml	LGTILGPR		DAMRVVGK.LGTILGPR.GLMPNPKV	K	G	8	2	2019.77	825.506	825.507	413.76	413.761	825.507	413.761	-0.0003	0.0572404	29.148	20.771	0.7298	0.00124961	1	0	127	134	0																			0	AGH34152.1	AGH34152.1 50S ribosomal protein L1 [Acinetobacter baumannii D1279779]	AGH34152.1 50S ribosomal protein L1 [Acinetobacter baumannii D1279779]	AGH34152.1 50S ribosomal protein L1 [Acinetobacter baumannii D1279779]		[iI, iL, iT, b2, b2++, b3, b3-H2O, b4-H2O, b6, y1, y1-NH3, y2, y2-NH3, y3, y3-NH3, y4, y4-NH3, y5, y6, y7, y7-H2O, y7++-H2O, Prec-++-H2O]	[86.0958, 86.0958, 74.0595, 171.1121, 86.0595, 272.1597, 254.1492, 367.2336, 555.36, 175.1182, 158.0918, 272.174, 255.1449, 329.1924, 312.1662, 442.2766, 425.2502, 555.36, 656.407, 713.4291, 695.4175, 348.2125, 404.7545]	[1116014.2, 1116014.2, 58888.5, 120634.9, 11861.2, 77875.7, 131052.6, 32382.9, 124750.2, 229707.7, 54596.1, 16474.5, 32848.7, 228495.9, 64740, 433075.5, 44909.5, 124750.2, 80541.4, 242515.2, 52700.3, 67078.3, 13482.5]	AETMA	FIXED_ALL	HCD	1	0	0	AETMA(H)
20250128_KT-10169_D12_A4.09088.09088.3	F:\ALL_C_TAILS\FINAL_PAPER_SORTED_DATA_10_08_2025\D1279779_AETMA_ETHANOLAMINE_DOUBLE_LAEBLLING_FINAL_4452_MSPF-KT-10169\Searches\FINAL\AETMA\Percolator_search\Fixed_D\AETMA_HCD_4\interact-20250128_KT-10169_D12_A4.pep.xml	LGVAIPFIEVHLSNVHAR	LGVAIPFIE[213]VHLSNVHAR	SVALRDAL.LGVAIPFIEVHLSNVHAR.EAFRHHSY	L	E	18	3	1482.4	2055.19	2055.19	686.069	686.072	2055.21	686.077	-0.0178	0.0353753	11.423	7.621	0.6929	0.00100934	1	0	92	109	0	9E(84.1054)																		0	AGH35920.1	AGH35920.1 3-dehydroquinate dehydratase [Acinetobacter baumannii D1279779]	AGH35920.1 3-dehydroquinate dehydratase [Acinetobacter baumannii D1279779]	AGH35920.1 3-dehydroquinate dehydratase [Acinetobacter baumannii D1279779]		[iH, iF, b2, b4++, y1, y15+++-H2O, y16++, Prec-+++]	[110.0709, 120.08, 171.1118, 171.1118, 175.1182, 590.351, 943.5516, 686.0706]	[3689.8, 1816, 2353.4, 2353.4, 26491.8, 8670.7, 5582.3, 14762.2]	AETMA	Fixed_D	HCD	4	1	1	AETMA(H)
20250128_KT-10169_D12_A1.25687.25687.2	F:\ALL_C_TAILS\FINAL_PAPER_SORTED_DATA_10_08_2025\D1279779_AETMA_ETHANOLAMINE_DOUBLE_LAEBLLING_FINAL_4452_MSPF-KT-10169\Searches\FINAL\AETMA\Percolator_search\Fixed_D\AETMA_HCD_1\interact-20250128_KT-10169_D12_A1.pep.xml	LGVANEWVCPDVR	LGVANEWVCPDVR	LAVISETE.LGVANEWVCPDVR.QRMGEWQK	E	Q	13	2	3475.13	1597.84	1597.84	799.927	799.928	1597.84	799.927	0.0006	0.00867832	18.01	11.371	0.7577	0.00081389	1	0	71	83	0	11D(84.1054), 9C(57.0214)																		0	AGH36969.1	AGH36969.1 UDP-N-acetylmuramoylalanyl-D-glutamate-2, 6-diaminopimelate ligase [Acinetobacter baumannii D1279779]	AGH36969.1 UDP-N-acetylmuramoylalanyl-D-glutamate-2, 6-diaminopimelate ligase [Acinetobacter baumannii D1279779]	AGH36969.1 UDP-N-acetylmuramoylalanyl-D-glutamate-2, 6-diaminopimelate ligase [Acinetobacter baumannii D1279779]		[iW, b2, b3, b4, b4++, b5++, b5-NH3, b7, b9++, y1, y1-NH3, y4, y9, y9++-H2O, y9++-H2O-NH3, y9-NH3, y9++-NH3, y10++-H2O, y11, y11++, y11++-H2O, y11++-NH3, Prec-++]	[159.0914, 171.1125, 270.1813, 341.2184, 171.1125, 228.1342, 438.2369, 770.3972, 515.2492, 175.1187, 158.092, 570.3647, 1258.6364, 620.8204, 612.3039, 1241.619, 621.3102, 656.3358, 1428.7391, 714.877, 705.8705, 706.3639, 799.9399]	[8745.3, 74896.1, 5274.7, 29339.1, 74896.1, 5890.5, 2485, 6439.6, 1903, 42152.2, 3558.2, 3351.2, 36041.7, 2004.7, 2046.4, 4779.3, 2371.7, 4302.2, 24601.4, 5789, 3156.2, 3040.5, 2978.7]	AETMA	Fixed_D	HCD	1	1	2	AETMA(H)
20250128_KT-10169_D12_A2.37774.37774.2	F:\ALL_C_TAILS\FINAL_PAPER_SORTED_DATA_10_08_2025\D1279779_AETMA_ETHANOLAMINE_DOUBLE_LAEBLLING_FINAL_4452_MSPF-KT-10169\Searches\FINAL\AETMA\Percolator_search\Fixed_D\AETMA_HCD_2\interact-20250128_KT-10169_D12_A2.pep.xml	LGVDLSDI	LGVDLSDIc[102]	AYEEVAAR.LGVDLSDI.-	R	-	8	2	4820.58	1083.78	1083.78	542.896	542.897	1082.75	542.385	1.0246	1.8498	13.675	13.015	0.667	0.000506329	2	0	232	239	0	4D(84.1054), 7D(84.1054), C-term(84.1054)																		0	AGH37206.1	AGH37206.1 phosphoribosylaminoimidazole-succinocarboxamide synthase [Acinetobacter baumannii D1279779]	AGH37206.1 phosphoribosylaminoimidazole-succinocarboxamide synthase [Acinetobacter baumannii D1279779]	AGH37206.1 phosphoribosylaminoimidazole-succinocarboxamide synthase [Acinetobacter baumannii D1279779]		[iL, b2]	[86.0958, 171.1124]	[390883.2, 21732.7]	AETMA	Fixed_D	HCD	2	3	3	AETMA(H)
20250128_KT-10169_D12_A2.12803.12803.2	F:\ALL_C_TAILS\FINAL_PAPER_SORTED_DATA_10_08_2025\D1279779_AETMA_ETHANOLAMINE_DOUBLE_LAEBLLING_FINAL_4452_MSPF-KT-10169\Searches\FINAL\AETMA\Percolator_search\VARIABLE\AETMA_HCD_2\interact-20250128_KT-10169_D12_A2.pep.xml	LGVEVHAADR		EVVISLQR.LGVEVHAADR.YDHAPAMQ	R	Y	10	2	1865.78	1065.54	1065.55	533.779	533.78	1065.56	533.786	-0.0113	1.73291	15.681	15.501	0.7781	0.000508733	2	0	35	44	0																			0	AGH35359.1	AGH35359.1 phosphoribosylglycinamide formyltransferase 2 [Acinetobacter baumannii D1279779]	AGH35359.1 phosphoribosylglycinamide formyltransferase 2 [Acinetobacter baumannii D1279779]	AGH35359.1 phosphoribosylglycinamide formyltransferase 2 [Acinetobacter baumannii D1279779]		[iH, iL, b1, b2, b6-H2O, y1, y1-NH3, y3-H2O, y4, y4-NH3, rE]	[110.0706, 86.0958, 114.0908, 171.112, 617.3429, 175.1182, 158.0917, 343.1716, 432.2256, 415.1984, 84.0437]	[87465.2, 403542, 26982, 99846.5, 455566.6, 222902.2, 44662.2, 28793.5, 75494.5, 23973.5, 62953.2]	AETMA	VARIABLE	HCD	2	0	2	AETMA(H)
20250128_KT-10169_D12_A4.37397.37397.2	F:\ALL_C_TAILS\FINAL_PAPER_SORTED_DATA_10_08_2025\D1279779_AETMA_ETHANOLAMINE_DOUBLE_LAEBLLING_FINAL_4452_MSPF-KT-10169\Searches\FINAL\AETMA\Percolator_search\FIXED_ALL\AETMA_HCD_4\interact-20250128_KT-10169_D12_A4.pep.xml	LGVIGAGVIGLELGSVWR	LGVIGAGVIGLELGSVWR	NFPEVPKR.LGVIGAGVIGLELGSVWR.RLGAEVVV	R	R	18	2	4965.28	1879.13	1879.14	940.574	940.577	1879.14	940.578	-0.0006	1.756e-11	70.407	27.542	0.9999	0	2	0	183	200	0	12E(84.1054)																		0	AGH36535.1	AGH36535.1 dihydrolipoamide dehydrogenase [Acinetobacter baumannii D1279779]	AGH36535.1 dihydrolipoamide dehydrogenase [Acinetobacter baumannii D1279779]	AGH36535.1 dihydrolipoamide dehydrogenase [Acinetobacter baumannii D1279779]		[iW, b2, b3, b4, b5, b6, b7, b8, b9, b10, b11, y1, y2, y2-NH3, y3, y4, y5, y6, y7-H2O, y17++-H2O, Prec-++]	[159.091, 171.1121, 270.1804, 383.2646, 440.2857, 511.3226, 568.3444, 667.412, 780.496, 837.5156, 950.5992, 175.1181, 361.1974, 344.1711, 460.2666, 547.2977, 604.3183, 717.4023, 912.5419, 875.041, 940.5747]	[5215.5, 14533.9, 98909.3, 14757.5, 11342.2, 28038.9, 26473, 68514.3, 28092.9, 18294.1, 11126.9, 22836.9, 20841.2, 2014, 9342.3, 13338.2, 52227.4, 64813.1, 42333.8, 2720, 120853.7]	AETMA	FIXED_ALL	HCD	4	1	1	AETMA(H)
20250128_KT-10169_D12_A4.32897.32897.3	F:\ALL_C_TAILS\FINAL_PAPER_SORTED_DATA_10_08_2025\D1279779_AETMA_ETHANOLAMINE_DOUBLE_LAEBLLING_FINAL_4452_MSPF-KT-10169\Searches\FINAL\AETMA\Percolator_search\Fixed_D\AETMA_HCD_4\interact-20250128_KT-10169_D12_A4.pep.xml	LGVIGAGVIGLELGSVWRR		NFPEVPKR.LGVIGAGVIGLELGSVWRR.LGAEVVVF	R	L	19	3	4421.91	1951.13	1951.14	651.386	651.388	1951.14	651.386	0.0054	1.15796	15.309	13.395	0.6702	0.00100934	2	1	183	201	0																			0	AGH36535.1	AGH36535.1 dihydrolipoamide dehydrogenase [Acinetobacter baumannii D1279779]	AGH36535.1 dihydrolipoamide dehydrogenase [Acinetobacter baumannii D1279779]	AGH36535.1 dihydrolipoamide dehydrogenase [Acinetobacter baumannii D1279779]		[iW, b2, b3, b4, b6+++, y1, y5, y6+++, y15++, rR, rW]	[159.0912, 171.1121, 270.1812, 383.2657, 171.1121, 175.1182, 703.41, 254.149, 785.4396, 115.0858, 130.0644]	[118689.3, 45661.9, 39992.3, 32267.9, 45661.9, 82779.8, 128927.4, 30746.3, 32155.7, 30060.1, 21728.3]	AETMA	Fixed_D	HCD	4	0	1	AETMA(H)
20250128_KT-10169_D12_A1.34208.34208.3	F:\ALL_C_TAILS\FINAL_PAPER_SORTED_DATA_10_08_2025\D1279779_AETMA_ETHANOLAMINE_DOUBLE_LAEBLLING_FINAL_4452_MSPF-KT-10169\Searches\FINAL\AETMA\Percolator_search\VARIABLE\AETMA_HCD_1\interact-20250128_KT-10169_D12_A1.pep.xml	LGVKFEKFRR	LGVKFE[213]KFRR	TVKLFNDL.LGVKFEKFRR.MPYSEAMR	L	M	10	3	4474.93	1418.92	1418.92	473.981	473.982	1418.92	473.982	0.0002	0.00555274	25.07	17.333	0.7431	0.000682245	1	1	264	273	0	4K(28.0313), 6E(84.1054), 7K(28.0313)																		0	AGH36720.1	AGH36720.1 aspartyl-tRNA synthetase [Acinetobacter baumannii D1279779]	AGH36720.1 aspartyl-tRNA synthetase [Acinetobacter baumannii D1279779]	AGH36720.1 aspartyl-tRNA synthetase [Acinetobacter baumannii D1279779]		[iF, b2, b4, b5, b5++, y1, y1-NH3, y5, y9++, y9++-H2O, rR, rK, rK, Prec-+++-H2O, Prec-+++-NH3]	[120.0803, 171.1125, 426.3075, 573.3759, 287.1914, 175.1184, 158.0918, 847.5641, 653.9244, 644.9208, 115.0861, 129.1016, 129.1016, 467.9801, 468.3149]	[100563.3, 4605, 8142.5, 7371.5, 14424, 31079.9, 8219.6, 6462.5, 5597.2, 10728.9, 7779, 10101.1, 10101.1, 5962.2, 10491.2]	AETMA	VARIABLE	HCD	1	1	1	AETMA(H)
20250128_KT-10169_D12_A1.16867.16867.3	F:\ALL_C_TAILS\FINAL_PAPER_SORTED_DATA_10_08_2025\D1279779_AETMA_ETHANOLAMINE_DOUBLE_LAEBLLING_FINAL_4452_MSPF-KT-10169\Searches\FINAL\AETMA\Percolator_search\Fixed_D\AETMA_HCD_1\interact-20250128_KT-10169_D12_A1.pep.xml	LGVPVVETVAVR	LGVPVVE[213]TVAVR	NTQKLSQR.LGVPVVETVAVR.NAGIENLL	R	N	12	3	2407.8	1321.84	1321.85	441.621	441.622	1321.84	441.622	0.0006	1.64948	18.657	17.728	0.8902	0.00081389	2	0	144	155	0	7E(84.1054)																		0	AGH34118.1	AGH34118.1 ferrous iron transport protein B [Acinetobacter baumannii D1279779]	AGH34118.1 ferrous iron transport protein B [Acinetobacter baumannii D1279779]	AGH34118.1 ferrous iron transport protein B [Acinetobacter baumannii D1279779]		[b2, b3, b4, y1, y1-NH3, y2, y3, y3+++-NH3, y4, y5, y9+++]	[171.1123, 270.1801, 367.2335, 175.1184, 158.092, 274.1867, 345.224, 110.0708, 444.2911, 545.3403, 351.8966]	[138803.5, 34512.4, 47018.7, 299193.8, 44927.5, 30974.8, 32180.8, 127970.8, 30213.8, 235105.2, 32071.4]	AETMA	Fixed_D	HCD	1	1	1	AETMA(H)
20250128_KT-10169_D12_A4.12298.12298.2	F:\ALL_C_TAILS\FINAL_PAPER_SORTED_DATA_10_08_2025\D1279779_AETMA_ETHANOLAMINE_DOUBLE_LAEBLLING_FINAL_4452_MSPF-KT-10169\Searches\FINAL\AETMA\Percolator_search\FIXED_ALL\AETMA_HCD_4\interact-20250128_KT-10169_D12_A4.pep.xml	LGVQPHGIVMR		VQEIKGIR.LGVQPHGIVMR.QQMGLQEG	R	Q	11	2	1853.28	1205.66	1205.67	603.839	603.842	1205.67	603.842	-0.0001	7.6031e-06	32.985	15.211	0.9989	0	2	0	106	116	0																			0	AGH36630.1	AGH36630.1 hypothetical protein ABD1_27460 [Acinetobacter baumannii D1279779]	AGH36630.1 hypothetical protein ABD1_27460 [Acinetobacter baumannii D1279779]	AGH36630.1 hypothetical protein ABD1_27460 [Acinetobacter baumannii D1279779]		[iQ, iH, iI, iL, b2, b3, b4, b6, b9, y1, y1-NH3, y3, y4, y5, y6, y6++, y7, y7++, y7-NH3, y8, y8++, y8-NH3, y8++-NH3, y10++, rQ, Prec-++, Prec-++-NH3]	[101.0701, 110.0705, 86.0957, 86.0957, 171.1117, 270.1798, 398.2383, 632.3456, 901.5198, 175.118, 158.0913, 405.225, 518.3126, 575.3298, 712.3883, 356.6991, 809.4418, 405.225, 792.4223, 937.4987, 469.2539, 920.4717, 460.7428, 547.2981, 129.0652, 603.8401, 595.3282]	[38075.7, 22144.9, 58117.4, 58117.4, 23774.3, 43336.4, 28820.5, 8717.1, 9346, 48180.2, 8319.9, 45142.2, 7840.3, 47199.9, 30058.9, 21643, 331748.1, 45142.2, 14747.1, 22015, 14174.1, 16103.4, 68591.3, 21726.5, 6828.2, 106552.3, 21333.2]	AETMA	FIXED_ALL	HCD	4	0	0	AETMA(H)
20250128_KT-10169_D12_A2.04928.04928.2	F:\ALL_C_TAILS\FINAL_PAPER_SORTED_DATA_10_08_2025\D1279779_AETMA_ETHANOLAMINE_DOUBLE_LAEBLLING_FINAL_4452_MSPF-KT-10169\Searches\FINAL\AETMA\Percolator_search\FIXED_ALL\AETMA_HCD_2\interact-20250128_KT-10169_D12_A2.pep.xml	LGVVKR	LGVVKR	KVHPIGIR.LGVVKR.HNANWYAN	R	H	6	2	1036.16	698.478	698.481	350.246	350.248	698.48	350.247	0.0003	0.402954	22.682	19.394	0.9398	0.000719424	2	0	12	17	0	5K(28.0313)																		0	AGH36843.1	AGH36843.1 30S ribosomal protein S3 [Acinetobacter baumannii D1279779]	AGH36843.1 30S ribosomal protein S3 [Acinetobacter baumannii D1279779]	AGH36843.1 30S ribosomal protein S3 [Acinetobacter baumannii D1279779]		[iL, iV, b1, b2, b2++, b3, b4, b4++, b5, y1, y1-NH3, y2, y2++, y2-NH3, y2++-NH3, y3, y3++, y3-NH3, y4, y4++, y4-NH3, y4++-NH3, y5, y5++, y5-NH3, y5++-NH3, rK, rK, rK, Prec-++]	[86.096, 72.0803, 114.0909, 171.1124, 86.0596, 270.1808, 369.2498, 185.128, 525.376, 175.1186, 158.092, 331.2448, 166.1261, 314.2185, 157.6128, 430.3124, 215.66, 413.2911, 529.3818, 265.1943, 512.3553, 256.6803, 586.4032, 293.7051, 569.3773, 285.1918, 84.0803, 112.0753, 129.1018, 350.2472]	[1700036.1, 344586.1, 3465.2, 191987.8, 13970.7, 70095.4, 8205.5, 20917.6, 19369.4, 751522.8, 79890.8, 134597.4, 7466.5, 31855, 3174.6, 280311.1, 71747.7, 83289.7, 94963.9, 134041.5, 21317.6, 4270.7, 404949.7, 378755.8, 85752.1, 50867.2, 303008.6, 8254.1, 105198.7, 373118.2]	AETMA	FIXED_ALL	HCD	2	0	0	AETMA(H)
20250128_KT-10169_D12_A2.14070.14070.3	F:\ALL_C_TAILS\FINAL_PAPER_SORTED_DATA_10_08_2025\D1279779_AETMA_ETHANOLAMINE_DOUBLE_LAEBLLING_FINAL_4452_MSPF-KT-10169\Searches\FINAL\AETMA\Percolator_search\VARIABLE\AETMA_HCD_2\interact-20250128_KT-10169_D12_A2.pep.xml	LGYLRELYWQDLSR		ALQHRQYR.LGYLRELYWQDLSR.GTQLIETS	R	G	14	3	2019	1811.91	1811.92	604.979	604.98	1810.94	604.653	0.9809	0.156999	14.54	10.377	0.6484	0.000667223	2	1	580	593	0																			0	AGH36302.1	AGH36302.1 ATP-dependent protease [Acinetobacter baumannii D1279779]	AGH36302.1 ATP-dependent protease [Acinetobacter baumannii D1279779]	AGH36302.1 ATP-dependent protease [Acinetobacter baumannii D1279779]		[iW, iY, b2, b5-NH3, b13++, y1, y1-NH3, y4, y4-H2O, y4++-NH3, y5, rR, rQ]	[159.0906, 136.0753, 171.1116, 586.3412, 819.4136, 175.1185, 158.0921, 490.2662, 472.2551, 237.1224, 618.3253, 115.0859, 129.0655]	[8861.3, 38161.8, 10033, 9649.8, 92328.1, 44428.1, 7137, 24042.4, 8975.8, 8860.5, 19152.8, 9390.4, 4466.2]	AETMA	VARIABLE	HCD	2	0	2	AETMA(H)
20250128_KT-10169_D12_A3.05465.05465.2	F:\ALL_C_TAILS\FINAL_PAPER_SORTED_DATA_10_08_2025\D1279779_AETMA_ETHANOLAMINE_DOUBLE_LAEBLLING_FINAL_4452_MSPF-KT-10169\Searches\FINAL\AETMA\Percolator_search\FIXED_ALL\AETMA_HCD_3\interact-20250128_KT-10169_D12_A3.pep.xml	LHAQQENVQNIEYR	LHAQQENVQNIEYR	EAPLAVGR.LHAQQENVQNIEYR.QIPVEELA	R	Q	14	2	1093.1	1909.06	1909.06	955.536	955.538	1909.07	955.54	-0.0043	0.00185559	19.835	9.085	0.991	0	2	0	90	103	0	12E(84.1054), 6E(84.1054)																		0	AGH33925.1	AGH33925.1 3-demethylubiquinone-9 3-methyltransferase [Acinetobacter baumannii D1279779]	AGH33925.1 3-demethylubiquinone-9 3-methyltransferase [Acinetobacter baumannii D1279779]	AGH33925.1 3-demethylubiquinone-9 3-methyltransferase [Acinetobacter baumannii D1279779]		[iH, b2, b3, b4, b5, b7-NH3, y1, y2, y5++-NH3, y6-NH3, y7++-H2O, y8-H2O-NH3, Prec-++]	[110.0708, 251.1495, 322.187, 450.246, 578.3023, 888.4713, 175.1181, 338.182, 381.2127, 889.4725, 494.2958, 1084.5701, 955.5344]	[4852, 11235, 8120.3, 4161.9, 7378.1, 135038.2, 7316.8, 4385.3, 8739.9, 3442.8, 8594.2, 4886.9, 1346377.5]	AETMA	FIXED_ALL	HCD	3	2	2	AETMA(H)
20250128_KT-10169_D12_A2.08080.08080.3	F:\ALL_C_TAILS\FINAL_PAPER_SORTED_DATA_10_08_2025\D1279779_AETMA_ETHANOLAMINE_DOUBLE_LAEBLLING_FINAL_4452_MSPF-KT-10169\Searches\FINAL\AETMA\Percolator_search\FIXED_ALL\AETMA_HCD_2\interact-20250128_KT-10169_D12_A2.pep.xml	LIAALLKEKAIKDR	LIAALLKEKAIKDR	STTMVMVR.LIAALLKEKAIKDR.VVPIVPDE	R	V	14	3	1358.44	1833.3	1833.3	612.106	612.108	1833.3	612.108	-0.0003	0.00295698	15.873	11.717	0.9879	0	2	0	498	511	0	12K(28.0313), 13D(84.1054), 7K(28.0313), 8E(84.1054), 9K(28.0313)																		0	AGH37105.1	AGH37105.1 pyruvate dehydrogenase subunit E1 [Acinetobacter baumannii D1279779]	AGH37105.1 pyruvate dehydrogenase subunit E1 [Acinetobacter baumannii D1279779]	AGH37105.1 pyruvate dehydrogenase subunit E1 [Acinetobacter baumannii D1279779]		[b2, b3, b4, b6++, b7, y1, y11++-H2O-NH3, rK, rK, rK, Prec-+++]	[227.174, 298.2113, 369.2484, 298.2113, 751.5413, 175.1178, 751.5413, 129.1013, 129.1013, 129.1013, 612.1054]	[48120.4, 10453, 20464.5, 10453, 20604.3, 60647.7, 20604.3, 16609.2, 16609.2, 16609.2, 30927.6]	AETMA	FIXED_ALL	HCD	2	2	2	AETMA(H)
20250128_KT-10169_D12_A4.11965.11965.3	F:\ALL_C_TAILS\FINAL_PAPER_SORTED_DATA_10_08_2025\D1279779_AETMA_ETHANOLAMINE_DOUBLE_LAEBLLING_FINAL_4452_MSPF-KT-10169\Searches\FINAL\AETMA\Percolator_search\FIXED_ALL\AETMA_HCD_4\interact-20250128_KT-10169_D12_A4.pep.xml	LIAELISSQQQR	LIAELISSQQQR	NGKTTISR.LIAELISSQQQR.CAVMGTTG	R	C	12	3	1806.83	1468.87	1468.87	490.629	490.631	1468.87	490.632	-0.0025	0.0011817	31.411	19.973	0.9895	0	2	0	120	131	0	4E(84.1054)																		0	AGH36969.1	AGH36969.1 UDP-N-acetylmuramoylalanyl-D-glutamate-2, 6-diaminopimelate ligase [Acinetobacter baumannii D1279779]	AGH36969.1 UDP-N-acetylmuramoylalanyl-D-glutamate-2, 6-diaminopimelate ligase [Acinetobacter baumannii D1279779]	AGH36969.1 UDP-N-acetylmuramoylalanyl-D-glutamate-2, 6-diaminopimelate ligase [Acinetobacter baumannii D1279779]		[iQ, b2, b4, b5, b11++, y1, y1-NH3, y2, y4, y5, y6, y7, y8, y8++-H2O-NH3, y9++-NH3, y10++]	[101.0703, 227.1747, 511.3571, 624.4412, 648.3855, 175.1181, 158.0919, 303.1765, 559.2928, 646.3259, 733.3562, 846.4393, 959.5262, 462.7501, 578.3279, 622.3551]	[58786.3, 52139, 40959.7, 26591.4, 36764.5, 151020.4, 22244.8, 32865.1, 33316.9, 82424.5, 317174.4, 44176.8, 113805.9, 23556.7, 156361, 40891.5]	AETMA	FIXED_ALL	HCD	4	1	1	AETMA(H)
20250128_KT-10169_D12_A2.22364.22364.4	F:\ALL_C_TAILS\FINAL_PAPER_SORTED_DATA_10_08_2025\D1279779_AETMA_ETHANOLAMINE_DOUBLE_LAEBLLING_FINAL_4452_MSPF-KT-10169\Searches\FINAL\AETMA\Percolator_search\Fixed_E\AETMA_HCD_2\interact-20250128_KT-10169_D12_A2.pep.xml	LIAGGAPSLHFYSMNQVEPTR	LIAGGAPSLHFYSMNQVEPTR	VVVKLCER.LIAGGAPSLHFYSMNQVEPTR.QLVVDLGL	R	Q	21	4	3031.22	2371.23	2371.24	593.815	593.818	2371.25	593.819	-0.0031	0.671344	14.976	12.948	0.9113	0.000642261	2	0	249	269	0	18E(84.1054)																		0	AGH36221.1	AGH36221.1 5,10-methylenetetrahydrofolate reductase [Acinetobacter baumannii D1279779]	AGH36221.1 5,10-methylenetetrahydrofolate reductase [Acinetobacter baumannii D1279779]	AGH36221.1 5,10-methylenetetrahydrofolate reductase [Acinetobacter baumannii D1279779]		[iH, iF, iY, b2, b6++, y1, y1-NH3, y3, y3-NH3, y4-NH3, y9++-H2O, y15+++, y18+++, y19+++, rQ]	[110.0707, 120.0802, 136.0751, 227.1749, 242.1494, 175.1182, 158.0917, 373.2184, 356.1921, 569.3421, 564.3047, 630.6612, 692.3544, 716.0319, 129.0652]	[48275.4, 103058.1, 191239, 93540.9, 18184.2, 84382.7, 25598.5, 120405.8, 23294.2, 21707, 138521.4, 80074.6, 29088.7, 81595.7, 43878]	AETMA	Fixed_E	HCD	2	1	1	AETMA(H)
20250128_KT-10169_D12_A1.40887.40887.3	F:\ALL_C_TAILS\FINAL_PAPER_SORTED_DATA_10_08_2025\D1279779_AETMA_ETHANOLAMINE_DOUBLE_LAEBLLING_FINAL_4452_MSPF-KT-10169\Searches\FINAL\AETMA\Percolator_search\FIXED_ALL\AETMA_HCD_1\interact-20250128_KT-10169_D12_A1.pep.xml	LIAKIPTLAAWSYKYTVGQPF	LIAKIPTLAAWSYKYTVGQPF	HREITAIR.LIAKIPTLAAWSYKYTVGQPF.IYPRNDLN	R	I	21	3	5255.32	2422.37	2422.37	808.464	808.465	2422.37	808.463	0.0078	1.11735e-05	37.875	23.262	0.9071	0.0010699	1	0	167	187	0	14K(28.0313), 4K(28.0313)																		0	AGH36542.1	AGH36542.1 citrate synthase [Acinetobacter baumannii D1279779]	AGH36542.1 citrate synthase [Acinetobacter baumannii D1279779]	AGH36542.1 citrate synthase [Acinetobacter baumannii D1279779]		[iW, iY, b2, b3, b4, b5, b10, b13+++, b13++-NH3, b13+++-NH3, b14++, b15++, b16++, b16++-H2O, b16++-NH3, b17++, b17++-H2O, b17++-NH3, b18++, b19++, b19++-H2O, y1, y2, y4++-NH3, y7, y8, rQ, rK, rK, rW, Prec-+++]	[159.0911, 136.0752, 227.1755, 298.2127, 454.3381, 567.422, 1020.6786, 486.2935, 720.4073, 480.6194, 806.9931, 888.5223, 939.0472, 930.0428, 930.5452, 988.5776, 979.5654, 980.0761, 1017.0947, 1081.1237, 1072.1129, 166.0859, 263.1385, 216.0974, 811.402, 967.5231, 129.0654, 129.1017, 129.1017, 130.0647, 808.4637]	[14867.6, 36240, 3158.2, 1949.6, 11430.1, 20062.9, 3897.6, 2874.7, 3159.6, 1813, 12586.7, 11925.3, 16357.9, 7840.8, 7323.8, 11945.2, 7884, 3848.1, 21367.3, 56237.4, 4851.2, 3259.5, 97800.6, 2557.8, 2849.4, 3082.5, 3085.4, 9069.2, 9069.2, 6287.7, 55186]	AETMA	FIXED_ALL	HCD	1	0	0	AETMA(H)
20250128_KT-10169_D12_A4.38359.38359.3	F:\ALL_C_TAILS\FINAL_PAPER_SORTED_DATA_10_08_2025\D1279779_AETMA_ETHANOLAMINE_DOUBLE_LAEBLLING_FINAL_4452_MSPF-KT-10169\Searches\FINAL\AETMA\Percolator_search\FIXED_ALL\AETMA_HCD_4\interact-20250128_KT-10169_D12_A4.pep.xml	LIAKIPTLAAWSYKYTVGQPFIYPR	LIAKIPTLAAWSYKYTVGQPFIYPR	HREITAIR.LIAKIPTLAAWSYKYTVGQPFIYPR.NDLNYAEN	R	N	25	3	5079.49	2951.68	2951.68	984.899	984.902	2951.67	984.896	0.0153	0	100.711	13.2	1	0	2	0	167	191	0	14K(28.0313), 4K(28.0313)																		0	AGH36542.1	AGH36542.1 citrate synthase [Acinetobacter baumannii D1279779]	AGH36542.1 citrate synthase [Acinetobacter baumannii D1279779]	AGH36542.1 citrate synthase [Acinetobacter baumannii D1279779]		[iF, iW, iY, b2, b3, b4, b5, b6, b7, b8, b9, b9++, b10, b10++, b11, b14++, b15++, b16++, b16++-H2O, b16++-NH3, b17++, b17++-NH3, b18++, b19++, b21++, b22++, b23++, y1, y2, y2-NH3, y3, y3-NH3, y6, y7, y8, y9, y10, y10-H2O, y11, y12, y12++, y13, y13++, y13++-H2O-NH3, y14, y14++, y15++-NH3, y16++, y17++, y18++, y19++, y20++, y20++-H2O, y20++-NH3, y21++, y22++, y22+++, y23++, y23+++, y24+++, rK, rK, rW, Prec-+++, Prec-+++-H2O, Prec-+++-H2O-NH3, Prec-+++-NH3]	[120.08, 159.0906, 136.0747, 227.1742, 298.2114, 454.3373, 567.4208, 664.4737, 765.5167, 878.6055, 949.6401, 475.3265, 1020.6801, 510.8439, 1206.7607, 806.9927, 888.524, 939.0466, 930.0385, 930.5479, 988.5803, 980.0781, 1017.0905, 1081.1219, 1203.1719, 1259.7185, 1341.2548, 175.1179, 272.1704, 255.1443, 435.2334, 418.2065, 792.4379, 920.4954, 977.517, 1076.584, 1177.6327, 1159.6401, 1340.6957, 1496.8209, 748.9158, 1659.8809, 830.4456, 812.932, 1746.9111, 873.9602, 958.5063, 1002.5216, 1038.0408, 1094.5776, 1145.0963, 1193.6298, 1184.6268, 1185.1262, 1250.1716, 1328.2363, 885.8238, 1363.7496, 909.5048, 947.1923, 129.1012, 129.1012, 130.0645, 984.8954, 978.8889, 973.2201, 979.2233]	[3002, 12397.6, 8663.2, 9353.7, 4980.8, 120430.5, 103113.1, 2536.4, 2977.2, 5247.7, 5580.5, 2364.3, 12591.6, 2535.9, 3919.3, 65858.8, 26066.8, 20913.1, 5464, 4671.6, 20944.5, 15273.8, 11533, 32090.8, 4887, 6740.2, 8621.9, 7473.7, 13687.3, 8523.1, 14787.6, 3177.2, 35490.3, 9814.6, 55892.6, 19162.8, 36943.8, 4943.6, 55430.5, 14694.3, 11674.4, 7661.4, 9982.6, 2896.6, 7129.7, 11003.1, 2742.7, 6074.4, 7599.7, 6606, 4968.2, 183593.2, 5076.8, 9320.6, 39900.9, 6135.5, 9271.2, 13949.7, 27432.4, 4327, 6271.9, 6271.9, 3615.5, 868230.2, 10824.6, 3857.4, 22099.5]	AETMA	FIXED_ALL	HCD	4	0	0	AETMA(H)
20250128_KT-10169_D12_A2.14537.14537.3	F:\ALL_C_TAILS\FINAL_PAPER_SORTED_DATA_10_08_2025\D1279779_AETMA_ETHANOLAMINE_DOUBLE_LAEBLLING_FINAL_4452_MSPF-KT-10169\Searches\FINAL\AETMA\Percolator_search\Fixed_E\AETMA_HCD_2\interact-20250128_KT-10169_D12_A2.pep.xml	LIDDLLAQR	LID[199]DLLAQR	KESLEKRR.LIDDLLAQR.RLERELKD	R	R	9	3	2077.31	1139.7	1139.7	380.907	380.908	1139.7	380.908	-0.0003	5.76964e-05	47.259	32.525	0.9972	0	2	0	38	46	0	3D(84.1054)		LIdDLLAQR	L(0.00)I(0.00)D(47.26)D(39.94)L(0.00)L(0.00)A(0.00)Q(0.00)R(0.00)	D3	1	L(0.00)I(0.00)D(24.13)D(16.86)L(0.00)L(0.00)A(0.00)Q(0.00)R(0.00)	L(0)I(0)D(12)D(9)L(0)L(0)A(0)Q(0)R(0)	47.259	22	39.9365	19	20.5686	11	24.1283	12	0	0	0	AGH36547.1	AGH36547.1 hypothetical protein ABD1_26630 [Acinetobacter baumannii D1279779]	AGH36547.1 hypothetical protein ABD1_26630 [Acinetobacter baumannii D1279779]	AGH36547.1 hypothetical protein ABD1_26630 [Acinetobacter baumannii D1279779]		[iQ, iI, iL, b2, b4, b4++, b5, b7++, y1, y1-NH3, y2, y2-NH3, y3, y3-NH3, y4, y4++, y4-NH3, y5, y6, y6-NH3, y7++, rQ, rQ]	[101.0705, 86.096, 86.096, 227.1744, 541.3323, 271.1723, 654.4154, 419.7739, 175.1183, 158.0919, 303.1765, 286.1501, 374.2135, 357.1869, 487.2969, 244.1516, 470.2701, 600.38, 715.4053, 698.3812, 457.7717, 84.0439, 129.0652]	[27222.1, 820194.4, 820194.4, 51754.1, 40955.1, 29712.9, 18988.6, 14736.7, 357484.1, 46016.7, 128323.2, 77631, 532160.2, 43777, 450704.2, 10276.9, 23111.1, 151465.4, 38801.5, 29540.2, 12775.9, 29807, 9608.1]	AETMA	Fixed_E	HCD	2	1	2	AETMA(H)
20250128_KT-10169_D12_A4.11604.11604.4	F:\ALL_C_TAILS\FINAL_PAPER_SORTED_DATA_10_08_2025\D1279779_AETMA_ETHANOLAMINE_DOUBLE_LAEBLLING_FINAL_4452_MSPF-KT-10169\Searches\FINAL\AETMA\Percolator_search\FIXED_ALL\AETMA_HCD_4\interact-20250128_KT-10169_D12_A4.pep.xml	LIDEGASVPFIAR	LIDEGASVPFIAR	NQVEAAIR.LIDEGASVPFIAR.YRKEVTQG	R	Y	13	4	1761.61	1554.96	1554.96	389.747	389.747	1554.96	389.748	-0.0011	0.0123936	29.861	26.854	0.9432	0.000712758	2	0	25	37	0	3D(84.1054), 4E(84.1054)																		0	AGH36991.1	AGH36991.1 hypothetical protein ABD1_31080 [Acinetobacter baumannii D1279779]	AGH36991.1 hypothetical protein ABD1_31080 [Acinetobacter baumannii D1279779]	AGH36991.1 hypothetical protein ABD1_31080 [Acinetobacter baumannii D1279779]		[iF, b2, b6++, b7++, b8++, b11+++-H2O, b11++++-H2O, y1, y1-NH3, y2, y2-NH3, y3, y3-NH3, y4, y5, y5++, y6++++-NH3, y7-H2O-NH3]	[120.0801, 227.1743, 384.2599, 427.7771, 477.3103, 431.606, 323.9557, 175.1182, 158.0915, 246.1553, 229.1288, 359.2393, 342.2135, 506.3077, 603.3602, 302.1834, 172.1073, 754.4145]	[122398.3, 22156, 17320.7, 17887.9, 56255.8, 15580.2, 8797.3, 205216, 35393.5, 98024.9, 32697.6, 179656.7, 9811.6, 160486.5, 87506, 56535.6, 7818.3, 11857.9]	AETMA	FIXED_ALL	HCD	4	2	2	AETMA(H)
20250128_KT-10169_D12_A2.06003.06003.3	F:\ALL_C_TAILS\FINAL_PAPER_SORTED_DATA_10_08_2025\D1279779_AETMA_ETHANOLAMINE_DOUBLE_LAEBLLING_FINAL_4452_MSPF-KT-10169\Searches\FINAL\AETMA\Percolator_search\FIXED_ALL\AETMA_HCD_2\interact-20250128_KT-10169_D12_A2.pep.xml	LIDQSAQEIVETAKR	LIDQSAQEIVETAKR	RLKSFDHR.LIDQSAQEIVETAKR.TGAQVCGP	R	T	15	3	1152.1	1980.25	1980.26	661.091	661.093	1980.26	661.093	0.0008	2.81067e-05	35.594	13.862	0.9993	0	2	0	17	31	0	11E(84.1054), 14K(28.0313), 3D(84.1054), 8E(84.1054)																		0	AGH36850.1	AGH36850.1 30S ribosomal protein S10 [Acinetobacter baumannii D1279779]	AGH36850.1 30S ribosomal protein S10 [Acinetobacter baumannii D1279779]	AGH36850.1 30S ribosomal protein S10 [Acinetobacter baumannii D1279779]		[b2, b5, b5-H2O, b7, y1, y2, y3, y4, y6++, y10++-NH3, y13++-NH3, rK, Prec-+++]	[227.1748, 641.4001, 623.3777, 840.4918, 175.1183, 331.244, 402.2809, 503.3288, 408.2767, 662.4316, 869.5541, 129.1019, 661.0911]	[283560.9, 485743.5, 13665.4, 8175.1, 55450.6, 3486.8, 7999.9, 45894.3, 4327.9, 164181.1, 63414.6, 2862.6, 63270.4]	AETMA	FIXED_ALL	HCD	2	3	3	AETMA(H)
20250128_KT-10169_D12_A1.04456.04456.2	F:\ALL_C_TAILS\FINAL_PAPER_SORTED_DATA_10_08_2025\D1279779_AETMA_ETHANOLAMINE_DOUBLE_LAEBLLING_FINAL_4452_MSPF-KT-10169\Searches\FINAL\AETMA\Percolator_search\Fixed_D\AETMA_HCD_1\interact-20250128_KT-10169_D12_A1.pep.xml	LIEDNPAR	LIEDNPAR	VQVSRLRR.LIEDNPAR.ARYIQTVW	R	A	8	2	990.943	1010.59	1010.59	506.3	506.301	1010.59	506.301	0.0005	1.6887	12.913	11.693	0.8109	0.00081389	2	0	227	234	0	4D(84.1054)																		0	AGH36992.1	AGH36992.1 osmolarity response regulator [Acinetobacter baumannii D1279779]	AGH36992.1 osmolarity response regulator [Acinetobacter baumannii D1279779]	AGH36992.1 osmolarity response regulator [Acinetobacter baumannii D1279779]		[iI, iL, b2, y1, y1-NH3, y3, y4]	[86.0959, 86.0959, 227.1749, 175.1183, 158.0919, 343.2082, 457.2514]	[31821.3, 31821.3, 11192.4, 21606.2, 2095.1, 4015.3, 9495.4]	AETMA	Fixed_D	HCD	1	1	2	AETMA(H)
20250128_KT-10169_D12_A2.33833.33833.3	F:\ALL_C_TAILS\FINAL_PAPER_SORTED_DATA_10_08_2025\D1279779_AETMA_ETHANOLAMINE_DOUBLE_LAEBLLING_FINAL_4452_MSPF-KT-10169\Searches\FINAL\AETMA\Percolator_search\FIXED_ALL\AETMA_HCD_2\interact-20250128_KT-10169_D12_A2.pep.xml	LIELIGLQNYIQSQI	LIELIGLQNYIQSQIc[102]	YWLEKQLR.LIELIGLQNYIQSQI.-	R	-	15	3	4363.57	1912.18	1912.19	638.402	638.403	1912.19	638.403	-0.0017	1.35399e-08	58.982	23.719	1	0	2	0	140	154	0	3E(84.1054), C-term(84.1054)																		0	AGH34647.1	AGH34647.1 bacterioferritin [Acinetobacter baumannii D1279779]	AGH34647.1 bacterioferritin [Acinetobacter baumannii D1279779]	AGH34647.1 bacterioferritin [Acinetobacter baumannii D1279779]		[iY, b2, b3, b4, b5, b6, b6++, b6++-H2O, b7, b8, b9, b9++, b10++, y3, y4, y5, y6, y6-H2O-NH3, y7, y10++-H2O, y13++-NH3, rQ, rQ, rQ]	[136.0751, 227.1749, 440.3203, 553.4057, 666.4913, 723.512, 362.2588, 353.2541, 836.5976, 964.6563, 1078.6904, 539.852, 621.3861, 431.2973, 559.3549, 672.4403, 835.5043, 800.4542, 949.5446, 615.364, 835.5043, 129.0654, 129.0654, 129.0654]	[276593.9, 75861.9, 46966.7, 33300.5, 41775.1, 87310.5, 26408.7, 24080.5, 83650.1, 47371, 30470.9, 27054.7, 41672.4, 73123.1, 237960.7, 191278, 92337.8, 35985.6, 115270.3, 32715, 92337.8, 22263.5, 22263.5, 22263.5]	AETMA	FIXED_ALL	HCD	2	2	2	AETMA(H)
20250128_KT-10169_D12_A4.44286.44286.3	F:\ALL_C_TAILS\FINAL_PAPER_SORTED_DATA_10_08_2025\D1279779_AETMA_ETHANOLAMINE_DOUBLE_LAEBLLING_FINAL_4452_MSPF-KT-10169\Searches\FINAL\AETMA\Percolator_search\Fixed_E\AETMA_HCD_4\interact-20250128_KT-10169_D12_A4.pep.xml	LIGLFSPDLAIDLGTANTLIYAPGR	LIGLFSPD[199]LAIDLGTANTLIYAPGR	MILKR.LIGLFSPDLAIDLGTANTLIYAPGR.GIILNEPT	R	G	25	3	5856.94	2685.51	2685.54	896.179	896.188	2684.53	895.85	1.0148	6e-14	70.517	22.086	0.9999	0	2	0	6	30	0	8D(84.1054)		LIGLFSPdLAIDLGTANTLIYAPGR	L(0.00)I(0.00)G(0.00)L(0.00)F(0.00)S(0.00)P(0.00)D(70.52)L(0.00)A(0.00)I(0.00)D(49.19)L(0.00)G(0.00)T(0.00)A(0.00)N(0.00)T(0.00)L(0.00)I(0.00)Y(0.00)A(0.00)P(0.00)G(0.00)R(0.00)	D8	1	L(0.00)I(0.00)G(0.00)L(0.00)F(0.00)S(0.00)P(0.00)D(14.63)L(0.00)A(0.00)I(0.00)D(3.36)L(0.00)G(0.00)T(0.00)A(0.00)N(0.00)T(0.00)L(0.00)I(0.00)Y(0.00)A(0.00)P(0.00)G(0.00)R(0.00)	L(0)I(0)G(0)L(0)F(0)S(0)P(0)D(8)L(0)A(0)I(0)D(2)L(0)G(0)T(0)A(0)N(0)T(0)L(0)I(0)Y(0)A(0)P(0)G(0)R(0)	70.5171	31	49.1942	23	52.479	24	14.6316	8	0	0	0	AGH36612.1	AGH36612.1 rod shape-determining protein MreB [Acinetobacter baumannii D1279779]	AGH36612.1 rod shape-determining protein MreB [Acinetobacter baumannii D1279779]	AGH36612.1 rod shape-determining protein MreB [Acinetobacter baumannii D1279779]		[iF, iY, b2, b3, b4, b5, b6, b10, b10++, b10+++, b11, b18++, b18++-H2O, b18++-NH3, b20++-NH3, y1, y3, y3++, y3-NH3, y4, y5, y6, y7, y8, y8++-NH3, y9, y9-NH3, y10, y11, y11-NH3, y12, y12-NH3, y13, y13-NH3, y14, y15, y16, y19++, y20++, y21++, y22++, y23++, y23++-H2O-NH3, y23++-NH3, y23+++-NH3, y24+++-H2O-NH3, Prec-+++]	[120.0802, 136.0751, 227.1748, 284.1963, 397.2805, 544.3477, 631.3799, 1111.6838, 556.343, 371.2284, 1224.769, 949.0403, 940.0305, 940.5286, 1053.6202, 175.1184, 329.1926, 165.103, 312.1656, 400.2299, 563.2931, 676.377, 789.4618, 890.5059, 437.2518, 1004.5523, 987.5319, 1075.587, 1176.6329, 1159.6243, 1233.6577, 1216.6436, 1346.7411, 1329.7179, 1461.7693, 1574.8523, 1645.8911, 1028.0853, 1071.5992, 1145.1309, 1201.6528, 1230.186, 1212.6649, 1221.6626, 814.7872, 846.4609, 895.8637]	[19870.5, 11484.7, 30594.1, 51525.5, 8821.2, 4039.3, 3063.2, 5023.7, 3078, 1925.5, 4868.3, 5141.9, 2583.6, 5448.8, 2523.4, 7484.2, 32925.9, 1683.1, 5188.8, 22661.4, 49606.1, 42037.6, 20313.4, 14130.3, 1939.3, 21310, 2771.4, 14568.7, 11628.7, 3410.3, 45979.6, 6057.6, 12811.1, 3114.1, 23381.6, 6195.7, 9315.1, 13022.4, 12951.6, 14745.2, 15818.6, 18664.6, 5544.2, 5144, 2389.3, 2287.4, 3596.3]	AETMA	Fixed_E	HCD	4	1	2	AETMA(H)
20250128_KT-10169_D12_A1.06317.06317.2	F:\ALL_C_TAILS\FINAL_PAPER_SORTED_DATA_10_08_2025\D1279779_AETMA_ETHANOLAMINE_DOUBLE_LAEBLLING_FINAL_4452_MSPF-KT-10169\Searches\FINAL\AETMA\Percolator_search\Fixed_E\AETMA_HCD_1\interact-20250128_KT-10169_D12_A1.pep.xml	LIIKDR	LIIKDR	APMRVKIR.LIIKDR.ETKSIKDV	R	E	6	2	1200.89	784.516	784.517	393.265	393.266	784.517	393.266	-0.0001	0.13676	26.594	25.505	0.8238	0.000597967	2	0	106	111	0	4K(28.0313)																		0	AGH34155.1	AGH34155.1 DNA-directed RNA polymerase beta subunit [Acinetobacter baumannii D1279779]	AGH34155.1 DNA-directed RNA polymerase beta subunit [Acinetobacter baumannii D1279779]	AGH34155.1 DNA-directed RNA polymerase beta subunit [Acinetobacter baumannii D1279779]		[iI, iL, b1, b2, b2++, b3, b4, b5, y1, y1-NH3, y2, y2-H2O, y2-H2O-NH3, y2-NH3, y3, y3++, y3-H2O, y3-NH3, y4, y4++, y4-H2O, y4++-H2O, y4-NH3, y5, y5++, y5-H2O, y5-NH3, rK, rK, Prec-++, Prec-++-H2O, Prec-++-H2O-NH3]	[86.096, 86.096, 114.0907, 227.1749, 114.0907, 340.2609, 496.3853, 611.4111, 175.1185, 158.0921, 290.1454, 272.135, 255.1081, 273.1195, 446.2715, 223.6393, 428.2605, 429.2435, 559.3544, 280.1812, 541.3446, 271.1759, 542.3294, 672.4382, 336.7231, 654.4254, 655.4113, 84.0804, 129.1019, 393.2652, 384.2617, 375.7462]	[1136779.5, 1136779.5, 8593.6, 167725.4, 8593.6, 9633.9, 41828.8, 141221.2, 780758.1, 42531.3, 142464.7, 26621.4, 15264.3, 18968, 120308, 23762.6, 60103.8, 16019.9, 528027, 216719, 60885.8, 12857.4, 66626, 125820.4, 331259.6, 11331.9, 24325, 137370.4, 51969, 1507055.6, 22906.3, 15210.4]	AETMA	Fixed_E	HCD	1	0	1	AETMA(H)
20250128_KT-10169_D12_A4.33458.33458.2	F:\ALL_C_TAILS\FINAL_PAPER_SORTED_DATA_10_08_2025\D1279779_AETMA_ETHANOLAMINE_DOUBLE_LAEBLLING_FINAL_4452_MSPF-KT-10169\Searches\FINAL\AETMA\Percolator_search\FIXED_ALL\AETMA_HCD_4\interact-20250128_KT-10169_D12_A4.pep.xml	LIILGSGPAGYSAAVYAAR		MSARHSR.LIILGSGPAGYSAAVYAAR.ANLKPTLI	R	A	19	2	4488.53	1849	1849.01	925.509	925.514	1849.01	925.512	0.0047	5e-13	65.389	18.159	1	0	2	0	8	26	0																			0	AGH34711.1	AGH34711.1 thioredoxin reductase [Acinetobacter baumannii D1279779]	AGH34711.1 thioredoxin reductase [Acinetobacter baumannii D1279779]	AGH34711.1 thioredoxin reductase [Acinetobacter baumannii D1279779]		[iY, b2, b3, b4, b4++, b5, b6, b6-H2O, b7, b7-H2O, y1, y2, y3, y4, y5, y6, y7, y8, y9, y10, y11, y12, y12++, y13, y13++, y13-H2O, y13-NH3, y14, y14++, y14-H2O, y14-NH3, y14++-NH3, y15, y15++, y15-H2O, y15++-H2O, y15-H2O-NH3, y15-NH3, y15++-NH3, y16, y16++, y16-H2O, y16++-H2O, y16++-H2O-NH3, y16-NH3, y16++-NH3, y17, y17++, y17++-H2O-NH3, Prec-++-H2O]	[136.0751, 227.1745, 340.2584, 453.3425, 227.1745, 510.3634, 597.3947, 579.3846, 654.4157, 636.4054, 175.1181, 246.1553, 317.1919, 480.255, 579.3229, 650.3594, 721.3956, 808.4284, 971.4897, 1028.5118, 1099.5477, 1196.5994, 598.8054, 1253.6215, 627.3148, 1235.6077, 1236.6084, 1340.6526, 670.8312, 1322.6469, 1323.6514, 662.3282, 1397.6735, 699.3403, 1379.6632, 690.336, 1362.6514, 1380.663, 690.8394, 1510.7561, 755.8832, 1492.7505, 746.8776, 738.353, 1493.7509, 747.3799, 1623.8398, 812.4252, 794.9161, 916.5103]	[11189, 249607.7, 154274.6, 16935.6, 249607.7, 10701.5, 7172, 8063.9, 6830.7, 6929.1, 24797.5, 8329.9, 22408.1, 47238.3, 21875.2, 34539.1, 30325.5, 101347.4, 52610.1, 109928.3, 23076.6, 213309.2, 27097.6, 164891.8, 27212.4, 4884.4, 5850.2, 114766.9, 4921.8, 8871.6, 8249.8, 3849.9, 281875.7, 6449.4, 21163.1, 8223.7, 3778.6, 14588.1, 6748, 72092.9, 34380.3, 6780.6, 12363.9, 7413.8, 4699.3, 7516.2, 22130.3, 9597.3, 4536.7, 3969.9]	AETMA	FIXED_ALL	HCD	4	0	0	AETMA(H)
20250128_KT-10169_D12_A1.24447.24447.3	F:\ALL_C_TAILS\FINAL_PAPER_SORTED_DATA_10_08_2025\D1279779_AETMA_ETHANOLAMINE_DOUBLE_LAEBLLING_FINAL_4452_MSPF-KT-10169\Searches\FINAL\AETMA\Percolator_search\FIXED_ALL\AETMA_HCD_1\interact-20250128_KT-10169_D12_A1.pep.xml	LIILLKANSLAR	LIILLKANSLAR	ALDDAMVR.LIILLKANSLAR.GFSGIRRK	R	G	12	3	3329.02	1351.89	1351.89	451.637	451.637	1351.89	451.638	-0.0014	0.0025644	27.894	17.591	0.9848	0	2	0	98	109	0	6K(28.0313)																		0	AGH37187.1	AGH37187.1 histidine ammonia-lyase [Acinetobacter baumannii D1279779]	AGH37187.1 histidine ammonia-lyase [Acinetobacter baumannii D1279779]	AGH37187.1 histidine ammonia-lyase [Acinetobacter baumannii D1279779]		[b2, b3, b4++, y1, y1-NH3, y2, y2-NH3, y4, y4-H2O, y5, y5-NH3, y6, y7, y7++, y7-NH3, y7++-NH3, y8, y8++, y8++-H2O-NH3, y8++-NH3, y9, y9++, y10++, y10++-NH3, y11++, rK, rK]	[227.175, 340.2589, 227.175, 175.1186, 158.092, 246.1569, 229.1292, 446.2726, 428.2629, 560.3132, 543.2885, 631.3511, 787.4756, 394.2426, 770.4546, 385.7307, 900.5595, 450.7844, 433.2702, 442.2677, 1013.6489, 507.3261, 563.8679, 555.3596, 620.4097, 112.0754, 129.1019]	[229821.9, 26001.9, 229821.9, 203799.5, 29246.1, 10392.5, 15532.9, 18204.7, 11712.2, 26723.3, 12811.3, 113946.8, 68961.2, 72713.3, 24809, 34314.1, 67785.3, 207348, 24124.5, 13054.6, 21477.7, 418987.2, 1194648.1, 36248.4, 135643.5, 5619.6, 27904.6]	AETMA	FIXED_ALL	HCD	1	0	0	AETMA(H)
20250128_KT-10169_D12_A2.17337.17337.2	F:\ALL_C_TAILS\FINAL_PAPER_SORTED_DATA_10_08_2025\D1279779_AETMA_ETHANOLAMINE_DOUBLE_LAEBLLING_FINAL_4452_MSPF-KT-10169\Searches\FINAL\AETMA\Percolator_search\FIXED_ALL\AETMA_HCD_2\interact-20250128_KT-10169_D12_A2.pep.xml	LIISQSGLGR		RIGRILAR.LIISQSGLGR.GLSLKAIV	R	G	10	2	2424.03	1042.61	1042.61	522.313	522.314	1042.61	522.314	0.0003	0.000512042	28.418	15.043	0.9892	0	2	0	148	157	0																			0	AGH36373.1	AGH36373.1 glyceraldehyde-3-phosphate dehydrogenase [Acinetobacter baumannii D1279779]	AGH36373.1 glyceraldehyde-3-phosphate dehydrogenase [Acinetobacter baumannii D1279779]	AGH36373.1 glyceraldehyde-3-phosphate dehydrogenase [Acinetobacter baumannii D1279779]		[iQ, iI, iL, b2, b3, b4, y1, y1-NH3, y2, y3, y4, y5, y6, y6++, y6-H2O, y6++-H2O, y6-NH3, y7, y7++, y7-H2O, y7++-H2O, y7-H2O-NH3, y7-NH3, y7++-NH3, y8, y8++, y8-H2O, y8++-H2O, y8-NH3, y9, rQ]	[101.0704, 86.0959, 86.0959, 227.1747, 340.2586, 427.2906, 175.1182, 158.0918, 232.1397, 345.2235, 402.2444, 489.2766, 617.3347, 309.1714, 599.3181, 300.1652, 600.31, 704.3661, 352.6866, 686.3546, 343.6808, 669.3297, 687.343, 344.175, 817.4495, 409.2289, 799.4399, 400.2233, 800.4307, 930.5309, 84.0439]	[213063.9, 3085449, 3085449, 2483633, 131606.5, 64701, 341806, 71654.6, 219178.7, 65245.4, 313882.6, 884528.3, 754144.5, 47982.4, 65835.3, 119161.4, 185107.5, 3682397.5, 43834.3, 124676, 47885.7, 83964.9, 81993.4, 51218.4, 4730996.5, 110409, 192034.5, 106191.5, 171081.3, 256358.2, 138359]	AETMA	FIXED_ALL	HCD	2	0	0	AETMA(H)
20250128_KT-10169_D12_A4.20108.20108.2	F:\ALL_C_TAILS\FINAL_PAPER_SORTED_DATA_10_08_2025\D1279779_AETMA_ETHANOLAMINE_DOUBLE_LAEBLLING_FINAL_4452_MSPF-KT-10169\Searches\FINAL\AETMA\Percolator_search\FIXED_ALL\AETMA_HCD_4\interact-20250128_KT-10169_D12_A4.pep.xml	LIITYPASTGR		IDPNKKVR.LIITYPASTGR.NFNEVLRV	R	N	11	2	2852.31	1190.66	1190.67	596.34	596.34	1190.67	596.34	-0.0001	0.000707046	30.095	15.758	0.9906	0	2	0	135	145	0																			0	AGH36690.1	AGH36690.1 antioxidant protein [Acinetobacter baumannii D1279779]	AGH36690.1 antioxidant protein [Acinetobacter baumannii D1279779]	AGH36690.1 antioxidant protein [Acinetobacter baumannii D1279779]		[iI, iL, iY, b2, b3, b4, b4-H2O, b5-H2O, y1, y2, y3, y4, y5, y5++-H2O, y6, y6++, y6-NH3, y7, y7++, y8, y9, Prec-++]	[86.0958, 86.0958, 136.0751, 227.1746, 340.2582, 441.3063, 423.2956, 586.3596, 175.1181, 232.1394, 333.1871, 420.22, 491.2538, 237.1227, 588.3077, 294.6579, 571.282, 751.3708, 376.19, 852.4174, 965.5004, 596.3378]	[273948.3, 273948.3, 177900.9, 368823.7, 50938.3, 54749.3, 56977.2, 19576, 70979.4, 12742, 13569.5, 24409.3, 35122.1, 38539.8, 739137.1, 47470.3, 40890.4, 242262.1, 53356.5, 501553.8, 457762.5, 15029.4]	AETMA	FIXED_ALL	HCD	4	0	0	AETMA(H)
20250128_KT-10169_D12_A2.47198.47198.2	F:\ALL_C_TAILS\FINAL_PAPER_SORTED_DATA_10_08_2025\D1279779_AETMA_ETHANOLAMINE_DOUBLE_LAEBLLING_FINAL_4452_MSPF-KT-10169\Searches\FINAL\AETMA\Percolator_search\FIXED_ALL\AETMA_HCD_2\interact-20250128_KT-10169_D12_A2.pep.xml	LIKLSSPATLNSR	LIKLSSPATLNSR	NTLDNDIM.LIKLSSPATLNSR.VATVSLPR	M	V	13	2	5926.92	1426.83	1426.83	714.423	714.424	1426.85	714.433	-0.0173	0.0350582	16.381	11.079	0.6831	0.00121212	1	0	95	107	0	3K(28.0313)																		0	sp|P00761|TRYP_PIG	P00761	TRYP_PIG	Trypsin		[b3, b4, y1, y2, y7, y9, y10, y11, y11++, y12++, rK, Prec-++, Prec-++-H2O, Prec-++-NH3]	[383.3004, 496.3838, 175.118, 262.1497, 758.4157, 932.4781, 1045.5618, 1201.6824, 601.3468, 657.8858, 129.1015, 714.4304, 705.4233, 705.9222]	[35072.3, 17193.4, 39676.7, 14606.7, 21709.9, 36612.4, 40304.3, 18229.4, 59014.2, 15741.7, 14934, 1026563.3, 23182.5, 12583.9]	AETMA	FIXED_ALL	HCD	2	0	0	AETMA(H)
20250128_KT-10169_D12_A4.26382.26382.3	F:\ALL_C_TAILS\FINAL_PAPER_SORTED_DATA_10_08_2025\D1279779_AETMA_ETHANOLAMINE_DOUBLE_LAEBLLING_FINAL_4452_MSPF-KT-10169\Searches\FINAL\AETMA\Percolator_search\Fixed_D\AETMA_HCD_4\interact-20250128_KT-10169_D12_A4.pep.xml	LILEIAPAVAKAAM	LILE[213]IAPAVAKAAM	IPRPLDQR.LILEIAPAVAKAAM.DSGVATRP	R	D	14	3	3626.11	1521.97	1521.97	508.33	508.33	1521.97	508.33	-0.0009	0.00015222	38.267	25.103	0.9558	0.00031746	1	0	384	397	0	11K(28.0313), 4E(84.1054)																		0	AGH36224.1	AGH36224.1 malic enzyme [Acinetobacter baumannii D1279779]	AGH36224.1 malic enzyme [Acinetobacter baumannii D1279779]	AGH36224.1 malic enzyme [Acinetobacter baumannii D1279779]		[b2, b4, b4++, b4+++, b5++, b6, b10++, b11++-H2O, b13++-H2O, y1, y4, y5, y6, y7, y8, y8++, y9, y10, rK]	[227.1746, 553.4055, 277.2064, 185.1373, 333.7483, 737.5259, 538.3711, 607.4149, 678.4534, 150.0576, 448.2587, 519.2936, 618.3632, 689.3994, 786.452, 393.7299, 857.4933, 970.5721, 129.1017]	[73194, 36664.7, 50842.1, 8232.7, 20014.3, 22760.7, 8506.1, 26585.2, 58456.6, 14443.2, 36790.4, 109878.7, 90059.3, 92910.8, 377932.8, 64161.5, 23539.1, 14500.2, 19486.4]	AETMA	Fixed_D	HCD	4	1	1	AETMA(H)
20250128_KT-10169_D12_A3.05974.05974.3	F:\ALL_C_TAILS\FINAL_PAPER_SORTED_DATA_10_08_2025\D1279779_AETMA_ETHANOLAMINE_DOUBLE_LAEBLLING_FINAL_4452_MSPF-KT-10169\Searches\FINAL\AETMA\Percolator_search\VARIABLE\AETMA_HCD_3\interact-20250128_KT-10169_D12_A3.pep.xml	LINAEGKSHF	LINAE[213]GKSHF	GFGVHTFR.LINAEGKSHF.VKFHWTPK	R	V	10	3	1139.96	1226.71	1226.71	409.91	409.912	1226.71	409.912	-0.0003	0.0646847	16.791	13.039	0.5506	0.000892698	1	0	243	252	0	5E(84.1054), 7K(28.0313)																		0	AGH35275.1	AGH35275.1 catalase [Acinetobacter baumannii D1279779]	AGH35275.1 catalase [Acinetobacter baumannii D1279779]	AGH35275.1 catalase [Acinetobacter baumannii D1279779]		[iN, iH, iI, iL, b2, b3, y1, y2, y4-H2O, y4-NH3, y5, y5-H2O-NH3, y6++-H2O-NH3, y8++, y9++, rK]	[87.0548, 110.0708, 86.0959, 86.0959, 227.1744, 341.2167, 166.0856, 303.1449, 528.283, 529.2866, 603.3217, 568.285, 391.2252, 501.2776, 557.8169, 129.1016]	[9321.7, 88445.1, 442289.6, 442289.6, 59947.6, 19061.2, 45392, 14434, 235567.9, 39393.1, 195142.8, 13384.3, 16362.2, 46209.9, 13915.2, 20629.1]	AETMA	VARIABLE	HCD	3	1	1	AETMA(H)
20250128_KT-10169_D12_A4.08493.08493.5	F:\ALL_C_TAILS\FINAL_PAPER_SORTED_DATA_10_08_2025\D1279779_AETMA_ETHANOLAMINE_DOUBLE_LAEBLLING_FINAL_4452_MSPF-KT-10169\Searches\FINAL\AETMA\Percolator_search\Fixed_E\AETMA_HCD_4\interact-20250128_KT-10169_D12_A4.pep.xml	LINFGKNGALIDSPGIR	LINFGKNGALID[199]SPGIR	QHTTTSTR.LINFGKNGALIDSPGIR.EFGLWHLD	R	E	17	5	1419.66	1896.15	1896.15	380.236	380.238	1896.13	380.233	0.0214	0.048618	23.877	20.062	0.9843	0	2	0	264	280	0	12D(84.1054), 6K(28.0313)		LINFGKNGALIdSPGIR	L(0.00)I(0.00)N(0.00)F(0.00)G(0.00)K(0.00)N(0.00)G(0.00)A(0.00)L(0.00)I(0.00)D(23.88)S(0.00)P(0.00)G(0.00)I(0.00)R(0.00)	D12	1	L(0.00)I(0.00)N(0.00)F(0.00)G(0.00)K(0.00)N(0.00)G(0.00)A(0.00)L(0.00)I(0.00)D(12.64)S(0.00)P(0.00)G(0.00)I(0.00)R(0.00)	L(0)I(0)N(0)F(0)G(0)K(0)N(0)G(0)A(0)L(0)I(0)D(6)S(0)P(0)G(0)I(0)R(0)	23.8776	12	0	0	13.1437	6	12.6443	6	0	0	0	AGH34392.1	AGH34392.1 putative ribosome small subunit-stimulated GTPase EngC [Acinetobacter baumannii D1279779]	AGH34392.1 putative ribosome small subunit-stimulated GTPase EngC [Acinetobacter baumannii D1279779]	AGH34392.1 putative ribosome small subunit-stimulated GTPase EngC [Acinetobacter baumannii D1279779]		[iF, b2, b3++, b7++, b11++-NH3, b12+++, b14+++, b14+++-H2O, y1, y1-NH3, y2, y2-NH3, y3-NH3, y3+++-NH3, y4, y4-NH3, y6++-NH3, y8++-H2O-NH3, y9++, rK]	[120.0801, 227.1745, 171.1121, 408.2465, 576.8466, 456.9487, 518.3102, 512.3183, 175.1182, 158.0919, 288.2016, 271.1757, 328.1932, 110.0707, 442.2764, 425.2504, 356.2111, 460.2828, 513.3232, 129.1016]	[72294.4, 13624, 12479.1, 27402.8, 12830.8, 22339.9, 43050.7, 87049.9, 114884, 15248, 10444.9, 22184.8, 5798.7, 30006.5, 39866.2, 8553.3, 22911.5, 8823.2, 12011.8, 31175.5]	AETMA	Fixed_E	HCD	4	1	1	AETMA(H)
20250128_KT-10169_D12_A2.15321.15321.3	F:\ALL_C_TAILS\FINAL_PAPER_SORTED_DATA_10_08_2025\D1279779_AETMA_ETHANOLAMINE_DOUBLE_LAEBLLING_FINAL_4452_MSPF-KT-10169\Searches\FINAL\AETMA\Percolator_search\Fixed_E\AETMA_HCD_2\interact-20250128_KT-10169_D12_A2.pep.xml	LINGQVFDSSYKR	LINGQVFDSSYKR	VKVHYEGR.LINGQVFDSSYKR.GQPVEFPL	R	G	13	3	2174.49	1553.82	1553.82	518.947	518.948	1553.82	518.947	0.0015	3.26366e-05	23.604	10.886	0.9979	0	2	0	166	178	0	12K(28.0313)																		0	AGH33939.1	AGH33939.1 FKBP-type peptidyl-prolyl cis-trans isomerase [Acinetobacter baumannii D1279779]	AGH33939.1 FKBP-type peptidyl-prolyl cis-trans isomerase [Acinetobacter baumannii D1279779]	AGH33939.1 FKBP-type peptidyl-prolyl cis-trans isomerase [Acinetobacter baumannii D1279779]		[iQ, iF, iY, b2, b3, b11++, y1, y1-NH3, y4, y5, y5++, y6, y6++, y7, y7++, y8, y8++, y9++-H2O, y9++-NH3, y10++, y11++, y11++-H2O, y11++-NH3, y12++, y12++-NH3, rQ, rK, rK]	[101.0704, 120.0802, 136.0752, 227.1747, 341.22, 612.8015, 175.1183, 158.0918, 581.3367, 668.3721, 334.6893, 783.3971, 392.2017, 930.4654, 465.7361, 1029.5327, 515.2701, 570.2966, 570.7885, 607.8115, 664.8319, 655.8262, 656.3199, 721.3735, 712.8611, 129.0652, 112.0751, 129.1016]	[79679.7, 256260.9, 228192.7, 198309.7, 32384.2, 44497.3, 204376.5, 37086.8, 36341.8, 419076, 172559.5, 256075.8, 63080.8, 305312.4, 109101.5, 129690.6, 151236.9, 44036.7, 31972.3, 236908.1, 985538.3, 42722.6, 234285, 175924.6, 84368.1, 39145.8, 19984.9, 193489.2]	AETMA	Fixed_E	HCD	2	0	1	AETMA(H)
20250128_KT-10169_D12_A2.04695.04695.2	F:\ALL_C_TAILS\FINAL_PAPER_SORTED_DATA_10_08_2025\D1279779_AETMA_ETHANOLAMINE_DOUBLE_LAEBLLING_FINAL_4452_MSPF-KT-10169\Searches\FINAL\AETMA\Percolator_search\FIXED_ALL\AETMA_HCD_2\interact-20250128_KT-10169_D12_A2.pep.xml	LINNQPAPPKER	LINNQPAPPKER	QYDKIQPF.LINNQPAPPKER.LQSPEERE	F	L	12	2	1014.09	1487.89	1487.89	744.952	744.954	1487.89	744.954	0.0002	1.47153e-05	27.737	12.708	0.9611	0.000719424	1	0	120	131	0	10K(28.0313), 11E(84.1054)																		0	AGH36538.1	AGH36538.1 succinate dehydrogenase iron-sulfur subunit [Acinetobacter baumannii D1279779]	AGH36538.1 succinate dehydrogenase iron-sulfur subunit [Acinetobacter baumannii D1279779]	AGH36538.1 succinate dehydrogenase iron-sulfur subunit [Acinetobacter baumannii D1279779]		[iQ, b2, b3, b4, b4++, b4-NH3, b5, b5-NH3, b6, b6-NH3, b7, b7-NH3, b10, b10-NH3, y1, y1-NH3, rK, Prec-++, Prec-++-NH3]	[101.0704, 227.1748, 341.2175, 455.2609, 228.1333, 438.2339, 583.3183, 566.2919, 680.3682, 663.3421, 751.4056, 734.3787, 1101.6367, 1084.6163, 175.1183, 158.0919, 129.1016, 744.9456, 736.4274]	[4017.5, 22718.4, 20369.1, 26911.7, 3471.2, 4038.2, 59370.2, 21560.4, 3759.8, 3921.3, 8886.8, 3762.5, 49673, 3920.2, 86457.2, 2181.2, 2865.9, 157126.2, 8700.4]	AETMA	FIXED_ALL	HCD	2	1	1	AETMA(H)
20250128_KT-10169_D12_A2.35112.35112.4	F:\ALL_C_TAILS\FINAL_PAPER_SORTED_DATA_10_08_2025\D1279779_AETMA_ETHANOLAMINE_DOUBLE_LAEBLLING_FINAL_4452_MSPF-KT-10169\Searches\FINAL\AETMA\Percolator_search\FIXED_ALL\AETMA_HCD_2\interact-20250128_KT-10169_D12_A2.pep.xml	LINPFNSKATLQAIFHPAYR	LINPFNSKATLQAIFHPAYR	SPIHTLAR.LINPFNSKATLQAIFHPAYR.TSHQHSAL	R	T	20	4	4512.51	2328.28	2328.27	583.078	583.075	2328.27	583.076	-0.0017	4.11847e-05	36.817	17.077	0.9977	0	2	0	196	215	0	8K(28.0313)																		0	AGH36164.1	AGH36164.1 hypothetical protein ABD1_22790 [Acinetobacter baumannii D1279779]	AGH36164.1 hypothetical protein ABD1_22790 [Acinetobacter baumannii D1279779]	AGH36164.1 hypothetical protein ABD1_22790 [Acinetobacter baumannii D1279779]		[iH, iF, iY, b2, b3, b3++, b5-NH3, b8+++-H2O-NH3, b9++++, b9++-NH3, b10++-H2O-NH3, b11++++-H2O, b12++, b12++-H2O, b12++-H2O-NH3, b12++-NH3, b15+++, b18+++, b18++++, b18++++-H2O, b19+++-NH3, b19++++-NH3, y1, y1-NH3, y2, y3, y3+++, y3-NH3, y4, y4++, y4-NH3, y4++-NH3, y5, y5++, y6, y6++, y7, y7++, y8, y8++, y9, y9++, y9++-NH3, y10++, y12++, y13++, y14++, y14+++, y15++, y15+++, y16++, y16+++, y16+++-H2O, y17++, y17+++, y17++++, y17+++-H2O, y17+++-NH3, y18+++, y18+++-H2O, y18+++-NH3, y19+++, rQ, rK, rK, Prec-++++-H2O-NH3]	[110.0711, 120.0806, 136.0755, 227.1752, 341.2181, 171.1127, 568.3102, 303.1778, 254.1499, 498.7758, 540.293, 303.1778, 678.3895, 669.3768, 660.8661, 669.8779, 562.9956, 664.6973, 498.7758, 494.2847, 713.3989, 535.2928, 175.1188, 158.0923, 338.1819, 409.222, 137.0787, 392.1935, 506.2716, 253.6391, 489.2459, 245.1288, 643.3302, 322.1689, 790.3987, 395.7029, 903.4816, 452.2459, 974.5171, 487.7635, 1102.5775, 551.7954, 543.2815, 608.3395, 694.3839, 772.4425, 815.9523, 544.301, 872.9764, 582.3235, 946.5098, 631.3449, 625.3284, 995.0345, 663.6942, 498.0229, 657.6845, 658.0213, 701.7083, 695.7095, 696.0348, 739.4073, 129.0656, 112.0755, 129.102, 574.3251]	[44984.4, 100733, 66937.2, 53444.3, 14935.9, 13359.5, 3148.4, 2294.2, 5414.6, 2626.7, 4658.3, 2294.2, 6554.2, 4469.3, 3757.9, 6583.9, 3582.6, 28075.1, 2626.7, 4929.5, 12097.3, 4676.5, 39945.8, 6811.4, 4609.9, 4181.2, 4754.1, 2249.9, 104528.1, 4415.7, 5261.9, 2966, 58041.4, 12709.2, 71164.4, 12965.8, 24561.8, 11431.1, 27407.8, 7097.4, 9657.8, 12203.7, 7078.3, 7843.2, 8182.1, 10595.6, 7958.7, 17469.8, 17888.1, 6758.2, 9197.1, 14661.7, 4162.5, 13520.8, 117525.7, 11935.3, 6013.5, 6410.8, 105885.2, 5899.2, 30430.5, 8132.3, 6030.8, 2071.9, 17305.3, 4253.5]	AETMA	FIXED_ALL	HCD	2	0	0	AETMA(H)
20250128_KT-10169_D12_A2.14923.14923.3	F:\ALL_C_TAILS\FINAL_PAPER_SORTED_DATA_10_08_2025\D1279779_AETMA_ETHANOLAMINE_DOUBLE_LAEBLLING_FINAL_4452_MSPF-KT-10169\Searches\FINAL\AETMA\Percolator_search\Fixed_D\AETMA_HCD_2\interact-20250128_KT-10169_D12_A2.pep.xml	LIPAGTGLAYHLER	LIPAGTGLAYHLE[213]R	KENVVVGR.LIPAGTGLAYHLER.RRQEAEAA	R	R	14	3	2126.98	1593.93	1593.93	532.317	532.319	1593.94	532.319	-0.0006	2.67055	10.344	10.134	0.8965	0.000300933	2	0	1352	1365	0	13E(84.1054)																		0	AGH34156.1	AGH34156.1 DNA-directed RNA polymerase beta' subunit [Acinetobacter baumannii D1279779]	AGH34156.1 DNA-directed RNA polymerase beta' subunit [Acinetobacter baumannii D1279779]	AGH34156.1 DNA-directed RNA polymerase beta' subunit [Acinetobacter baumannii D1279779]		[iH, iY, b2, y1, y1-NH3, y4-H2O, y7++-H2O, y8++-H2O-NH3, y10++, y11++, y12++, y12+++]	[110.0704, 136.0747, 227.1743, 175.1178, 158.0918, 620.3881, 484.2935, 504.2986, 600.8463, 636.3647, 684.8882, 456.9279]	[61598.1, 161131.1, 90133.2, 223671.5, 24443.2, 62469.2, 33214.3, 38486.2, 62283, 46058.5, 64289.6, 204475.1]	AETMA	Fixed_D	HCD	2	1	1	AETMA(H)
20250128_KT-10169_D12_A1.19067.19067.2	F:\ALL_C_TAILS\FINAL_PAPER_SORTED_DATA_10_08_2025\D1279779_AETMA_ETHANOLAMINE_DOUBLE_LAEBLLING_FINAL_4452_MSPF-KT-10169\Searches\FINAL\AETMA\Percolator_search\Fixed_E\AETMA_HCD_1\interact-20250128_KT-10169_D12_A1.pep.xml	LIPLVGGR		PELTQLLR.LIPLVGGR.IEQQIQSI	R	I	8	2	2684.44	823.527	823.528	412.771	412.771	823.528	412.771	-0.0003	0.99436	18.515	16.594	0.9215	0.000478011	2	0	222	229	0																			0	AGH34718.1	AGH34718.1 hypothetical protein ABD1_08280 [Acinetobacter baumannii D1279779]	AGH34718.1 hypothetical protein ABD1_08280 [Acinetobacter baumannii D1279779]	AGH34718.1 hypothetical protein ABD1_08280 [Acinetobacter baumannii D1279779]		[iI, iL, iV, b2, y1, y1-NH3, y3, y3-NH3, y4, y5, y6, y6++]	[86.0959, 86.0959, 72.0802, 227.175, 175.1184, 158.0919, 289.1604, 272.1335, 388.2298, 501.3139, 598.3671, 299.6865]	[603566, 603566, 148926, 18783.4, 144596.9, 35822.9, 19579.4, 8030.3, 99551.1, 34481.2, 91361.5, 39071.7]	AETMA	Fixed_E	HCD	1	0	0	AETMA(H)
20250128_KT-10169_D12_A2.28893.28893.2	F:\ALL_C_TAILS\FINAL_PAPER_SORTED_DATA_10_08_2025\D1279779_AETMA_ETHANOLAMINE_DOUBLE_LAEBLLING_FINAL_4452_MSPF-KT-10169\Searches\FINAL\AETMA\Percolator_search\FIXED_ALL\AETMA_HCD_2\interact-20250128_KT-10169_D12_A2.pep.xml	LIPVSLSIGR		EELYEFVR.LIPVSLSIGR.KKVTVAES	R	K	10	2	3795.25	1053.65	1053.65	527.833	527.834	1053.65	527.835	-0.0004	0.0250714	22.881	18.244	0.9415	0.000719424	2	0	161	170	0																			0	AGH34945.1	AGH34945.1 hypothetical protein ABD1_10560 [Acinetobacter baumannii D1279779]	AGH34945.1 hypothetical protein ABD1_10560 [Acinetobacter baumannii D1279779]	AGH34945.1 hypothetical protein ABD1_10560 [Acinetobacter baumannii D1279779]		[iI, iL, b2, y1, y2, y3, y4, y5, y5-H2O, y5-NH3, y6, y6-H2O, y6-H2O-NH3, y7, y8, y8++, y8++-H2O, y8-NH3, y9++]	[86.0958, 86.0958, 227.1745, 175.118, 232.1396, 345.2227, 432.2558, 545.3384, 527.3302, 528.3206, 632.371, 614.3566, 597.3436, 731.4395, 828.4918, 414.7497, 405.7442, 811.4721, 471.2892]	[767714.1, 767714.1, 110530.3, 117045.8, 16059.4, 29914.6, 83791.1, 45213.5, 29590.6, 31745.2, 785568.9, 23263.6, 23163.5, 181120, 533388.9, 509148, 56290.9, 27909.7, 20779.7]	AETMA	FIXED_ALL	HCD	2	0	0	AETMA(H)
20250128_KT-10169_D12_A4.24460.24460.2	F:\ALL_C_TAILS\FINAL_PAPER_SORTED_DATA_10_08_2025\D1279779_AETMA_ETHANOLAMINE_DOUBLE_LAEBLLING_FINAL_4452_MSPF-KT-10169\Searches\FINAL\AETMA\Percolator_search\FIXED_ALL\AETMA_HCD_4\interact-20250128_KT-10169_D12_A4.pep.xml	LISIAIPR		QMYEFLDR.LISIAIPR.IRDFRGFS	R	I	8	2	3393.25	881.567	881.569	441.791	441.792	881.57	441.792	-0.0004	0.489853	25.293	22.126	0.9255	0.000712758	2	0	103	110	0																			0	AGH36837.1	AGH36837.1 50S ribosomal protein L5 [Acinetobacter baumannii D1279779]	AGH36837.1 50S ribosomal protein L5 [Acinetobacter baumannii D1279779]	AGH36837.1 50S ribosomal protein L5 [Acinetobacter baumannii D1279779]		[iI, iL, b1, b2, b2++, b3, b3-H2O, b5-H2O, b6++-H2O, y1, y1-NH3, y2, y2-NH3, y3, y3-NH3, y4, y4-NH3, y5, y5++, y6, y6-H2O, y6-H2O-NH3, y6-NH3, y7, y7++, y7-NH3]	[86.0959, 86.0959, 114.0909, 227.1747, 114.0909, 314.2067, 296.1961, 480.3151, 297.2003, 175.1183, 158.0917, 272.1715, 255.1444, 385.2532, 368.2282, 456.2918, 439.2637, 569.3754, 285.1914, 656.407, 638.3948, 621.3754, 639.3899, 769.49, 385.2532, 752.4791]	[675464.1, 675464.1, 4106.2, 96724.3, 4106.2, 32697.8, 44330.6, 4290.8, 5174.3, 65438.2, 11975.1, 49336.4, 99323.6, 33349.8, 7098.1, 197810.9, 3995.2, 86203.8, 6921.5, 782342.1, 8806.1, 3701.6, 6268.1, 38341.3, 33349.8, 4129.6]	AETMA	FIXED_ALL	HCD	4	0	0	AETMA(H)
20250128_KT-10169_D12_A2.25600.25600.3	F:\ALL_C_TAILS\FINAL_PAPER_SORTED_DATA_10_08_2025\D1279779_AETMA_ETHANOLAMINE_DOUBLE_LAEBLLING_FINAL_4452_MSPF-KT-10169\Searches\FINAL\AETMA\Percolator_search\FIXED_ALL\AETMA_HCD_2\interact-20250128_KT-10169_D12_A2.pep.xml	LISVIFGTPSMSER	LISVIFGTPSMSER	SSKRGPMR.LISVIFGTPSMSER.ADQTRALL	R	A	14	3	3406.66	1619.9	1619.9	540.975	540.975	1619.91	540.976	-0.0024	0.227244	18.68	15.069	0.9125	0.000719424	2	0	245	258	0	13E(84.1054)																		0	AGH36308.1	AGH36308.1 carbonic anhydrase [Acinetobacter baumannii D1279779]	AGH36308.1 carbonic anhydrase [Acinetobacter baumannii D1279779]	AGH36308.1 carbonic anhydrase [Acinetobacter baumannii D1279779]		[iM, iF, b2, b3, b3-H2O, b4, b4-H2O, y1, y4, y4-H2O-NH3, y5+++-H2O-NH3, y5-NH3, y5+++-NH3, y8++, y9++, y10++, y10++-H2O-NH3, y11++, y12++]	[104.0524, 120.0802, 227.1748, 314.207, 296.1961, 413.2757, 395.265, 175.1184, 606.3486, 571.2989, 220.1161, 676.3514, 226.1182, 474.7515, 548.283, 604.8248, 587.3193, 654.3693, 697.876]	[74457.8, 1259333.2, 630074.6, 178055.7, 271030.4, 77383.4, 207425.9, 432620.2, 1400667, 64204.5, 75248.8, 85565.9, 42001.4, 64580.4, 154556.7, 217532.1, 46016.4, 123771.7, 299075.7]	AETMA	FIXED_ALL	HCD	2	1	1	AETMA(H)
20250128_KT-10169_D12_A4.11149.11149.2	F:\ALL_C_TAILS\FINAL_PAPER_SORTED_DATA_10_08_2025\D1279779_AETMA_ETHANOLAMINE_DOUBLE_LAEBLLING_FINAL_4452_MSPF-KT-10169\Searches\FINAL\AETMA\Percolator_search\FIXED_ALL\AETMA_HCD_4\interact-20250128_KT-10169_D12_A4.pep.xml	LITYVR		KNIHNSER.LITYVR.AELTQEFQ	R	A	6	2	1708.33	763.456	763.459	382.735	382.737	763.459	382.737	-0.0004	1.51778	21.347	20.116	0.7601	0.0015193	2	0	17	22	0																			0	AGH37128.1	AGH37128.1 hypothetical protein ABD1_32460 [Acinetobacter baumannii D1279779]	AGH37128.1 hypothetical protein ABD1_32460 [Acinetobacter baumannii D1279779]	AGH37128.1 hypothetical protein ABD1_32460 [Acinetobacter baumannii D1279779]		[iI, iL, iT, iY, iV, b1, b2, b2++, b3, b3-H2O, y1, y1-NH3, y2, y2-NH3, y3, y3-NH3, y4, y4-H2O, y4-H2O-NH3, y4-NH3, y5, y5-H2O, y5++-H2O, y5-H2O-NH3, Prec-++-H2O]	[86.0959, 86.0959, 74.0595, 136.0752, 72.0803, 114.0907, 227.1746, 114.0907, 328.2217, 310.2122, 175.1183, 158.0918, 274.1865, 257.1599, 437.2495, 420.2228, 538.2966, 520.2863, 503.2601, 521.2709, 651.3802, 633.3695, 317.1884, 616.3442, 373.731]	[9599833, 9599833, 22791.5, 296531.5, 238784.7, 34659.7, 618790.6, 34659.7, 33155, 39974.9, 2077497.6, 304103.9, 395529.1, 1176225.5, 817975.8, 290026.3, 8352243.5, 150761.2, 84190.9, 289545.7, 1267505.6, 381689, 65059.8, 34414.4, 48294.1]	AETMA	FIXED_ALL	HCD	4	0	0	AETMA(H)
20250128_KT-10169_D12_A1.15113.15113.2	F:\ALL_C_TAILS\FINAL_PAPER_SORTED_DATA_10_08_2025\D1279779_AETMA_ETHANOLAMINE_DOUBLE_LAEBLLING_FINAL_4452_MSPF-KT-10169\Searches\FINAL\AETMA\Percolator_search\Fixed_E\AETMA_HCD_1\interact-20250128_KT-10169_D12_A1.pep.xml	LIVPTVNNSQR		TLTLDTNK.LIVPTVNNSQR.SMKYAVLA	K	S	11	2	2186.33	1239.69	1239.69	620.853	620.854	1239.69	620.854	0.0008	0.000938294	18.343	10.956	0.8111	0.000597967	1	0	91	101	0																			0	AGH35346.1	AGH35346.1 hypothetical protein ABD1_14600 [Acinetobacter baumannii D1279779]	AGH35346.1 hypothetical protein ABD1_14600 [Acinetobacter baumannii D1279779]	AGH35346.1 hypothetical protein ABD1_14600 [Acinetobacter baumannii D1279779]		[iN, iQ, iI, iL, b2, y1, y5, y6, y7, y8, y8++, y9, y9++, Prec-++]	[87.055, 101.0705, 86.0959, 86.0959, 227.1749, 175.1183, 618.2966, 717.3623, 818.412, 915.4623, 458.2354, 1014.5342, 507.7718, 620.8603]	[5662.1, 12197.7, 85614.8, 85614.8, 167133.8, 50501.6, 33299.2, 49524, 47498.7, 297955.3, 149519.9, 32228.7, 35733.2, 45419.7]	AETMA	Fixed_E	HCD	1	0	0	AETMA(H)
20250128_KT-10169_D12_A1.11945.11945.5	F:\ALL_C_TAILS\FINAL_PAPER_SORTED_DATA_10_08_2025\D1279779_AETMA_ETHANOLAMINE_DOUBLE_LAEBLLING_FINAL_4452_MSPF-KT-10169\Searches\FINAL\AETMA\Percolator_search\Fixed_E\AETMA_HCD_1\interact-20250128_KT-10169_D12_A1.pep.xml	LKADHAKLQNNPALVKTIVR	LKADHAKLQNNPALVKTIVR	VADGLISR.LKADHAKLQNNPALVKTIVR.QNLDPYVD	R	Q	20	5	1793.16	2312.4	2312.41	463.488	463.488	2312.41	463.488	0.0002	6.0814e-10	46.096	15.548	1	0	2	0	45	64	0	16K(28.0313), 2K(28.0313), 7K(28.0313)																		0	AGH36869.1	AGH36869.1 toluene tolerance protein [Acinetobacter baumannii D1279779]	AGH36869.1 toluene tolerance protein [Acinetobacter baumannii D1279779]	AGH36869.1 toluene tolerance protein [Acinetobacter baumannii D1279779]		[iH, b2-NH3, b4, b4-H2O-NH3, b5++, b6-H2O, b6++++-H2O-NH3, b7++, b7+++-H2O, b7++-H2O-NH3, b8++, b8++-H2O, b9++, b9+++, b10++, b10+++, b10++-H2O, b10+++-H2O, b10++-NH3, b11++, b11+++, b11++-H2O, b11++-NH3, b11+++-NH3, b13++-H2O, b16++++, b19++++-NH3, y1, y1-NH3, y4, y4-NH3, y5, y6, y6++, y7, y7++, y8++, y9++, y9+++, y9++-H2O, y10++, y15+++, y15+++-NH3, y16++++-NH3, rK, rK, rK, Prec-+++++-NH3]	[110.0707, 253.1908, 456.2808, 421.2512, 297.1731, 646.3725, 158.0918, 410.7558, 268.1664, 393.2372, 467.2982, 458.2872, 531.3269, 354.5534, 588.3477, 392.5677, 579.3424, 386.5653, 579.8395, 645.3691, 430.5816, 636.3671, 636.8573, 424.9062, 720.4127, 457.2831, 531.3269, 175.1184, 158.0918, 488.3171, 471.2835, 644.4452, 743.514, 372.2599, 856.5978, 428.8022, 464.3203, 512.8467, 342.2334, 503.8416, 569.8685, 574.3599, 568.6907, 461.0334, 129.1015, 129.1015, 129.1015, 460.0828]	[80881.9, 101430.9, 318652.1, 48022.5, 98990.2, 111806.7, 28895.2, 83824.6, 25265.2, 48899.5, 67309.5, 31817.9, 258258.8, 111400.8, 589228.1, 117052.3, 62725.5, 28677.8, 55175.7, 392674.2, 161544.2, 64943.9, 104662.5, 102275.5, 59058, 112259.3, 258258.8, 231991.5, 28895.2, 65205.9, 26703.5, 48574.3, 47329.8, 139568, 39043.7, 517200.1, 472965.5, 1300404.4, 259724.8, 44420.2, 44732.6, 142087.2, 51174.9, 40101.3, 62296.8, 62296.8, 62296.8, 97470.1]	AETMA	Fixed_E	HCD	1	0	1	AETMA(H)
20250128_KT-10169_D12_A3.38766.38766.3	F:\ALL_C_TAILS\FINAL_PAPER_SORTED_DATA_10_08_2025\D1279779_AETMA_ETHANOLAMINE_DOUBLE_LAEBLLING_FINAL_4452_MSPF-KT-10169\Searches\FINAL\AETMA\Percolator_search\FIXED_ALL\AETMA_HCD_3\interact-20250128_KT-10169_D12_A3.pep.xml	LKAGNYQTQLIAVTVLTSMGR	LKAGNYQTQLIAVTVLTSMGR	MMETCVER.LKAGNYQTQLIAVTVLTSMGR.EDLKDIGL	R	E	21	3	5029.65	2291.27	2291.27	764.764	764.763	2291.27	764.763	-0.0004	2.16588e-09	59.602	28.144	0.9999	0	2	0	100	120	0	2K(28.0313)																		0	AGH35469.1	AGH35469.1 orotidine 5'-phosphate decarboxylase [Acinetobacter baumannii D1279779]	AGH35469.1 orotidine 5'-phosphate decarboxylase [Acinetobacter baumannii D1279779]	AGH35469.1 orotidine 5'-phosphate decarboxylase [Acinetobacter baumannii D1279779]		[iY, b2-NH3, b3-NH3, b4, b4-NH3, b5, b6, b6++, b7, b7++, b7-NH3, b7++-NH3, b8, b8++, b8-H2O, b8++-H2O, b8+++-H2O, b8++-H2O-NH3, b8-NH3, b8++-NH3, b9, b9++, b9-H2O, b9++-H2O, b9++-H2O-NH3, b9++-NH3, b10, b10++, b10++-H2O, b10++-H2O-NH3, b10++-NH3, b11, b11++, b11++-H2O, b11++-H2O-NH3, b11++-NH3, b12++, b12++-H2O, b12++-NH3, b13++-NH3, b14++-H2O, b14++-NH3, b15++-NH3, b17+++, b18++-H2O, b19++-H2O-NH3, y1, y1-NH3, y2, y2-NH3, y3, y4, y4-NH3, y5, y5-NH3, y6, y7, y8, y8-H2O, y9, y9-H2O, y9-NH3, y10, y10++, y10-H2O, y10++-H2O-NH3, y10-NH3, y10++-NH3, y11, y11++, y11++-NH3, y12, y12++, y12++-H2O, y15++, y15++-H2O, y16+++, y16++-H2O, y16++-H2O-NH3, y16++-NH3, y17++-H2O-NH3, y20++-NH3, rQ, rQ, rK, rK, Prec-+++]	[136.0753, 253.191, 324.2285, 398.2756, 381.2488, 512.3176, 675.3808, 338.1947, 803.4418, 402.2239, 786.4164, 393.7105, 904.4886, 452.7495, 886.483, 443.7427, 296.1605, 435.2292, 887.4766, 444.2419, 1032.5468, 516.7767, 1014.5305, 507.7715, 499.2572, 508.2706, 1145.6276, 573.319, 564.3133, 555.7991, 564.8092, 1258.6986, 629.8606, 620.8521, 612.3431, 621.3505, 665.3816, 656.3698, 656.8718, 706.4034, 756.4296, 756.9304, 806.4578, 615.0346, 956.5359, 1013.5629, 175.1184, 158.0919, 232.1399, 215.1132, 363.1803, 450.2126, 433.186, 551.2606, 534.2299, 664.3446, 763.4126, 864.4608, 846.4426, 963.5285, 945.5247, 946.509, 1034.5642, 517.7806, 1016.5458, 500.2608, 1017.5495, 509.2709, 1147.6471, 574.3232, 565.8098, 1260.7283, 630.8661, 621.855, 809.448, 800.4409, 594.3287, 881.9921, 873.4636, 882.4819, 930.5034, 1081.6062, 129.0654, 129.0654, 112.0751, 129.1018, 764.7739]	[80927.2, 5609, 2114.9, 2382.4, 3052.4, 7135.2, 15771.7, 3103, 26835.3, 7046.1, 6307.6, 2655.9, 12334.2, 14955.4, 9799.7, 18041.5, 2692.3, 5539.7, 8890.6, 9954.6, 29080.1, 23183.4, 6677, 19256.6, 4625.2, 19869.1, 24373, 51215, 13324.9, 3901.4, 18633.5, 6264.4, 17286.3, 4118.6, 3502.5, 8946.8, 7867.2, 6922.7, 11360, 3058.4, 9896.6, 8125, 4196.9, 2779.8, 6533.7, 5819.7, 33599.2, 5691.4, 9327.2, 2773.8, 7339.1, 24381.6, 2540.1, 45366.8, 3567.3, 61073, 42030.6, 79861.6, 9222.4, 58186.4, 9881.6, 8177.9, 88324.1, 6615.2, 7202.9, 2731.8, 9124.3, 2405.3, 40229.5, 13623.6, 2576, 10983.4, 4041.5, 7865.8, 5290, 6362, 2479.7, 3693.4, 5594.6, 3922, 6179.9, 4488.8, 6627.3, 6627.3, 2777.1, 10964.5, 5176.6]	AETMA	FIXED_ALL	HCD	3	0	0	AETMA(H)
20250128_KT-10169_D12_A4.04392.04392.3	F:\ALL_C_TAILS\FINAL_PAPER_SORTED_DATA_10_08_2025\D1279779_AETMA_ETHANOLAMINE_DOUBLE_LAEBLLING_FINAL_4452_MSPF-KT-10169\Searches\FINAL\AETMA\Percolator_search\FIXED_ALL\AETMA_HCD_4\interact-20250128_KT-10169_D12_A4.pep.xml	LKAVHNYGR	LKAVHNYGR	VDDELIAR.LKAVHNYGR.GLRYARQT	R	G	9	3	976.099	1084.61	1084.61	362.544	362.545	1084.61	362.545	0.0002	8.69495e-07	34.282	17.148	0.9997	0	2	0	529	537	0	2K(28.0313)																		0	AGH35482.1	AGH35482.1 Zn-dependent oligopeptidase [Acinetobacter baumannii D1279779]	AGH35482.1 Zn-dependent oligopeptidase [Acinetobacter baumannii D1279779]	AGH35482.1 Zn-dependent oligopeptidase [Acinetobacter baumannii D1279779]		[iN, iH, iL, iY, b2-NH3, b3, b3-NH3, b4, b5, b5++, b6++, y1, y1-NH3, y2, y2-NH3, y3, y3-NH3, y4, y4-NH3, y5, y5++, y5-NH3, y5++-NH3, y8+++-NH3, rK, rK, Prec-+++, Prec-+++-NH3]	[87.0546, 110.0706, 86.0958, 136.075, 253.1901, 341.2537, 324.2272, 440.322, 577.3815, 289.1938, 346.2148, 175.1182, 158.0915, 232.1394, 215.1123, 395.2028, 378.1777, 509.2453, 492.2185, 646.305, 323.6553, 629.2756, 315.1421, 319.1786, 84.0801, 129.1017, 362.5444, 356.8697]	[6158, 100420.2, 23155.9, 22868.4, 17444.1, 12463.5, 1924.5, 23069.5, 2641, 6751.6, 4444.3, 42524.8, 7797.7, 11855.4, 3175.3, 16734.5, 2716.6, 29187.7, 11594.2, 2153.9, 3965.9, 2297.4, 3073.7, 2449.8, 9434.7, 5642.4, 7204.4, 7084.1]	AETMA	FIXED_ALL	HCD	4	0	0	AETMA(H)
20250128_KT-10169_D12_A1.17089.17089.4	F:\ALL_C_TAILS\FINAL_PAPER_SORTED_DATA_10_08_2025\D1279779_AETMA_ETHANOLAMINE_DOUBLE_LAEBLLING_FINAL_4452_MSPF-KT-10169\Searches\FINAL\AETMA\Percolator_search\Fixed_E\AETMA_HCD_1\interact-20250128_KT-10169_D12_A1.pep.xml	LKDLPDALFNPQAR	LKD[199]LPDALFNPQAR	TPVRNEYR.LKDLPDALFNPQAR.RPTPFVGI	R	R	14	4	2435.95	1708.99	1709	428.255	428.257	1709	428.257	0.0007	0.519611	20.579	19.983	0.9143	0.000478011	2	0	155	168	0	2K(28.0313), 3D(84.1054)		LKdLPDALFNPQAR	L(0.00)K(0.00)D(20.58)L(0.00)P(0.00)D(18.79)A(0.00)L(0.00)F(0.00)N(0.00)P(0.00)Q(0.00)A(0.00)R(0.00)	D3	1	L(0.00)K(0.00)D(7.12)L(0.00)P(0.00)D(7.12)A(0.00)L(0.00)F(0.00)N(0.00)P(0.00)Q(0.00)A(0.00)R(0.00)	L(0)K(0)D(4)L(0)P(0)D(4)A(0)L(0)F(0)N(0)P(0)Q(0)A(0)R(0)	20.58	11	18.7906	10	13.2755	7	7.11734	4	0	0	0	AGH36360.1	AGH36360.1 hypothetical protein ABD1_24760 [Acinetobacter baumannii D1279779]	AGH36360.1 hypothetical protein ABD1_24760 [Acinetobacter baumannii D1279779]	AGH36360.1 hypothetical protein ABD1_24760 [Acinetobacter baumannii D1279779]		[iQ, iF, b2-NH3, b8++, b10+++-NH3, y1, y1-NH3, y2, y3, y4, y4++, rK, rK, Prec-++++]	[101.0704, 120.0803, 253.1914, 489.8191, 408.2517, 175.1184, 158.092, 246.1554, 374.2159, 471.2678, 236.1366, 112.0752, 129.1017, 428.2586]	[45595, 266110.7, 24699.9, 37826.8, 16579.3, 194876.9, 31872.6, 25705, 36756.9, 71494.7, 51242.5, 16560.1, 61780.9, 39579]	AETMA	Fixed_E	HCD	1	1	2	AETMA(H)
20250128_KT-10169_D12_A1.08837.08837.3	F:\ALL_C_TAILS\FINAL_PAPER_SORTED_DATA_10_08_2025\D1279779_AETMA_ETHANOLAMINE_DOUBLE_LAEBLLING_FINAL_4452_MSPF-KT-10169\Searches\FINAL\AETMA\Percolator_search\Fixed_E\AETMA_HCD_1\interact-20250128_KT-10169_D12_A1.pep.xml	LKDLQTQSQDGTFAKLTKR	LKD[199]LQTQSQDGTFAKLTKR	TLRQSINR.LKDLQTQSQDGTFAKLTKR.EALERTRE	R	E	19	3	1455.74	2345.37	2345.38	782.798	782.8	2345.38	782.801	-0.0004	0	77.565	8.846	1	0	2	0	116	134	0	15K(28.0313), 18K(28.0313), 2K(28.0313), 3D(84.1054)		LKdLQTQSQDGTFAKLTKR	L(0.00)K(0.00)D(77.57)L(0.00)Q(0.00)T(0.00)Q(0.00)S(0.00)Q(0.00)D(33.78)G(0.00)T(0.00)F(0.00)A(0.00)K(0.00)L(0.00)T(0.00)K(0.00)R(0.00)	D3	1	L(0.00)K(0.00)D(51.29)L(0.00)Q(0.00)T(0.00)Q(0.00)S(0.00)Q(0.00)D(19.89)G(0.00)T(0.00)F(0.00)A(0.00)K(0.00)L(0.00)T(0.00)K(0.00)R(0.00)	L(0)K(0)D(22)L(0)Q(0)T(0)Q(0)S(0)Q(0)D(11)G(0)T(0)F(0)A(0)K(0)L(0)T(0)K(0)R(0)	77.5659	35	33.7818	19	24.5427	13	51.2872	22	0	0	0	AGH36209.1	AGH36209.1 30S ribosomal protein S2 [Acinetobacter baumannii D1279779]	AGH36209.1 30S ribosomal protein S2 [Acinetobacter baumannii D1279779]	AGH36209.1 30S ribosomal protein S2 [Acinetobacter baumannii D1279779]		[b2, b2-NH3, b9++, b10, b10++, b10++-H2O, b12++-NH3, b15++-H2O-NH3, b16++-H2O-NH3, b18+++, y1, y3, y4, y5, y6, y6++, y7, y8++, y9, y9++, y9++-H2O, y9++-NH3, y10, y10++, y10++-NH3, y11++, y11++-H2O-NH3, y12, y12++, y12++-H2O, y12++-NH3, y13++, y14++, y15++, y15++-NH3, y16++, y16++-H2O, y16++-NH3, rK, rK, rK, Prec-+++, Prec-+++-H2O, Prec-+++-NH3]	[270.2157, 253.1904, 577.8467, 1269.7146, 635.3614, 626.3661, 705.8701, 883.9807, 940.5267, 724.7708, 175.1184, 432.292, 545.3748, 701.5008, 772.5393, 386.7729, 919.6035, 510.8286, 1077.6766, 539.342, 530.3383, 530.8347, 1192.7012, 596.8556, 588.3489, 660.8813, 643.3617, 1407.7881, 704.4001, 695.3893, 695.8889, 768.4329, 818.9525, 882.9826, 874.47, 939.5272, 930.5125, 931.0237, 129.1018, 129.1018, 129.1018, 782.7993, 776.796, 777.1278]	[4451.8, 54697.9, 7558.2, 10172.3, 13518.8, 8774.6, 29302.9, 16832.7, 14288.6, 10628.2, 33870, 5437.3, 10035.8, 8791, 12725, 4652.1, 8105.2, 5299.9, 43971.3, 190882.7, 9522.2, 8145, 29152.2, 40364.8, 5637, 6687.2, 41630, 8174.9, 30151.1, 5830.3, 5126.7, 9944.5, 22264.5, 26979.2, 13068.7, 11705.1, 6038.8, 6922.8, 6914.8, 6914.8, 6914.8, 241003.3, 11728.2, 30244.5]	AETMA	Fixed_E	HCD	1	1	2	AETMA(H)
20250128_KT-10169_D12_A3.26067.26067.6	F:\ALL_C_TAILS\FINAL_PAPER_SORTED_DATA_10_08_2025\D1279779_AETMA_ETHANOLAMINE_DOUBLE_LAEBLLING_FINAL_4452_MSPF-KT-10169\Searches\FINAL\AETMA\Percolator_search\FIXED_ALL\AETMA_HCD_3\interact-20250128_KT-10169_D12_A3.pep.xml	LKIAKESLLNVLSHVVGAVER	LKIAKESLLNVLSHVVGAVER	MR.LKIAKESLLNVLSHVVGAVER.RHTLNILS	R	R	21	6	3538.24	2498.61	2498.62	417.442	417.445	2498.62	417.443	0.009	0.020668	19.87	13.564	0.9779	0	2	0	3	23	0	20E(84.1054), 2K(28.0313), 5K(28.0313), 6E(84.1054)																		0	AGH33893.1	AGH33893.1 DNA polymerase III beta subunit [Acinetobacter baumannii D1279779]	AGH33893.1 DNA polymerase III beta subunit [Acinetobacter baumannii D1279779]	AGH33893.1 DNA polymerase III beta subunit [Acinetobacter baumannii D1279779]		[iH, b1, b2-NH3, b5++++-NH3, b10++, b10+++, b11+++, b13+++-H2O, b14++++-NH3, y1, y1-NH3, y2++-NH3, y4+++-H2O-NH3, y5-NH3, y6++, y6-H2O, y6++-H2O, y7++, y7++-H2O, y7-NH3, y7++-NH3, y9++, y9+++, y10++, y10+++, y11+++, y11++++++-H2O-NH3, y13++++-H2O-NH3, y15+++-NH3, y18+++++-H2O-NH3, y20++++, rK, rK, Prec-++++++]	[110.0707, 114.0908, 253.1904, 149.1149, 625.9332, 417.6225, 450.6449, 511.3482, 418.2657, 175.1182, 158.0919, 186.1228, 175.1182, 598.374, 357.7341, 696.4575, 348.7324, 407.266, 398.2615, 796.4996, 398.7547, 519.3156, 346.544, 575.8595, 384.2408, 417.267, 203.2949, 361.2166, 553.9911, 417.267, 597.3958, 129.1016, 129.1016, 417.4425]	[53381.2, 5062, 10029.2, 17078.4, 7446.2, 14154.8, 14235.1, 5951.8, 9120.2, 45627.1, 4331.7, 11470.4, 45627.1, 41100.5, 11274.3, 8535.7, 19984.1, 4660.2, 3949.3, 12567.2, 71579.2, 8082.9, 8236.1, 13263.1, 7671.9, 17804.8, 4029, 6645.7, 7448.7, 17804.8, 17592.3, 8118.7, 8118.7, 12301.9]	AETMA	FIXED_ALL	HCD	3	2	2	AETMA(H)
20250128_KT-10169_D12_A4.13593.13593.3	F:\ALL_C_TAILS\FINAL_PAPER_SORTED_DATA_10_08_2025\D1279779_AETMA_ETHANOLAMINE_DOUBLE_LAEBLLING_FINAL_4452_MSPF-KT-10169\Searches\FINAL\AETMA\Percolator_search\FIXED_ALL\AETMA_HCD_4\interact-20250128_KT-10169_D12_A4.pep.xml	LKIATKYVNLTR	LKIATKYVNLTR	GMERPKGR.LKIATKYVNLTR.QYYASLGE	R	Q	12	3	2020.72	1474.92	1474.92	492.647	492.648	1474.92	492.648	-0.0008	0.00856479	17.637	11.867	0.9894	0	2	0	129	140	0	2K(28.0313), 6K(28.0313)																		0	AGH34525.1	AGH34525.1 ATP phosphoribosyltransferase [Acinetobacter baumannii D1279779]	AGH34525.1 ATP phosphoribosyltransferase [Acinetobacter baumannii D1279779]	AGH34525.1 ATP phosphoribosyltransferase [Acinetobacter baumannii D1279779]		[iY, b2-NH3, b6++, b9++, b10++, y1, y1-NH3, y4, y4-H2O-NH3, y5, y6, y7++-H2O, y8++, y8++-NH3, y9++, y10++, y11+++, rK, rK, Prec-+++, Prec-+++-NH3]	[136.0748, 253.1897, 356.2583, 544.3448, 600.8849, 175.1179, 158.0915, 503.2929, 468.2586, 602.3604, 765.4225, 452.2717, 511.7995, 503.2929, 547.3207, 603.8611, 454.9531, 129.1015, 129.1015, 492.6465, 486.9764]	[134679.9, 90123.1, 56051.3, 58447.3, 24468.9, 130674.7, 22875.7, 24636.3, 26647.3, 22784.4, 38699.7, 74169.8, 31488.5, 24636.3, 65187.2, 122940.8, 43930.6, 64223.9, 64223.9, 1260158.1, 33834.7]	AETMA	FIXED_ALL	HCD	4	0	0	AETMA(H)
20250128_KT-10169_D12_A4.06717.06717.3	F:\ALL_C_TAILS\FINAL_PAPER_SORTED_DATA_10_08_2025\D1279779_AETMA_ETHANOLAMINE_DOUBLE_LAEBLLING_FINAL_4452_MSPF-KT-10169\Searches\FINAL\AETMA\Percolator_search\FIXED_ALL\AETMA_HCD_4\interact-20250128_KT-10169_D12_A4.pep.xml	LKLADIQGR	LKLADIQGR	TTAVIAPR.LKLADIQGR.AIMIHAGG	R	A	9	3	1235.8	1124.74	1124.74	375.919	375.92	1124.74	375.92	-0.0007	0.00341889	35.655	23.481	0.9908	0	2	0	152	160	0	2K(28.0313), 5D(84.1054)																		0	AGH36913.1	AGH36913.1 copper/zinc superoxide dismutase [Acinetobacter baumannii D1279779]	AGH36913.1 copper/zinc superoxide dismutase [Acinetobacter baumannii D1279779]	AGH36913.1 copper/zinc superoxide dismutase [Acinetobacter baumannii D1279779]		[iQ, iI, iL, b2, b2-NH3, b3, b3++, b3-NH3, b4, b4-NH3, b5++, y1, y1-NH3, y2, y2-NH3, y2++-NH3, y3, y3++, y3-NH3, y3++-NH3, y4, y5++-NH3, rQ, rK, rK, rK, Prec-+++, Prec-+++-NH3]	[101.0704, 86.0959, 86.0959, 270.2168, 253.1904, 383.3009, 192.1541, 366.2741, 454.338, 437.3113, 327.2383, 175.1184, 158.0918, 232.1398, 215.1133, 108.0589, 360.1982, 180.6029, 343.1718, 172.0892, 473.282, 328.1969, 84.0439, 84.0803, 112.0752, 129.1015, 375.9201, 370.2521]	[95110.5, 243930.6, 243930.6, 134776, 2592538.2, 430610.8, 10755.6, 92227.6, 364230.7, 89210.1, 23971.9, 928793.3, 284112.7, 712605.6, 78651.5, 7041.6, 4523336.5, 18329.5, 623065.6, 49671.4, 878750.9, 17980.4, 29513.4, 62673, 8463.4, 13542.8, 50722.8, 83703.3]	AETMA	FIXED_ALL	HCD	4	1	1	AETMA(H)
20250128_KT-10169_D12_A3.06362.06362.3	F:\ALL_C_TAILS\FINAL_PAPER_SORTED_DATA_10_08_2025\D1279779_AETMA_ETHANOLAMINE_DOUBLE_LAEBLLING_FINAL_4452_MSPF-KT-10169\Searches\FINAL\AETMA\Percolator_search\Fixed_E\AETMA_HCD_3\interact-20250128_KT-10169_D12_A3.pep.xml	LKLKGYTGD	LKLKGYTGDc[102]	EPLLHAAR.LKLKGYTGD.-	R	-	9	3	1175.6	1133.71	1133.72	378.912	378.913	1133.72	378.913	0.0008	0.00451258	23.112	13.125	0.9931	0	2	0	713	721	0	2K(28.0313), 4K(28.0313), C-term(84.1054)																		0	AGH35474.1	AGH35474.1 malate synthase G [Acinetobacter baumannii D1279779]	AGH35474.1 malate synthase G [Acinetobacter baumannii D1279779]	AGH35474.1 malate synthase G [Acinetobacter baumannii D1279779]		[iL, iY, b2, b2-NH3, b3, b4, b4++, b5, b5++, b6, b6++, b7, b7++, b7-H2O, b7++-H2O, b7-NH3, b8, b8++, b8++-H2O, b8++-NH3, y1-H2O, y3, y5++, y6, y6++, y8++-H2O-NH3, y8-NH3, y8++-NH3, rK, rK, rK, rK, rK, rK, Prec-+++]	[86.096, 136.0752, 270.217, 253.1904, 383.3015, 539.4265, 270.217, 596.4487, 298.7276, 759.5092, 380.2584, 860.5611, 430.7829, 842.546, 421.778, 843.5493, 917.5797, 459.296, 450.2885, 450.7903, 200.139, 376.2126, 298.6596, 752.4216, 376.7156, 493.8, 1004.5953, 502.8023, 84.0803, 84.0803, 112.0753, 112.0753, 129.1018, 129.1018, 378.9122]	[357211.9, 79318.9, 30748.7, 173839.1, 13826.1, 19863.6, 30748.7, 20632.2, 35608.2, 39043.2, 56888.2, 5903.8, 45429, 15826, 80766.1, 9461.6, 19029.9, 111207.7, 35163.7, 18266.2, 5503.2, 51526.9, 6055.4, 46399.5, 13469.7, 24379.3, 42479.2, 308719.4, 42798.9, 42798.9, 6206.8, 6206.8, 424882.7, 424882.7, 31334.3]	AETMA	Fixed_E	HCD	3	1	2	AETMA(H)
20250128_KT-10169_D12_A2.27804.27804.7	F:\ALL_C_TAILS\FINAL_PAPER_SORTED_DATA_10_08_2025\D1279779_AETMA_ETHANOLAMINE_DOUBLE_LAEBLLING_FINAL_4452_MSPF-KT-10169\Searches\FINAL\AETMA\Percolator_search\VARIABLE\AETMA_HCD_2\interact-20250128_KT-10169_D12_A2.pep.xml	LKLMEAFKDSNNKPEWMVMNVLPVLPPDLRPLVPLEGGR	LKLM[147]E[213]AFKDSNNKPEWMVMNVLPVLPPDLRPLVPLEGGR	KLKKASKR.LKLMEAFKDSNNKPEWMVMNVLPVLPPDLRPLVPLEGGR.FATSDLND	R	F	39	7	3667.05	4626.57	4626.58	661.946	661.947	4626.56	661.945	0.0156	2.79418	12.587	12.266	0.9277	0.000348918	2	0	226	264	0	13K(28.0313), 2K(28.0313), 4M(15.9949), 5E(84.1054), 8K(28.0313)																		0	AGH34156.1	AGH34156.1 DNA-directed RNA polymerase beta' subunit [Acinetobacter baumannii D1279779]	AGH34156.1 DNA-directed RNA polymerase beta' subunit [Acinetobacter baumannii D1279779]	AGH34156.1 DNA-directed RNA polymerase beta' subunit [Acinetobacter baumannii D1279779]		[iF, iW, b20++++, b26+++++-NH3, b27+++++, b28++++++-NH3, b30+++++-NH3, b36+++++++-NH3, y1, y6, y11+++++, y18+++, y27++++-H2O, y28++++, y34++++++-NH3, y38++++++, rK, rK, rK]	[120.0804, 159.0915, 648.5889, 639.3586, 662.1656, 568.3174, 735.5986, 618.3414, 175.1178, 628.3378, 242.149, 646.7265, 766.4184, 799.4432, 645.5121, 753.2547, 129.102, 129.102, 129.102]	[69202.5, 45145, 39324.6, 40906.5, 123005.3, 40446.1, 52898.6, 43835.4, 26668.2, 37352.5, 28893.7, 39801, 52457, 56073.8, 30725.4, 103234, 23152.9, 23152.9, 23152.9]	AETMA	VARIABLE	HCD	2	1	5	AETMA(H)
20250128_KT-10169_D12_A4.11428.11428.2	F:\ALL_C_TAILS\FINAL_PAPER_SORTED_DATA_10_08_2025\D1279779_AETMA_ETHANOLAMINE_DOUBLE_LAEBLLING_FINAL_4452_MSPF-KT-10169\Searches\FINAL\AETMA\Percolator_search\FIXED_ALL\AETMA_HCD_4\interact-20250128_KT-10169_D12_A4.pep.xml	LKLQALPR	LKLQALPR	DEERFEAM.LKLQALPR.NASPVRLR	M	N	8	2	1740.84	965.637	965.639	483.826	483.827	965.639	483.827	0.0004	0.000324254	32.159	18.144	0.9865	0	1	0	46	53	0	2K(28.0313)																		0	AGH36836.1	AGH36836.1 30S ribosomal protein S14 [Acinetobacter baumannii D1279779]	AGH36836.1 30S ribosomal protein S14 [Acinetobacter baumannii D1279779]	AGH36836.1 30S ribosomal protein S14 [Acinetobacter baumannii D1279779]		[iQ, iL, b2-NH3, b3, b4, b5, b6, y1, y1-NH3, y2, y2-NH3, y3, y4, y5, y6, y7++, rQ, rQ, rK, rK, Prec-++, Prec-++-NH3]	[101.0705, 86.096, 253.1904, 383.2991, 511.3601, 582.3965, 695.4787, 175.1184, 158.092, 272.1711, 255.1445, 385.2547, 456.2914, 584.3506, 697.4329, 427.2836, 84.0439, 129.0657, 84.0803, 129.1016, 483.8255, 475.3145]	[45080.1, 414497, 401604.1, 25902.6, 21416.7, 74158.4, 181681.4, 180479.7, 38996.2, 56987.3, 146079, 29924.9, 65641.8, 145864, 304342.2, 190193.4, 33976.7, 16260.7, 44580.5, 50596.9, 3821284.2, 15661.1]	AETMA	FIXED_ALL	HCD	4	0	0	AETMA(H)
20250128_KT-10169_D12_A4.12072.12072.4	F:\ALL_C_TAILS\FINAL_PAPER_SORTED_DATA_10_08_2025\D1279779_AETMA_ETHANOLAMINE_DOUBLE_LAEBLLING_FINAL_4452_MSPF-KT-10169\Searches\FINAL\AETMA\Percolator_search\FIXED_ALL\AETMA_HCD_4\interact-20250128_KT-10169_D12_A4.pep.xml	LKNHKLCLQGLGLR	LKNHKLCLQGLGLR	QTKSSSHR.LKNHKLCLQGLGLR.RIGHTVEV	R	R	14	4	1819.93	1705.01	1705.02	427.26	427.262	1705.02	427.262	-0.0008	2.76647e-09	51.213	21.228	1	0	2	0	16	29	0	2K(28.0313), 5K(28.0313), 7C(57.0214)																		0	AGH36831.1	AGH36831.1 50S ribosomal protein L30 [Acinetobacter baumannii D1279779]	AGH36831.1 50S ribosomal protein L30 [Acinetobacter baumannii D1279779]	AGH36831.1 50S ribosomal protein L30 [Acinetobacter baumannii D1279779]		[iQ, iH, b2-NH3, b3, b4, b5, b5++, b6, b6++, b7++, b7+++, b7+++-NH3, b8++, b8+++, b9++, b9+++, b9++-NH3, b9+++-NH3, b10++, b10+++, b10++-NH3, b10+++-NH3, b10++++-NH3, y1, y1-NH3, y2, y2-NH3, y3, y3++, y3-NH3, y3+++-NH3, y4, y4++, y4-NH3, y5, y5-NH3, y6, y6+++, y6-NH3, rC, rQ, rK, rK, Prec-++++]	[101.0702, 110.0705, 253.1896, 384.2598, 521.3173, 677.4371, 339.2253, 790.5205, 395.7679, 475.7818, 317.5233, 311.8479, 532.3246, 355.2171, 596.3526, 397.9043, 587.8442, 392.229, 624.8632, 416.913, 616.3495, 411.2325, 308.6743, 175.118, 158.0915, 288.2019, 271.1753, 345.223, 173.115, 328.1964, 110.0705, 458.3068, 229.657, 441.2804, 515.3279, 498.3018, 643.3874, 215.1386, 626.36, 133.0419, 129.0649, 129.1014, 129.1014, 427.2682]	[103597.6, 41024.1, 104113.8, 25686.7, 53523.6, 24517.6, 115306.6, 20182, 77695.4, 566230.8, 98001.9, 16935.4, 218489.9, 16028.7, 139071.7, 50082.2, 17696.2, 23818.6, 377228.6, 21030.2, 311782.1, 20064, 16376.1, 394676.4, 87827.4, 84701.6, 36569.6, 1019731.1, 11685, 93584.5, 41024.1, 174475.2, 21133.5, 33362.4, 810630.6, 27114.8, 56067.9, 22513.6, 234647.5, 22542.2, 18684.1, 31884.1, 31884.1, 51824.4]	AETMA	FIXED_ALL	HCD	4	0	0	AETMA(H)
20250128_KT-10169_D12_A3.27265.27265.5	F:\ALL_C_TAILS\FINAL_PAPER_SORTED_DATA_10_08_2025\D1279779_AETMA_ETHANOLAMINE_DOUBLE_LAEBLLING_FINAL_4452_MSPF-KT-10169\Searches\FINAL\AETMA\Percolator_search\FIXED_ALL\AETMA_HCD_3\interact-20250128_KT-10169_D12_A3.pep.xml	LKNYALQQWQRPSVQKWLALR	LKNYALQQWQRPSVQKWLALR	NGDAVSER.LKNYALQQWQRPSVQKWLALR.HN	R	H	21	5	3683.49	2681.52	2681.53	537.312	537.313	2681.53	537.313	0	0.0028163	32.571	20.636	0.9913	0	2	0	186	206	0	16K(28.0313), 2K(28.0313)																		0	AGH35302.1	AGH35302.1 putative glutathione S-transferase [Acinetobacter baumannii D1279779]	AGH35302.1 putative glutathione S-transferase [Acinetobacter baumannii D1279779]	AGH35302.1 putative glutathione S-transferase [Acinetobacter baumannii D1279779]		[iW, iY, b2-NH3, b3, b3-NH3, b4, b4+++, b5, b5++, b6, b7, b7+++, b19++++-H2O-NH3, y1, y1-NH3, y2, y5, y9++-H2O-NH3, y10++, y11++-NH3, y12++, y12+++, y13++, y13+++, y13+++-NH3, y14+++, y14+++-H2O, y14++++-H2O, y14+++-NH3, y14++++-NH3, y15+++, y15+++-H2O, y15++++-H2O, y15+++-H2O-NH3, y15+++-NH3, y15++++-NH3, y16+++, y16+++-NH3, y20++++-NH3, rR, rQ, rQ, rQ, rQ, rK, rK, rW, rW, Prec-+++++]	[159.0911, 136.0752, 253.1904, 384.2599, 367.2348, 547.3235, 183.1121, 618.36, 309.6847, 731.4437, 859.5022, 287.1729, 590.8325, 175.1183, 158.0919, 288.2036, 658.4026, 547.3235, 613.3715, 682.907, 755.4559, 503.9713, 848.4942, 565.998, 560.3221, 608.6838, 602.6814, 452.2614, 603.0101, 452.5128, 651.3704, 645.3694, 484.2764, 639.6921, 645.6957, 484.5153, 689.0644, 683.3954, 638.8491, 115.0861, 129.0654, 129.0654, 129.0654, 129.0654, 129.1018, 129.1018, 130.0648, 130.0648, 537.315]	[54411, 156978, 18898.5, 28471.1, 10056.6, 100915.5, 15641.4, 276011, 10495.4, 92294.4, 22199.2, 20296.9, 14976, 96022.2, 13458.7, 9459.4, 25621.5, 100915.5, 30255.8, 17204.9, 19354.9, 42519.6, 32548, 131228.6, 25028.3, 266233.4, 27124.9, 17309.7, 82892.9, 15417.6, 210589.8, 41745.6, 14153.7, 22754.7, 263113.9, 15483.7, 132771.4, 62025.6, 60068.7, 34645.9, 16740.8, 16740.8, 16740.8, 16740.8, 43584, 43584, 18171.3, 18171.3, 83003.4]	AETMA	FIXED_ALL	HCD	3	0	0	AETMA(H)
20250128_KT-10169_D12_A1.04252.04252.2	F:\ALL_C_TAILS\FINAL_PAPER_SORTED_DATA_10_08_2025\D1279779_AETMA_ETHANOLAMINE_DOUBLE_LAEBLLING_FINAL_4452_MSPF-KT-10169\Searches\FINAL\AETMA\Percolator_search\Fixed_E\AETMA_HCD_1\interact-20250128_KT-10169_D12_A1.pep.xml	LKSFDHR	LKSFDHR	SNQRIRIR.LKSFDHR.LIDQSAQE	R	L	7	2	965.804	929.507	929.508	465.761	465.761	929.508	465.761	0	8.02965e-07	31.618	18.389	0.9983	0	2	0	10	16	0	2K(28.0313)																		0	AGH36850.1	AGH36850.1 30S ribosomal protein S10 [Acinetobacter baumannii D1279779]	AGH36850.1 30S ribosomal protein S10 [Acinetobacter baumannii D1279779]	AGH36850.1 30S ribosomal protein S10 [Acinetobacter baumannii D1279779]		[iH, iL, b2, b2-NH3, b3, b4, b5, b5-H2O, b5-H2O-NH3, b6, b6++, b6-H2O, y1, y1-NH3, y2, y2-NH3, y3-H2O, y4, y5, y5-H2O, y6, y6++, y6++-H2O, rK, Prec-++, Prec-++-H2O, Prec-++-H2O-NH3, Prec-++-NH3]	[110.0709, 86.096, 270.2177, 253.1904, 357.2491, 504.317, 619.3427, 601.3311, 584.3063, 756.4012, 378.7035, 738.3907, 175.1184, 158.0918, 312.1772, 295.1508, 409.1909, 574.2697, 661.3028, 643.2911, 817.43, 409.2188, 400.2147, 84.0803, 465.7603, 456.7552, 448.2433, 457.254]	[130737.7, 74587.2, 10625, 485746.8, 34087.3, 62087.6, 1401603.9, 43784.9, 20195.8, 85824.1, 19706.9, 15839.4, 596093.6, 36343.8, 2156149.2, 55738.2, 13796.5, 10758.6, 158256.1, 21394.2, 14729.6, 68657.7, 8934.5, 32269.6, 1074372, 213497.1, 42832.1, 136967.6]	AETMA	Fixed_E	HCD	1	0	1	AETMA(H)
20250128_KT-10169_D12_A4.24453.24453.3	F:\ALL_C_TAILS\FINAL_PAPER_SORTED_DATA_10_08_2025\D1279779_AETMA_ETHANOLAMINE_DOUBLE_LAEBLLING_FINAL_4452_MSPF-KT-10169\Searches\FINAL\AETMA\Percolator_search\FIXED_ALL\AETMA_HCD_4\interact-20250128_KT-10169_D12_A4.pep.xml	LKSGFTLLPAMGR	LKSGFTLLPAMGR	QEGGRVQR.LKSGFTLLPAMGR.FGELYITQ	R	F	13	3	3392.36	1417.81	1417.81	473.611	473.611	1417.81	473.611	-0.0003	0.344286	27.852	26.456	0.9248	0.000712758	2	0	71	83	0	2K(28.0313)																		0	AGH34355.1	AGH34355.1 beta N-acetyl-glucosaminidase [Acinetobacter baumannii D1279779]	AGH34355.1 beta N-acetyl-glucosaminidase [Acinetobacter baumannii D1279779]	AGH34355.1 beta N-acetyl-glucosaminidase [Acinetobacter baumannii D1279779]		[iM, iF, b2, b2-NH3, b4, b4-H2O-NH3, b4-NH3, b4++-NH3, b5, b5-H2O, b5-NH3, b6, b6++, b6-H2O, b6++-H2O, b7, b7++, b7-H2O, b7++-H2O, b7-NH3, b8, b10++-H2O-NH3, y1, y1-NH3, y2, y2-NH3, y3, y3-NH3, y4, y4-NH3, y4++-NH3, y5, y5++, y5-NH3, y12++-H2O, rK, rK]	[104.0524, 120.0804, 270.2177, 253.1906, 414.2725, 379.2346, 397.2495, 199.1256, 561.3389, 543.337, 544.3164, 662.3862, 331.6968, 644.3729, 322.6921, 775.4698, 388.2387, 757.4588, 379.2346, 758.4597, 888.5536, 511.3041, 175.1185, 158.092, 232.14, 215.1136, 363.1804, 346.1537, 434.2176, 417.1911, 209.1033, 531.2702, 266.1385, 514.2446, 644.3729, 112.0752, 129.1018]	[14856.3, 191911.2, 3934.7, 25277.1, 3766.4, 6419, 2358.3, 1741.1, 21773.7, 3612.5, 3872.5, 88475.7, 2848.3, 67765.7, 4081, 138529.9, 3241.2, 37786.3, 6419, 16851.7, 21832.6, 3476, 83374.6, 20237.5, 8858.9, 6891.4, 32702.6, 10588.1, 67191.1, 3089.6, 2463.7, 371882.9, 93879.5, 14284.6, 67765.7, 4957.6, 36223.7]	AETMA	FIXED_ALL	HCD	4	0	0	AETMA(H)
20250128_KT-10169_D12_A4.09874.09874.3	F:\ALL_C_TAILS\FINAL_PAPER_SORTED_DATA_10_08_2025\D1279779_AETMA_ETHANOLAMINE_DOUBLE_LAEBLLING_FINAL_4452_MSPF-KT-10169\Searches\FINAL\AETMA\Percolator_search\FIXED_ALL\AETMA_HCD_4\interact-20250128_KT-10169_D12_A4.pep.xml	LKVFEVPQASR	LKVFEVPQASR	TNVGKVYR.LKVFEVPQASR.GAKGRPIV	R	G	11	3	1564.51	1384.85	1384.85	462.624	462.625	1384.86	462.626	-0.0022	0.000632849	27.072	14.488	0.9969	0	2	0	605	615	0	2K(28.0313), 5E(84.1054)																		0	AGH36463.1	AGH36463.1 DNA gyrase subunit A [Acinetobacter baumannii D1279779]	AGH36463.1 DNA gyrase subunit A [Acinetobacter baumannii D1279779]	AGH36463.1 DNA gyrase subunit A [Acinetobacter baumannii D1279779]		[iQ, iF, b2-NH3, b3, b4, y1, y1-NH3, y3, y3++-H2O, y3-H2O-NH3, y4, y4-H2O, y4-NH3, y5, y5++, y5-H2O, y5-NH3, y5++-NH3, y6, y6++, rQ, rK, Prec-+++]	[101.0703, 120.0802, 253.1903, 369.2845, 516.353, 175.1182, 158.0914, 333.1871, 158.0914, 298.1499, 461.2454, 443.2346, 444.2159, 558.2978, 279.6524, 540.2828, 541.2728, 271.1391, 657.3663, 329.1873, 129.0652, 129.1016, 462.624]	[19738, 144444.3, 116332.5, 23981.8, 53531.8, 165634.1, 16562.5, 147326.8, 16562.5, 31849, 174478.3, 24646.3, 24248.2, 1410996, 630809.3, 19138.4, 49586.1, 25387.2, 375726.8, 37127.5, 15628.5, 27332.7, 58977.9]	AETMA	FIXED_ALL	HCD	4	1	1	AETMA(H)
20250128_KT-10169_D12_A2.09629.09629.3	F:\ALL_C_TAILS\FINAL_PAPER_SORTED_DATA_10_08_2025\D1279779_AETMA_ETHANOLAMINE_DOUBLE_LAEBLLING_FINAL_4452_MSPF-KT-10169\Searches\FINAL\AETMA\Percolator_search\FIXED_ALL\AETMA_HCD_2\interact-20250128_KT-10169_D12_A2.pep.xml	LKVIVASEQGLGR	LKVIVASEQGLGR	SAQTAKDR.LKVIVASEQGLGR.RLSQDKID	R	R	13	3	1511.22	1480.94	1480.95	494.654	494.656	1480.95	494.656	0	8.85388e-07	42.022	19.413	0.9996	0	2	0	25	37	0	2K(28.0313), 8E(84.1054)																		0	AGH34715.1	AGH34715.1 cell division topological specificity factor [Acinetobacter baumannii D1279779]	AGH34715.1 cell division topological specificity factor [Acinetobacter baumannii D1279779]	AGH34715.1 cell division topological specificity factor [Acinetobacter baumannii D1279779]		[iQ, b2-NH3, b3, b4, b5, b5++, b6, b7, b7-H2O, y1, y1-NH3, y2, y2-NH3, y3, y3+++-NH3, y4, y5, y5-NH3, y10++-H2O-NH3, rK, Prec-+++]	[101.0703, 253.1898, 369.2844, 482.3683, 581.4363, 291.2227, 652.4727, 739.5047, 721.4943, 175.1179, 158.0917, 232.1392, 215.1126, 345.2237, 110.0707, 402.2443, 530.3026, 513.2768, 539.8323, 129.1015, 494.6529]	[25708.2, 516427, 112320.5, 298057.8, 402373.1, 40991.6, 478016.4, 418422.4, 174521.5, 325812.8, 37749.7, 42551.4, 46173.7, 47278.1, 58302.2, 705173.7, 2171619.5, 404551, 111272.5, 27015.8, 174641.1]	AETMA	FIXED_ALL	HCD	2	1	1	AETMA(H)
20250128_KT-10169_D12_A1.04814.04814.2	F:\ALL_C_TAILS\FINAL_PAPER_SORTED_DATA_10_08_2025\D1279779_AETMA_ETHANOLAMINE_DOUBLE_LAEBLLING_FINAL_4452_MSPF-KT-10169\Searches\FINAL\AETMA\Percolator_search\FIXED_ALL\AETMA_HCD_1\interact-20250128_KT-10169_D12_A1.pep.xml	LKWEH	LKWEH	EELKAESR.LKWEH.AKQAIKDA	R	A	5	2	1029.11	823.506	823.508	412.76	412.761	823.507	412.761	0.0005	0.00658372	24.765	15.247	0.7683	0.00124961	1	0	89	93	0	2K(28.0313), 4E(84.1054)																		0	AGH35271.1	AGH35271.1 hypothetical protein ABD1_13830 [Acinetobacter baumannii D1279779]	AGH35271.1 hypothetical protein ABD1_13830 [Acinetobacter baumannii D1279779]	AGH35271.1 hypothetical protein ABD1_13830 [Acinetobacter baumannii D1279779]		[iL, iW, b2, b2-NH3, b3, b3-NH3, b4++, y1, y2, y4++, y4++-H2O-NH3, y4++-NH3, rK, rK, rK, rW, Prec-++]	[86.096, 159.0918, 270.2171, 253.1906, 456.2963, 439.2699, 335.2253, 156.0764, 369.2256, 356.2189, 338.6996, 347.7047, 84.0803, 112.0752, 129.1019, 130.0648, 412.7603]	[254111.5, 27018.5, 94661.1, 1679474.2, 459475.7, 163139.7, 10214.7, 5086457, 75225.7, 10998.6, 182106.2, 42036.7, 38601.5, 17816, 47944.1, 120018.9, 243435.8]	AETMA	FIXED_ALL	HCD	1	1	1	AETMA(H)
20250128_KT-10169_D12_A1.11437.11437.2	F:\ALL_C_TAILS\FINAL_PAPER_SORTED_DATA_10_08_2025\D1279779_AETMA_ETHANOLAMINE_DOUBLE_LAEBLLING_FINAL_4452_MSPF-KT-10169\Searches\FINAL\AETMA\Percolator_search\FIXED_ALL\AETMA_HCD_1\interact-20250128_KT-10169_D12_A1.pep.xml	LLAATQETAMLTT	LLAATQETAMLTTc[102]	LRKRVAER.LLAATQETAMLTT.FNEVNMKP	R	F	13	2	1735.61	1530.92	1530.92	766.465	766.466	1530.92	766.466	-0.0008	1e-14	67.701	38.583	1	0	1	0	185	197	0	7E(84.1054), C-term(84.1054)																		0	AGH36536.1	AGH36536.1 dihydrolipoamide succinyltransferase component (E2) of 2-oxoglutarate dehydrogenase complex [Acinetobacter baumannii D1279779]	AGH36536.1 dihydrolipoamide succinyltransferase component (E2) of 2-oxoglutarate dehydrogenase complex [Acinetobacter baumannii D1279779]	AGH36536.1 dihydrolipoamide succinyltransferase component (E2) of 2-oxoglutarate dehydrogenase complex [Acinetobacter baumannii D1279779]		[iQ, b2, b3, b4, b4++, b5, b5-H2O, b6, b6-H2O, b6-H2O-NH3, b9++, b10++, b11, b12, y2, y4, y5, y6, Prec-++]	[101.0706, 227.1751, 298.2123, 369.2494, 185.1284, 470.2964, 452.2857, 598.3553, 580.344, 563.3226, 492.2953, 557.8157, 1227.713, 1328.7626, 305.2183, 549.3443, 620.3801, 721.4276, 766.4689]	[4941.7, 54606.5, 51497.5, 16466.9, 2565.5, 13735.5, 10540.8, 10824.8, 9321, 4709, 3156.1, 4774.4, 4302.4, 8259.1, 4818.8, 5015.4, 13834.7, 44300.3, 198245.7]	AETMA	FIXED_ALL	HCD	1	2	1	AETMA(H)
20250128_KT-10169_D12_A1.26608.26608.2	F:\ALL_C_TAILS\FINAL_PAPER_SORTED_DATA_10_08_2025\D1279779_AETMA_ETHANOLAMINE_DOUBLE_LAEBLLING_FINAL_4452_MSPF-KT-10169\Searches\FINAL\AETMA\Percolator_search\FIXED_ALL\AETMA_HCD_1\interact-20250128_KT-10169_D12_A1.pep.xml	LLAATQETAMLTTFN	LLAATQETAMLTTFN	LRKRVAER.LLAATQETAMLTTFN.EVNMKPIM	R	E	15	2	3584.8	1707.92	1707.93	854.966	854.971	1707.92	854.969	0.0041	3.799e-11	49.65	13.397	0.999	0	1	0	185	199	0	7E(84.1054)																		0	AGH36536.1	AGH36536.1 dihydrolipoamide succinyltransferase component (E2) of 2-oxoglutarate dehydrogenase complex [Acinetobacter baumannii D1279779]	AGH36536.1 dihydrolipoamide succinyltransferase component (E2) of 2-oxoglutarate dehydrogenase complex [Acinetobacter baumannii D1279779]	AGH36536.1 dihydrolipoamide succinyltransferase component (E2) of 2-oxoglutarate dehydrogenase complex [Acinetobacter baumannii D1279779]		[iQ, iM, iF, b2, b3, b6, b7, b8++, b9, b9++, b9++-NH3, b10, b10++, b11, b11++, b11++-H2O, b12, b12++-H2O, b12++-NH3, b13, b13++-H2O, b13++-H2O-NH3, y1, y2, y2-NH3, y3, y4, Prec-++-H2O]	[101.0705, 104.0522, 120.0802, 227.1746, 298.2119, 598.3534, 811.5032, 456.7784, 983.5831, 492.2974, 483.7884, 1114.6243, 557.8167, 1227.7064, 614.3588, 605.3465, 1328.7635, 655.8756, 656.377, 1429.8049, 706.4024, 697.9004, 133.0602, 280.1286, 263.1021, 381.1761, 482.2242, 845.9484]	[2122.2, 2924.1, 21002.1, 20029.4, 13656.3, 4391.7, 3707.3, 3300.7, 4858.4, 11184.1, 4227.8, 9688.4, 19205.1, 8496, 6132.2, 3953.6, 5769.9, 6157.4, 4643, 5774, 5481.3, 4562.6, 13530, 43012.9, 10260.7, 11388.4, 9506.9, 3245.6]	AETMA	FIXED_ALL	HCD	1	1	1	AETMA(H)
20250128_KT-10169_D12_A1.22158.22158.3	F:\ALL_C_TAILS\FINAL_PAPER_SORTED_DATA_10_08_2025\D1279779_AETMA_ETHANOLAMINE_DOUBLE_LAEBLLING_FINAL_4452_MSPF-KT-10169\Searches\FINAL\AETMA\Percolator_search\FIXED_ALL\AETMA_HCD_1\interact-20250128_KT-10169_D12_A1.pep.xml	LLAATQETAMLTTFNEVN	LLAATQETAMLTTFNEVN	LRKRVAER.LLAATQETAMLTTFNEVN.MKPIMELR	R	M	18	3	3059.76	2134.18	2134.19	712.402	712.403	2134.18	712.401	0.0046	0.00141541	19.579	11.632	0.7349	0.00124961	1	0	185	202	0	16E(84.1054), 7E(84.1054)																		0	AGH36536.1	AGH36536.1 dihydrolipoamide succinyltransferase component (E2) of 2-oxoglutarate dehydrogenase complex [Acinetobacter baumannii D1279779]	AGH36536.1 dihydrolipoamide succinyltransferase component (E2) of 2-oxoglutarate dehydrogenase complex [Acinetobacter baumannii D1279779]	AGH36536.1 dihydrolipoamide succinyltransferase component (E2) of 2-oxoglutarate dehydrogenase complex [Acinetobacter baumannii D1279779]		[iF, b2, b3, b4++, b9++, b9++-H2O, b13++-H2O, y1, y5, y6, y7, y7-H2O, y14++, y14++-NH3, Prec-+++, Prec-+++-H2O]	[120.0803, 227.175, 298.2122, 185.1282, 492.3001, 483.289, 706.3926, 133.0604, 706.3926, 807.4354, 908.4792, 890.4583, 883.9604, 875.447, 712.3926, 706.3926]	[17764.3, 70982.4, 25149.5, 8631.6, 10399, 9753.8, 23274.5, 6093.8, 23274.5, 20122.2, 26319.1, 12739.5, 11613.8, 12841.1, 47782.8, 23274.5]	AETMA	FIXED_ALL	HCD	1	2	2	AETMA(H)
20250128_KT-10169_D12_A2.29898.29898.3	F:\ALL_C_TAILS\FINAL_PAPER_SORTED_DATA_10_08_2025\D1279779_AETMA_ETHANOLAMINE_DOUBLE_LAEBLLING_FINAL_4452_MSPF-KT-10169\Searches\FINAL\AETMA\Percolator_search\FIXED_ALL\AETMA_HCD_2\interact-20250128_KT-10169_D12_A2.pep.xml	LLAGLVNTLKITR	LLAGLVNTLKITR	QFGRFLAR.LLAGLVNTLKITR.TSKSIELN	R	T	13	3	3913.69	1438.92	1438.92	480.648	480.649	1438.92	480.648	0.0002	0.0436377	33.545	26.323	0.9628	0.000719424	2	0	23	35	0	10K(28.0313)																		0	AGH36446.1	AGH36446.1 lipid A biosynthesis lauroyl acyltransferase [Acinetobacter baumannii D1279779]	AGH36446.1 lipid A biosynthesis lauroyl acyltransferase [Acinetobacter baumannii D1279779]	AGH36446.1 lipid A biosynthesis lauroyl acyltransferase [Acinetobacter baumannii D1279779]		[b2, b3, b7++, b9-H2O, y1, y1-NH3, y3, y4, y5, y5+++-H2O, y6, y7, y7++, y7-NH3, y8, y8++, y8++-NH3, y9++, y10++, y10++-NH3, y11++, y11++-H2O, y11++-NH3, y12++, y12+++-NH3, rK]	[227.1749, 298.2103, 341.2175, 877.5333, 175.1185, 158.0921, 389.2512, 545.3743, 658.4597, 214.1546, 759.511, 873.5471, 437.2784, 856.5185, 972.6158, 486.8127, 478.3005, 543.3547, 571.8645, 563.349, 607.383, 598.3814, 598.8715, 663.9251, 437.2784, 129.1019]	[107253.2, 10910.3, 11372.2, 16162.1, 95190.5, 16656, 14887.8, 15410.7, 16295.1, 8451, 19912.7, 102268.2, 42050.2, 24254.5, 29030.7, 87194.8, 12041.6, 36513.9, 221312.7, 12064.8, 712608.1, 15981.1, 30857.9, 131391.9, 42050.2, 30061.8]	AETMA	FIXED_ALL	HCD	2	0	0	AETMA(H)
20250128_KT-10169_D12_A2.19414.19414.3	F:\ALL_C_TAILS\FINAL_PAPER_SORTED_DATA_10_08_2025\D1279779_AETMA_ETHANOLAMINE_DOUBLE_LAEBLLING_FINAL_4452_MSPF-KT-10169\Searches\FINAL\AETMA\Percolator_search\Fixed_E\AETMA_HCD_2\interact-20250128_KT-10169_D12_A2.pep.xml	LLDGTVFDSSIAR	LLD[199]GTVFDSSIAR	VKVNYEGR.LLDGTVFDSSIAR.NHPVDFQL	R	N	13	3	2675.8	1476.82	1476.83	493.282	493.284	1476.83	493.284	0.0002	0.0014631	24.584	14.29	0.9945	0	2	0	154	166	0	3D(84.1054)		LLdGTVFDSSIAR	L(0.00)L(0.00)D(24.58)G(0.00)T(0.00)V(0.00)F(0.00)D(10.63)S(0.00)S(0.00)I(0.00)A(0.00)R(0.00)	D3	1	L(0.00)L(0.00)D(10.55)G(0.00)T(0.00)V(0.00)F(0.00)D(0.00)S(0.00)S(0.00)I(0.00)A(0.00)R(0.00)	L(0)L(0)D(6)G(0)T(0)V(0)F(0)D(0)S(0)S(0)I(0)A(0)R(0)	24.5843	13	10.6274	5	14.5987	7	10.5477	6	0	0	0	AGH33938.1	AGH33938.1 FKBP-type peptidyl-prolyl cis-trans isomerase [Acinetobacter baumannii D1279779]	AGH33938.1 FKBP-type peptidyl-prolyl cis-trans isomerase [Acinetobacter baumannii D1279779]	AGH33938.1 FKBP-type peptidyl-prolyl cis-trans isomerase [Acinetobacter baumannii D1279779]		[iF, b6, b8++-H2O, y1, y1-NH3, y2, y4, y5, y6, y7, y7++]	[120.0802, 683.4448, 464.2673, 175.1182, 158.0917, 246.1555, 446.2711, 533.3027, 648.3304, 795.3978, 398.2028]	[754269.1, 94352.9, 44519.4, 251054.2, 37228.9, 120980.5, 192655.7, 245797.1, 410664.1, 212238, 44790.4]	AETMA	Fixed_E	HCD	2	1	2	AETMA(H)
20250128_KT-10169_D12_A3.07354.07354.2	F:\ALL_C_TAILS\FINAL_PAPER_SORTED_DATA_10_08_2025\D1279779_AETMA_ETHANOLAMINE_DOUBLE_LAEBLLING_FINAL_4452_MSPF-KT-10169\Searches\FINAL\AETMA\Percolator_search\Fixed_E\AETMA_HCD_3\interact-20250128_KT-10169_D12_A3.pep.xml	LLDLAAP	LLD[199]LAAP	NRNNRLKR.LLDLAAP.DIIVRNEK	R	D	7	2	1293.46	795.52	795.522	398.767	398.768	795.522	398.768	-0.0002	0.0190159	20.142	16.335	0.5772	0.0012109	1	0	287	293	0	3D(84.1054)		LLdLAAP	L(0.00)L(0.00)D(20.14)L(0.00)A(0.00)A(0.00)P(0.00)	D3	1	L(0.00)L(0.00)D(13.71)L(0.00)A(0.00)A(0.00)P(0.00)	L(0)L(0)D(8)L(0)A(0)A(0)P(0)	20.1429	12	0	0	4.9949	4	13.7058	8	0	0	0	AGH34156.1	AGH34156.1 DNA-directed RNA polymerase beta' subunit [Acinetobacter baumannii D1279779]	AGH34156.1 DNA-directed RNA polymerase beta' subunit [Acinetobacter baumannii D1279779]	AGH34156.1 DNA-directed RNA polymerase beta' subunit [Acinetobacter baumannii D1279779]		[iL, y1, y4, y5-H2O, Prec-++, Prec-++-H2O]	[86.0957, 116.0699, 371.2356, 552.3562, 398.7669, 389.7619]	[324407.7, 18454.3, 8264.9, 23347.6, 1632199.2, 31672.2]	AETMA	Fixed_E	HCD	3	1	1	AETMA(H)
20250128_KT-10169_D12_A2.27507.27507.3	F:\ALL_C_TAILS\FINAL_PAPER_SORTED_DATA_10_08_2025\D1279779_AETMA_ETHANOLAMINE_DOUBLE_LAEBLLING_FINAL_4452_MSPF-KT-10169\Searches\FINAL\AETMA\Percolator_search\Fixed_E\AETMA_HCD_2\interact-20250128_KT-10169_D12_A2.pep.xml	LLDLAAPDIIVR	LLD[199]LAAPDIIVR	NRNNRLKR.LLDLAAPDIIVR.NEKRMLQE	R	N	12	3	3631.63	1391.88	1391.88	464.967	464.969	1391.89	464.969	-0.0015	4.3709e-06	90.316	40.133	0.9996	0	2	0	287	298	0	3D(84.1054)		LLdLAAPDIIVR	L(0.00)L(0.00)D(90.32)L(0.00)A(0.00)A(0.00)P(0.00)D(26.66)I(0.00)I(0.00)V(0.00)R(0.00)	D3	1	L(0.00)L(0.00)D(60.47)L(0.00)A(0.00)A(0.00)P(0.00)D(4.64)I(0.00)I(0.00)V(0.00)R(0.00)	L(0)L(0)D(24)L(0)A(0)A(0)P(0)D(4)I(0)I(0)V(0)R(0)	90.3169	36	26.6649	14	26.7917	14	60.4726	24	0	0	0	AGH34156.1	AGH34156.1 DNA-directed RNA polymerase beta' subunit [Acinetobacter baumannii D1279779]	AGH34156.1 DNA-directed RNA polymerase beta' subunit [Acinetobacter baumannii D1279779]	AGH34156.1 DNA-directed RNA polymerase beta' subunit [Acinetobacter baumannii D1279779]		[b2, b3, b3++, b4, b4++, b5, b5++, b5+++-H2O, b6, b8, b8++, b8++-H2O, b9++, b9+++, b10++-H2O, y1, y1-NH3, y2, y2-NH3, y3, y3++, y3-NH3, y4, y4++, y4-NH3, y5, y5-H2O, y5-NH3, y6, y6++, y6-H2O, y6++-H2O, y6++-H2O-NH3, y6-NH3, y7, y7++, y7++-NH3, y8, y8-H2O-NH3, y8++-H2O-NH3, y9++, y9++-H2O-NH3, y10++]	[227.1749, 426.307, 213.6567, 539.3902, 270.1988, 610.4272, 305.7175, 198.1474, 681.4644, 893.5409, 447.2752, 438.2705, 503.8146, 336.2146, 551.3544, 175.1184, 158.0919, 274.1867, 257.1602, 387.2708, 194.1386, 370.2449, 500.3547, 250.6806, 483.3299, 615.3811, 597.3705, 598.3563, 712.4335, 356.7206, 694.4219, 347.7156, 339.2012, 695.4116, 783.4706, 392.2392, 383.7342, 854.5062, 819.4724, 410.2408, 484.3083, 466.784, 583.8625]	[44462.6, 70705.6, 13797.2, 14066.2, 8809.2, 40816.2, 16965.9, 3751.7, 88488.6, 16445.4, 10283.5, 64539.7, 6493.5, 12333.2, 155639.4, 242767.2, 33495.5, 114321.8, 35788.5, 285913.4, 4692.4, 21110.2, 451558.2, 8061.4, 8575.6, 560444.1, 22221.5, 19581.1, 557149.1, 414668.2, 22382.1, 14452.3, 8385.6, 18388.4, 88618.3, 17508.1, 3823.9, 41400.2, 51016.2, 4942.5, 5425.4, 4998.4, 7677.9]	AETMA	Fixed_E	HCD	2	1	2	AETMA(H)
20250128_KT-10169_D12_A3.21667.21667.3	F:\ALL_C_TAILS\FINAL_PAPER_SORTED_DATA_10_08_2025\D1279779_AETMA_ETHANOLAMINE_DOUBLE_LAEBLLING_FINAL_4452_MSPF-KT-10169\Searches\FINAL\AETMA\Percolator_search\FIXED_ALL\AETMA_HCD_3\interact-20250128_KT-10169_D12_A3.pep.xml	LLENGANTSFVNR	LLE[213]NGANTSFVNR	LLAYLVRR.LLENGANTSFVNR.IADKTLKV	R	I	13	3	3021.36	1601.91	1601.91	534.976	534.978	1601.94	534.986	-0.0255	0.873448	14.684	13.754	0.8188	0.000355114	2	0	494	506	0	3E(84.1054), 3E(84.1054)		LLeNGANTSFVNR	L(0.00)L(0.00)E(14.68)N(0.00)G(0.00)A(0.00)N(0.00)T(0.00)S(0.00)F(0.00)V(0.00)N(0.00)R(0.00)	E3	1	L(0.00)L(0.00)E(7.92)N(0.00)G(0.00)A(0.00)N(0.00)T(0.00)S(0.00)F(0.00)V(0.00)N(0.00)R(0.00)	L(0)L(0)E(4)N(0)G(0)A(0)N(0)T(0)S(0)F(0)V(0)N(0)R(0)	14.6847	7	0	0	8.03868	4	7.92259	4	0	0	0	AGH35421.1	AGH35421.1 bifunctional proline dehydrogenase/pyrroline-5-carboxylate dehydrogenase [Acinetobacter baumannii D1279779]	AGH35421.1 bifunctional proline dehydrogenase/pyrroline-5-carboxylate dehydrogenase [Acinetobacter baumannii D1279779]	AGH35421.1 bifunctional proline dehydrogenase/pyrroline-5-carboxylate dehydrogenase [Acinetobacter baumannii D1279779]		[iF, b2, b9++, y1, y1-NH3, y12++, y12++-H2O-NH3, y12++-NH3]	[120.08, 227.1741, 534.8319, 175.118, 158.0915, 745.432, 727.91, 736.9161]	[369742.4, 45708.1, 740074.1, 191229, 50254, 48254.7, 28629.7, 487810.4]	AETMA	FIXED_ALL	HCD	3	2	1	AETMA(H)
20250128_KT-10169_D12_A4.17853.17853.4	F:\ALL_C_TAILS\FINAL_PAPER_SORTED_DATA_10_08_2025\D1279779_AETMA_ETHANOLAMINE_DOUBLE_LAEBLLING_FINAL_4452_MSPF-KT-10169\Searches\FINAL\AETMA\Percolator_search\FIXED_ALL\AETMA_HCD_4\interact-20250128_KT-10169_D12_A4.pep.xml	LLEVIDLALANNR	LLEVIDLALANNR	KQFFADPR.LLEVIDLALANNR.DLRTATLN	R	D	13	4	2562.7	1621.03	1621.04	406.266	406.267	1621.04	406.267	-0.0029	0.258582	24.29	21.473	0.8958	0.000712758	2	0	66	78	0	3E(84.1054), 6D(84.1054)																		0	AGH36568.1	AGH36568.1 major intrinsic multiple antibiotic resistance efflux outer membrane protein precursor [Acinetobacter baumannii D1279779]	AGH36568.1 major intrinsic multiple antibiotic resistance efflux outer membrane protein precursor [Acinetobacter baumannii D1279779]	AGH36568.1 major intrinsic multiple antibiotic resistance efflux outer membrane protein precursor [Acinetobacter baumannii D1279779]		[b2, b3, b3++, b12++-H2O, b12++++-H2O, y1, y1-NH3, y2, y2-NH3, y3, y3-NH3, y4, y4-NH3, y5, y6, y6-NH3, y7, y8++-H2O-NH3, y9++, y11++++-H2O]	[227.1745, 440.3249, 220.6644, 715.476, 358.244, 175.1181, 158.0915, 289.1601, 272.1345, 403.2026, 386.1752, 474.2396, 457.2129, 587.3226, 658.3591, 641.3323, 771.4398, 468.2797, 542.3277, 345.2212]	[14909, 8479, 16302.8, 15231.5, 26910.8, 112300.7, 24247.8, 31532.1, 19397.8, 90480.8, 25535.3, 116960.8, 23133.3, 58908.2, 118624.6, 13133.8, 23357.3, 19278.6, 20182.7, 10577.8]	AETMA	FIXED_ALL	HCD	4	2	2	AETMA(H)
20250128_KT-10169_D12_A3.29179.29179.2	F:\ALL_C_TAILS\FINAL_PAPER_SORTED_DATA_10_08_2025\D1279779_AETMA_ETHANOLAMINE_DOUBLE_LAEBLLING_FINAL_4452_MSPF-KT-10169\Searches\FINAL\AETMA\Percolator_search\FIXED_ALL\AETMA_HCD_3\interact-20250128_KT-10169_D12_A3.pep.xml	LLGGVLVER	LLGGVLVE[213]Rc[102]	GGIMELER.LLGGVLVER.DRQNVRLT	R	D	9	2	3912.03	1206.91	1206.92	604.463	604.466	1206.9	604.458	0.0141	1.84173	11.498	10.731	0.6288	0.00098264	2	0	46	54	0	8E(84.1054), 8E(84.1054), C-term(84.1054)		LLGGVLVeR	L(0.00)L(0.00)G(0.00)G(0.00)V(0.00)L(0.00)V(0.00)E(11.50)R(0.00)	E8	1	L(0.00)L(0.00)G(0.00)G(0.00)V(0.00)L(0.00)V(0.00)E(0.00)R(0.00)	L(0)L(0)G(0)G(0)V(0)L(0)V(0)E(0)R(0)	11.4986	6	0	0	11.4986	6	0	0	0	0	0	AGH34835.1	AGH34835.1 esterase operon transcriptional regulator [Acinetobacter baumannii D1279779]	AGH34835.1 esterase operon transcriptional regulator [Acinetobacter baumannii D1279779]	AGH34835.1 esterase operon transcriptional regulator [Acinetobacter baumannii D1279779]		[iL, b2, b4++]	[86.0958, 227.1733, 171.112]	[224178.6, 9058.4, 15389]	AETMA	FIXED_ALL	HCD	3	3	1	AETMA(H)
20250128_KT-10169_D12_A3.31071.31071.4	F:\ALL_C_TAILS\FINAL_PAPER_SORTED_DATA_10_08_2025\D1279779_AETMA_ETHANOLAMINE_DOUBLE_LAEBLLING_FINAL_4452_MSPF-KT-10169\Searches\FINAL\AETMA\Percolator_search\FIXED_ALL\AETMA_HCD_3\interact-20250128_KT-10169_D12_A3.pep.xml	LLGIPVLIHEQNAVAGFTNAQLSR	LLGIPVLIHEQNAVAGFTNAQLSR	GPGGLAAR.LLGIPVLIHEQNAVAGFTNAQLSR.VAKVVCEA	R	V	24	4	4133.66	2644.51	2644.52	662.135	662.137	2644.52	662.137	0.0004	1.81862e-06	35.395	15.5	0.9989	0	2	0	120	143	0	10E(84.1054)																		0	AGH37114.1	AGH37114.1 undecaprenyldiphospho-muramoylpentapeptide beta-N- acetylglucosaminyltransferase [Acinetobacter baumannii D1279779]	AGH37114.1 undecaprenyldiphospho-muramoylpentapeptide beta-N- acetylglucosaminyltransferase [Acinetobacter baumannii D1279779]	AGH37114.1 undecaprenyldiphospho-muramoylpentapeptide beta-N- acetylglucosaminyltransferase [Acinetobacter baumannii D1279779]		[iH, iF, b2, b3, b4, b21++++-NH3, b23++++-H2O, y1, y3, y4, y5, y6, y7, y8, y9, y10, y11, y11++, y16+++-NH3, y20+++, rQ, rQ]	[110.0708, 120.0802, 227.1748, 284.1959, 397.2811, 564.3187, 614.0983, 175.1183, 375.2354, 503.295, 574.331, 688.3707, 789.4199, 936.4888, 993.5103, 1064.5464, 1163.6129, 582.3202, 603.9844, 750.4211, 129.0656, 129.0656]	[25669, 159427.7, 119633.8, 135208.2, 27844.5, 31060.5, 21592.1, 56019.7, 44117.8, 38453.4, 57469.5, 109752.2, 81064.3, 35707.4, 97054.5, 157002.1, 56590.1, 19811.9, 28447.9, 71524.9, 18404, 18404]	AETMA	FIXED_ALL	HCD	3	1	1	AETMA(H)
20250128_KT-10169_D12_A1.29982.29982.4	F:\ALL_C_TAILS\FINAL_PAPER_SORTED_DATA_10_08_2025\D1279779_AETMA_ETHANOLAMINE_DOUBLE_LAEBLLING_FINAL_4452_MSPF-KT-10169\Searches\FINAL\AETMA\Percolator_search\FIXED_ALL\AETMA_HCD_1\interact-20250128_KT-10169_D12_A1.pep.xml	LLKANTPAITTFILPATSEVPR	LLKANTPAITTFILPATSEVPR	KVDNATYR.LLKANTPAITTFILPATSEVPR.RLMHPKKK	R	R	22	4	3989.09	2464.47	2464.48	617.125	617.127	2464.48	617.127	-0.0002	5.89671e-05	30.489	16.942	0.996	0	2	0	87	108	0	19E(84.1054), 3K(28.0313)																		0	AGH34659.1	AGH34659.1 hypothetical protein ABD1_07690 [Acinetobacter baumannii D1279779]	AGH34659.1 hypothetical protein ABD1_07690 [Acinetobacter baumannii D1279779]	AGH34659.1 hypothetical protein ABD1_07690 [Acinetobacter baumannii D1279779]		[iF, b2, b3, b5, b6, b6-H2O, b7++, b7++-H2O, b7++-NH3, b8, b8++, b8++-H2O, b9, b9++, b9++-H2O, b10++, b10++-H2O, b10++-NH3, b11, b11++-H2O, b11++-H2O-NH3, b11++-NH3, b12++-NH3, b13++-NH3, b16++-H2O, b16+++-H2O, b16++++-H2O, b18++++, b19+++, b21+++-H2O, y1, y2, y3, y8++, y9++, y9++-H2O, y10++, y11++, y12++, y13++, y17++++-H2O, y18++++-H2O, rK, Prec-++++-H2O-NH3]	[120.0802, 227.1747, 383.3016, 568.3831, 669.4271, 651.4175, 383.7422, 374.7423, 375.2347, 837.5175, 419.2628, 410.2572, 950.6003, 475.8043, 466.7963, 526.3284, 517.3237, 517.8219, 1152.7098, 567.8438, 559.3406, 568.337, 641.8774, 698.4207, 838.5198, 559.3406, 419.7645, 471.2829, 699.0963, 758.4465, 175.1182, 272.1707, 371.2399, 470.7813, 527.3239, 518.3289, 583.8657, 657.3979, 707.9255, 758.4465, 470.7813, 499.2945, 129.1016, 608.3724]	[202872.2, 24766.7, 26662.9, 58380.8, 211455.8, 91345.6, 46516.2, 22500.6, 36171.1, 769389.4, 74472.6, 30118.8, 135659.5, 76974.5, 31374, 73058.5, 71069.3, 49519.2, 30331.3, 119227.5, 81631.4, 32261.2, 45733.6, 68009.8, 314476, 81631.4, 38818.7, 35692.8, 50892.9, 57453.5, 81949.1, 38576.1, 49360.3, 63277.8, 77110.6, 27618.6, 78249.6, 119074.9, 72455.9, 57453.5, 63277.8, 31668, 39452, 34834.5]	AETMA	FIXED_ALL	HCD	1	1	1	AETMA(H)
20250128_KT-10169_D12_A2.11700.11700.2	F:\ALL_C_TAILS\FINAL_PAPER_SORTED_DATA_10_08_2025\D1279779_AETMA_ETHANOLAMINE_DOUBLE_LAEBLLING_FINAL_4452_MSPF-KT-10169\Searches\FINAL\AETMA\Percolator_search\FIXED_ALL\AETMA_HCD_2\interact-20250128_KT-10169_D12_A2.pep.xml	LLKLIR	LLKLIR	RGFSNQNP.LLKLIR.NTGLIAFD	P	N	6	2	1729.71	782.572	782.574	392.293	392.294	782.574	392.294	-0.0003	0.0775759	32.665	30.435	0.9682	0.000467508	2	0	371	376	0	3K(28.0313)																		0	AGH34947.1	AGH34947.1 2-octaprenyl-6-methoxyphenol hydroxylase [Acinetobacter baumannii D1279779]	AGH34947.1 2-octaprenyl-6-methoxyphenol hydroxylase [Acinetobacter baumannii D1279779]	AGH34947.1 2-octaprenyl-6-methoxyphenol hydroxylase [Acinetobacter baumannii D1279779]		[iI, iL, b2, b3, b4, b5, y1, y1-NH3, y2, y2-NH3, y3, y3-NH3, y4, y4++, y4-NH3, y5, y5++, y5-NH3, rK, rK, rK, Prec-++, Prec-++-NH3]	[86.0959, 86.0959, 227.1747, 383.3008, 496.3848, 609.4678, 175.1184, 158.0919, 288.2022, 271.1753, 401.2861, 384.2584, 557.4119, 279.2097, 540.3853, 670.4952, 335.7516, 653.4684, 84.0803, 112.0747, 129.1017, 392.2935, 383.7798]	[1960377, 1960377, 79603.9, 246225.8, 201124.3, 118866.5, 970493.8, 172746.2, 108699.5, 48766.8, 256358.6, 28059.2, 581157.9, 267721.7, 89789.5, 262730.2, 950823.8, 75892.8, 249850.2, 16320.3, 124975.9, 3621612.2, 24920.1]	AETMA	FIXED_ALL	HCD	2	0	0	AETMA(H)
20250128_KT-10169_D12_A3.30508.30508.2	F:\ALL_C_TAILS\FINAL_PAPER_SORTED_DATA_10_08_2025\D1279779_AETMA_ETHANOLAMINE_DOUBLE_LAEBLLING_FINAL_4452_MSPF-KT-10169\Searches\FINAL\AETMA\Percolator_search\Fixed_E\AETMA_HCD_3\interact-20250128_KT-10169_D12_A3.pep.xml	LLLDSLQAGASLAR		PAQYPAPK.LLLDSLQAGASLAR.DEALKAEA	K	D	14	2	4069.64	1426.8	1426.81	714.408	714.413	1426.81	714.414	-0.0024	2.52833e-05	28.783	13.421	0.8475	0.000222272	1	0	255	268	0																			0	AGH34174.1	AGH34174.1 enoyl-CoA hydratase/delta(3)-cis-delta(2)-trans-enoyl-CoA isomerase/3-hydroxyacyl-CoA dehydrogenase/3-hydroxybutyryl-CoA epimerase complex [Acinetobacter baumannii D1279779]	AGH34174.1 enoyl-CoA hydratase/delta(3)-cis-delta(2)-trans-enoyl-CoA isomerase/3-hydroxyacyl-CoA dehydrogenase/3-hydroxybutyryl-CoA epimerase complex [Acinetobacter baumannii D1279779]	AGH34174.1 enoyl-CoA hydratase/delta(3)-cis-delta(2)-trans-enoyl-CoA isomerase/3-hydroxyacyl-CoA dehydrogenase/3-hydroxybutyryl-CoA epimerase complex [Acinetobacter baumannii D1279779]		[iQ, b2, b3, b5, b7++-H2O, b7-H2O-NH3, b8-H2O, b12++-H2O-NH3, y1, y2, y4, y6, y7, y8, y9, y10, y11, y11++, y11-H2O, y11-NH3, y12, y12++, y12-H2O, y12++-H2O]	[101.0703, 227.1744, 340.2585, 542.3163, 383.2303, 748.4276, 836.4767, 574.3284, 175.118, 246.1552, 446.2703, 574.3284, 645.3653, 773.4236, 886.5081, 973.5402, 1088.5653, 544.7863, 1070.5516, 1071.5487, 1201.6476, 601.3284, 1183.637, 592.3262]	[40741.4, 334614.8, 21955.5, 19362.9, 20849.3, 25928.3, 21225.5, 223365.2, 83755.1, 25395.3, 60514.1, 223365.2, 211045.4, 284347.2, 169317.1, 135707.9, 618009.3, 28432.8, 38059.4, 35654.5, 246216.8, 213676.4, 32146.8, 21843.2]	AETMA	Fixed_E	HCD	3	0	1	AETMA(H)
20250128_KT-10169_D12_A2.38802.38802.2	F:\ALL_C_TAILS\FINAL_PAPER_SORTED_DATA_10_08_2025\D1279779_AETMA_ETHANOLAMINE_DOUBLE_LAEBLLING_FINAL_4452_MSPF-KT-10169\Searches\FINAL\AETMA\Percolator_search\FIXED_ALL\AETMA_HCD_2\interact-20250128_KT-10169_D12_A2.pep.xml	LLLSINVQQVLR		DAELTQAR.LLLSINVQQVLR.NGLELLGV	R	N	12	2	4939.17	1394.86	1394.86	698.436	698.438	1394.86	698.438	0.0015	0.000103603	32.129	16.266	0.9947	0	2	0	571	582	0																			0	AGH34033.1	AGH34033.1 arginyl-tRNA synthetase [Acinetobacter baumannii D1279779]	AGH34033.1 arginyl-tRNA synthetase [Acinetobacter baumannii D1279779]	AGH34033.1 arginyl-tRNA synthetase [Acinetobacter baumannii D1279779]		[iQ, b2, b3, b4, b4-H2O, y1, y1-NH3, y2, y3, y4, y5, y6, y7, y8, y9, y9-NH3, y10, y10-NH3, rQ, rQ, Prec-++]	[101.0705, 227.1748, 340.2574, 427.2925, 409.2806, 175.1183, 158.0919, 288.2023, 387.2706, 515.33, 643.3873, 742.4554, 856.4975, 969.582, 1056.6129, 1039.5909, 1169.6968, 1152.6676, 129.0653, 129.0653, 698.4296]	[36804.9, 325993.6, 30409.2, 36547.8, 90670.3, 137326.4, 18995.8, 38996.3, 20454.8, 52502, 161832.9, 109825.9, 320190.3, 137615.3, 331563.6, 32501.7, 195759.3, 28278.3, 15654.5, 15654.5, 21421.9]	AETMA	FIXED_ALL	HCD	2	0	0	AETMA(H)
20250128_KT-10169_D12_A1.46370.46370.4	F:\ALL_C_TAILS\FINAL_PAPER_SORTED_DATA_10_08_2025\D1279779_AETMA_ETHANOLAMINE_DOUBLE_LAEBLLING_FINAL_4452_MSPF-KT-10169\Searches\FINAL\AETMA\Percolator_search\Fixed_E\AETMA_HCD_1\interact-20250128_KT-10169_D12_A1.pep.xml	LLNEPTAAAVAYGLDQESNLATDR	LLNEPTAAAVAYGLDQE[297]SNLATDR	LAGLNVLR.LLNEPTAAAVAYGLDQESNLATDR.NYVIYDLG	R	N	24	4	5931.94	2783.6	2783.6	696.907	696.908	2783.57	696.899	0.038	0.329192	20.011	18.09	0.9098	0.000597967	2	0	179	202	0	17E(84.1054), 4E(84.1054)																		0	AGH35500.1	AGH35500.1 chaperone protein [Acinetobacter baumannii D1279779]	AGH35500.1 chaperone protein [Acinetobacter baumannii D1279779]	AGH35500.1 chaperone protein [Acinetobacter baumannii D1279779]		[iY, b2, b3++, b5-H2O-NH3, b8-H2O, b16++-H2O, b17++-H2O-NH3, b17++-NH3, b20+++-H2O, b22+++-NH3, y1, y1-NH3, y6++++, y22+++, rQ]	[136.0752, 227.1747, 171.1123, 616.3765, 876.5165, 847.4822, 945.5229, 954.5328, 741.0884, 798.7814, 175.1187, 158.092, 173.0915, 825.4434, 129.0651]	[34651.1, 4601.4, 9139.4, 4886.4, 8052.6, 6765.3, 6882.1, 7190.6, 6852.4, 5145.4, 9978.8, 4903.7, 3388.9, 6522.7, 4461.1]	AETMA	Fixed_E	HCD	1	2	4	AETMA(H)
20250128_KT-10169_D12_A4.18502.18502.5	F:\ALL_C_TAILS\FINAL_PAPER_SORTED_DATA_10_08_2025\D1279779_AETMA_ETHANOLAMINE_DOUBLE_LAEBLLING_FINAL_4452_MSPF-KT-10169\Searches\FINAL\AETMA\Percolator_search\FIXED_ALL\AETMA_HCD_4\interact-20250128_KT-10169_D12_A4.pep.xml	LLPPKTGMLAMTVHSHLR	LLPPKTGMLAMTVHSHLR	GGRSRTGR.LLPPKTGMLAMTVHSHLR.GRAKPIVF	R	G	18	5	2645.36	2029.14	2029.13	406.834	406.834	2029.13	406.834	0.0003	0.0417195	27.439	20.157	0.9818	0	2	0	410	427	0	5K(28.0313)																		0	AGH36860.1	AGH36860.1 glycerol-3-phosphate acyltransferase [Acinetobacter baumannii D1279779]	AGH36860.1 glycerol-3-phosphate acyltransferase [Acinetobacter baumannii D1279779]	AGH36860.1 glycerol-3-phosphate acyltransferase [Acinetobacter baumannii D1279779]		[iH, b2, b4++, b7+++-H2O-NH3, b8, b9+++, b13+++, b14+++-H2O-NH3, b16++-H2O-NH3, b16+++-H2O-NH3, y1, y1-NH3, y2, y2-NH3, y3, y4, y4++, y4-H2O, y5, y5++, y5+++, y5-H2O, y5++-H2O, y5-NH3, y6, y6++, y6++-H2O, y7, y7++, y7++-NH3, y8++, y8++-H2O, y8++++-H2O-NH3, y8++-NH3, y9, y9++, y9++-NH3, y11++++-H2O, y15+++, y15+++-H2O, y15++++-H2O-NH3, y15+++-NH3, y16++++, y16++++-H2O, y16+++++-H2O, y17+++++, y17++-H2O-NH3, y17++++-H2O-NH3, rK, rK]	[110.0707, 227.175, 211.1432, 234.1516, 866.524, 327.2032, 461.2682, 495.2868, 854.4662, 569.9791, 175.1184, 158.092, 288.2025, 271.1756, 425.2621, 512.2939, 256.6501, 494.2836, 649.3538, 325.181, 217.1182, 631.3428, 316.1742, 632.3252, 748.4214, 374.7137, 365.7083, 849.4688, 425.2369, 416.7318, 490.7578, 481.7495, 237.1228, 482.2533, 1051.5375, 526.2738, 517.7609, 320.1741, 569.6448, 563.6434, 418.7198, 563.9774, 451.7495, 447.2536, 357.9958, 384.2224, 941.4967, 471.2529, 112.0754, 129.1017]	[40234.4, 14589.7, 6208.2, 2482.4, 3011.9, 2068.5, 2720.8, 12509.2, 2605.9, 21858.3, 45072.5, 6134.8, 13793.6, 4014.4, 13083.8, 53149.4, 2028.4, 3649.4, 47820.7, 30179.3, 5040, 3761.7, 10533.7, 2904.1, 15182.5, 6415.5, 2598.9, 13436.8, 8618.7, 2723.4, 13156.4, 4113.1, 10258, 3875.4, 3291.8, 7818.1, 3250.5, 2094.5, 21580.8, 8654.4, 5959.7, 10459.9, 11528.3, 11099.4, 2151.4, 1799.4, 5278.8, 3515.2, 2130.9, 17945.7]	AETMA	FIXED_ALL	HCD	4	0	0	AETMA(H)
20250128_KT-10169_D12_A2.15951.15951.2	F:\ALL_C_TAILS\FINAL_PAPER_SORTED_DATA_10_08_2025\D1279779_AETMA_ETHANOLAMINE_DOUBLE_LAEBLLING_FINAL_4452_MSPF-KT-10169\Searches\FINAL\AETMA\Percolator_search\Fixed_E\AETMA_HCD_2\interact-20250128_KT-10169_D12_A2.pep.xml	LLQVLSR		KNPILGSR.LLQVLSR.WYTLAEPQ	R	W	7	2	2256.63	827.52	827.521	414.767	414.768	827.523	414.769	-0.0014	0.441155	22.472	22.422	0.7823	0.000965997	2	0	824	830	0																			0	AGH35978.1	AGH35978.1 aminopeptidase N [Acinetobacter baumannii D1279779]	AGH35978.1 aminopeptidase N [Acinetobacter baumannii D1279779]	AGH35978.1 aminopeptidase N [Acinetobacter baumannii D1279779]		[iQ, iL, b2, b3, y1, y1-NH3, y2, y2-NH3, y3, y3++, y3-H2O, y3-NH3, y4, y4-H2O, y5, y5++, y5-H2O, y5++-H2O, y5-H2O-NH3, y5-NH3, y6, y6-NH3, rQ]	[101.0705, 86.096, 227.1749, 355.2333, 175.1185, 158.092, 262.1505, 245.1239, 375.2343, 188.1209, 357.2236, 358.2075, 474.3026, 456.2907, 602.3607, 301.6835, 584.3497, 292.6787, 567.3221, 585.3354, 715.4442, 698.4178, 84.0439]	[453062.3, 2956663.5, 346750.7, 98113.9, 524694.6, 100711, 328975, 143890.4, 575098.2, 29127.5, 31761.9, 106883.9, 921523.9, 26691.4, 1917711.4, 23735.6, 270034.8, 365900.2, 32094.7, 412864.8, 426230.8, 29315.7, 216978.9]	AETMA	Fixed_E	HCD	2	0	0	AETMA(H)
20250128_KT-10169_D12_A4.14717.14717.3	F:\ALL_C_TAILS\FINAL_PAPER_SORTED_DATA_10_08_2025\D1279779_AETMA_ETHANOLAMINE_DOUBLE_LAEBLLING_FINAL_4452_MSPF-KT-10169\Searches\FINAL\AETMA\Percolator_search\FIXED_ALL\AETMA_HCD_4\interact-20250128_KT-10169_D12_A4.pep.xml	LLRPAMVMVGQ	LLRPAMVMVGQc[102]	KGYTLNGR.LLRPAMVMVGQ.-	R	-	11	3	2165.63	1297.77	1297.77	433.597	433.598	1297.77	433.598	-0.0015	0.000352583	29.471	18.564	0.9917	0	2	0	174	184	0	C-term(84.1054)																		0	AGH37252.1	AGH37252.1 Hsp 24 nucleotide exchange factor [Acinetobacter baumannii D1279779]	AGH37252.1 Hsp 24 nucleotide exchange factor [Acinetobacter baumannii D1279779]	AGH37252.1 Hsp 24 nucleotide exchange factor [Acinetobacter baumannii D1279779]		[iM, b2, b3, b5, b5++, b6, b7, b8, y2, y3, y4, rR, rR]	[104.0521, 227.1742, 383.2749, 551.3632, 276.1859, 682.4038, 781.472, 912.5099, 288.2019, 387.27, 518.31, 112.0864, 115.086]	[129464, 12081.6, 34537, 130059.8, 11826.9, 301037.8, 148508.6, 44133.6, 145447.6, 132952.9, 58658.8, 19547.6, 22677.8]	AETMA	FIXED_ALL	HCD	4	1	1	AETMA(H)
20250128_KT-10169_D12_A4.17831.17831.5	F:\ALL_C_TAILS\FINAL_PAPER_SORTED_DATA_10_08_2025\D1279779_AETMA_ETHANOLAMINE_DOUBLE_LAEBLLING_FINAL_4452_MSPF-KT-10169\Searches\FINAL\AETMA\Percolator_search\FIXED_ALL\AETMA_HCD_4\interact-20250128_KT-10169_D12_A4.pep.xml	LLSIEDEQLTLLIGR	LLSIEDEQLTLLIGR	KAVGELQR.LLSIEDEQLTLLIGR.ELLNVTIN	R	E	15	5	2559.99	1964.28	1964.29	393.863	393.865	1964.29	393.865	-0.0017	0.00647337	28.048	18.756	0.9942	0	2	0	211	225	0	5E(84.1054), 6D(84.1054), 7E(84.1054)																		0	AGH33893.1	AGH33893.1 DNA polymerase III beta subunit [Acinetobacter baumannii D1279779]	AGH33893.1 DNA polymerase III beta subunit [Acinetobacter baumannii D1279779]	AGH33893.1 DNA polymerase III beta subunit [Acinetobacter baumannii D1279779]		[b2, b3, b10++++-NH3, y1, y1-NH3, y2, y2-NH3, y3, y3-NH3, y3+++-NH3, y4, y5, y5+++++, y13+++++-NH3, y14++++-H2O]	[227.1746, 314.2067, 345.2234, 175.1181, 158.0916, 232.1396, 215.1128, 345.2234, 328.1934, 110.0706, 458.3069, 571.3913, 115.0859, 345.2234, 459.3088]	[20715.2, 8174.3, 141262, 62691.5, 20896.3, 127999.5, 26081.4, 141262, 10208.3, 29215.9, 29726.7, 15677.6, 45186, 141262, 8445.3]	AETMA	FIXED_ALL	HCD	4	3	3	AETMA(H)
20250128_KT-10169_D12_A3.26504.26504.4	F:\ALL_C_TAILS\FINAL_PAPER_SORTED_DATA_10_08_2025\D1279779_AETMA_ETHANOLAMINE_DOUBLE_LAEBLLING_FINAL_4452_MSPF-KT-10169\Searches\FINAL\AETMA\Percolator_search\FIXED_ALL\AETMA_HCD_3\interact-20250128_KT-10169_D12_A3.pep.xml	LLSMYEGVFVEPASAASIGGAIR	LLSMYEGVFVEPASAASIGGAIR	SEILEAQR.LLSMYEGVFVEPASAASIGGAIR.DIKAGKIA	R	D	23	4	3593.28	2505.41	2505.42	627.36	627.362	2505.41	627.361	0.0026	9.34e-08	46.469	18.837	0.9969	0	2	0	302	324	0	11E(84.1054), 6E(84.1054)																		0	AGH34113.1	AGH34113.1 threonine synthase [Acinetobacter baumannii D1279779]	AGH34113.1 threonine synthase [Acinetobacter baumannii D1279779]	AGH34113.1 threonine synthase [Acinetobacter baumannii D1279779]		[iF, iY, b2, b3, b3-H2O, b5, b10++, b14++, b15++, b16++, b16++++, b17++, b17++-H2O, y1, y1-NH3, y4, y5, y6, y6++, y7, y8, y9-H2O-NH3, y10, y12, y12++, y12-H2O, y12++-H2O, y12-NH3, y14++-H2O-NH3, y15++, y17++, y21+++, y21+++-H2O, y21+++-NH3, y22++++-H2O-NH3]	[120.0802, 136.0751, 227.1746, 314.2071, 296.1948, 608.3124, 612.3373, 846.4724, 882.001, 917.5102, 459.2555, 961.0276, 952.0203, 175.1183, 158.0919, 416.26, 473.2816, 586.364, 293.6859, 673.3962, 744.4321, 780.4431, 902.5014, 1070.5905, 535.8018, 1052.5741, 526.7968, 1053.5792, 674.3986, 765.4357, 843.4778, 760.7529, 754.7482, 755.0831, 590.3282]	[123421.8, 71531.2, 473391.9, 26106, 15536.3, 19237.7, 36188.3, 39238.7, 39780.7, 50467.4, 28452.4, 43198.3, 40928.9, 46875.2, 36555.2, 128352.3, 734658.4, 109642.4, 40633.5, 187786, 32158.7, 52072.6, 22375.4, 304913.9, 33334.2, 32854.2, 20100.5, 21158.2, 23112, 23414.4, 28935.1, 75560.7, 33667.4, 30444.4, 24262.1]	AETMA	FIXED_ALL	HCD	3	2	2	AETMA(H)
20250128_KT-10169_D12_A4.06016.06016.2	F:\ALL_C_TAILS\FINAL_PAPER_SORTED_DATA_10_08_2025\D1279779_AETMA_ETHANOLAMINE_DOUBLE_LAEBLLING_FINAL_4452_MSPF-KT-10169\Searches\FINAL\AETMA\Percolator_search\FIXED_ALL\AETMA_HCD_4\interact-20250128_KT-10169_D12_A4.pep.xml	LLSSGPR		SKIANDLR.LLSSGPR.TGINEINL	R	T	7	2	1166.85	728.415	728.418	365.215	365.216	728.418	365.216	-0.0004	0.0351545	20.385	14.64	0.9375	0.000712758	2	0	302	308	0																			0	AGH35604.1	AGH35604.1 aspartate ammonia-lyase [Acinetobacter baumannii D1279779]	AGH35604.1 aspartate ammonia-lyase [Acinetobacter baumannii D1279779]	AGH35604.1 aspartate ammonia-lyase [Acinetobacter baumannii D1279779]		[iL, iP, b2, b4++, b6++-H2O, y1, y1-NH3, y2, y2-NH3, y3, y3++, y3-NH3, y4, y4-H2O-NH3, y4-NH3, y5, y5-H2O, y5-H2O-NH3, y5-NH3, y6, y6-H2O, y6++-H2O, y6-NH3]	[86.0959, 70.0646, 227.1745, 201.1226, 269.1601, 175.1182, 158.0917, 272.1722, 255.1444, 329.192, 165.0994, 312.1656, 416.2236, 381.1873, 399.1979, 503.2554, 485.2448, 468.2181, 486.229, 616.3387, 598.3282, 299.6695, 599.3248]	[1782993, 91850, 143298.9, 27713.8, 18971.8, 285169.8, 74377.7, 48784.6, 140240, 93380.9, 8936.3, 202826.5, 173712.7, 13894.1, 38221.8, 1813351.8, 70170.7, 30661.9, 54113.6, 388353.4, 78098.1, 10363, 26122.5]	AETMA	FIXED_ALL	HCD	4	0	0	AETMA(H)
20250128_KT-10169_D12_A4.04508.04508.2	F:\ALL_C_TAILS\FINAL_PAPER_SORTED_DATA_10_08_2025\D1279779_AETMA_ETHANOLAMINE_DOUBLE_LAEBLLING_FINAL_4452_MSPF-KT-10169\Searches\FINAL\AETMA\Percolator_search\FIXED_ALL\AETMA_HCD_4\interact-20250128_KT-10169_D12_A4.pep.xml	LLTEGEAVR	LLTEGEAVR	DRVEQAYR.LLTEGEAVR.TATTAVEG	R	T	9	2	992.728	1154.74	1154.75	578.38	578.382	1154.75	578.383	-0.0014	0.0198159	13.434	7.714	0.9726	0	2	0	209	217	0	4E(84.1054), 6E(84.1054)																		0	AGH34107.1	AGH34107.1 2,3-bisphosphoglycerate-independent phosphoglycerate mutase [Acinetobacter baumannii D1279779]	AGH34107.1 2,3-bisphosphoglycerate-independent phosphoglycerate mutase [Acinetobacter baumannii D1279779]	AGH34107.1 2,3-bisphosphoglycerate-independent phosphoglycerate mutase [Acinetobacter baumannii D1279779]		[iL, b2, b3, y1, y3, Prec-++]	[86.0958, 227.1745, 328.2218, 175.1181, 345.2238, 578.3802]	[10955.8, 10755.1, 3803.4, 16550.3, 5107.9, 20286.6]	AETMA	FIXED_ALL	HCD	4	2	2	AETMA(H)
20250128_KT-10169_D12_A1.47633.47633.3	F:\ALL_C_TAILS\FINAL_PAPER_SORTED_DATA_10_08_2025\D1279779_AETMA_ETHANOLAMINE_DOUBLE_LAEBLLING_FINAL_4452_MSPF-KT-10169\Searches\FINAL\AETMA\Percolator_search\FIXED_ALL\AETMA_HCD_1\interact-20250128_KT-10169_D12_A1.pep.xml	LLVIKQAIGVTAAITPWNFPAAMITR	LLVIKQAIGVTAAITPWNFPAAMITR	TPTLPNQR.LLVIKQAIGVTAAITPWNFPAAMITR.KAGPAIAA	R	K	26	3	6101.7	2822.62	2822.63	941.88	941.885	2822.62	941.882	0.0075	3.2e-13	50.634	15.236	1	0	2	0	138	163	0	5K(28.0313)																		0	AGH37057.1	AGH37057.1 NADP+-dependent succinate semialdehyde dehydrogenase [Acinetobacter baumannii D1279779]	AGH37057.1 NADP+-dependent succinate semialdehyde dehydrogenase [Acinetobacter baumannii D1279779]	AGH37057.1 NADP+-dependent succinate semialdehyde dehydrogenase [Acinetobacter baumannii D1279779]		[iF, iW, b2, b5, b6, b7, b7++, b8, b9, b9++, b10, b10++, b11, b11++, b11-H2O, b11++-H2O, b11++-NH3, b12, b12++, b12-H2O, b12++-H2O, b12-NH3, b12++-NH3, b13, b13++, b14, b15, b15++, b15-H2O, y1, y2, y3, y7, y7-NH3, y8, y8-H2O, y9, y9-NH3, y10, y11, y11++, y11-H2O-NH3, y11-NH3, y12, y12++, y12-NH3, y13, y13++-H2O, y15++-NH3, y16++, y18++, y19++-H2O, rK, Prec-+++-H2O, Prec-+++-NH3]	[120.0801, 159.0914, 227.1748, 595.4543, 723.5095, 794.5487, 397.78, 907.6336, 964.6532, 482.8318, 1063.7247, 532.3652, 1164.7734, 582.8878, 1146.7563, 573.884, 574.3854, 1235.8026, 618.4083, 1217.8026, 609.402, 1218.7988, 609.904, 1306.8461, 653.9271, 1419.9287, 1520.9788, 760.9925, 1502.9701, 175.1185, 276.1667, 389.2502, 759.4182, 742.3932, 906.486, 888.4786, 1020.5281, 1003.5, 1206.6, 1303.6599, 652.3355, 1268.6428, 1286.6348, 1404.7083, 702.8584, 1387.7037, 1517.7911, 750.3956, 821.9326, 880.9594, 958.9955, 1006.553, 129.1017, 935.8799, 936.2109]	[5605.7, 4586.2, 5077.8, 3840.2, 4331.2, 13550.5, 2869.9, 23839.9, 14571.4, 7010.4, 21554.5, 7004.4, 5780.8, 8783.5, 3182.3, 24395.7, 17206.4, 8961.4, 11349.8, 5144.9, 29467.3, 3985.9, 14641.5, 20112.4, 14619, 10837.1, 8473.7, 19403.6, 5384.8, 5382.8, 3297.7, 4054, 36513.6, 3040, 20419.8, 2894.5, 27581.1, 2731.6, 8801.1, 122268.1, 25283.9, 4028, 5585.7, 45651.1, 10985.4, 3613.3, 7090, 2893.3, 2849.2, 3590.2, 2818, 3807.2, 3544, 4091.7, 3825.7]	AETMA	FIXED_ALL	HCD	1	0	0	AETMA(H)
20250128_KT-10169_D12_A3.41186.41186.4	F:\ALL_C_TAILS\FINAL_PAPER_SORTED_DATA_10_08_2025\D1279779_AETMA_ETHANOLAMINE_DOUBLE_LAEBLLING_FINAL_4452_MSPF-KT-10169\Searches\FINAL\AETMA\Percolator_search\FIXED_ALL\AETMA_HCD_3\interact-20250128_KT-10169_D12_A3.pep.xml	LLYENLSFTVPPAAIVGIVGPNGAGKTTLFR	LLYENLSFTVPPAAIVGIVGPNGAGKTTLFR	ISKSFGDR.LLYENLSFTVPPAAIVGIVGPNGAGKTTLFR.MMTGEQKP	R	M	31	4	5313.5	3326.91	3326.9	832.736	832.732	3326.91	832.735	-0.0139	1.26503e-09	57.284	20.118	0.9976	0	2	0	337	367	0	26K(28.0313), 4E(84.1054)																		0	AGH36987.1	AGH36987.1 ABC transporter ATP-binding protein [Acinetobacter baumannii D1279779]	AGH36987.1 ABC transporter ATP-binding protein [Acinetobacter baumannii D1279779]	AGH36987.1 ABC transporter ATP-binding protein [Acinetobacter baumannii D1279779]		[iF, iY, b2, b5, b5+++-H2O-NH3, b7, b7++-H2O, b7-NH3, b8++, b8-H2O-NH3, b9, b9++, b9-H2O, b9++-H2O, b9++-H2O-NH3, b9++-NH3, b10, b10++-H2O, b10++-H2O-NH3, b10-NH3, b10++-NH3, b12++, b14++, b14++-NH3, b15+++-NH3, b17++, b19++-H2O, b19+++-H2O, b19++-H2O-NH3, b19+++-H2O-NH3, b19++-NH3, b19+++-NH3, b22++-H2O, b22+++-H2O-NH3, b28+++-NH3, b28++++-NH3, y1, y2, y7++++-NH3, y8++, y11, y11++, y12, y12++, y13, y13++, y13++-H2O, y14++, y15, y15++, y15++-H2O, y16, y16++, y16++-NH3, y17++, y18++, y19++, y20++, y20+++, y21++, y21+++, y21++-NH3, y21+++-NH3, y22++++-H2O-NH3, y24+++, y25+++-H2O, y26+++-NH3, y27++-H2O-NH3, y27+++-H2O-NH3, y27++++-H2O-NH3, y27++++-NH3, y29+++, y30++++, y30+++-H2O-NH3, rK]	[120.0802, 136.0751, 227.1747, 717.4257, 228.1336, 917.5399, 450.2705, 900.5258, 532.8073, 1029.5588, 1165.6532, 583.3339, 1147.6439, 574.3279, 565.8141, 574.8289, 1264.7261, 623.851, 615.3594, 1247.6898, 624.3502, 729.9224, 800.9449, 792.4437, 566.3228, 935.5493, 1032.6002, 688.7358, 1024.0908, 683.0643, 1033.1014, 689.0703, 1166.6637, 772.445, 959.5346, 719.902, 175.1183, 322.1868, 209.1272, 461.2762, 1189.6592, 595.3384, 1246.6892, 623.851, 1345.7528, 673.3803, 664.3845, 729.9224, 1515.8578, 758.4345, 749.4155, 1614.9229, 807.9673, 799.4587, 864.5063, 900.0282, 935.5493, 984.0732, 656.3868, 1032.6002, 688.7358, 1024.0908, 683.0643, 532.8073, 804.4528, 827.4607, 865.5051, 1345.7528, 897.4971, 673.3803, 677.8901, 1034.5878, 804.4528, 1060.5853, 129.1016]	[33467.8, 34723.9, 5928.8, 4453.6, 7532.9, 5813.3, 13842.5, 7783.8, 2503.4, 3706.8, 5150.8, 8509.8, 5396.9, 28210.8, 2290.7, 14902.4, 24643.5, 15324.3, 3196.5, 12462.3, 8656.4, 7426.8, 2733.8, 2718.2, 2057.9, 6860.8, 199283.5, 187522.3, 7486.8, 4400.4, 224948.6, 199747, 4344.4, 3825.2, 3243.7, 3915.6, 13711, 3034.3, 1862.2, 2458.6, 12745, 11328.7, 20075, 15324.3, 11730.2, 13470.9, 3120.9, 7426.8, 9000.2, 32497.9, 3003.4, 4193.3, 18994, 3096.7, 12012.9, 5339.2, 6860.8, 32354.1, 5698.5, 199283.5, 187522.3, 7486.8, 4400.4, 2503.4, 2771.4, 5270.4, 4040.5, 11730.2, 4933.5, 13470.9, 2463.5, 10105.5, 2771.4, 5156.7, 7497.6]	AETMA	FIXED_ALL	HCD	3	1	1	AETMA(H)
20250128_KT-10169_D12_A1.08155.08155.2	F:\ALL_C_TAILS\FINAL_PAPER_SORTED_DATA_10_08_2025\D1279779_AETMA_ETHANOLAMINE_DOUBLE_LAEBLLING_FINAL_4452_MSPF-KT-10169\Searches\FINAL\AETMA\Percolator_search\FIXED_ALL\AETMA_HCD_1\interact-20250128_KT-10169_D12_A1.pep.xml	LLYQGR		INGLRLGR.LLYQGR.WFDSQALM	R	W	6	2	1385.13	748.422	748.423	375.218	375.219	748.423	375.219	0.0001	1.39997	17.86	16.307	0.934	0.0010699	2	0	333	338	0																			0	AGH34973.1	AGH34973.1 argininosuccinate synthase [Acinetobacter baumannii D1279779]	AGH34973.1 argininosuccinate synthase [Acinetobacter baumannii D1279779]	AGH34973.1 argininosuccinate synthase [Acinetobacter baumannii D1279779]		[iQ, iL, iY, b2, y1, y1-NH3, y2, y2-NH3, y3, y3-NH3, y4, y4++, y4-NH3, y4++-NH3, y5, y5-NH3, rQ, rQ]	[101.0706, 86.096, 136.0753, 227.1751, 175.1186, 158.092, 232.1401, 215.1134, 360.1985, 343.1722, 523.2615, 262.1343, 506.2354, 253.6217, 636.3453, 619.3192, 84.044, 129.0654]	[86404.2, 3288754.5, 744957.4, 190581, 500561.4, 149162.8, 241130.9, 57192.2, 460661.9, 168805, 2485917.5, 33978.5, 116163.4, 10499.3, 766496.6, 31785.9, 37706.1, 11814.3]	AETMA	FIXED_ALL	HCD	1	0	0	AETMA(H)
20250128_KT-10169_D12_A4.06998.06998.3	F:\ALL_C_TAILS\FINAL_PAPER_SORTED_DATA_10_08_2025\D1279779_AETMA_ETHANOLAMINE_DOUBLE_LAEBLLING_FINAL_4452_MSPF-KT-10169\Searches\FINAL\AETMA\Percolator_search\Fixed_E\AETMA_HCD_4\interact-20250128_KT-10169_D12_A4.pep.xml	LMAEHSGQDYDTIAR	LMAEHSGQDYDTIAR	FIKERLNR.LMAEHSGQDYDTIAR.DTDRDNFM	R	D	15	3	1266.27	1789.87	1789.87	597.63	597.632	1789.88	597.633	-0.0051	3.13717e-07	24.954	9.321	0.9999	0	2	0	160	174	0	4E(84.1054)																		0	AGH34340.1	AGH34340.1 ATP-dependent Clp protease proteolytic subunit [Acinetobacter baumannii D1279779]	AGH34340.1 ATP-dependent Clp protease proteolytic subunit [Acinetobacter baumannii D1279779]	AGH34340.1 ATP-dependent Clp protease proteolytic subunit [Acinetobacter baumannii D1279779]		[iQ, iH, iY, b2, b6++, y1, y1-NH3, y3, y4, y5, y6, y7, y10, y11, y11++, y12++, Prec-+++]	[101.0703, 110.0708, 136.0752, 245.1308, 377.2066, 175.1181, 158.0918, 359.239, 460.2869, 575.313, 738.3762, 853.4023, 1125.5162, 1262.5651, 631.7915, 738.3762, 597.6296]	[8268.2, 12867.6, 14399.1, 13286.4, 7514.5, 32043.6, 14996.8, 10114.4, 38365.1, 101214.2, 66387.3, 46576.5, 15067.1, 15280, 19112.6, 66387.3, 18192.6]	AETMA	Fixed_E	HCD	4	1	3	AETMA(H)
20250128_KT-10169_D12_A4.10461.10461.3	F:\ALL_C_TAILS\FINAL_PAPER_SORTED_DATA_10_08_2025\D1279779_AETMA_ETHANOLAMINE_DOUBLE_LAEBLLING_FINAL_4452_MSPF-KT-10169\Searches\FINAL\AETMA\Percolator_search\FIXED_ALL\AETMA_HCD_4\interact-20250128_KT-10169_D12_A4.pep.xml	LMDLGCYR	LMDLGCYR	EISMNIKR.LMDLGCYR.GLRHRRSL	R	G	8	3	1627.89	1110.56	1110.57	371.195	371.196	1110.57	371.197	-0.0022	0.00181401	26.975	17.182	0.992	0	2	0	80	87	0	3D(84.1054), 6C(57.0214)																		0	AGH36827.1	AGH36827.1 30S ribosomal protein S13 [Acinetobacter baumannii D1279779]	AGH36827.1 30S ribosomal protein S13 [Acinetobacter baumannii D1279779]	AGH36827.1 30S ribosomal protein S13 [Acinetobacter baumannii D1279779]		[iL, iM, iY, b2, b3, b3++, y1, y1-NH3, y2, y2-NH3, y3, y3++, y3-NH3, y3++-NH3, y4, y4-NH3, y5, y5-NH3, y6++, y7++, rC, rC]	[86.0959, 104.0523, 136.0752, 245.1314, 444.2623, 222.6349, 175.1183, 158.0918, 338.1812, 321.1551, 498.2115, 249.6089, 481.186, 241.0949, 555.2327, 538.2063, 668.3165, 651.2886, 434.2265, 499.7481, 133.0426, 116.0159]	[2584933.8, 857405.2, 246111.2, 36582.4, 67411.9, 65536, 534467.8, 129995.8, 241354.5, 131923, 322893.5, 20342.1, 48264.6, 14621, 3028884.2, 83629, 598416.3, 31094, 17752.6, 33476, 51460.8, 22715.2]	AETMA	FIXED_ALL	HCD	4	1	1	AETMA(H)
20250128_KT-10169_D12_A3.23163.23163.3	F:\ALL_C_TAILS\FINAL_PAPER_SORTED_DATA_10_08_2025\D1279779_AETMA_ETHANOLAMINE_DOUBLE_LAEBLLING_FINAL_4452_MSPF-KT-10169\Searches\FINAL\AETMA\Percolator_search\Fixed_E\AETMA_HCD_3\interact-20250128_KT-10169_D12_A3.pep.xml	LMGSFAQDMANTKGFTR	LMGSFAQDMANTKGFTR	LEDAETGR.LMGSFAQDMANTKGFTR.EQMDDFAI	R	E	17	3	3196.75	1901.91	1901.91	634.978	634.978	1901.91	634.978	-0.0015	1.36565e-07	33.02	11.558	0.9994	0	2	0	156	172	0	13K(28.0313)																		0	AGH35609.1	AGH35609.1 acetyl-CoA acetyltransferase [Acinetobacter baumannii D1279779]	AGH35609.1 acetyl-CoA acetyltransferase [Acinetobacter baumannii D1279779]	AGH35609.1 acetyl-CoA acetyltransferase [Acinetobacter baumannii D1279779]		[iM, iF, b2, b3, b9+++-NH3, y1, y1-NH3, y3-NH3, y3+++-NH3, y4, y5, y5+++-H2O-NH3, y6, y6++, y8, y9, y9++, y10, y10++, y10++-NH3, y11, y11++, y11++-NH3, y12++, y13++, y13+++-H2O-NH3, y13++-NH3, y14++, y15++, y15++-NH3, y16++, rK]	[104.0523, 120.0801, 245.131, 302.152, 322.1404, 175.1182, 158.0915, 406.2047, 136.0749, 480.2533, 636.3953, 201.1227, 737.4269, 369.2123, 922.507, 1053.5443, 527.2786, 1168.5789, 584.7914, 576.2688, 1296.6294, 648.8195, 640.3087, 684.3388, 757.8722, 493.8982, 749.3623, 801.392, 829.8997, 821.3898, 895.4196, 129.1015]	[10684.5, 93227.5, 51128.4, 10570.9, 8406.6, 60313.8, 8137, 24065.5, 74884.2, 21897.7, 17261.4, 10683.2, 12552.4, 9336, 26876.5, 17729.2, 61660.4, 29245.4, 33405.7, 10801.6, 21440.6, 80235.4, 22849.5, 109169.1, 92698.5, 8809.9, 13432.2, 36903.6, 335105.1, 36508.7, 68436.2, 63156.1]	AETMA	Fixed_E	HCD	3	0	1	AETMA(H)
20250128_KT-10169_D12_A3.20767.20767.2	F:\ALL_C_TAILS\FINAL_PAPER_SORTED_DATA_10_08_2025\D1279779_AETMA_ETHANOLAMINE_DOUBLE_LAEBLLING_FINAL_4452_MSPF-KT-10169\Searches\FINAL\AETMA\Percolator_search\Fixed_E\AETMA_HCD_3\interact-20250128_KT-10169_D12_A3.pep.xml	LMGSFAQDMANTR		LEDAETGR.LMGSFAQDMANTR.GYTREQMD	R	G	13	2	2911.53	1440.64	1440.65	721.329	721.331	1440.65	721.332	-0.0007	1.07523e-07	40.374	11.907	0.999	0	2	0	156	168	0																			0	AGH36672.1	AGH36672.1 acetyl-CoA acetyltransferasee [Acinetobacter baumannii D1279779]	AGH36672.1 acetyl-CoA acetyltransferasee [Acinetobacter baumannii D1279779]	AGH36672.1 acetyl-CoA acetyltransferasee [Acinetobacter baumannii D1279779]		[iQ, iM, iF, b2, b3, b4, b4-H2O, b4++-H2O, y1, y2, y3, y3-NH3, y4, y5, y6, y7, y7-NH3, y8, y8-NH3, y9, y10, y11, y11-H2O, y11++-H2O-NH3, y11-NH3, y12]	[101.0705, 104.0523, 120.0803, 245.1312, 302.1526, 389.1845, 371.1743, 186.0876, 175.1184, 276.166, 390.2097, 373.1857, 461.2463, 592.2859, 707.3125, 835.3706, 818.3446, 906.4078, 889.3854, 1053.4764, 1140.5083, 1197.5283, 1179.5248, 581.7573, 1180.5144, 1328.564]	[8347.5, 6389.4, 28169.9, 25433.8, 13547.8, 8760, 6216.3, 2249.1, 24642.5, 7441.7, 11910.2, 1671.3, 20462.1, 31045.8, 59804.8, 61391.8, 9746.8, 74837.6, 3496.2, 34444, 16345.5, 84723, 6317.8, 2223.8, 6932.9, 7543]	AETMA	Fixed_E	HCD	3	0	1	AETMA(H)
20250128_KT-10169_D12_A4.30559.30559.3	F:\ALL_C_TAILS\FINAL_PAPER_SORTED_DATA_10_08_2025\D1279779_AETMA_ETHANOLAMINE_DOUBLE_LAEBLLING_FINAL_4452_MSPF-KT-10169\Searches\FINAL\AETMA\Percolator_search\Fixed_E\AETMA_HCD_4\interact-20250128_KT-10169_D12_A4.pep.xml	LMLPLSLSYDHR		NGKDFDPR.LMLPLSLSYDHR.VINGADAA	R	V	12	3	4136.12	1443.75	1443.75	482.258	482.259	1443.75	482.259	0.0004	3.5471e-05	35.657	14.095	0.9968	0	2	0	623	634	0																			0	AGH37104.1	AGH37104.1 dihydrolipoamide S-acetyltransferase, E2 component of the pyruvate dehydrogenase complex [Acinetobacter baumannii D1279779]	AGH37104.1 dihydrolipoamide S-acetyltransferase, E2 component of the pyruvate dehydrogenase complex [Acinetobacter baumannii D1279779]	AGH37104.1 dihydrolipoamide S-acetyltransferase, E2 component of the pyruvate dehydrogenase complex [Acinetobacter baumannii D1279779]		[iH, iM, iY, b2, b3, b4, b4++, b5, b6, b6+++, b6-H2O, b6++-H2O, b11+++, y1, y1-NH3, y2, y2++, y2-NH3, y3, y3++, y3-H2O, y3++-H2O, y3-H2O-NH3, y3-NH3, y4, y4++, y4-H2O, y4-NH3, y5, y5++, y5-H2O, y5++-H2O, y5-NH3, y6, y6++, y6-H2O, y6++-H2O, y6-NH3, y7, y7++, y7-H2O, y7++-H2O, y7-NH3, y8, y8++, y8-H2O, y8++-H2O, y8-NH3, y8++-NH3, y9, y9++, y9+++, y9-H2O, y9++-H2O, y9+++-H2O, y9++-H2O-NH3, y9-NH3, y9++-NH3, y9+++-NH3, y10++, y10+++, y10++-H2O, y10++-NH3]	[110.0708, 104.0524, 136.0753, 245.1314, 358.2152, 455.2678, 228.1339, 568.3505, 655.3821, 219.1321, 637.3706, 319.1907, 424.2221, 175.1185, 158.0918, 312.1775, 156.5921, 295.1505, 427.2042, 214.1052, 409.1937, 205.0984, 392.1682, 410.1759, 590.2674, 295.6372, 572.2559, 573.2479, 677.2993, 339.1533, 659.2886, 330.1467, 660.2845, 790.3831, 395.6956, 772.3705, 386.6904, 773.3725, 877.4146, 439.2104, 859.4043, 430.2062, 860.4032, 990.4984, 495.7537, 972.4865, 486.7476, 973.491, 487.2484, 1087.551, 544.2797, 363.1887, 1069.5447, 535.2743, 357.1835, 526.765, 1070.5396, 535.775, 357.5184, 600.8219, 400.8832, 591.8176, 592.3152]	[40012.7, 27305.9, 106791, 300648.7, 25288.9, 20619.4, 7920, 8516.8, 18633.3, 19218.3, 23959, 4754.4, 2279.8, 131947.9, 12818.9, 912453.8, 11918.5, 12277.5, 113049.4, 7360.1, 16218.3, 1495.5, 6313, 4443.6, 87875.4, 15518.2, 6567.9, 3902.6, 167839.6, 13325.5, 21388.5, 5566.6, 7869.1, 62273.9, 11910.7, 9600.4, 3384.8, 3808.6, 194355.4, 15370, 29579.5, 12635.6, 15318.2, 68207.9, 14415.8, 9476.4, 7678.8, 5043.4, 3726.2, 26290.3, 186530.7, 24279.6, 2585.1, 52964.1, 3524, 4757.6, 3769.3, 37606.1, 5150.5, 33112.1, 4414.9, 8956, 6191]	AETMA	Fixed_E	HCD	4	0	1	AETMA(H)
20250128_KT-10169_D12_A1.50456.50456.2	F:\ALL_C_TAILS\FINAL_PAPER_SORTED_DATA_10_08_2025\D1279779_AETMA_ETHANOLAMINE_DOUBLE_LAEBLLING_FINAL_4452_MSPF-KT-10169\Searches\FINAL\AETMA\Percolator_search\Fixed_E\AETMA_HCD_1\interact-20250128_KT-10169_D12_A1.pep.xml	LMNDMQFPWLILVPR		DFPLSTCR.LMNDMQFPWLILVPR.VPGITELY	R	V	15	2	6551.99	1871.97	1871.99	936.995	937	1871.98	936.997	0.0064	1.7e-13	42.452	9.61	1	0	2	0	25	39	0																			0	AGH35497.1	AGH35497.1 hypothetical protein ABD1_16120 [Acinetobacter baumannii D1279779]	AGH35497.1 hypothetical protein ABD1_16120 [Acinetobacter baumannii D1279779]	AGH35497.1 hypothetical protein ABD1_16120 [Acinetobacter baumannii D1279779]		[iM, iF, iW, b2, b3, b4, b4-NH3, b5-NH3, b6, b6-NH3, b7, b7-NH3, b11, y1, y1-NH3, y2, y2-NH3, y3, y4, y5, y6, y7, y8, y9, y10, y10-NH3, y11, y12, y12-NH3, y13, rW]	[104.0523, 120.0803, 159.091, 245.1314, 359.174, 474.199, 457.1732, 588.2153, 733.298, 716.2761, 880.3658, 863.3392, 1389.6614, 175.1183, 158.0914, 272.1711, 255.1449, 371.2394, 484.3234, 597.4076, 710.4906, 896.569, 993.622, 1140.6897, 1268.7469, 1251.7211, 1399.7896, 1514.8151, 1497.775, 1628.8599, 130.0648]	[5034.6, 22622.7, 7822.9, 26596, 17126.2, 6179.2, 7768.2, 7246.8, 8724.8, 10768.8, 10724, 7358.5, 7115, 14995.3, 3922.1, 100583.1, 6495.4, 46360.2, 54847.6, 41639.4, 24948.6, 20870, 345905.4, 121104.2, 122044.3, 15605.1, 28717.9, 50480.2, 8594.6, 26321.2, 2883]	AETMA	Fixed_E	HCD	1	0	1	AETMA(H)
20250128_KT-10169_D12_A3.21027.21027.2	F:\ALL_C_TAILS\FINAL_PAPER_SORTED_DATA_10_08_2025\D1279779_AETMA_ETHANOLAMINE_DOUBLE_LAEBLLING_FINAL_4452_MSPF-KT-10169\Searches\FINAL\AETMA\Percolator_search\FIXED_ALL\AETMA_HCD_3\interact-20250128_KT-10169_D12_A3.pep.xml	LMPGATLLR		TVTYDFER.LMPGATLLR.CSEFGDAI	R	C	9	2	2943.38	970.56	970.562	486.287	486.288	970.563	486.289	-0.0015	0.192409	20.48	16.306	0.8534	0.000355114	2	0	396	404	0																			0	AGH36349.1	AGH36349.1 isocitrate dehydrogenase [Acinetobacter baumannii D1279779]	AGH36349.1 isocitrate dehydrogenase [Acinetobacter baumannii D1279779]	AGH36349.1 isocitrate dehydrogenase [Acinetobacter baumannii D1279779]		[iL, iM, b2, y1, y1-NH3, y2, y3, y4, y5, y6, y6-NH3, y7, y7++, y7++-H2O, y7-NH3]	[86.0957, 104.0522, 245.1312, 175.1181, 158.0913, 288.2007, 401.2848, 502.3338, 573.369, 630.3924, 613.3704, 727.4448, 364.2259, 355.2191, 710.4171]	[653259.6, 68824.6, 36775.2, 235782.9, 46458.1, 42821.7, 22793, 79122.5, 88071.3, 327099.2, 19639.8, 420694.9, 524112.2, 23078.5, 25026.1]	AETMA	FIXED_ALL	HCD	3	0	0	AETMA(H)
20250128_KT-10169_D12_A1.38800.38800.2	F:\ALL_C_TAILS\FINAL_PAPER_SORTED_DATA_10_08_2025\D1279779_AETMA_ETHANOLAMINE_DOUBLE_LAEBLLING_FINAL_4452_MSPF-KT-10169\Searches\FINAL\AETMA\Percolator_search\VARIABLE\AETMA_HCD_1\interact-20250128_KT-10169_D12_A1.pep.xml	LMPIEDVFSISGR		ERAIDKAF.LMPIEDVFSISGR.GTVVTGRV	F	G	13	2	5011.93	1462.75	1462.75	732.381	732.381	1462.75	732.382	-0.0013	1.27968e-05	22.819	11.077	0.9801	0.000242836	1	0	214	226	0																			0	AGH34148.1	AGH34148.1 translation elongation factor Tu [Acinetobacter baumannii D1279779]	AGH34148.1 translation elongation factor Tu [Acinetobacter baumannii D1279779]	AGH34148.1 translation elongation factor Tu [Acinetobacter baumannii D1279779]		[iM, iF, b2, b4++, y1, y1-NH3, y3, y5, y6, y7, y8, y9, y10, y11, y11++]	[104.0523, 120.0803, 245.1318, 228.1336, 175.1185, 158.0921, 319.172, 519.2879, 666.3566, 765.4242, 880.4517, 1009.4934, 1122.5802, 1219.6283, 610.3187]	[17676.7, 153955.8, 33838.8, 42551.6, 55051.2, 15367.7, 23942.2, 42507.9, 124868.1, 60456.2, 71308.6, 269256.1, 68634.6, 153830.2, 189453.2]	AETMA	VARIABLE	HCD	1	0	2	AETMA(H)
20250128_KT-10169_D12_A2.36721.36721.2	F:\ALL_C_TAILS\FINAL_PAPER_SORTED_DATA_10_08_2025\D1279779_AETMA_ETHANOLAMINE_DOUBLE_LAEBLLING_FINAL_4452_MSPF-KT-10169\Searches\FINAL\AETMA\Percolator_search\Fixed_D\AETMA_HCD_2\interact-20250128_KT-10169_D12_A2.pep.xml	LMSALPIGTVVESYSSR		VRRNIRTR.LMSALPIGTVVESYSSR.DAIRHLSQ	R	D	17	2	4699.5	1808.94	1808.94	905.478	905.476	1808.93	905.474	0.0033	3e-14	46.585	11.795	1	0	2	0	105	121	0																			0	AGH35886.1	AGH35886.1 uridylate kinase [Acinetobacter baumannii D1279779]	AGH35886.1 uridylate kinase [Acinetobacter baumannii D1279779]	AGH35886.1 uridylate kinase [Acinetobacter baumannii D1279779]		[iM, iY, b2, b3, b3-H2O, b4, b4-H2O, b5, b5-H2O, b6, b6-H2O, b9, b9-H2O, y1, y1-NH3, y3, y4, y5, y6, y7, y8, y9, y10, y10-H2O, y11, y12, y12++, y12-H2O, y12++-H2O, y12-NH3, y12++-NH3, y13, y13++, y14, y15, Prec-++]	[104.0525, 136.0752, 245.1311, 332.1631, 314.1526, 403.2006, 385.1899, 516.2841, 498.2738, 613.3346, 595.3255, 884.5017, 866.4821, 175.1184, 158.092, 349.1828, 512.2442, 599.2777, 728.321, 827.3881, 926.4559, 1027.5063, 1084.5243, 1066.515, 1197.6089, 1294.661, 647.835, 1276.6484, 638.8295, 1277.6482, 639.329, 1407.7439, 704.3761, 1478.7821, 1565.813, 905.4855]	[2858.3, 14566.8, 24970.5, 20274.8, 15671.8, 49467.3, 50927.9, 20373.3, 9284.1, 4818.2, 2001.3, 3311.6, 4603.3, 15237.8, 1807.3, 6018.6, 2659.4, 18654.6, 12297.8, 28366.1, 21892.4, 21996.7, 75376.8, 3528.7, 21203.4, 457423.1, 45389.6, 20754.4, 8328.1, 15913.8, 8872.9, 17198.9, 11289.5, 5986.5, 15051, 16246.8]	AETMA	Fixed_D	HCD	2	0	1	AETMA(H)
20250128_KT-10169_D12_A4.08809.08809.2	F:\ALL_C_TAILS\FINAL_PAPER_SORTED_DATA_10_08_2025\D1279779_AETMA_ETHANOLAMINE_DOUBLE_LAEBLLING_FINAL_4452_MSPF-KT-10169\Searches\FINAL\AETMA\Percolator_search\FIXED_ALL\AETMA_HCD_4\interact-20250128_KT-10169_D12_A4.pep.xml	LMSQALR	LM[147]SQALR	SHMGLQAR.LMSQALR.KITGNAKR	R	K	7	2	1454.71	833.441	833.443	417.728	417.729	833.443	417.729	0.0005	0.839992	16.818	14.038	0.609	0.00207469	2	0	169	175	0	2M(15.9949)																		0	AGH35873.1	AGH35873.1 recombinase A [Acinetobacter baumannii D1279779]	AGH35873.1 recombinase A [Acinetobacter baumannii D1279779]	AGH35873.1 recombinase A [Acinetobacter baumannii D1279779]		[iQ, iL, iM, b2, y1, y1-NH3, y2, y2-NH3, y3, y3-NH3, y4, y4-NH3, y5, y5-H2O, y5-NH3, y6, y6-H2O, rQ, Prec-++]	[101.0704, 86.0959, 104.0525, 261.126, 175.1182, 158.0917, 288.2024, 271.176, 359.2384, 342.2134, 487.2972, 470.2734, 574.3285, 556.3197, 557.3046, 721.3625, 703.3502, 84.0439, 417.7295]	[54765.5, 799019, 15881.1, 43334.4, 275607.4, 46127.3, 28558.5, 27931.8, 52721, 19540.9, 78258.5, 15853.8, 548813.5, 33280.2, 24607.1, 76469.2, 16972.6, 62978.5, 15216]	AETMA	FIXED_ALL	HCD	4	0	0	AETMA(H)
20250128_KT-10169_D12_A1.12675.12675.2	F:\ALL_C_TAILS\FINAL_PAPER_SORTED_DATA_10_08_2025\D1279779_AETMA_ETHANOLAMINE_DOUBLE_LAEBLLING_FINAL_4452_MSPF-KT-10169\Searches\FINAL\AETMA\Percolator_search\FIXED_ALL\AETMA_HCD_1\interact-20250128_KT-10169_D12_A1.pep.xml	LMTQLEGLANR	LMTQLEGLANR	AGKPFDPR.LMTQLEGLANR.GYTEGFLR	R	G	11	2	1886.09	1328.75	1328.76	665.384	665.388	1328.76	665.387	0.0012	0.00062309	20.312	12.428	0.9887	0	2	0	320	330	0	6E(84.1054)																		0	AGH36180.1	AGH36180.1 peptidase, U32 family [Acinetobacter baumannii D1279779]	AGH36180.1 peptidase, U32 family [Acinetobacter baumannii D1279779]	AGH36180.1 peptidase, U32 family [Acinetobacter baumannii D1279779]		[iQ, b2, b3, b4, b4-H2O, b5-NH3, y1, y2, y3, y4, y5, Prec-++, Prec-++-H2O]	[101.0705, 245.1313, 346.1783, 474.2388, 456.2262, 570.3052, 175.1184, 289.1597, 360.1974, 473.2838, 530.3042, 665.3832, 656.3857]	[12548.9, 41638.9, 15762.8, 17886.8, 11943.8, 13475.9, 39078.9, 8643.7, 12834.6, 11079.2, 135836.2, 84235.9, 15957.3]	AETMA	FIXED_ALL	HCD	1	1	1	AETMA(H)
20250128_KT-10169_D12_A1.25215.25215.3	F:\ALL_C_TAILS\FINAL_PAPER_SORTED_DATA_10_08_2025\D1279779_AETMA_ETHANOLAMINE_DOUBLE_LAEBLLING_FINAL_4452_MSPF-KT-10169\Searches\FINAL\AETMA\Percolator_search\FIXED_ALL\AETMA_HCD_1\interact-20250128_KT-10169_D12_A1.pep.xml	LMYEANPMSMLIEQAGGASTTGR	LMYEANPMSMLIEQAGGASTTGR	PKKAGRLR.LMYEANPMSMLIEQAGGASTTGR.VRILEIEP	R	V	23	3	3419.06	2595.32	2595.32	866.115	866.115	2595.33	866.119	-0.0112	8.15867e-07	36.748	14.25	0.9996	0	2	0	269	291	0	13E(84.1054), 4E(84.1054)																		0	AGH36433.1	AGH36433.1 fructose-1,6-bisphosphatase [Acinetobacter baumannii D1279779]	AGH36433.1 fructose-1,6-bisphosphatase [Acinetobacter baumannii D1279779]	AGH36433.1 fructose-1,6-bisphosphatase [Acinetobacter baumannii D1279779]		[iY, b2, b6, b6-NH3, b9++, b9++-H2O, b10++, b12++, b13++-H2O, b13++-H2O-NH3, b16++, b21+++-H2O-NH3, b22++-H2O, y1, y1-NH3, y3++-H2O, y8, y8+++-H2O, y9, y10, y10-H2O, y10-NH3, y13+++-NH3, y16++, y17++, y17++-H2O-NH3, y19++, y20++-NH3, y22+++, y22+++-H2O]	[136.0753, 245.132, 806.42, 789.3826, 561.2793, 552.2712, 626.7988, 739.889, 837.4354, 828.9223, 974.5166, 777.3848, 1202.5934, 175.1185, 158.0923, 158.0923, 706.3469, 230.1131, 777.3848, 905.4507, 887.4332, 888.4152, 443.2525, 847.4323, 895.9694, 878.4545, 988.5004, 1086.55, 828.4257, 822.4277]	[4175.5, 5637.3, 3225.4, 2286.4, 2798.5, 2665.1, 2450.3, 2182.6, 13329.8, 5138.2, 2484.5, 17140.2, 5354.5, 7189.7, 2310.6, 2310.6, 16249.5, 2187.9, 17140.2, 55922.5, 5551.7, 4370.4, 2784.9, 8816.3, 4505.8, 6994.3, 3140.1, 3337.4, 10545.8, 5526.3]	AETMA	FIXED_ALL	HCD	1	2	2	AETMA(H)
20250128_KT-10169_D12_A4.25188.25188.4	F:\ALL_C_TAILS\FINAL_PAPER_SORTED_DATA_10_08_2025\D1279779_AETMA_ETHANOLAMINE_DOUBLE_LAEBLLING_FINAL_4452_MSPF-KT-10169\Searches\FINAL\AETMA\Percolator_search\Fixed_E\AETMA_HCD_4\interact-20250128_KT-10169_D12_A4.pep.xml	LNAEDQTGVLADVTTILSR	LNAE[297]DQTGVLADVTTILSR	MTTGYYIR.LNAEDQTGVLADVTTILSR.AGISIDAI	R	A	19	4	3480.36	2183.26	2183.26	546.822	546.823	2183.26	546.823	0	6.26677	17.085	15.106	0.8548	0.00103627	2	0	356	374	0	4E(84.1054)																		0	AGH34114.1	AGH34114.1 homoserine dehydrogenase [Acinetobacter baumannii D1279779]	AGH34114.1 homoserine dehydrogenase [Acinetobacter baumannii D1279779]	AGH34114.1 homoserine dehydrogenase [Acinetobacter baumannii D1279779]		[b2, b2-NH3, b9++, y1, y1-NH3, y2, y2-NH3, y3, y4, y5, y5+++, y6, y9++-H2O-NH3, y18++++-NH3, rQ]	[228.1334, 211.1073, 506.7822, 175.1182, 158.0916, 262.1494, 245.1242, 375.2344, 488.3169, 589.3654, 197.1282, 690.4126, 470.7533, 493.2743, 129.0651]	[26835.2, 11665.9, 11328.6, 66964.7, 13062.1, 15297.7, 11865.1, 21657, 13972.4, 21746.8, 10612, 64431.3, 12076.6, 19681.4, 8366.4]	AETMA	Fixed_E	HCD	4	1	3	AETMA(H)
20250128_KT-10169_D12_A1.08551.08551.6	F:\ALL_C_TAILS\FINAL_PAPER_SORTED_DATA_10_08_2025\D1279779_AETMA_ETHANOLAMINE_DOUBLE_LAEBLLING_FINAL_4452_MSPF-KT-10169\Searches\FINAL\AETMA\Percolator_search\VARIABLE\AETMA_HCD_1\interact-20250128_KT-10169_D12_A1.pep.xml	LNAISDVAGNDQQSIVNYLR	LNAISD[199]VAGNDQQSIVNYLR	LNSALKPS.LNAISDVAGNDQQSIVNYLR.QHAETIRS	S	Q	20	6	1426.86	2273.2	2273.2	379.873	379.874	2273.21	379.876	-0.0109	0.253213	17.074	15.61	0.6152	0.000682245	1	0	100	119	0	6D(84.1054)																		0	AGH35092.1	AGH35092.1 OmpA family protein [Acinetobacter baumannii D1279779]	AGH35092.1 OmpA family protein [Acinetobacter baumannii D1279779]	AGH35092.1 OmpA family protein [Acinetobacter baumannii D1279779]		[iY, b2, b5, b5-H2O, b8++++-H2O-NH3, b9++-H2O-NH3, b11++-NH3, b14++++-H2O, y1, y1-NH3, y2, y2-NH3, y6++-NH3, y8++++-H2O-NH3, y18++++-H2O-NH3, y19+++-NH3]	[136.0754, 228.133, 499.2907, 481.2679, 209.1277, 445.7497, 569.3053, 370.6974, 175.1186, 158.092, 288.2024, 271.1765, 380.7138, 240.134, 503.7605, 715.3741]	[70957.9, 8005, 14438.9, 104138.8, 10421.5, 100115.1, 22514.5, 18172, 150302.7, 20066, 12701.7, 19323.3, 15437.5, 9201.3, 13401.5, 12720.1]	AETMA	VARIABLE	HCD	1	1	2	AETMA(H)
20250128_KT-10169_D12_A2.07318.07318.2	F:\ALL_C_TAILS\FINAL_PAPER_SORTED_DATA_10_08_2025\D1279779_AETMA_ETHANOLAMINE_DOUBLE_LAEBLLING_FINAL_4452_MSPF-KT-10169\Searches\FINAL\AETMA\Percolator_search\FIXED_ALL\AETMA_HCD_2\interact-20250128_KT-10169_D12_A2.pep.xml	LNAQVKALAN	LNAQVKALANc[102]	KAARHKSR.LNAQVKALAN.-	R	-	10	2	1285.84	1152.73	1152.73	577.372	577.375	1152.73	577.375	0.0002	0.0109202	24.957	18.56	0.9359	0.000719424	2	0	79	88	0	6K(28.0313), C-term(84.1054)																		0	AGH35490.1	AGH35490.1 30S ribosomal protein S20 [Acinetobacter baumannii D1279779]	AGH35490.1 30S ribosomal protein S20 [Acinetobacter baumannii D1279779]	AGH35490.1 30S ribosomal protein S20 [Acinetobacter baumannii D1279779]		[iN, iQ, iL, b2, b2-NH3, b3, b4, b4-NH3, b6, b7, b7++, b7-NH3, b8, b9, b9++, b9-NH3, y1-NH3, y4, y4-NH3, y5, y7++, y7++-NH3, y8++, y8-NH3, y8++-NH3, y9++, rQ, rK, rK, Prec-++, Prec-++-NH3]	[87.0548, 101.0706, 86.096, 228.1336, 211.1071, 299.1706, 427.2302, 410.202, 682.421, 753.4589, 377.2348, 736.433, 866.542, 937.5785, 469.2939, 920.5527, 200.1388, 472.3246, 455.2963, 628.4498, 428.2954, 419.7781, 463.809, 909.5856, 455.2963, 520.831, 84.0438, 84.0804, 129.1018, 577.3726, 568.859]	[32008.2, 12203.9, 138987.1, 186041.2, 30431, 65212.2, 37429.7, 15995.1, 54908.2, 107261, 16845.1, 18270.3, 195170.4, 386318.6, 18629.5, 17353.5, 42983, 17348.7, 27939.2, 30654, 12424.9, 28639.8, 24864.4, 23467.2, 27939.2, 30249.8, 7150.4, 11704.7, 20987, 2192223.2, 19130.9]	AETMA	FIXED_ALL	HCD	2	1	1	AETMA(H)
20250128_KT-10169_D12_A1.07823.07823.2	F:\ALL_C_TAILS\FINAL_PAPER_SORTED_DATA_10_08_2025\D1279779_AETMA_ETHANOLAMINE_DOUBLE_LAEBLLING_FINAL_4452_MSPF-KT-10169\Searches\FINAL\AETMA\Percolator_search\FIXED_ALL\AETMA_HCD_1\interact-20250128_KT-10169_D12_A1.pep.xml	LNDALSLR	LNDALSLR	AGVGAFWR.LNDALSLR.TEARATYN	R	T	8	2	1350.77	984.606	984.607	493.31	493.311	984.608	493.311	-0.0009	0.00175249	43.153	31.952	0.9825	0	2	0	161	168	0	3D(84.1054)																		0	AGH36670.1	AGH36670.1 outer membrane protein A precursor [Acinetobacter baumannii D1279779]	AGH36670.1 outer membrane protein A precursor [Acinetobacter baumannii D1279779]	AGH36670.1 outer membrane protein A precursor [Acinetobacter baumannii D1279779]		[iN, iL, b2, b2-NH3, b4, b6, b7, y1, y1-NH3, y2, y2-NH3, y3, y3-H2O-NH3, y3-NH3, y4, y4-H2O-NH3, y4-NH3, y5, y5++-H2O, y5-H2O-NH3, Prec-++]	[87.0548, 86.096, 228.1339, 211.1073, 498.3033, 698.4174, 811.5046, 175.1185, 158.092, 288.2027, 271.1763, 375.2347, 340.1971, 358.208, 488.3186, 453.2814, 471.2928, 559.3555, 271.1763, 524.3174, 493.3116]	[187139.8, 2911398.5, 7809130.5, 1480997.6, 28328.2, 24506.6, 22705.4, 1185417.2, 185570, 201972.3, 135363, 1084051.1, 69124.2, 184520.6, 3278461.2, 20714.1, 111715.1, 1891519.2, 135363, 38574.8, 1790924.8]	AETMA	FIXED_ALL	HCD	1	1	1	AETMA(H)
20250128_KT-10169_D12_A4.27918.27918.5	F:\ALL_C_TAILS\FINAL_PAPER_SORTED_DATA_10_08_2025\D1279779_AETMA_ETHANOLAMINE_DOUBLE_LAEBLLING_FINAL_4452_MSPF-KT-10169\Searches\FINAL\AETMA\Percolator_search\FIXED_ALL\AETMA_HCD_4\interact-20250128_KT-10169_D12_A4.pep.xml	LNEGDQVMQMFAENMGIR	LNEGDQVMQMFAENMGIR	FVDNGLLR.LNEGDQVMQMFAENMGIR.VIRADAEA	R	V	18	5	3811.3	2336.21	2336.22	468.249	468.251	2334.25	467.857	1.968	1.51771	14.849	14.654	0.5883	0.00207469	2	0	264	281	0	13E(84.1054), 3E(84.1054), 5D(84.1054)																		0	AGH34025.1	AGH34025.1 GMP synthase A [Acinetobacter baumannii D1279779]	AGH34025.1 GMP synthase A [Acinetobacter baumannii D1279779]	AGH34025.1 GMP synthase A [Acinetobacter baumannii D1279779]		[iF, b2, b6-NH3, b6++-NH3, b15++++-H2O-NH3, b17++-H2O-NH3, y1, y1-NH3, y3, y3+++-NH3, y6+++++-NH3, y11+++, y12++-NH3, y15++++-NH3]	[120.0802, 228.1336, 808.4777, 404.7426, 489.7479, 1063.5389, 175.1182, 158.0915, 345.223, 110.0706, 158.0915, 471.2342, 747.3661, 470.239]	[222572.9, 22329.2, 15461.8, 14226.5, 15056.1, 11323.9, 67852.9, 7924.3, 20720.3, 36954.6, 7924.3, 30198.5, 14586.5, 66273.6]	AETMA	FIXED_ALL	HCD	4	3	3	AETMA(H)
20250128_KT-10169_D12_A3.03938.03938.2	F:\ALL_C_TAILS\FINAL_PAPER_SORTED_DATA_10_08_2025\D1279779_AETMA_ETHANOLAMINE_DOUBLE_LAEBLLING_FINAL_4452_MSPF-KT-10169\Searches\FINAL\AETMA\Percolator_search\FIXED_ALL\AETMA_HCD_3\interact-20250128_KT-10169_D12_A3.pep.xml	LNELAPAEGAKR	LNELAPAEGAKR	MTLR.LNELAPAEGAKR.EHRRLGRG	R	E	12	2	940.365	1463.93	1463.93	732.97	732.972	1463.93	732.972	-0.0003	0.0030008	26.042	14.408	0.9912	0	2	0	5	16	0	11K(28.0313), 3E(84.1054), 8E(84.1054)																		0	AGH36830.1	AGH36830.1 50S ribosomal protein L15 [Acinetobacter baumannii D1279779]	AGH36830.1 50S ribosomal protein L15 [Acinetobacter baumannii D1279779]	AGH36830.1 50S ribosomal protein L15 [Acinetobacter baumannii D1279779]		[b2, y1, y4, y5-NH3, y7, y8, y9, Prec-++]	[228.1333, 175.1182, 459.3027, 655.4155, 840.5367, 911.575, 1024.6595, 732.9683]	[21492.1, 24548.8, 19350.3, 9354.1, 12903.1, 11772.1, 7113.7, 71203.4]	AETMA	FIXED_ALL	HCD	3	2	2	AETMA(H)
20250128_KT-10169_D12_A4.21252.21252.4	F:\ALL_C_TAILS\FINAL_PAPER_SORTED_DATA_10_08_2025\D1279779_AETMA_ETHANOLAMINE_DOUBLE_LAEBLLING_FINAL_4452_MSPF-KT-10169\Searches\FINAL\AETMA\Percolator_search\FIXED_ALL\AETMA_HCD_4\interact-20250128_KT-10169_D12_A4.pep.xml	LNEYYTAAFKNSVFIGR	LNEYYTAAFKNSVFIGR	LLDWMPKR.LNEYYTAAFKNSVFIGR.TRNVAQYD	R	T	17	4	2998.16	2105.15	2105.15	527.294	527.295	2104.15	527.044	1.0048	0.000975803	40.79	23.403	0.9891	0	2	0	387	403	0	10K(28.0313), 3E(84.1054)																		0	AGH34597.1	AGH34597.1 NADH-ubiquinone oxidoreductase chain C/chain D [Acinetobacter baumannii D1279779]	AGH34597.1 NADH-ubiquinone oxidoreductase chain C/chain D [Acinetobacter baumannii D1279779]	AGH34597.1 NADH-ubiquinone oxidoreductase chain C/chain D [Acinetobacter baumannii D1279779]		[iF, iY, b2, b2-NH3, b3, b3++, b4, b4++++-H2O-NH3, b6++-H2O-NH3, b13++++, b14++-NH3, b15+++-H2O, y1, y1-NH3, y2, y3, y3-NH3, y3+++-NH3, y4, y4+++-NH3, y5, y5-NH3, y6, y6-NH3, y7, y8++, y9++, y9++-H2O, y9++-NH3, y10++, y10++-H2O-NH3, y11++, y11++-H2O, y11++-H2O-NH3, y11++-NH3, y12++, y12++-H2O-NH3, y12++-NH3, y13++, y14++, y14++-NH3, y15+++, y15+++-H2O, y16++, y16++++, rK]	[120.0801, 136.075, 228.1333, 211.1071, 441.2808, 221.1434, 604.3429, 143.0809, 417.212, 404.2203, 872.4445, 619.354, 175.1182, 158.0916, 232.1395, 345.2239, 328.1956, 110.0706, 492.2918, 159.0909, 591.3612, 574.3249, 678.3905, 661.3723, 792.4313, 474.7838, 548.3179, 539.3069, 539.8002, 583.8362, 566.3102, 619.354, 610.3457, 601.8398, 610.845, 669.8781, 652.3645, 661.3723, 751.4077, 832.9379, 824.4236, 626.6879, 620.6751, 996.537, 498.7684, 129.1017]	[163110, 235430.2, 27925.1, 7939.5, 19842.2, 14139.9, 30500.3, 22902.5, 8811.9, 7992.9, 14587.6, 163865, 74961.8, 39557.6, 19113.3, 26225.6, 14917.7, 34398.1, 65972.3, 20541.3, 14657.6, 11785.8, 12446.2, 21439.4, 27785.5, 16464.6, 38432.2, 29408.1, 20256.8, 111122.6, 40019.9, 163865, 23269.2, 14743.2, 22643.6, 265058.9, 12195.8, 21439.4, 68734.6, 23517.6, 18663.6, 17627.4, 15276.2, 11904, 37118.8, 39151.6]	AETMA	FIXED_ALL	HCD	4	1	1	AETMA(H)
20250128_KT-10169_D12_A3.26728.26728.5	F:\ALL_C_TAILS\FINAL_PAPER_SORTED_DATA_10_08_2025\D1279779_AETMA_ETHANOLAMINE_DOUBLE_LAEBLLING_FINAL_4452_MSPF-KT-10169\Searches\FINAL\AETMA\Percolator_search\FIXED_ALL\AETMA_HCD_3\interact-20250128_KT-10169_D12_A3.pep.xml	LNIPVVFVSGGPMEAGKVKFR	LNIPVVFVSGGPMEAGKVKFR	GMLMAAMR.LNIPVVFVSGGPMEAGKVKFR.GDEKAIDL	R	G	21	5	3621.87	2384.4	2384.41	477.887	477.89	2384.41	477.89	-0.0007	0.000102915	35.114	20.749	0.9986	0	2	0	136	156	0	14E(84.1054), 17K(28.0313), 19K(28.0313)																		0	AGH37238.1	AGH37238.1 dihydroxy-acid dehydratase [Acinetobacter baumannii D1279779]	AGH37238.1 dihydroxy-acid dehydratase [Acinetobacter baumannii D1279779]	AGH37238.1 dihydroxy-acid dehydratase [Acinetobacter baumannii D1279779]		[iF, b2, b2-NH3, b3, b3++, b4, b4-NH3, b5, b5-NH3, b6, b14++-H2O, b17++-H2O, b17+++-H2O, b17++-NH3, b17+++-NH3, b18++++, b19++++-H2O, b20+++++-NH3, y1, y1-NH3, y2, y3, y7, y7++, y7+++-NH3, y12+++, y12++++-H2O-NH3, y13++, y13+++, y14+++, y14+++-NH3, y15+++, y16+++, y16++++-H2O-NH3, y16+++-NH3, y16++++-NH3, y18++++, y20++++, y20+++-NH3, rK, rK, rK, rK]	[120.08, 228.1333, 211.1067, 341.2176, 171.1122, 438.2708, 421.2425, 537.3369, 520.3162, 636.4052, 753.9355, 896.0057, 597.677, 896.5109, 598.0097, 477.7793, 512.306, 439.6573, 175.1181, 158.0916, 322.1858, 478.3046, 861.566, 431.2853, 282.1808, 472.9522, 346.2111, 752.4404, 501.9642, 534.9876, 529.3127, 584.0094, 617.0318, 454.2654, 611.3578, 458.7746, 512.0566, 568.832, 752.4404, 112.0749, 112.0749, 129.1015, 129.1015]	[171500.7, 145982.9, 28116.7, 26196.4, 4930.6, 6712.3, 7778.9, 16883.5, 11637.4, 22633.2, 7278.8, 15212.7, 16739.2, 13107.6, 15876.5, 25532.5, 17189.2, 7046.9, 38079.9, 8549.3, 8154.6, 14913.1, 12200.6, 9052.1, 5191.1, 7133.2, 14368.9, 12640.6, 38170.7, 24805.6, 7269.1, 20195.3, 29646.5, 7087.5, 10179.7, 6901.3, 20171.9, 7607.1, 12640.6, 4661.3, 4661.3, 26464.6, 26464.6]	AETMA	FIXED_ALL	HCD	3	1	1	AETMA(H)
20250128_KT-10169_D12_A2.47661.47661.2	F:\ALL_C_TAILS\FINAL_PAPER_SORTED_DATA_10_08_2025\D1279779_AETMA_ETHANOLAMINE_DOUBLE_LAEBLLING_FINAL_4452_MSPF-KT-10169\Searches\FINAL\AETMA\Percolator_search\Fixed_E\AETMA_HCD_2\interact-20250128_KT-10169_D12_A2.pep.xml	LNLAPNYDATITPR		GELSVPIY.LNLAPNYDATITPR.YLAERGPM	Y	Y	14	2	5984.32	1557.85	1557.84	779.931	779.928	1557.82	779.915	0.0262	0.139509	14.545	10.81	0.665	0.0011422	1	0	296	309	0																			0	AGH35441.1	AGH35441.1 organic solvent tolerance protein precursor [Acinetobacter baumannii D1279779]	AGH35441.1 organic solvent tolerance protein precursor [Acinetobacter baumannii D1279779]	AGH35441.1 organic solvent tolerance protein precursor [Acinetobacter baumannii D1279779]		[iY, b2, b3++, y1, y1-NH3, y6, y6-NH3]	[136.0749, 228.1331, 171.1122, 175.1181, 158.0914, 658.3904, 641.3725]	[30256.8, 4696.1, 3198, 27528.7, 4789.9, 34980.6, 2088.3]	AETMA	Fixed_E	HCD	2	0	1	AETMA(H)
20250128_KT-10169_D12_A2.08525.08525.5	F:\ALL_C_TAILS\FINAL_PAPER_SORTED_DATA_10_08_2025\D1279779_AETMA_ETHANOLAMINE_DOUBLE_LAEBLLING_FINAL_4452_MSPF-KT-10169\Searches\FINAL\AETMA\Percolator_search\FIXED_ALL\AETMA_HCD_2\interact-20250128_KT-10169_D12_A2.pep.xml	LNLKEHEYFIVSAHR	LNLKEHEYFIVSAHR	EASDVLER.LNLKEHEYFIVSAHR.EENINSDQ	R	E	15	5	1402.81	2051.21	2051.22	411.25	411.251	2051.22	411.25	0.0012	7.3116e-10	54.733	28.067	1	0	2	0	192	206	0	4K(28.0313), 5E(84.1054), 7E(84.1054)																		0	AGH33951.1	AGH33951.1 UDP-N-acetylglucosamine 2-epimerase [Acinetobacter baumannii D1279779]	AGH33951.1 UDP-N-acetylglucosamine 2-epimerase [Acinetobacter baumannii D1279779]	AGH33951.1 UDP-N-acetylglucosamine 2-epimerase [Acinetobacter baumannii D1279779]		[iH, iF, iY, b2, b3++, b4, b6++, b9+++, y1, y1-NH3, y2, y2++, y2-NH3, y3, y3++, y4, y4++, y4-H2O, y4-NH3, y5, y5++, y5-H2O, y6, y6-H2O-NH3, y7, y7++, y7++-H2O, y8, y8++, rK]	[110.0705, 120.08, 136.0748, 228.1333, 171.1124, 497.3428, 424.2821, 457.6129, 175.118, 158.0915, 312.1763, 156.5917, 295.149, 383.2124, 192.1101, 470.2451, 235.6262, 452.2346, 453.2168, 569.3137, 285.1595, 551.303, 682.3945, 647.3696, 829.4633, 415.2358, 406.2291, 992.5258, 496.7673, 129.1015]	[85924, 104527.8, 62947.2, 24339.5, 15317.9, 25720.3, 15649.2, 12542.5, 171124.8, 30543.7, 119454.2, 26422.2, 15690.4, 119582.6, 16383.4, 518486.8, 55347.5, 30334.9, 13173.4, 223351, 18250.6, 14074.6, 65731.9, 37795.4, 26969.9, 87077.8, 16610.7, 21237.9, 36291.8, 18610]	AETMA	FIXED_ALL	HCD	2	2	2	AETMA(H)
20250128_KT-10169_D12_A3.04858.04858.2	F:\ALL_C_TAILS\FINAL_PAPER_SORTED_DATA_10_08_2025\D1279779_AETMA_ETHANOLAMINE_DOUBLE_LAEBLLING_FINAL_4452_MSPF-KT-10169\Searches\FINAL\AETMA\Percolator_search\FIXED_ALL\AETMA_HCD_3\interact-20250128_KT-10169_D12_A3.pep.xml	LNLQEGQR	LNLQEGQR	VGEQDATR.LNLQEGQR.ITVKAGET	R	I	8	2	1038.07	1040.6	1040.61	521.31	521.312	1040.61	521.312	-0.0002	0.00124013	31.453	24.865	0.9906	0	2	0	840	847	0	5E(84.1054)																		0	AGH34600.1	AGH34600.1 NADH-ubiquinone oxidoreductase chain G [Acinetobacter baumannii D1279779]	AGH34600.1 NADH-ubiquinone oxidoreductase chain G [Acinetobacter baumannii D1279779]	AGH34600.1 NADH-ubiquinone oxidoreductase chain G [Acinetobacter baumannii D1279779]		[iN, iQ, iL, b2, b2-NH3, b3, b3-NH3, b4, b4-NH3, y1, y1-NH3, y2, y3, y3-NH3, Prec-++]	[87.0548, 101.0704, 86.0958, 228.1333, 211.1069, 341.2172, 324.1901, 469.2739, 452.2489, 175.1181, 158.0918, 303.1762, 360.1977, 343.1712, 521.3097]	[3550.1, 13234.3, 215711.6, 329021.5, 38364.6, 77382.4, 4317.8, 33475.6, 10296.2, 88145.9, 7599.1, 32906.1, 269102.6, 6371.2, 221239.7]	AETMA	FIXED_ALL	HCD	3	1	1	AETMA(H)
20250128_KT-10169_D12_A3.30288.30288.4	F:\ALL_C_TAILS\FINAL_PAPER_SORTED_DATA_10_08_2025\D1279779_AETMA_ETHANOLAMINE_DOUBLE_LAEBLLING_FINAL_4452_MSPF-KT-10169\Searches\FINAL\AETMA\Percolator_search\VARIABLE\AETMA_HCD_3\interact-20250128_KT-10169_D12_A3.pep.xml	LNLSDNYITKIENVDDLKYLR	LNLSDNYITKIENVDDLKYLR	DNIQNIER.LNLSDNYITKIENVDDLKYLR.ELNLSNNN	R	E	21	4	4043.12	2597.39	2597.39	650.354	650.356	2594.4	649.606	2.9997	1.11349	15.384	15.38	0.8133	0.000376152	2	0	46	66	0	10K(28.0313), 18K(28.0313)																		0	AGH36575.1	AGH36575.1 leucine-rich protein [Acinetobacter baumannii D1279779]	AGH36575.1 leucine-rich protein [Acinetobacter baumannii D1279779]	AGH36575.1 leucine-rich protein [Acinetobacter baumannii D1279779]		[iY, b2, b3++, b18+++, b19+++, y1, y7++++-NH3, rK, rK]	[136.0751, 228.1337, 171.1121, 715.7211, 770.0724, 175.118, 234.1312, 129.1014, 129.1014]	[485935.7, 74692.9, 35024.1, 174857.6, 90755.3, 50447.1, 51691.3, 26106.7, 26106.7]	AETMA	VARIABLE	HCD	3	0	4	AETMA(H)
20250128_KT-10169_D12_A4.07823.07823.2	F:\ALL_C_TAILS\FINAL_PAPER_SORTED_DATA_10_08_2025\D1279779_AETMA_ETHANOLAMINE_DOUBLE_LAEBLLING_FINAL_4452_MSPF-KT-10169\Searches\FINAL\AETMA\Percolator_search\FIXED_ALL\AETMA_HCD_4\interact-20250128_KT-10169_D12_A4.pep.xml	LNLTQR		SNIPLVGR.LNLTQR.GYETAMRA	R	G	6	2	1350.81	743.427	743.43	372.721	372.723	743.429	372.722	0.0014	0.45903	20.712	20.678	0.8523	0.000977836	2	0	1286	1291	0																			0	AGH36015.1	AGH36015.1 hypothetical protein ABD1_21300 [Acinetobacter baumannii D1279779]	AGH36015.1 hypothetical protein ABD1_21300 [Acinetobacter baumannii D1279779]	AGH36015.1 hypothetical protein ABD1_21300 [Acinetobacter baumannii D1279779]		[iN, iQ, iL, iT, b1, b2, b2-NH3, b3++, b5-H2O-NH3, y1, y1-NH3, y2, y2-NH3, y3, y3-NH3, y4, y4-H2O, y5, y5-NH3, rQ, rQ]	[87.0547, 101.0703, 86.0958, 74.0594, 114.091, 228.1336, 211.1069, 171.1121, 535.2827, 175.1182, 158.0918, 303.1766, 286.15, 404.2245, 387.1985, 517.308, 499.2984, 631.3503, 614.3251, 84.0437, 129.0651]	[14088.5, 48524.8, 583983.6, 32245.8, 8388, 52606, 51262.2, 29133.4, 11506.3, 250463.1, 55606.9, 34960.9, 33561.9, 72451.3, 9555.7, 83197.6, 10486.8, 94161.4, 65246.9, 32782.6, 18418.2]	AETMA	FIXED_ALL	HCD	4	0	0	AETMA(H)
20250128_KT-10169_D12_A3.19970.19970.4	F:\ALL_C_TAILS\FINAL_PAPER_SORTED_DATA_10_08_2025\D1279779_AETMA_ETHANOLAMINE_DOUBLE_LAEBLLING_FINAL_4452_MSPF-KT-10169\Searches\FINAL\AETMA\Percolator_search\FIXED_ALL\AETMA_HCD_3\interact-20250128_KT-10169_D12_A3.pep.xml	LNPNQTYNSVTVFKFGVQK	LNPNQTYNSVTVFKFGVQKc[102]	QPAFPSTR.LNPNQTYNSVTVFKFGVQK.-	R	-	19	4	2813.59	2323.3	2323.31	581.832	581.834	2323.31	581.834	0.0007	1.82108	16.664	15.451	0.6739	0.00098264	2	0	363	381	0	14K(28.0313), 19K(28.0313), C-term(84.1054)																		0	AGH34808.1	AGH34808.1 aldose 1-epimerase [Acinetobacter baumannii D1279779]	AGH34808.1 aldose 1-epimerase [Acinetobacter baumannii D1279779]	AGH34808.1 aldose 1-epimerase [Acinetobacter baumannii D1279779]		[iF, iY, b2, b2-NH3, y9++, y10++, y12++, y13++, y14++, y15++, y17+++, y17++++, y17++++-H2O, y17++++-NH3, rK]	[120.0803, 136.0751, 228.1336, 211.1071, 597.392, 646.9174, 747.462, 828.9971, 879.5185, 943.5406, 699.7324, 525.0511, 520.5475, 520.795, 129.1019]	[64273.6, 162462.3, 212603.5, 108418.2, 254093.3, 67687.2, 164127.2, 102296.3, 95359.5, 63485.6, 139859, 121978.6, 73871.6, 91131, 53640.9]	AETMA	FIXED_ALL	HCD	3	1	1	AETMA(H)
20250128_KT-10169_D12_A1.13127.13127.3	F:\ALL_C_TAILS\FINAL_PAPER_SORTED_DATA_10_08_2025\D1279779_AETMA_ETHANOLAMINE_DOUBLE_LAEBLLING_FINAL_4452_MSPF-KT-10169\Searches\FINAL\AETMA\Percolator_search\FIXED_ALL\AETMA_HCD_1\interact-20250128_KT-10169_D12_A1.pep.xml	LNPQHPNVDYAYYVR	LNPQHPNVDYAYYVR	ALAERFIR.LNPQHPNVDYAYYVR.GVSNMEMN	R	G	15	3	1944.14	1932	1932	645.006	645.008	1932	645.008	0.0018	4.21148e-07	22.832	8.631	0.9994	0	2	0	108	122	0	9D(84.1054)																		0	AGH34680.1	AGH34680.1 competence protein ComL [Acinetobacter baumannii D1279779]	AGH34680.1 competence protein ComL [Acinetobacter baumannii D1279779]	AGH34680.1 competence protein ComL [Acinetobacter baumannii D1279779]		[iH, iY, b2, b2-NH3, b3, b5, y1, y3, y4, y5, y6, y9++-H2O, y10++, y13++, y13+++]	[110.0706, 136.075, 228.1334, 211.1068, 325.1864, 590.3071, 175.1182, 437.2513, 600.3129, 671.3488, 834.4119, 614.827, 672.3531, 853.4386, 569.2987]	[21566.4, 23261.3, 38715.6, 7925.7, 45293.1, 12379.9, 37789.5, 9512.2, 25165.8, 75166.3, 22618.8, 9607, 40112.8, 12058.2, 16524]	AETMA	FIXED_ALL	HCD	1	1	1	AETMA(H)
20250128_KT-10169_D12_A2.08041.08041.2	F:\ALL_C_TAILS\FINAL_PAPER_SORTED_DATA_10_08_2025\D1279779_AETMA_ETHANOLAMINE_DOUBLE_LAEBLLING_FINAL_4452_MSPF-KT-10169\Searches\FINAL\AETMA\Percolator_search\FIXED_ALL\AETMA_HCD_2\interact-20250128_KT-10169_D12_A2.pep.xml	LNQPGTGLSGGQQQR		LWEEVKDR.LNQPGTGLSGGQQQR.LCIARTIA	R	L	15	2	1354.97	1539.77	1539.78	770.892	770.895	1539.78	770.895	0.0003	5.52426e-05	30.112	12.558	0.9972	0	2	0	190	204	0																			0	AGH36316.1	AGH36316.1 phosphate transport ATP-binding protein [Acinetobacter baumannii D1279779]	AGH36316.1 phosphate transport ATP-binding protein [Acinetobacter baumannii D1279779]	AGH36316.1 phosphate transport ATP-binding protein [Acinetobacter baumannii D1279779]		[iQ, b2, b2-NH3, b3, b3-NH3, b6-H2O, y1, y2, y3, y4-NH3, y5, y6, y7, y8, y9, y10, y11, y12, y12++, y12-H2O, y12++-H2O, y12-NH3, y12++-NH3, y13++-H2O, y13++-H2O-NH3, y13++-NH3, Prec-++]	[101.0702, 228.1332, 211.1068, 356.1916, 339.165, 593.3002, 175.118, 303.1763, 431.2375, 542.2577, 616.3119, 673.3358, 760.3669, 873.4507, 930.4725, 1031.5206, 1088.5397, 1185.592, 593.3002, 1167.5823, 584.2958, 1168.5677, 584.7972, 648.3245, 639.8193, 648.8237, 770.9037]	[16313.3, 21803.6, 5270.2, 20026.1, 5977.6, 62978.7, 18963.1, 4265.8, 4128.6, 4104.3, 4465.8, 21516.3, 42510.7, 8854.3, 27831, 8557.1, 19101.8, 108779, 62978.7, 6795.8, 9313.1, 4997.7, 7966.3, 23216, 4419.9, 25747.3, 12142]	AETMA	FIXED_ALL	HCD	2	0	0	AETMA(H)
20250128_KT-10169_D12_A4.27633.27633.3	F:\ALL_C_TAILS\FINAL_PAPER_SORTED_DATA_10_08_2025\D1279779_AETMA_ETHANOLAMINE_DOUBLE_LAEBLLING_FINAL_4452_MSPF-KT-10169\Searches\FINAL\AETMA\Percolator_search\Fixed_E\AETMA_HCD_4\interact-20250128_KT-10169_D12_A4.pep.xml	LNQTNIGVGVAGAMDLSAMHSANR		MLIQDEGR.LNQTNIGVGVAGAMDLSAMHSANR.IVGNPTDT	R	I	24	3	3776.68	2426.18	2426.19	809.735	809.737	2426.18	809.734	0.0112	2.33e-12	56.232	14.09	1	0	2	0	246	269	0																			0	AGH35182.1	AGH35182.1 allophanate hydrolase subunit 1 and 2 [Acinetobacter baumannii D1279779]	AGH35182.1 allophanate hydrolase subunit 1 and 2 [Acinetobacter baumannii D1279779]	AGH35182.1 allophanate hydrolase subunit 1 and 2 [Acinetobacter baumannii D1279779]		[iH, b2, b2-NH3, b3, b3-NH3, b4, b4-H2O, b4-NH3, b5, b5-H2O, b5-H2O-NH3, b5-NH3, b6, b6-NH3, b7-H2O, b7-NH3, b8, b8-H2O-NH3, b8-NH3, b8++-NH3, b9, b9-NH3, b17++, y1, y1-NH3, y2, y3, y4, y5, y5++, y6, y7, y8, y8++, y9, y9++, y10, y10++, y11, y11++, y12, y12++, y13, y13++, y14, y14++, y15++, y16, y16++, y17++, y17+++-H2O-NH3, y18++, y18++-H2O, y19++, y20++, y21++, y22+++, y22++-NH3, y22+++-NH3, rQ]	[110.0707, 228.1337, 211.1069, 356.1927, 339.1658, 457.24, 439.2301, 440.2126, 571.2831, 553.2721, 536.2465, 554.2573, 684.366, 667.3425, 723.3654, 724.3663, 840.4523, 805.4218, 823.4288, 412.2205, 897.473, 880.4488, 821.4283, 175.1183, 158.0921, 289.1605, 360.1982, 447.2301, 584.2888, 292.6485, 715.3298, 786.368, 873.405, 437.2035, 986.4812, 493.7454, 1101.5083, 551.2567, 1232.5449, 616.7775, 1303.5935, 652.2969, 1360.6035, 680.8067, 1431.6436, 716.3277, 765.8594, 1587.7297, 794.3705, 843.8977, 551.2567, 872.4167, 863.4161, 928.9605, 985.9835, 1036.5088, 734.0363, 1092.0255, 728.3566, 129.0656]	[5137.7, 14895, 4467.9, 9349.5, 3641.4, 6467.5, 6473.7, 3983.1, 8516.1, 2722.4, 7345.7, 4609.5, 9144.6, 7655.9, 2000.1, 3091.7, 3499.6, 2812.6, 6989.8, 5036.1, 3775, 3860.9, 4090, 10198.8, 2115.8, 3282.9, 3891.7, 13216.4, 13281.9, 2265.6, 9822.1, 12509.8, 45660.5, 2443.1, 34211.5, 10871, 42163.4, 7721, 23937.6, 10138.9, 7083.8, 3370.6, 18784.2, 10130, 15667.8, 17518.3, 3178.6, 8078.2, 23470, 3137.5, 7721, 34508.6, 6256.5, 8067.3, 9584, 3814.9, 2296.7, 3942.2, 3103.3, 1815.6]	AETMA	Fixed_E	HCD	4	0	1	AETMA(H)
20250128_KT-10169_D12_A1.35061.35061.2	F:\ALL_C_TAILS\FINAL_PAPER_SORTED_DATA_10_08_2025\D1279779_AETMA_ETHANOLAMINE_DOUBLE_LAEBLLING_FINAL_4452_MSPF-KT-10169\Searches\FINAL\AETMA\Percolator_search\FIXED_ALL\AETMA_HCD_1\interact-20250128_KT-10169_D12_A1.pep.xml	LNSWGPFVSWR		YYNDNDLR.LNSWGPFVSWR.QPVLREWF	R	Q	11	2	4575.6	1347.67	1347.67	674.842	674.843	1347.67	674.843	-0.0007	0.00310844	25.634	14.601	0.9806	0	2	0	307	317	0																			0	AGH34166.1	AGH34166.1 hypothetical protein ABD1_02750 [Acinetobacter baumannii D1279779]	AGH34166.1 hypothetical protein ABD1_02750 [Acinetobacter baumannii D1279779]	AGH34166.1 hypothetical protein ABD1_02750 [Acinetobacter baumannii D1279779]		[iF, iW, b2, b2-NH3, b3, b3-H2O, b3-H2O-NH3, y1, y2, y3, y4, y5, y6, y6++, y7, y8, y8++, y9, y9-H2O, rW, rW]	[120.0802, 159.0912, 228.1336, 211.1071, 315.1658, 297.1553, 280.1287, 175.1182, 361.1963, 448.2296, 547.2966, 694.3674, 791.4193, 396.2135, 848.4393, 1034.5193, 517.7632, 1121.55, 1103.5369, 130.0645, 130.0645]	[180177.6, 93696.7, 220167.1, 73361.8, 101707.7, 70274.4, 26123.7, 84196.6, 36390.1, 109416.3, 42152, 40403, 309245.4, 52121.2, 649677.1, 180436.2, 28621.2, 293615.2, 30208.4, 39483.6, 39483.6]	AETMA	FIXED_ALL	HCD	1	0	0	AETMA(H)
20250128_KT-10169_D12_A1.25163.25163.2	F:\ALL_C_TAILS\FINAL_PAPER_SORTED_DATA_10_08_2025\D1279779_AETMA_ETHANOLAMINE_DOUBLE_LAEBLLING_FINAL_4452_MSPF-KT-10169\Searches\FINAL\AETMA\Percolator_search\Fixed_D\AETMA_HCD_1\interact-20250128_KT-10169_D12_A1.pep.xml	LNTPYLNTISVE	LNTPYLNTISVE[213]	AKHVPIQR.LNTPYLNTISVE.EQPAMPGD	R	E	12	2	3413.74	1446.82	1446.81	724.417	724.412	1446.81	724.411	0.0015	0.0106713	22.246	14.814	0.7642	0.00081389	1	0	52	63	0	12E(84.1054)																		0	AGH37105.1	AGH37105.1 pyruvate dehydrogenase subunit E1 [Acinetobacter baumannii D1279779]	AGH37105.1 pyruvate dehydrogenase subunit E1 [Acinetobacter baumannii D1279779]	AGH37105.1 pyruvate dehydrogenase subunit E1 [Acinetobacter baumannii D1279779]		[iY, b2, b2-NH3, b3, b3-H2O, b3-NH3, b5, b5-H2O, b6, b6-H2O, b7, b7-H2O, b8-H2O, y1, y1-H2O, y3, y4, y5, y6, y7, y9, y9++, y9-NH3, y10++, y10++-NH3, y11++-H2O, y11++-NH3, Prec-++, Prec-++-H2O]	[136.0753, 228.134, 211.1073, 329.1819, 311.1714, 312.155, 589.2997, 571.2867, 702.3826, 684.3721, 816.4249, 798.4233, 899.471, 232.1651, 214.1551, 418.2668, 531.3502, 632.396, 746.4411, 859.5303, 1119.6361, 560.3244, 1102.5978, 610.8489, 602.3464, 658.857, 659.3532, 724.4108, 715.3976]	[33140.9, 98271.4, 17193.8, 29927.9, 9106.6, 6509.4, 10122.9, 9821.5, 9883.1, 8553, 5332.6, 3102.3, 5702.5, 3976.5, 2187.8, 5603.4, 2056.8, 5119.9, 9508.9, 4551, 12896.5, 14349.8, 5709.9, 8496.5, 5629.7, 2858.3, 5929.5, 10294.3, 2263]	AETMA	Fixed_D	HCD	1	1	1	AETMA(H)
20250128_KT-10169_D12_A4.12838.12838.3	F:\ALL_C_TAILS\FINAL_PAPER_SORTED_DATA_10_08_2025\D1279779_AETMA_ETHANOLAMINE_DOUBLE_LAEBLLING_FINAL_4452_MSPF-KT-10169\Searches\FINAL\AETMA\Percolator_search\Fixed_E\AETMA_HCD_4\interact-20250128_KT-10169_D12_A4.pep.xml	LNVDYTITSKR	LNVDYTITSKR	PHQYESSR.LNVDYTITSKR.KLRKLVEG	R	K	11	3	1924.53	1336.73	1336.73	446.583	446.585	1336.73	446.586	-0.0017	0.0795121	27.505	21.674	0.9513	0.000452591	2	0	286	296	0	10K(28.0313)																		0	AGH35992.1	AGH35992.1 glutaminyl-tRNA synthetase [Acinetobacter baumannii D1279779]	AGH35992.1 glutaminyl-tRNA synthetase [Acinetobacter baumannii D1279779]	AGH35992.1 glutaminyl-tRNA synthetase [Acinetobacter baumannii D1279779]		[iY, b2, b2-NH3, y1, y1-NH3, y3, y4, y4-NH3, y5, y6, y6++, y7, y7++, y7-NH3, y7++-NH3, y8, y8++, y8++-H2O, y9++, y9++-NH3, y10++, y10++-NH3, rK, rK]	[136.075, 228.1334, 211.1069, 175.1182, 158.0917, 418.2751, 519.323, 502.2965, 632.4067, 733.4552, 367.2304, 896.5185, 448.7623, 879.4826, 440.2589, 1011.5431, 506.2758, 497.2745, 555.8096, 547.305, 612.8315, 604.3184, 112.0751, 129.1016]	[155449.5, 66224.5, 43478.4, 150643.1, 23753.7, 14238.3, 56958.3, 43553.8, 41162.4, 52761.3, 21084.7, 26290.9, 107162, 8826.4, 19119.4, 58963.4, 74679.8, 8960.4, 93276.7, 11462.3, 72480.7, 58355.1, 5044.1, 43125.4]	AETMA	Fixed_E	HCD	4	0	1	AETMA(H)
20250128_KT-10169_D12_A2.12970.12970.2	F:\ALL_C_TAILS\FINAL_PAPER_SORTED_DATA_10_08_2025\D1279779_AETMA_ETHANOLAMINE_DOUBLE_LAEBLLING_FINAL_4452_MSPF-KT-10169\Searches\FINAL\AETMA\Percolator_search\FIXED_ALL\AETMA_HCD_2\interact-20250128_KT-10169_D12_A2.pep.xml	LNVSVPTSR		AVSGVARR.LNVSVPTSR.INEQFEAR	R	I	9	2	1885.13	971.537	971.539	486.776	486.777	971.54	486.777	-0.0009	0.000554367	34.269	18.389	0.9946	0	2	0	15	23	0																			0	AGH34339.1	AGH34339.1 cell division trigger factor [Acinetobacter baumannii D1279779]	AGH34339.1 cell division trigger factor [Acinetobacter baumannii D1279779]	AGH34339.1 cell division trigger factor [Acinetobacter baumannii D1279779]		[iN, iL, b2, b2-NH3, b3, b3-NH3, b4, b4-H2O, b4-H2O-NH3, b4-NH3, b5-H2O, b5-H2O-NH3, b8++-H2O-NH3, y1, y1-NH3, y2, y3, y4, y4-H2O, y4-NH3, y5, y5-H2O, y6, y6-H2O, y6-NH3, y6++-NH3, y7, y7-H2O, y8, y8-NH3, Prec-++-NH3]	[87.0549, 86.0959, 228.1336, 211.1071, 327.202, 310.176, 414.235, 396.223, 379.1973, 397.2071, 495.2908, 478.2628, 382.2086, 175.1183, 158.0921, 262.1507, 363.1973, 460.2503, 442.2392, 443.2238, 559.3181, 541.3155, 646.3499, 628.3367, 629.3324, 315.1698, 745.4178, 727.4026, 859.459, 842.4288, 478.2628]	[28630.9, 1059585.9, 1469200.4, 253533.5, 128637.2, 33034.3, 53514.5, 148787.3, 227025.9, 135514.3, 36206.3, 38718.7, 18529.4, 234965.2, 43160.5, 21513, 28544, 1479481.9, 53126.2, 143885.1, 423761.6, 18547.2, 1710699.2, 34564.2, 23294.5, 14783, 981845.3, 30665.1, 203974, 23685.2, 38718.7]	AETMA	FIXED_ALL	HCD	2	0	0	AETMA(H)
20250128_KT-10169_D12_A3.05388.05388.2	F:\ALL_C_TAILS\FINAL_PAPER_SORTED_DATA_10_08_2025\D1279779_AETMA_ETHANOLAMINE_DOUBLE_LAEBLLING_FINAL_4452_MSPF-KT-10169\Searches\FINAL\AETMA\Percolator_search\FIXED_ALL\AETMA_HCD_3\interact-20250128_KT-10169_D12_A3.pep.xml	LNWKAKR	LNWKAKR	VKQAISGR.LNWKAKR.QEKLEAVK	R	Q	7	2	1086.24	970.606	970.609	486.31	486.312	970.608	486.311	0.0011	0.000710184	30.029	16.704	0.9993	0	2	0	210	216	0	4K(28.0313), 6K(28.0313)																		0	AGH34174.1	AGH34174.1 enoyl-CoA hydratase/delta(3)-cis-delta(2)-trans-enoyl-CoA isomerase/3-hydroxyacyl-CoA dehydrogenase/3-hydroxybutyryl-CoA epimerase complex [Acinetobacter baumannii D1279779]	AGH34174.1 enoyl-CoA hydratase/delta(3)-cis-delta(2)-trans-enoyl-CoA isomerase/3-hydroxyacyl-CoA dehydrogenase/3-hydroxybutyryl-CoA epimerase complex [Acinetobacter baumannii D1279779]	AGH34174.1 enoyl-CoA hydratase/delta(3)-cis-delta(2)-trans-enoyl-CoA isomerase/3-hydroxyacyl-CoA dehydrogenase/3-hydroxybutyryl-CoA epimerase complex [Acinetobacter baumannii D1279779]		[iL, iW, b2, b2-NH3, b3, b4, b5, b6, b6++, y1, y1-NH3, y2, y3, y3-NH3, y4, y4++, y4-NH3, y5, y5++, y5++-NH3, y6, y6++, y6++-NH3, rK, rK, rK, rK, rK, rK, Prec-++, Prec-++-NH3]	[86.096, 159.0911, 228.1336, 211.1073, 414.212, 570.3373, 641.3752, 797.4998, 399.2549, 175.1183, 158.0919, 331.2444, 402.2813, 385.2555, 558.4068, 279.7072, 541.3785, 744.4849, 372.7465, 364.234, 858.5272, 429.7682, 421.2549, 84.0803, 84.0803, 112.0753, 112.0753, 129.1018, 129.1018, 486.31, 477.7991]	[128094.5, 43966, 59735.4, 16684.3, 13150.7, 52526.9, 36687.6, 90750.4, 31408.5, 333072, 10059.3, 23491.6, 78192.7, 15847.9, 66650, 17916.4, 6181.5, 74368.8, 138500.7, 15975.4, 20212.8, 172832.3, 37679, 31409.7, 31409.7, 6305.8, 6305.8, 12445.6, 12445.6, 6376128, 413944.1]	AETMA	FIXED_ALL	HCD	3	0	0	AETMA(H)
20250128_KT-10169_D12_A2.17839.17839.6	F:\ALL_C_TAILS\FINAL_PAPER_SORTED_DATA_10_08_2025\D1279779_AETMA_ETHANOLAMINE_DOUBLE_LAEBLLING_FINAL_4452_MSPF-KT-10169\Searches\FINAL\AETMA\Percolator_search\Fixed_E\AETMA_HCD_2\interact-20250128_KT-10169_D12_A2.pep.xml	LNYDGIYTPPSENGTLVFPGNLGVFEWGGMSVNPDR	LNYDGIYTPPSE[297]NGTLVFPGNLGVFEWGGM[147]SVNPDR	MCRVSFKR.LNYDGIYTPPSENGTLVFPGNLGVFEWGGMSVNPDR.QVAVMNPI	R	Q	36	6	2485.37	4180.14	4180.16	697.698	697.7	4180.16	697.7	0.0004	2.53595	11.312	10.659	0.5344	0.00150716	2	0	577	612	0	12E(84.1054), 26E(84.1054), 30M(15.9949)																		0	AGH36677.1	AGH36677.1 quinoprotein glucose dehydrogenase [Acinetobacter baumannii D1279779]	AGH36677.1 quinoprotein glucose dehydrogenase [Acinetobacter baumannii D1279779]	AGH36677.1 quinoprotein glucose dehydrogenase [Acinetobacter baumannii D1279779]		[iF, b16++, b17++-H2O, b17++-NH3, b18+++-H2O, b20++++-H2O, b22+++, b23+++, b25++++, b28++++, b30+++++-H2O, b31+++++-H2O-NH3, b31++++-NH3, b32++++-H2O, b32+++++-NH3, y1, y10++, y10++-H2O, y10++-NH3, y11+++-H2O-NH3, y15++-H2O, y16++-H2O-NH3, y18++, y18+++, y18+++-H2O, y18+++++-H2O-NH3, y18+++-NH3, y21++-H2O-NH3, y22+++-H2O, y22++++++-H2O, y26++++++-H2O, y28+++++-H2O-NH3, y29++++, y35++++-H2O-NH3, y35++++++-H2O-NH3, y35++++-NH3]	[120.0803, 910.4725, 950.9943, 951.4936, 683.3506, 551.2796, 816.4317, 835.4433, 688.3635, 802.4214, 679.356, 693.3584, 870.9359, 895.4549, 716.7747, 175.1185, 567.7529, 558.7484, 559.2476, 438.2, 873.4539, 921.9589, 1016.5056, 678.0057, 672.0039, 400.2059, 672.3277, 1178.5885, 825.4354, 413.2217, 491.754, 625.3282, 815.4309, 988.0017, 659.0067, 992.5121]	[9222.2, 10095.1, 156397.2, 71492.7, 8723.2, 11073.1, 10456.1, 10741, 10494.4, 10398.8, 49842.2, 9846.4, 21372.9, 8792.1, 9511.1, 8253.9, 11685, 11786.9, 8010, 8927.5, 31652.2, 52708, 28221.2, 200192.9, 21900.7, 32660.8, 12209.6, 10482.1, 19840.2, 10255, 19005.1, 6674.5, 12615, 24835.5, 79208.1, 16671.2]	AETMA	Fixed_E	HCD	2	2	4	AETMA(H)
20250128_KT-10169_D12_A4.22216.22216.2	F:\ALL_C_TAILS\FINAL_PAPER_SORTED_DATA_10_08_2025\D1279779_AETMA_ETHANOLAMINE_DOUBLE_LAEBLLING_FINAL_4452_MSPF-KT-10169\Searches\FINAL\AETMA\Percolator_search\FIXED_ALL\AETMA_HCD_4\interact-20250128_KT-10169_D12_A4.pep.xml	LPAVLAYAR		EERLYKYR.LPAVLAYAR.ANKINTVT	R	A	9	2	3118.11	972.573	972.575	487.294	487.295	972.576	487.295	-0.0007	0.0904208	32.446	24.405	0.9254	0.000712758	2	0	265	273	0																			0	AGH35255.1	AGH35255.1 pyruvate ferredoxin/flavodoxin oxidoreductase [Acinetobacter baumannii D1279779]	AGH35255.1 pyruvate ferredoxin/flavodoxin oxidoreductase [Acinetobacter baumannii D1279779]	AGH35255.1 pyruvate ferredoxin/flavodoxin oxidoreductase [Acinetobacter baumannii D1279779]		[iL, iY, b2, b3, b4, y1, y1-NH3, y2, y2-NH3, y3, y3-NH3, y4, y4-NH3, y5, y6, y6++, y7, y8, y8++, Prec-++]	[86.0959, 136.0751, 211.1433, 282.1803, 381.2484, 175.1182, 158.0916, 246.1552, 229.1286, 409.218, 392.1925, 480.2553, 463.2293, 593.3386, 692.4063, 346.7074, 763.4431, 860.4947, 430.7519, 487.2958]	[740559.9, 147015.7, 192990, 148594.8, 110029.2, 200940.1, 41933.1, 32153.5, 33456, 116219.6, 15864.2, 348863, 13442, 629331, 506160.6, 14858.4, 683714.9, 214824.7, 434201.8, 64324.2]	AETMA	FIXED_ALL	HCD	4	0	0	AETMA(H)
20250128_KT-10169_D12_A1.17986.17986.4	F:\ALL_C_TAILS\FINAL_PAPER_SORTED_DATA_10_08_2025\D1279779_AETMA_ETHANOLAMINE_DOUBLE_LAEBLLING_FINAL_4452_MSPF-KT-10169\Searches\FINAL\AETMA\Percolator_search\FIXED_ALL\AETMA_HCD_1\interact-20250128_KT-10169_D12_A1.pep.xml	LPDIIGVELVGQR	LPDIIGVELVGQR	LGRASWMR.LPDIIGVELVGQR.QAGITATD	R	Q	13	4	2547.87	1576.02	1576.02	395.011	395.012	1576.02	395.012	0.0014	1.00149	27.496	25.248	0.8814	0.0010699	2	0	234	246	0	3D(84.1054), 8E(84.1054)																		0	AGH33969.1	AGH33969.1 aconitate hydratase [Acinetobacter baumannii D1279779]	AGH33969.1 aconitate hydratase [Acinetobacter baumannii D1279779]	AGH33969.1 aconitate hydratase [Acinetobacter baumannii D1279779]		[iQ, b2, b3, b3++, b4, b4++, y1, y1-NH3, y3, y3-NH3, y4, y5, y6++++, y7++-NH3, rQ]	[101.0706, 211.1436, 410.2754, 205.6418, 523.3582, 262.1831, 175.1184, 158.0922, 360.1989, 343.1719, 459.2672, 572.3514, 197.1281, 434.2684, 129.0656]	[15328.1, 16412.7, 28756.2, 11401.3, 13010.9, 8983.8, 93152.1, 19983.7, 57948, 13970.2, 91516.7, 178083, 28422.6, 10131.9, 9412.1]	AETMA	FIXED_ALL	HCD	1	2	2	AETMA(H)
20250128_KT-10169_D12_A3.20072.20072.6	F:\ALL_C_TAILS\FINAL_PAPER_SORTED_DATA_10_08_2025\D1279779_AETMA_ETHANOLAMINE_DOUBLE_LAEBLLING_FINAL_4452_MSPF-KT-10169\Searches\FINAL\AETMA\Percolator_search\FIXED_ALL\AETMA_HCD_3\interact-20250128_KT-10169_D12_A3.pep.xml	LPHNVEVVNPEHLIGTLSATGSLKMR	LPHNVEVVNPEHLIGTLSATGSLKMR	DITAADLR.LPHNVEVVNPEHLIGTLSATGSLKMR.LKVSQGRG	R	L	26	6	2826.22	3007.74	3007.75	502.298	502.299	3007.75	502.299	0.0019	2.8207e-07	34.975	15.561	0.9998	0	2	0	117	142	0	11E(84.1054), 24K(28.0313), 6E(84.1054)																		0	AGH36824.1	AGH36824.1 DNA-directed RNA polymerase subunit alpha [Acinetobacter baumannii D1279779]	AGH36824.1 DNA-directed RNA polymerase subunit alpha [Acinetobacter baumannii D1279779]	AGH36824.1 DNA-directed RNA polymerase subunit alpha [Acinetobacter baumannii D1279779]		[iH, b2, b7+++++-NH3, b13+++, b17++++-H2O, b17++++-NH3, b21+++++-H2O-NH3, b23+++++-H2O-NH3, b25++++++, y1, y3, y6, y6++, y7, y7++, y8, y8++, y8++-H2O, y8++-NH3, y9, y9++, y9++-H2O, y9+++-H2O, y9++-NH3, y10++, y10++-H2O, y11++, y11++-H2O-NH3, y12++, y12++-H2O, y12+++-H2O, y12++-NH3, y13++, y13++-NH3, y13++++-NH3, y14++, y14+++, y15++, y18++++-H2O-NH3, y19++++-H2O, y20++++-NH3, y22+++++-H2O-NH3, rK, Prec-++++++, Prec-++++++-H2O]	[110.0706, 211.1434, 172.1073, 549.666, 504.0568, 504.2968, 463.2719, 503.2939, 473.2841, 175.1182, 462.2818, 719.4236, 360.2146, 820.4758, 410.7388, 891.499, 446.2569, 437.2546, 437.7367, 978.5326, 489.7733, 480.7689, 320.8476, 481.2682, 546.3146, 537.304, 596.8397, 579.3275, 625.3489, 616.3431, 411.2398, 616.8455, 681.8936, 673.3901, 337.1883, 738.4281, 492.6181, 806.9587, 501.284, 530.3083, 555.3312, 503.2939, 129.1016, 502.302, 499.2976]	[49677.5, 23339.1, 15394.9, 56166.1, 15441.5, 46959.4, 22827.9, 722784.3, 17961.1, 69693, 24136.6, 22584, 40707.6, 25667.1, 117404.4, 27399.5, 185617.8, 27317.4, 32697.8, 24486.1, 467262.8, 59249.6, 17967.8, 19885.4, 108512.7, 24112.3, 32552.9, 30676.2, 189754.8, 46479.8, 76238.4, 31694.9, 54416.5, 33029.7, 14941.7, 25797.2, 60659.2, 32006, 20279.2, 72069.5, 26343.9, 722784.3, 43387.3, 55320.4, 35481.8]	AETMA	FIXED_ALL	HCD	3	2	2	AETMA(H)
20250128_KT-10169_D12_A4.34024.34024.2	F:\ALL_C_TAILS\FINAL_PAPER_SORTED_DATA_10_08_2025\D1279779_AETMA_ETHANOLAMINE_DOUBLE_LAEBLLING_FINAL_4452_MSPF-KT-10169\Searches\FINAL\AETMA\Percolator_search\FIXED_ALL\AETMA_HCD_4\interact-20250128_KT-10169_D12_A4.pep.xml	LPISVLVTNFNR		GGSTLTNR.LPISVLVTNFNR.KGLNSDEL	R	K	12	2	4558.85	1371.78	1371.79	686.898	686.9	1371.79	686.901	-0.0012	3.97884e-06	44.28	17.614	0.9977	0	2	0	438	449	0																			0	AGH35482.1	AGH35482.1 Zn-dependent oligopeptidase [Acinetobacter baumannii D1279779]	AGH35482.1 Zn-dependent oligopeptidase [Acinetobacter baumannii D1279779]	AGH35482.1 Zn-dependent oligopeptidase [Acinetobacter baumannii D1279779]		[iF, b2, b3, b4, b4-H2O, b4++-H2O, b5, b5-H2O, b6, b6-H2O, b8++, b11-H2O-NH3, y1, y1-NH3, y2, y2-NH3, y3, y4, y4-NH3, y5, y5-NH3, y6, y7, y7-NH3, y8, y8-H2O-NH3, y9, y9-H2O, y9-NH3, y10, y10++-H2O-NH3, y11, y11++, y11++-H2O, y11++-NH3, rF, Prec-++, Prec-++-H2O, Prec-++-H2O-NH3, Prec-++-NH3]	[120.0803, 211.1435, 324.2275, 411.2596, 393.2491, 197.1277, 510.3274, 492.317, 623.4111, 605.403, 412.2617, 1163.6561, 175.1183, 158.0919, 289.1608, 272.1355, 436.2293, 550.2717, 533.2419, 651.3195, 634.2906, 750.3875, 863.4706, 846.4432, 962.5381, 927.4871, 1049.5704, 1031.5615, 1032.549, 1162.653, 564.311, 1259.7009, 630.3577, 621.3517, 621.8527, 91.0539, 686.9002, 677.8925, 669.3759, 678.3907]	[57781.2, 131675.5, 24383.3, 25185.6, 30452.4, 11371.6, 40670.2, 40252.4, 14175.3, 4009.5, 8446.6, 49526.5, 32312.2, 5003.3, 6584.6, 2741.8, 8669.3, 20399.3, 3561.7, 86878.1, 3611.1, 119626.6, 170296.8, 6878.5, 50958.1, 3634.4, 156547.8, 5658.1, 9310.2, 56880.6, 2885.3, 9266.4, 32175.5, 8420.1, 7148.6, 1108.2, 30990.9, 6945.5, 3767.3, 8472.7]	AETMA	FIXED_ALL	HCD	4	0	0	AETMA(H)
20250128_KT-10169_D12_A4.14026.14026.4	F:\ALL_C_TAILS\FINAL_PAPER_SORTED_DATA_10_08_2025\D1279779_AETMA_ETHANOLAMINE_DOUBLE_LAEBLLING_FINAL_4452_MSPF-KT-10169\Searches\FINAL\AETMA\Percolator_search\Fixed_D\AETMA_HCD_4\interact-20250128_KT-10169_D12_A4.pep.xml	LPIVEQTGLFKR	LPIVE[213]QTGLFKR	AYGYQQIR.LPIVEQTGLFKR.AIGDATDI	R	A	12	4	2076.34	1511.95	1511.95	378.994	378.995	1511.96	378.996	-0.0036	2.88445	18.029	17.52	0.7631	0.00100934	2	0	42	53	0	11K(28.0313), 5E(84.1054)																		0	AGH34365.1	AGH34365.1 histidyl-tRNA synthetase [Acinetobacter baumannii D1279779]	AGH34365.1 histidyl-tRNA synthetase [Acinetobacter baumannii D1279779]	AGH34365.1 histidyl-tRNA synthetase [Acinetobacter baumannii D1279779]		[iQ, iF, b2, b8++++-NH3, b11++-H2O-NH3, y1, y1-NH3, y2, y3, y4++, y5, y5++, y6, y6++, y7, y7++, y7++-H2O, y7-NH3, y7++-NH3, y11++++, rK]	[101.0703, 120.0802, 211.1432, 227.1431, 652.4062, 175.1182, 158.0918, 331.2435, 478.3121, 296.2017, 648.4153, 324.7115, 749.4633, 375.2348, 877.5191, 439.2647, 430.2591, 860.5001, 430.7543, 350.7269, 129.1016]	[11588.4, 67145, 68068.7, 7603.1, 9719.4, 88438.5, 11176.4, 10129, 29933.2, 6941.8, 36006.9, 13233.6, 29207.3, 22189, 78903, 62055, 31709.6, 10266.6, 38386.5, 21640.6, 61592.4]	AETMA	Fixed_D	HCD	4	1	1	AETMA(H)
20250128_KT-10169_D12_A4.19836.19836.5	F:\ALL_C_TAILS\FINAL_PAPER_SORTED_DATA_10_08_2025\D1279779_AETMA_ETHANOLAMINE_DOUBLE_LAEBLLING_FINAL_4452_MSPF-KT-10169\Searches\FINAL\AETMA\Percolator_search\FIXED_ALL\AETMA_HCD_4\interact-20250128_KT-10169_D12_A4.pep.xml	LPKFGFTSQIALKTAEVR	LPKFGFTSQIALKTAEVR	GQTAIYRR.LPKFGFTSQIALKTAEVR.LSELSKVE	R	L	18	5	2818.58	2145.3	2145.3	430.067	430.068	2145.3	430.068	-0.0007	0.00218257	25.097	14.902	0.9981	0	2	0	63	80	0	13K(28.0313), 16E(84.1054), 3K(28.0313)																		0	AGH36830.1	AGH36830.1 50S ribosomal protein L15 [Acinetobacter baumannii D1279779]	AGH36830.1 50S ribosomal protein L15 [Acinetobacter baumannii D1279779]	AGH36830.1 50S ribosomal protein L15 [Acinetobacter baumannii D1279779]		[iF, b3, b5, b6, b7-H2O, b7++++-H2O, b9++, b12++++-H2O, b13++++-H2O, b17+++-H2O-NH3, b17+++++-H2O-NH3, y1, y1-NH3, y2, y4+++-H2O-NH3, y6++, y8++, y8+++, y9+++, y10+++, y10+++-H2O, y11+++, y12+++, y12+++-NH3, y16++++-H2O, y17++++, y17++++-NH3, rQ, rK, rK]	[120.0803, 367.2689, 571.3577, 718.4268, 801.4663, 201.1226, 517.7868, 329.1937, 368.2308, 646.4016, 388.2358, 175.1183, 158.092, 274.187, 175.1183, 408.2706, 500.3371, 333.8929, 371.5893, 414.2727, 408.2706, 443.2842, 476.9676, 471.3008, 480.296, 509.0611, 504.8055, 129.0654, 129.1017, 129.1017]	[159489.3, 8378.3, 54979.6, 55066.6, 12527.9, 14283, 11917.6, 6584.8, 7215.1, 120185.7, 11299.5, 102691.8, 8480.9, 8541.3, 102691.8, 14052.8, 12208.9, 9368.6, 9211.2, 8311.8, 14052.8, 20413.5, 19217.5, 228848.4, 8255, 93768.3, 26508.7, 5867.9, 28955.8, 28955.8]	AETMA	FIXED_ALL	HCD	4	1	1	AETMA(H)
20250128_KT-10169_D12_A1.09878.09878.2	F:\ALL_C_TAILS\FINAL_PAPER_SORTED_DATA_10_08_2025\D1279779_AETMA_ETHANOLAMINE_DOUBLE_LAEBLLING_FINAL_4452_MSPF-KT-10169\Searches\FINAL\AETMA\Percolator_search\VARIABLE\AETMA_HCD_1\interact-20250128_KT-10169_D12_A1.pep.xml	LPKQLIR	LPKQLIR	KSLNLPSS.LPKQLIR.VLLSENGQ	S	V	7	2	1564.86	894.6	894.601	448.307	448.308	894.601	448.308	-0.0003	0.306568	22.312	21.86	0.564	0.000682245	1	0	810	816	0	3K(28.0313)																		0	AGH36333.1	AGH36333.1 ATP-dependent helicase [Acinetobacter baumannii D1279779]	AGH36333.1 ATP-dependent helicase [Acinetobacter baumannii D1279779]	AGH36333.1 ATP-dependent helicase [Acinetobacter baumannii D1279779]		[iQ, iI, iL, b2, b3, b4, b5, b6, y1, y1-NH3, y2-NH3, y4, y5, y5++, y6, y6++, rQ, rK, rK, Prec-++, Prec-++-NH3]	[101.0705, 86.096, 86.096, 211.1438, 367.2697, 495.3296, 608.4107, 721.4935, 175.1185, 158.0919, 271.1764, 529.345, 685.4694, 343.239, 782.5222, 391.7652, 84.0441, 84.0804, 129.1019, 448.3073, 439.7988]	[55233.8, 841060.3, 841060.3, 38722.9, 58025.2, 36182.7, 123177.7, 84498.6, 539829.2, 115270.8, 34738.5, 149225.4, 135044.3, 34913.6, 70673.3, 902243.9, 68270.4, 147539, 74286.3, 2170096.2, 27666.1]	AETMA	VARIABLE	HCD	1	0	0	AETMA(H)
20250128_KT-10169_D12_A3.09729.09729.2	F:\ALL_C_TAILS\FINAL_PAPER_SORTED_DATA_10_08_2025\D1279779_AETMA_ETHANOLAMINE_DOUBLE_LAEBLLING_FINAL_4452_MSPF-KT-10169\Searches\FINAL\AETMA\Percolator_search\FIXED_ALL\AETMA_HCD_3\interact-20250128_KT-10169_D12_A3.pep.xml	LPKVAALR	LPKVAALR	IDSNALYR.LPKVAALR.DKSQENER	R	D	8	2	1575.29	894.598	894.601	448.306	448.308	894.601	448.308	-0.0003	4.28064e-05	42.779	34.462	0.9989	0	2	0	227	234	0	3K(28.0313)																		0	AGH36534.1	AGH36534.1 succinyl-CoA ligase subunit beta [Acinetobacter baumannii D1279779]	AGH36534.1 succinyl-CoA ligase subunit beta [Acinetobacter baumannii D1279779]	AGH36534.1 succinyl-CoA ligase subunit beta [Acinetobacter baumannii D1279779]		[iL, b2, b3, b4, b4-NH3, b5, b6, b7, y1, y1-NH3, y2, y2-NH3, y3, y3-NH3, y4, y5, y6, y6++, y6-NH3, y7, y7++, y7-NH3, y7++-NH3, rK, rK, Prec-++, Prec-++-NH3]	[86.096, 211.1436, 367.2694, 466.337, 449.3097, 537.3743, 608.4108, 721.4937, 175.1184, 158.0919, 288.2022, 271.1761, 359.2384, 342.2157, 430.2758, 529.3439, 685.4689, 343.2387, 668.4478, 782.5211, 391.765, 765.4945, 383.2528, 84.0803, 129.1017, 448.307, 439.7996]	[946214.4, 108798.1, 228663.2, 91981.6, 1074304.2, 117080.6, 518372.8, 275789.5, 1010170.2, 216053.9, 37309.3, 87306.7, 55288.8, 20021.6, 250218, 479528, 482095.8, 335694, 27010.3, 255384, 3362050.8, 35818.8, 34542.4, 179065.1, 55821, 8206170, 126727.9]	AETMA	FIXED_ALL	HCD	3	0	0	AETMA(H)
20250128_KT-10169_D12_A1.08307.08307.2	F:\ALL_C_TAILS\FINAL_PAPER_SORTED_DATA_10_08_2025\D1279779_AETMA_ETHANOLAMINE_DOUBLE_LAEBLLING_FINAL_4452_MSPF-KT-10169\Searches\FINAL\AETMA\Percolator_search\Fixed_D\AETMA_HCD_1\interact-20250128_KT-10169_D12_A1.pep.xml	LPLAQTR		TGIQALVR.LPLAQTR.RDAINGYH	R	R	7	2	1401.29	797.475	797.476	399.745	399.745	797.476	399.745	0.0004	1.38324	17.953	17.366	0.8841	0.00081389	2	0	41	47	0																			0	AGH35255.1	AGH35255.1 pyruvate ferredoxin/flavodoxin oxidoreductase [Acinetobacter baumannii D1279779]	AGH35255.1 pyruvate ferredoxin/flavodoxin oxidoreductase [Acinetobacter baumannii D1279779]	AGH35255.1 pyruvate ferredoxin/flavodoxin oxidoreductase [Acinetobacter baumannii D1279779]		[iQ, iL, iT, b2, y1, y1-NH3, y2, y2-NH3, y3, y4, y4++-H2O, y5, y5-H2O, y5-H2O-NH3, y5-NH3, y6, y6++, rQ, rQ]	[101.0706, 86.096, 74.0596, 211.1437, 175.1186, 158.0921, 276.1665, 259.1401, 404.2257, 475.2617, 229.1288, 588.3454, 570.3332, 553.3079, 571.3242, 685.3976, 343.203, 84.044, 129.0655]	[159157.3, 931116.4, 36718.6, 181723.5, 284509.6, 65633.7, 26948.7, 27180.3, 64556.6, 602022.6, 25749, 610594.1, 18358.1, 16095.4, 13297.6, 244934, 400435.6, 46366.5, 144218.5]	AETMA	Fixed_D	HCD	1	0	0	AETMA(H)
20250128_KT-10169_D12_A2.13978.13978.4	F:\ALL_C_TAILS\FINAL_PAPER_SORTED_DATA_10_08_2025\D1279779_AETMA_ETHANOLAMINE_DOUBLE_LAEBLLING_FINAL_4452_MSPF-KT-10169\Searches\FINAL\AETMA\Percolator_search\FIXED_ALL\AETMA_HCD_2\interact-20250128_KT-10169_D12_A2.pep.xml	LPLKYAAHTPCFR	LPLKYAAHTPCFR	DEIIDADR.LPLKYAAHTPCFR.SEAGSYGR	R	S	13	4	2008.78	1600.85	1600.85	401.221	401.221	1600.85	401.221	0.0002	0.815883	15.82	15.469	0.9024	0.000719424	2	0	250	262	0	11C(57.0214), 4K(28.0313)																		0	AGH36558.1	AGH36558.1 seryl-tRNA synthetase [Acinetobacter baumannii D1279779]	AGH36558.1 seryl-tRNA synthetase [Acinetobacter baumannii D1279779]	AGH36558.1 seryl-tRNA synthetase [Acinetobacter baumannii D1279779]		[iH, iF, iY, b2, b7, b7++++, b8++++-NH3, b10+++-NH3, y1, y1-NH3, y2, y2-NH3, y3, y3-NH3, y4, y4++, y4-NH3, y5, y5-H2O, y6, y6++-H2O, y6++-NH3, y7+++-NH3, y10++-H2O, y10++-NH3, y10+++-NH3, y11+++, y11+++-H2O, y11+++-NH3, y12+++, y12++++, y12+++-H2O, y12++++-H2O, y12+++-NH3, y12++++-NH3, rK, Prec-++++]	[110.0706, 120.0801, 136.075, 211.1437, 785.4873, 197.1276, 227.1385, 368.5428, 175.1182, 158.0916, 322.1867, 305.1603, 482.2171, 465.1903, 579.2694, 290.139, 562.2426, 680.3157, 662.3087, 817.3754, 400.1859, 400.6867, 291.1364, 630.8143, 631.3107, 421.2153, 464.5772, 458.5749, 458.909, 496.93, 372.9458, 490.9259, 368.4454, 491.2605, 368.697, 129.1016, 401.2248]	[279356, 93975, 68721.4, 11224.4, 11646, 17000.7, 11657.2, 8951.9, 228032.6, 39619, 27896.4, 9069.5, 45003.5, 9192.7, 421362.2, 81344.2, 25950.9, 107423.8, 18073, 11824.7, 51882.9, 21347.7, 10601.4, 11713.6, 17192.9, 13287.1, 9769.8, 66706.6, 56778, 20121.2, 8110.6, 196804.3, 23642.3, 223803.2, 22718.3, 38417.2, 25528.7]	AETMA	FIXED_ALL	HCD	2	0	0	AETMA(H)
20250128_KT-10169_D12_A2.14329.14329.2	F:\ALL_C_TAILS\FINAL_PAPER_SORTED_DATA_10_08_2025\D1279779_AETMA_ETHANOLAMINE_DOUBLE_LAEBLLING_FINAL_4452_MSPF-KT-10169\Searches\FINAL\AETMA\Percolator_search\FIXED_ALL\AETMA_HCD_2\interact-20250128_KT-10169_D12_A2.pep.xml	LPLNAQIR		YHIPLLGR.LPLNAQIR.EHADQGKP	R	E	8	2	2051.47	923.552	923.555	462.783	462.785	923.555	462.785	0	0.307441	26.294	22.616	0.8963	0.000719424	2	0	357	364	0																			0	AGH34626.1	AGH34626.1 ATP-binding protein [Acinetobacter baumannii D1279779]	AGH34626.1 ATP-binding protein [Acinetobacter baumannii D1279779]	AGH34626.1 ATP-binding protein [Acinetobacter baumannii D1279779]		[iN, iQ, iI, iL, b2, y1, y1-NH3, y2, y3, y4, y5, y5-NH3, y6, y6-NH3, y7, y7++, y7++-NH3, rQ, rQ, Prec-++, Prec-++-NH3]	[87.0548, 101.0705, 86.096, 86.096, 211.1437, 175.1184, 158.0921, 288.2026, 416.2616, 487.2978, 601.3406, 584.314, 714.4244, 697.403, 811.477, 406.2424, 397.7304, 84.0439, 129.0655, 462.785, 454.2709]	[59550.1, 118153.4, 1365005, 1365005, 604542.9, 479499.4, 85659.7, 83972.9, 82463, 243719.3, 1144638.2, 42763.5, 1004836.6, 36755.4, 388117.2, 984880.8, 66953, 176759.2, 66742.6, 100970, 32813.2]	AETMA	FIXED_ALL	HCD	2	0	0	AETMA(H)
20250128_KT-10169_D12_A2.08455.08455.2	F:\ALL_C_TAILS\FINAL_PAPER_SORTED_DATA_10_08_2025\D1279779_AETMA_ETHANOLAMINE_DOUBLE_LAEBLLING_FINAL_4452_MSPF-KT-10169\Searches\FINAL\AETMA\Percolator_search\VARIABLE\AETMA_HCD_2\interact-20250128_KT-10169_D12_A2.pep.xml	LPLNVSR		QGVVDSAD.LPLNVSR.ELLQESRD	D	E	7	2	1395.8	797.473	797.476	399.744	399.745	797.476	399.745	0	0.887841	16.699	14.961	0.6033	0.000667223	1	0	345	351	0																			0	AGH34164.1	AGH34164.1 heat shock protein 90 [Acinetobacter baumannii D1279779]	AGH34164.1 heat shock protein 90 [Acinetobacter baumannii D1279779]	AGH34164.1 heat shock protein 90 [Acinetobacter baumannii D1279779]		[iL, iV, b2, b6-H2O-NH3, y1, y1-NH3, y2, y3-H2O, y4, y4-H2O, y5, y6, y6++, y6++-H2O-NH3, Prec-++]	[86.096, 72.0803, 211.1436, 589.3452, 175.1183, 158.0919, 262.1502, 343.2027, 475.26, 457.2466, 588.344, 685.3967, 343.2027, 325.6846, 399.7429]	[2662459.8, 245215.6, 54746.6, 34096.4, 695430.1, 126750.6, 308219.8, 77947.2, 89271.7, 21001.5, 94326.2, 40916.1, 77947.2, 36507.7, 217613.5]	AETMA	VARIABLE	HCD	2	0	0	AETMA(H)
20250128_KT-10169_D12_A4.07685.07685.2	F:\ALL_C_TAILS\FINAL_PAPER_SORTED_DATA_10_08_2025\D1279779_AETMA_ETHANOLAMINE_DOUBLE_LAEBLLING_FINAL_4452_MSPF-KT-10169\Searches\FINAL\AETMA\Percolator_search\FIXED_ALL\AETMA_HCD_4\interact-20250128_KT-10169_D12_A4.pep.xml	LPNGALR		TVDRAEVR.LPNGALR.HTGEFNIA	R	H	7	2	1337.27	739.432	739.434	370.723	370.724	739.434	370.724	0	0.122158	26.718	25.119	0.9614	0.000423191	2	0	116	122	0																			0	AGH36057.1	AGH36057.1 50S ribosomal protein L9 [Acinetobacter baumannii D1279779]	AGH36057.1 50S ribosomal protein L9 [Acinetobacter baumannii D1279779]	AGH36057.1 50S ribosomal protein L9 [Acinetobacter baumannii D1279779]		[iN, iL, iP, b2, b3, b3-NH3, b5, b5-NH3, y1, y1-NH3, y2, y2-NH3, y3, y3-NH3, y4, y4-NH3, y5, y5++, y5-NH3, y6, y6++, y6-NH3, y6++-NH3, Prec-++, Prec-++-NH3]	[87.0548, 86.096, 70.0647, 211.1436, 325.1874, 308.1601, 453.2448, 436.2194, 175.1184, 158.0918, 288.2023, 271.1758, 359.2393, 342.2129, 416.2606, 399.2339, 530.3032, 265.655, 513.2767, 627.3555, 314.1815, 610.3298, 305.6684, 370.7225, 362.2111]	[116457.4, 2490295, 3443656.8, 317417.8, 24630, 40664, 72955.5, 47499.5, 1105577.8, 205975.5, 383861.3, 293863.8, 184486.4, 57270.5, 2244370.5, 112879.1, 5543134.5, 19241.9, 1303895.4, 2276763.2, 3105184.5, 237685.4, 1400503.4, 46399.4, 16698.8]	AETMA	FIXED_ALL	HCD	4	0	0	AETMA(H)
20250128_KT-10169_D12_A2.05297.05297.2	F:\ALL_C_TAILS\FINAL_PAPER_SORTED_DATA_10_08_2025\D1279779_AETMA_ETHANOLAMINE_DOUBLE_LAEBLLING_FINAL_4452_MSPF-KT-10169\Searches\FINAL\AETMA\Percolator_search\FIXED_ALL\AETMA_HCD_2\interact-20250128_KT-10169_D12_A2.pep.xml	LPSQIHQR		DGIPESVR.LPSQIHQR.VSLVDGEL	R	V	8	2	1073.25	977.538	977.541	489.776	489.778	977.541	489.778	0.0003	4.9246e-05	37.735	18.072	0.9993	0	2	0	23	30	0																			0	AGH34351.1	AGH34351.1 putative glyceraldehyde-3-phosphate dehydrogenase [Acinetobacter baumannii D1279779]	AGH34351.1 putative glyceraldehyde-3-phosphate dehydrogenase [Acinetobacter baumannii D1279779]	AGH34351.1 putative glyceraldehyde-3-phosphate dehydrogenase [Acinetobacter baumannii D1279779]		[iQ, iH, iI, iL, b2, b3, b3-H2O, b4, b4-H2O, b4-NH3, b5, b6, b7, b7-H2O-NH3, b7++-H2O-NH3, b7++-NH3, y1, y1-NH3, y2, y2-NH3, y3, y3-NH3, y4, y4++, y4-NH3, y5, y5++, y5-NH3, y5++-NH3, y6, y6++, y6-H2O, y6++-H2O, y6-NH3, y6++-NH3, y7, y7++, y7-H2O, y7++-H2O, y7-NH3, y7++-NH3, rQ, rQ, Prec-++, Prec-++-H2O, Prec-++-H2O-NH3, Prec-++-NH3]	[101.0705, 110.0708, 86.096, 86.096, 211.1435, 298.1754, 280.1648, 426.2343, 408.2236, 409.2074, 539.3185, 676.373, 804.4357, 769.4123, 385.2101, 394.2138, 175.1184, 158.0921, 303.177, 286.1504, 440.2357, 423.2083, 553.3196, 277.164, 536.2944, 681.3775, 341.1924, 664.3528, 332.6798, 768.4088, 384.7086, 750.3977, 375.7032, 751.385, 376.2029, 865.4614, 433.2348, 847.4519, 424.2297, 848.4355, 424.7241, 84.044, 84.044, 489.7766, 480.7712, 472.2551, 481.267]	[26860.5, 58030.1, 405111.2, 405111.2, 81614.2, 15969.1, 23558.2, 68915.8, 11827.1, 9274.2, 10192.6, 14583.2, 7136.6, 191163.8, 54472.7, 4268.9, 175326.7, 13599.6, 91818.1, 7709.1, 234625.4, 6547.7, 170180.3, 9714, 7873.6, 137292.5, 20413.2, 19584.1, 26247.5, 451097.1, 141001, 20298.8, 59630.6, 36623.4, 22384.7, 164082.1, 1063318, 5389.4, 44693.3, 12824.6, 77548.2, 6402.2, 6402.2, 282381.1, 50660.1, 6573, 35374]	AETMA	FIXED_ALL	HCD	2	0	0	AETMA(H)
20250128_KT-10169_D12_A4.25412.25412.4	F:\ALL_C_TAILS\FINAL_PAPER_SORTED_DATA_10_08_2025\D1279779_AETMA_ETHANOLAMINE_DOUBLE_LAEBLLING_FINAL_4452_MSPF-KT-10169\Searches\FINAL\AETMA\Percolator_search\FIXED_ALL\AETMA_HCD_4\interact-20250128_KT-10169_D12_A4.pep.xml	LPTGQAVAMLVNAKGVVESR	LPTGQAVAMLVNAKGVVESR	IPQAAITR.LPTGQAVAMLVNAKGVVESR.PVETSGVQ	R	P	20	4	3506.63	2151.25	2151.26	538.819	538.821	2151.26	538.821	-0.0007	0.00319525	29.85	19.611	0.8364	0.000977836	1	0	321	340	0	14K(28.0313), 18E(84.1054)																		0	AGH36566.1	AGH36566.1 acriflavine resistance protein A precursor [Acinetobacter baumannii D1279779]	AGH36566.1 acriflavine resistance protein A precursor [Acinetobacter baumannii D1279779]	AGH36566.1 acriflavine resistance protein A precursor [Acinetobacter baumannii D1279779]		[b2, b3, b5, b6, b6+++-H2O, b7, b7++, b7++-H2O, b7-H2O-NH3, b8, b8++, b8-H2O, b9, b12++-H2O, b12++-NH3, b13++-NH3, b14++-H2O-NH3, b19+++-H2O-NH3, y1, y2, y4-H2O-NH3, y4-NH3, y5+++-H2O, y9++, y11++++, y11++-NH3, y12++, y12+++, y13++, y13+++, y13+++-NH3, y14+++, y14+++-H2O-NH3, y15+++, y17+++, y18+++, y18++++-NH3, y19+++, y19++++, y19+++-H2O, rQ, rK, Prec-++++, Prec-++++-H2O, Prec-++++-NH3]	[211.1433, 312.1921, 497.2708, 568.3083, 184.1072, 667.3769, 334.1924, 325.1867, 632.3408, 738.4145, 369.7113, 720.4031, 869.4557, 589.3323, 589.821, 625.3271, 694.3929, 648.3732, 175.1183, 262.1506, 539.3296, 557.3301, 219.1484, 536.3318, 321.7049, 633.8947, 707.9288, 472.2884, 743.4491, 495.9715, 490.287, 528.9942, 517.3118, 552.671, 614.3667, 648.0456, 482.0349, 680.3956, 510.5498, 674.3917, 129.0653, 129.1017, 538.8187, 534.3211, 534.5676]	[76539.1, 34440.1, 58376.4, 183596, 14122.7, 70190, 15792.4, 27600.5, 30874.2, 92925.6, 19062.9, 28810.3, 66279.7, 32641.4, 28951.2, 54441.3, 22601.1, 58122.5, 123912.8, 16951.4, 122265.8, 123247.1, 16010.4, 22423.7, 53291.5, 22468.9, 25386.2, 34553.3, 47089.6, 22680.8, 30766.9, 31298.7, 24881.4, 34519.1, 65475.1, 79125.6, 21514.2, 47680.5, 187005.4, 35827.1, 13135.6, 58549.6, 74396.8, 30421, 18841.7]	AETMA	FIXED_ALL	HCD	4	1	1	AETMA(H)
20250128_KT-10169_D12_A1.07217.07217.2	F:\ALL_C_TAILS\FINAL_PAPER_SORTED_DATA_10_08_2025\D1279779_AETMA_ETHANOLAMINE_DOUBLE_LAEBLLING_FINAL_4452_MSPF-KT-10169\Searches\FINAL\AETMA\Percolator_search\FIXED_ALL\AETMA_HCD_1\interact-20250128_KT-10169_D12_A1.pep.xml	LPVSATTR		LVDRYRDR.LPVSATTR.AISLGEGN	R	A	8	2	1291.08	843.481	843.482	422.748	422.748	843.481	422.748	0.0011	0.0297709	24.753	16.327	0.981	0	2	0	18	25	0																			0	AGH34113.1	AGH34113.1 threonine synthase [Acinetobacter baumannii D1279779]	AGH34113.1 threonine synthase [Acinetobacter baumannii D1279779]	AGH34113.1 threonine synthase [Acinetobacter baumannii D1279779]		[iL, iT, b2, b3, b4, b5, b6++-H2O, y1, y1-NH3, y2, y2-NH3, y3, y3-H2O-NH3, y3-NH3, y4, y4++-H2O-NH3, y5, y5-H2O, y5++-H2O, y5-H2O-NH3, y5-NH3, y6, y6-H2O, y6-NH3, y7, y7++, y7++-H2O, Prec-++]	[86.096, 74.0598, 211.1438, 310.2123, 397.2433, 468.2786, 276.1667, 175.1186, 158.0922, 276.1667, 259.1397, 377.2139, 342.1797, 360.1876, 448.2512, 207.1124, 535.2827, 517.2719, 259.1397, 500.2455, 518.2574, 634.3506, 616.3411, 617.3269, 731.4033, 366.2057, 357.2003, 422.7479]	[898581.6, 15516.7, 410428.2, 31379.9, 17571.4, 16657.9, 39569.9, 262936.3, 60342.4, 39569.9, 61065.3, 72981.8, 25401.7, 71777.1, 230735.8, 11223.4, 2291454.5, 51306.6, 61065.3, 16241, 21459.9, 1232823.5, 53375.8, 18278.2, 536328.4, 775800.6, 76105.3, 19366.1]	AETMA	FIXED_ALL	HCD	1	0	0	AETMA(H)
20250128_KT-10169_D12_A2.30084.30084.2	F:\ALL_C_TAILS\FINAL_PAPER_SORTED_DATA_10_08_2025\D1279779_AETMA_ETHANOLAMINE_DOUBLE_LAEBLLING_FINAL_4452_MSPF-KT-10169\Searches\FINAL\AETMA\Percolator_search\FIXED_ALL\AETMA_HCD_2\interact-20250128_KT-10169_D12_A2.pep.xml	LPWLQAIR		IPLTDEDR.LPWLQAIR.QAIEAKQR	R	Q	8	2	3934.46	995.593	995.593	498.804	498.804	995.592	498.803	0.0017	0.0350896	25.446	19.272	0.9658	0.000719424	2	0	50	57	0																			0	AGH34350.1	AGH34350.1 gluconokinase [Acinetobacter baumannii D1279779]	AGH34350.1 gluconokinase [Acinetobacter baumannii D1279779]	AGH34350.1 gluconokinase [Acinetobacter baumannii D1279779]		[iQ, iI, iL, iW, b2, b3, b4, y1, y1-NH3, y2, y3, y4, y5, y6, y6++, y6++-NH3, y7, y7++, rQ, rQ, rW, Prec-++]	[101.0702, 86.0957, 86.0957, 159.0908, 211.143, 397.222, 510.3056, 175.1181, 158.0918, 288.2021, 359.239, 487.297, 600.3807, 786.4593, 393.7363, 385.2201, 883.5098, 442.2599, 84.0437, 129.0655, 130.0642, 498.8015]	[69733.4, 639251.2, 639251.2, 79291, 85079.2, 49183.2, 16136.2, 160954.2, 20563.3, 27687.7, 46919.6, 198337.5, 366080.5, 421208.7, 20911.2, 44296.8, 122765.2, 462587.4, 91423.8, 17351.9, 19878.4, 55219.9]	AETMA	FIXED_ALL	HCD	2	0	0	AETMA(H)
20250128_KT-10169_D12_A2.51858.51858.2	F:\ALL_C_TAILS\FINAL_PAPER_SORTED_DATA_10_08_2025\D1279779_AETMA_ETHANOLAMINE_DOUBLE_LAEBLLING_FINAL_4452_MSPF-KT-10169\Searches\FINAL\AETMA\Percolator_search\FIXED_ALL\AETMA_HCD_2\interact-20250128_KT-10169_D12_A2.pep.xml	LPYILGAYCPNILFPFLR	LPYILGAYCPNILFPFLR	IDNIEEDR.LPYILGAYCPNILFPFLR.EAVNDLVT	R	E	18	2	6562.08	2166.16	2166.17	1084.09	1084.09	2166.17	1084.09	0.0002	0	67.645	18.87	1	0	2	0	93	110	0	9C(57.0214)																		0	AGH34389.1	AGH34389.1 protein export cytoplasm chaperone protein [Acinetobacter baumannii D1279779]	AGH34389.1 protein export cytoplasm chaperone protein [Acinetobacter baumannii D1279779]	AGH34389.1 protein export cytoplasm chaperone protein [Acinetobacter baumannii D1279779]		[iF, iY, b2, b3, b4, b5, b6, b7, b8, b9, b12, y1, y2, y4, y5, y6, y7, y7-NH3, y9, y10, y11, y12, y13, y14, y15, y16, y17++, Prec-++]	[120.08, 136.0748, 211.1432, 374.2061, 487.2899, 600.3733, 657.3978, 728.4319, 891.4957, 1051.5212, 1375.6976, 175.1179, 288.2016, 532.3221, 679.3908, 792.474, 905.5627, 888.5437, 1116.6527, 1276.6827, 1439.7446, 1510.7809, 1567.8025, 1680.8881, 1793.9644, 1957.0315, 1027.5441, 1084.0884]	[8675.4, 16584.7, 15680.6, 68478.8, 41856.4, 11205.5, 5857.4, 8165.6, 4296.1, 3132, 3347.5, 8325.4, 2268, 29749.3, 11895.5, 10358.3, 2537.7, 2115.5, 42467.1, 41333, 35057.2, 14379.4, 71921.3, 32831.3, 8874.2, 3013.7, 3507.7, 7378.4]	AETMA	FIXED_ALL	HCD	2	0	0	AETMA(H)
20250128_KT-10169_D12_A2.08840.08840.2	F:\ALL_C_TAILS\FINAL_PAPER_SORTED_DATA_10_08_2025\D1279779_AETMA_ETHANOLAMINE_DOUBLE_LAEBLLING_FINAL_4452_MSPF-KT-10169\Searches\FINAL\AETMA\Percolator_search\FIXED_ALL\AETMA_HCD_2\interact-20250128_KT-10169_D12_A2.pep.xml	LQAFEGVVIAKKNR	LQAFEGVVIAKKNR	VKEGDRER.LQAFEGVVIAKKNR.GLNSAFTV	R	G	14	2	1434.6	1712.08	1712.08	857.045	857.049	1712.08	857.049	0.0001	1.211e-11	63.795	17.422	1	0	2	0	43	56	0	11K(28.0313), 12K(28.0313), 5E(84.1054)																		0	AGH36929.1	AGH36929.1 50S ribosomal protein L19 [Acinetobacter baumannii D1279779]	AGH36929.1 50S ribosomal protein L19 [Acinetobacter baumannii D1279779]	AGH36929.1 50S ribosomal protein L19 [Acinetobacter baumannii D1279779]		[iQ, iF, b2, b2-NH3, b3, b3++, b3-NH3, b4, b4-NH3, b13++, y1, y2, y2-NH3, y3, y4, y4-NH3, y5, y6, y7, y7-NH3, y8, y8-NH3, y9, y9++, y9-NH3, y11-H2O-NH3, rK, rK, Prec-++, Prec-++-NH3]	[101.0705, 120.0802, 242.1491, 225.1226, 313.1862, 157.0949, 296.1598, 460.2542, 443.2273, 769.9801, 175.1182, 289.1611, 272.1345, 445.287, 601.4125, 584.3845, 672.4481, 785.5334, 884.6011, 867.5756, 983.6702, 966.6427, 1040.6912, 520.8503, 1023.665, 1365.858, 129.1017, 129.1017, 857.0464, 848.535]	[1870.9, 3366.1, 163597.1, 26186.9, 205781.9, 2579.6, 7173.7, 46062.2, 5295.6, 3769, 65748.5, 25114, 5601.3, 39022.7, 38402.3, 4194.1, 63564.7, 87026.7, 158853.5, 13648.8, 71717.6, 6168.7, 594401, 2899.7, 42445, 11284.3, 4721.5, 4721.5, 366508.7, 13160.2]	AETMA	FIXED_ALL	HCD	2	1	1	AETMA(H)
20250128_KT-10169_D12_A1.16196.16196.3	F:\ALL_C_TAILS\FINAL_PAPER_SORTED_DATA_10_08_2025\D1279779_AETMA_ETHANOLAMINE_DOUBLE_LAEBLLING_FINAL_4452_MSPF-KT-10169\Searches\FINAL\AETMA\Percolator_search\Fixed_D\AETMA_HCD_1\interact-20250128_KT-10169_D12_A1.pep.xml	LQAGAHFGHQTR		YNVSMRDL.LQAGAHFGHQTR.FWNPKMRQ	L	F	12	3	2322.88	1321.66	1321.67	441.562	441.563	1321.66	441.562	0.0037	0.0115879	24.324	15.261	0.9242	0.00081389	1	0	12	23	0																			0	AGH36209.1	AGH36209.1 30S ribosomal protein S2 [Acinetobacter baumannii D1279779]	AGH36209.1 30S ribosomal protein S2 [Acinetobacter baumannii D1279779]	AGH36209.1 30S ribosomal protein S2 [Acinetobacter baumannii D1279779]		[iQ, iH, iF, b2, b2-NH3, b3++, y1, y1-NH3, y2, y3, y4++, y5, y6, y7++, y7+++-H2O-NH3, y9++, y10++, y11++-NH3, rQ, rQ]	[101.0703, 110.0707, 120.0802, 242.1492, 225.1226, 157.0968, 175.1183, 158.092, 276.1659, 404.2234, 271.1447, 598.3049, 745.3729, 441.7207, 283.14, 505.7477, 541.2693, 596.7839, 129.0656, 129.0656]	[44839.9, 197347.2, 468615.9, 49778.5, 32543.5, 21719.2, 256979.2, 35834.8, 37622.3, 35241.3, 21246.6, 155270, 123126.8, 69780.7, 31684.4, 31827.5, 112669.3, 55545.9, 33591.9, 33591.9]	AETMA	Fixed_D	HCD	1	0	0	AETMA(H)
20250128_KT-10169_D12_A1.09122.09122.3	F:\ALL_C_TAILS\FINAL_PAPER_SORTED_DATA_10_08_2025\D1279779_AETMA_ETHANOLAMINE_DOUBLE_LAEBLLING_FINAL_4452_MSPF-KT-10169\Searches\FINAL\AETMA\Percolator_search\FIXED_ALL\AETMA_HCD_1\interact-20250128_KT-10169_D12_A1.pep.xml	LQAHIGVLKTR	LQAHIGVLKTR	MLEQLQR.LQAHIGVLKTR.LHHLESEN	R	L	11	3	1485.88	1262.78	1262.78	421.934	421.935	1262.78	421.935	0.0013	0.0149301	31.678	22.176	0.9795	0	2	0	8	18	0	9K(28.0313)																		0	AGH34944.1	AGH34944.1 hypothetical protein ABD1_10550 [Acinetobacter baumannii D1279779]	AGH34944.1 hypothetical protein ABD1_10550 [Acinetobacter baumannii D1279779]	AGH34944.1 hypothetical protein ABD1_10550 [Acinetobacter baumannii D1279779]		[iQ, iH, b2, b2-NH3, b3, b3++, b4, b6-NH3, y1, y1-NH3, y2, y3, y4, y5, y6, y6++, y6-NH3, y7, y7++, y7++-NH3, y8++, y8+++, y8++-NH3, y9++, y9+++, y9++-H2O, y9++-NH3, y10++, y10+++, y10++-H2O, y10+++-H2O, y10++-H2O-NH3, y10++-NH3, y10+++-NH3, rQ, rK, rK, Prec-+++, Prec-+++-H2O-NH3, Prec-+++-NH3]	[101.0704, 110.0707, 242.1493, 225.1229, 313.1868, 157.0967, 450.247, 603.3243, 175.1183, 158.0916, 276.1658, 432.2919, 545.3757, 644.447, 701.4655, 351.2363, 684.4399, 814.5494, 407.7789, 399.271, 476.308, 317.8741, 467.8044, 511.8266, 341.5533, 502.8217, 503.3182, 575.8558, 384.243, 566.8503, 378.2357, 558.3361, 567.3439, 378.5661, 129.0653, 112.0752, 129.1017, 421.9352, 410.2552, 416.2597]	[50851.7, 174682.3, 162994.8, 68342.7, 19858.5, 24383.7, 23379.9, 127536, 272131.5, 25669.9, 23000.7, 25090.9, 61298.5, 25134.1, 414596, 109400, 22658.9, 273228.3, 181540.4, 25732.6, 296188.8, 96873.4, 19362.6, 655768.3, 51927.1, 34952.1, 16449.7, 137021.4, 13668.4, 78787, 125798.8, 18457.1, 306786.7, 217420.3, 26752.4, 15423.2, 37051.2, 54804.8, 120481.9, 16638.1]	AETMA	FIXED_ALL	HCD	1	0	0	AETMA(H)
20250128_KT-10169_D12_A3.05620.05620.2	F:\ALL_C_TAILS\FINAL_PAPER_SORTED_DATA_10_08_2025\D1279779_AETMA_ETHANOLAMINE_DOUBLE_LAEBLLING_FINAL_4452_MSPF-KT-10169\Searches\FINAL\AETMA\Percolator_search\Fixed_E\AETMA_HCD_3\interact-20250128_KT-10169_D12_A3.pep.xml	LQDLTVG	LQD[199]LTVGc[102]	KLPMDVYR.LQDLTVG.-	R	-	7	2	1107.56	912.61	912.612	457.312	457.313	912.613	457.314	-0.0009	0.303916	26.085	24.326	0.8763	0.000222272	2	0	1070	1076	0	3D(84.1054), C-term(84.1054)		LQdLTVG	L(0.00)Q(0.00)D(26.09)L(0.00)T(0.00)V(0.00)G(0.00)	D3	1	L(0.00)Q(0.00)D(8.48)L(0.00)T(0.00)V(0.00)G(0.00)	L(0)Q(0)D(5)L(0)T(0)V(0)G(0)	26.0853	13	0	0	16.9823	9	8.48248	5	0	0	0	AGH36522.1	AGH36522.1 carbamoyl-phosphate synthase large subunit [Acinetobacter baumannii D1279779]	AGH36522.1 carbamoyl-phosphate synthase large subunit [Acinetobacter baumannii D1279779]	AGH36522.1 carbamoyl-phosphate synthase large subunit [Acinetobacter baumannii D1279779]		[iD, iQ, iL, b2, b2-NH3, b5, y3, y4, rQ, rQ, Prec-++]	[88.0387, 101.0703, 86.0958, 242.149, 225.1224, 655.4014, 360.2597, 473.3455, 84.0437, 129.065, 457.3112]	[6562.4, 75319, 221459.1, 140312, 44243.2, 8092.1, 11163, 9767.3, 18276.3, 12430.9, 20122.5]	AETMA	Fixed_E	HCD	3	2	2	AETMA(H)
20250128_KT-10169_D12_A1.14425.14425.4	F:\ALL_C_TAILS\FINAL_PAPER_SORTED_DATA_10_08_2025\D1279779_AETMA_ETHANOLAMINE_DOUBLE_LAEBLLING_FINAL_4452_MSPF-KT-10169\Searches\FINAL\AETMA\Percolator_search\FIXED_ALL\AETMA_HCD_1\interact-20250128_KT-10169_D12_A1.pep.xml	LQGKYPHIQAFLHR	LQGKYPHIQAFLHR	PLEALQSR.LQGKYPHIQAFLHR.IQQRPAFQ	R	I	14	4	2103.88	1734.97	1734.97	434.749	434.749	1734.97	434.749	0.0004	0.00016833	38.856	22.153	0.9966	0	2	0	161	174	0	4K(28.0313)																		0	AGH34031.1	AGH34031.1 glutathione S-transferase [Acinetobacter baumannii D1279779]	AGH34031.1 glutathione S-transferase [Acinetobacter baumannii D1279779]	AGH34031.1 glutathione S-transferase [Acinetobacter baumannii D1279779]		[iQ, iH, iF, iY, b2, b2-NH3, b5, b7++, b8++, b9++, b10++, y1, y1-NH3, y2, y3, y4, y5, y6, y7, y12+++, y13+++, y13+++-NH3, rQ, rQ, rK]	[101.0704, 110.0707, 120.0802, 136.0751, 242.1497, 225.1226, 618.3581, 426.7384, 483.2776, 547.3102, 582.8294, 175.1183, 158.0917, 312.1767, 425.2621, 572.3277, 643.3652, 771.4255, 884.5074, 498.9485, 541.6344, 535.9628, 129.0658, 129.0658, 129.1016]	[22634.5, 127314.5, 347273, 155116.6, 39070.1, 22125, 24253.7, 60675.6, 23827.8, 66557.5, 47088.4, 195971.8, 24112, 83581.1, 79973.2, 39506.3, 85823.4, 79679.7, 19363.7, 25287.2, 32885.4, 44136.7, 11263, 11263, 76776.8]	AETMA	FIXED_ALL	HCD	1	0	0	AETMA(H)
20250128_KT-10169_D12_A4.17374.17374.5	F:\ALL_C_TAILS\FINAL_PAPER_SORTED_DATA_10_08_2025\D1279779_AETMA_ETHANOLAMINE_DOUBLE_LAEBLLING_FINAL_4452_MSPF-KT-10169\Searches\FINAL\AETMA\Percolator_search\FIXED_ALL\AETMA_HCD_4\interact-20250128_KT-10169_D12_A4.pep.xml	LQGQKTIAYEIVEALGR	LQGQKTIAYEIVEALGR	VNSINPYR.LQGQKTIAYEIVEALGR.APDYHCLP	R	A	17	5	2500.02	2084.28	2084.28	417.863	417.864	2084.28	417.864	-0.0022	0.294622	23.642	21.259	0.9663	0.000423191	2	0	166	182	0	10E(84.1054), 13E(84.1054), 5K(28.0313)																		0	AGH34113.1	AGH34113.1 threonine synthase [Acinetobacter baumannii D1279779]	AGH34113.1 threonine synthase [Acinetobacter baumannii D1279779]	AGH34113.1 threonine synthase [Acinetobacter baumannii D1279779]		[iY, b2, b2-NH3, b4+++, b6-H2O-NH3, b6++-H2O-NH3, b6-NH3, b6++-NH3, b8++++-H2O-NH3, b9++++-H2O, b11++-H2O, b11+++-H2O, b13++++, b16++++-H2O-NH3, y1, y1-NH3, y2, y2-NH3, y3, y3+++-NH3, y4, y6++-NH3, y7++++, y10++-H2O-NH3, y16+++++-H2O-NH3, rQ, rQ, rK]	[136.0748, 242.1488, 225.1221, 143.0807, 649.3606, 325.1855, 667.3777, 334.1903, 209.1271, 254.148, 670.4043, 447.2661, 418.2697, 469.785, 175.118, 158.0915, 232.1392, 215.1127, 345.2232, 110.0705, 416.26, 356.2281, 211.1428, 627.3792, 388.2334, 129.0651, 129.0651, 129.1014]	[85425.1, 20623.6, 12010.4, 3609.6, 7757, 8769.9, 16903.4, 7108.2, 3883.4, 4847.5, 19296.3, 21497.9, 14664.9, 12413.4, 61261.6, 11246.5, 17034.4, 5360.7, 31408.2, 23941.7, 141590.1, 6615.1, 4406.7, 33995.4, 4698.8, 4164.8, 4164.8, 28036.7]	AETMA	FIXED_ALL	HCD	4	2	2	AETMA(H)
20250128_KT-10169_D12_A4.07962.07962.5	F:\ALL_C_TAILS\FINAL_PAPER_SORTED_DATA_10_08_2025\D1279779_AETMA_ETHANOLAMINE_DOUBLE_LAEBLLING_FINAL_4452_MSPF-KT-10169\Searches\FINAL\AETMA\Percolator_search\Fixed_D\AETMA_HCD_4\interact-20250128_KT-10169_D12_A4.pep.xml	LQGVKINDKHIEVIVR	LQGVKINDKHIE[213]VIVR	NEVQDVYR.LQGVKINDKHIEVIVR.QMLRKVDI	R	Q	16	5	1366.09	2084.36	2084.37	417.88	417.881	2084.37	417.881	0.0002	0.320588	18.003	14.953	0.9648	0.00031746	2	0	1239	1254	0	12E(84.1054), 5K(28.0313), 8D(84.1054), 9K(28.0313)																		0	AGH34156.1	AGH34156.1 DNA-directed RNA polymerase beta' subunit [Acinetobacter baumannii D1279779]	AGH34156.1 DNA-directed RNA polymerase beta' subunit [Acinetobacter baumannii D1279779]	AGH34156.1 DNA-directed RNA polymerase beta' subunit [Acinetobacter baumannii D1279779]		[iH, b2, b2-NH3, b5, b5-NH3, b6+++, b7++, b8++-H2O-NH3, b10+++-H2O-NH3, b11++-NH3, b13+++++-NH3, y1, y1-NH3, y2, y2-NH3, y3, y4, y4-NH3, y4+++-NH3, y12+++-H2O, rQ, rK, rK]	[110.0707, 242.1493, 225.123, 554.366, 537.3355, 223.1549, 391.2443, 473.2985, 413.5879, 685.4333, 337.2267, 175.1183, 158.0918, 274.1864, 257.1601, 387.2704, 486.3389, 469.3117, 157.1079, 557.3753, 129.0651, 129.1016, 129.1016]	[30046.6, 19387.8, 11591.8, 9144.6, 10141.1, 8708.6, 35034.4, 11817.3, 7259.8, 21558, 4856.7, 99576, 13329.2, 27685.8, 9936.6, 41994.2, 146284.3, 6482, 5409.6, 31827.1, 5765.2, 33741.9, 33741.9]	AETMA	Fixed_D	HCD	4	2	2	AETMA(H)
20250128_KT-10169_D12_A3.22727.22727.3	F:\ALL_C_TAILS\FINAL_PAPER_SORTED_DATA_10_08_2025\D1279779_AETMA_ETHANOLAMINE_DOUBLE_LAEBLLING_FINAL_4452_MSPF-KT-10169\Searches\FINAL\AETMA\Percolator_search\FIXED_ALL\AETMA_HCD_3\interact-20250128_KT-10169_D12_A3.pep.xml	LQGVSYAEIAASGGGIASTVR	LQGVSYAEIAASGGGIASTVR	RSVEFEKR.LQGVSYAEIAASGGGIASTVR.ATREASEE	R	A	21	3	3146.82	2090.14	2090.15	697.721	697.724	2090.15	697.723	0.0012	3.41696e-06	37.678	19.182	0.9997	0	2	0	83	103	0	8E(84.1054)																		0	AGH37185.1	AGH37185.1 imidazolonepropionase [Acinetobacter baumannii D1279779]	AGH37185.1 imidazolonepropionase [Acinetobacter baumannii D1279779]	AGH37185.1 imidazolonepropionase [Acinetobacter baumannii D1279779]		[iY, b2, b2-NH3, b3, b6++-NH3, b8-H2O-NH3, b13-H2O, b13++-H2O, b13-NH3, b13++-NH3, b14++-NH3, y1, y4, y5, y6-H2O, y7, y7-NH3, y8, y9, y10, y10-NH3, y11, y12, y13, y17++, y18+++, y19++]	[136.0752, 242.1494, 225.1228, 299.1709, 316.1639, 897.4899, 1313.72, 657.3604, 1314.7148, 657.8652, 686.3743, 175.1183, 462.2668, 533.3047, 628.3665, 703.4131, 686.3743, 760.4324, 817.446, 904.4833, 887.4719, 975.522, 1046.5581, 1159.6442, 847.457, 598.3284, 925.5077]	[20389.5, 108320, 26200, 62657.2, 8757.4, 12631.3, 15409.1, 32163.1, 13978.5, 33627, 16933.3, 33187.2, 19631.5, 38213.2, 10404.8, 13286.1, 16933.3, 32328.4, 55756.7, 93583.9, 34087.6, 94162.1, 110082.1, 83809.8, 12337.9, 16501.1, 32819.6]	AETMA	FIXED_ALL	HCD	3	1	1	AETMA(H)
20250128_KT-10169_D12_A4.08245.08245.3	F:\ALL_C_TAILS\FINAL_PAPER_SORTED_DATA_10_08_2025\D1279779_AETMA_ETHANOLAMINE_DOUBLE_LAEBLLING_FINAL_4452_MSPF-KT-10169\Searches\FINAL\AETMA\Percolator_search\FIXED_ALL\AETMA_HCD_4\interact-20250128_KT-10169_D12_A4.pep.xml	LQKAEAAVHQAFATYR	LQKAEAAVHQAFATYR	PEQWIISR.LQKAEAAVHQAFATYR.LDLAAQAI	R	L	16	3	1394.68	1915.07	1915.08	639.363	639.367	1915.08	639.367	-0.0007	2.75535e-09	31.784	9.144	1	0	2	0	687	702	0	3K(28.0313), 5E(84.1054)																		0	AGH36574.1	AGH36574.1 valyl-tRNA synthetase [Acinetobacter baumannii D1279779]	AGH36574.1 valyl-tRNA synthetase [Acinetobacter baumannii D1279779]	AGH36574.1 valyl-tRNA synthetase [Acinetobacter baumannii D1279779]		[iH, iF, iY, b3, b13+++-H2O, y1, y1-NH3, y2-NH3, y4, y4-NH3, y5, y6, y7, y8, y8++, y8++-H2O-NH3, y10++, y12++, y14++-NH3, rK, Prec-+++]	[110.0704, 120.0803, 136.0748, 398.2743, 487.2981, 175.1179, 158.0911, 321.1544, 510.2647, 493.2411, 657.3318, 728.3683, 856.4258, 993.4839, 497.2458, 479.7287, 582.3065, 724.3958, 829.4785, 129.1012, 639.3568]	[37178.6, 8496, 11041.5, 9653.5, 18667.8, 30112.8, 7194.1, 5201.2, 17270.3, 5410.2, 34839.4, 70867.5, 67343, 26969, 42277, 6030.2, 7012.1, 9164.6, 7288.7, 17116.5, 74280.3]	AETMA	FIXED_ALL	HCD	4	1	1	AETMA(H)
20250128_KT-10169_D12_A3.10360.10360.2	F:\ALL_C_TAILS\FINAL_PAPER_SORTED_DATA_10_08_2025\D1279779_AETMA_ETHANOLAMINE_DOUBLE_LAEBLLING_FINAL_4452_MSPF-KT-10169\Searches\FINAL\AETMA\Percolator_search\FIXED_ALL\AETMA_HCD_3\interact-20250128_KT-10169_D12_A3.pep.xml	LQLDASYSPIKR	LQLDASYSPIKR	GETRPVGR.LQLDASYSPIKR.VSYTVENA	R	V	12	2	1645.25	1501.89	1501.9	751.953	751.956	1501.9	751.956	-0.0014	0.00139303	38.292	23.832	0.9928	0	2	0	169	180	0	11K(28.0313), 4D(84.1054)																		0	AGH36824.1	AGH36824.1 DNA-directed RNA polymerase subunit alpha [Acinetobacter baumannii D1279779]	AGH36824.1 DNA-directed RNA polymerase subunit alpha [Acinetobacter baumannii D1279779]	AGH36824.1 DNA-directed RNA polymerase subunit alpha [Acinetobacter baumannii D1279779]		[iQ, iY, b2, b2-NH3, b3, b3-NH3, b6, b6-H2O-NH3, y1, y1-NH3, y2, y2-NH3, y3++-NH3, y4, y4-NH3, y5, y6, y7, y7-NH3, y8, y9++-NH3, rK, Prec-++, Prec-++-H2O, Prec-++-NH3]	[101.0704, 136.0751, 242.1491, 225.1225, 355.2331, 338.2051, 712.4288, 677.3912, 175.1182, 158.0916, 331.2444, 314.2195, 214.1545, 541.3806, 524.3523, 628.4119, 791.4744, 878.5069, 861.4788, 949.5438, 566.3282, 129.1016, 751.9548, 742.9554, 743.4455]	[3716, 3037.7, 228297.1, 25182.3, 50966.9, 2371.8, 3233.5, 4970.3, 35304.6, 2766.8, 5188.3, 1670.9, 7845.3, 13519.2, 2770.1, 16311.4, 20689.9, 99039.2, 6672.6, 53020.6, 21490.4, 7457.6, 124995.9, 2942.9, 5055.4]	AETMA	FIXED_ALL	HCD	3	1	1	AETMA(H)
20250128_KT-10169_D12_A4.18520.18520.2	F:\ALL_C_TAILS\FINAL_PAPER_SORTED_DATA_10_08_2025\D1279779_AETMA_ETHANOLAMINE_DOUBLE_LAEBLLING_FINAL_4452_MSPF-KT-10169\Searches\FINAL\AETMA\Percolator_search\FIXED_ALL\AETMA_HCD_4\interact-20250128_KT-10169_D12_A4.pep.xml	LQLISQTSNLSK	LQLISQTSNLSK	NAQALASR.LQLISQTSNLSK.SLQNDSDK	R	S	12	2	2647.86	1358.77	1358.78	680.394	680.395	1358.78	680.396	-0.0013	0.000178927	34.166	21.994	0.9071	0.000712758	1	0	108	119	0	12K(28.0313)																		0	AGH35140.1	AGH35140.1 hypothetical protein ABD1_12520 [Acinetobacter baumannii D1279779]	AGH35140.1 hypothetical protein ABD1_12520 [Acinetobacter baumannii D1279779]	AGH35140.1 hypothetical protein ABD1_12520 [Acinetobacter baumannii D1279779]		[iQ, b2, b2-NH3, b3, b4, y1, y2, y3, y4, y5, y6, y7, y7-NH3, y8, y8-H2O, y8++-H2O-NH3, y8-NH3, y9, y10, y10-NH3, y11++-H2O]	[101.0702, 242.149, 225.1223, 355.2329, 468.3181, 175.1433, 262.1751, 375.2576, 489.3029, 576.3332, 677.3808, 805.4383, 788.4133, 892.4698, 874.4534, 429.2255, 875.4557, 1005.5527, 1118.6354, 1101.6226, 614.8486]	[12566.8, 199958.4, 34781.7, 118359.2, 12530, 9626.9, 9150.9, 8374.5, 12317, 22649.6, 55292.1, 40656.3, 8963.4, 262404.2, 15706.2, 5434, 10309.5, 115760, 130957.5, 9134.5, 7909.9]	AETMA	FIXED_ALL	HCD	4	0	0	AETMA(H)
20250128_KT-10169_D12_A4.11767.11767.3	F:\ALL_C_TAILS\FINAL_PAPER_SORTED_DATA_10_08_2025\D1279779_AETMA_ETHANOLAMINE_DOUBLE_LAEBLLING_FINAL_4452_MSPF-KT-10169\Searches\FINAL\AETMA\Percolator_search\FIXED_ALL\AETMA_HCD_4\interact-20250128_KT-10169_D12_A4.pep.xml	LQLIYNKLR	LQLIYNKLR	NAGQLIKD.LQLIYNKLR.QAAITQEI	D	Q	9	3	1781.66	1187.74	1187.74	396.919	396.92	1187.74	396.92	-0.0001	0.0887005	22.003	16.515	0.5609	0.00207469	1	0	263	271	0	7K(28.0313)																		0	AGH34047.1	AGH34047.1 ATP synthase gamma chain [Acinetobacter baumannii D1279779]	AGH34047.1 ATP synthase gamma chain [Acinetobacter baumannii D1279779]	AGH34047.1 ATP synthase gamma chain [Acinetobacter baumannii D1279779]		[iN, iQ, iI, iL, iY, b2, b5, b7++, y1, y1-NH3, y2, y2++, y3, y5++, y7++, rQ, rK, rK, Prec-+++, Prec-+++-NH3]	[87.0546, 101.0704, 86.0957, 86.0957, 136.0748, 242.1495, 631.3899, 451.2771, 175.1181, 158.0917, 288.2019, 144.6064, 444.3283, 361.2215, 474.2962, 129.0653, 112.0752, 129.1015, 396.9188, 391.2438]	[34107.8, 19147.3, 197932.1, 197932.1, 72666, 8260.8, 11937.6, 51098.2, 224183.6, 36626.7, 57944.2, 8703.2, 23257.3, 16961.9, 14253, 9369.1, 9337.9, 43889, 831361.9, 273979.3]	AETMA	FIXED_ALL	HCD	4	0	0	AETMA(H)
20250128_KT-10169_D12_A4.17084.17084.4	F:\ALL_C_TAILS\FINAL_PAPER_SORTED_DATA_10_08_2025\D1279779_AETMA_ETHANOLAMINE_DOUBLE_LAEBLLING_FINAL_4452_MSPF-KT-10169\Searches\FINAL\AETMA\Percolator_search\Fixed_E\AETMA_HCD_4\interact-20250128_KT-10169_D12_A4.pep.xml	LQLNLKGDNLLVR	LQLNLKGD[199]NLLVR	FDWKNAPR.LQLNLKGDNLLVR.QAPLITAI	R	Q	13	4	2462.65	1607.02	1607.03	402.762	402.764	1607.02	402.764	0.0006	0.595366	19.409	18.597	0.9343	0.000452591	2	0	1173	1185	0	6K(28.0313), 8D(84.1054)		LQLNLKGdNLLVR	L(0.00)Q(0.00)L(0.00)N(0.00)L(0.00)K(0.00)G(0.00)D(19.41)N(0.00)L(0.00)L(0.00)V(0.00)R(0.00)	D8	1	L(0.00)Q(0.00)L(0.00)N(0.00)L(0.00)K(0.00)G(0.00)D(3.57)N(0.00)L(0.00)L(0.00)V(0.00)R(0.00)	L(0)Q(0)L(0)N(0)L(0)K(0)G(0)D(2)N(0)L(0)L(0)V(0)R(0)	19.4095	11	0	0	17.3074	10	3.56581	2	0	0	0	AGH36015.1	AGH36015.1 hypothetical protein ABD1_21300 [Acinetobacter baumannii D1279779]	AGH36015.1 hypothetical protein ABD1_21300 [Acinetobacter baumannii D1279779]	AGH36015.1 hypothetical protein ABD1_21300 [Acinetobacter baumannii D1279779]		[iQ, b2, b2-NH3, b4, b4+++, b8++, b9+++-H2O, y1, y1-NH3, y2, y3, y4, y5, y5-NH3, rQ, rK, rK]	[101.0701, 242.1488, 225.1217, 469.2686, 157.0964, 497.8214, 364.2232, 175.1177, 158.0911, 274.1858, 387.2693, 500.3521, 614.3954, 597.3682, 129.0647, 112.0749, 129.1012]	[9912.6, 9887.9, 8077.9, 6846.5, 5579.7, 7526.8, 5843.9, 103674.6, 19369, 30206.7, 35246.2, 46656.9, 16270.5, 23477.9, 4658.4, 8400.2, 48084.3]	AETMA	Fixed_E	HCD	4	1	1	AETMA(H)
20250128_KT-10169_D12_A2.11423.11423.2	F:\ALL_C_TAILS\FINAL_PAPER_SORTED_DATA_10_08_2025\D1279779_AETMA_ETHANOLAMINE_DOUBLE_LAEBLLING_FINAL_4452_MSPF-KT-10169\Searches\FINAL\AETMA\Percolator_search\FIXED_ALL\AETMA_HCD_2\interact-20250128_KT-10169_D12_A2.pep.xml	LQNGLYVQR		EDEYRPLR.LQNGLYVQR.YAPMLRIA	R	Y	9	2	1700.57	1089.59	1089.59	545.803	545.804	1089.59	545.804	-0.0001	0.00366314	25.889	21.62	0.9575	0.000719424	2	0	41	49	0																			0	AGH36676.1	AGH36676.1 sulfite reductase [Acinetobacter baumannii D1279779]	AGH36676.1 sulfite reductase [Acinetobacter baumannii D1279779]	AGH36676.1 sulfite reductase [Acinetobacter baumannii D1279779]		[iN, iQ, iL, iY, b2, b2-NH3, b3, b4-NH3, y1, y2, y2-NH3, y3, y4, y5, y6, y7, y7-NH3, y8, y8-NH3, y8++-NH3, rQ, rQ, rQ, rQ]	[87.0548, 101.0702, 86.0957, 136.0748, 242.1488, 225.1224, 356.1912, 396.1858, 175.118, 303.1766, 286.1489, 402.245, 565.3065, 678.3895, 735.4129, 849.4549, 832.4306, 977.5115, 960.4846, 480.7547, 84.0438, 84.0438, 129.0653, 129.0653]	[20956.6, 58174.7, 677915.2, 120361, 216972.2, 88488.1, 31595.7, 30610, 193051.7, 58317, 23929.8, 71276.6, 232034.5, 57965.2, 186911.2, 695500.1, 65234.8, 22232, 88011.3, 61782.1, 41313.6, 41313.6, 23624, 23624]	AETMA	FIXED_ALL	HCD	2	0	0	AETMA(H)
20250128_KT-10169_D12_A2.40530.40530.7	F:\ALL_C_TAILS\FINAL_PAPER_SORTED_DATA_10_08_2025\D1279779_AETMA_ETHANOLAMINE_DOUBLE_LAEBLLING_FINAL_4452_MSPF-KT-10169\Searches\FINAL\AETMA\Percolator_search\Fixed_E\AETMA_HCD_2\interact-20250128_KT-10169_D12_A2.pep.xml	LQQALSDAQSLAMGKDHTAIAGIHILSTLLEEPSNISLLQQAGAR	LQQALSDAQSLAMGKDHTAIAGIHILSTLLEEPSNISLLQQAGAR	RFEKFTNR.LQQALSDAQSLAMGKDHTAIAGIHILSTLLEEPSNISLLQQAGAR.LPELKQKL	R	L	45	7	5139.22	4905.7	4905.74	701.821	701.827	4905.72	701.825	0.0166	2.83012	11.472	11.217	0.6377	0.0011422	2	0	10	54	0	15K(28.0313), 31E(84.1054), 32E(84.1054)																		0	AGH35085.1	AGH35085.1 ATP-dependent protease Hsp 100 [Acinetobacter baumannii D1279779]	AGH35085.1 ATP-dependent protease Hsp 100 [Acinetobacter baumannii D1279779]	AGH35085.1 ATP-dependent protease Hsp 100 [Acinetobacter baumannii D1279779]		[b2, b2-NH3, b10++-NH3, b23+++++-NH3, b26++++-H2O-NH3, b29++++-H2O-NH3, b32+++++-H2O-NH3, b33+++++-H2O-NH3, b43++++++-H2O, b44+++++++-H2O-NH3, y3, y5, y6, y7, y7-NH3, y14++-NH3, y18+++, y18+++-NH3, y21+++++++-H2O, y28++++-NH3, y34+++++++-H2O, y37+++++-NH3, y41++++++-H2O-NH3, y43++++++-NH3, rK]	[242.1496, 225.1219, 513.2529, 467.2512, 670.1041, 745.4053, 704.4073, 723.804, 774.7756, 671.9362, 303.1768, 502.2732, 630.3321, 743.4131, 726.3818, 775.932, 703.4161, 697.7545, 344.2195, 767.7028, 534.3073, 813.4509, 739.4023, 775.5976, 129.1017]	[56233.8, 16131.1, 14741.5, 16453.3, 23828.2, 27451.2, 23463.6, 23193.1, 22816.7, 17545.1, 16093.5, 23778, 24145.7, 28521.4, 17701.5, 53050.5, 21095.4, 31191.5, 13047.5, 20236.1, 15935.9, 27574.6, 25801.4, 21250.9, 11521.1]	AETMA	Fixed_E	HCD	2	2	4	AETMA(H)
20250128_KT-10169_D12_A4.05117.05117.2	F:\ALL_C_TAILS\FINAL_PAPER_SORTED_DATA_10_08_2025\D1279779_AETMA_ETHANOLAMINE_DOUBLE_LAEBLLING_FINAL_4452_MSPF-KT-10169\Searches\FINAL\AETMA\Percolator_search\FIXED_ALL\AETMA_HCD_4\interact-20250128_KT-10169_D12_A4.pep.xml	LQTEQKAKATLDAMR	LQTEQKAKATLDAMR	EAAEQKAR.LQTEQKAKATLDAMR.AAHQQDSA	R	A	15	2	1061.03	1927.17	1927.18	964.594	964.598	1927.18	964.596	0.0039	0.000488544	19.542	7.105	0.9986	0	2	0	134	148	0	12D(84.1054), 4E(84.1054), 6K(28.0313), 8K(28.0313)																		0	AGH34201.1	AGH34201.1 translation initiation factor 2 [Acinetobacter baumannii D1279779]	AGH34201.1 translation initiation factor 2 [Acinetobacter baumannii D1279779]	AGH34201.1 translation initiation factor 2 [Acinetobacter baumannii D1279779]		[b2, y1, y2, y3, Prec-++]	[242.1478, 175.1182, 306.1596, 377.1956, 964.5979]	[3409.2, 12280.8, 2288.4, 2035.4, 24470.5]	AETMA	FIXED_ALL	HCD	4	2	2	AETMA(H)
20250128_KT-10169_D12_A1.20237.20237.3	F:\ALL_C_TAILS\FINAL_PAPER_SORTED_DATA_10_08_2025\D1279779_AETMA_ETHANOLAMINE_DOUBLE_LAEBLLING_FINAL_4452_MSPF-KT-10169\Searches\FINAL\AETMA\Percolator_search\FIXED_ALL\AETMA_HCD_1\interact-20250128_KT-10169_D12_A1.pep.xml	LQVPAGKANPSPPIGPALGQR	LQVPAGKANPSPPIGPALGQR	KKIDGYIK.LQVPAGKANPSPPIGPALGQR.GVNIMAFC	K	G	21	3	2828.89	2097.2	2097.2	700.074	700.075	2095.19	699.404	2.0124	5.4014e-08	38.881	13.639	0.9687	0.000477099	1	0	11	31	0	7K(28.0313)																		0	AGH34151.1	AGH34151.1 50S ribosomal protein L11 [Acinetobacter baumannii D1279779]	AGH34151.1 50S ribosomal protein L11 [Acinetobacter baumannii D1279779]	AGH34151.1 50S ribosomal protein L11 [Acinetobacter baumannii D1279779]		[b2, b2-NH3, b3, b7-NH3, b9, b11, b11-NH3, b14+++-H2O-NH3, b16++-H2O-NH3, b17++-H2O-NH3, b18++-H2O-NH3, b19++-H2O-NH3, b20+++, y1, y1-NH3, y5, y6, y7, y8, y9, y9++, y9-NH3, y10, y10++, y11, y11-H2O, y12, y13, y14, y18++, y18++-H2O, y18++-NH3, y19++, rK, Prec-+++]	[242.1494, 225.1226, 341.2178, 705.426, 907.532, 1091.6172, 1074.6064, 455.2694, 759.4149, 794.9521, 851.4748, 879.9997, 641.3727, 175.1183, 158.0915, 544.32, 641.3727, 698.3925, 811.4716, 908.5306, 454.7694, 891.5029, 1005.5816, 503.2947, 1092.6202, 1074.6064, 1189.6643, 1303.7021, 1374.7535, 878.495, 869.4924, 869.9899, 928.0282, 129.1017, 699.3981]	[658702.7, 79210.1, 93072.1, 495539.8, 42933.3, 47450.3, 35634.8, 24464.1, 21959.7, 40550, 42746.6, 350771.4, 35952.5, 88357.1, 11177.2, 19488.4, 35952.5, 71178.4, 25127.9, 142724.2, 35824.5, 20469.7, 276309.3, 228177.2, 97304.4, 35634.8, 84955.7, 20858.9, 22682, 381152, 20276.6, 69974.3, 144854.6, 29888.9, 53086.8]	AETMA	FIXED_ALL	HCD	1	0	0	AETMA(H)
20250128_KT-10169_D12_A2.18701.18701.2	F:\ALL_C_TAILS\FINAL_PAPER_SORTED_DATA_10_08_2025\D1279779_AETMA_ETHANOLAMINE_DOUBLE_LAEBLLING_FINAL_4452_MSPF-KT-10169\Searches\FINAL\AETMA\Percolator_search\FIXED_ALL\AETMA_HCD_2\interact-20250128_KT-10169_D12_A2.pep.xml	LQYIMYR		ITLSIDSR.LQYIMYR.ELTAAGVA	R	E	7	2	2588.59	985.502	985.505	493.758	493.76	985.505	493.76	-0.0006	0.0611696	16.969	11.662	0.9623	0.000719424	2	0	268	274	0																			0	AGH36970.1	AGH36970.1 septum formation, penicillin binding protein 3, peptidoglycan synthetase [Acinetobacter baumannii D1279779]	AGH36970.1 septum formation, penicillin binding protein 3, peptidoglycan synthetase [Acinetobacter baumannii D1279779]	AGH36970.1 septum formation, penicillin binding protein 3, peptidoglycan synthetase [Acinetobacter baumannii D1279779]		[iQ, iI, iL, iM, iY, b2, b2-NH3, b3, y1, y1-NH3, y2, y2-NH3, y3, y4, y5, y6-NH3, rQ]	[101.0704, 86.0958, 86.0958, 104.0523, 136.0751, 242.1492, 225.1224, 405.2177, 175.1183, 158.0919, 338.1816, 321.1544, 469.2211, 582.3052, 745.3675, 856.4012, 84.0438]	[92111.3, 1319745.6, 1319745.6, 72965.7, 272994, 159687.7, 68028.9, 33320.3, 275165.4, 80600.2, 47972.3, 40547.3, 46635.7, 68040.5, 396859.1, 56086.7, 138464.7]	AETMA	FIXED_ALL	HCD	2	0	0	AETMA(H)
20250128_KT-10169_D12_A1.09905.09905.2	F:\ALL_C_TAILS\FINAL_PAPER_SORTED_DATA_10_08_2025\D1279779_AETMA_ETHANOLAMINE_DOUBLE_LAEBLLING_FINAL_4452_MSPF-KT-10169\Searches\FINAL\AETMA\Percolator_search\FIXED_ALL\AETMA_HCD_1\interact-20250128_KT-10169_D12_A1.pep.xml	LSAFGAGSGSAGR		QVKAARSR.LSAFGAGSGSAGR.YTLTAPIA	R	Y	13	2	1567.57	1136.56	1136.57	569.286	569.29	1136.56	569.286	0.0084	0.00134842	20.528	10.887	0.9674	0.000477099	2	0	197	209	0																			0	AGH36982.1	AGH36982.1 RND divalent metal cation efflux membrane fusionprotein [Acinetobacter baumannii D1279779]	AGH36982.1 RND divalent metal cation efflux membrane fusionprotein [Acinetobacter baumannii D1279779]	AGH36982.1 RND divalent metal cation efflux membrane fusionprotein [Acinetobacter baumannii D1279779]		[iL, iF, b2, b2-H2O, b3, b3-H2O, y1, y1-NH3, y5, y6, y7, y8, y9, y10, y11]	[86.096, 120.0803, 201.1229, 183.1121, 272.16, 254.1494, 175.1184, 158.0921, 447.2296, 534.26, 591.2828, 662.3177, 719.3425, 866.4109, 937.4514]	[132767.3, 107212.8, 30970.4, 32994.6, 24540.9, 65326.6, 78251.7, 12009.8, 18722.6, 23338.2, 75986.7, 25695, 181082.2, 60032.7, 18022.9]	AETMA	FIXED_ALL	HCD	1	0	0	AETMA(H)
20250128_KT-10169_D12_A1.19977.19977.2	F:\ALL_C_TAILS\FINAL_PAPER_SORTED_DATA_10_08_2025\D1279779_AETMA_ETHANOLAMINE_DOUBLE_LAEBLLING_FINAL_4452_MSPF-KT-10169\Searches\FINAL\AETMA\Percolator_search\FIXED_ALL\AETMA_HCD_1\interact-20250128_KT-10169_D12_A1.pep.xml	LSAGTGKLVINNR	LSAGTGKLVINNR	KTATARVF.LSAGTGKLVINNR.TLEQYFGR	F	T	13	2	2796.71	1369.8	1369.8	685.907	685.909	1369.8	685.909	-0.0004	0.00412916	17.526	9.458	0.9128	0.0010699	1	0	19	31	0	7K(28.0313)																		0	AGH36773.1	AGH36773.1 30S ribosomal protein S9 [Acinetobacter baumannii D1279779]	AGH36773.1 30S ribosomal protein S9 [Acinetobacter baumannii D1279779]	AGH36773.1 30S ribosomal protein S9 [Acinetobacter baumannii D1279779]		[b2, b3-H2O, b7, b8, b9, b11, y1, y1-NH3, y4, y5, y6, y7++, y8, y8++, y9, y9++, y10, y10++, y10-NH3, y11, y11++, y12++, y12++-H2O, rK, Prec-++, Prec-++-H2O, Prec-++-NH3]	[201.123, 254.1491, 643.3768, 756.4594, 855.5283, 1082.6423, 175.1182, 158.0915, 516.2894, 615.3589, 728.4426, 442.7875, 941.5851, 471.2973, 1042.6356, 521.8215, 1099.6505, 550.3313, 1082.6423, 1170.6892, 585.8495, 629.3655, 620.3583, 129.1017, 685.9078, 676.9022, 677.3979]	[34158.1, 17920.6, 82005.8, 51255.9, 54477, 21591.8, 114207.3, 30765.9, 32875.2, 67272.2, 89934.9, 27231.5, 54750.2, 29277.9, 28075, 21245.9, 25184.7, 64411.2, 21591.8, 20259.6, 148650.8, 195492.9, 25530.1, 32127.8, 4763759, 202684.5, 154232.4]	AETMA	FIXED_ALL	HCD	1	0	0	AETMA(H)
20250128_KT-10169_D12_A1.23221.23221.2	F:\ALL_C_TAILS\FINAL_PAPER_SORTED_DATA_10_08_2025\D1279779_AETMA_ETHANOLAMINE_DOUBLE_LAEBLLING_FINAL_4452_MSPF-KT-10169\Searches\FINAL\AETMA\Percolator_search\FIXED_ALL\AETMA_HCD_1\interact-20250128_KT-10169_D12_A1.pep.xml	LSALLGLR		DQIDLNER.LSALLGLR.FEHYEHDY	R	F	8	2	3186.36	841.537	841.538	421.776	421.776	841.538	421.776	-0.0007	1.18792	24.98	23.223	0.9114	0.0010699	2	0	437	444	0																			0	AGH34969.1	AGH34969.1 TonB-dependent siderophore receptor [Acinetobacter baumannii D1279779]	AGH34969.1 TonB-dependent siderophore receptor [Acinetobacter baumannii D1279779]	AGH34969.1 TonB-dependent siderophore receptor [Acinetobacter baumannii D1279779]		[iL, b2, b2-H2O, b3, b3-H2O, b4, b4-H2O, b6-H2O, y1, y1-NH3, y2, y2-NH3, y3, y3-NH3, y4, y4-NH3, y5, y6, y7, y7-H2O, Prec-++-H2O]	[86.096, 201.123, 183.1123, 272.16, 254.1495, 385.2454, 367.2332, 537.335, 175.1185, 158.092, 288.2026, 271.1763, 345.2241, 328.1974, 458.3082, 441.2824, 571.3917, 642.4289, 729.4607, 711.4502, 412.7712]	[618142.6, 81734.8, 65797.1, 35277.7, 98273, 13680.7, 12756.8, 6872.4, 142395, 32459.8, 36644.6, 16413, 96114.4, 16332.8, 137434.3, 20123.5, 73586.1, 170086.9, 172612.2, 20239.2, 36376.9]	AETMA	FIXED_ALL	HCD	1	0	0	AETMA(H)
20250128_KT-10169_D12_A4.21351.21351.3	F:\ALL_C_TAILS\FINAL_PAPER_SORTED_DATA_10_08_2025\D1279779_AETMA_ETHANOLAMINE_DOUBLE_LAEBLLING_FINAL_4452_MSPF-KT-10169\Searches\FINAL\AETMA\Percolator_search\Fixed_E\AETMA_HCD_4\interact-20250128_KT-10169_D12_A4.pep.xml	LSANVLNIDIAR	LSANVLNID[199]IAR	TFEAAAKR.LSANVLNIDIAR.SSTSKGET	R	S	12	3	3011.55	1381.84	1381.84	461.62	461.621	1381.84	461.621	0.0018	0.000743458	23.437	15.525	0.9932	0	2	0	84	95	0	9D(84.1054)		LSANVLNIdIAR	L(0.00)S(0.00)A(0.00)N(0.00)V(0.00)L(0.00)N(0.00)I(0.00)D(23.44)I(0.00)A(0.00)R(0.00)	D9	1	L(0.00)S(0.00)A(0.00)N(0.00)V(0.00)L(0.00)N(0.00)I(0.00)D(11.91)I(0.00)A(0.00)R(0.00)	L(0)S(0)A(0)N(0)V(0)L(0)N(0)I(0)D(6)I(0)A(0)R(0)	23.4375	11	0	0	11.2963	5	11.9079	6	0	0	0	AGH35090.1	AGH35090.1 aspartate carbamoyltransferase [Acinetobacter baumannii D1279779]	AGH35090.1 aspartate carbamoyltransferase [Acinetobacter baumannii D1279779]	AGH35090.1 aspartate carbamoyltransferase [Acinetobacter baumannii D1279779]		[b2, b2-H2O, b3-H2O, b7-H2O, b7-NH3, b8-NH3, y1, y2, y3, y4+++-H2O-NH3, y9++-NH3, y10++, y11++]	[201.1224, 183.1122, 254.1492, 694.3814, 695.386, 808.4532, 175.1183, 246.1555, 359.2394, 175.1183, 547.8395, 591.8676, 635.3856]	[82380.2, 62326.4, 61583.8, 35558.1, 23363.9, 86023.5, 166643.2, 39244.2, 72857.9, 166643.2, 34727.4, 39301.8, 31212.3]	AETMA	Fixed_E	HCD	4	1	1	AETMA(H)
20250128_KT-10169_D12_A2.16963.16963.6	F:\ALL_C_TAILS\FINAL_PAPER_SORTED_DATA_10_08_2025\D1279779_AETMA_ETHANOLAMINE_DOUBLE_LAEBLLING_FINAL_4452_MSPF-KT-10169\Searches\FINAL\AETMA\Percolator_search\VARIABLE\AETMA_HCD_2\interact-20250128_KT-10169_D12_A2.pep.xml	LSELSKVEGDIVSLETLKAANVVR	LSE[213]LSKVE[213]GDIVSLE[213]TLKAANVVR	ALKTAEVR.LSELSKVEGDIVSLETLKAANVVR.RDQIRARI	R	R	24	6	2379.28	2877.81	2877.81	480.642	480.643	2877.81	480.642	0.0014	2.15665	12.645	12.645	0.9742	0.000214316	2	0	81	104	0	15E(84.1054), 18K(28.0313), 3E(84.1054), 6K(28.0313), 8E(84.1054)																		0	AGH36830.1	AGH36830.1 50S ribosomal protein L15 [Acinetobacter baumannii D1279779]	AGH36830.1 50S ribosomal protein L15 [Acinetobacter baumannii D1279779]	AGH36830.1 50S ribosomal protein L15 [Acinetobacter baumannii D1279779]		[b2, b5+++++-H2O, b14+++-H2O, b15++++, y1, y9++, y20+++++-H2O-NH3, y23+++++-H2O, rK, rK, Prec-++++++]	[201.1229, 120.0803, 550.3401, 470.7957, 175.1182, 500.3186, 464.2835, 550.3401, 129.1018, 129.1018, 480.6447]	[64609.9, 304489.7, 67360.9, 81444.8, 138188.2, 353225.5, 64231.7, 67360.9, 91736.6, 91736.6, 353533.1]	AETMA	VARIABLE	HCD	2	3	4	AETMA(H)
20250128_KT-10169_D12_A3.05302.05302.3	F:\ALL_C_TAILS\FINAL_PAPER_SORTED_DATA_10_08_2025\D1279779_AETMA_ETHANOLAMINE_DOUBLE_LAEBLLING_FINAL_4452_MSPF-KT-10169\Searches\FINAL\AETMA\Percolator_search\FIXED_ALL\AETMA_HCD_3\interact-20250128_KT-10169_D12_A3.pep.xml	LSEYPNATAR	LSEYPNATAR	EIAKVAEK.LSEYPNATAR.IEGHTDNT	K	I	10	3	1078.24	1204.65	1204.66	402.558	402.559	1204.66	402.559	-0.0002	5.09038e-08	53.673	23.632	0.9988	0	1	0	256	265	0	3E(84.1054)																		0	AGH36670.1	AGH36670.1 outer membrane protein A precursor [Acinetobacter baumannii D1279779]	AGH36670.1 outer membrane protein A precursor [Acinetobacter baumannii D1279779]	AGH36670.1 outer membrane protein A precursor [Acinetobacter baumannii D1279779]		[iN, iL, iY, b2, b2-H2O, b3, b3++, b3++-H2O, b4, b4++, b4++-H2O, b5++, b6++, b7++, b7++-H2O, b8++-NH3, b8+++-NH3, y1, y1-NH3, y2, y2-NH3, y3, y3++, y3-H2O, y3-H2O-NH3, y3-NH3, y4, y4++, y4-H2O, y4++-H2O, y4-H2O-NH3, y4-NH3, y5, y5-H2O, y5-H2O-NH3, y5-NH3, y6, y6++, y6-H2O, y6++-H2O, y6-H2O-NH3, y6++-H2O-NH3, y6-NH3, y6++-NH3, y7, y7++, y7-H2O, y7-H2O-NH3, y7-NH3, y7++-NH3, y8+++-NH3, y9++, y9++-NH3]	[87.0548, 86.0959, 136.0752, 201.1227, 183.1122, 414.27, 207.6386, 198.6334, 577.3326, 289.1704, 280.1645, 337.6966, 394.7186, 430.2388, 421.2296, 472.2531, 315.171, 175.1183, 158.0919, 246.1554, 229.1288, 347.2028, 174.105, 329.1921, 312.1664, 330.1763, 418.2397, 209.6238, 400.2292, 200.6183, 383.2045, 401.2124, 532.282, 514.2719, 497.2453, 515.2559, 629.3343, 315.171, 611.3239, 306.165, 594.2983, 297.6528, 612.3087, 306.658, 792.3965, 396.7024, 774.3874, 757.3588, 775.3715, 388.1892, 330.1763, 546.7932, 538.2817]	[13314.5, 867858.2, 1024909.6, 153690.3, 24115.6, 271349.2, 79407.9, 74463.8, 198182.9, 36871.2, 18724, 52471.9, 30752.5, 13880.6, 22441.8, 28811.6, 327446.6, 672552.3, 138613, 565373.8, 183482, 1031387, 30292, 61501.6, 29122.9, 97343.4, 1483520.4, 17989.8, 103285.5, 13592.7, 20168.9, 42248.7, 1271341.6, 34901.5, 54993.8, 332207.6, 1741493.6, 327446.6, 86732.4, 21783.8, 27727.9, 33460.1, 392522.5, 178482.1, 609600.7, 23286.7, 25273.2, 25478.1, 156379.8, 18879.3, 97343.4, 17054.8, 17508.5]	AETMA	FIXED_ALL	HCD	3	1	1	AETMA(H)
20250128_KT-10169_D12_A1.30698.30698.3	F:\ALL_C_TAILS\FINAL_PAPER_SORTED_DATA_10_08_2025\D1279779_AETMA_ETHANOLAMINE_DOUBLE_LAEBLLING_FINAL_4452_MSPF-KT-10169\Searches\FINAL\AETMA\Percolator_search\Fixed_E\AETMA_HCD_1\interact-20250128_KT-10169_D12_A1.pep.xml	LSFLAFPPEDIQGR	LSFLAFPPEDIQGR	TAVEKSAK.LSFLAFPPEDIQGR.KVAVLIHN	K	K	14	3	4071.15	1672.93	1672.93	558.652	558.651	1672.93	558.651	0.0007	0.153102	21.642	17.944	0.6597	0.000597967	1	0	549	562	0	9E(84.1054)																		0	AGH35275.1	AGH35275.1 catalase [Acinetobacter baumannii D1279779]	AGH35275.1 catalase [Acinetobacter baumannii D1279779]	AGH35275.1 catalase [Acinetobacter baumannii D1279779]		[iE, iQ, iF, b2, b2-H2O, b3, b3-H2O, b8-H2O, y1, y1-NH3, y4, y5, y8++, y9++, y9++-H2O, y10++, y11++-H2O-NH3, y12++, rQ]	[102.0546, 101.0706, 120.0803, 201.123, 183.1125, 348.1913, 330.1806, 855.4604, 175.1185, 158.0919, 473.2818, 588.3102, 498.2846, 571.8171, 562.8178, 607.3362, 646.3643, 737.4136, 129.0654]	[10724.8, 28395.9, 349580, 57108.6, 23410.9, 36111.1, 47094.9, 54461.2, 91035.3, 18126.6, 57034.9, 84113.3, 19946.7, 15327.1, 15741, 29782.2, 22337.4, 16965.2, 18147.2]	AETMA	Fixed_E	HCD	1	1	2	AETMA(H)
20250128_KT-10169_D12_A1.11474.11474.2	F:\ALL_C_TAILS\FINAL_PAPER_SORTED_DATA_10_08_2025\D1279779_AETMA_ETHANOLAMINE_DOUBLE_LAEBLLING_FINAL_4452_MSPF-KT-10169\Searches\FINAL\AETMA\Percolator_search\FIXED_ALL\AETMA_HCD_1\interact-20250128_KT-10169_D12_A1.pep.xml	LSGAGHSYAMQIASR		RKTRWQSR.LSGAGHSYAMQIASR.NMSALAQR	R	N	15	2	1740.26	1547.75	1547.75	774.883	774.884	1547.75	774.883	0.002	7.73571e-06	26.946	5.294	0.9995	0	2	0	677	691	0																			0	AGH35827.1	AGH35827.1 metalloprotease [Acinetobacter baumannii D1279779]	AGH35827.1 metalloprotease [Acinetobacter baumannii D1279779]	AGH35827.1 metalloprotease [Acinetobacter baumannii D1279779]		[iH, b3, b3-H2O, b6, b7, b7-H2O, b8, b8-H2O, y1, y2, y3, y4, y5, y6, y8, y9, y10, y10++, y10++-H2O, y10++-NH3, y11, y11++, y11++-H2O-NH3, y12++, y13++, y13++-H2O, y14++, y14++-H2O, y14++-NH3, Prec-++, Prec-++-H2O, Prec-++-H2O-NH3, Prec-++-NH3]	[110.0709, 258.1442, 240.1338, 523.2623, 610.294, 592.2826, 773.3586, 755.3432, 175.1185, 262.1501, 333.1876, 446.2719, 574.3284, 705.3688, 939.4704, 1026.5031, 1163.5652, 582.2869, 573.2779, 573.7805, 1220.5785, 610.7963, 593.2825, 646.3113, 674.8248, 665.8184, 718.34, 709.3352, 709.8315, 774.881, 765.8765, 757.3724, 766.3779]	[16616, 10952.2, 14354.1, 35125.4, 14641.9, 9119.1, 9035.6, 7961.2, 41226.9, 10463.1, 16182.4, 6354.1, 18082.4, 20724.7, 45946.8, 117190.4, 20330.1, 26180.2, 8099.4, 12836.3, 13902.6, 16430.5, 11743.6, 9734.6, 29004.5, 9066.9, 39935.7, 8996.9, 9661.4, 191831.2, 66754.9, 8303.7, 58977.1]	AETMA	FIXED_ALL	HCD	1	0	0	AETMA(H)
20250128_KT-10169_D12_A1.07840.07840.2	F:\ALL_C_TAILS\FINAL_PAPER_SORTED_DATA_10_08_2025\D1279779_AETMA_ETHANOLAMINE_DOUBLE_LAEBLLING_FINAL_4452_MSPF-KT-10169\Searches\FINAL\AETMA\Percolator_search\FIXED_ALL\AETMA_HCD_1\interact-20250128_KT-10169_D12_A1.pep.xml	LSGTQPLTR		ESNRVGLR.LSGTQPLTR.KITHELES	R	K	9	2	1352.31	971.537	971.541	486.776	486.778	971.54	486.777	0.0008	0.000406077	25.647	14.063	0.9893	0	2	0	445	453	0																			0	AGH35182.1	AGH35182.1 allophanate hydrolase subunit 1 and 2 [Acinetobacter baumannii D1279779]	AGH35182.1 allophanate hydrolase subunit 1 and 2 [Acinetobacter baumannii D1279779]	AGH35182.1 allophanate hydrolase subunit 1 and 2 [Acinetobacter baumannii D1279779]		[iQ, iL, b2, b2-H2O, b3-H2O, b4, b4-H2O, b5-H2O, y1, y1-NH3, y2, y3, y4, y4-NH3, y5, y5-H2O, y5++-H2O, y5-NH3, y6, y7, y7-H2O, y7++-H2O, y7-NH3, y8, y8-H2O, y8++-H2O, y8-NH3, y8++-NH3, rQ, rQ]	[101.0703, 86.0957, 201.1225, 183.112, 240.1335, 359.1913, 341.1809, 469.2396, 175.1181, 158.0915, 276.1654, 389.2512, 486.302, 469.2777, 614.3599, 596.3511, 298.6796, 597.3347, 715.408, 772.4287, 754.4211, 377.7116, 755.4164, 859.46, 841.4524, 421.2287, 842.4519, 421.7298, 84.0436, 129.0652]	[108612, 763695.7, 174908.3, 35261.1, 49483.5, 26161.9, 35711.7, 18203.8, 200919.6, 44301.2, 35666.1, 28661.2, 618792.7, 56535, 147551, 23244.5, 21648.3, 47982.5, 42883.8, 422267, 19327.7, 46677.8, 20126, 413724.8, 78031.1, 36287.5, 38761.9, 16405.3, 60550.8, 22755.5]	AETMA	FIXED_ALL	HCD	1	0	0	AETMA(H)
20250128_KT-10169_D12_A3.28258.28258.3	F:\ALL_C_TAILS\FINAL_PAPER_SORTED_DATA_10_08_2025\D1279779_AETMA_ETHANOLAMINE_DOUBLE_LAEBLLING_FINAL_4452_MSPF-KT-10169\Searches\FINAL\AETMA\Percolator_search\FIXED_ALL\AETMA_HCD_3\interact-20250128_KT-10169_D12_A3.pep.xml	LSIAYGIAQALHR		LIAGVASK.LSIAYGIAQALHR.EGAELAFT	K	E	13	3	3804.49	1411.79	1411.79	471.604	471.605	1411.79	471.605	-0.0013	0.00979256	30.997	20.178	0.7262	0.000677966	1	0	41	53	0																			0	AGH34395.1	AGH34395.1 NADH-dependent enoyl-[acyl-carrier-protein] reductase [Acinetobacter baumannii D1279779]	AGH34395.1 NADH-dependent enoyl-[acyl-carrier-protein] reductase [Acinetobacter baumannii D1279779]	AGH34395.1 NADH-dependent enoyl-[acyl-carrier-protein] reductase [Acinetobacter baumannii D1279779]		[iQ, iH, iY, b2, b2-H2O, b3-H2O, b7, b8, b11++-H2O, b11+++-H2O-NH3, y1, y1-NH3, y2, y2-NH3, y3, y4, y5, y5-NH3, y6, y6-NH3, y7, y8, y8++, y9, y9++, y9++-NH3, y10, y10++, y11++, y12++, rQ]	[101.0702, 110.0706, 136.0751, 201.1226, 183.112, 296.1959, 718.413, 789.4378, 542.3033, 356.2048, 175.1182, 158.0916, 312.1773, 295.1514, 425.2603, 496.2972, 624.3535, 607.3381, 695.3931, 678.3716, 808.4758, 865.498, 433.252, 1028.559, 514.7839, 506.2716, 1099.5989, 550.3033, 606.8442, 650.3633, 129.0654]	[15314.7, 48105.3, 93269.1, 57566.1, 16944.8, 15360.3, 19618.8, 6910.2, 12398.8, 13276.9, 89782, 13072.4, 17533.4, 6163.4, 16756, 28568.6, 32576.5, 5670.7, 93494.4, 7329.4, 18228.2, 60256.7, 16157, 26726.2, 24945.2, 5801, 17725.7, 15052.1, 7675.7, 6625.6, 7285.5]	AETMA	FIXED_ALL	HCD	3	0	0	AETMA(H)
20250128_KT-10169_D12_A1.05711.05711.2	F:\ALL_C_TAILS\FINAL_PAPER_SORTED_DATA_10_08_2025\D1279779_AETMA_ETHANOLAMINE_DOUBLE_LAEBLLING_FINAL_4452_MSPF-KT-10169\Searches\FINAL\AETMA\Percolator_search\FIXED_ALL\AETMA_HCD_1\interact-20250128_KT-10169_D12_A1.pep.xml	LSIDTGCNR	LSIDTGCNR	VLNFTNDR.LSIDTGCNR.QGTTWKVE	R	Q	9	2	1136.21	1118.59	1118.59	560.3	560.3	1118.59	560.301	-0.0008	0.000606314	33.058	15.334	0.9961	0	2	0	179	187	0	4D(84.1054), 7C(57.0214)																		0	AGH34873.1	AGH34873.1 hypothetical protein; putative signal peptide [Acinetobacter baumannii D1279779]	AGH34873.1 hypothetical protein; putative signal peptide [Acinetobacter baumannii D1279779]	AGH34873.1 hypothetical protein; putative signal peptide [Acinetobacter baumannii D1279779]		[iN, iD, iI, iL, b2, b2-H2O, b3, b3-H2O, b8++, b8++-H2O, y1, y1-NH3, y2, y2-NH3, y3, y4, y4-NH3, y5, y5-H2O, Prec-++, Prec-++-NH3]	[87.0548, 88.0389, 86.096, 86.096, 201.123, 183.1124, 314.207, 296.1964, 473.2487, 464.2439, 175.1185, 158.092, 289.1617, 272.1351, 449.1922, 506.2137, 489.188, 607.2612, 589.2512, 560.3002, 551.7864]	[3978.4, 4788.1, 329176.2, 329176.2, 366079.1, 26676.5, 36223.5, 351064.9, 12917.4, 4460.1, 66925.5, 14495, 16242.4, 11647.9, 19883.4, 261664.6, 10198.1, 288056.7, 11935.6, 419904.2, 6840.2]	AETMA	FIXED_ALL	HCD	1	1	1	AETMA(H)
20250128_KT-10169_D12_A3.25442.25442.3	F:\ALL_C_TAILS\FINAL_PAPER_SORTED_DATA_10_08_2025\D1279779_AETMA_ETHANOLAMINE_DOUBLE_LAEBLLING_FINAL_4452_MSPF-KT-10169\Searches\FINAL\AETMA\Percolator_search\Fixed_E\AETMA_HCD_3\interact-20250128_KT-10169_D12_A3.pep.xml	LSLAKPDCIVMHPGPMNR	LSLAKPD[199]CIVM[147]HPGPMNR	MYGLNKER.LSLAKPDCIVMHPGPMNR.GVEIDSSI	R	G	18	3	3465.45	2163.18	2163.19	722.067	722.07	2163.15	722.057	0.0397	2.02008	10.963	10.345	0.6275	0.0012109	2	0	271	288	0	11M(15.9949), 5K(28.0313), 7D(84.1054), 8C(57.0214)		LSLAKPdCIVMHPGPMNR	L(0.00)S(0.00)L(0.00)A(0.00)K(0.00)P(0.00)D(10.96)C(0.00)I(0.00)V(0.00)M(0.00)H(0.00)P(0.00)G(0.00)P(0.00)M(0.00)N(0.00)R(0.00)	D7	1	L(0.00)S(0.00)L(0.00)A(0.00)K(0.00)P(0.00)D(3.97)C(0.00)I(0.00)V(0.00)M(0.00)H(0.00)P(0.00)G(0.00)P(0.00)M(0.00)N(0.00)R(0.00)	L(0)S(0)L(0)A(0)K(0)P(0)D(1)C(0)I(0)V(0)M(0)H(0)P(0)G(0)P(0)M(0)N(0)R(0)	10.9635	5	0	0	8.94899	4	3.97336	1	0	0	0	AGH35090.1	AGH35090.1 aspartate carbamoyltransferase [Acinetobacter baumannii D1279779]	AGH35090.1 aspartate carbamoyltransferase [Acinetobacter baumannii D1279779]	AGH35090.1 aspartate carbamoyltransferase [Acinetobacter baumannii D1279779]		[iH, b11+++-H2O-NH3, y1, rK]	[110.0709, 441.2476, 175.1181, 129.1017]	[11380.1, 16325.1, 20624.1, 69496.7]	AETMA	Fixed_E	HCD	3	1	1	AETMA(H)
20250128_KT-10169_D12_A2.30650.30650.3	F:\ALL_C_TAILS\FINAL_PAPER_SORTED_DATA_10_08_2025\D1279779_AETMA_ETHANOLAMINE_DOUBLE_LAEBLLING_FINAL_4452_MSPF-KT-10169\Searches\FINAL\AETMA\Percolator_search\Fixed_D\AETMA_HCD_2\interact-20250128_KT-10169_D12_A2.pep.xml	LSMGIQGLGASEFAYQNAAQYATDR	LSMGIQGLGASEFAYQNAAQYATDR	FVMMNYER.LSMGIQGLGASEFAYQNAAQYATDR.LQGRSAAG	R	L	25	3	4001.87	2745.35	2745.36	916.124	916.129	2745.35	916.125	0.009	0.000318073	23.776	13.08	0.9972	0	2	0	297	321	0	24D(84.1054)																		0	AGH36713.1	AGH36713.1 acyl-CoA dehydrogenase [Acinetobacter baumannii D1279779]	AGH36713.1 acyl-CoA dehydrogenase [Acinetobacter baumannii D1279779]	AGH36713.1 acyl-CoA dehydrogenase [Acinetobacter baumannii D1279779]		[iF, iY, b2, b3-H2O, b4, b4-H2O, b5, b5-H2O, b6, b6-H2O, b7, b7-H2O, b7-NH3, b8, b10, b13-NH3, b14-NH3, b15++-H2O, b20++-H2O, b20++-H2O-NH3, b23++-NH3, y1, y10-H2O-NH3, y11+++, y15++, y15++-NH3, y17++, y18+++, y19++, y20++, y20++-NH3, Prec-+++, Prec-+++-NH3]	[120.0803, 136.0751, 201.1227, 314.1524, 389.1842, 371.174, 502.2696, 484.2593, 630.3249, 612.3174, 687.3463, 669.3307, 670.3227, 800.43, 928.4925, 1274.6222, 1345.644, 754.3537, 1010.4719, 1001.9778, 1178.5703, 175.1183, 1186.5819, 462.2304, 909.9584, 901.4311, 973.9683, 687.3463, 1059.0237, 1123.05, 1114.5365, 916.1222, 910.4507]	[2350.4, 5694.2, 9435.8, 5923.5, 23900.1, 7845.2, 7420.9, 4272.1, 4035, 2593.6, 7392.4, 3261.9, 2493.7, 4222.1, 2226.5, 4002.8, 3103.7, 5833.6, 13092.4, 4998.2, 8096.2, 10418.1, 3492.1, 13844.3, 2614.3, 2493.3, 10773.2, 7392.4, 7799.9, 10020.5, 4721, 3868.8, 3882.1]	AETMA	Fixed_D	HCD	2	1	2	AETMA(H)
20250128_KT-10169_D12_A4.07321.07321.3	F:\ALL_C_TAILS\FINAL_PAPER_SORTED_DATA_10_08_2025\D1279779_AETMA_ETHANOLAMINE_DOUBLE_LAEBLLING_FINAL_4452_MSPF-KT-10169\Searches\FINAL\AETMA\Percolator_search\Fixed_D\AETMA_HCD_4\interact-20250128_KT-10169_D12_A4.pep.xml	LSNRGTDSVEVIEHR	LSNRGTDSVEVIEHR	TQFDLRQR.LSNRGTDSVEVIEHR.LSCAVEDM	R	L	15	3	1298.56	1795	1795.01	599.34	599.342	1794.97	599.331	0.0354	0.257932	14.342	11.645	0.6911	0.00100934	2	1	132	146	0	7D(84.1054)																		0	AGH36941.1	AGH36941.1 guanylate kinase [Acinetobacter baumannii D1279779]	AGH36941.1 guanylate kinase [Acinetobacter baumannii D1279779]	AGH36941.1 guanylate kinase [Acinetobacter baumannii D1279779]		[iH, b2, b6, b7-NH3, b11++-NH3, b13++, b14++, b14+++-NH3, y1, y4-H2O-NH3, y9++, y10++, y10++-H2O, y10++-NH3, y11++, y12++-H2O, y13++, y13++-H2O, rR, Prec-+++-NH3]	[110.0708, 201.1227, 629.3326, 811.4286, 613.3275, 742.9193, 811.4286, 535.6245, 175.1183, 519.2629, 584.3313, 634.8502, 625.8434, 626.3461, 663.352, 732.4085, 798.4435, 789.4399, 115.0862, 593.6613]	[19846.8, 113393.2, 6110, 5868.9, 12820.6, 23847.7, 5868.9, 6441.4, 19599, 5116.8, 6400.6, 13472, 31730, 19344.3, 6415.7, 8740.6, 8482, 19275.3, 3731.4, 6211.7]	AETMA	Fixed_D	HCD	4	1	3	AETMA(H)
20250128_KT-10169_D12_A2.10508.10508.2	F:\ALL_C_TAILS\FINAL_PAPER_SORTED_DATA_10_08_2025\D1279779_AETMA_ETHANOLAMINE_DOUBLE_LAEBLLING_FINAL_4452_MSPF-KT-10169\Searches\FINAL\AETMA\Percolator_search\FIXED_ALL\AETMA_HCD_2\interact-20250128_KT-10169_D12_A2.pep.xml	LSPSAFR		SNNGATPR.LSPSAFR.HELVQKSI	R	H	7	2	1602.34	776.42	776.42	389.217	389.217	776.418	389.216	0.0024	0.504437	20.106	18.116	0.934	0.000719424	2	0	385	391	0																			0	AGH34345.1	AGH34345.1 phosphate acetyltransferase [Acinetobacter baumannii D1279779]	AGH34345.1 phosphate acetyltransferase [Acinetobacter baumannii D1279779]	AGH34345.1 phosphate acetyltransferase [Acinetobacter baumannii D1279779]		[iL, iF, b2, b2-H2O, b5-H2O, y1, y1-NH3, y2, y3, y4, y5, y5++, y6, Prec-++]	[86.0958, 120.0802, 201.1226, 183.1123, 438.2265, 175.1182, 158.0918, 322.1872, 393.2234, 480.2555, 577.3082, 289.1586, 664.3421, 389.2136]	[748483.7, 282246.7, 30412.5, 9917.7, 10375.5, 209427.3, 37714.2, 16227.6, 22675.7, 82993.5, 65763.6, 42216.2, 19230, 37004]	AETMA	FIXED_ALL	HCD	2	0	0	AETMA(H)
20250128_KT-10169_D12_A1.35943.35943.2	F:\ALL_C_TAILS\FINAL_PAPER_SORTED_DATA_10_08_2025\D1279779_AETMA_ETHANOLAMINE_DOUBLE_LAEBLLING_FINAL_4452_MSPF-KT-10169\Searches\FINAL\AETMA\Percolator_search\Fixed_D\AETMA_HCD_1\interact-20250128_KT-10169_D12_A1.pep.xml	LSPTQVGAILELR		GLSDSIYR.LSPTQVGAILELR.LHRLTGLE	R	L	13	2	4679.22	1395.8	1395.8	698.909	698.909	1395.81	698.912	-0.0059	0.062525	20.375	19.859	0.9057	0.00081389	2	0	453	465	0																			0	AGH36463.1	AGH36463.1 DNA gyrase subunit A [Acinetobacter baumannii D1279779]	AGH36463.1 DNA gyrase subunit A [Acinetobacter baumannii D1279779]	AGH36463.1 DNA gyrase subunit A [Acinetobacter baumannii D1279779]		[iQ, b2, b2-H2O, b6, y1, y1-NH3, y6, y7, y8, y9, y10, y11, y11++, y11++-NH3]	[101.0705, 201.1229, 183.1121, 626.3525, 175.1183, 158.0924, 714.452, 771.4706, 870.5391, 998.5983, 1099.6437, 1196.6969, 598.8532, 590.3339]	[69263.5, 112093.1, 30129.8, 27321.9, 98371.2, 18374.4, 32088, 212507.4, 96516.6, 75686.3, 28781.8, 33573.1, 155765.3, 29870.2]	AETMA	Fixed_D	HCD	1	0	1	AETMA(H)
20250128_KT-10169_D12_A4.11147.11147.2	F:\ALL_C_TAILS\FINAL_PAPER_SORTED_DATA_10_08_2025\D1279779_AETMA_ETHANOLAMINE_DOUBLE_LAEBLLING_FINAL_4452_MSPF-KT-10169\Searches\FINAL\AETMA\Percolator_search\FIXED_ALL\AETMA_HCD_4\interact-20250128_KT-10169_D12_A4.pep.xml	LSQAFNVR		INTEESPR.LSQAFNVR.SIPTLVLM	R	S	8	2	1708.17	933.5	933.502	467.757	467.759	933.503	467.759	-0.0007	0.0251018	22.022	18.007	0.9162	0.000712758	2	0	98	105	0																			0	AGH36754.1	AGH36754.1 thioredoxin [Acinetobacter baumannii D1279779]	AGH36754.1 thioredoxin [Acinetobacter baumannii D1279779]	AGH36754.1 thioredoxin [Acinetobacter baumannii D1279779]		[iN, iQ, iL, iF, b2, b2-H2O, b3, b3-H2O, b4, y1, y1-NH3, y2, y3, y3-NH3, y4, y4++, y4-NH3, y4++-NH3, y5, y6, y6-NH3, y7, y7-H2O, y7-NH3, y7++-NH3, rQ]	[87.0545, 101.0702, 86.0957, 120.0799, 201.1224, 183.1117, 329.1812, 311.1706, 400.221, 175.118, 158.0915, 274.1862, 388.2289, 371.2021, 535.2972, 268.1513, 518.27, 259.6395, 606.3339, 734.392, 717.3655, 821.4233, 803.4133, 804.4031, 402.7032, 84.0437]	[28812, 505730.9, 1370697.4, 303955.2, 195370.2, 59836.9, 30613.8, 70675.5, 33786.4, 300752.1, 62561, 102377.6, 173425.8, 59453.9, 479210.4, 26201.7, 22947.8, 25019.1, 902063, 552450.9, 154633.5, 499024.1, 55526.7, 108426.3, 25855.5, 123093.6]	AETMA	FIXED_ALL	HCD	4	0	0	AETMA(H)
20250128_KT-10169_D12_A4.07571.07571.2	F:\ALL_C_TAILS\FINAL_PAPER_SORTED_DATA_10_08_2025\D1279779_AETMA_ETHANOLAMINE_DOUBLE_LAEBLLING_FINAL_4452_MSPF-KT-10169\Searches\FINAL\AETMA\Percolator_search\FIXED_ALL\AETMA_HCD_4\interact-20250128_KT-10169_D12_A4.pep.xml	LSQGESANIHYLSR	LSQGESANIHYLSR	QIDDIDLR.LSQGESANIHYLSR.KVVLMDWH	R	K	14	2	1326.94	1657.89	1657.89	829.951	829.954	1657.89	829.952	0.004	1.2703e-10	38.467	12.798	1	0	2	0	349	362	0	5E(84.1054)																		0	AGH35240.1	AGH35240.1 phenylacetate degradation 3-hydroxyacyl-CoA dehydrogenase [Acinetobacter baumannii D1279779]	AGH35240.1 phenylacetate degradation 3-hydroxyacyl-CoA dehydrogenase [Acinetobacter baumannii D1279779]	AGH35240.1 phenylacetate degradation 3-hydroxyacyl-CoA dehydrogenase [Acinetobacter baumannii D1279779]		[iQ, iH, b2, b3, b3-H2O, b4, b7, b7-H2O, y1, y1-NH3, y2, y2-H2O, y3, y4, y5, y5++-H2O, y6, y6-H2O, y6-NH3, y7, y8, y9, y9-NH3, y9++-NH3, y12++]	[101.0704, 110.0705, 201.123, 329.1798, 311.1701, 386.2025, 757.4142, 739.4102, 175.1182, 158.0917, 262.15, 244.1403, 375.2338, 538.2972, 675.3556, 329.1798, 788.4384, 770.4461, 771.4044, 902.4825, 973.5184, 1060.5503, 1043.5308, 522.2664, 729.8987]	[9768.1, 2129.6, 4319.2, 2160.3, 4247.2, 5302.6, 2966.9, 5208.9, 15921.7, 2348.7, 10625.8, 1776.8, 9611.1, 18299.2, 30958.8, 2160.3, 9062.9, 12109.4, 5789, 17117.3, 21762.2, 92314.7, 4741.7, 4670, 1986.4]	AETMA	FIXED_ALL	HCD	4	1	1	AETMA(H)
20250128_KT-10169_D12_A2.35674.35674.4	F:\ALL_C_TAILS\FINAL_PAPER_SORTED_DATA_10_08_2025\D1279779_AETMA_ETHANOLAMINE_DOUBLE_LAEBLLING_FINAL_4452_MSPF-KT-10169\Searches\FINAL\AETMA\Percolator_search\FIXED_ALL\AETMA_HCD_2\interact-20250128_KT-10169_D12_A2.pep.xml	LSQLGLPEQFAGVTNPFAWMSEMMDLR	LSQLGLPEQFAGVTNPFAWMSEMMDLR	LKFICNRR.LSQLGLPEQFAGVTNPFAWMSEMMDLR.KEKNFFET	R	K	27	4	4578.4	3319.76	3319.77	830.948	830.951	3319.78	830.951	-0.0022	1.95794	14.647	13.856	0.7934	0.000972132	2	0	380	406	0	22E(84.1054), 25D(84.1054), 8E(84.1054)																		0	AGH34588.1	AGH34588.1 ribonucleoside-diphosphate reductase, beta subunit [Acinetobacter baumannii D1279779]	AGH34588.1 ribonucleoside-diphosphate reductase, beta subunit [Acinetobacter baumannii D1279779]	AGH34588.1 ribonucleoside-diphosphate reductase, beta subunit [Acinetobacter baumannii D1279779]		[iF, iW, b2, b2-H2O, b3, b22++-H2O-NH3, b22+++-H2O-NH3, y1, y4+++-NH3, y8-H2O-NH3, y9+++, y15++, y22+++, y24+++, y25+++]	[120.0802, 159.0914, 201.1224, 183.1122, 329.1804, 1269.1808, 846.4606, 175.1182, 201.1224, 1145.6205, 456.2454, 998.5392, 941.5189, 998.2018, 1040.8905]	[24173.9, 8399.2, 24382.5, 6064.1, 11194.9, 33482.6, 38163.8, 20813.8, 24382.5, 12136.1, 8194.2, 48439.5, 16534, 31870.8, 14830.1]	AETMA	FIXED_ALL	HCD	2	3	3	AETMA(H)
20250128_KT-10169_D12_A3.34984.34984.5	F:\ALL_C_TAILS\FINAL_PAPER_SORTED_DATA_10_08_2025\D1279779_AETMA_ETHANOLAMINE_DOUBLE_LAEBLLING_FINAL_4452_MSPF-KT-10169\Searches\FINAL\AETMA\Percolator_search\Fixed_E\AETMA_HCD_3\interact-20250128_KT-10169_D12_A3.pep.xml	LSSCYLTTIGDDLYDIYGAMRDNAMLSKWAGGLGNDWTPVR	LSSCYLTTIGD[199]DLYDIYGAM[147]RDNAMLSKWAGGLGNDWTPVR	NSGTLRPQ.LSSCYLTTIGDDLYDIYGAMRDNAMLSKWAGGLGNDWTPVR.ALNSYIKG	Q	A	41	5	4589.31	4723.28	4723.29	945.663	945.665	4723.29	945.665	0.0009	4.50705e-06	26.582	26.582	0.715	0.000628404	1	1	337	377	0	11D(84.1054), 20M(15.9949), 28K(28.0313), 4C(57.0214)		LSSCYLTTIGdDLYDIYGAMRDNAMLSKWAGGLGNDWTPVR	L(0.00)S(0.00)S(0.00)C(0.00)Y(0.00)L(0.00)T(0.00)T(0.00)I(0.00)G(0.00)D(26.58)D(22.06)L(0.00)Y(0.00)D(20.66)I(0.00)Y(0.00)G(0.00)A(0.00)M(0.00)R(0.00)D(20.66)N(0.00)A(0.00)M(0.00)L(0.00)S(0.00)K(0.00)W(0.00)A(0.00)G(0.00)G(0.00)L(0.00)G(0.00)N(0.00)D(6.83)W(0.00)T(0.00)P(0.00)V(0.00)R(0.00)	D11	1	L(0.00)S(0.00)S(0.00)C(0.00)Y(0.00)L(0.00)T(0.00)T(0.00)I(0.00)G(0.00)D(19.52)D(15.48)L(0.00)Y(0.00)D(15.48)I(0.00)Y(0.00)G(0.00)A(0.00)M(0.00)R(0.00)D(15.48)N(0.00)A(0.00)M(0.00)L(0.00)S(0.00)K(0.00)W(0.00)A(0.00)G(0.00)G(0.00)L(0.00)G(0.00)N(0.00)D(4.43)W(0.00)T(0.00)P(0.00)V(0.00)R(0.00)	L(0)S(0)S(0)C(0)Y(0)L(0)T(0)T(0)I(0)G(0)D(10)D(8)L(0)Y(0)D(8)I(0)Y(0)G(0)A(0)M(0)R(0)D(8)N(0)A(0)M(0)L(0)S(0)K(0)W(0)A(0)G(0)G(0)L(0)G(0)N(0)D(2)W(0)T(0)P(0)V(0)R(0)	26.5821	14	22.0646	12	2.79924	4	19.524	10	0	0	0	AGH34590.1	AGH34590.1 ribonucleoside-diphosphate reductase, alpha subunit [Acinetobacter baumannii D1279779]	AGH34590.1 ribonucleoside-diphosphate reductase, alpha subunit [Acinetobacter baumannii D1279779]	AGH34590.1 ribonucleoside-diphosphate reductase, alpha subunit [Acinetobacter baumannii D1279779]		[iW, iY, b2, b2-H2O, b10+++, b15+++++, b19++, b23++-H2O, b23+++-H2O-NH3, b23++-NH3, b24++, b25++-H2O, b25+++-H2O, b25++-H2O-NH3, b25++-NH3, b25+++-NH3, b26++-H2O, b26+++-H2O, b26++-NH3, b26+++-NH3, b27++-H2O, b27+++-H2O, b27++-H2O-NH3, b27+++-H2O-NH3, b27++-NH3, b27+++-NH3, b28+++, b29+++, b31++, b31+++, b31++++, b31+++-H2O, b31++++-H2O, b31+++-H2O-NH3, b31+++-NH3, b31++++-NH3, y1, y4++-NH3, y8-H2O, y8-NH3, y9, y10+++-H2O, y11+++, y12, y14++-H2O-NH3, y14++-NH3, y17+++, y17++-H2O, y18++-H2O-NH3, y18++++-H2O-NH3, y20+++, y20++-H2O, y22+++-H2O, y22++-H2O-NH3, y25++, y25+++, y25+++-H2O-NH3, y27++, y29+++, y29+++-H2O, y29+++++-NH3, y30+++-H2O, y30+++-NH3, y31++-H2O, y31+++-H2O, y31++++-H2O, y31+++-H2O-NH3, y31++++-H2O-NH3, y31++-NH3, y31+++-NH3, y31++++-NH3, y32++++-NH3, y33++++-NH3, y38++++-H2O, rK, rW, rW]	[159.091, 136.0751, 201.1225, 183.1113, 366.1878, 361.1865, 1103.5411, 1360.6411, 901.7633, 1361.1423, 1405.157, 1461.6779, 974.7893, 1453.1755, 1462.1768, 975.1246, 1518.2196, 1012.4825, 1518.7195, 1012.8177, 1561.7343, 1041.4937, 1553.2255, 1035.8195, 1562.2344, 1041.8285, 1099.5288, 1161.5574, 1805.8483, 1204.2405, 903.4326, 1198.2344, 898.9269, 1192.5585, 1198.5676, 899.179, 175.1183, 228.1339, 926.4625, 927.4444, 1057.5502, 366.1878, 391.1944, 1242.6055, 775.413, 784.3993, 639.3445, 949.5089, 976.5052, 488.7474, 739.37, 1099.5288, 834.4008, 1242.6055, 1405.6552, 937.459, 925.7888, 1519.724, 1105.528, 1099.5288, 660.3334, 1137.87, 1138.2029, 1805.8483, 1204.2405, 903.4326, 1198.5676, 899.179, 1806.3518, 1204.574, 903.6833, 917.9542, 946.2034, 1105.528, 129.1017, 130.0645, 130.0645]	[6592.2, 15930.5, 2845.9, 2384.1, 2391.7, 2604.2, 3287.6, 7510.6, 3372, 12476.9, 10917.7, 23419.6, 7286, 4117.2, 22273.6, 4581, 14882.4, 5006.7, 10207.1, 4699.6, 49884.4, 34916.2, 3984.9, 3670.4, 44679.3, 27401.2, 4665.2, 5579.3, 10250.4, 451224, 59770, 63655.8, 7642.2, 4848.2, 73142.5, 9758.5, 6604, 3715.2, 10160.3, 3908.6, 3177.5, 2391.7, 3189.8, 7494.4, 5342.6, 2819.9, 4195.3, 2886.4, 3729.2, 2713.9, 2549.7, 4665.2, 2333.2, 7494.4, 7665.5, 5187, 5420.6, 3304, 5533.4, 4665.2, 9477.1, 3217.6, 5939.3, 10250.4, 451224, 59770, 73142.5, 9758.5, 8533.5, 322659.2, 53194, 3037.4, 16752.1, 5533.4, 11136.6, 2100.9, 2100.9]	AETMA	Fixed_E	HCD	3	1	5	AETMA(H)
20250128_KT-10169_D12_A3.08704.08704.2	F:\ALL_C_TAILS\FINAL_PAPER_SORTED_DATA_10_08_2025\D1279779_AETMA_ETHANOLAMINE_DOUBLE_LAEBLLING_FINAL_4452_MSPF-KT-10169\Searches\FINAL\AETMA\Percolator_search\FIXED_ALL\AETMA_HCD_3\interact-20250128_KT-10169_D12_A3.pep.xml	LSSPATLNSR		DNDIMLIK.LSSPATLNSR.VATVSLPR	K	V	10	2	1465.55	1044.55	1044.56	523.284	523.285	1044.56	523.285	-0.0002	0.00294827	32.996	16.787	0.7457	0.000677966	1	0	98	107	0																			0	sp|P00761|TRYP_PIG	P00761	TRYP_PIG	Trypsin		[iL, b2, b2-H2O, b3, b3-H2O, b4, b4-H2O, b5, b5-H2O, b6, b6-H2O, b6++-H2O, b7-H2O, y1, y1-NH3, y2, y2-NH3, y3, y3-H2O, y3-H2O-NH3, y3-NH3, y4, y4++, y4-H2O, y4-NH3, y5, y5++, y5-H2O, y5++-H2O, y5-H2O-NH3, y5-NH3, y6, y6++, y6-H2O, y6++-H2O, y6-H2O-NH3, y6++-H2O-NH3, y6-NH3, y7, y7++, y7-H2O, y7++-H2O, y7-H2O-NH3, y7++-H2O-NH3, y7-NH3, y8, y8++, y8-H2O, y8++-H2O, y8++-H2O-NH3, y8-NH3, y9, y9-H2O, y9++-H2O, y9-H2O-NH3, y9++-H2O-NH3, y9-NH3, y9++-NH3, Prec-++-H2O, Prec-++-H2O-NH3, Prec-++-NH3]	[86.096, 201.1229, 183.1123, 288.1548, 270.1443, 385.2055, 367.1965, 456.2437, 438.2339, 557.2914, 539.2818, 270.1443, 652.3629, 175.1185, 158.0921, 262.1504, 245.1241, 376.1935, 358.1798, 341.1582, 359.1666, 489.2771, 245.1421, 471.2651, 472.2455, 590.3246, 295.6659, 572.3139, 286.6606, 555.2831, 573.3017, 661.3613, 331.1844, 643.351, 322.179, 626.3242, 313.6664, 644.3431, 758.4137, 379.7109, 740.403, 370.7055, 723.3755, 362.1931, 741.391, 845.4454, 423.2268, 827.4345, 414.2216, 405.7137, 828.4277, 932.4773, 914.466, 457.7373, 897.4555, 449.2321, 915.4656, 458.2382, 514.2785, 505.7709, 514.7803]	[4430426.5, 1937346.1, 3174845.5, 126515.5, 3764917.8, 76287.4, 45775.8, 42311, 49126.8, 31745.2, 76651.2, 3764917.8, 19254.5, 379259.8, 46842.9, 418845.2, 61093.5, 1767218.4, 75745.8, 11536, 144163.4, 2440036.2, 29000, 47199.1, 80209.6, 7584964.5, 80906.9, 168602.6, 73497.2, 14510.5, 96662.1, 4593606.5, 121899.3, 286147.9, 230772.5, 15063.7, 19949.3, 134555, 8089919.5, 13799535, 162635.1, 2680815.2, 24571.8, 36341, 238180, 3317154.2, 3868677.8, 143486.2, 5106119.5, 391194.3, 116684.6, 2317511.5, 237556.6, 215248.7, 21248.2, 73450.8, 120775.1, 75102.3, 98533.4, 41434.5, 48517.3]	AETMA	FIXED_ALL	HCD	3	0	0	AETMA(H)
20250128_KT-10169_D12_A4.14984.14984.4	F:\ALL_C_TAILS\FINAL_PAPER_SORTED_DATA_10_08_2025\D1279779_AETMA_ETHANOLAMINE_DOUBLE_LAEBLLING_FINAL_4452_MSPF-KT-10169\Searches\FINAL\AETMA\Percolator_search\Fixed_E\AETMA_HCD_4\interact-20250128_KT-10169_D12_A4.pep.xml	LSTQGFAWDQPIADNKTKEGR	LSTQGFAWDQPIADNKTKEGR	EYNVDASR.LSTQGFAWDQPIADNKTKEGR.AMNRRVFA	R	A	21	4	2200.87	2501.33	2501.34	626.341	626.342	2501.34	626.342	-0.0014	3e-14	53.912	11.222	1	0	2	0	305	325	0	16K(28.0313), 18K(28.0313), 19E(84.1054)																		0	AGH36670.1	AGH36670.1 outer membrane protein A precursor [Acinetobacter baumannii D1279779]	AGH36670.1 outer membrane protein A precursor [Acinetobacter baumannii D1279779]	AGH36670.1 outer membrane protein A precursor [Acinetobacter baumannii D1279779]		[iF, iW, b2, b2-H2O, b3-H2O, b4, b4-H2O, b5-NH3, b6, b6-H2O, b7, b7-H2O, b7+++-NH3, b8, b8-H2O, b8-H2O-NH3, b9, b10, b11+++-H2O, b14+++-NH3, b16++-NH3, b19+++-NH3, y1, y2, y6++++-NH3, y7++, y7+++, y8++, y8+++, y9++, y10++, y11++, y11+++, y11++-H2O, y11+++-H2O, y11++-NH3, y12++, y12+++-H2O, y12++-NH3, y12+++-NH3, y13++, y13+++, y13++-NH3, y14++, y14+++, y14++-NH3, y14+++-NH3, y15++, y15+++, y15+++-NH3, y16+++, y17++, y17+++, y17+++-H2O, y18+++, y18+++-H2O, y18+++-NH3, y18++++-NH3, y19+++, y19+++-H2O, y19++++-H2O, y19+++-H2O-NH3, y19++++-NH3, y20+++, rQ, rQ, rK, rK, rW]	[120.0802, 159.0909, 201.1226, 183.112, 284.1595, 430.2288, 412.2188, 470.2265, 634.318, 616.3083, 705.3563, 687.3461, 230.1127, 891.439, 873.4211, 856.4116, 1006.4601, 1134.5201, 405.1908, 505.2389, 892.4344, 752.0608, 175.1181, 232.1397, 211.1433, 486.818, 324.881, 544.3319, 363.2229, 579.8497, 636.3912, 684.9177, 456.9477, 675.9129, 450.944, 676.4111, 748.9465, 493.6295, 740.4344, 493.96, 806.4609, 537.9769, 797.954, 899.4985, 600.0022, 890.9927, 594.3278, 935.0191, 623.6824, 618.0026, 672.6954, 1037.0626, 691.7112, 685.7072, 734.3972, 728.3848, 728.7216, 546.7954, 768.0799, 762.0801, 571.8077, 756.4056, 572.0593, 797.091, 129.0653, 129.0653, 129.1017, 129.1017, 130.0645]	[43887.9, 164165, 113643, 20307.2, 61232.1, 28099.1, 23290.1, 8843.8, 39987.7, 25273.1, 37919.3, 36376.3, 95481.4, 20247.8, 13781.5, 11283, 38815.4, 27580.4, 9640.2, 13283.6, 13821.6, 9860.9, 21902.7, 6906.5, 21874.2, 77847, 45862.4, 37465.2, 11311.3, 58242.2, 34152.6, 302668.3, 142650.1, 31053.6, 24715.6, 23748.4, 42233.6, 19293, 46388.2, 42086.5, 63015.5, 23309.6, 14661.4, 44326.1, 53982.2, 15099.5, 30309.4, 37184.2, 55097.5, 9360.8, 51760.4, 29973.2, 79014.5, 23663.3, 31058.9, 8966.7, 39081.1, 19138.2, 30407.9, 12111.4, 18330.1, 11086.6, 24578, 25979.6, 13575.9, 13575.9, 18653, 18653, 36986.4]	AETMA	Fixed_E	HCD	4	1	3	AETMA(H)
20250128_KT-10169_D12_A3.16270.16270.6	F:\ALL_C_TAILS\FINAL_PAPER_SORTED_DATA_10_08_2025\D1279779_AETMA_ETHANOLAMINE_DOUBLE_LAEBLLING_FINAL_4452_MSPF-KT-10169\Searches\FINAL\AETMA\Percolator_search\Fixed_D\AETMA_HCD_3\interact-20250128_KT-10169_D12_A3.pep.xml	LTAKNGKPYFNLKAANHQIIGSSQFYASEASR	LTAKNGKPYFNLKAANHQIIGSSQFYASE[213]ASR	SDDARYDR.LTAKNGKPYFNLKAANHQIIGSSQFYASEASR.DKGIESVK	R	D	32	6	2363.56	3679.99	3680	614.34	614.341	3679	614.174	1.0026	2.48992	14.419	13.113	0.5979	0.000839396	2	0	59	90	0	13K(28.0313), 29E(84.1054), 4K(28.0313), 7K(28.0313)																		0	AGH36649.1	AGH36649.1 hypothetical protein ABD1_27650 [Acinetobacter baumannii D1279779]	AGH36649.1 hypothetical protein ABD1_27650 [Acinetobacter baumannii D1279779]	AGH36649.1 hypothetical protein ABD1_27650 [Acinetobacter baumannii D1279779]		[iH, iF, iY, b5+++++, b5-H2O-NH3, b7++, b11++, b16+++, b17+++, b17++++, b18+++, b18++++, b18++++-NH3, b19+++, b19++++, b21++++-H2O, b22++++-H2O, b22++++-H2O-NH3, b22++++-NH3, b23++++, b23++++-H2O-NH3, b24+++, b24++++, b24++++-NH3, b28++++-H2O, b29+++++-H2O-NH3, y1, y3, y5-H2O, y10++, y10++-NH3, y12++, y13++, y14++, y15+++-H2O-NH3, y26+++++, y30+++++-NH3, y31++++, y31++++++, rQ, rQ, rK, rK, rK, rK, rK, rK, Prec-++++++]	[110.0708, 120.0803, 136.0752, 112.0753, 521.2989, 385.2501, 645.8605, 606.023, 651.7092, 489.0354, 694.3927, 521.0485, 516.7899, 732.0907, 549.3208, 587.3422, 609.1011, 604.8354, 609.3473, 635.3643, 626.601, 889.504, 667.3722, 663.127, 779.9304, 663.3732, 175.1188, 333.1882, 615.3626, 615.3124, 606.7932, 687.3442, 743.8862, 800.431, 564.9589, 614.3448, 690.5726, 892.4994, 595.3363, 129.0647, 129.0647, 112.0753, 112.0753, 112.0753, 129.1016, 129.1016, 129.1016, 614.1781]	[11072.1, 19918.9, 29494.1, 4881, 91256.9, 7112.5, 10513.4, 19141, 64412.8, 9101.5, 34653.9, 59743.7, 6405, 16032.6, 30475.4, 14688.9, 12460.5, 103513.1, 12104.6, 10558.4, 8932.4, 10739.4, 10241.3, 10193.3, 10251.4, 31939.3, 13517, 11296.7, 153514.4, 91191.6, 7214.2, 17753.8, 13396.2, 16462.1, 7571.8, 77027.9, 9626.5, 20204.2, 125278, 3677.8, 3677.8, 4881, 4881, 4881, 21871.3, 21871.3, 21871.3, 18522.7]	AETMA	Fixed_D	HCD	3	1	1	AETMA(H)
20250128_KT-10169_D12_A2.31283.31283.3	F:\ALL_C_TAILS\FINAL_PAPER_SORTED_DATA_10_08_2025\D1279779_AETMA_ETHANOLAMINE_DOUBLE_LAEBLLING_FINAL_4452_MSPF-KT-10169\Searches\FINAL\AETMA\Percolator_search\FIXED_ALL\AETMA_HCD_2\interact-20250128_KT-10169_D12_A2.pep.xml	LTAPQAAPVAQATAAPAGLPSLPDFTA	LTAPQAAPVAQATAAPAGLPSLPD[199]FTA	IFAYVKSR.LTAPQAAPVAQATAAPAGLPSLPDFTA.FGGGEVKP	R	F	27	3	4073.03	2715.56	2715.56	906.193	906.194	2714.55	905.857	1.0127	6.45471e-09	83.393	42.492	0.9989	0	1	0	403	429	0	24D(84.1054), 24D(84.1054)		LTAPQAAPVAQATAAPAGLPSLPdFTA	L(0.00)T(0.00)A(0.00)P(0.00)Q(0.00)A(0.00)A(0.00)P(0.00)V(0.00)A(0.00)Q(0.00)A(0.00)T(0.00)A(0.00)A(0.00)P(0.00)A(0.00)G(0.00)L(0.00)P(0.00)S(0.00)L(0.00)P(0.00)D(83.39)F(0.00)T(0.00)A(0.00)	D24	1	L(0.00)T(0.00)A(0.00)P(0.00)Q(0.00)A(0.00)A(0.00)P(0.00)V(0.00)A(0.00)Q(0.00)A(0.00)T(0.00)A(0.00)A(0.00)P(0.00)A(0.00)G(0.00)L(0.00)P(0.00)S(0.00)L(0.00)P(0.00)D(61.04)F(0.00)T(0.00)A(0.00)	L(0)T(0)A(0)P(0)Q(0)A(0)A(0)P(0)V(0)A(0)Q(0)A(0)T(0)A(0)A(0)P(0)A(0)G(0)L(0)P(0)S(0)L(0)P(0)D(24)F(0)T(0)A(0)	83.3932	35	0	0	22.3491	11	61.0441	24	0	0	0	AGH37104.1	AGH37104.1 dihydrolipoamide S-acetyltransferase, E2 component of the pyruvate dehydrogenase complex [Acinetobacter baumannii D1279779]	AGH37104.1 dihydrolipoamide S-acetyltransferase, E2 component of the pyruvate dehydrogenase complex [Acinetobacter baumannii D1279779]	AGH37104.1 dihydrolipoamide S-acetyltransferase, E2 component of the pyruvate dehydrogenase complex [Acinetobacter baumannii D1279779]		[iF, b2, b2-H2O, b3-H2O, b4-H2O, b5, b5-H2O, b6, b6-H2O, b7, b7-H2O, b8-H2O, b9, b10, b11, b11++, b11-H2O, b11-NH3, b12, b12++, b12++-H2O, b13++-H2O, b13++-NH3, b14++, b14++-H2O, b14++-H2O-NH3, b14-NH3, b14++-NH3, b15, b15+++-NH3, b20++, b20+++-NH3, b21+++-NH3, b23++-H2O, b23++-H2O-NH3, y2-H2O, y4++, y12++, y13++, y14++, y15++, y16++, y18++, y19++, y20++, y20+++, y21++, y22++, y23++, y23+++, y24++, y24+++, y24+++-NH3, rQ, rQ]	[120.0802, 215.1387, 197.1278, 268.1649, 365.215, 511.2867, 493.2768, 582.3234, 564.3132, 653.3603, 635.3499, 732.3935, 849.4819, 920.5189, 1048.5754, 524.7959, 1030.5668, 1031.5629, 1119.6058, 560.3083, 551.2989, 601.8306, 602.3258, 646.3516, 637.3506, 628.8415, 1274.6818, 637.8489, 1362.7306, 449.2454, 899.4907, 594.3174, 623.3234, 1039.0901, 1030.5668, 173.0917, 311.2072, 677.4139, 712.9348, 748.4468, 798.9767, 834.5003, 934.0414, 983.5789, 1032.1028, 688.4041, 1067.6121, 1103.1409, 1167.1727, 778.4488, 1215.693, 810.7988, 805.121, 129.0652, 129.0652]	[2893.1, 4007.3, 26771, 26876.8, 1955.6, 10669.4, 8369.8, 24916.1, 29868.3, 48649.5, 48824.8, 2447.5, 5172.1, 5661.4, 17085.8, 2460.8, 2931.8, 3868, 6179.3, 2842.2, 3582.7, 4161.5, 3698.6, 2170.9, 8502.3, 2113.8, 3269.1, 5861.6, 4117.1, 8717.8, 10014.6, 2313.7, 3195.9, 8717.1, 2931.8, 3087.7, 17433.8, 5004.5, 4485.6, 5884.8, 4576.6, 2295.1, 11328, 3594.7, 100435.8, 7080.2, 27017.9, 13071.2, 4954.2, 3845.7, 8655.2, 26596.5, 3310.4, 1432.9, 1432.9]	AETMA	FIXED_ALL	HCD	2	2	1	AETMA(H)
20250128_KT-10169_D12_A3.36366.36366.4	F:\ALL_C_TAILS\FINAL_PAPER_SORTED_DATA_10_08_2025\D1279779_AETMA_ETHANOLAMINE_DOUBLE_LAEBLLING_FINAL_4452_MSPF-KT-10169\Searches\FINAL\AETMA\Percolator_search\Fixed_D\AETMA_HCD_3\interact-20250128_KT-10169_D12_A3.pep.xml	LTAPQAAPVAQATAAPAGLPSLPDFTAFGGGEVKPMTR	LTAPQAAPVAQATAAPAGLPSLPDFTAFGGGEVKPMTR	IFAYVKSR.LTAPQAAPVAQATAAPAGLPSLPDFTAFGGGEVKPMTR.LQQVSVPQ	R	L	38	4	4749.92	3818.03	3818.06	955.514	955.522	3818.06	955.521	0.0051	2.24869e-07	37.757	16.117	0.9994	0	2	0	403	440	0	24D(84.1054), 34K(28.0313)																		0	AGH37104.1	AGH37104.1 dihydrolipoamide S-acetyltransferase, E2 component of the pyruvate dehydrogenase complex [Acinetobacter baumannii D1279779]	AGH37104.1 dihydrolipoamide S-acetyltransferase, E2 component of the pyruvate dehydrogenase complex [Acinetobacter baumannii D1279779]	AGH37104.1 dihydrolipoamide S-acetyltransferase, E2 component of the pyruvate dehydrogenase complex [Acinetobacter baumannii D1279779]		[b2, b2-H2O, b3, b3-H2O, b5, b6, b6-H2O, b7, b7-H2O, b9, b10, b10++, b11, b11++, b11-NH3, b12, b12++, b12++-H2O, b12-H2O-NH3, b13++, b13++-H2O, b13-NH3, b13++-NH3, b14, b14++, b14++-H2O, b14++-NH3, b15, b15++, b15-H2O, b15++-H2O, b15-NH3, b18, b18++-H2O-NH3, b25++-H2O-NH3, b25++++-H2O-NH3, b26++++, b34++++-NH3, b35++++-H2O, b37++++, y1, y4, y4-H2O, y5, y10++, y12++, y12-NH3, y14++, y14++++, y16++, y19++, y19+++, y19+++-H2O, y21++, y21++++-H2O-NH3, y22+++-H2O, y23++, y23+++, y23++++-NH3, y24++, y25++-NH3, y25++++-NH3, y27+++-H2O, y28+++-H2O-NH3, y31+++-NH3, y32++++-NH3, y36+++-H2O-NH3, y37++++-H2O-NH3, rK]	[215.1384, 197.1278, 286.175, 268.1649, 511.287, 582.3229, 564.3135, 653.3605, 635.3492, 849.48, 920.5184, 460.7626, 1048.5753, 524.7916, 1031.5355, 1119.6104, 560.31, 551.2997, 1084.5911, 610.8332, 601.8287, 1203.6488, 602.3311, 1291.701, 646.353, 637.348, 637.8489, 1362.7305, 681.8702, 1344.7238, 672.8649, 1345.722, 1587.8346, 776.9109, 1203.6488, 602.3311, 636.3636, 825.44, 849.48, 911.9864, 175.1183, 504.2595, 486.2471, 660.3878, 530.2809, 639.3463, 1260.6388, 763.4092, 382.2084, 911.4846, 1060.0692, 707.0516, 701.0427, 1145.1224, 564.3135, 781.4167, 1229.1646, 819.7812, 610.8332, 1264.6859, 1291.701, 646.353, 918.4828, 955.4991, 1050.5687, 805.946, 1190.6339, 918.4828, 129.1017]	[8206.8, 33722.9, 7286.9, 43403.7, 18550.6, 34423.1, 30274.3, 113367.7, 59498.8, 40758.9, 28267, 12828.8, 42595.5, 24808.9, 316105, 23031.5, 31113.9, 11125.2, 12829.5, 21053, 63279.7, 12083.1, 34068.9, 15454.6, 14287.3, 72743.3, 52428.4, 51128.7, 11795.4, 20335.3, 8951.3, 16678.1, 9191.8, 32312.8, 12083.1, 34068.9, 27207, 12964.4, 40758.9, 67058.4, 16848.2, 36494, 7038.3, 8488.7, 13981.9, 19890.9, 8720.5, 23013.5, 7858.7, 54881.7, 161792.1, 17461.5, 8472.3, 27543.5, 30274.3, 23171.6, 126560.4, 45857.3, 21053, 22673.5, 15454.6, 14287.3, 7248.8, 44360.2, 22725.1, 27666.2, 22352.8, 7248.8, 11709]	AETMA	Fixed_D	HCD	3	1	2	AETMA(H)
20250128_KT-10169_D12_A3.28622.28622.3	F:\ALL_C_TAILS\FINAL_PAPER_SORTED_DATA_10_08_2025\D1279779_AETMA_ETHANOLAMINE_DOUBLE_LAEBLLING_FINAL_4452_MSPF-KT-10169\Searches\FINAL\AETMA\Percolator_search\Fixed_D\AETMA_HCD_3\interact-20250128_KT-10169_D12_A3.pep.xml	LTAYVWYDNEVGYSCQVLR	LTAYVWYDNEVGYSCQVLR	ATITSGNR.LTAYVWYDNEVGYSCQVLR.IAEQMCGV	R	I	19	3	3845.87	2420.18	2420.2	807.734	807.739	2419.2	807.407	0.9958	8.5549e-06	29.372	16.14	0.9965	0	2	0	448	466	0	15C(57.0214), 8D(84.1054)																		0	AGH36373.1	AGH36373.1 glyceraldehyde-3-phosphate dehydrogenase [Acinetobacter baumannii D1279779]	AGH36373.1 glyceraldehyde-3-phosphate dehydrogenase [Acinetobacter baumannii D1279779]	AGH36373.1 glyceraldehyde-3-phosphate dehydrogenase [Acinetobacter baumannii D1279779]		[iW, iY, b2, b2-H2O, b3, b3-H2O, b4, b4-H2O, b5, b5-H2O, b6, y1, y2, y6, y7, y7-NH3, y8, y9, y10, y12++, y13++, y14++, y16++-H2O, y17++, Prec-+++]	[159.0912, 136.0752, 215.1384, 197.1278, 286.1752, 268.1649, 449.2391, 431.2283, 548.3107, 530.2954, 734.3765, 175.1184, 288.2025, 762.391, 925.4559, 908.4202, 982.4763, 1081.5436, 1210.5895, 762.391, 843.9109, 936.9526, 1059.0105, 1103.5426, 807.4199]	[7984.2, 24159.2, 15921.8, 28993.1, 4286.1, 31836.3, 6681.8, 2035.5, 4136.2, 3974.2, 2869.5, 17106.3, 8953.5, 17604.5, 11812.5, 30897.9, 61211.8, 36250.3, 3746.9, 17604.5, 2605.1, 9455.4, 3182.5, 3916.3, 46031.3]	AETMA	Fixed_D	HCD	3	1	2	AETMA(H)
20250128_KT-10169_D12_A3.20940.20940.3	F:\ALL_C_TAILS\FINAL_PAPER_SORTED_DATA_10_08_2025\D1279779_AETMA_ETHANOLAMINE_DOUBLE_LAEBLLING_FINAL_4452_MSPF-KT-10169\Searches\FINAL\AETMA\Percolator_search\FIXED_ALL\AETMA_HCD_3\interact-20250128_KT-10169_D12_A3.pep.xml	LTDPTIQTPIFVR	LTDPTIQTPIFVR	ERLTKAGF.LTDPTIQTPIFVR.FSTVQGPR	F	F	13	3	2932.47	1583.93	1583.94	528.985	528.987	1583.94	528.987	0.0006	9.38341e-05	38.271	20.252	0.9526	0	1	0	117	129	0	3D(84.1054)																		0	AGH35275.1	AGH35275.1 catalase [Acinetobacter baumannii D1279779]	AGH35275.1 catalase [Acinetobacter baumannii D1279779]	AGH35275.1 catalase [Acinetobacter baumannii D1279779]		[iQ, iF, b2, b2-H2O, b3, b4+++, b5, b5++, b5-H2O, b5++-H2O, b6, b6++, b7, b7++, b7++-H2O, b8, b8++, b8++-H2O, b8++-NH3, b11++, b11++-H2O-NH3, b12++-H2O-NH3, b12+++-H2O-NH3, y1, y1-NH3, y2, y3, y4, y5, y5++, y5-NH3, y6, y6++, y6-H2O, y6++-NH3, y7, y7-H2O, y7++-H2O, y7-H2O-NH3, y7++-H2O-NH3, y7-NH3, y8++, y8-H2O, y8++-H2O, y8++-NH3, y9++-NH3, y10-NH3, y10++-NH3, rQ, Prec-+++-H2O]	[101.0703, 120.0802, 215.1386, 197.128, 414.2713, 171.1121, 612.3763, 306.6903, 594.3608, 297.682, 725.4584, 363.2304, 853.5156, 427.2613, 418.2551, 954.5597, 477.7847, 468.7795, 469.2758, 656.3809, 638.858, 688.4127, 459.264, 175.1183, 158.0919, 274.1872, 421.2556, 534.3391, 631.3925, 316.1996, 614.3661, 732.4406, 366.7232, 714.4292, 358.2169, 860.4979, 842.4869, 421.7472, 825.462, 413.2326, 843.4779, 487.2914, 955.5704, 478.2842, 478.7838, 529.3041, 1154.6787, 577.8421, 129.0654, 522.9825]	[117503.3, 265649.2, 108385.2, 33190.7, 38305.4, 36916.5, 209383.2, 29467.2, 37581.3, 22586.9, 149765.4, 37844.3, 43437.1, 50026, 28461.3, 33550.6, 52520.8, 51400.2, 30973.3, 30212.5, 46450, 68084.7, 21116.2, 197358.8, 22125.7, 44004.2, 242768.6, 170140.2, 1000005.7, 232786.1, 53897.8, 380550, 28981.8, 32622.1, 23635.9, 127235.8, 72462.6, 31609.6, 33980.1, 25049.6, 76224.2, 23851.3, 29251.1, 58139.4, 32063.2, 64246.6, 30793.1, 27364.2, 15312.8, 24999.9]	AETMA	FIXED_ALL	HCD	3	1	1	AETMA(H)
20250128_KT-10169_D12_A2.12119.12119.2	F:\ALL_C_TAILS\FINAL_PAPER_SORTED_DATA_10_08_2025\D1279779_AETMA_ETHANOLAMINE_DOUBLE_LAEBLLING_FINAL_4452_MSPF-KT-10169\Searches\FINAL\AETMA\Percolator_search\Fixed_E\AETMA_HCD_2\interact-20250128_KT-10169_D12_A2.pep.xml	LTDYYLKPR	LTDYYLKPR	DEDSPEKR.LTDYYLKPR.DWLGLEEK	R	D	9	2	1779.37	1195.66	1195.66	598.836	598.837	1195.66	598.837	0.0004	3.08629e-06	29.406	12.461	0.9991	0	2	0	298	306	0	7K(28.0313)																		0	AGH36878.1	AGH36878.1 coproporphyrinogen III oxidase [Acinetobacter baumannii D1279779]	AGH36878.1 coproporphyrinogen III oxidase [Acinetobacter baumannii D1279779]	AGH36878.1 coproporphyrinogen III oxidase [Acinetobacter baumannii D1279779]		[iL, iY, b2, b2-H2O, b3, b3-H2O, b4, b7, b7++-H2O, y1, y1-NH3, y2, y3, y4, y5, y5++, y6, y6++, y7, y7++, y8, y8++, rK, rK, Prec-++, Prec-++-H2O, Prec-++-NH3]	[86.096, 136.0752, 215.1382, 197.1277, 330.1648, 312.1557, 493.2262, 925.4984, 454.2536, 175.1184, 158.092, 272.1708, 428.2964, 541.3798, 704.4417, 352.7263, 867.5023, 434.2572, 982.5311, 491.7699, 1083.5758, 542.2941, 112.0749, 129.1018, 598.8351, 589.8302, 590.3289]	[82198.5, 29645.1, 19807.3, 8526.8, 12969.3, 17081, 8892.7, 11829.8, 6281.8, 49996.5, 9735.1, 33442.7, 21694.8, 37162.1, 50980.5, 8328.4, 25404.4, 88124.6, 61836.5, 22500.1, 28383.9, 69763.7, 4351.9, 28021.8, 316749.9, 16133.4, 13093.4]	AETMA	Fixed_E	HCD	2	0	1	AETMA(H)
20250128_KT-10169_D12_A4.06331.06331.4	F:\ALL_C_TAILS\FINAL_PAPER_SORTED_DATA_10_08_2025\D1279779_AETMA_ETHANOLAMINE_DOUBLE_LAEBLLING_FINAL_4452_MSPF-KT-10169\Searches\FINAL\AETMA\Percolator_search\FIXED_ALL\AETMA_HCD_4\interact-20250128_KT-10169_D12_A4.pep.xml	LTEEQLSNFR	LTEEQLSNFR	ARSFLEGR.LTEEQLSNFR.REVGGNGL	R	R	10	4	1197.23	1403.82	1403.82	351.962	351.963	1403.83	351.964	-0.0024	0.00168577	47.943	45.517	0.9745	0	2	0	154	163	0	3E(84.1054), 4E(84.1054)																		0	AGH37105.1	AGH37105.1 pyruvate dehydrogenase subunit E1 [Acinetobacter baumannii D1279779]	AGH37105.1 pyruvate dehydrogenase subunit E1 [Acinetobacter baumannii D1279779]	AGH37105.1 pyruvate dehydrogenase subunit E1 [Acinetobacter baumannii D1279779]		[iQ, iF, b2, b2-H2O, b3++-H2O, b4+++, b5++, b5+++-H2O, b5+++-H2O-NH3, b6++, b8+++-NH3, b9+++-H2O-NH3, b9++++-H2O-NH3, b9++++-NH3, y1, y1-NH3, y2, y2++, y2-NH3, y3, y3-NH3, y4, y4-H2O, y4++-H2O, y4-H2O-NH3, y4-NH3, y5, y5-H2O-NH3, y5-NH3, y5++-NH3, y6, y6-H2O, y6-H2O-NH3, y6-NH3, y9++, y9+++, y9++++, y9+++-H2O, rQ, rF, Prec-++++-H2O-NH3, Prec-++++-NH3]	[101.0704, 120.0802, 215.1382, 197.1277, 205.6403, 214.4819, 385.2499, 251.164, 245.4896, 441.7934, 356.214, 399.2306, 299.6719, 304.1782, 175.1183, 158.0918, 322.1867, 161.5963, 305.1601, 436.2296, 419.203, 523.2614, 505.2512, 253.1272, 488.2244, 506.2359, 636.3456, 601.3077, 619.3193, 310.16, 764.4042, 746.3966, 729.3685, 747.3799, 646.3657, 431.2618, 323.6867, 425.2531, 129.0653, 91.0538, 343.2035, 347.7021]	[21723.4, 99102.8, 20122.9, 20581.4, 5449.1, 3959.7, 14629.4, 4285.9, 2598.3, 3651.4, 32276.9, 5842, 16870.1, 13174.2, 233021.2, 73883, 146779.6, 3645.2, 41217.2, 176773, 53785.2, 136536.3, 21293.8, 2668.1, 29934.8, 37912.6, 30049.6, 5669.5, 15502.4, 5178.5, 37020.5, 9505.3, 8958.6, 26041, 35190.8, 4129.7, 32630.5, 5794.1, 10462.6, 1631.8, 3442.1, 4920.2]	AETMA	FIXED_ALL	HCD	4	2	2	AETMA(H)
20250128_KT-10169_D12_A4.11314.11314.3	F:\ALL_C_TAILS\FINAL_PAPER_SORTED_DATA_10_08_2025\D1279779_AETMA_ETHANOLAMINE_DOUBLE_LAEBLLING_FINAL_4452_MSPF-KT-10169\Searches\FINAL\AETMA\Percolator_search\FIXED_ALL\AETMA_HCD_4\interact-20250128_KT-10169_D12_A4.pep.xml	LTFKGSFNAR	LTFKGSFNAR	FGNGSVKR.LTFKGSFNAR.GTLSADGK	R	G	10	3	1728.52	1167.64	1167.64	390.22	390.221	1167.64	390.221	-0.0001	0.273666	23.658	20.503	0.882	0.000977836	2	0	323	332	0	4K(28.0313)																		0	AGH36430.1	AGH36430.1 translocation protein TolB [Acinetobacter baumannii D1279779]	AGH36430.1 translocation protein TolB [Acinetobacter baumannii D1279779]	AGH36430.1 translocation protein TolB [Acinetobacter baumannii D1279779]		[iN, iL, iF, b2, b2-H2O, b4++-H2O-NH3, b5++, b5-H2O-NH3, b6, b7, y1, y1-NH3, y2, y2-NH3, y3, y3-NH3, y4, y5, y6, y6++, y6-NH3, y6+++-NH3, y7, y7++, y8++, y8++-H2O-NH3, y8++-NH3, y9++, y9++-H2O, y9++-NH3, rK, rK]	[87.0547, 86.0958, 120.0802, 215.1379, 197.1281, 242.1493, 288.1771, 540.3215, 662.3843, 809.4476, 175.1183, 158.0918, 246.1553, 229.1289, 360.1981, 343.1715, 507.2676, 594.2994, 651.3194, 326.1661, 634.2984, 212.1023, 807.445, 404.2262, 477.7604, 460.2429, 469.2464, 528.2839, 519.2792, 519.7772, 84.0802, 129.1016]	[13987.2, 706373.4, 262978.7, 60738.8, 30558.2, 39952, 16226.6, 18184.1, 26524.9, 14094, 355621.1, 116464.4, 53674.6, 53279.6, 69294.7, 33924, 38626.2, 30536.1, 356880.2, 12348, 15080.1, 29832.3, 90112.9, 203383.5, 607059.8, 50237.5, 18418.1, 1174933.5, 78783.7, 57701.7, 62467.3, 123750.1]	AETMA	FIXED_ALL	HCD	4	0	0	AETMA(H)
20250128_KT-10169_D12_A3.34029.34029.3	F:\ALL_C_TAILS\FINAL_PAPER_SORTED_DATA_10_08_2025\D1279779_AETMA_ETHANOLAMINE_DOUBLE_LAEBLLING_FINAL_4452_MSPF-KT-10169\Searches\FINAL\AETMA\Percolator_search\Fixed_E\AETMA_HCD_3\interact-20250128_KT-10169_D12_A3.pep.xml	LTKAGFLTDPTIQTPIFVR	LTKAGFLTDPTIQTPIFVR	QAYEGNER.LTKAGFLTDPTIQTPIFVR.FSTVQGPR	R	F	19	3	4476.89	2145.23	2145.22	716.083	716.08	2145.22	716.081	-0.0009	2e-14	75.016	19.64	1	0	2	0	111	129	0	3K(28.0313)																		0	AGH35275.1	AGH35275.1 catalase [Acinetobacter baumannii D1279779]	AGH35275.1 catalase [Acinetobacter baumannii D1279779]	AGH35275.1 catalase [Acinetobacter baumannii D1279779]		[iF, b2-H2O, b3, b3-H2O, b4, b5, b6, b6++, b6+++, b6-H2O, b7, b7++, b7-H2O, b7++-H2O, b7+++-H2O-NH3, b8++, b8-H2O, b8++-H2O, b8-NH3, b8++-NH3, b9, b9++, b9-H2O, b9++-H2O, b9-H2O-NH3, b10, b10++, b10-H2O, b10++-H2O, b10++-NH3, b11, b11++, b11-H2O, b11++-H2O, b11++-H2O-NH3, b11-NH3, b11++-NH3, b12, b12++, b12-H2O, b12++-H2O, b12++-H2O-NH3, b12-NH3, b12++-NH3, b13, b13++, b13++-H2O, b13+++-H2O, b13++-NH3, b14, b14++, b14-H2O, b14++-H2O, b14++-H2O-NH3, b14-NH3, b14++-NH3, b14+++-NH3, b16++, b16+++-H2O-NH3, b16+++-NH3, b18++-H2O, y1, y2, y2-NH3, y3, y3-NH3, y4, y5, y5++, y5-NH3, y6, y6++, y6-H2O, y6++-H2O, y6-H2O-NH3, y6-NH3, y6++-NH3, y7, y7-H2O, y7++-H2O, y7-H2O-NH3, y7++-H2O-NH3, y7-NH3, y8, y8++, y8-H2O, y8++-H2O, y8-H2O-NH3, y8++-H2O-NH3, y8-NH3, y8++-NH3, y9, y9++, y9-H2O, y9++-H2O, y9-H2O-NH3, y9++-H2O-NH3, y9-NH3, y9++-NH3, y10, y10++, y10-H2O, y10++-H2O, y10-H2O-NH3, y10++-H2O-NH3, y10-NH3, y10++-NH3, y11, y11++, y11-H2O, y11++-H2O, y12, y12++-H2O, y12++-H2O-NH3, y12-NH3, y13++, y13+++-H2O-NH3, y13++-NH3, y17++, y17++-H2O, y18+++-H2O, rQ, rK, rK, Prec-+++-H2O, Prec-+++-H2O-NH3, Prec-+++-NH3]	[120.0806, 197.1283, 371.2656, 353.2542, 442.3027, 499.3243, 646.393, 323.6998, 216.1341, 628.3812, 759.477, 380.2422, 741.4685, 371.2373, 242.1498, 430.7643, 842.4968, 421.752, 843.4847, 422.2572, 975.552, 488.2795, 957.5438, 479.2748, 940.524, 1072.6049, 536.806, 1054.5936, 527.8006, 528.3023, 1173.6566, 587.3351, 1155.6418, 578.3261, 569.821, 1156.6442, 578.8265, 1286.7291, 643.8712, 1268.7157, 634.8654, 626.3592, 1269.7177, 635.367, 1414.792, 707.9019, 698.8954, 466.2669, 699.398, 1515.844, 758.4254, 1497.8239, 749.4211, 740.915, 1498.8276, 749.9218, 500.2697, 863.4985, 564.3279, 570.3225, 977.5571, 175.1188, 274.1873, 257.1609, 421.2562, 404.2296, 534.3407, 631.3931, 316.2, 614.3657, 732.4411, 366.7234, 714.4286, 357.7188, 697.4167, 715.4182, 358.2145, 860.5023, 842.4968, 421.752, 825.4636, 413.2376, 843.4847, 973.5836, 487.2963, 955.5734, 478.2904, 938.546, 469.7779, 956.5702, 478.7903, 1074.6302, 537.8092, 1056.6185, 528.8118, 1039.6039, 520.3086, 1057.614, 529.3151, 1171.683, 586.3459, 1153.6724, 577.3406, 1136.651, 568.8326, 1154.6708, 577.8401, 1286.7291, 643.8712, 1268.7157, 634.8654, 1387.7561, 685.387, 676.8758, 1370.7504, 750.9174, 489.2824, 742.4223, 966.5435, 957.5438, 672.3943, 129.0656, 112.0751, 129.1019, 710.0776, 704.4064, 710.4119]	[117699.2, 85185.7, 144369, 5756.9, 111599.9, 103355.8, 649374.6, 18827.1, 15764.7, 17588, 591944.2, 47238.9, 6518.5, 19726.9, 140996.3, 61302.9, 441512.8, 129140.2, 316009.2, 89474.1, 1886138.8, 303842.9, 153994.4, 166953, 13093.3, 26258.8, 94112.2, 10703.6, 60753.6, 34929.8, 242270.6, 222424.2, 302470.6, 390388.2, 70251.5, 219089.4, 273705.9, 102815.6, 89411.2, 34643.3, 129025.5, 25859.6, 28973.9, 104842.7, 18858.7, 27360.3, 37706.5, 16225.4, 42668, 11487.2, 43027.5, 5521.3, 28182.6, 15576.8, 5025.2, 29015.2, 4251, 38057.9, 52679.8, 24812, 286928.8, 233460, 91353.3, 18710.6, 208975, 52283.3, 82715.6, 1889449.4, 213323.3, 71465.6, 1322583.1, 48403.4, 39081.5, 38453.6, 5020.4, 32442.7, 45245.6, 2311487, 441512.8, 129140.2, 51347.6, 49800, 316009.2, 454767.3, 22756.2, 64476, 77577.2, 16250, 24727.2, 59984.2, 45113.7, 202658.6, 19012.5, 34092.5, 30358.6, 8357.7, 13593.5, 35717.2, 17792.1, 262513.3, 519636, 66805.4, 199943.5, 9577, 29212.9, 63843.6, 194389.7, 102815.6, 89411.2, 34643.3, 129025.5, 11707.4, 10463.7, 6212, 6420.6, 7719.4, 42134.7, 10329.1, 5085.1, 153994.4, 8713.4, 12658.4, 2157.3, 13365, 34130.7, 57405.3, 71959.2]	AETMA	Fixed_E	HCD	3	0	1	AETMA(H)
20250128_KT-10169_D12_A4.19179.19179.3	F:\ALL_C_TAILS\FINAL_PAPER_SORTED_DATA_10_08_2025\D1279779_AETMA_ETHANOLAMINE_DOUBLE_LAEBLLING_FINAL_4452_MSPF-KT-10169\Searches\FINAL\AETMA\Percolator_search\FIXED_ALL\AETMA_HCD_4\interact-20250128_KT-10169_D12_A4.pep.xml	LTLTQYLSHGTR		LKRHQINR.LTLTQYLSHGTR.KDEVQVEE	R	K	12	3	2735.16	1388.74	1388.74	463.92	463.921	1388.74	463.921	-0.0011	0.0903357	27.945	21.625	0.8785	0.000977836	2	0	132	143	0																			0	AGH35815.1	AGH35815.1 ATP-dependent Clp protease ATP-binding subunit [Acinetobacter baumannii D1279779]	AGH35815.1 ATP-dependent Clp protease ATP-binding subunit [Acinetobacter baumannii D1279779]	AGH35815.1 ATP-dependent Clp protease ATP-binding subunit [Acinetobacter baumannii D1279779]		[iQ, iH, iY, b2, b2-H2O, b3-H2O, b4++, b5, b7++-H2O-NH3, y1, y1-NH3, y3, y3++-H2O, y3-H2O-NH3, y4, y4++, y5, y5++, y6, y6++, y7, y7++, y7-H2O-NH3, y7-NH3, y8, y8++, y8++-H2O, y8++-H2O-NH3, y8-NH3, y8++-NH3, y9, y9++, y9++-H2O, y9++-NH3, y10++, y10++-H2O, y10++-NH3, y10+++-NH3, y11++, y11+++, y11++-H2O, y11++-H2O-NH3, y11++-NH3, rQ]	[101.0704, 110.0708, 136.0751, 215.1383, 197.1278, 310.2116, 215.1383, 557.3224, 399.7209, 175.1183, 158.0919, 333.187, 158.0919, 298.1501, 470.2457, 235.6262, 557.2769, 279.1423, 670.3604, 335.6844, 833.4223, 417.2163, 798.4042, 816.4105, 961.4789, 481.2447, 472.24, 463.7341, 944.4545, 472.7344, 1062.527, 531.7684, 522.7631, 523.2609, 588.3096, 579.3036, 579.8024, 386.8655, 638.8353, 426.2344, 629.8289, 621.3272, 630.3314, 129.0654]	[67067.4, 74943.6, 214204.9, 176634.8, 83664.5, 22641.4, 176634.8, 15094.1, 23061.8, 163254, 22067.5, 79545.4, 22067.5, 11859.1, 68292.2, 22894.3, 250484.4, 22037.6, 206076, 10201, 288264, 47994.8, 15197, 10851.2, 107210.3, 30744.2, 56959.9, 9142.6, 19805.2, 113315.6, 80767.3, 158428.9, 18975.5, 21447.4, 92486.9, 32145, 13996.5, 10163.7, 39120.4, 18075.4, 25825.8, 10155.6, 30731.2, 14876.8]	AETMA	FIXED_ALL	HCD	4	0	0	AETMA(H)
20250128_KT-10169_D12_A4.13498.13498.2	F:\ALL_C_TAILS\FINAL_PAPER_SORTED_DATA_10_08_2025\D1279779_AETMA_ETHANOLAMINE_DOUBLE_LAEBLLING_FINAL_4452_MSPF-KT-10169\Searches\FINAL\AETMA\Percolator_search\FIXED_ALL\AETMA_HCD_4\interact-20250128_KT-10169_D12_A4.pep.xml	LTNIGTFR		QSRYNKRR.LTNIGTFR.AYVEFYLR	R	A	8	2	2008.37	920.506	920.509	461.26	461.262	920.508	461.261	0.0006	0.088163	23.729	18.108	0.9586	0.000423191	2	0	320	327	0																			0	AGH35965.1	AGH35965.1 transporter with mechanosensitive ion channel [Acinetobacter baumannii D1279779]	AGH35965.1 transporter with mechanosensitive ion channel [Acinetobacter baumannii D1279779]	AGH35965.1 transporter with mechanosensitive ion channel [Acinetobacter baumannii D1279779]		[iN, iI, iL, iF, b2, b2-H2O, b3, b3-H2O, y1, y1-NH3, y2, y2-NH3, y3, y3-H2O, y4, y4-H2O, y4-NH3, y5, y5-H2O, y5-NH3, y6, y6-NH3, y7, y7-H2O, y7-NH3]	[87.0546, 86.0957, 86.0957, 120.08, 215.1381, 197.1275, 329.1813, 311.1705, 175.1181, 158.0918, 322.1853, 305.1603, 423.2348, 405.2209, 480.2553, 462.2387, 463.2284, 593.3387, 575.3306, 576.3156, 707.3817, 690.3559, 808.4296, 790.4168, 791.4075]	[77286.5, 840152.6, 840152.6, 283839.3, 142428.4, 97064.2, 85244.5, 107869.8, 206948.1, 28644.5, 37569.2, 40578.1, 53595.9, 13911.3, 517254.6, 22604.5, 35947, 171613.9, 15951.9, 19186.5, 549925.9, 75490, 224518.6, 29326.3, 27443.3]	AETMA	FIXED_ALL	HCD	4	0	0	AETMA(H)
20250128_KT-10169_D12_A3.35891.35891.2	F:\ALL_C_TAILS\FINAL_PAPER_SORTED_DATA_10_08_2025\D1279779_AETMA_ETHANOLAMINE_DOUBLE_LAEBLLING_FINAL_4452_MSPF-KT-10169\Searches\FINAL\AETMA\Percolator_search\Fixed_E\AETMA_HCD_3\interact-20250128_KT-10169_D12_A3.pep.xml	LTPANVYTMLPINSGDR		IRVNGLVR.LTPANVYTMLPINSGDR.VNEPMIAE	R	V	17	2	4695.92	1860.94	1860.94	931.478	931.478	1860.94	931.477	0.0017	3.32048e-07	45.533	19.48	0.9995	0	2	0	41	57	0																			0	AGH35880.1	AGH35880.1 outer membrane protein YaeT [Acinetobacter baumannii D1279779]	AGH35880.1 outer membrane protein YaeT [Acinetobacter baumannii D1279779]	AGH35880.1 outer membrane protein YaeT [Acinetobacter baumannii D1279779]		[iY, b2, b2-H2O, b3-H2O, b4++-H2O, b5, b5-H2O, b5-H2O-NH3, b5-NH3, b6, b6-H2O, b6-H2O-NH3, b6-NH3, b7-H2O, b7-H2O-NH3, b8, b8-H2O, b8-H2O-NH3, b9, b9-H2O, b9-NH3, b10-H2O-NH3, b10-NH3, b14-H2O-NH3, y1, y2, y2-H2O, y2-NH3, y3, y4, y5, y5-NH3, y6, y7, y7-NH3, y8, y8-H2O, y8-NH3, y9, y9++-NH3, y10, y10-H2O, y10-NH3, y11, y11-H2O, y11-NH3, y12, y13, y14, y14++-H2O-NH3, y15, y15++, y15++-H2O, y15++-NH3, y16++, Prec-++, Prec-++-H2O, Prec-++-H2O-NH3, Prec-++-NH3]	[136.075, 215.1382, 197.1275, 294.1808, 183.112, 497.2716, 479.2617, 462.2335, 480.2441, 596.3388, 578.3278, 561.3021, 579.3157, 741.397, 724.3679, 860.4461, 842.4384, 825.4139, 991.4937, 973.4746, 974.4755, 1069.5264, 1087.5503, 1480.7224, 175.1182, 290.1451, 272.1349, 273.1176, 347.1665, 434.1983, 548.2413, 531.2123, 661.3234, 758.3771, 741.3458, 871.4602, 853.4409, 854.4293, 1002.501, 493.239, 1103.5481, 1085.5411, 1086.5414, 1266.6104, 1248.6038, 1249.605, 1365.678, 1479.7207, 1550.7604, 758.3771, 1647.8116, 824.41, 815.4057, 815.9019, 874.9319, 931.4797, 922.4647, 913.9605, 922.9656]	[10960.3, 22196.6, 6559, 4998.2, 2370.7, 5637.3, 3264, 5949.9, 10926.2, 17482.3, 10800.5, 5415.5, 9777.8, 2322.2, 2982.8, 21229, 6802.3, 13783.7, 3372.6, 5894.4, 5590, 2624.1, 3232.9, 18447.4, 26474.8, 7541.8, 6962.9, 2250.2, 6583.9, 9435, 12441.5, 2578.9, 6897.2, 220188.5, 5471.7, 77832.1, 2718.1, 5290, 62944.4, 5001.9, 119574.4, 3191.5, 6619.3, 198103.7, 9412.9, 8630.1, 32850.7, 24161.1, 11197.7, 220188.5, 12883.8, 28367.1, 9537, 14920.9, 3687.1, 40073.8, 5504.5, 2720.3, 5252.2]	AETMA	Fixed_E	HCD	3	0	1	AETMA(H)
20250128_KT-10169_D12_A4.09923.09923.3	F:\ALL_C_TAILS\FINAL_PAPER_SORTED_DATA_10_08_2025\D1279779_AETMA_ETHANOLAMINE_DOUBLE_LAEBLLING_FINAL_4452_MSPF-KT-10169\Searches\FINAL\AETMA\Percolator_search\FIXED_ALL\AETMA_HCD_4\interact-20250128_KT-10169_D12_A4.pep.xml	LTPLGEQVVAR	LTPLGEQVVAR	ERDRQNVR.LTPLGEQVVAR.ARVLLADA	R	A	11	3	1569.5	1265.78	1265.78	422.932	422.934	1265.78	422.935	-0.0013	2.25526	15.316	14.506	0.8159	0.000977836	2	0	61	71	0	6E(84.1054)																		0	AGH34835.1	AGH34835.1 esterase operon transcriptional regulator [Acinetobacter baumannii D1279779]	AGH34835.1 esterase operon transcriptional regulator [Acinetobacter baumannii D1279779]	AGH34835.1 esterase operon transcriptional regulator [Acinetobacter baumannii D1279779]		[iQ, b2, b2-H2O, y1, y1-NH3, y2, y3, y3+++-NH3, y4, y5, y5-NH3, y8++, y9+++]	[101.0702, 215.1382, 197.1277, 175.1182, 158.092, 246.1549, 345.2233, 110.0706, 444.2906, 572.3508, 555.3224, 478.3074, 351.5575]	[20655.4, 83389.2, 30798.9, 149439.2, 23037.6, 33565.7, 46805.5, 75037.2, 34021.2, 181905, 25012, 30697.2, 47559.2]	AETMA	FIXED_ALL	HCD	4	1	1	AETMA(H)
20250128_KT-10169_D12_A4.38502.38502.3	F:\ALL_C_TAILS\FINAL_PAPER_SORTED_DATA_10_08_2025\D1279779_AETMA_ETHANOLAMINE_DOUBLE_LAEBLLING_FINAL_4452_MSPF-KT-10169\Searches\FINAL\AETMA\Percolator_search\Fixed_E\AETMA_HCD_4\interact-20250128_KT-10169_D12_A4.pep.xml	LTPVLGVLQDQGFHVALVTDGR		NGMPELHR.LTPVLGVLQDQGFHVALVTDGR.MSGASGKV	R	M	22	3	5097.38	2334.27	2334.27	779.097	779.098	2334.27	779.097	0.0039	0.00306351	27.812	19.274	0.9741	0	2	0	493	514	0																			0	AGH34347.1	AGH34347.1 phosphogluconate dehydratase [Acinetobacter baumannii D1279779]	AGH34347.1 phosphogluconate dehydratase [Acinetobacter baumannii D1279779]	AGH34347.1 phosphogluconate dehydratase [Acinetobacter baumannii D1279779]		[iH, iF, b2, b2-H2O, b4++-H2O, b12-H2O-NH3, b16++-NH3, y1, y2, y4, y4++-NH3, y5, y6, y6-H2O, y7, y8, y9, y9-H2O-NH3, y9-NH3, y10-H2O, y12++, y13++, y14++-NH3, y15++, y16++, y17++, y18++, y18+++, y20++, y20+++, y21+++-H2O, Prec-+++-NH3]	[110.0707, 120.0802, 215.1384, 197.1278, 197.1278, 1186.6252, 829.9359, 175.1183, 232.1399, 448.2161, 216.0975, 547.2773, 660.3717, 642.3447, 731.4008, 830.4745, 967.5277, 932.4849, 950.5225, 1096.6105, 650.3408, 707.8566, 763.3749, 828.4283, 877.9598, 906.4731, 963.0117, 642.3447, 1061.0693, 707.7186, 735.4064, 773.4209]	[22481.8, 47535.1, 11281.4, 52909.6, 52909.6, 12996.7, 14795.2, 31200.2, 21403.5, 12926.1, 13633, 7625.4, 8882.1, 14521.9, 24680.7, 12200, 23213.6, 11838.5, 11419.1, 12775.3, 15445.6, 18720.5, 20952.8, 33119.2, 11047.7, 35091.3, 56280.7, 14521.9, 13890.2, 26991.3, 17356.2, 9175.7]	AETMA	Fixed_E	HCD	4	0	2	AETMA(H)
20250128_KT-10169_D12_A3.09056.09056.3	F:\ALL_C_TAILS\FINAL_PAPER_SORTED_DATA_10_08_2025\D1279779_AETMA_ETHANOLAMINE_DOUBLE_LAEBLLING_FINAL_4452_MSPF-KT-10169\Searches\FINAL\AETMA\Percolator_search\Fixed_D\AETMA_HCD_3\interact-20250128_KT-10169_D12_A3.pep.xml	LTQEYLIR	LTQE[213]YLIR	EDDERLAR.LTQEYLIR.NGLEVGVE	R	N	8	3	1502.2	1118.68	1118.68	373.9	373.901	1118.68	373.901	-0.0006	0.0998442	24.273	21.525	0.975	0.000299581	2	0	22	29	0	4E(84.1054)																		0	AGH34591.1	AGH34591.1 two-component regulatory system response regulator [Acinetobacter baumannii D1279779]	AGH34591.1 two-component regulatory system response regulator [Acinetobacter baumannii D1279779]	AGH34591.1 two-component regulatory system response regulator [Acinetobacter baumannii D1279779]		[iQ, iI, iL, iY, b2, b2-H2O, b3-H2O, b3-H2O-NH3, b4++, b4++-H2O, b5-H2O, b5++-H2O, b5++-NH3, b6+++-H2O, b7+++-NH3, y1, y1-NH3, y2, y2-NH3, y3, y3-NH3, y4, y4-NH3, y4+++-NH3, y5++, y6++, y6+++-H2O, y6++-NH3, y7++, rE, rQ, rQ]	[101.0704, 86.0959, 86.0959, 136.0752, 215.1384, 197.1279, 325.1868, 308.1595, 278.6751, 269.6704, 701.3977, 351.2014, 351.7005, 272.1651, 310.1844, 175.1183, 158.0919, 288.2023, 271.1758, 401.2863, 384.2596, 564.3491, 547.3229, 183.112, 389.2505, 453.2814, 296.521, 444.7687, 503.8047, 84.0439, 84.0439, 129.0653]	[152271.2, 2014463.8, 2014463.8, 258248.1, 248993, 74991.5, 24176, 22358, 10760.4, 17833.3, 103801.4, 19752.4, 21743.9, 52176.8, 15235.1, 1238774.8, 161192.2, 621097.2, 197702.5, 801318.6, 54549.7, 2688833, 106593.4, 14926.7, 42530.8, 56870.9, 13583.2, 28529.7, 78985.7, 92343.1, 92343.1, 83699.1]	AETMA	Fixed_D	HCD	3	1	1	AETMA(H)
20250128_KT-10169_D12_A3.43062.43062.3	F:\ALL_C_TAILS\FINAL_PAPER_SORTED_DATA_10_08_2025\D1279779_AETMA_ETHANOLAMINE_DOUBLE_LAEBLLING_FINAL_4452_MSPF-KT-10169\Searches\FINAL\AETMA\Percolator_search\Fixed_D\AETMA_HCD_3\interact-20250128_KT-10169_D12_A3.pep.xml	LTQSAASMALADLEDGLGAPLFDR	LTQSAASMALADLEDGLGAPLFDR	TKASDAVR.LTQSAASMALADLEDGLGAPLFDR.LGKRLQLN	R	L	24	3	5543.51	2713.54	2713.55	905.521	905.525	2713.53	905.518	0.0227	4.81273	14.039	13.909	0.8619	0.000299581	2	0	29	52	0	12D(84.1054), 15D(84.1054), 23D(84.1054)																		0	AGH34611.1	AGH34611.1 transcriptional regulator, LysR family [Acinetobacter baumannii D1279779]	AGH34611.1 transcriptional regulator, LysR family [Acinetobacter baumannii D1279779]	AGH34611.1 transcriptional regulator, LysR family [Acinetobacter baumannii D1279779]		[iF, b2, b2-H2O, b15++-H2O, b16++-NH3, b21+++-H2O-NH3, b23+++-H2O, y1, y3, rQ]	[120.0801, 215.1379, 197.1269, 834.4523, 863.4694, 720.3873, 841.4748, 175.1183, 521.3164, 129.0652]	[18582.7, 6749.9, 6626, 5854.9, 13171.8, 4703.6, 5177.8, 9859.1, 7686.3, 4243.1]	AETMA	Fixed_D	HCD	3	3	4	AETMA(H)
20250128_KT-10169_D12_A2.05912.05912.2	F:\ALL_C_TAILS\FINAL_PAPER_SORTED_DATA_10_08_2025\D1279779_AETMA_ETHANOLAMINE_DOUBLE_LAEBLLING_FINAL_4452_MSPF-KT-10169\Searches\FINAL\AETMA\Percolator_search\FIXED_ALL\AETMA_HCD_2\interact-20250128_KT-10169_D12_A2.pep.xml	LTQSLR		MFDTLTER.LTQSLR.NVTGSGQL	R	N	6	2	1143.14	716.416	716.418	359.215	359.216	716.418	359.216	0	1.13915	14.305	12.675	0.8824	0.000972132	2	0	9	14	0																			0	AGH34639.1	AGH34639.1 signal recognition particle, subunit Ffh SRP54 [Acinetobacter baumannii D1279779]	AGH34639.1 signal recognition particle, subunit Ffh SRP54 [Acinetobacter baumannii D1279779]	AGH34639.1 signal recognition particle, subunit Ffh SRP54 [Acinetobacter baumannii D1279779]		[iQ, iL, iT, b2, b2-H2O, y1, y1-NH3, y2, y2-NH3, y3, y3-H2O-NH3, y3-NH3, y4, y4-H2O, y4++-H2O, y4-H2O-NH3, y4-NH3, y5, y5-H2O, y5-H2O-NH3, y5-NH3, rQ, rQ]	[101.0705, 86.096, 74.0596, 215.1384, 197.128, 175.1184, 158.0919, 288.2023, 271.176, 375.2341, 340.1958, 358.206, 503.2922, 485.282, 243.1443, 468.2543, 486.2658, 604.3395, 586.3276, 569.3041, 587.3154, 84.0439, 129.0654]	[40188.2, 567980.1, 32115.3, 40016.7, 21226.6, 496310.5, 74349, 22028.6, 22355.6, 98577.3, 7254, 12649.8, 253286.9, 43320.2, 19112.5, 12362.4, 69266.3, 226020.5, 23421.6, 14238.8, 10000.9, 35034.2, 13993.7]	AETMA	FIXED_ALL	HCD	2	0	0	AETMA(H)
20250128_KT-10169_D12_A2.14513.14513.3	F:\ALL_C_TAILS\FINAL_PAPER_SORTED_DATA_10_08_2025\D1279779_AETMA_ETHANOLAMINE_DOUBLE_LAEBLLING_FINAL_4452_MSPF-KT-10169\Searches\FINAL\AETMA\Percolator_search\FIXED_ALL\AETMA_HCD_2\interact-20250128_KT-10169_D12_A2.pep.xml	LTSEGTLYFSNNYR	LTSEGTLYFSNNYR	LIKRAMNR.LTSEGTLYFSNNYR.GFEMDEEI	R	G	14	3	2074.44	1747.87	1747.88	583.631	583.635	1747.89	583.637	-0.0075	0.0619005	13.48	10.13	0.951	0.000719424	2	0	684	697	0	4E(84.1054)																		0	AGH35088.1	AGH35088.1 23S rRNA (guanine-N-2-) methyltransferase [Acinetobacter baumannii D1279779]	AGH35088.1 23S rRNA (guanine-N-2-) methyltransferase [Acinetobacter baumannii D1279779]	AGH35088.1 23S rRNA (guanine-N-2-) methyltransferase [Acinetobacter baumannii D1279779]		[iF, iY, b4++-H2O, b7, b8++, y1, y1-NH3, y4-NH3, y5, y5+++-H2O, y5-NH3, y6, y7]	[120.0802, 136.075, 249.1589, 786.4689, 475.2628, 175.1183, 158.0917, 549.2423, 653.2983, 212.4306, 636.2748, 800.3647, 963.431]	[103114.6, 249207.9, 156108.9, 32456.2, 30457.8, 84506.5, 16881.1, 27091.4, 180336.5, 17348.1, 23390.2, 139053.7, 69697.6]	AETMA	FIXED_ALL	HCD	2	1	1	AETMA(H)
20250128_KT-10169_D12_A4.23963.23963.2	F:\ALL_C_TAILS\FINAL_PAPER_SORTED_DATA_10_08_2025\D1279779_AETMA_ETHANOLAMINE_DOUBLE_LAEBLLING_FINAL_4452_MSPF-KT-10169\Searches\FINAL\AETMA\Percolator_search\Fixed_D\AETMA_HCD_4\interact-20250128_KT-10169_D12_A4.pep.xml	LTSGFEVSSYIGG	LTSGFE[213]VSSYIGG	MRKVCRVR.LTSGFEVSSYIGG.EGHNLQEH	R	E	13	2	3333.16	1399.73	1399.74	700.874	700.875	1399.73	700.875	0.0012	0.0106951	17.941	11.586	0.5841	0.00123916	1	0	57	69	0	6E(84.1054)																		0	AGH34702.1	AGH34702.1 30S ribosomal protein S12 [Acinetobacter baumannii D1279779]	AGH34702.1 30S ribosomal protein S12 [Acinetobacter baumannii D1279779]	AGH34702.1 30S ribosomal protein S12 [Acinetobacter baumannii D1279779]		[iE, iF, iY, b2, b2-H2O, b3-H2O, b8, b9, b10, b10++, b10++-H2O, y2, y3, y9++-H2O, Prec-++]	[102.0544, 120.0803, 136.0752, 215.1385, 197.1279, 284.1598, 905.5085, 992.5403, 1155.6028, 578.3016, 569.296, 133.0602, 246.1441, 512.7769, 700.8675]	[3315.4, 41737.3, 61184.3, 18999.6, 11591.1, 4095.4, 5178.1, 5968.9, 22250.8, 5471.1, 8388.2, 10312.7, 16965.8, 5119.1, 5675.3]	AETMA	Fixed_D	HCD	4	1	1	AETMA(H)
20250128_KT-10169_D12_A2.16634.16634.7	F:\ALL_C_TAILS\FINAL_PAPER_SORTED_DATA_10_08_2025\D1279779_AETMA_ETHANOLAMINE_DOUBLE_LAEBLLING_FINAL_4452_MSPF-KT-10169\Searches\FINAL\AETMA\Percolator_search\FIXED_ALL\AETMA_HCD_2\interact-20250128_KT-10169_D12_A2.pep.xml	LTSGFEVSSYIGGEGHNLQEHSVVLIR	LTSGFEVSSYIGGEGHNLQEHSVVLIR	MRKVCRVR.LTSGFEVSSYIGGEGHNLQEHSVVLIR.GGRVKDLP	R	G	27	7	2339.91	3179.79	3179.8	455.263	455.264	3179.79	455.264	0.0019	0.115812	21.71	17.755	0.9235	0.000719424	2	0	57	83	0	14E(84.1054), 20E(84.1054), 6E(84.1054)																		0	AGH34702.1	AGH34702.1 30S ribosomal protein S12 [Acinetobacter baumannii D1279779]	AGH34702.1 30S ribosomal protein S12 [Acinetobacter baumannii D1279779]	AGH34702.1 30S ribosomal protein S12 [Acinetobacter baumannii D1279779]		[iH, iF, iY, b2, b2-H2O, b6++, b9++-H2O, b11++-H2O, b24++++++, b24++++-H2O, b24+++++-NH3, y1, y2, y3, y4, y5, y6, y7, y8++-H2O-NH3, y9++-H2O, y9+++-H2O, y9++++++-H2O-NH3, y11+++++++-H2O, y16++++, y17++++, y21++++++, y24++++++-H2O, y26++-H2O-NH3, Prec-+++++++]	[110.0708, 120.0803, 136.0752, 215.1386, 197.1277, 360.2063, 487.7688, 625.8378, 464.2663, 691.3773, 553.5045, 175.1185, 288.2027, 401.2868, 500.3551, 599.4232, 686.4536, 823.5125, 501.3079, 573.8641, 382.9113, 189.1226, 197.1277, 479.0356, 507.3081, 411.2436, 477.7695, 1516.8732, 455.2661]	[65132.7, 219821.4, 533862.6, 153984.8, 45925.1, 42309.1, 49101.8, 70601.4, 202405, 236503.2, 53952.7, 133873.6, 121478.6, 140937.9, 212839.2, 54686.6, 139589.9, 234474.3, 66190.8, 167856.7, 35065.5, 105458.1, 45925.1, 75805.6, 78897.7, 30960.1, 110931.7, 36019.5, 54132.7]	AETMA	FIXED_ALL	HCD	2	3	3	AETMA(H)
20250128_KT-10169_D12_A3.13171.13171.3	F:\ALL_C_TAILS\FINAL_PAPER_SORTED_DATA_10_08_2025\D1279779_AETMA_ETHANOLAMINE_DOUBLE_LAEBLLING_FINAL_4452_MSPF-KT-10169\Searches\FINAL\AETMA\Percolator_search\Fixed_D\AETMA_HCD_3\interact-20250128_KT-10169_D12_A3.pep.xml	LTSIHIQELSCVAR	LTSIHIQE[213]LSCVAR	ERVLQEDR.LTSIHIQELSCVAR.DTKLGAEE	R	D	14	3	1980.02	1709.95	1709.96	570.992	570.994	1709.96	570.994	-0.0012	1.79627	12.984	11.293	0.8476	0.000299581	2	0	837	850	0	11C(57.0214), 8E(84.1054)																		0	AGH34155.1	AGH34155.1 DNA-directed RNA polymerase beta subunit [Acinetobacter baumannii D1279779]	AGH34155.1 DNA-directed RNA polymerase beta subunit [Acinetobacter baumannii D1279779]	AGH34155.1 DNA-directed RNA polymerase beta subunit [Acinetobacter baumannii D1279779]		[iQ, iH, b2, b3-H2O, b5, b7++-H2O, b9++-H2O-NH3, b13+++-H2O, y1, y1-NH3, y3+++-NH3, y5, y6, y9++-H2O, Prec-+++]	[101.0704, 110.0708, 215.1383, 284.1595, 552.3098, 388.2293, 542.8314, 506.9479, 175.1182, 158.0919, 110.0708, 592.2855, 705.3685, 571.3204, 570.9924]	[14684.8, 31650.1, 28860.1, 25253.4, 38214.4, 26622.3, 27497.1, 18799.7, 72388.4, 14865.1, 31650.1, 39521.4, 80761.4, 400544.5, 17594.9]	AETMA	Fixed_D	HCD	3	1	1	AETMA(H)
20250128_KT-10169_D12_A2.09539.09539.2	F:\ALL_C_TAILS\FINAL_PAPER_SORTED_DATA_10_08_2025\D1279779_AETMA_ETHANOLAMINE_DOUBLE_LAEBLLING_FINAL_4452_MSPF-KT-10169\Searches\FINAL\AETMA\Percolator_search\FIXED_ALL\AETMA_HCD_2\interact-20250128_KT-10169_D12_A2.pep.xml	LTTNPLR		LDEDSQRR.LTTNPLR.ILDSKIES	R	I	7	2	1503.15	813.469	813.472	407.742	407.743	813.471	407.743	0.0008	0.496612	20.06	17.271	0.9033	0.000719424	2	0	201	207	0																			0	AGH34365.1	AGH34365.1 histidyl-tRNA synthetase [Acinetobacter baumannii D1279779]	AGH34365.1 histidyl-tRNA synthetase [Acinetobacter baumannii D1279779]	AGH34365.1 histidyl-tRNA synthetase [Acinetobacter baumannii D1279779]		[iN, iL, iT, b2, b2-H2O, b3-H2O, y1, y1-NH3, y2, y2-NH3, y3, y3++, y3-NH3, y4, y4-NH3, y4++-NH3, y5, y5-H2O, y5-NH3, y6, y6-H2O]	[87.0547, 86.0959, 74.0595, 215.1383, 197.1277, 298.175, 175.1183, 158.0917, 288.2022, 271.1761, 385.2549, 193.1309, 368.2282, 499.2975, 482.2702, 241.6395, 600.3448, 582.3359, 583.3224, 701.3918, 683.3817]	[19154.3, 1462595.4, 104440, 191671.9, 156866.4, 33169.4, 472979.6, 56974.9, 42040.3, 37357.8, 534518.4, 22017.2, 215892.9, 256900.1, 89536.7, 29315, 1032001, 32091.5, 20572.9, 534828.2, 46035.3]	AETMA	FIXED_ALL	HCD	2	0	0	AETMA(H)
20250128_KT-10169_D12_A1.13056.13056.2	F:\ALL_C_TAILS\FINAL_PAPER_SORTED_DATA_10_08_2025\D1279779_AETMA_ETHANOLAMINE_DOUBLE_LAEBLLING_FINAL_4452_MSPF-KT-10169\Searches\FINAL\AETMA\Percolator_search\FIXED_ALL\AETMA_HCD_1\interact-20250128_KT-10169_D12_A1.pep.xml	LTVVNQVEALR	LTVVNQVEALR	QADEALAR.LTVVNQVEALR.DADLVIEA	R	D	11	2	1935.54	1324.82	1324.82	663.416	663.418	1324.82	663.417	0.0012	2.2034	14.514	13.116	0.8019	0.00124961	2	0	76	86	0	8E(84.1054)																		0	AGH35240.1	AGH35240.1 phenylacetate degradation 3-hydroxyacyl-CoA dehydrogenase [Acinetobacter baumannii D1279779]	AGH35240.1 phenylacetate degradation 3-hydroxyacyl-CoA dehydrogenase [Acinetobacter baumannii D1279779]	AGH35240.1 phenylacetate degradation 3-hydroxyacyl-CoA dehydrogenase [Acinetobacter baumannii D1279779]		[iQ, b2, b2-H2O, b3, b3-H2O, b5, b6-H2O, b6-NH3, y1, y3, Prec-++]	[101.0704, 215.1387, 197.1282, 314.2073, 296.1963, 527.3164, 637.3657, 638.3503, 175.1186, 359.2401, 663.4067]	[7557.2, 41286.2, 32250.4, 31746.5, 95919.9, 40603.9, 11808.2, 13813.3, 63858.1, 51395.3, 39601.5]	AETMA	FIXED_ALL	HCD	1	1	1	AETMA(H)
20250128_KT-10169_D12_A3.28000.28000.4	F:\ALL_C_TAILS\FINAL_PAPER_SORTED_DATA_10_08_2025\D1279779_AETMA_ETHANOLAMINE_DOUBLE_LAEBLLING_FINAL_4452_MSPF-KT-10169\Searches\FINAL\AETMA\Percolator_search\FIXED_ALL\AETMA_HCD_3\interact-20250128_KT-10169_D12_A3.pep.xml	LTYHLAPPALLGGLKNVR	LTYHLAPPALLGGLKNVR	TQFGKGLR.LTYHLAPPALLGGLKNVR.KRAFGYWM	R	K	18	4	3773.69	1960.15	1960.16	491.045	491.048	1960.16	491.048	-0.0007	3.70136e-09	55.827	22.592	0.9986	0	2	0	1039	1056	0	15K(28.0313)																		0	AGH35255.1	AGH35255.1 pyruvate ferredoxin/flavodoxin oxidoreductase [Acinetobacter baumannii D1279779]	AGH35255.1 pyruvate ferredoxin/flavodoxin oxidoreductase [Acinetobacter baumannii D1279779]	AGH35255.1 pyruvate ferredoxin/flavodoxin oxidoreductase [Acinetobacter baumannii D1279779]		[iH, iY, b2, b2-H2O, b4, b4-H2O, b5, b5++, b5-H2O, b6, b6++, b6-H2O, b6++-H2O, b7, b7++, b7+++, b7++-H2O, b8++, b9, y1, y1-NH3, y2, y3, y6, y6++, y7, y7++, y7-NH3, y8, y8++, y9, y9++, y10, y10++, y11, y11++, y11+++, y11++-NH3, y12++, y12+++, y12++-NH3, y13++, y14++, y14++++-NH3, y15+++, y17+++, rK, rK]	[110.0707, 136.0751, 215.1385, 197.1277, 515.2602, 497.2469, 628.344, 314.6745, 610.3395, 699.3809, 350.1932, 681.3713, 341.1882, 796.4313, 398.7204, 266.1491, 389.7134, 447.2453, 964.522, 175.1183, 158.0916, 274.1865, 388.2289, 714.4604, 357.7335, 771.481, 386.2446, 754.4557, 884.5648, 442.7865, 997.6482, 499.3284, 1068.6841, 534.8469, 1165.7445, 583.373, 389.2509, 574.8665, 631.8995, 421.6021, 623.3766, 667.4168, 723.9602, 358.2346, 528.6617, 616.6973, 112.0751, 129.1017]	[71287.8, 77007.6, 16230.4, 20131.8, 77768.7, 7758.7, 64150.4, 5955.9, 14082.2, 229229.2, 20694.1, 31842, 11040.7, 21080.3, 50326.2, 17825.3, 6091.4, 11598.9, 21666, 89353.7, 16118, 9176.7, 10324.3, 17886.1, 16881.2, 124915.5, 135491.8, 24159.5, 58988.7, 198408.7, 26963.3, 193073, 18308.6, 213485.4, 12800, 497864.2, 50041.1, 7198.3, 253593.5, 151532.5, 42498.7, 61578.4, 27594.1, 4964.2, 40535.6, 23023, 4787.8, 22799]	AETMA	FIXED_ALL	HCD	3	0	0	AETMA(H)
20250128_KT-10169_D12_A4.19644.19644.3	F:\ALL_C_TAILS\FINAL_PAPER_SORTED_DATA_10_08_2025\D1279779_AETMA_ETHANOLAMINE_DOUBLE_LAEBLLING_FINAL_4452_MSPF-KT-10169\Searches\FINAL\AETMA\Percolator_search\FIXED_ALL\AETMA_HCD_4\interact-20250128_KT-10169_D12_A4.pep.xml	LTYLKQFNPSIR	LTYLKQFNPSIR	KWQYEIDR.LTYLKQFNPSIR.QDEIERLQ	R	Q	12	3	2794.48	1506.85	1506.86	503.289	503.292	1506.86	503.293	-0.0004	1.96029e-05	28.907	14.524	0.9966	0	2	0	895	906	0	5K(28.0313)																		0	AGH36333.1	AGH36333.1 ATP-dependent helicase [Acinetobacter baumannii D1279779]	AGH36333.1 ATP-dependent helicase [Acinetobacter baumannii D1279779]	AGH36333.1 ATP-dependent helicase [Acinetobacter baumannii D1279779]		[iQ, iF, iY, b2, b2-H2O, b3-H2O, b6, b8-H2O, b8++-H2O, y1, y1-NH3, y2, y3, y3+++-NH3, y4, y5, y5-NH3, y6, y7, y8++, y9++, y10++, y10++-NH3, y11++, y11++-NH3, rQ, rK, Prec-+++]	[101.0703, 120.08, 136.0749, 215.1379, 197.1268, 360.1908, 775.4695, 1018.5723, 509.796, 175.118, 158.0913, 288.2014, 375.233, 120.0758, 472.2865, 586.329, 569.3007, 733.394, 861.4563, 509.2937, 565.8364, 647.3671, 638.8559, 697.8904, 689.3796, 129.065, 129.1015, 503.2913]	[60383.7, 343001.4, 332600.2, 169716.8, 36638.3, 29448, 40619.8, 50786.3, 88242.6, 226224.8, 31435.3, 28805.7, 39524.2, 18978.4, 316232.2, 124922, 36459, 113344, 78435.8, 156052.3, 121737, 1078439.2, 56795.4, 698815.4, 72575.1, 48565, 103130.9, 121220.8]	AETMA	FIXED_ALL	HCD	4	0	0	AETMA(H)
20250128_KT-10169_D12_A1.17005.17005.2	F:\ALL_C_TAILS\FINAL_PAPER_SORTED_DATA_10_08_2025\D1279779_AETMA_ETHANOLAMINE_DOUBLE_LAEBLLING_FINAL_4452_MSPF-KT-10169\Searches\FINAL\AETMA\Percolator_search\Fixed_E\AETMA_HCD_1\interact-20250128_KT-10169_D12_A1.pep.xml	LVADLIR		AISAQKAR.LVADLIR.GKSVAHAL	R	G	7	2	2425.37	798.495	798.497	400.255	400.256	798.496	400.255	0.0003	1.31435	19.77	18.988	0.5482	0.000982511	2	0	19	25	0																			0	AGH36844.1	AGH36844.1 50S ribosomal protein L22 [Acinetobacter baumannii D1279779]	AGH36844.1 50S ribosomal protein L22 [Acinetobacter baumannii D1279779]	AGH36844.1 50S ribosomal protein L22 [Acinetobacter baumannii D1279779]		[iI, iL, iV, b2, b3, y1, y1-NH3, y2, y2-NH3, y3, y3-NH3, y4, y4-H2O, y4-H2O-NH3, y4-NH3, y5, y5-H2O, y5-NH3, y6]	[86.0961, 86.0961, 72.0804, 213.1595, 284.197, 175.1187, 158.0923, 288.2029, 271.1761, 401.2869, 384.2601, 516.3137, 498.3008, 481.2766, 499.2874, 587.3505, 569.3387, 570.3254, 686.4185]	[2384601.8, 2384601.8, 670172.8, 473210.9, 26141.3, 721030.5, 63635.6, 112004.1, 204442.7, 1090208.1, 48317.8, 505407.1, 19539.9, 19548.8, 76384.4, 2118528.2, 55027.8, 105783.9, 292073.4]	AETMA	Fixed_E	HCD	1	0	1	AETMA(H)
20250128_KT-10169_D12_A4.08701.08701.4	F:\ALL_C_TAILS\FINAL_PAPER_SORTED_DATA_10_08_2025\D1279779_AETMA_ETHANOLAMINE_DOUBLE_LAEBLLING_FINAL_4452_MSPF-KT-10169\Searches\FINAL\AETMA\Percolator_search\FIXED_ALL\AETMA_HCD_4\interact-20250128_KT-10169_D12_A4.pep.xml	LVAEAIASQLEKR	LVAEAIASQLEKR	DRPDLDAR.LVAEAIASQLEKR.VMFRRAMK	R	V	13	4	1442.47	1623.05	1623.06	406.77	406.771	1623.06	406.771	-0.0002	0.0131555	41.73	33.145	0.9645	0.000423191	2	0	115	127	0	11E(84.1054), 12K(28.0313), 4E(84.1054)																		0	AGH36843.1	AGH36843.1 30S ribosomal protein S3 [Acinetobacter baumannii D1279779]	AGH36843.1 30S ribosomal protein S3 [Acinetobacter baumannii D1279779]	AGH36843.1 30S ribosomal protein S3 [Acinetobacter baumannii D1279779]		[iQ, b2, b3, b4, b4++, b4++-H2O, b5, b5++, b10+++-NH3, b12+++-H2O-NH3, y1, y1-NH3, y2, y4++, y5++-H2O, y5++++-H2O, y6++, y6++-NH3, y7++, y8++, y8++++-H2O-NH3, y9++, y9++-H2O, y9++-NH3, y11+++, y12+++, rQ, rK, rK, Prec-++++]	[101.0705, 213.1592, 284.1961, 497.343, 249.1756, 240.1704, 568.3797, 284.694, 355.2261, 472.3057, 175.1184, 158.0917, 331.2447, 329.2413, 384.2596, 192.6332, 436.7868, 428.2714, 472.3057, 528.847, 256.1649, 564.3657, 555.3588, 555.8517, 471.3075, 504.3293, 129.0655, 112.0751, 129.1017, 406.7685]	[40168.2, 427930.6, 19054.7, 15291.5, 51478.6, 10163.4, 70705.5, 47770.2, 12782.6, 179154.8, 328301.3, 20840, 96396.4, 9468.3, 29060.7, 10686.9, 50815.8, 147819.5, 179154.8, 70466.7, 18586.8, 272023.2, 22711.3, 13239.2, 86335.2, 25853.9, 9396, 6795.8, 24892.3, 22127.4]	AETMA	FIXED_ALL	HCD	4	2	2	AETMA(H)
20250128_KT-10169_D12_A2.34659.34659.2	F:\ALL_C_TAILS\FINAL_PAPER_SORTED_DATA_10_08_2025\D1279779_AETMA_ETHANOLAMINE_DOUBLE_LAEBLLING_FINAL_4452_MSPF-KT-10169\Searches\FINAL\AETMA\Percolator_search\Fixed_E\AETMA_HCD_2\interact-20250128_KT-10169_D12_A2.pep.xml	LVAGQIPTWWGPGHDGSLIR	LVAGQIPTWWGPGHD[199]GSLIR	AGKLWNQW.LVAGQIPTWWGPGHDGSLIR.GDASRPVY	W	G	20	2	4460.17	2243.2	2243.21	1122.61	1122.61	2243.23	1122.62	-0.0195	0.00605714	18.774	12.214	0.799	0.000965997	1	0	164	183	0	15D(84.1054)		LVAGQIPTWWGPGHdGSLIR	L(0.00)V(0.00)A(0.00)G(0.00)Q(0.00)I(0.00)P(0.00)T(0.00)W(0.00)W(0.00)G(0.00)P(0.00)G(0.00)H(0.00)D(18.77)G(0.00)S(0.00)L(0.00)I(0.00)R(0.00)	D15	1	L(0.00)V(0.00)A(0.00)G(0.00)Q(0.00)I(0.00)P(0.00)T(0.00)W(0.00)W(0.00)G(0.00)P(0.00)G(0.00)H(0.00)D(10.35)G(0.00)S(0.00)L(0.00)I(0.00)R(0.00)	L(0)V(0)A(0)G(0)Q(0)I(0)P(0)T(0)W(0)W(0)G(0)P(0)G(0)H(0)D(7)G(0)S(0)L(0)I(0)R(0)	18.7749	12	0	0	5.27129	5	10.3491	7	0	0	0	AGH34842.1	AGH34842.1 hypothetical protein ABD1_09520 [Acinetobacter baumannii D1279779]	AGH34842.1 hypothetical protein ABD1_09520 [Acinetobacter baumannii D1279779]	AGH34842.1 hypothetical protein ABD1_09520 [Acinetobacter baumannii D1279779]		[b2, b9++-NH3, b16++-H2O-NH3, y1, y2, y11-H2O-NH3, y11++-H2O-NH3, y18++, y19++-NH3]	[213.1584, 475.2535, 861.4538, 175.1182, 288.202, 1243.6549, 622.3296, 1016.5274, 1057.5658]	[4208.6, 3516.2, 5201, 24123.9, 6871.9, 98111.8, 3113.1, 16613, 7159.3]	AETMA	Fixed_E	HCD	2	1	1	AETMA(H)
20250128_KT-10169_D12_A2.25946.25946.3	F:\ALL_C_TAILS\FINAL_PAPER_SORTED_DATA_10_08_2025\D1279779_AETMA_ETHANOLAMINE_DOUBLE_LAEBLLING_FINAL_4452_MSPF-KT-10169\Searches\FINAL\AETMA\Percolator_search\Fixed_D\AETMA_HCD_2\interact-20250128_KT-10169_D12_A2.pep.xml	LVAHIAENSYLNGEVIR		GKPEEFAR.LVAHIAENSYLNGEVIR.LDGAIRMA	R	L	17	3	3447.45	1897.03	1897.04	633.352	633.354	1897.01	633.342	0.0333	1.99069	14.8	13.277	0.7849	0.000506329	2	0	230	246	0																			0	AGH36033.1	AGH36033.1 oxidoreductase [Acinetobacter baumannii D1279779]	AGH36033.1 oxidoreductase [Acinetobacter baumannii D1279779]	AGH36033.1 oxidoreductase [Acinetobacter baumannii D1279779]		[iH, iY, b2, b12++-H2O-NH3, y1]	[110.0707, 136.0751, 213.1586, 645.8274, 175.1183]	[75997.2, 207997.8, 49674.6, 45974.4, 50623.8]	AETMA	Fixed_D	HCD	2	0	2	AETMA(H)
20250128_KT-10169_D12_A3.09322.09322.3	F:\ALL_C_TAILS\FINAL_PAPER_SORTED_DATA_10_08_2025\D1279779_AETMA_ETHANOLAMINE_DOUBLE_LAEBLLING_FINAL_4452_MSPF-KT-10169\Searches\FINAL\AETMA\Percolator_search\FIXED_ALL\AETMA_HCD_3\interact-20250128_KT-10169_D12_A3.pep.xml	LVAHVFTQR		KDEKALAR.LVAHVFTQR.RKTLRNSL	R	R	9	3	1529.77	1069.6	1069.6	357.541	357.541	1069.6	357.542	-0.0007	0.0228597	24.624	19.317	0.9741	0	2	0	217	225	0																			0	AGH36770.1	AGH36770.1 dimethyladenosine transferase [Acinetobacter baumannii D1279779]	AGH36770.1 dimethyladenosine transferase [Acinetobacter baumannii D1279779]	AGH36770.1 dimethyladenosine transferase [Acinetobacter baumannii D1279779]		[iQ, iH, iL, iF, b2, b4, y1, y1-NH3, y2, y2-NH3, y3, y3-H2O, y3-H2O-NH3, y3-NH3, y4, y4-H2O, y4-H2O-NH3, y4-NH3, y5, y5-H2O, y5++-H2O-NH3, y5-NH3, y6, y6++, y6++-H2O, y7, y7++, y7++-H2O-NH3, y8++, y8+++-H2O-NH3, y8+++-NH3, rQ, rQ, rH]	[101.0706, 110.0709, 86.096, 120.0804, 213.1593, 421.2543, 175.1185, 158.092, 303.1763, 286.1507, 404.2247, 386.209, 369.1885, 387.1983, 551.2928, 533.282, 516.2565, 534.2662, 650.3605, 632.3513, 308.1712, 633.3387, 787.4188, 394.2137, 385.2073, 858.4568, 429.7317, 412.2168, 479.2646, 308.1712, 314.17, 84.044, 129.0655, 138.0658]	[20464.2, 238441.1, 897788.1, 98741.2, 44574.4, 10587.8, 226586.2, 36887, 14998.4, 21727.2, 49560.1, 4537, 7723.9, 16223.9, 241900.1, 17711.9, 4086.5, 13484.4, 259589.4, 8225.5, 116773.9, 5619.5, 33883.2, 104247, 3670.2, 7157.9, 27634.7, 21817.2, 6970.6, 116773.9, 5327.6, 25610.6, 10175, 13288.1]	AETMA	FIXED_ALL	HCD	3	0	0	AETMA(H)
20250128_KT-10169_D12_A3.51999.51999.2	F:\ALL_C_TAILS\FINAL_PAPER_SORTED_DATA_10_08_2025\D1279779_AETMA_ETHANOLAMINE_DOUBLE_LAEBLLING_FINAL_4452_MSPF-KT-10169\Searches\FINAL\AETMA\Percolator_search\Fixed_E\AETMA_HCD_3\interact-20250128_KT-10169_D12_A3.pep.xml	LVDVSTDPLDLLVAGLALR	LVDVSTD[199]PLDLLVAGLALR	SIPVVKLP.LVDVSTDPLDLLVAGLALR.MKQLARTS	P	M	19	2	6798.77	2063.22	2063.22	1032.62	1032.62	2063.24	1032.63	-0.0148	0.0134941	15.556	10.93	0.5718	0.0012109	1	0	13	31	0	7D(84.1054)		LVDVSTdPLDLLVAGLALR	L(0.00)V(0.00)D(13.51)V(0.00)S(0.00)T(0.00)D(15.56)P(0.00)L(0.00)D(14.29)L(0.00)L(0.00)V(0.00)A(0.00)G(0.00)L(0.00)A(0.00)L(0.00)R(0.00)	D7	1	L(0.00)V(0.00)D(2.91)V(0.00)S(0.00)T(0.00)D(3.42)P(0.00)L(0.00)D(2.53)L(0.00)L(0.00)V(0.00)A(0.00)G(0.00)L(0.00)A(0.00)L(0.00)R(0.00)	L(0)V(0)D(2)V(0)S(0)T(0)D(3)P(0)L(0)D(2)L(0)L(0)V(0)A(0)G(0)L(0)A(0)L(0)R(0)	15.5563	10	14.2855	9	9.55561	7	3.42196	3	0	0	0	AGH37167.1	AGH37167.1 hypothetical protein ABD1_32860 [Acinetobacter baumannii D1279779]	AGH37167.1 hypothetical protein ABD1_32860 [Acinetobacter baumannii D1279779]	AGH37167.1 hypothetical protein ABD1_32860 [Acinetobacter baumannii D1279779]		[y1, y3, y5, y6, y7, y8, y9, Prec-++]	[175.1181, 359.2384, 529.343, 600.382, 699.4504, 812.5345, 925.6105, 1032.6151]	[6017.6, 2007.4, 2826.9, 5017.2, 4090, 5351.6, 2378.8, 3271.5]	AETMA	Fixed_E	HCD	3	1	3	AETMA(H)
20250128_KT-10169_D12_A1.21729.21729.4	F:\ALL_C_TAILS\FINAL_PAPER_SORTED_DATA_10_08_2025\D1279779_AETMA_ETHANOLAMINE_DOUBLE_LAEBLLING_FINAL_4452_MSPF-KT-10169\Searches\FINAL\AETMA\Percolator_search\Fixed_D\AETMA_HCD_1\interact-20250128_KT-10169_D12_A1.pep.xml	LVGAPPGYVGYEEGGVLTEAVR	LVGAPPGYVGYE[213]EGGVLTE[213]AVR	MEKHSVSR.LVGAPPGYVGYEEGGVLTEAVR.RKPYSVVL	R	R	22	4	3008.61	2400.34	2400.35	601.093	601.094	2400.35	601.096	-0.0051	0.01477	19.139	19.139	0.9822	0.000458926	2	0	644	665	0	12E(84.1054), 19E(84.1054)																		0	AGH35085.1	AGH35085.1 ATP-dependent protease Hsp 100 [Acinetobacter baumannii D1279779]	AGH35085.1 ATP-dependent protease Hsp 100 [Acinetobacter baumannii D1279779]	AGH35085.1 ATP-dependent protease Hsp 100 [Acinetobacter baumannii D1279779]		[iY, b2, b3, b4, b20++-H2O, y1, y3+++-NH3, y4+++-H2O-NH3, y19++-H2O, y20++++-NH3]	[136.075, 213.1589, 270.1802, 341.2182, 1055.5818, 175.1182, 110.0711, 175.1182, 1057.5845, 543.799]	[102366.6, 81875.4, 113243.9, 48643.3, 74371.5, 75106.6, 33461.4, 75106.6, 27891.7, 24311.4]	AETMA	Fixed_D	HCD	1	2	3	AETMA(H)
20250128_KT-10169_D12_A2.10780.10780.2	F:\ALL_C_TAILS\FINAL_PAPER_SORTED_DATA_10_08_2025\D1279779_AETMA_ETHANOLAMINE_DOUBLE_LAEBLLING_FINAL_4452_MSPF-KT-10169\Searches\FINAL\AETMA\Percolator_search\FIXED_ALL\AETMA_HCD_2\interact-20250128_KT-10169_D12_A2.pep.xml	LVGAQALSR		DQDIEEQR.LVGAQALSR.ALKLFNRS	R	A	9	2	1632.16	913.531	913.534	457.773	457.774	913.534	457.774	0	0.000348419	29.469	16.549	0.9942	0	2	0	477	485	0																			0	AGH36943.1	AGH36943.1 guanosine-3',5'-bis pyrophosphate 3'-pyrophosphohydrolase/(p)ppGpp synthetase II [Acinetobacter baumannii D1279779]	AGH36943.1 guanosine-3',5'-bis pyrophosphate 3'-pyrophosphohydrolase/(p)ppGpp synthetase II [Acinetobacter baumannii D1279779]	AGH36943.1 guanosine-3',5'-bis pyrophosphate 3'-pyrophosphohydrolase/(p)ppGpp synthetase II [Acinetobacter baumannii D1279779]		[iQ, iL, b2, b3, b4++, b6++-NH3, y1, y1-NH3, y2, y3, y4, y4-NH3, y5, y5-H2O, y5-NH3, y6, y7, y7-NH3, y8, rQ, rQ, Prec-++, Prec-++-H2O, Prec-++-NH3]	[101.0705, 86.0959, 213.1592, 270.1808, 171.1124, 262.1518, 175.1184, 158.0919, 262.1518, 375.2344, 446.2718, 429.2444, 574.3295, 556.3152, 557.3047, 645.3659, 702.3871, 685.363, 801.455, 84.044, 129.0654, 457.7827, 448.772, 449.2698]	[156409.1, 1462456.9, 290937.4, 121617.4, 58920.9, 66299.3, 378527.9, 108576.8, 66299.3, 85726.4, 216018.8, 73012.4, 202680.1, 49531.5, 76879.1, 122518.3, 1967228, 62358.4, 150535.3, 146672.2, 65420.4, 624531.2, 83763.9, 90825.9]	AETMA	FIXED_ALL	HCD	2	0	0	AETMA(H)
20250128_KT-10169_D12_A3.18952.18952.2	F:\ALL_C_TAILS\FINAL_PAPER_SORTED_DATA_10_08_2025\D1279779_AETMA_ETHANOLAMINE_DOUBLE_LAEBLLING_FINAL_4452_MSPF-KT-10169\Searches\FINAL\AETMA\Percolator_search\FIXED_ALL\AETMA_HCD_3\interact-20250128_KT-10169_D12_A3.pep.xml	LVGLFSQR		NEAGALSR.LVGLFSQR.NYNIETLN	R	N	8	2	2687.54	918.527	918.529	460.271	460.272	918.529	460.272	-0.0001	0.0369068	31.822	23.992	0.9636	0	2	0	19	26	0																			0	AGH34404.1	AGH34404.1 acetolactate synthase small subunit [Acinetobacter baumannii D1279779]	AGH34404.1 acetolactate synthase small subunit [Acinetobacter baumannii D1279779]	AGH34404.1 acetolactate synthase small subunit [Acinetobacter baumannii D1279779]		[iQ, iL, iF, b2, b3, b6, b7-H2O-NH3, y1, y1-NH3, y2, y2-NH3, y3, y3-H2O-NH3, y3-NH3, y4, y4-NH3, y5, y6, y6-H2O, y6-NH3, y7, rQ, rQ, rF]	[101.0704, 86.0959, 120.0803, 213.1591, 270.1807, 617.3698, 710.3886, 175.1184, 158.0918, 303.1764, 286.1505, 390.209, 355.175, 373.1825, 537.2766, 520.2495, 650.3608, 707.3815, 689.3679, 690.3578, 806.4492, 84.0439, 129.0656, 91.054]	[81312.2, 943592.9, 629730.2, 194866.5, 117175, 13078.8, 19004, 246585.1, 50254.8, 21643.8, 25222.3, 85937.9, 21949.2, 31010.5, 248410.4, 19799.1, 55844.3, 1069010.9, 13899.3, 20323.1, 117197.2, 94534.6, 12312.4, 10218.9]	AETMA	FIXED_ALL	HCD	3	0	0	AETMA(H)
20250128_KT-10169_D12_A3.34678.34678.4	F:\ALL_C_TAILS\FINAL_PAPER_SORTED_DATA_10_08_2025\D1279779_AETMA_ETHANOLAMINE_DOUBLE_LAEBLLING_FINAL_4452_MSPF-KT-10169\Searches\FINAL\AETMA\Percolator_search\Fixed_E\AETMA_HCD_3\interact-20250128_KT-10169_D12_A3.pep.xml	LVGLFSQRNYNIETLNVAPTEDPTLSR	LVGLFSQRNYNIETLNVAPTEDPTLSR	NEAGALSR.LVGLFSQRNYNIETLNVAPTEDPTLSR.LTLTTYGD	R	L	27	4	4551.84	3214.74	3214.76	804.692	804.697	3214.78	804.703	-0.0241	0.0764416	18.255	15.108	0.8175	0.000628404	2	1	19	45	0	13E(84.1054), 21E(84.1054)																		0	AGH34404.1	AGH34404.1 acetolactate synthase small subunit [Acinetobacter baumannii D1279779]	AGH34404.1 acetolactate synthase small subunit [Acinetobacter baumannii D1279779]	AGH34404.1 acetolactate synthase small subunit [Acinetobacter baumannii D1279779]		[iF, iY, b2, b2++, b14++-H2O, b14++-H2O-NH3, b23++, y1, y13++-NH3, y14++-H2O]	[120.0803, 136.0752, 213.1592, 107.0832, 851.4677, 842.9659, 1370.7618, 175.1182, 740.4056, 790.4382]	[30951.3, 63760.4, 64543, 7436.4, 16496.9, 32842.5, 25744.5, 36402.1, 17230.5, 14528.9]	AETMA	Fixed_E	HCD	3	2	3	AETMA(H)
20250128_KT-10169_D12_A4.16734.16734.2	F:\ALL_C_TAILS\FINAL_PAPER_SORTED_DATA_10_08_2025\D1279779_AETMA_ETHANOLAMINE_DOUBLE_LAEBLLING_FINAL_4452_MSPF-KT-10169\Searches\FINAL\AETMA\Percolator_search\FIXED_ALL\AETMA_HCD_4\interact-20250128_KT-10169_D12_A4.pep.xml	LVGPNCPGVITPGE	LVGPNCPGVITPGE	ETNGNGTR.LVGPNCPGVITPGE.CKIGIMPG	R	C	14	2	2420.04	1492.8	1492.81	747.409	747.41	1492.81	747.411	-0.0013	7.07169e-07	38.576	14.702	0.9936	0	1	0	121	134	0	14E(84.1054), 6C(57.0214)																		0	AGH36533.1	AGH36533.1 succinyl-CoA ligase subunit alpha [Acinetobacter baumannii D1279779]	AGH36533.1 succinyl-CoA ligase subunit alpha [Acinetobacter baumannii D1279779]	AGH36533.1 succinyl-CoA ligase subunit alpha [Acinetobacter baumannii D1279779]		[b2, b3, b4, b5, b5-NH3, b6, b6-NH3, b7, b8, b8-NH3, b9, b9-NH3, b10, b10-NH3, b11, b11-H2O, b11-NH3, y3, y4, y4-H2O, y5, y7, y8, y9++, y10-H2O, y13++-NH3, Prec-++]	[213.1588, 270.1793, 367.2315, 481.2745, 464.2487, 641.3121, 624.2787, 738.3555, 795.3753, 778.3538, 894.4475, 877.4143, 1007.5249, 990.4987, 1108.5768, 1090.566, 1091.5679, 386.2388, 487.2862, 469.2828, 600.368, 756.4599, 853.5107, 507.277, 1109.5798, 682.3511, 747.4071]	[5724.5, 2647.4, 3813.2, 8954.6, 6131.3, 8364.3, 10911.7, 3991.3, 6435.7, 5346, 10348.6, 4725.4, 5426.6, 3107.6, 7081.2, 2622.8, 4560, 8311.9, 6571.4, 2270, 6493.3, 2888.7, 23339.2, 2365.7, 6067.4, 2403.1, 14898.9]	AETMA	FIXED_ALL	HCD	4	1	1	AETMA(H)
20250128_KT-10169_D12_A4.17477.17477.5	F:\ALL_C_TAILS\FINAL_PAPER_SORTED_DATA_10_08_2025\D1279779_AETMA_ETHANOLAMINE_DOUBLE_LAEBLLING_FINAL_4452_MSPF-KT-10169\Searches\FINAL\AETMA\Percolator_search\FIXED_ALL\AETMA_HCD_4\interact-20250128_KT-10169_D12_A4.pep.xml	LVGPNCPGVITPGECKIGIMPGHIHQPGR	LVGPNCPGVITPGECKIGIMPGHIHQPGR	ETNGNGTR.LVGPNCPGVITPGECKIGIMPGHIHQPGR.IGIISRSG	R	I	29	5	2513.15	3202.68	3202.7	641.544	641.548	3202.7	641.548	-0.0017	0.0150309	21.227	15.971	0.9942	0	2	0	121	149	0	14E(84.1054), 15C(57.0214), 16K(28.0313), 6C(57.0214)																		0	AGH36533.1	AGH36533.1 succinyl-CoA ligase subunit alpha [Acinetobacter baumannii D1279779]	AGH36533.1 succinyl-CoA ligase subunit alpha [Acinetobacter baumannii D1279779]	AGH36533.1 succinyl-CoA ligase subunit alpha [Acinetobacter baumannii D1279779]		[iH, b2, b3, b4, b6+++++, b8, b9, b12++-H2O, b12++++-H2O, b16+++, b17+++-NH3, b18+++-H2O-NH3, b19++-H2O-NH3, b20++++, b20++++-H2O, b20+++-NH3, b21+++, b21+++-H2O, b21+++-NH3, b22+++, b22++++, b22+++-H2O, b23+++++, b25+++++, b26++++-H2O-NH3, b27+++++, b27++++-H2O-NH3, b27+++++-H2O-NH3, b28++++-H2O-NH3, b28+++++-H2O-NH3, y1, y1-NH3, y2, y3, y4, y5, y5++, y6, y6++, y7++, y9, y9++, y10++, y11++-NH3, y12++, y15++, y16+++-H2O, y17++++-NH3, y19+++-NH3, y20++++, y20+++-H2O-NH3, y20++++-H2O-NH3, y22++++, y22+++-H2O, y22++++-H2O, y22+++-NH3, y22++++-NH3, y23+++, y23++++-H2O, y23++++-H2O-NH3, y24+++, y24++++, y25++++, y26++++, y26+++++, y26++++-NH3, y27++++, y27+++++, y28++++, y28+++++-H2O, rC, rC, rQ, rK]	[110.0707, 213.1591, 270.1805, 367.2329, 129.0652, 795.3845, 894.4531, 594.3102, 297.6586, 598.0038, 630.0123, 643.0164, 1020.54, 552.295, 547.8085, 730.4013, 768.4047, 762.41, 762.7311, 787.4396, 590.8315, 781.428, 500.2672, 550.31, 710.877, 595.3153, 735.1351, 588.3192, 749.3958, 599.7187, 175.1183, 158.0918, 232.1403, 329.1931, 457.2508, 594.3102, 297.6586, 707.3858, 354.2006, 422.7311, 998.5269, 499.7668, 565.2819, 613.3161, 650.3422, 864.9626, 642.0225, 496.2751, 727.3881, 578.3199, 759.0864, 569.5665, 617.3394, 816.791, 612.8436, 817.1245, 613.0947, 855.1413, 637.1041, 632.8614, 908.4878, 681.6175, 710.1252, 734.379, 587.7054, 730.1233, 748.6465, 599.1189, 773.4171, 615.3295, 133.0424, 133.0424, 129.0652, 129.1017]	[8269.9, 17277.8, 4188.7, 3801.9, 2737.5, 6008.8, 5323, 18085, 6809.5, 3741.3, 3881.6, 3130.6, 5661.9, 2353.1, 3036.5, 7863.8, 4243.8, 22597.2, 6196.5, 3340.1, 3165.9, 3696.8, 7473.4, 5560.7, 8745.1, 7628.4, 3913.4, 11344.1, 29350.2, 18010.9, 13286.3, 4773.5, 2155.2, 6789.2, 5637.1, 18085, 6809.5, 7943.5, 5203.1, 2301.5, 8220.2, 7881.9, 3889.9, 10824.6, 6521.6, 6814, 13015.1, 11003, 3924.7, 5211.6, 33030.7, 3484.1, 7441.8, 11744.2, 14519.8, 4376.8, 6279.9, 9365.2, 3544.3, 8053.2, 4101.3, 7407, 3714.5, 44085.9, 11895.7, 8968.7, 13957.5, 7599.9, 19447.7, 6141.3, 2300.3, 2300.3, 2737.5, 18624.1]	AETMA	FIXED_ALL	HCD	4	1	1	AETMA(H)
20250128_KT-10169_D12_A1.13083.13083.2	F:\ALL_C_TAILS\FINAL_PAPER_SORTED_DATA_10_08_2025\D1279779_AETMA_ETHANOLAMINE_DOUBLE_LAEBLLING_FINAL_4452_MSPF-KT-10169\Searches\FINAL\AETMA\Percolator_search\FIXED_ALL\AETMA_HCD_1\interact-20250128_KT-10169_D12_A1.pep.xml	LVGQQLTMR		GGTQRLAR.LVGQQLTMR.WAMTGEMI	R	W	9	2	1939.05	1044.57	1044.58	523.294	523.295	1044.58	523.295	0.0003	7.39951e-06	33.392	23.454	0.9932	0	2	0	149	157	0																			0	AGH35238.1	AGH35238.1 phenylacetate degradation enoyl-CoA hydratase [Acinetobacter baumannii D1279779]	AGH35238.1 phenylacetate degradation enoyl-CoA hydratase [Acinetobacter baumannii D1279779]	AGH35238.1 phenylacetate degradation enoyl-CoA hydratase [Acinetobacter baumannii D1279779]		[iQ, iL, b2, b3, b4, y1, y1-NH3, y2, y3, y4, y5, y5++, y5-H2O, y5-NH3, y6, y6++, y6++-H2O, y6-NH3, y7, y7++-H2O, y7-H2O-NH3, y7-NH3, y7++-NH3, y8, y8++, y8++-NH3, rQ, rQ, rQ, rQ, Prec-++, Prec-++-H2O-NH3]	[101.0707, 86.0961, 213.1597, 270.181, 398.24, 175.1189, 158.0923, 306.1595, 407.2072, 520.2912, 648.3497, 324.6809, 630.3332, 631.3266, 776.4088, 388.7057, 379.7034, 759.3824, 833.4297, 408.2108, 798.3931, 816.4039, 408.705, 932.4974, 466.7526, 458.2404, 84.044, 84.044, 129.0654, 129.0654, 523.2975, 505.7761]	[107731.1, 1163127.2, 732766.6, 78945.4, 58048.8, 256772.2, 38696.1, 114672, 414431.4, 437811, 667280.5, 25713.2, 41129.5, 91955.1, 186321.2, 25596.3, 131014.5, 39887, 3850575.5, 64828.9, 42399.1, 209817.6, 90238.4, 304543.8, 76965.6, 49049.2, 43032.2, 43032.2, 22362.5, 22362.5, 64662.3, 25484.4]	AETMA	FIXED_ALL	HCD	1	0	0	AETMA(H)
20250128_KT-10169_D12_A3.32375.32375.2	F:\ALL_C_TAILS\FINAL_PAPER_SORTED_DATA_10_08_2025\D1279779_AETMA_ETHANOLAMINE_DOUBLE_LAEBLLING_FINAL_4452_MSPF-KT-10169\Searches\FINAL\AETMA\Percolator_search\FIXED_ALL\AETMA_HCD_3\interact-20250128_KT-10169_D12_A3.pep.xml	LVIIGFMGGR		NLLKRDGR.LVIIGFMGGR.IAKEFDLQ	R	I	10	2	4283.74	1061.61	1061.61	531.81	531.813	1061.61	531.81	0.0068	0.0218319	24.18	16.106	0.9481	0	2	0	238	247	0																			0	AGH36596.1	AGH36596.1 NAD(P)H quinone oxidoreductase, PIG3 family [Acinetobacter baumannii D1279779]	AGH36596.1 NAD(P)H quinone oxidoreductase, PIG3 family [Acinetobacter baumannii D1279779]	AGH36596.1 NAD(P)H quinone oxidoreductase, PIG3 family [Acinetobacter baumannii D1279779]		[iI, iL, iM, iF, b2, b3, b4, y1, y1-NH3, y2, y3, y3-NH3, y4, y4-NH3, y5, y6, y6-NH3, y7, y8, y9]	[86.096, 86.096, 104.0524, 120.0804, 213.1593, 326.2435, 439.3263, 175.1185, 158.092, 232.1406, 289.1618, 272.1349, 420.2018, 403.1768, 567.27, 624.2916, 607.2631, 737.3753, 850.459, 949.53]	[757923.9, 757923.9, 37321.3, 927889.1, 432434.1, 125912.9, 12766.2, 150303, 29407.1, 10463.7, 23940.2, 15109.3, 41718.3, 9830.9, 71849.2, 536738.3, 14922.3, 382503, 367291.7, 17974.9]	AETMA	FIXED_ALL	HCD	3	0	0	AETMA(H)
20250128_KT-10169_D12_A2.12624.12624.4	F:\ALL_C_TAILS\FINAL_PAPER_SORTED_DATA_10_08_2025\D1279779_AETMA_ETHANOLAMINE_DOUBLE_LAEBLLING_FINAL_4452_MSPF-KT-10169\Searches\FINAL\AETMA\Percolator_search\FIXED_ALL\AETMA_HCD_2\interact-20250128_KT-10169_D12_A2.pep.xml	LVISIAKKYTNR	LVISIAKKYTNR	EMVEANLR.LVISIAKKYTNR.GLQFLDLI	R	G	12	4	1841.73	1460.9	1460.91	366.233	366.234	1460.91	366.234	0.0003	0.0548818	28.466	21.115	0.9649	0.000719424	2	0	400	411	0	7K(28.0313), 8K(28.0313)																		0	AGH36548.1	AGH36548.1 RNA polymerase sigma factor RpoD [Acinetobacter baumannii D1279779]	AGH36548.1 RNA polymerase sigma factor RpoD [Acinetobacter baumannii D1279779]	AGH36548.1 RNA polymerase sigma factor RpoD [Acinetobacter baumannii D1279779]		[iY, b2, b5+++, b7+++-H2O-NH3, b10++, b10++++-NH3, b11++-H2O-NH3, b11+++-H2O-NH3, y1, y1-NH3, y2, y2-NH3, y3, y4, y5, y5++, y5-NH3, y6, y6++, y7, y7++, y7++-H2O, y7++-NH3, y8++, y8+++, y8++-NH3, y9++, y9+++, y9++-H2O, y9++-NH3, y10++, y10+++, y10++-H2O, y10++-NH3, y10+++-NH3, y11+++, rK, rK, rK, rK]	[136.0753, 213.159, 176.1224, 240.1699, 587.3954, 289.935, 626.8857, 418.2613, 175.1183, 158.0918, 289.1618, 272.1346, 390.2087, 553.2709, 709.3964, 355.2028, 692.3718, 865.5248, 433.265, 936.5588, 468.7835, 459.7782, 460.2705, 525.3253, 350.5532, 516.812, 568.8409, 379.5634, 559.8361, 560.331, 625.383, 417.2582, 616.3793, 616.8733, 411.5879, 450.2814, 112.0753, 112.0753, 129.1017, 129.1017]	[37906.1, 131105.2, 7946.7, 16814.1, 9307.2, 43239.9, 25707.3, 9308.8, 197715.8, 26926.1, 18372.3, 12535, 25855.3, 77290.7, 106388.4, 9002.5, 12042.9, 36212.8, 48713.9, 60742.8, 217696.2, 12165.5, 19621.9, 213611, 29862.5, 33158.4, 1414368.5, 147864.5, 86880.3, 170074.3, 210044.2, 199018.4, 13702.5, 33529.6, 12813.6, 25119.9, 6960.6, 6960.6, 34204.6, 34204.6]	AETMA	FIXED_ALL	HCD	2	0	0	AETMA(H)
20250128_KT-10169_D12_A3.09670.09670.2	F:\ALL_C_TAILS\FINAL_PAPER_SORTED_DATA_10_08_2025\D1279779_AETMA_ETHANOLAMINE_DOUBLE_LAEBLLING_FINAL_4452_MSPF-KT-10169\Searches\FINAL\AETMA\Percolator_search\FIXED_ALL\AETMA_HCD_3\interact-20250128_KT-10169_D12_A3.pep.xml	LVITATR		PLGMSGTR.LVITATR.ELKKRGGR	R	E	7	2	1569.91	772.478	772.48	387.246	387.247	772.481	387.248	-0.0004	0.182805	19.859	18.286	0.8984	0	2	0	366	372	0																			0	AGH35241.1	AGH35241.1 phenylacetate degradation beta-ketoadipyl CoA thiolase [Acinetobacter baumannii D1279779]	AGH35241.1 phenylacetate degradation beta-ketoadipyl CoA thiolase [Acinetobacter baumannii D1279779]	AGH35241.1 phenylacetate degradation beta-ketoadipyl CoA thiolase [Acinetobacter baumannii D1279779]		[iI, iL, iT, iV, b2, y1, y1-NH3, y2, y2-NH3, y3, y3-NH3, y4, y4-H2O, y5, y6]	[86.0959, 86.0959, 74.0595, 72.0803, 213.159, 175.1183, 158.0917, 276.1653, 259.1394, 347.2023, 330.1768, 448.2501, 430.2425, 561.3335, 660.4009]	[1135856.5, 1135856.5, 38415.5, 269348.2, 202658.6, 385058.2, 96109.1, 38983, 69439.9, 92598.7, 43086.6, 313556.9, 21055.4, 541230.6, 31739.3]	AETMA	FIXED_ALL	HCD	3	0	0	AETMA(H)
20250128_KT-10169_D12_A1.19460.19460.2	F:\ALL_C_TAILS\FINAL_PAPER_SORTED_DATA_10_08_2025\D1279779_AETMA_ETHANOLAMINE_DOUBLE_LAEBLLING_FINAL_4452_MSPF-KT-10169\Searches\FINAL\AETMA\Percolator_search\FIXED_ALL\AETMA_HCD_1\interact-20250128_KT-10169_D12_A1.pep.xml	LVIVLR		SDHENPTR.LVIVLR.SNRIDAEA	R	S	6	2	2734.64	711.5	711.501	356.757	356.758	711.501	356.758	0.0008	1.2099	19.98	19.67	0.9321	0.0010699	2	0	301	306	0																			0	AGH34083.1	AGH34083.1 DNA topoisomerase IV, subunit A [Acinetobacter baumannii D1279779]	AGH34083.1 DNA topoisomerase IV, subunit A [Acinetobacter baumannii D1279779]	AGH34083.1 DNA topoisomerase IV, subunit A [Acinetobacter baumannii D1279779]		[iI, iL, iV, b2, b3, b4++, y1, y1-NH3, y2, y2-NH3, y3, y3-NH3, y4, y4-NH3, y5]	[86.0961, 86.0961, 72.0804, 213.1595, 326.2437, 213.1595, 175.1187, 158.0921, 288.2028, 271.1763, 387.2712, 370.2443, 500.3551, 483.3279, 599.4232]	[411724.9, 411724.9, 91377, 106904.9, 6578.8, 106904.9, 187498.1, 34220.7, 40637.9, 72003.7, 83037.2, 14402.1, 302899.9, 10079.5, 61030.6]	AETMA	FIXED_ALL	HCD	1	0	0	AETMA(H)
20250128_KT-10169_D12_A1.05517.05517.2	F:\ALL_C_TAILS\FINAL_PAPER_SORTED_DATA_10_08_2025\D1279779_AETMA_ETHANOLAMINE_DOUBLE_LAEBLLING_FINAL_4452_MSPF-KT-10169\Searches\FINAL\AETMA\Percolator_search\FIXED_ALL\AETMA_HCD_1\interact-20250128_KT-10169_D12_A1.pep.xml	LVKALR	LVKALR	AEATLVPR.LVKALR.SEAPNVVL	R	S	6	2	1113.91	726.511	726.512	364.263	364.263	726.512	364.263	0.0001	0.695261	24.437	22.772	0.898	0.0010699	2	0	115	120	0	3K(28.0313)																		0	AGH34851.1	AGH34851.1 transcriptional regulator, LysR family [Acinetobacter baumannii D1279779]	AGH34851.1 transcriptional regulator, LysR family [Acinetobacter baumannii D1279779]	AGH34851.1 transcriptional regulator, LysR family [Acinetobacter baumannii D1279779]		[iL, iV, b2, b3, b4, b5, y1, y1-NH3, y2, y3, y4, y4++, y4-NH3, y5, y5++, rK, rK, rK, Prec-++]	[86.0959, 72.0803, 213.1589, 369.2863, 440.3224, 553.4075, 175.1184, 158.0919, 288.2028, 359.2401, 515.3657, 258.1863, 498.339, 614.4331, 307.7205, 84.0803, 112.0753, 129.1018, 364.2627]	[518212.9, 79964.1, 7948, 13334.9, 21069, 10809.6, 220967, 38717.3, 16078.4, 35356.2, 58892.6, 27838.8, 11529.8, 18817.3, 79783.8, 98542.2, 6197.1, 23547.8, 298836]	AETMA	FIXED_ALL	HCD	1	0	0	AETMA(H)
20250128_KT-10169_D12_A2.04541.04541.2	F:\ALL_C_TAILS\FINAL_PAPER_SORTED_DATA_10_08_2025\D1279779_AETMA_ETHANOLAMINE_DOUBLE_LAEBLLING_FINAL_4452_MSPF-KT-10169\Searches\FINAL\AETMA\Percolator_search\FIXED_ALL\AETMA_HCD_2\interact-20250128_KT-10169_D12_A2.pep.xml	LVKEFR	LVKEFR	KAGVAAGR.LVKEFR.VTEAELEG	R	V	6	2	998.886	902.604	902.607	452.309	452.311	902.607	452.311	0.0001	0.00918473	19.898	14.713	0.9942	0	2	0	79	84	0	3K(28.0313), 4E(84.1054)																		0	AGH36849.1	AGH36849.1 50S ribosomal protein L3 [Acinetobacter baumannii D1279779]	AGH36849.1 50S ribosomal protein L3 [Acinetobacter baumannii D1279779]	AGH36849.1 50S ribosomal protein L3 [Acinetobacter baumannii D1279779]		[iL, iF, b2, b3, y1, y1-NH3, y2, y2-NH3, y4, y4++, y5++, rK, rK, Prec-++, Prec-++-H2O, Prec-++-H2O-NH3, Prec-++-NH3]	[86.0961, 120.0805, 213.1594, 369.2858, 175.1187, 158.092, 322.1871, 305.1606, 691.4641, 346.2372, 395.7663, 84.0804, 129.1019, 452.3106, 443.3023, 434.7893, 443.798]	[161771.2, 18807.9, 59222.5, 456753.6, 381378.2, 26259.9, 96349.5, 24494.2, 4197.9, 3756.4, 6646.1, 91614.2, 8158.5, 812856.8, 5555.9, 4399.5, 52345.4]	AETMA	FIXED_ALL	HCD	2	1	1	AETMA(H)
20250128_KT-10169_D12_A4.22189.22189.4	F:\ALL_C_TAILS\FINAL_PAPER_SORTED_DATA_10_08_2025\D1279779_AETMA_ETHANOLAMINE_DOUBLE_LAEBLLING_FINAL_4452_MSPF-KT-10169\Searches\FINAL\AETMA\Percolator_search\Fixed_D\AETMA_HCD_4\interact-20250128_KT-10169_D12_A4.pep.xml	LVKEVADQAPVTIVNSINPYR	LVKEVADQAPVTIVNSINPYR	GNFDDGMR.LVKEVADQAPVTIVNSINPYR.LQGQKTIA	R	L	21	4	3114.89	2437.4	2437.4	610.356	610.358	2437.41	610.359	-0.0029	1.15736e-07	30.074	16.309	0.9998	0	2	0	145	165	0	3K(28.0313), 7D(84.1054)																		0	AGH34113.1	AGH34113.1 threonine synthase [Acinetobacter baumannii D1279779]	AGH34113.1 threonine synthase [Acinetobacter baumannii D1279779]	AGH34113.1 threonine synthase [Acinetobacter baumannii D1279779]		[iY, b2, b7++, b9++, b10++, b11++, b12++, b12+++, b12++-H2O, b12++-NH3, b13++, b13++-H2O, b13++-NH3, b16+++, b17++-H2O, y1, y3, y3-NH3, y4, y4-NH3, y5, y6, y7, y7-H2O, y7-NH3, y8, y8-NH3, y8++++-NH3, y9, y10++-NH3, y12++-NH3, y13++, y13++++-H2O, rK, Prec-++++]	[136.0751, 213.1593, 434.2853, 533.833, 582.351, 631.8936, 682.4182, 455.2805, 673.4127, 673.9139, 738.96, 729.9543, 730.4528, 593.0236, 936.5541, 175.1184, 435.2347, 418.2071, 549.2772, 532.2502, 662.3607, 749.393, 863.4355, 845.4276, 846.4105, 962.503, 945.476, 237.1232, 1075.5878, 580.3184, 678.365, 722.4025, 357.2073, 129.1016, 610.3466]	[73958.9, 12752.5, 13340.8, 101309.5, 13985.4, 64370.3, 179624.8, 26676.2, 156681.1, 135308.2, 97689.5, 44751.5, 31237.2, 16574, 18748.2, 38029.4, 57120.4, 14173.7, 147575.8, 13641.9, 87216.2, 85371.4, 276060.1, 24507.6, 42122.7, 63518, 26715.4, 10162.9, 17204.8, 14182.1, 17371.5, 16411.6, 10622.1, 42548.5, 219396.3]	AETMA	Fixed_D	HCD	4	1	2	AETMA(H)
20250128_KT-10169_D12_A3.31308.31308.3	F:\ALL_C_TAILS\FINAL_PAPER_SORTED_DATA_10_08_2025\D1279779_AETMA_ETHANOLAMINE_DOUBLE_LAEBLLING_FINAL_4452_MSPF-KT-10169\Searches\FINAL\AETMA\Percolator_search\FIXED_ALL\AETMA_HCD_3\interact-20250128_KT-10169_D12_A3.pep.xml	LVLNILPHMIQR		LNYFGAVR.LVLNILPHMIQR.KDGQIINI	R	K	12	3	4161.84	1445.85	1445.85	482.958	482.958	1445.85	482.959	-0.002	1.6172	24.356	23.535	0.8124	0.000355114	2	0	132	143	0																			0	AGH36989.1	AGH36989.1 fatty acyl-CoA reductase [Acinetobacter baumannii D1279779]	AGH36989.1 fatty acyl-CoA reductase [Acinetobacter baumannii D1279779]	AGH36989.1 fatty acyl-CoA reductase [Acinetobacter baumannii D1279779]		[iQ, iH, iM, b2, b5+++, b8++-NH3, y1, y1-NH3, y3, y4, y5, y5++, y6, y6++, y6-NH3, y7, y7++, y8, y9, y9++, y10++, rQ]	[101.0704, 110.0706, 104.0523, 213.1588, 185.1279, 442.2763, 175.1182, 158.0914, 416.2594, 547.3013, 684.3588, 342.6829, 781.4109, 391.2093, 764.3839, 894.4943, 447.7516, 1007.5753, 1121.6238, 561.3163, 617.8558, 129.0654]	[15948.3, 57287.6, 18798, 67870.5, 10044.6, 6932.6, 91803.3, 11222.4, 13884.4, 32454.8, 16044.8, 18722.2, 260972.4, 57262.8, 15611.7, 36842.7, 18522.9, 18269, 10756, 28776.1, 18785.3, 6036.3]	AETMA	FIXED_ALL	HCD	3	0	0	AETMA(H)
20250128_KT-10169_D12_A2.25644.25644.3	F:\ALL_C_TAILS\FINAL_PAPER_SORTED_DATA_10_08_2025\D1279779_AETMA_ETHANOLAMINE_DOUBLE_LAEBLLING_FINAL_4452_MSPF-KT-10169\Searches\FINAL\AETMA\Percolator_search\Fixed_E\AETMA_HCD_2\interact-20250128_KT-10169_D12_A2.pep.xml	LVMLFADAPSIR	LVMLFAD[199]APSIR	GEGIGIDR.LVMLFADAPSIR.DVILFPHM	R	D	12	3	3411.51	1415.83	1415.83	472.951	472.951	1415.83	472.951	-0.0006	1.02591	23.443	22.705	0.9067	0.000642261	2	0	496	507	0	7D(84.1054)		LVMLFAdAPSIR	L(0.00)V(0.00)M(0.00)L(0.00)F(0.00)A(0.00)D(23.44)A(0.00)P(0.00)S(0.00)I(0.00)R(0.00)	D7	1	L(0.00)V(0.00)M(0.00)L(0.00)F(0.00)A(0.00)D(4.39)A(0.00)P(0.00)S(0.00)I(0.00)R(0.00)	L(0)V(0)M(0)L(0)F(0)A(0)D(2)A(0)P(0)S(0)I(0)R(0)	23.4436	12	0	0	19.0259	10	4.38659	2	0	0	0	AGH34841.1	AGH34841.1 lysyl-tRNA synthetase [Acinetobacter baumannii D1279779]	AGH34841.1 lysyl-tRNA synthetase [Acinetobacter baumannii D1279779]	AGH34841.1 lysyl-tRNA synthetase [Acinetobacter baumannii D1279779]		[iM, iF, b2, b3, b8++, y1, y1-NH3, y2, y3, y4, y4++, y5, y5-H2O, y5-H2O-NH3, y9++, y10++]	[104.0523, 120.0803, 213.1592, 344.1999, 473.2865, 175.1183, 158.0919, 288.202, 375.2363, 472.287, 236.6462, 543.3232, 525.3162, 508.2865, 537.3223, 602.8444]	[48499.1, 410229.9, 187127.3, 32095.3, 93663.5, 164066.8, 30156.3, 30372, 17801.8, 178900.2, 19874.1, 77991.3, 17091.7, 31577, 43611.7, 25258.8]	AETMA	Fixed_E	HCD	2	1	1	AETMA(H)
20250128_KT-10169_D12_A4.18828.18828.3	F:\ALL_C_TAILS\FINAL_PAPER_SORTED_DATA_10_08_2025\D1279779_AETMA_ETHANOLAMINE_DOUBLE_LAEBLLING_FINAL_4452_MSPF-KT-10169\Searches\FINAL\AETMA\Percolator_search\FIXED_ALL\AETMA_HCD_4\interact-20250128_KT-10169_D12_A4.pep.xml	LVMLFQPHR		RQSHPDRR.LVMLFQPHR.YSRTRDCF	R	Y	9	3	2689.87	1139.62	1139.63	380.882	380.883	1139.63	380.883	-0.0007	0.218786	22.686	21.359	0.9216	0.000712758	2	0	373	381	0																			0	AGH37113.1	AGH37113.1 UDP-N-acetylmuramate--alanine ligase [Acinetobacter baumannii D1279779]	AGH37113.1 UDP-N-acetylmuramate--alanine ligase [Acinetobacter baumannii D1279779]	AGH37113.1 UDP-N-acetylmuramate--alanine ligase [Acinetobacter baumannii D1279779]		[iQ, iH, iL, iM, iF, b2, b3, b4+++, y1, y1-NH3, y2, y2-NH3, y3, y3++, y3-NH3, y4, y4-NH3, y4++-NH3, y5, y5-NH3, y5++-NH3, y6, y6++, y6-NH3, y7, y8+++, rQ, rQ, rH, rF]	[101.0705, 110.0708, 86.0959, 104.0524, 120.0803, 213.1592, 344.1997, 153.1017, 175.1184, 158.0919, 312.1771, 295.1505, 409.2296, 205.118, 392.2025, 537.2878, 520.2618, 260.634, 684.3555, 667.3283, 334.1676, 797.439, 399.2249, 780.4122, 928.4788, 343.1824, 84.0439, 129.0655, 138.0655, 91.0542]	[30554.6, 29458.1, 191744.1, 53998.5, 181700.6, 43055.8, 14975.1, 2019.1, 144989.9, 15325.8, 21170.4, 12229.6, 231332.6, 10624.7, 50924.3, 57079.7, 28026.2, 6961.3, 177367.6, 18452.1, 2377.9, 70459, 2653.3, 6809.8, 9064.2, 2263.5, 19175.9, 2596.6, 2045.8, 1294.6]	AETMA	FIXED_ALL	HCD	4	0	0	AETMA(H)
20250128_KT-10169_D12_A4.27282.27282.2	F:\ALL_C_TAILS\FINAL_PAPER_SORTED_DATA_10_08_2025\D1279779_AETMA_ETHANOLAMINE_DOUBLE_LAEBLLING_FINAL_4452_MSPF-KT-10169\Searches\FINAL\AETMA\Percolator_search\FIXED_ALL\AETMA_HCD_4\interact-20250128_KT-10169_D12_A4.pep.xml	LVMLMTGATSIR		GLAFGLDR.LVMLMTGATSIR.DVIAFPKT	R	D	12	2	3733.47	1291.7	1291.7	646.857	646.857	1291.7	646.857	0.0004	4.80507e-05	33.435	14.518	0.9964	0	2	0	539	550	0																			0	AGH36720.1	AGH36720.1 aspartyl-tRNA synthetase [Acinetobacter baumannii D1279779]	AGH36720.1 aspartyl-tRNA synthetase [Acinetobacter baumannii D1279779]	AGH36720.1 aspartyl-tRNA synthetase [Acinetobacter baumannii D1279779]		[iM, b2, b3, b4, y1, y1-NH3, y2, y3, y3-NH3, y4, y4-NH3, y5, y6, y6-H2O-NH3, y7, y7++-H2O, y8, y8-H2O, y8++-H2O, y8-NH3, y8++-NH3, y9, y9-H2O, y10, y10++-H2O, y10++-NH3, y11]	[104.0524, 213.1592, 344.1996, 457.2827, 175.1185, 158.0919, 288.2026, 375.2347, 358.2144, 476.2823, 459.2546, 547.3179, 604.3401, 569.3145, 705.3875, 344.1996, 836.4274, 818.4164, 409.7138, 819.4145, 410.2122, 949.5104, 931.5004, 1080.5511, 531.7765, 532.2772, 1179.6097]	[63985.1, 416159.4, 220375, 40206.4, 119468.9, 13807.4, 13481.5, 22125, 24885.5, 36334.8, 12026.3, 33472.2, 231764.9, 11336.7, 463196.2, 220375, 568479, 36835.8, 16661.4, 20600.7, 9510.5, 265212.7, 16574.2, 330276.6, 13114.3, 18359.9, 15299.7]	AETMA	FIXED_ALL	HCD	4	0	0	AETMA(H)
20250128_KT-10169_D12_A4.08588.08588.2	F:\ALL_C_TAILS\FINAL_PAPER_SORTED_DATA_10_08_2025\D1279779_AETMA_ETHANOLAMINE_DOUBLE_LAEBLLING_FINAL_4452_MSPF-KT-10169\Searches\FINAL\AETMA\Percolator_search\FIXED_ALL\AETMA_HCD_4\interact-20250128_KT-10169_D12_A4.pep.xml	LVNLGNATGHPSR		LILLSEGR.LVNLGNATGHPSR.VMDGSFAN	R	V	13	2	1430.68	1334.7	1334.7	668.358	668.36	1334.71	668.36	-0.0006	8.2793e-10	58.663	14.504	1	0	2	0	364	376	0																			0	AGH36220.1	AGH36220.1 S-adenosyl-L-homocysteine hydrolase [Acinetobacter baumannii D1279779]	AGH36220.1 S-adenosyl-L-homocysteine hydrolase [Acinetobacter baumannii D1279779]	AGH36220.1 S-adenosyl-L-homocysteine hydrolase [Acinetobacter baumannii D1279779]		[iH, b2, b3, b3-NH3, b4, b5, b5-NH3, b6, b6-NH3, b7, b7-NH3, b8, b8-H2O-NH3, b8-NH3, b9-H2O-NH3, b9++-NH3, b10, b10-H2O, b10-NH3, b12, y1, y1-NH3, y2, y3, y3-H2O, y3-NH3, y4, y5, y5-NH3, y6, y6++, y6-H2O, y7, y7++, y7-H2O, y8, y8++, y8-H2O, y8-NH3, y9, y9++, y9-H2O, y9++-H2O, y9-NH3, y9++-NH3, y10, y10++, y10-H2O, y10++-H2O, y10-NH3, y10++-NH3, y11, y11++, y11-H2O, y11++-H2O, y11++-H2O-NH3, y11-NH3, y11++-NH3, y12, y12++, y12++-H2O, y12-NH3, y12++-NH3, Prec-++, Prec-++-H2O, Prec-++-H2O-NH3, Prec-++-NH3]	[110.0708, 213.159, 327.2017, 310.175, 440.2859, 497.3079, 480.2808, 611.3493, 594.3201, 682.385, 665.3589, 783.4341, 748.4025, 766.4119, 805.4267, 412.2184, 977.5125, 959.4999, 960.4889, 1161.61, 175.1182, 158.0912, 262.1503, 359.2027, 341.193, 342.1762, 496.2605, 553.2819, 536.2527, 654.3298, 327.6688, 636.3204, 725.3664, 363.1866, 707.3568, 839.4087, 420.2093, 821.4022, 822.3824, 896.4298, 448.7195, 878.4181, 439.7115, 879.4051, 440.2072, 1009.5133, 505.261, 991.499, 496.2605, 992.4893, 496.7489, 1123.5555, 562.2822, 1105.5496, 553.2819, 544.7641, 1106.5299, 553.7694, 1222.6326, 611.8214, 602.8087, 1205.5973, 603.3046, 668.3618, 659.3563, 650.8422, 659.8466]	[9248.9, 353085.6, 745741.1, 10410.7, 65649.6, 27097, 19297.9, 20381.5, 19310, 30712.1, 31880.6, 9472.1, 8918.1, 13355.7, 10781, 15262.2, 130635.3, 15306.1, 37554.8, 11808, 91876.3, 10984, 37794.5, 690736.8, 13670, 22402.9, 117439, 298615.9, 22966, 411545, 6542.6, 8349.9, 309807.1, 6783.4, 10093.2, 358869.4, 23041.9, 10269, 29924.8, 1449052.1, 108503.2, 27908.4, 6485.9, 84255.7, 10396, 395520, 149029.3, 10151.5, 117439, 26670.6, 15377, 607606.9, 514027, 9536.4, 298615.9, 26808.8, 73306.3, 126795.5, 19344.1, 160271.3, 14011.4, 8411.7, 46187.3, 856075.2, 57057.4, 18390.3, 186310.4]	AETMA	FIXED_ALL	HCD	4	0	0	AETMA(H)
20250128_KT-10169_D12_A1.31421.31421.3	F:\ALL_C_TAILS\FINAL_PAPER_SORTED_DATA_10_08_2025\D1279779_AETMA_ETHANOLAMINE_DOUBLE_LAEBLLING_FINAL_4452_MSPF-KT-10169\Searches\FINAL\AETMA\Percolator_search\FIXED_ALL\AETMA_HCD_1\interact-20250128_KT-10169_D12_A1.pep.xml	LVPHFEAPIMLAY	LVPHFEAPIMLAY	PSTNSYKR.LVPHFEAPIMLAY.SARNRSAS	R	S	13	3	4154.59	1583.89	1583.89	528.969	528.971	1583.89	528.971	-0.0002	0.00333448	31.847	20.682	0.6218	0.00124961	1	0	325	337	0	6E(84.1054)																		0	AGH36234.1	AGH36234.1 glutamine synthetase [Acinetobacter baumannii D1279779]	AGH36234.1 glutamine synthetase [Acinetobacter baumannii D1279779]	AGH36234.1 glutamine synthetase [Acinetobacter baumannii D1279779]		[iH, iM, iF, b2, b4, b5, b7++, b8++, b9++, b10++, b11++, y1, y2, y4++, y8++, y9++-H2O]	[110.0708, 104.0524, 120.0803, 213.1594, 447.2727, 594.3331, 439.7661, 488.2906, 544.8357, 610.3545, 666.8972, 182.0808, 253.118, 249.1233, 496.2835, 560.8211]	[49275.6, 36208.7, 136718.4, 46723.6, 14752.5, 15063, 27594.8, 14485.7, 69508.8, 146104.7, 30921.5, 429785.7, 134612.1, 15198.4, 43304, 112236.5]	AETMA	FIXED_ALL	HCD	1	1	1	AETMA(H)
20250128_KT-10169_D12_A1.25450.25450.3	F:\ALL_C_TAILS\FINAL_PAPER_SORTED_DATA_10_08_2025\D1279779_AETMA_ETHANOLAMINE_DOUBLE_LAEBLLING_FINAL_4452_MSPF-KT-10169\Searches\FINAL\AETMA\Percolator_search\FIXED_ALL\AETMA_HCD_1\interact-20250128_KT-10169_D12_A1.pep.xml	LVPHFEAPIMLAYSAR	LVPHFEAPIMLAYSAR	PSTNSYKR.LVPHFEAPIMLAYSAR.NRSASIRI	R	N	16	3	3448.16	1898.05	1898.06	633.692	633.693	1898.06	633.694	-0.0013	3.3479e-05	30.92	17.357	0.997	0	2	0	325	340	0	6E(84.1054)																		0	AGH36234.1	AGH36234.1 glutamine synthetase [Acinetobacter baumannii D1279779]	AGH36234.1 glutamine synthetase [Acinetobacter baumannii D1279779]	AGH36234.1 glutamine synthetase [Acinetobacter baumannii D1279779]		[iH, iM, iF, iY, b2, b5, y1, y1-NH3, y3, y3++-H2O, y4, y4++-H2O-NH3, y5, y5-H2O, y6, y6-H2O-NH3, y7, y8, y9, y9++, y10, y11++-H2O-NH3, y13++, y14+++]	[110.0708, 104.0525, 120.0804, 136.0753, 213.1592, 594.3372, 175.1185, 158.0918, 333.188, 158.0918, 496.251, 231.1121, 567.2892, 549.2729, 680.3721, 645.329, 811.4141, 924.5009, 1021.5509, 511.276, 1092.5848, 635.8445, 795.4388, 562.9774]	[52846.7, 27614, 109756.6, 153510.8, 62678.4, 29113.3, 98657.1, 13608.5, 30619.8, 13608.5, 111602.8, 16101.1, 193518.1, 21572.9, 163952, 63506.4, 145168.9, 28375.8, 108429.5, 21293.9, 86175.6, 20882.2, 59319, 52918.1]	AETMA	FIXED_ALL	HCD	1	1	1	AETMA(H)
20250128_KT-10169_D12_A1.13342.13342.3	F:\ALL_C_TAILS\FINAL_PAPER_SORTED_DATA_10_08_2025\D1279779_AETMA_ETHANOLAMINE_DOUBLE_LAEBLLING_FINAL_4452_MSPF-KT-10169\Searches\FINAL\AETMA\Percolator_search\FIXED_ALL\AETMA_HCD_1\interact-20250128_KT-10169_D12_A1.pep.xml	LVSKLMNLP	LVSKLMNLPc[102]	ALRDTVSR.LVSKLMNLP.-	R	-	9	3	1968.59	1125.73	1125.73	376.25	376.251	1125.73	376.251	-0.0002	0.0889247	24.294	22.456	0.9701	0.000477099	2	0	290	298	0	4K(28.0313), C-term(84.1054)																		0	AGH36695.1	AGH36695.1 acetyl-coenzyme A carboxylase subunit beta [Acinetobacter baumannii D1279779]	AGH36695.1 acetyl-coenzyme A carboxylase subunit beta [Acinetobacter baumannii D1279779]	AGH36695.1 acetyl-coenzyme A carboxylase subunit beta [Acinetobacter baumannii D1279779]		[iN, iL, iM, b2, b4, b4++-H2O-NH3, b5, b6, b6++, b6++-H2O, b6-H2O-NH3, b7, b7-H2O, b7-NH3, y2++, y3, y7++, y8++, rK, rK]	[87.0549, 86.0961, 104.0525, 213.1593, 456.3174, 211.1438, 569.3993, 700.4479, 350.7295, 341.7147, 665.3972, 814.4821, 796.4778, 797.4697, 157.1332, 427.3011, 457.7958, 507.3292, 84.0804, 129.1019]	[35453.3, 1160455.9, 68503.6, 89660.4, 95052.1, 15243.6, 43706.9, 23782.7, 15849.2, 12838.5, 23077.3, 396300.6, 22308.5, 17693.1, 58232.8, 24179.8, 115262.7, 30794.1, 35712.8, 57344]	AETMA	FIXED_ALL	HCD	1	1	1	AETMA(H)
20250128_KT-10169_D12_A4.11286.11286.2	F:\ALL_C_TAILS\FINAL_PAPER_SORTED_DATA_10_08_2025\D1279779_AETMA_ETHANOLAMINE_DOUBLE_LAEBLLING_FINAL_4452_MSPF-KT-10169\Searches\FINAL\AETMA\Percolator_search\FIXED_ALL\AETMA_HCD_4\interact-20250128_KT-10169_D12_A4.pep.xml	LVSSAGTGYFYTTTKNKR	LVSSAGTGYFYTTTKNKR	MRDKIR.LVSSAGTGYFYTTTKNKR.TMPEKMEI	R	T	18	2	1725.92	2049.08	2049.09	1025.55	1025.55	2049.09	1025.55	-0.0002	0	60.775	7.646	1	0	2	0	7	24	0	15K(28.0313), 17K(28.0313)																		0	AGH34309.1	AGH34309.1 50S ribosomal protein L33 [Acinetobacter baumannii D1279779]	AGH34309.1 50S ribosomal protein L33 [Acinetobacter baumannii D1279779]	AGH34309.1 50S ribosomal protein L33 [Acinetobacter baumannii D1279779]		[iY, b2, b3, b3-H2O, b4, b4-H2O, b5, b5-H2O, b6, b6-H2O, b7, b7-H2O, b8, b8-H2O, b9, b9-H2O, b10, b10-H2O, b11, b11-H2O, b15, b15-H2O, b16, b17, b17++, b17-H2O-NH3, b17++-H2O-NH3, y1, y2, y3, y3-NH3, y4, y5, y6, y6-NH3, y7, y8, y8++, y8-H2O, y8-NH3, y9, y9++, y9-H2O, y9-NH3, y10, y10++, y10-NH3, y11, y11++, y11-NH3, y12, y12++, y12++-H2O, y12-NH3, y12++-NH3, y13, y13++, y13-H2O, y13++-H2O, y13++-H2O-NH3, y13-NH3, y13++-NH3, y14, y14++, y14++-NH3, y15, y15++, y15++-H2O, y15++-H2O-NH3, y15++-NH3, y16, y16++, y16++-H2O, y16++-H2O-NH3, y16-NH3, y16++-NH3, y17++, y17++-H2O, y17++-NH3, rK, rK, Prec-++, Prec-++-H2O, Prec-++-H2O-NH3, Prec-++-NH3]	[136.075, 213.1592, 300.1911, 282.1808, 387.223, 369.2127, 458.2609, 440.25, 515.2823, 497.2709, 616.3306, 598.3192, 673.3503, 655.3398, 836.4141, 818.4012, 983.4825, 965.4794, 1146.5336, 1128.5387, 1605.809, 1587.7982, 1719.8434, 1875.9734, 938.4896, 1840.9268, 920.9766, 175.1184, 331.2446, 445.2876, 428.26, 601.4138, 702.4606, 803.5087, 786.4841, 904.5563, 1067.6187, 534.3144, 1049.6119, 1050.5985, 1214.6865, 607.8466, 1196.6669, 1197.6636, 1377.7484, 689.3781, 1360.7129, 1434.7695, 717.8892, 1417.7483, 1535.8177, 768.4127, 759.4061, 1518.7957, 759.9033, 1592.8387, 796.924, 1574.8301, 787.9183, 779.4169, 1575.8176, 788.4176, 1663.8755, 832.4418, 823.9333, 1750.9049, 875.9584, 866.9488, 858.4448, 867.453, 1837.9373, 919.4742, 910.4683, 901.9625, 1820.9008, 910.9668, 969.0084, 960.009, 960.4995, 129.102, 129.102, 1025.5518, 1016.5455, 1008.0391, 1017.0443]	[1725.9, 56192, 22643.8, 6812.9, 5656.7, 16963.6, 10057.1, 17563, 2961.1, 4201.6, 5832.2, 9771.2, 6868.4, 10368.8, 7426.2, 6821, 5348, 8838, 4322.6, 3046.3, 8039.4, 3633.3, 5987.5, 10262.9, 4351.4, 4092.6, 26792.3, 40955.6, 15942.2, 27232, 4684.3, 17697.6, 24567.9, 35641.9, 3365.9, 62392.1, 77543.6, 2610.7, 3620.3, 8464.1, 96943.9, 7993.6, 3318.7, 7430.1, 36870.3, 8772.9, 3328.3, 92207.5, 27976.9, 10027.5, 39016, 23221.6, 4812.6, 4414.1, 5447.6, 96383.9, 49359.6, 5358.1, 6629.6, 2181, 7524.6, 7717.5, 28461.1, 45805.5, 7914.5, 14943.3, 73822.6, 5368.6, 3341.6, 13991.5, 31423.1, 233234.6, 31664, 7346.7, 2758.5, 40465.7, 35680.5, 3498.2, 10757.3, 1654.5, 1654.5, 2949813.2, 203682.6, 65799.2, 354505.4]	AETMA	FIXED_ALL	HCD	4	0	0	AETMA(H)
20250128_KT-10169_D12_A1.30610.30610.2	F:\ALL_C_TAILS\FINAL_PAPER_SORTED_DATA_10_08_2025\D1279779_AETMA_ETHANOLAMINE_DOUBLE_LAEBLLING_FINAL_4452_MSPF-KT-10169\Searches\FINAL\AETMA\Percolator_search\VARIABLE\AETMA_HCD_1\interact-20250128_KT-10169_D12_A1.pep.xml	LVTGIHNEDTIEQYR		LLHIAYER.LVTGIHNEDTIEQYR.INGLRLGR	R	I	15	2	4060.39	1786.9	1786.9	894.459	894.458	1786.88	894.45	0.0173	0.0367044	18.314	13.788	0.9678	0.000457875	2	0	310	324	0																			0	AGH34973.1	AGH34973.1 argininosuccinate synthase [Acinetobacter baumannii D1279779]	AGH34973.1 argininosuccinate synthase [Acinetobacter baumannii D1279779]	AGH34973.1 argininosuccinate synthase [Acinetobacter baumannii D1279779]		[iQ, iH, iY, b2, b7++-H2O, b11, b13, y1, y6-H2O-NH3, Prec-++-H2O-NH3]	[101.0706, 110.0707, 136.0751, 213.159, 359.2034, 1193.5951, 1450.7122, 175.1184, 774.3875, 876.9403]	[3222.1, 4513.8, 7788, 2852.4, 55815.7, 24457.9, 8893.9, 12299.1, 22417.5, 3460.9]	AETMA	VARIABLE	HCD	1	0	3	AETMA(H)
20250128_KT-10169_D12_A1.09486.09486.2	F:\ALL_C_TAILS\FINAL_PAPER_SORTED_DATA_10_08_2025\D1279779_AETMA_ETHANOLAMINE_DOUBLE_LAEBLLING_FINAL_4452_MSPF-KT-10169\Searches\FINAL\AETMA\Percolator_search\FIXED_ALL\AETMA_HCD_1\interact-20250128_KT-10169_D12_A1.pep.xml	LVTPYSR		LFMAAPFR.LVTPYSR.LAMPEINI	R	L	7	2	1523.73	834.46	834.461	418.237	418.238	834.46	418.237	0.0006	0.0752029	19.847	14.897	0.9383	0.000833333	2	0	135	141	0																			0	AGH35462.1	AGH35462.1 enoyl-CoA hydratase [Acinetobacter baumannii D1279779]	AGH35462.1 enoyl-CoA hydratase [Acinetobacter baumannii D1279779]	AGH35462.1 enoyl-CoA hydratase [Acinetobacter baumannii D1279779]		[iL, iT, iY, b2, b3, y1, y1-NH3, y2, y3, y4, y4++, y4-NH3, y5, y5++, y5-H2O, y5-NH3, y6, y6-H2O]	[86.0959, 74.0596, 136.0752, 213.1593, 314.2085, 175.1185, 158.092, 262.1516, 425.2142, 522.2667, 261.6367, 505.2427, 623.3143, 312.1606, 605.3022, 606.2875, 722.3814, 704.3672]	[830292.1, 46957.2, 125690.7, 246415.4, 27862.9, 246531.1, 45393.2, 37542.2, 90029.1, 285700.5, 131220.5, 32002.1, 326042.5, 37659.4, 35355.5, 27836.9, 46487.9, 26766.9]	AETMA	FIXED_ALL	HCD	1	0	0	AETMA(H)
20250128_KT-10169_D12_A4.26202.26202.4	F:\ALL_C_TAILS\FINAL_PAPER_SORTED_DATA_10_08_2025\D1279779_AETMA_ETHANOLAMINE_DOUBLE_LAEBLLING_FINAL_4452_MSPF-KT-10169\Searches\FINAL\AETMA\Percolator_search\VARIABLE\AETMA_HCD_4\interact-20250128_KT-10169_D12_A4.pep.xml	LVTYQTDANGQPVNSIIVAEDVYPVER	LVTYQTD[199]ANGQPVNSIIVAEDVYPVE[213]R	ANNIIGTR.LVTYQTDANGQPVNSIIVAEDVYPVER.ELYLGAVV	R	E	27	4	3604.36	3158.69	3158.7	790.68	790.682	3157.71	790.436	0.9851	1.27477	17.18	17.016	0.9304	0.000608026	2	0	81	107	0	26E(84.1054), 7D(84.1054)																		0	AGH36534.1	AGH36534.1 succinyl-CoA ligase subunit beta [Acinetobacter baumannii D1279779]	AGH36534.1 succinyl-CoA ligase subunit beta [Acinetobacter baumannii D1279779]	AGH36534.1 succinyl-CoA ligase subunit beta [Acinetobacter baumannii D1279779]		[iY, b2, b3, b3-H2O, b4, b4-H2O, b5, b6, b6-H2O, b6++++-NH3, b7-H2O-NH3, b11++++-H2O, b13++-H2O, b14++, b14+++, b16++, b18++, b19+++, b20+++-H2O, b22++-NH3, b22+++-NH3, b25+++, b25++++-NH3, b26++++-H2O, y1, y6++, y7++, y7-H2O-NH3, y13++, y13+++, y13++++, y14++-NH3, y17+++, y18+++, y21+++, y21+++-H2O, y21++++-H2O-NH3, y21+++-NH3, y23++++, y25++++, rQ, rQ]	[136.0751, 213.1591, 314.207, 296.1962, 477.2688, 459.2592, 605.3306, 706.379, 688.3735, 173.0912, 870.4631, 315.1661, 727.4081, 793.4288, 529.2769, 893.4614, 999.5389, 690.3792, 727.4081, 1198.1315, 799.0906, 924.4868, 689.3737, 742.408, 175.1184, 423.7623, 481.2758, 926.509, 787.4418, 525.3129, 394.2264, 835.9528, 671.3773, 690.3792, 818.4393, 812.4559, 605.3306, 812.7903, 671.3773, 737.4033, 129.0652, 129.0652]	[22481.4, 31052.6, 28285.4, 18300.1, 4879.8, 11140.5, 9666.7, 6398.6, 14333.1, 1674.9, 8264, 4446.3, 6065.4, 11286.2, 2415, 3720, 3670.5, 4323, 6065.4, 5393.9, 6300.2, 7010.9, 5162.6, 3446.2, 14891.4, 5865, 6134.7, 43597, 20697.7, 10803.2, 1987.8, 2770, 3413.9, 4323, 2870.9, 6507.6, 9666.7, 5764.4, 3413.9, 6943.1, 1933.8, 1933.8]	AETMA	VARIABLE	HCD	4	2	4	AETMA(H)
20250128_KT-10169_D12_A1.38582.38582.2	F:\ALL_C_TAILS\FINAL_PAPER_SORTED_DATA_10_08_2025\D1279779_AETMA_ETHANOLAMINE_DOUBLE_LAEBLLING_FINAL_4452_MSPF-KT-10169\Searches\FINAL\AETMA\Percolator_search\FIXED_ALL\AETMA_HCD_1\interact-20250128_KT-10169_D12_A1.pep.xml	LVYNNSPSFNWTLNFR		KEVVPNAK.LVYNNSPSFNWTLNFR.QQAYDRWV	K	Q	16	2	4985.27	1970.97	1970.97	986.49	986.492	1970.96	986.489	0.0063	3.48204e-09	41.078	10.346	0.9982	0	1	0	377	392	0																			0	AGH34852.1	AGH34852.1 isocitrate lyase [Acinetobacter baumannii D1279779]	AGH34852.1 isocitrate lyase [Acinetobacter baumannii D1279779]	AGH34852.1 isocitrate lyase [Acinetobacter baumannii D1279779]		[iF, iW, iY, b2, b3, b4, b4-NH3, b4++-NH3, b5, b5-NH3, b6, b6-H2O, b6-H2O-NH3, b6-NH3, b7++-H2O-NH3, b9++-H2O-NH3, b13++-H2O-NH3, y1, y2, y3, y3-NH3, y4, y5, y6, y7, y7-NH3, y8, y9, y10, y10++, y10-H2O, y10-NH3, y10++-NH3, y11, y11++, y11-H2O, y11++-H2O, y11-NH3, y11++-NH3, y12, y12-H2O, y12++-H2O, y12-NH3, y12++-NH3, y13, y13-NH3, y14, y14++, y14++-H2O-NH3, y14-NH3, y14++-NH3, rW, Prec-++, Prec-++-NH3]	[120.0803, 159.0912, 136.0752, 213.1592, 376.2221, 490.2657, 473.2379, 237.1227, 604.3084, 587.2811, 691.3398, 673.3318, 656.3049, 674.3146, 377.1815, 494.2249, 751.3577, 175.1183, 322.187, 436.2298, 419.2036, 549.3138, 650.3607, 836.4399, 950.4825, 933.4482, 1097.5515, 1184.582, 1281.6342, 641.3215, 1263.6273, 1264.6154, 632.8066, 1368.6663, 684.8357, 1350.65, 675.8313, 1351.6594, 676.3323, 1482.7078, 1464.6991, 732.8531, 1465.6859, 733.3488, 1596.7484, 1579.7296, 1759.8119, 880.4036, 862.8918, 1742.8013, 871.8989, 130.0644, 986.5074, 977.9815]	[8834.8, 4534.6, 58819, 54850.8, 8696.7, 8986, 4010.3, 2432.4, 7393.3, 12746.8, 13742.2, 6306.9, 4311.7, 16827.1, 3207.8, 5776.4, 3748, 27015.2, 23240.3, 37281, 3880.8, 31017.4, 59103.7, 43127.1, 57312, 5397.8, 28851, 31465.1, 336633.7, 27415.5, 6998.4, 16887.4, 4331.5, 96086.6, 5489.4, 6198.9, 5035.6, 9560.6, 4929.8, 45934.7, 4262.2, 4631.3, 12444.7, 4023.2, 29460.1, 5807.3, 14884.8, 3395.4, 4491.5, 5555.5, 7483.3, 3705.4, 16543.7, 4206.3]	AETMA	FIXED_ALL	HCD	1	0	0	AETMA(H)
20250128_KT-10169_D12_A4.21343.21343.2	F:\ALL_C_TAILS\FINAL_PAPER_SORTED_DATA_10_08_2025\D1279779_AETMA_ETHANOLAMINE_DOUBLE_LAEBLLING_FINAL_4452_MSPF-KT-10169\Searches\FINAL\AETMA\Percolator_search\FIXED_ALL\AETMA_HCD_4\interact-20250128_KT-10169_D12_A4.pep.xml	LWLAPPTR		PSGSLTTR.LWLAPPTR.MDEHQLME	R	M	8	2	3009.74	952.548	952.549	477.281	477.282	952.549	477.282	-0.0004	0.00300959	29.939	18.519	0.9918	0	2	0	744	751	0																			0	AGH36013.1	AGH36013.1 aconitate hydratase 2/2-methylisocitrate dehydratase [Acinetobacter baumannii D1279779]	AGH36013.1 aconitate hydratase 2/2-methylisocitrate dehydratase [Acinetobacter baumannii D1279779]	AGH36013.1 aconitate hydratase 2/2-methylisocitrate dehydratase [Acinetobacter baumannii D1279779]		[iL, iW, b2, b3, b4, b5, y1, y1-NH3, y2, y3, y3-NH3, y4, y4++, y4-H2O, y4-NH3, y5, y5-H2O, y5-NH3, y6, y7, y7++-NH3, rW]	[86.0959, 159.0911, 300.1699, 413.2533, 484.2903, 581.3345, 175.1183, 158.0918, 276.1664, 373.2187, 356.1919, 470.2712, 235.639, 452.2571, 453.2447, 541.308, 523.2957, 524.2809, 654.3915, 840.4695, 412.2248, 130.0646]	[741695.1, 113039.2, 515352.3, 76101.7, 17970.5, 19845.7, 147085.7, 26735.8, 9959.7, 23449.5, 14173.2, 466362.2, 52004.8, 14943.7, 85374.4, 458646, 13721.7, 8605.3, 834291.6, 43315, 11595.4, 54224.1]	AETMA	FIXED_ALL	HCD	4	0	0	AETMA(H)
20250128_KT-10169_D12_A4.12639.12639.3	F:\ALL_C_TAILS\FINAL_PAPER_SORTED_DATA_10_08_2025\D1279779_AETMA_ETHANOLAMINE_DOUBLE_LAEBLLING_FINAL_4452_MSPF-KT-10169\Searches\FINAL\AETMA\Percolator_search\Fixed_E\AETMA_HCD_4\interact-20250128_KT-10169_D12_A4.pep.xml	LWYMADNVR	LWYMAD[199]NVR	MAPNAGKR.LWYMADNVR.GILAVEWL	R	G	9	3	1897.19	1250.66	1250.66	417.892	417.893	1250.66	417.894	-0.0023	0.503773	16.529	14.57	0.8991	0.000452591	2	0	427	435	0	6D(84.1054)		LWYMAdNVR	L(0.00)W(0.00)Y(0.00)M(0.00)A(0.00)D(16.53)N(0.00)V(0.00)R(0.00)	D6	1	L(0.00)W(0.00)Y(0.00)M(0.00)A(0.00)D(6.69)N(0.00)V(0.00)R(0.00)	L(0)W(0)Y(0)M(0)A(0)D(3)N(0)V(0)R(0)	16.5293	8	0	0	10.8141	5	6.69115	3	0	0	0	AGH37187.1	AGH37187.1 histidine ammonia-lyase [Acinetobacter baumannii D1279779]	AGH37187.1 histidine ammonia-lyase [Acinetobacter baumannii D1279779]	AGH37187.1 histidine ammonia-lyase [Acinetobacter baumannii D1279779]		[iN, iM, iW, iY, b2, b3+++, y1, y1-NH3, y2, y3, y7++, rW]	[87.0546, 104.0522, 159.091, 136.0751, 300.1697, 155.0807, 175.1182, 158.0916, 274.1866, 388.2298, 476.7524, 130.0644]	[5680.3, 21272.8, 66141.2, 130573.4, 36611.1, 10851.9, 136366.9, 21112.4, 16486.1, 18225.3, 12664.4, 17412.7]	AETMA	Fixed_E	HCD	4	1	1	AETMA(H)
20250128_KT-10169_D12_A4.26963.26963.3	F:\ALL_C_TAILS\FINAL_PAPER_SORTED_DATA_10_08_2025\D1279779_AETMA_ETHANOLAMINE_DOUBLE_LAEBLLING_FINAL_4452_MSPF-KT-10169\Searches\FINAL\AETMA\Percolator_search\FIXED_ALL\AETMA_HCD_4\interact-20250128_KT-10169_D12_A4.pep.xml	LYAINPEAGFFGVAPGTNTKTNPN	LYAINPEAGFFGVAPGTNTKTNPN	IKPGEDGR.LYAINPEAGFFGVAPGTNTKTNPN.CMATLHKD	R	C	24	3	3692.82	2604.37	2604.38	869.129	869.134	2604.37	869.131	0.0087	1.62482e-08	41.569	12.695	0.9996	0	1	0	306	329	0	20K(28.0313), 7E(84.1054)																		0	AGH36505.1	AGH36505.1 phosphoenolpyruvate carboxykinase [Acinetobacter baumannii D1279779]	AGH36505.1 phosphoenolpyruvate carboxykinase [Acinetobacter baumannii D1279779]	AGH36505.1 phosphoenolpyruvate carboxykinase [Acinetobacter baumannii D1279779]		[iF, iY, b2, b3, b5, b7-NH3, b12++, b13++, b14, b22++, y2, y2-NH3, y4, y5, y5-H2O, y6, y7, y7++-H2O-NH3, y8, y9, y9-NH3, y10, y10++, y10-H2O, y10++-H2O, y10-NH3, y10++-NH3, y11, y11++, y11-H2O, y11-NH3, y13, y16++, y16++-H2O, y18++-NH3, y19++, y20++-H2O-NH3, y21++, rK, Prec-+++-NH3]	[120.0803, 136.0753, 277.1538, 348.1911, 575.3167, 868.5089, 682.8739, 732.4105, 1534.83, 1188.6414, 230.113, 213.0868, 445.2055, 601.3328, 583.3211, 702.3794, 816.4208, 391.1969, 917.4661, 974.4885, 957.4692, 1071.5402, 536.2743, 1053.531, 527.2667, 1054.517, 527.7612, 1142.5763, 571.7926, 1124.5709, 1125.5643, 1298.6727, 825.4153, 816.4208, 959.0029, 1016.0228, 1055.5204, 1129.599, 129.1017, 863.4559]	[3396.6, 9636.5, 16243.8, 17879, 5491.3, 142543.2, 3311.7, 2064.9, 3541.7, 3538.2, 18815.1, 2104.8, 2126.3, 4564.2, 2150, 3343.6, 6841.5, 1917.8, 4545.4, 8378.9, 3498.8, 84327.4, 41111.6, 4710.9, 7140.2, 14624.9, 10103.8, 14702.5, 12922.3, 2901.3, 2519.5, 4885.4, 2382, 6841.5, 3765.4, 3209.7, 8317.6, 3564.4, 34159.3, 5524.3]	AETMA	FIXED_ALL	HCD	4	1	1	AETMA(H)
20250128_KT-10169_D12_A4.21947.21947.2	F:\ALL_C_TAILS\FINAL_PAPER_SORTED_DATA_10_08_2025\D1279779_AETMA_ETHANOLAMINE_DOUBLE_LAEBLLING_FINAL_4452_MSPF-KT-10169\Searches\FINAL\AETMA\Percolator_search\Fixed_D\AETMA_HCD_4\interact-20250128_KT-10169_D12_A4.pep.xml	LYAPNPYWTR		EEVEGILR.LYAPNPYWTR.YIQENHLE	R	Y	10	2	3083.38	1279.63	1279.64	640.823	640.825	1279.63	640.825	0.0003	0.000670865	20.68	12.826	0.9839	0.00031746	2	0	37	46	0																			0	AGH33892.1	AGH33892.1 chromosomal replication initiator protein [Acinetobacter baumannii D1279779]	AGH33892.1 chromosomal replication initiator protein [Acinetobacter baumannii D1279779]	AGH33892.1 chromosomal replication initiator protein [Acinetobacter baumannii D1279779]		[iW, iY, b2, b3, b8, b8++, y1, y1-NH3, y3, y5, y5++, y5-NH3, y6, y7, y7++, y8, y8++]	[159.0908, 136.0752, 277.154, 348.1905, 1005.4965, 503.2495, 175.1183, 158.0919, 462.244, 722.3602, 361.6852, 705.3361, 836.4055, 933.458, 467.2318, 1004.4935, 502.7491]	[19403.5, 158405, 132174.7, 18578.9, 54806.4, 11354.5, 98994.2, 20572.6, 16175.9, 170701, 13310.7, 16821, 35159.3, 187092.2, 41440.9, 90561.4, 12783]	AETMA	Fixed_D	HCD	4	0	0	AETMA(H)
20250128_KT-10169_D12_A2.08968.08968.2	F:\ALL_C_TAILS\FINAL_PAPER_SORTED_DATA_10_08_2025\D1279779_AETMA_ETHANOLAMINE_DOUBLE_LAEBLLING_FINAL_4452_MSPF-KT-10169\Searches\FINAL\AETMA\Percolator_search\Fixed_E\AETMA_HCD_2\interact-20250128_KT-10169_D12_A2.pep.xml	LYDDILKSGKQIR	LYD[199]DILKSGKQIR	AWLFIAPR.LYDDILKSGKQIR.ISFAGREA	R	I	13	2	1446.57	1688.03	1688.04	845.022	845.026	1688.04	845.025	0.0024	6.37157e-07	26.543	7.228	0.9997	0	2	0	891	903	0	10K(28.0313), 3D(84.1054), 7K(28.0313)		LYddILKSGKQIR	L(0.00)Y(0.00)D(26.54)D(26.54)I(0.00)L(0.00)K(0.00)S(0.00)G(0.00)K(0.00)Q(0.00)I(0.00)R(0.00)	D3;D4	2	L(0.00)Y(0.00)D(12.57)D(12.57)I(0.00)L(0.00)K(0.00)S(0.00)G(0.00)K(0.00)Q(0.00)I(0.00)R(0.00)	L(0)Y(0)D(8)D(8)I(0)L(0)K(0)S(0)G(0)K(0)Q(0)I(0)R(0)	26.5432	16	0	0	11.0202	8	12.5669	8	0	0	0	AGH36537.1	AGH36537.1 2-oxoglutarate dehydrogenase E1 component [Acinetobacter baumannii D1279779]	AGH36537.1 2-oxoglutarate dehydrogenase E1 component [Acinetobacter baumannii D1279779]	AGH36537.1 2-oxoglutarate dehydrogenase E1 component [Acinetobacter baumannii D1279779]		[iY, b2, y1, y5, y5-NH3, y6, y7, y8, y9, y11++, rK, rK, Prec-++, Prec-++-H2O, Prec-++-NH3]	[136.0752, 277.154, 175.1183, 629.4067, 612.3893, 716.4413, 872.5642, 985.6501, 1098.7325, 706.9486, 129.102, 129.102, 845.0211, 836.0154, 836.5132]	[4665.5, 4835.5, 20734.8, 4272.6, 57349.9, 13494.3, 8703.4, 21126.4, 8023.2, 5949.3, 3540.3, 3540.3, 74342.3, 9298.8, 13176.8]	AETMA	Fixed_E	HCD	2	1	2	AETMA(H)
20250128_KT-10169_D12_A2.05461.05461.2	F:\ALL_C_TAILS\FINAL_PAPER_SORTED_DATA_10_08_2025\D1279779_AETMA_ETHANOLAMINE_DOUBLE_LAEBLLING_FINAL_4452_MSPF-KT-10169\Searches\FINAL\AETMA\Percolator_search\Fixed_D\AETMA_HCD_2\interact-20250128_KT-10169_D12_A2.pep.xml	LYKYR	LYKYR	HGIQQEER.LYKYR.LPAVLAYA	R	L	5	2	1093.1	769.447	769.449	385.731	385.732	769.449	385.732	0.0006	1.28048	14.202	12.93	0.924	0.000300933	2	0	260	264	0	3K(28.0313)																		0	AGH35255.1	AGH35255.1 pyruvate ferredoxin/flavodoxin oxidoreductase [Acinetobacter baumannii D1279779]	AGH35255.1 pyruvate ferredoxin/flavodoxin oxidoreductase [Acinetobacter baumannii D1279779]	AGH35255.1 pyruvate ferredoxin/flavodoxin oxidoreductase [Acinetobacter baumannii D1279779]		[iL, iY, b3, y1, y1-NH3, y2, y3, y3++, y3-NH3, y4, y4++, y4-NH3, rK, rK, rK, Prec-++]	[86.0958, 136.0751, 433.2799, 175.1183, 158.0917, 338.1812, 494.3076, 247.6567, 477.2808, 657.3706, 329.1888, 640.3445, 84.0802, 112.0751, 129.1014, 385.7309]	[818686.9, 271920.8, 29276.2, 439230.3, 58190, 58830.4, 116252.8, 25581.6, 29338.1, 129348.5, 179629.5, 35422.8, 219602.3, 8435.3, 17771.4, 588861.1]	AETMA	Fixed_D	HCD	2	0	0	AETMA(H)
20250128_KT-10169_D12_A1.11256.11256.4	F:\ALL_C_TAILS\FINAL_PAPER_SORTED_DATA_10_08_2025\D1279779_AETMA_ETHANOLAMINE_DOUBLE_LAEBLLING_FINAL_4452_MSPF-KT-10169\Searches\FINAL\AETMA\Percolator_search\FIXED_ALL\AETMA_HCD_1\interact-20250128_KT-10169_D12_A1.pep.xml	LYQQAIAKHVPIQR	LYQQAIAKHVPIQR	RAAFLLEK.LYQQAIAKHVPIQR.LNTPYLNT	K	L	14	4	1715.33	1691.98	1691.98	424.003	424.003	1691.98	424.003	0.0014	0.000202698	36.332	19.932	0.8598	0.0010699	1	0	38	51	0	8K(28.0313)																		0	AGH37105.1	AGH37105.1 pyruvate dehydrogenase subunit E1 [Acinetobacter baumannii D1279779]	AGH37105.1 pyruvate dehydrogenase subunit E1 [Acinetobacter baumannii D1279779]	AGH37105.1 pyruvate dehydrogenase subunit E1 [Acinetobacter baumannii D1279779]		[iQ, iH, iY, b2, b3+++-NH3, b7, b7++, b8, b10+++, y1, y1-NH3, y2, y2-NH3, y3, y4, y4++, y4-NH3, y5, y6, y7, y8++, y9++, y10++, y11++, y11+++, y11++-NH3, y11+++-NH3, y12++, y12++-NH3, y12+++-NH3, y13+++, rQ, rQ, rQ, rK]	[101.0704, 110.0707, 136.0751, 277.1537, 130.0645, 788.4398, 394.7252, 944.5497, 394.2315, 175.1183, 158.0919, 303.1768, 286.15, 416.2607, 513.3136, 257.1601, 496.2877, 612.3812, 749.4399, 905.5698, 488.8056, 545.3453, 580.8651, 644.8951, 430.2592, 636.3848, 424.5937, 708.9229, 700.4083, 467.2826, 527.314, 129.0653, 129.0653, 129.0653, 129.1016]	[44312.5, 122882.4, 576746.6, 19405.1, 17226.9, 63360.9, 38105.7, 23146.2, 41252.8, 179016.4, 21182.2, 77948.9, 33374.4, 78157.9, 445314.7, 102672.3, 47168.1, 63319.3, 65112.2, 19454.7, 92907.9, 253940.5, 176160.6, 196699.5, 17739.4, 96358.3, 16428.9, 31227.7, 78112.2, 101553.4, 36304.6, 27025.8, 27025.8, 27025.8, 68500]	AETMA	FIXED_ALL	HCD	1	0	0	AETMA(H)
20250128_KT-10169_D12_A2.07344.07344.2	F:\ALL_C_TAILS\FINAL_PAPER_SORTED_DATA_10_08_2025\D1279779_AETMA_ETHANOLAMINE_DOUBLE_LAEBLLING_FINAL_4452_MSPF-KT-10169\Searches\FINAL\AETMA\Percolator_search\Fixed_E\AETMA_HCD_2\interact-20250128_KT-10169_D12_A2.pep.xml	LYVASSDYR	LYVASSD[199]YR	QLGADGLR.LYVASSDYR.YEIAASKE	R	Y	9	2	1288.18	1156.62	1156.62	579.317	579.319	1156.62	579.319	0.0002	0.00101459	20.796	11.049	0.9826	0.000297885	2	0	639	647	0	7D(84.1054)		LYVASSdYR	L(0.00)Y(0.00)V(0.00)A(0.00)S(0.00)S(0.00)D(20.80)Y(0.00)R(0.00)	D7	1	L(0.00)Y(0.00)V(0.00)A(0.00)S(0.00)S(0.00)D(10.32)Y(0.00)R(0.00)	L(0)Y(0)V(0)A(0)S(0)S(0)D(5)Y(0)R(0)	20.797	10	0	0	11.526	5	10.3207	5	0	0	0	AGH33910.1	AGH33910.1 isoleucyl-tRNA synthetase [Acinetobacter baumannii D1279779]	AGH33910.1 isoleucyl-tRNA synthetase [Acinetobacter baumannii D1279779]	AGH33910.1 isoleucyl-tRNA synthetase [Acinetobacter baumannii D1279779]		[iL, iY, b2, b3, y1, y1-NH3, y3-NH3, Prec-++]	[86.0958, 136.0751, 277.1539, 376.2225, 175.1182, 158.0915, 520.2794, 579.3265]	[81060.2, 98521.9, 268362, 53800, 55206.6, 13225.4, 15982, 61732.6]	AETMA	Fixed_E	HCD	2	1	1	AETMA(H)
20250128_KT-10169_D12_A1.11245.11245.2	F:\ALL_C_TAILS\FINAL_PAPER_SORTED_DATA_10_08_2025\D1279779_AETMA_ETHANOLAMINE_DOUBLE_LAEBLLING_FINAL_4452_MSPF-KT-10169\Searches\FINAL\AETMA\Percolator_search\FIXED_ALL\AETMA_HCD_1\interact-20250128_KT-10169_D12_A1.pep.xml	LYYKSLAPH	LYYKSLAPH	SDYFSQPR.LYYKSLAPH.EQKHVVDA	R	E	9	2	1713.5	1118.61	1118.61	560.313	560.314	1118.61	560.313	0.0003	3.76061e-06	30.415	12.146	0.9394	0.000833333	1	0	474	482	0	4K(28.0313)																		0	AGH35275.1	AGH35275.1 catalase [Acinetobacter baumannii D1279779]	AGH35275.1 catalase [Acinetobacter baumannii D1279779]	AGH35275.1 catalase [Acinetobacter baumannii D1279779]		[iL, iY, b2, b4, b4-NH3, b5, b5-H2O, b6, b6-H2O, b7, b7-H2O, b7-NH3, b8, y1, y2, y3, y6, y6++-NH3, y7, y7++, y8++, rK, rK, Prec-++, Prec-++-H2O]	[86.0958, 136.0751, 277.1539, 596.3447, 579.3159, 683.3754, 665.3636, 796.459, 778.4479, 867.4954, 849.487, 850.4805, 964.5565, 156.0761, 253.1289, 324.1663, 680.4077, 332.1975, 843.4719, 422.2396, 503.7702, 84.0803, 129.1016, 560.3121, 551.3064]	[211809.3, 149859.9, 37809.3, 92929.7, 23988.3, 108157, 26847.4, 217680.7, 58833.5, 724831.9, 23219.1, 23546.8, 37365.1, 443475.3, 596609.9, 27529.2, 34533.1, 19648.2, 54904.8, 61931.9, 43650.8, 31987.7, 41878.7, 633531.3, 26976.3]	AETMA	FIXED_ALL	HCD	1	0	0	AETMA(H)
20250128_KT-10169_D12_A4.10577.10577.5	F:\ALL_C_TAILS\FINAL_PAPER_SORTED_DATA_10_08_2025\D1279779_AETMA_ETHANOLAMINE_DOUBLE_LAEBLLING_FINAL_4452_MSPF-KT-10169\Searches\FINAL\AETMA\Percolator_search\FIXED_ALL\AETMA_HCD_4\interact-20250128_KT-10169_D12_A4.pep.xml	LYYKSLAPHEQKHVVDAYTF	LYYKSLAPHEQKHVVDAYTF	SDYFSQPR.LYYKSLAPHEQKHVVDAYTF.ELSKVQRK	R	E	20	5	1640.8	2632.48	2632.49	527.503	527.505	2632.49	527.505	0.0004	0.0100177	20.904	14.408	0.8739	0.000977836	1	0	474	493	0	10E(84.1054), 12K(28.0313), 16D(84.1054), 4K(28.0313)																		0	AGH35275.1	AGH35275.1 catalase [Acinetobacter baumannii D1279779]	AGH35275.1 catalase [Acinetobacter baumannii D1279779]	AGH35275.1 catalase [Acinetobacter baumannii D1279779]		[iH, iY, b2, b4, b5, b7+++-NH3, b19++++-H2O, y1, y2, y9++, y13+++++, y14+++, y18++++, y19++++, rK, rK]	[110.0707, 136.0751, 277.1539, 596.345, 683.3707, 284.1592, 613.3517, 166.0857, 267.1331, 596.345, 354.2124, 613.3517, 590.0922, 630.8563, 129.1017, 129.1017]	[32370.2, 149986.9, 24011.6, 28703.1, 29790.4, 24377.1, 23061.4, 74055.3, 36234.4, 28703.1, 40531.4, 23061.4, 56571.7, 101029.8, 24927.4, 24927.4]	AETMA	FIXED_ALL	HCD	4	2	2	AETMA(H)
20250128_KT-10169_D12_A4.10129.10129.6	F:\ALL_C_TAILS\FINAL_PAPER_SORTED_DATA_10_08_2025\D1279779_AETMA_ETHANOLAMINE_DOUBLE_LAEBLLING_FINAL_4452_MSPF-KT-10169\Searches\FINAL\AETMA\Percolator_search\FIXED_ALL\AETMA_HCD_4\interact-20250128_KT-10169_D12_A4.pep.xml	LYYKSLAPHEQKHVVDAYTFELSKVQR	LYYKSLAPHEQKHVVDAYTFELSKVQR	SDYFSQPR.LYYKSLAPHEQKHVVDAYTFELSKVQR.KHIRERQV	R	K	27	6	1591.11	3585.1	3585.11	598.524	598.526	3585.11	598.525	0.0041	0.0598754	18.187	16	0.9874	0	2	0	474	500	0	10E(84.1054), 12K(28.0313), 16D(84.1054), 21E(84.1054), 24K(28.0313), 4K(28.0313)																		0	AGH35275.1	AGH35275.1 catalase [Acinetobacter baumannii D1279779]	AGH35275.1 catalase [Acinetobacter baumannii D1279779]	AGH35275.1 catalase [Acinetobacter baumannii D1279779]		[iH, iF, iY, b5, b6-NH3, b7, b8-H2O, b9, b9++, b13++, b13+++, b13+++-H2O, b18++++, b18++++-H2O-NH3, b21+++++-H2O, y1, y6++, y17++++, y21+++++-H2O, y22+++++-H2O-NH3, y26++++++, y26+++++-H2O-NH3, y26++++++-H2O-NH3, y26++++++-NH3, rK, rK, rK, Prec-++++++]	[110.0707, 120.0798, 136.0748, 683.3829, 779.4239, 867.4886, 946.5449, 1101.6025, 551.3147, 868.4953, 579.3328, 573.3339, 592.5955, 583.8356, 562.9414, 175.1179, 379.7462, 568.8388, 555.3266, 574.5555, 579.6666, 688.4039, 573.827, 576.8307, 129.1014, 129.1014, 129.1014, 598.5219]	[3356.1, 7921.3, 14340.4, 43368.5, 7867.6, 23589.9, 9083.6, 9056.6, 13005, 8597.2, 288460.2, 7583.4, 11240.5, 30507.7, 23018, 17285.7, 8632.7, 43182.7, 7619.3, 52624.3, 38288.5, 25742.7, 7837.7, 9287.5, 15752, 15752, 15752, 10365.1]	AETMA	FIXED_ALL	HCD	4	3	3	AETMA(H)
20250128_KT-10169_D12_A4.22854.22854.5	F:\ALL_C_TAILS\FINAL_PAPER_SORTED_DATA_10_08_2025\D1279779_AETMA_ETHANOLAMINE_DOUBLE_LAEBLLING_FINAL_4452_MSPF-KT-10169\Searches\FINAL\AETMA\Percolator_search\VARIABLE\AETMA_HCD_4\interact-20250128_KT-10169_D12_A4.pep.xml	MADEAVVHDSYAFDKNQLIPVGAR	MADE[213]AVVHDSYAFDKNQLIPVGAR	ALLAAGAA.MADEAVVHDSYAFDKNQLIPVGAR.AEVGTTGY	A	A	24	5	3196.72	2757.46	2757.47	552.499	552.501	2757.43	552.493	0.0417	3.05587	11.666	11.666	0.5221	0.00133735	1	0	20	43	0	15K(28.0313), 4E(84.1054)																		0	AGH36408.1	AGH36408.1 outer membrane protein CarO [Acinetobacter baumannii D1279779]	AGH36408.1 outer membrane protein CarO [Acinetobacter baumannii D1279779]	AGH36408.1 outer membrane protein CarO [Acinetobacter baumannii D1279779]		[iH, iF, iY, b20+++++-H2O-NH3, b23++++-H2O, y1, y3, y4, y5, y5++, y6, y10++-NH3, rK, Prec-+++++]	[110.0707, 120.0802, 136.0751, 465.2429, 642.339, 175.1183, 303.1776, 402.2462, 499.2978, 250.1527, 612.3788, 553.8311, 129.1016, 552.4863]	[69976.6, 141125.5, 83674.7, 16850.8, 29448, 59574.6, 38221.8, 39991.5, 346318.3, 75655.6, 38846.8, 172592.9, 34101, 16159.7]	AETMA	VARIABLE	HCD	4	1	4	AETMA(H)
20250128_KT-10169_D12_A1.03921.03921.2	F:\ALL_C_TAILS\FINAL_PAPER_SORTED_DATA_10_08_2025\D1279779_AETMA_ETHANOLAMINE_DOUBLE_LAEBLLING_FINAL_4452_MSPF-KT-10169\Searches\FINAL\AETMA\Percolator_search\FIXED_ALL\AETMA_HCD_1\interact-20250128_KT-10169_D12_A1.pep.xml	MADKGIIHKNKAAR	MADKGIIHKNKAAR	KAVPVIDR.MADKGIIHKNKAAR.HKSRLNAQ	R	H	14	2	932.088	1720.06	1720.07	861.04	861.04	1720.07	861.04	0.0001	3.22759e-05	21.951	8.199	0.9989	0	2	0	61	74	0	11K(28.0313), 3D(84.1054), 4K(28.0313), 9K(28.0313)																		0	AGH35490.1	AGH35490.1 30S ribosomal protein S20 [Acinetobacter baumannii D1279779]	AGH35490.1 30S ribosomal protein S20 [Acinetobacter baumannii D1279779]	AGH35490.1 30S ribosomal protein S20 [Acinetobacter baumannii D1279779]		[iH, b7-NH3, y1, y2, y4, y5, y5-NH3, y6, y7, y8, y9, y10, y11, y11++, rK, rK, rK, Prec-++]	[110.0708, 824.4941, 175.1184, 246.1555, 473.3199, 587.3631, 570.3434, 743.4832, 880.5467, 993.631, 1106.7085, 1163.7351, 1319.8624, 660.4339, 129.1017, 129.1017, 129.1017, 861.04]	[2058.8, 5919, 18555.2, 1839, 6111.2, 4840.6, 1894.6, 3015.8, 10721.2, 7716.1, 2511.4, 30661.2, 3228.3, 4539.7, 1643.8, 1643.8, 1643.8, 82244.9]	AETMA	FIXED_ALL	HCD	1	1	1	AETMA(H)
20250128_KT-10169_D12_A4.05118.05118.2	F:\ALL_C_TAILS\FINAL_PAPER_SORTED_DATA_10_08_2025\D1279779_AETMA_ETHANOLAMINE_DOUBLE_LAEBLLING_FINAL_4452_MSPF-KT-10169\Searches\FINAL\AETMA\Percolator_search\FIXED_ALL\AETMA_HCD_4\interact-20250128_KT-10169_D12_A4.pep.xml	MAEANKAFSHYR	MAEANKAFSHYR	KKREDVHR.MAEANKAFSHYR.F	R	F	12	2	1061.18	1535.8	1535.8	768.907	768.909	1535.8	768.909	-0.0001	6e-14	45.796	8.302	1	0	2	0	144	155	0	3E(84.1054), 6K(28.0313)																		0	AGH34703.1	AGH34703.1 30S ribosomal protein S7 [Acinetobacter baumannii D1279779]	AGH34703.1 30S ribosomal protein S7 [Acinetobacter baumannii D1279779]	AGH34703.1 30S ribosomal protein S7 [Acinetobacter baumannii D1279779]		[iH, iY, b2, b11++, y1, y1-NH3, y2, y2-NH3, y3, y3-NH3, y4, y4-NH3, y5, y5-NH3, y6, y7, y7++, y7-NH3, y8, y8++, y8-NH3, y9, y9++, y9-NH3, rK, Prec-++, Prec-++-NH3]	[110.0709, 136.0752, 203.0842, 681.8648, 175.1184, 158.0921, 338.1812, 321.1555, 475.2396, 458.2122, 562.2727, 545.2457, 709.346, 692.3073, 780.375, 936.499, 468.7555, 919.478, 1050.5415, 525.7759, 1033.5168, 1121.5776, 561.2937, 1104.5544, 129.1019, 768.9053, 760.3953]	[6429.3, 4252.5, 17011.2, 3086.6, 121754.4, 3831.3, 31240.3, 9495.3, 20624.5, 4225.9, 37872.7, 4649.4, 93717.4, 3475.1, 126095.5, 53373.9, 7682.2, 4655.8, 91798.2, 14231.4, 10590, 180733.4, 21380.1, 15209.8, 5091.2, 197479.1, 6839.2]	AETMA	FIXED_ALL	HCD	4	1	1	AETMA(H)
20250128_KT-10169_D12_A3.24002.24002.3	F:\ALL_C_TAILS\FINAL_PAPER_SORTED_DATA_10_08_2025\D1279779_AETMA_ETHANOLAMINE_DOUBLE_LAEBLLING_FINAL_4452_MSPF-KT-10169\Searches\FINAL\AETMA\Percolator_search\FIXED_ALL\AETMA_HCD_3\interact-20250128_KT-10169_D12_A3.pep.xml	MAETVFVPLTVGGGVR	MAETVFVPLTVGGGVR	TTYRTVER.MAETVFVPLTVGGGVR.KVEDIRAL	R	K	16	3	3295.68	1715.97	1715.98	572.997	573	1715.98	572.999	0.0011	2.85658e-05	25.497	12.669	0.9902	0	2	0	69	84	0	3E(84.1054)																		0	AGH37007.1	AGH37007.1 imidazole glycerol phosphate synthase cyclase subunit [Acinetobacter baumannii D1279779]	AGH37007.1 imidazole glycerol phosphate synthase cyclase subunit [Acinetobacter baumannii D1279779]	AGH37007.1 imidazole glycerol phosphate synthase cyclase subunit [Acinetobacter baumannii D1279779]		[iM, iF, b5, b6, b7, y1, y1-NH3, y5, y6, y7, y8, y9, y9++, y9++-H2O]	[104.0524, 120.0803, 616.3428, 763.4155, 862.4857, 175.1184, 158.0917, 445.2513, 544.3198, 645.3667, 758.4486, 855.5034, 428.256, 419.25]	[47119.4, 275663.2, 57403.8, 95118.6, 132367.1, 149871.2, 42398.5, 232255.1, 184803.5, 442873.8, 177820.4, 666284.1, 121145, 112258.7]	AETMA	FIXED_ALL	HCD	3	1	1	AETMA(H)
20250128_KT-10169_D12_A1.11077.11077.2	F:\ALL_C_TAILS\FINAL_PAPER_SORTED_DATA_10_08_2025\D1279779_AETMA_ETHANOLAMINE_DOUBLE_LAEBLLING_FINAL_4452_MSPF-KT-10169\Searches\FINAL\AETMA\Percolator_search\FIXED_ALL\AETMA_HCD_1\interact-20250128_KT-10169_D12_A1.pep.xml	MAGSYAFR		DSDELSFK.MAGSYAFR.DGFMKADP	K	D	8	2	1695.58	901.41	901.411	451.712	451.713	901.412	451.713	-0.0006	0.00290068	22.65	11.215	0.632	0.00124961	1	0	594	601	0																			0	AGH34704.1	AGH34704.1 translation elongation factor G [Acinetobacter baumannii D1279779]	AGH34704.1 translation elongation factor G [Acinetobacter baumannii D1279779]	AGH34704.1 translation elongation factor G [Acinetobacter baumannii D1279779]		[iM, iF, iY, b2, b3, y1, y1-NH3, y2, y2-NH3, y3, y3-NH3, y4, y5, y5++-H2O, y6, y6-H2O, y7]	[104.0525, 120.0805, 136.0754, 203.0846, 260.106, 175.1187, 158.092, 322.187, 305.1608, 393.2248, 376.1975, 556.2878, 643.3183, 313.1563, 700.3398, 682.3291, 771.3769]	[871817.1, 319583.9, 323366.5, 218491.7, 69429.4, 407724.8, 81525.1, 69977.6, 79315.5, 116864, 54419.9, 133554.3, 95334.3, 25522, 859089.8, 57660.1, 647596.9]	AETMA	FIXED_ALL	HCD	1	0	0	AETMA(H)
20250128_KT-10169_D12_A2.05320.05320.2	F:\ALL_C_TAILS\FINAL_PAPER_SORTED_DATA_10_08_2025\D1279779_AETMA_ETHANOLAMINE_DOUBLE_LAEBLLING_FINAL_4452_MSPF-KT-10169\Searches\FINAL\AETMA\Percolator_search\FIXED_ALL\AETMA_HCD_2\interact-20250128_KT-10169_D12_A2.pep.xml	MAKATGQLGKSHEVQVAR	MAKATGQLGKSHEVQVAR	QLNQFRLR.MAKATGQLGKSHEVQVAR.KTIARIKT	R	K	18	2	1076.3	2050.18	2050.18	1026.1	1026.1	2050.18	1026.1	-0.0036	0	52.288	10.603	1	0	2	0	30	47	0	10K(28.0313), 13E(84.1054), 3K(28.0313)																		0	AGH36841.1	AGH36841.1 50S ribosomal protein L29 [Acinetobacter baumannii D1279779]	AGH36841.1 50S ribosomal protein L29 [Acinetobacter baumannii D1279779]	AGH36841.1 50S ribosomal protein L29 [Acinetobacter baumannii D1279779]		[b3, b4, b5, b6, b7, b8, b9, b9-H2O-NH3, b10, b10-NH3, b11, b11-H2O, b11-NH3, b12, b12-H2O, b12-NH3, b13-H2O, b13++-H2O, b13-NH3, y1, y2, y3, y4, y4-NH3, y5, y8-H2O-NH3, Prec-++, Prec-++-H2O, Prec-++-NH3]	[359.2099, 430.2473, 531.2941, 588.3153, 716.3733, 829.4575, 886.4799, 851.4295, 1042.6053, 1025.5765, 1129.6353, 1111.6218, 1112.6271, 1266.6935, 1248.6862, 1249.6796, 1461.8247, 731.4186, 1462.8234, 175.118, 246.1546, 345.2227, 473.2812, 456.2526, 572.3497, 974.541, 1026.0958, 1017.0902, 1017.5863]	[28468.4, 16390.4, 12581.4, 7280.3, 21423.9, 31059.8, 11453.3, 2487.1, 25639.8, 27884.3, 12539.3, 6065.9, 2813.1, 56493.8, 5715.2, 4382.6, 20235.7, 3339.3, 9746.9, 28472.9, 8425.9, 6468, 16249.7, 2162.4, 14002.3, 40697.8, 449928.5, 4270.6, 15107.1]	AETMA	FIXED_ALL	HCD	2	1	1	AETMA(H)
20250128_KT-10169_D12_A4.09175.09175.2	F:\ALL_C_TAILS\FINAL_PAPER_SORTED_DATA_10_08_2025\D1279779_AETMA_ETHANOLAMINE_DOUBLE_LAEBLLING_FINAL_4452_MSPF-KT-10169\Searches\FINAL\AETMA\Percolator_search\Fixed_D\AETMA_HCD_4\interact-20250128_KT-10169_D12_A4.pep.xml	MALGGVR		ATGREFVR.MALGGVR.DEAEIRGH	R	D	7	2	1491.47	702.382	702.384	352.198	352.199	702.385	352.2	-0.0005	0.135044	20.942	17.505	0.9646	0.00031746	2	0	393	399	0																			0	AGH34876.1	AGH34876.1 DNA-binding ATP-dependent protease La [Acinetobacter baumannii D1279779]	AGH34876.1 DNA-binding ATP-dependent protease La [Acinetobacter baumannii D1279779]	AGH34876.1 DNA-binding ATP-dependent protease La [Acinetobacter baumannii D1279779]		[iL, iM, iV, b2, b3, y1, y1-NH3, y2, y2-NH3, y3, y3-NH3, y4, y4-NH3, y5, y5++, y5-NH3, y6, y6-NH3, Prec-++-NH3]	[86.0959, 104.0524, 72.0803, 203.0843, 316.1677, 175.1184, 158.0918, 274.1871, 257.1602, 331.2081, 314.1815, 388.2294, 371.203, 501.3131, 251.1609, 484.2865, 572.35, 555.3244, 343.6847]	[629840.8, 876692.8, 176072.6, 355999.2, 19164.4, 444299.6, 141673.3, 19118.3, 60248.3, 85058, 74606.2, 780145.9, 168692.4, 908089.2, 10811.8, 73083.1, 651451.4, 24600.9, 8189.4]	AETMA	Fixed_D	HCD	4	0	0	AETMA(H)
20250128_KT-10169_D12_A4.18379.18379.3	F:\ALL_C_TAILS\FINAL_PAPER_SORTED_DATA_10_08_2025\D1279779_AETMA_ETHANOLAMINE_DOUBLE_LAEBLLING_FINAL_4452_MSPF-KT-10169\Searches\FINAL\AETMA\Percolator_search\FIXED_ALL\AETMA_HCD_4\interact-20250128_KT-10169_D12_A4.pep.xml	MALLEADVALPVTR	MALLEADVALPVTR	KDTLREVR.MALLEADVALPVTR.EFIAKVKE	R	E	14	3	2630.45	1666.02	1666.03	556.348	556.352	1666.03	556.352	-0.0002	7.8595e-05	34.142	17.99	0.9987	0	2	0	36	49	0	5E(84.1054), 7D(84.1054)																		0	AGH34639.1	AGH34639.1 signal recognition particle, subunit Ffh SRP54 [Acinetobacter baumannii D1279779]	AGH34639.1 signal recognition particle, subunit Ffh SRP54 [Acinetobacter baumannii D1279779]	AGH34639.1 signal recognition particle, subunit Ffh SRP54 [Acinetobacter baumannii D1279779]		[iM, b2, b3, b11++, y1, y2, y3-H2O-NH3, y3+++-NH3, y4, y4++, y4-NH3, y4++-NH3, y5, y6, y7]	[104.0523, 203.0842, 316.1678, 646.907, 175.1183, 276.1651, 340.1996, 120.0757, 472.2871, 236.6468, 455.2617, 228.1331, 585.3713, 656.4073, 755.4761]	[28847.3, 40820.9, 31125.5, 10908.4, 63798.3, 13511.4, 6696, 5629.6, 132056.2, 24081, 9619.5, 7687.8, 26276.7, 120685.4, 26594.8]	AETMA	FIXED_ALL	HCD	4	2	2	AETMA(H)
20250128_KT-10169_D12_A4.15432.15432.2	F:\ALL_C_TAILS\FINAL_PAPER_SORTED_DATA_10_08_2025\D1279779_AETMA_ETHANOLAMINE_DOUBLE_LAEBLLING_FINAL_4452_MSPF-KT-10169\Searches\FINAL\AETMA\Percolator_search\Fixed_E\AETMA_HCD_4\interact-20250128_KT-10169_D12_A4.pep.xml	MAQDFSLR		AVYETIVR.MAQDFSLR.YLLVDGQG	R	Y	8	2	2257.37	966.457	966.459	484.236	484.237	966.459	484.237	0	0.000118855	23.273	12.017	0.9962	0	2	0	90	97	0																			0	AGH36463.1	AGH36463.1 DNA gyrase subunit A [Acinetobacter baumannii D1279779]	AGH36463.1 DNA gyrase subunit A [Acinetobacter baumannii D1279779]	AGH36463.1 DNA gyrase subunit A [Acinetobacter baumannii D1279779]		[iD, iQ, iL, iM, iF, b2, b3, y1, y1-NH3, y2, y3, y4, y5, y6, y6++-H2O, y6-NH3, y7, y7++-NH3, rQ]	[88.0387, 101.0702, 86.0957, 104.0521, 120.08, 203.0839, 331.1422, 175.1181, 158.0912, 288.202, 375.2341, 522.3021, 637.3284, 765.3869, 374.191, 748.3594, 836.4231, 410.2027, 84.0437]	[13446.1, 119479.3, 434582.4, 139114.9, 330409.5, 40357.4, 16970.8, 185339.1, 20061.7, 20433.8, 64995.9, 111572.2, 175932.4, 124063.3, 75975.8, 61573.2, 81977.8, 13906.2, 110194]	AETMA	Fixed_E	HCD	4	0	1	AETMA(H)
20250128_KT-10169_D12_A2.04626.04626.2	F:\ALL_C_TAILS\FINAL_PAPER_SORTED_DATA_10_08_2025\D1279779_AETMA_ETHANOLAMINE_DOUBLE_LAEBLLING_FINAL_4452_MSPF-KT-10169\Searches\FINAL\AETMA\Percolator_search\FIXED_ALL\AETMA_HCD_2\interact-20250128_KT-10169_D12_A2.pep.xml	MAQGRPYADNMR	MAQGRPYADNMR	KMRRAQER.MAQGRPYADNMR.RVIAHLVQ	R	R	12	2	1008.02	1492.74	1492.74	747.375	747.377	1492.74	747.377	0.0009	3.94855e-05	20.425	7.584	0.9992	0	2	0	39	50	0	9D(84.1054)																		0	AGH34047.1	AGH34047.1 ATP synthase gamma chain [Acinetobacter baumannii D1279779]	AGH34047.1 ATP synthase gamma chain [Acinetobacter baumannii D1279779]	AGH34047.1 ATP synthase gamma chain [Acinetobacter baumannii D1279779]		[iQ, iM, b2, b3, b5, b5-NH3, b8, b11++, y1, y1-NH3, y2, y3, y3-NH3, y7, rR, Prec-++, Prec-++-H2O, Prec-++-NH3]	[101.0703, 104.0524, 203.084, 331.1415, 544.265, 527.2395, 875.4141, 660.3245, 175.1183, 158.092, 306.1591, 420.2003, 403.1748, 950.4828, 112.0866, 747.3765, 738.3698, 738.8641]	[4020.2, 1839.1, 4047.7, 3975, 20085.5, 4829.9, 8778, 3084.7, 22415.7, 2160.9, 2981.7, 2799, 20086.8, 5871.6, 1478.8, 263439.1, 4409.4, 21477.3]	AETMA	FIXED_ALL	HCD	2	1	1	AETMA(H)
20250128_KT-10169_D12_A1.40361.40361.2	F:\ALL_C_TAILS\FINAL_PAPER_SORTED_DATA_10_08_2025\D1279779_AETMA_ETHANOLAMINE_DOUBLE_LAEBLLING_FINAL_4452_MSPF-KT-10169\Searches\FINAL\AETMA\Percolator_search\Fixed_E\AETMA_HCD_1\interact-20250128_KT-10169_D12_A1.pep.xml	MATLLAGLPDTVPAMTVNR		EDNRNVAR.MATLLAGLPDTVPAMTVNR.LCASGLDA	R	L	19	2	5193.19	1970.03	1970.03	986.02	986.022	1970.03	986.024	-0.0025	3.09654e-09	59.212	19.922	1	0	2	0	70	88	0																			0	AGH35241.1	AGH35241.1 phenylacetate degradation beta-ketoadipyl CoA thiolase [Acinetobacter baumannii D1279779]	AGH35241.1 phenylacetate degradation beta-ketoadipyl CoA thiolase [Acinetobacter baumannii D1279779]	AGH35241.1 phenylacetate degradation beta-ketoadipyl CoA thiolase [Acinetobacter baumannii D1279779]		[b2, b3, b3-H2O, b4, b4-H2O, b5, b5-H2O, b6, b6-H2O, b7, b7-H2O, b8, b8-H2O, b12++-H2O, y1, y1-NH3, y2, y3, y3-NH3, y4, y5, y5++-NH3, y6, y7, y7-NH3, y8, y9, y9-H2O-NH3, y10, y10-NH3, y11, y11++, y11-H2O, y11-NH3, y12, y12-H2O, y13, y14, y15, Prec-++, Prec-++-H2O]	[203.0845, 304.1322, 286.1216, 417.2164, 399.206, 530.2999, 512.2898, 601.3367, 583.3258, 658.3588, 640.3482, 771.4423, 753.4324, 583.3258, 175.1185, 158.0921, 289.1617, 388.2298, 371.2105, 489.2776, 620.3188, 302.1516, 691.3575, 788.4075, 771.3779, 887.4787, 988.524, 953.4881, 1103.5522, 1086.5378, 1200.6022, 600.8071, 1182.5945, 1183.5912, 1313.6852, 1295.6704, 1370.707, 1441.7438, 1554.8281, 986.0319, 977.0227]	[7110.2, 26448.3, 29378.7, 23384.5, 36230.1, 14495.6, 24164, 8404.4, 16346, 50220.7, 65015.5, 17557.6, 36422.1, 16346, 11404.5, 1689.1, 5483.4, 4045.9, 7684.1, 14040.2, 4092.6, 2806.9, 3149.7, 103859.4, 4898.7, 11589.5, 65031.8, 2404.7, 11177.3, 3579, 598302.6, 3660.8, 7770.9, 10729.7, 39668.1, 3256.6, 144524.8, 93960.7, 23209.8, 16823.9, 4386]	AETMA	Fixed_E	HCD	1	0	1	AETMA(H)
20250128_KT-10169_D12_A2.07353.07353.2	F:\ALL_C_TAILS\FINAL_PAPER_SORTED_DATA_10_08_2025\D1279779_AETMA_ETHANOLAMINE_DOUBLE_LAEBLLING_FINAL_4452_MSPF-KT-10169\Searches\FINAL\AETMA\Percolator_search\Fixed_E\AETMA_HCD_2\interact-20250128_KT-10169_D12_A2.pep.xml	MCPYI	M[147]CPYIc[102]	SDVASVRR.MCPYI.-	R	-	5	2	1288.9	782.38	782.382	392.197	392.198	782.382	392.198	-0.0004	0.351021	14.054	12.775	0.8679	0.00081367	2	0	60	64	0	1M(15.9949), 2C(57.0214), C-term(84.1054)																		0	AGH34493.1	AGH34493.1 50S ribosomal protein L35 [Acinetobacter baumannii D1279779]	AGH34493.1 50S ribosomal protein L35 [Acinetobacter baumannii D1279779]	AGH34493.1 50S ribosomal protein L35 [Acinetobacter baumannii D1279779]		[iM, iY, b1, b2, b4, y2, y3, y3++, Prec-++]	[104.0523, 136.0753, 148.042, 308.0721, 568.1865, 379.2705, 476.3217, 238.6648, 392.1926]	[17229, 122796.7, 11334.7, 48831.1, 15520.6, 8523.1, 45259.5, 35296.3, 33296.1]	AETMA	Fixed_E	HCD	2	1	1	AETMA(H)
20250128_KT-10169_D12_A2.40601.40601.2	F:\ALL_C_TAILS\FINAL_PAPER_SORTED_DATA_10_08_2025\D1279779_AETMA_ETHANOLAMINE_DOUBLE_LAEBLLING_FINAL_4452_MSPF-KT-10169\Searches\FINAL\AETMA\Percolator_search\Fixed_E\AETMA_HCD_2\interact-20250128_KT-10169_D12_A2.pep.xml	MDIAIIGSGMAGLAAAR	n[29]MDIAIIGSGMAGLAAAR	-.MDIAIIGSGMAGLAAAR.ILKDAGHT	-	I	17	2	5147.75	1644.88	1644.87	823.446	823.443	1644.87	823.442	0.0034	7.9002e-10	64.856	24.244	1	0	2	0	1	17	0	N-term(28.0313)																		0	AGH37053.1	AGH37053.1 hypothetical protein ABD1_31710 [Acinetobacter baumannii D1279779]	AGH37053.1 hypothetical protein ABD1_31710 [Acinetobacter baumannii D1279779]	AGH37053.1 hypothetical protein ABD1_31710 [Acinetobacter baumannii D1279779]		[iM, b2, b2++, b3, b4, b4++, b5, b6, b7, b8, b9, b9-H2O, y1, y1-NH3, y2, y3, y4, y6, y7, y8, y9, y10, y10-H2O, y11, y11-H2O, y12, y12-H2O, y12-NH3, y13, y14, y15, y15++, y15-NH3, y16, y16++-H2O-NH3, Prec-++, Prec-++-H2O-NH3]	[104.0523, 275.105, 138.0545, 388.1891, 459.2259, 230.1128, 572.3096, 685.393, 742.4146, 829.4347, 886.4688, 868.4607, 175.1181, 158.0914, 246.1555, 317.1922, 388.2299, 558.3348, 629.37, 760.4123, 817.4327, 904.4654, 886.4688, 961.4857, 943.4612, 1074.5692, 1056.5593, 1057.5515, 1187.6505, 1258.6866, 1371.7697, 686.3925, 1354.7419, 1486.7985, 726.3979, 823.4523, 805.9347]	[4801.1, 42981.2, 2371.7, 41139.9, 192065, 3811.4, 105897.4, 12392.5, 7718.3, 3534, 6210, 2921.4, 30235.9, 1614.6, 4125.8, 5251.3, 4073.8, 7932, 10156.3, 4974.9, 23288.4, 32456, 6210, 161665.5, 4848.9, 136600.9, 5870.1, 5297.6, 38473.1, 25563.4, 13536, 6607.5, 9447.4, 50761.8, 2612.8, 11798.4, 4534.6]	AETMA	Fixed_E	HCD	2	0	1	AETMA(H)
20250128_KT-10169_D12_A2.05056.05056.2	F:\ALL_C_TAILS\FINAL_PAPER_SORTED_DATA_10_08_2025\D1279779_AETMA_ETHANOLAMINE_DOUBLE_LAEBLLING_FINAL_4452_MSPF-KT-10169\Searches\FINAL\AETMA\Percolator_search\Fixed_E\AETMA_HCD_2\interact-20250128_KT-10169_D12_A2.pep.xml	MDKFTR	MDKFTR	AGPTTATR.MDKFTR.KVLEHTGL	R	K	6	2	1049.07	824.418	824.421	413.216	413.218	824.422	413.218	-0.0003	0.0087917	18.476	11.758	0.9804	0.000523013	2	0	396	401	0	3K(28.0313)																		0	AGH34344.1	AGH34344.1 fumarate hydratase [Acinetobacter baumannii D1279779]	AGH34344.1 fumarate hydratase [Acinetobacter baumannii D1279779]	AGH34344.1 fumarate hydratase [Acinetobacter baumannii D1279779]		[iM, iF, iT, b2, b2++, b3, b3-NH3, b4, b5, b5-H2O, y1, y1-NH3, y2, y2-NH3, y3, y3-NH3, y4, y4++, y4-NH3, y4++-NH3, y5, y5++, y5-H2O, y5++-H2O, y5++-H2O-NH3, y5-NH3, y5++-NH3, rK, rK, rK, Prec-++, Prec-++-H2O, Prec-++-H2O-NH3, Prec-++-NH3]	[104.0524, 120.0803, 74.0596, 247.0736, 124.0388, 403.2004, 386.1732, 550.2692, 651.3158, 633.3057, 175.1183, 158.0919, 276.1661, 259.1402, 423.2341, 406.208, 579.36, 290.1836, 562.3329, 281.6693, 694.386, 347.6971, 676.3748, 338.6921, 330.179, 677.362, 339.1844, 84.0803, 112.0751, 129.1017, 413.2172, 404.2113, 395.6988, 404.705]	[234042, 20246.2, 10959.7, 13295.9, 61479.3, 55171.5, 26526.6, 28603.3, 17975.6, 14683.8, 355602.2, 66715.6, 30286.7, 16684.6, 173857.2, 13213, 102438.2, 718337.9, 20752.4, 6698.8, 138703.8, 558658.2, 10114.1, 50419.8, 24742.3, 38162.4, 82665.9, 103608.7, 6043.7, 43203.4, 1519628.9, 89459.8, 14843.6, 139207.7]	AETMA	Fixed_E	HCD	2	0	1	AETMA(H)
20250128_KT-10169_D12_A2.04803.04803.3	F:\ALL_C_TAILS\FINAL_PAPER_SORTED_DATA_10_08_2025\D1279779_AETMA_ETHANOLAMINE_DOUBLE_LAEBLLING_FINAL_4452_MSPF-KT-10169\Searches\FINAL\AETMA\Percolator_search\Fixed_E\AETMA_HCD_2\interact-20250128_KT-10169_D12_A2.pep.xml	MDKTIGIFGGGQLGR	n[29]M[147]D[199]KTIGIFGGGQLGR	-.MDKTIGIFGGGQLGR.MMAQAALP	-	M	15	3	1024.98	1704.97	1704.97	569.33	569.331	1704.97	569.331	0.0012	0.38818	12.515	11.59	0.9429	0.000642261	2	0	1	15	0	1M(15.9949), 2D(84.1054), 3K(28.0313), N-term(28.0313)		MdKTIGIFGGGQLGR	M(0.00)D(12.52)K(0.00)T(0.00)I(0.00)G(0.00)I(0.00)F(0.00)G(0.00)G(0.00)G(0.00)Q(0.00)L(0.00)G(0.00)R(0.00)	D2	1	M(0.00)D(9.72)K(0.00)T(0.00)I(0.00)G(0.00)I(0.00)F(0.00)G(0.00)G(0.00)G(0.00)Q(0.00)L(0.00)G(0.00)R(0.00)	M(0)D(6)K(0)T(0)I(0)G(0)I(0)F(0)G(0)G(0)G(0)Q(0)L(0)G(0)R(0)	12.5156	8	0	0	2.79508	2	9.72051	6	0	0	0	AGH37258.1	AGH37258.1 phosphoribosylaminoimidazole carboxylase ATPase subunit [Acinetobacter baumannii D1279779]	AGH37258.1 phosphoribosylaminoimidazole carboxylase ATPase subunit [Acinetobacter baumannii D1279779]	AGH37258.1 phosphoribosylaminoimidazole carboxylase ATPase subunit [Acinetobacter baumannii D1279779]		[iQ, b4, b10++-H2O-NH3, y1, y3+++-NH3, y4, y6-NH3, y13++]	[101.0704, 632.3702, 571.3357, 175.1183, 110.0707, 473.279, 570.3049, 666.3813]	[12375.5, 66716.1, 22361.9, 95661.1, 398547.1, 12929.8, 426178.5, 18246]	AETMA	Fixed_E	HCD	2	1	1	AETMA(H)
20250128_KT-10169_D12_A1.17447.17447.3	F:\ALL_C_TAILS\FINAL_PAPER_SORTED_DATA_10_08_2025\D1279779_AETMA_ETHANOLAMINE_DOUBLE_LAEBLLING_FINAL_4452_MSPF-KT-10169\Searches\FINAL\AETMA\Percolator_search\Fixed_E\AETMA_HCD_1\interact-20250128_KT-10169_D12_A1.pep.xml	MDLLNTVKSR	n[29]MDLLNTVKSR	-.MDLLNTVKSR.YTTKAYDP	-	Y	10	3	2481.38	1231.69	1231.69	411.571	411.572	1231.7	411.572	-0.0012	1.63915	23.433	23.237	0.7926	0.000597967	2	0	1	10	0	8K(28.0313), N-term(28.0313)																		0	AGH35995.1	AGH35995.1 dihydropteridine reductase [Acinetobacter baumannii D1279779]	AGH35995.1 dihydropteridine reductase [Acinetobacter baumannii D1279779]	AGH35995.1 dihydropteridine reductase [Acinetobacter baumannii D1279779]		[iN, iD, iL, iM, b2, b5+++-NH3, b8++, b9++, y1, y1-NH3, y2, y3, y3++-H2O-NH3, y3-NH3, y4, y5, y5++, y5-H2O-NH3, y5-NH3, y6, y6++, y6-H2O, y6-NH3, y7, y7++, y7++-H2O, y7-NH3, y7++-NH3, y8++, y8++-NH3, y9++, y9++-H2O, y9++-NH3, rK]	[87.0547, 88.0387, 86.0958, 104.0523, 275.1061, 200.1026, 486.2809, 529.8085, 175.1182, 158.0917, 262.1496, 418.2769, 192.1202, 401.2502, 517.3458, 618.3928, 309.699, 583.3525, 601.3658, 732.4347, 366.7216, 714.4242, 715.4079, 845.5189, 423.2631, 414.261, 828.4911, 414.7504, 479.8051, 471.2942, 537.3185, 528.3157, 528.8058, 129.1016]	[13416.3, 5253.7, 373545.1, 62403.1, 16567.4, 14372.8, 11878.4, 16527.8, 224515.4, 43929.9, 27872.9, 16332.4, 15462.8, 14233.1, 20899.8, 46943, 19718.4, 16327.8, 13778.5, 140633.8, 37838.1, 20049.2, 20274, 73052.8, 123263.2, 12169.4, 18124.9, 19017.7, 174539.8, 12752.7, 381638.8, 30366, 77807.9, 87843.7]	AETMA	Fixed_E	HCD	1	0	1	AETMA(H)
20250128_KT-10169_D12_A1.18228.18228.3	F:\ALL_C_TAILS\FINAL_PAPER_SORTED_DATA_10_08_2025\D1279779_AETMA_ETHANOLAMINE_DOUBLE_LAEBLLING_FINAL_4452_MSPF-KT-10169\Searches\FINAL\AETMA\Percolator_search\Fixed_E\AETMA_HCD_1\interact-20250128_KT-10169_D12_A1.pep.xml	MDSKNFSFNTIR	MDSKNFSFNTIR	GAYILPKR.MDSKNFSFNTIR.KHLKESVG	R	K	12	3	2578.2	1486.72	1486.72	496.582	496.582	1486.72	496.582	0.0003	9.65162e-05	23.387	13.468	0.9965	0	2	0	167	178	0	4K(28.0313)																		0	AGH36630.1	AGH36630.1 hypothetical protein ABD1_27460 [Acinetobacter baumannii D1279779]	AGH36630.1 hypothetical protein ABD1_27460 [Acinetobacter baumannii D1279779]	AGH36630.1 hypothetical protein ABD1_27460 [Acinetobacter baumannii D1279779]		[iM, iF, b2++, b5, y1, y2, y3, y4, y4-NH3, y5, y6, y10++, y10++-H2O, y10++-NH3, y11++, y11++-H2O, y11++-NH3, rK]	[104.0524, 120.0804, 124.039, 604.2792, 175.1186, 288.2033, 389.2513, 503.294, 486.2679, 650.3627, 737.3961, 621.3353, 612.3366, 612.8237, 678.8484, 669.8416, 670.3365, 129.1019]	[298853.9, 421466.1, 110035.5, 44360.8, 276356.8, 43874.2, 57280.8, 209619.8, 41793, 230373.5, 115514, 588992.6, 74790.6, 56904.7, 424147.6, 47002.6, 140985.3, 208381]	AETMA	Fixed_E	HCD	1	0	1	AETMA(H)
20250128_KT-10169_D12_A1.15433.15433.3	F:\ALL_C_TAILS\FINAL_PAPER_SORTED_DATA_10_08_2025\D1279779_AETMA_ETHANOLAMINE_DOUBLE_LAEBLLING_FINAL_4452_MSPF-KT-10169\Searches\FINAL\AETMA\Percolator_search\FIXED_ALL\AETMA_HCD_1\interact-20250128_KT-10169_D12_A1.pep.xml	MDVILLQR	n[29]MDVILLQR	-.MDVILLQR.IKNLGKLG	-	I	8	3	2226.06	1098.69	1098.69	367.238	367.239	1098.69	367.239	-0.0001	0.0346247	34.637	28.796	0.9745	0.000477099	2	0	1	8	0	2D(84.1054), N-term(28.0313)																		0	AGH36057.1	AGH36057.1 50S ribosomal protein L9 [Acinetobacter baumannii D1279779]	AGH36057.1 50S ribosomal protein L9 [Acinetobacter baumannii D1279779]	AGH36057.1 50S ribosomal protein L9 [Acinetobacter baumannii D1279779]		[iD, iQ, iI, iL, iM, b2, b2++, b3, b3++, b4, b4++, b5, b5++, y1, y1-NH3, y2, y2-NH3, y3, y3-NH3, y4, y5, y6, rQ, rQ, Prec-+++]	[88.039, 101.0706, 86.0961, 86.0961, 104.0525, 359.2103, 180.1088, 458.2787, 229.6431, 571.3613, 286.1849, 684.4432, 342.7253, 175.1186, 158.0921, 303.1771, 286.1505, 416.2609, 399.235, 529.3445, 642.4277, 741.4977, 84.0441, 129.0655, 367.2344]	[12117.1, 45988.8, 636833.1, 636833.1, 16742.8, 66677.6, 92915.1, 34035.9, 86458.8, 18612.1, 46238, 7654.6, 12830.1, 263372.4, 45012, 156693.5, 93309.6, 302706.9, 34496.5, 309177.1, 193833.7, 32667.5, 30579.4, 18073.8, 20901.5]	AETMA	FIXED_ALL	HCD	1	1	1	AETMA(H)
20250128_KT-10169_D12_A3.04061.04061.3	F:\ALL_C_TAILS\FINAL_PAPER_SORTED_DATA_10_08_2025\D1279779_AETMA_ETHANOLAMINE_DOUBLE_LAEBLLING_FINAL_4452_MSPF-KT-10169\Searches\FINAL\AETMA\Percolator_search\Fixed_E\AETMA_HCD_3\interact-20250128_KT-10169_D12_A3.pep.xml	MEEAVDGDYQR	MEEAVDGDYQR	TSGALKAR.MEEAVDGDYQR.YQVKGGAY	R	Y	11	3	952.937	1480.78	1480.77	494.6	494.598	1479.75	494.258	1.0207	2.315e-11	31.83	8.269	1	0	2	0	311	321	0	2E(84.1054), 3E(84.1054)																		0	AGH37105.1	AGH37105.1 pyruvate dehydrogenase subunit E1 [Acinetobacter baumannii D1279779]	AGH37105.1 pyruvate dehydrogenase subunit E1 [Acinetobacter baumannii D1279779]	AGH37105.1 pyruvate dehydrogenase subunit E1 [Acinetobacter baumannii D1279779]		[iM, iY, y1, y1-NH3, y2, y2-NH3, y3, y4, y4++, y5, y5-NH3, y6, y6++, y6++-H2O, y7, y7++, y8, y8++, rQ, Prec-+++]	[104.0523, 136.0751, 175.1182, 158.0919, 303.1764, 286.1504, 466.2386, 581.2663, 291.1366, 638.2863, 621.2741, 753.3128, 377.1605, 368.1556, 852.381, 426.7013, 923.4181, 462.2203, 129.0654, 494.2568]	[4765.9, 10091.3, 38840.4, 4179.6, 8492.3, 2111.6, 31992.5, 11994.6, 3393.4, 43973.8, 2638.4, 42428, 3142.1, 2046.7, 9361.4, 4918, 14993.1, 5126.1, 1295.7, 12453.2]	AETMA	Fixed_E	HCD	3	2	4	AETMA(H)
20250128_KT-10169_D12_A4.17701.17701.5	F:\ALL_C_TAILS\FINAL_PAPER_SORTED_DATA_10_08_2025\D1279779_AETMA_ETHANOLAMINE_DOUBLE_LAEBLLING_FINAL_4452_MSPF-KT-10169\Searches\FINAL\AETMA\Percolator_search\Fixed_D\AETMA_HCD_4\interact-20250128_KT-10169_D12_A4.pep.xml	MEFPDPVIQLAVEPK	ME[213]FPDPVIQLAVE[213]PK	KNIITLER.MEFPDPVIQLAVEPK.TKADQEKM	R	T	15	5	2540.76	1993.23	1993.23	399.653	399.654	1992.23	399.454	0.9992	0.00561523	28.618	18.041	0.7727	0.00100934	1	0	409	423	0	13E(84.1054), 15K(28.0313), 2E(84.1054), 5D(84.1054)																		0	AGH34704.1	AGH34704.1 translation elongation factor G [Acinetobacter baumannii D1279779]	AGH34704.1 translation elongation factor G [Acinetobacter baumannii D1279779]	AGH34704.1 translation elongation factor G [Acinetobacter baumannii D1279779]		[iF, b2, b6++-H2O, b7++, b13+++++, y1, y2, y5++, y6++, y7++, y7++-NH3, rQ]	[120.08, 345.1953, 434.2434, 492.7871, 345.222, 175.1429, 272.1958, 328.2277, 384.7688, 448.7974, 440.2843, 129.0651]	[105308.6, 10550.4, 8215.6, 27419.7, 9580.7, 15596.5, 88531.7, 16661.9, 20584.3, 13152, 16658.4, 6633]	AETMA	Fixed_D	HCD	4	3	3	AETMA(H)
20250128_KT-10169_D12_A4.11947.11947.3	F:\ALL_C_TAILS\FINAL_PAPER_SORTED_DATA_10_08_2025\D1279779_AETMA_ETHANOLAMINE_DOUBLE_LAEBLLING_FINAL_4452_MSPF-KT-10169\Searches\FINAL\AETMA\Percolator_search\FIXED_ALL\AETMA_HCD_4\interact-20250128_KT-10169_D12_A4.pep.xml	MEIVLANPR	n[29]MEIVLANPR	-.MEIVLANPR.GFCAGVDR	-	G	9	3	1804.59	1153.7	1153.7	385.573	385.574	1153.7	385.574	-0.0008	0.00760569	32.138	23.81	0.9886	0	2	0	1	9	0	2E(84.1054), N-term(28.0313)																		0	AGH36940.1	AGH36940.1 4-hydroxy-3-methylbut-2-enyl diphosphate reductase [Acinetobacter baumannii D1279779]	AGH36940.1 4-hydroxy-3-methylbut-2-enyl diphosphate reductase [Acinetobacter baumannii D1279779]	AGH36940.1 4-hydroxy-3-methylbut-2-enyl diphosphate reductase [Acinetobacter baumannii D1279779]		[iI, iL, iM, b2, b2++, b3, b3++, b4++, b6++, y1, y1-NH3, y2, y2-NH3, y3, y3-NH3, y4, y5, y6, y7, rE]	[86.0958, 86.0958, 104.0522, 373.2265, 187.1165, 486.3078, 243.6585, 293.1926, 385.2539, 175.1182, 158.0917, 272.1709, 255.1445, 386.2125, 369.1869, 457.2507, 570.3344, 669.4012, 782.4859, 84.0438]	[164209.9, 164209.9, 7863.4, 20418.5, 17820.2, 19777.5, 45285.1, 40712.6, 30405.9, 163033.3, 32693.2, 42910.8, 77747, 69976, 17319.6, 130707.5, 150040.5, 36409.2, 15762.1, 22472.5]	AETMA	FIXED_ALL	HCD	4	1	1	AETMA(H)
20250128_KT-10169_D12_A2.26130.26130.5	F:\ALL_C_TAILS\FINAL_PAPER_SORTED_DATA_10_08_2025\D1279779_AETMA_ETHANOLAMINE_DOUBLE_LAEBLLING_FINAL_4452_MSPF-KT-10169\Searches\FINAL\AETMA\Percolator_search\FIXED_ALL\AETMA_HCD_2\interact-20250128_KT-10169_D12_A2.pep.xml	MELLIQPGKLTLVDLR	n[29]MELLIQPGKLTLVDLR	-.MELLIQPGKLTLVDLR.QAYLNPIK	-	Q	16	5	3468.99	2062.34	2062.34	413.476	413.476	2062.34	413.476	-0.0017	0.00512035	36.918	30.066	0.9798	0.000467508	2	0	1	16	0	14D(84.1054), 2E(84.1054), 9K(28.0313), N-term(28.0313)																		0	AGH37187.1	AGH37187.1 histidine ammonia-lyase [Acinetobacter baumannii D1279779]	AGH37187.1 histidine ammonia-lyase [Acinetobacter baumannii D1279779]	AGH37187.1 histidine ammonia-lyase [Acinetobacter baumannii D1279779]		[b2, b2++, b3, b3++, b4, b4++, b5, b5++, b6++, b6+++-H2O-NH3, b7+++, b11++, b11+++, b12++, b12++++, b13+++, b13+++-H2O, y1, y1-NH3, y2, y2-NH3, y4++-NH3, y6++-H2O-NH3, y10++, y10+++, y11+++++, y11+++-NH3, y12+++, y12+++-H2O-NH3, rQ, rK, rK]	[373.2257, 187.1165, 486.3095, 243.6585, 599.3928, 300.2004, 712.4778, 356.7426, 420.7716, 269.1672, 313.2077, 682.9351, 455.627, 739.4807, 370.2385, 526.3396, 520.3334, 175.1184, 158.0917, 288.2025, 271.177, 285.1919, 383.2538, 612.4184, 408.6107, 271.177, 445.6242, 488.9912, 477.3088, 129.0652, 112.0753, 129.1017]	[7744.2, 13024.2, 16378.7, 24324, 28829, 51846.2, 17423.2, 20081.8, 28307.2, 2795.8, 7786.7, 8194.2, 7328.7, 9480.2, 4777, 8095.7, 19108.7, 61461, 9279.1, 44000.1, 2987.9, 5825.8, 7230.5, 4053.4, 18714.8, 2987.9, 10621.5, 8592.2, 8255.4, 2961.5, 4200.3, 10093.7]	AETMA	FIXED_ALL	HCD	2	2	2	AETMA(H)
20250128_KT-10169_D12_A3.36187.36187.4	F:\ALL_C_TAILS\FINAL_PAPER_SORTED_DATA_10_08_2025\D1279779_AETMA_ETHANOLAMINE_DOUBLE_LAEBLLING_FINAL_4452_MSPF-KT-10169\Searches\FINAL\AETMA\Percolator_search\VARIABLE\AETMA_HCD_3\interact-20250128_KT-10169_D12_A3.pep.xml	MEVHQRGLITGILMAALAISPLAEAKR	n[29]MEVHQRGLITGILMAALAISPLAEAKR	-.MEVHQRGLITGILMAALAISPLAEAKR.AGGGKSHG	-	A	27	4	4729.16	2944.62	2944.63	737.162	737.164	2944.67	737.175	-0.0461	0.79983	12.66	10.898	0.6268	0.000892698	2	1	1	27	0	26K(28.0313), N-term(28.0313)																		0	AGH36473.1	AGH36473.1 hypothetical protein ABD1_25890 [Acinetobacter baumannii D1279779]	AGH36473.1 hypothetical protein ABD1_25890 [Acinetobacter baumannii D1279779]	AGH36473.1 hypothetical protein ABD1_25890 [Acinetobacter baumannii D1279779]		[iH, b10++++, b13++, b19+++, y1, y5-H2O, y6++++-H2O, y14++, rK]	[110.0707, 299.1697, 738.921, 683.0508, 175.1178, 584.3563, 175.1178, 735.4147, 129.1015]	[21727.5, 18183.4, 39246.3, 34949.7, 22012.2, 19635.6, 22012.2, 31672, 22737.9]	AETMA	VARIABLE	HCD	3	0	2	AETMA(H)
20250128_KT-10169_D12_A2.09165.09165.2	F:\ALL_C_TAILS\FINAL_PAPER_SORTED_DATA_10_08_2025\D1279779_AETMA_ETHANOLAMINE_DOUBLE_LAEBLLING_FINAL_4452_MSPF-KT-10169\Searches\FINAL\AETMA\Percolator_search\Fixed_D\AETMA_HCD_2\interact-20250128_KT-10169_D12_A2.pep.xml	MEVTAKLR	n[29]MEVTAKLR	-.MEVTAKLR.GAAISAQK	-	G	8	2	1465.49	1002.59	1002.59	502.301	502.302	1002.59	502.302	-0.0007	0.00482332	17.226	11.941	0.9918	0	2	0	1	8	0	6K(28.0313), N-term(28.0313)																		0	AGH36844.1	AGH36844.1 50S ribosomal protein L22 [Acinetobacter baumannii D1279779]	AGH36844.1 50S ribosomal protein L22 [Acinetobacter baumannii D1279779]	AGH36844.1 50S ribosomal protein L22 [Acinetobacter baumannii D1279779]		[iL, b2, b3, b6, b7, y1, y1-NH3, y2, y4, y5, y6, y6++, y7, y7-H2O, y7-NH3, rE, rK, rK, Prec-++, Prec-++-H2O, Prec-++-NH3]	[86.0957, 289.1205, 388.1897, 716.4028, 829.4855, 175.1181, 158.0919, 288.2006, 515.3655, 616.4114, 715.4796, 358.2435, 844.5222, 826.5119, 827.5021, 84.0437, 84.08, 129.1014, 502.3003, 493.2947, 493.7904]	[272836.3, 100337, 58460.3, 27533.3, 36298.3, 252102.2, 27769.9, 28969.9, 46134, 96896.9, 270405.8, 68210.4, 1856967.8, 78697.3, 102416.7, 62039.5, 262529.1, 56443.1, 1949448.5, 77915.4, 73767.3]	AETMA	Fixed_D	HCD	2	0	1	AETMA(H)
20250128_KT-10169_D12_A1.21691.21691.3	F:\ALL_C_TAILS\FINAL_PAPER_SORTED_DATA_10_08_2025\D1279779_AETMA_ETHANOLAMINE_DOUBLE_LAEBLLING_FINAL_4452_MSPF-KT-10169\Searches\FINAL\AETMA\Percolator_search\FIXED_ALL\AETMA_HCD_1\interact-20250128_KT-10169_D12_A1.pep.xml	MFIQEGALNYPSMTAR	MFIQEGALNYPSMTAR	IQSGEYAK.MFIQEGALNYPSMTAR.RRQNAAHG	K	R	16	3	3004.35	1911.97	1911.97	638.33	638.331	1911.97	638.331	-0.0001	5.30241e-06	27.801	12.087	0.9821	0	1	0	289	304	0	5E(84.1054)																		0	AGH34405.1	AGH34405.1 ketol-acid reductoisomerase [Acinetobacter baumannii D1279779]	AGH34405.1 ketol-acid reductoisomerase [Acinetobacter baumannii D1279779]	AGH34405.1 ketol-acid reductoisomerase [Acinetobacter baumannii D1279779]		[iM, iF, iY, b2, b7, b9, b10++, y1, y4, y5, y5++, y6, y6++, y7, y8, y9]	[104.0521, 120.0802, 136.0751, 279.1151, 861.4707, 1088.5928, 626.3397, 175.1181, 478.2431, 565.2748, 283.1399, 662.3271, 331.6672, 825.3894, 939.4355, 1052.511]	[17671.8, 75181.1, 142712, 59233.4, 27626.8, 18152.2, 13592.5, 64436.6, 19533.9, 90784.5, 17011.2, 410652.5, 59482.4, 77698.6, 74364, 18713.7]	AETMA	FIXED_ALL	HCD	1	1	1	AETMA(H)
20250128_KT-10169_D12_A2.20155.20155.5	F:\ALL_C_TAILS\FINAL_PAPER_SORTED_DATA_10_08_2025\D1279779_AETMA_ETHANOLAMINE_DOUBLE_LAEBLLING_FINAL_4452_MSPF-KT-10169\Searches\FINAL\AETMA\Percolator_search\FIXED_ALL\AETMA_HCD_2\interact-20250128_KT-10169_D12_A2.pep.xml	MFIVAGAAAHSSFKKAQLLTR	n[29]MFIVAGAAAHSSFKKAQLLTR	-.MFIVAGAAAHSSFKKAQLLTR.LSSISSVQ	-	L	21	5	2766.01	2330.32	2330.33	467.072	467.073	2330.33	467.073	0.0002	0.0309456	26.226	19.639	0.9244	0.000719424	2	0	1	21	0	14K(28.0313), 15K(28.0313), N-term(28.0313)																		0	AGH36421.1	AGH36421.1 phosphoribosylformylglycinamidine synthase [Acinetobacter baumannii D1279779]	AGH36421.1 phosphoribosylformylglycinamidine synthase [Acinetobacter baumannii D1279779]	AGH36421.1 phosphoribosylformylglycinamidine synthase [Acinetobacter baumannii D1279779]		[iH, iF, b2, b3, b4, b6, b7+++, b15+++-H2O-NH3, b18++++-H2O-NH3, b18++++-NH3, y1, y1-NH3, y4-H2O-NH3, y8+++++-NH3, y11++, y12+++, y13++, y13+++, y14++, y14+++, y15+++, y15++++-H2O-NH3, y16+++, y17+++, y18+++, y20++++-H2O, rQ, rK, rK]	[110.0707, 120.0801, 307.1464, 420.2306, 519.2981, 647.3573, 240.1338, 532.6237, 477.7715, 482.2773, 175.1181, 158.0919, 467.2968, 200.1389, 667.9103, 491.296, 771.9595, 514.974, 807.4704, 538.6539, 562.3309, 413.2499, 581.3386, 605.018, 638.0414, 539.3259, 129.0653, 129.1016, 129.1016]	[101611.1, 212599.8, 37061, 90447.9, 96358, 46404, 34755.7, 42959.1, 219448.9, 32977, 133551.7, 25559.3, 71988.1, 40661.6, 97341.4, 114028.4, 43263.3, 111028.9, 39003.5, 117273.3, 42618, 42075.2, 106146.2, 60697.8, 84844.4, 64518.5, 21738.2, 74908, 74908]	AETMA	FIXED_ALL	HCD	2	0	0	AETMA(H)
20250128_KT-10169_D12_A4.26793.26793.5	F:\ALL_C_TAILS\FINAL_PAPER_SORTED_DATA_10_08_2025\D1279779_AETMA_ETHANOLAMINE_DOUBLE_LAEBLLING_FINAL_4452_MSPF-KT-10169\Searches\FINAL\AETMA\Percolator_search\Fixed_E\AETMA_HCD_4\interact-20250128_KT-10169_D12_A4.pep.xml	MFKDKVLLITGGTGSFGNAVLKR	n[29]MFKDKVLLITGGTGSFGNAVLKR	-.MFKDKVLLITGGTGSFGNAVLKR.FLETDIKE	-	F	23	5	3673.05	2563.49	2563.49	513.705	513.706	2563.49	513.706	0.0009	1e-14	47.917	13.728	1	0	2	0	1	23	0	22K(28.0313), 3K(28.0313), 5K(28.0313), N-term(28.0313)																		0	AGH33949.1	AGH33949.1 UDP-N-acetylglucosamine 4,6-dehydratase [Acinetobacter baumannii D1279779]	AGH33949.1 UDP-N-acetylglucosamine 4,6-dehydratase [Acinetobacter baumannii D1279779]	AGH33949.1 UDP-N-acetylglucosamine 4,6-dehydratase [Acinetobacter baumannii D1279779]		[iF, b4, b4++, b5++, b6++, b6++++, b7, b7++, b7+++, b7+++++-H2O-NH3, b8, b8++, b8+++, b9++, b9++-H2O, b10++, b10+++, b10++-H2O, b10+++-H2O, b10++-NH3, b10+++-NH3, b11++, b11++-H2O, b11+++-H2O, b12++, b12++-H2O, b13+++, b13++-H2O, b14++-H2O, b14+++-H2O, b14++-NH3, b14+++-NH3, b15++-H2O, b15++-H2O-NH3, b15++-NH3, b15+++-NH3, b16+++-NH3, b17+++++, b21++++-H2O, b22++++, y1, y1-NH3, y2, y3, y3-NH3, y4, y5, y6, y7, y7++, y7++++, y7++-NH3, y8, y8++, y8+++, y9++, y9++-H2O, y9+++++-H2O, y10++, y10++-H2O, y10+++-H2O, y11++, y11++-H2O, y11+++-H2O, y11+++-NH3, y12++, y12++-H2O, y12+++-H2O, y12++-NH3, y12+++-NH3, y13++, y13+++++, y13++-H2O, y13+++-H2O, y13++-H2O-NH3, y13++-NH3, y13+++-NH3, y14++, y14++-H2O, y14+++-H2O, y14++-H2O-NH3, y14++-NH3, y14+++-NH3, y16+++, y17+++-H2O-NH3, y17+++-NH3, y18+++, y20+++-H2O, y21++++, y22++++-H2O, y22+++++-H2O, y22++++-NH3, rK, rK, rK, Prec-+++++-H2O, Prec-+++++-H2O-NH3, Prec-+++++-NH3]	[120.0802, 578.302, 289.6534, 367.7166, 417.2511, 209.1275, 946.5702, 473.7927, 316.1967, 183.1122, 1059.6611, 530.3345, 353.8934, 586.8766, 577.868, 637.4019, 425.269, 628.395, 419.2666, 628.8953, 419.6013, 665.9111, 656.9065, 438.2697, 694.4213, 685.4059, 496.9698, 735.9342, 764.45, 509.9683, 764.9506, 510.3029, 807.9664, 799.465, 808.4678, 539.3144, 588.3222, 368.2166, 554.8224, 598.3589, 175.1183, 158.0914, 331.2449, 444.3283, 427.301, 543.3975, 614.4352, 728.4785, 785.496, 393.2528, 197.128, 384.7397, 932.5638, 466.7869, 311.5271, 510.3029, 501.3012, 201.1226, 538.8135, 529.8079, 353.5414, 589.3363, 580.3324, 387.2242, 387.557, 617.8475, 608.8432, 406.2315, 609.3444, 406.5645, 646.3591, 259.1462, 637.353, 425.239, 628.8489, 637.8539, 425.5727, 696.8835, 687.877, 458.9219, 679.3743, 688.379, 459.2576, 540.3164, 566.3279, 572.3235, 611.0329, 695.4221, 565.3365, 597.6099, 478.2978, 597.8596, 129.1017, 129.1017, 129.1017, 510.1038, 506.6996, 510.3029]	[252307.1, 42974.9, 28875.7, 26574.7, 26428.8, 9952.6, 16798.7, 210894.3, 10129.4, 15200.5, 20276.5, 533894.9, 32273.5, 269116.7, 16521, 53885, 18721.6, 79618, 35540.2, 49102.3, 36995.8, 66026.3, 43192.1, 13325.6, 162489.6, 16381.5, 10812.1, 19571, 30117.7, 14591, 20578.8, 286225.4, 31028.9, 26847.1, 26984.6, 235336.2, 28288.7, 17570.3, 18488.2, 27001.9, 113871.7, 10380.4, 18506.5, 52864.9, 16556.8, 29134.3, 18914.5, 19756.4, 66542.3, 262172.6, 13664.4, 13069.5, 22751.9, 234817.8, 43104.6, 286225.4, 65326.4, 23166.5, 335929.7, 32453.6, 18027.8, 77576.7, 18610.7, 39415.4, 17064.6, 85552.4, 77452.9, 43452.3, 45672.2, 29437.4, 124292.9, 13783.5, 228887.9, 26772.8, 17648.3, 165016.8, 40856.9, 71967.2, 111085.7, 11937.8, 31857.6, 139070.2, 19342.5, 36784.6, 13203.9, 16130.7, 29110.7, 65852.2, 24465.1, 26918.5, 45211.9, 51244.8, 21017.6, 21017.6, 21017.6, 21903.4, 47490.7, 286225.4]	AETMA	Fixed_E	HCD	4	0	1	AETMA(H)
20250128_KT-10169_D12_A1.28445.28445.3	F:\ALL_C_TAILS\FINAL_PAPER_SORTED_DATA_10_08_2025\D1279779_AETMA_ETHANOLAMINE_DOUBLE_LAEBLLING_FINAL_4452_MSPF-KT-10169\Searches\FINAL\AETMA\Percolator_search\Fixed_E\AETMA_HCD_1\interact-20250128_KT-10169_D12_A1.pep.xml	MFPMLMTAAGTVKPAR	MFPMLMTAAGTVKPAR	LAAAEYQR.MFPMLMTAAGTVKPAR.VVIMGVGV	R	V	16	3	3807.8	1749.91	1749.91	584.311	584.311	1748.91	583.979	0.997	1.5408	10.924	10.591	0.6457	0.000597967	2	0	151	166	0	13K(28.0313)																		0	AGH34464.1	AGH34464.1 pyridine nucleotide transhydrogenase alpha subunit 1 [Acinetobacter baumannii D1279779]	AGH34464.1 pyridine nucleotide transhydrogenase alpha subunit 1 [Acinetobacter baumannii D1279779]	AGH34464.1 pyridine nucleotide transhydrogenase alpha subunit 1 [Acinetobacter baumannii D1279779]		[iM, iF, b6+++, y1, y11, y11++, y14++, y14+++, rK]	[104.0523, 120.0803, 251.1206, 175.1185, 1130.6293, 565.8213, 736.4101, 491.275, 129.1019]	[16356.9, 97612.7, 27753.7, 46265.3, 25516, 24390.9, 33057.4, 24483.8, 31806.1]	AETMA	Fixed_E	HCD	1	0	0	AETMA(H)
20250128_KT-10169_D12_A4.11896.11896.2	F:\ALL_C_TAILS\FINAL_PAPER_SORTED_DATA_10_08_2025\D1279779_AETMA_ETHANOLAMINE_DOUBLE_LAEBLLING_FINAL_4452_MSPF-KT-10169\Searches\FINAL\AETMA\Percolator_search\Fixed_E\AETMA_HCD_4\interact-20250128_KT-10169_D12_A4.pep.xml	MFYQNDVR		RYGINDLR.MFYQNDVR.FLRQFA	R	F	8	2	1797.25	1071.48	1071.48	536.746	536.747	1071.48	536.748	-0.0003	0.00855846	20.866	13.36	0.9693	0.000452591	2	0	313	320	0																			0	AGH34498.1	AGH34498.1 phenylalanyl-tRNA synthetase alpha chain [Acinetobacter baumannii D1279779]	AGH34498.1 phenylalanyl-tRNA synthetase alpha chain [Acinetobacter baumannii D1279779]	AGH34498.1 phenylalanyl-tRNA synthetase alpha chain [Acinetobacter baumannii D1279779]		[iN, iD, iQ, iM, iF, iY, b2, y1, y1-NH3, y2, y3, y4, y5, y5-H2O, y5-NH3, y6, y6++, y6-NH3, y7, rQ, rQ]	[87.0547, 88.0388, 101.0702, 104.0521, 120.08, 136.0749, 279.1151, 175.118, 158.0914, 274.1863, 389.2121, 503.2563, 631.3138, 613.3021, 614.2888, 794.3768, 397.6934, 777.3511, 941.4445, 84.0437, 129.0651]	[12845.1, 9466, 32824.3, 106081.1, 152379.5, 150820.2, 55714.3, 100947.2, 15637.8, 97885.6, 9559.9, 59162.8, 116155.7, 10120.7, 21049.1, 254058.9, 10518, 13802.4, 63068.9, 32918.6, 12258.1]	AETMA	Fixed_E	HCD	4	0	1	AETMA(H)
20250128_KT-10169_D12_A2.08796.08796.2	F:\ALL_C_TAILS\FINAL_PAPER_SORTED_DATA_10_08_2025\D1279779_AETMA_ETHANOLAMINE_DOUBLE_LAEBLLING_FINAL_4452_MSPF-KT-10169\Searches\FINAL\AETMA\Percolator_search\FIXED_ALL\AETMA_HCD_2\interact-20250128_KT-10169_D12_A2.pep.xml	MGAQLVR		SLKDKFEN.MGAQLVR.EVSSKTND	N	E	7	2	1430.63	773.419	773.422	387.717	387.718	773.422	387.718	0.0003	0.0371039	25.349	16.852	0.6868	0.00121212	1	0	69	75	0																			0	AGH36501.1	AGH36501.1 chaperonin GroEL [Acinetobacter baumannii D1279779]	AGH36501.1 chaperonin GroEL [Acinetobacter baumannii D1279779]	AGH36501.1 chaperonin GroEL [Acinetobacter baumannii D1279779]		[iQ, iL, iM, iV, b2, b3, b4, b4-NH3, y1, y1-NH3, y2, y2-NH3, y3, y3-NH3, y4, y4++, y4-NH3, y5, y5-NH3, y5++-NH3, y6, y6-NH3, y6++-NH3, rQ, rQ, Prec-++-NH3]	[101.0704, 86.0959, 104.0523, 72.0803, 189.0686, 260.1055, 388.1665, 371.1342, 175.1183, 158.0918, 274.1866, 257.1599, 387.2703, 370.2437, 515.3284, 258.165, 498.302, 586.3651, 569.3378, 285.1723, 643.3861, 626.3596, 313.686, 84.0439, 129.0653, 379.2029]	[202188.4, 492939, 2168649.8, 189563.8, 570008.9, 120951.7, 19050.4, 11595.7, 747368.1, 101534.1, 196430.9, 108940.1, 475909.2, 84154.8, 470282.5, 18461, 177260, 498503.4, 29139.7, 11721.2, 2266878.8, 113410.5, 11555.2, 90344.9, 78526.4, 21576.7]	AETMA	FIXED_ALL	HCD	2	0	0	AETMA(H)
20250128_KT-10169_D12_A4.07580.07580.2	F:\ALL_C_TAILS\FINAL_PAPER_SORTED_DATA_10_08_2025\D1279779_AETMA_ETHANOLAMINE_DOUBLE_LAEBLLING_FINAL_4452_MSPF-KT-10169\Searches\FINAL\AETMA\Percolator_search\FIXED_ALL\AETMA_HCD_4\interact-20250128_KT-10169_D12_A4.pep.xml	MGFGSTR	M[147]GFGSTR	RLDNVVYR.MGFGSTR.AEARQLVS	R	A	7	2	1327.86	770.336	770.338	386.175	386.176	770.338	386.176	-0.0001	0.00356451	22.292	11.668	0.9609	0.000423191	2	0	107	113	0	1M(15.9949)																		0	AGH36825.1	AGH36825.1 30S ribosomal protein S4 [Acinetobacter baumannii D1279779]	AGH36825.1 30S ribosomal protein S4 [Acinetobacter baumannii D1279779]	AGH36825.1 30S ribosomal protein S4 [Acinetobacter baumannii D1279779]		[iM, iF, iT, b2, b3, b4, y1, y1-NH3, y2, y2-H2O-NH3, y2-NH3, y3, y3-H2O-NH3, y3-NH3, y4, y4-H2O, y4-H2O-NH3, y4-NH3, y5, y5++, y5-H2O, y5++-H2O, y5-NH3, y6, y6-H2O, y6++-H2O, y6-H2O-NH3, y6-NH3, Prec-++-NH3]	[104.0525, 120.0803, 74.0596, 205.0636, 352.1315, 409.1556, 175.1183, 158.0919, 276.1661, 241.1293, 259.1393, 363.1977, 328.16, 346.1711, 420.2192, 402.2087, 385.1823, 403.1928, 567.2869, 284.1469, 549.2783, 275.1427, 550.261, 624.308, 606.2982, 303.6534, 589.2742, 607.2831, 377.6623]	[9282.5, 588561.1, 464134.1, 273930.3, 105451.5, 7122, 399917.8, 100290.8, 105645.6, 17963.9, 91705.3, 223861.9, 16438.7, 31269.6, 1567763.9, 106030.5, 23214, 68031.1, 453749.5, 31776.9, 12726.6, 12043.7, 33086.7, 594848.8, 24145.8, 6807.6, 23491.2, 22752.7, 103166.5]	AETMA	FIXED_ALL	HCD	4	0	0	AETMA(H)
20250128_KT-10169_D12_A1.10602.10602.2	F:\ALL_C_TAILS\FINAL_PAPER_SORTED_DATA_10_08_2025\D1279779_AETMA_ETHANOLAMINE_DOUBLE_LAEBLLING_FINAL_4452_MSPF-KT-10169\Searches\FINAL\AETMA\Percolator_search\FIXED_ALL\AETMA_HCD_1\interact-20250128_KT-10169_D12_A1.pep.xml	MGHAGAIISGGQGTA		VTAPKGKR.MGHAGAIISGGQGTA.EEKFAAFE	R	E	15	2	1643.43	1326.63	1326.63	664.322	664.324	1326.63	664.325	-0.0004	2.52203e-05	30.893	15.693	0.9013	0.0010699	1	0	247	261	0																			0	AGH36533.1	AGH36533.1 succinyl-CoA ligase subunit alpha [Acinetobacter baumannii D1279779]	AGH36533.1 succinyl-CoA ligase subunit alpha [Acinetobacter baumannii D1279779]	AGH36533.1 succinyl-CoA ligase subunit alpha [Acinetobacter baumannii D1279779]		[iQ, iH, b3, b4, b5, b6, b7, b8, b9, b10, b12, b13, y2, y2-H2O, y3, y3-H2O, y5-H2O-NH3, y6-H2O, y7-H2O, y10-H2O-NH3, Prec-++-H2O]	[101.0706, 110.0709, 326.1277, 397.1662, 454.1866, 525.2232, 638.3065, 751.3928, 838.4231, 895.4475, 1080.5284, 1137.5514, 191.1023, 173.0918, 248.1226, 230.1131, 398.1677, 472.2129, 559.2478, 839.4254, 655.3193]	[12676.6, 16364.8, 20329.4, 17629.5, 10811.4, 47570.5, 78151.5, 52270.9, 22949.6, 17446.9, 29346.8, 16265.3, 34254.9, 10710.3, 13027, 38464.8, 14059.8, 10981, 15885.9, 13049.1, 14405.6]	AETMA	FIXED_ALL	HCD	1	0	0	AETMA(H)
20250128_KT-10169_D12_A1.46825.46825.3	F:\ALL_C_TAILS\FINAL_PAPER_SORTED_DATA_10_08_2025\D1279779_AETMA_ETHANOLAMINE_DOUBLE_LAEBLLING_FINAL_4452_MSPF-KT-10169\Searches\FINAL\AETMA\Percolator_search\VARIABLE\AETMA_HCD_1\interact-20250128_KT-10169_D12_A1.pep.xml	MGQPSEVAPAYLFLASDDASYITGQVIHVNGGQIVN	MGQPSE[213]VAPAYLFLASD[199]DASYITGQVIHVNGGQIVN	GKDTPMGR.MGQPSEVAPAYLFLASDDASYITGQVIHVNGGQIVN.G	R	G	36	3	5992.07	3931.97	3931.98	1311.67	1311.67	3929.05	1310.69	2.9326	0.0054977	16.571	16.571	0.6852	0.000682245	1	0	256	291	0	17D(84.1054), 6E(84.1054)																		0	AGH35276.1	AGH35276.1 short chain dehydrogenase family protein [Acinetobacter baumannii D1279779]	AGH35276.1 short chain dehydrogenase family protein [Acinetobacter baumannii D1279779]	AGH35276.1 short chain dehydrogenase family protein [Acinetobacter baumannii D1279779]		[iF, b3, b8, b11++, b12++, b12-NH3, b13++, b14, b15, b15++, y28++]	[120.0802, 317.1281, 884.4668, 608.3132, 664.8533, 1311.702, 738.3882, 1588.8295, 1659.8755, 830.4536, 1523.7842]	[1901.5, 3441.9, 5287.1, 3596.1, 10199.8, 7280.4, 5412.6, 4039.5, 2759.4, 2676.6, 3619.5]	AETMA	VARIABLE	HCD	1	2	3	AETMA(H)
20250128_KT-10169_D12_A3.40656.40656.4	F:\ALL_C_TAILS\FINAL_PAPER_SORTED_DATA_10_08_2025\D1279779_AETMA_ETHANOLAMINE_DOUBLE_LAEBLLING_FINAL_4452_MSPF-KT-10169\Searches\FINAL\AETMA\Percolator_search\Fixed_E\AETMA_HCD_3\interact-20250128_KT-10169_D12_A3.pep.xml	MGQPSEVAPAYLFLASDDASYITGQVIHVNGGQIVNG	MGQPSEVAPAYLFLASDDASYITGQVIHVNGGQIVNGc[102]	GKDTPMGR.MGQPSEVAPAYLFLASDDASYITGQVIHVNGGQIVNG.-	R	-	37	4	5250.06	3989.05	3989.06	998.271	998.273	3986.07	997.525	2.9887	0.0676181	17.912	13.866	0.7393	0.000628404	2	0	256	292	0	6E(84.1054), C-term(84.1054)																		0	AGH35276.1	AGH35276.1 short chain dehydrogenase family protein [Acinetobacter baumannii D1279779]	AGH35276.1 short chain dehydrogenase family protein [Acinetobacter baumannii D1279779]	AGH35276.1 short chain dehydrogenase family protein [Acinetobacter baumannii D1279779]		[iH, iF, iY, b3, b7-H2O, b8, b10, b10++, b10++-H2O-NH3, b10-NH3, b11, b11++, b11-H2O, b12, b12++, b13++, b14++, b15++, b23+++-H2O-NH3, b32++++-H2O-NH3, b34+++, b34++++-NH3, b36+++-H2O, b36++++-H2O, y9+++, y18++, y19+++-NH3, y23++-NH3, y24++-H2O, y24+++-NH3, y27+++, y27+++-H2O, y29+++-H2O-NH3, y33++++-H2O-NH3, y35++++-H2O]	[110.0707, 120.0801, 136.0751, 317.1273, 795.4304, 884.4655, 1052.541, 526.7785, 509.2714, 1035.5276, 1215.625, 608.312, 1197.6267, 1328.7161, 664.8532, 738.3868, 794.9278, 830.4418, 826.3926, 835.4187, 1205.6342, 900.2056, 1270.6357, 953.2342, 314.5181, 970.5314, 665.3556, 1191.608, 1247.6584, 832.442, 979.1788, 973.1711, 1023.5288, 885.4641, 945.9956]	[2047.2, 9194.4, 11255.3, 3320.6, 5147.2, 10213.3, 4792.1, 2687.5, 2381.8, 5460.9, 11886.2, 17676.9, 5398.7, 5260.8, 25716.4, 16941.2, 6208.1, 4938.9, 5250.7, 4150, 4202.1, 3753.5, 3477.6, 2811.6, 1730.1, 3494.2, 19439.3, 8195.8, 5143.3, 2438.2, 2463.2, 3530.4, 5742.2, 6534.1, 2586.6]	AETMA	Fixed_E	HCD	3	2	4	AETMA(H)
20250128_KT-10169_D12_A2.10448.10448.2	F:\ALL_C_TAILS\FINAL_PAPER_SORTED_DATA_10_08_2025\D1279779_AETMA_ETHANOLAMINE_DOUBLE_LAEBLLING_FINAL_4452_MSPF-KT-10169\Searches\FINAL\AETMA\Percolator_search\FIXED_ALL\AETMA_HCD_2\interact-20250128_KT-10169_D12_A2.pep.xml	MHILNEMNKVISR	MHILNEMNKVISR	LNQAFAGR.MHILNEMNKVISR.ARPEISMH	R	A	13	2	1595.59	1695.95	1695.97	848.984	848.99	1695.96	848.989	0.0009	2.26628e-09	36.776	9.253	1	0	2	0	533	545	0	6E(84.1054), 9K(28.0313)																		0	AGH34224.1	AGH34224.1 polyribonucleotide nucleotidyltransferase [Acinetobacter baumannii D1279779]	AGH34224.1 polyribonucleotide nucleotidyltransferase [Acinetobacter baumannii D1279779]	AGH34224.1 polyribonucleotide nucleotidyltransferase [Acinetobacter baumannii D1279779]		[iH, b2, b3, b4, b5, b6-H2O, b6-NH3, y1, y2, y3, y4, y5, y6, y7, rK, Prec-++]	[110.0706, 269.1057, 382.1896, 495.2737, 609.3162, 804.4445, 805.4368, 175.118, 262.15, 375.234, 474.3027, 630.4252, 744.4736, 875.5109, 129.1015, 848.9867]	[2462, 112523.7, 84531.3, 14204.2, 16538, 7773.6, 2595.3, 17800.2, 13052.5, 13376, 7509.4, 4260.4, 9861.2, 44024.5, 4789.9, 46166]	AETMA	FIXED_ALL	HCD	2	1	1	AETMA(H)
20250128_KT-10169_D12_A2.11747.11747.2	F:\ALL_C_TAILS\FINAL_PAPER_SORTED_DATA_10_08_2025\D1279779_AETMA_ETHANOLAMINE_DOUBLE_LAEBLLING_FINAL_4452_MSPF-KT-10169\Searches\FINAL\AETMA\Percolator_search\FIXED_ALL\AETMA_HCD_2\interact-20250128_KT-10169_D12_A2.pep.xml	MHPAWFR		VEAITGYR.MHPAWFR.IGGTAHDL	R	I	7	2	1735.48	943.447	943.448	472.731	472.732	943.449	472.732	-0.0001	0.0122719	17.593	12.575	0.9724	0.000467508	2	0	354	360	0																			0	AGH34597.1	AGH34597.1 NADH-ubiquinone oxidoreductase chain C/chain D [Acinetobacter baumannii D1279779]	AGH34597.1 NADH-ubiquinone oxidoreductase chain C/chain D [Acinetobacter baumannii D1279779]	AGH34597.1 NADH-ubiquinone oxidoreductase chain C/chain D [Acinetobacter baumannii D1279779]		[iH, iM, iF, iW, b2, y1, y1-NH3, y2, y2-NH3, y3, y3-NH3, y4, y5, y5++, y5-NH3, y6, y6++, rH, rW]	[110.0707, 104.0524, 120.0802, 159.091, 269.1058, 175.1182, 158.0919, 322.185, 305.1607, 508.2642, 491.2373, 579.3018, 676.3544, 338.6811, 659.3292, 813.4171, 407.2089, 138.0659, 130.0647]	[498417, 97429.1, 414933.5, 93677.8, 1067298.5, 448028.4, 39692.2, 38840.2, 54071.9, 50640.9, 46033.9, 76923.2, 1925381.6, 58590.7, 97573, 28830, 46480.7, 33123.6, 49862.9]	AETMA	FIXED_ALL	HCD	2	0	0	AETMA(H)
20250128_KT-10169_D12_A1.32423.32423.3	F:\ALL_C_TAILS\FINAL_PAPER_SORTED_DATA_10_08_2025\D1279779_AETMA_ETHANOLAMINE_DOUBLE_LAEBLLING_FINAL_4452_MSPF-KT-10169\Searches\FINAL\AETMA\Percolator_search\FIXED_ALL\AETMA_HCD_1\interact-20250128_KT-10169_D12_A1.pep.xml	MHPIVIIGSGMAGYTLAR	n[29]MHPIVIIGSGMAGYTLAR	-.MHPIVIIGSGMAGYTLAR.EFRKLNPE	-	E	18	3	4269.41	1914.02	1914.02	639.014	639.015	1914.02	639.015	0.0003	3.31797e-09	46.433	17.316	0.9999	0	2	0	1	18	0	N-term(28.0313)																		0	AGH34837.1	AGH34837.1 rubredoxin-NAD(+) reductase [Acinetobacter baumannii D1279779]	AGH34837.1 rubredoxin-NAD(+) reductase [Acinetobacter baumannii D1279779]	AGH34837.1 rubredoxin-NAD(+) reductase [Acinetobacter baumannii D1279779]		[iH, iM, iY, b2, b4, b5, b5++, b6, b6++, b7, b7++, b8, b8++, b9+++, b9++-H2O, b10, b10++, b10-H2O, b10++-H2O, b11, b12++, b12++-H2O, y1, y1-NH3, y2, y2-NH3, y3, y3-NH3, y4, y4-H2O, y4-H2O-NH3, y5, y6, y6++-H2O-NH3, y6-NH3, y7, y7-H2O, y7-H2O-NH3, y7-NH3, y8, y8+++-H2O-NH3, y9, y9++-H2O, y10, y11, y11-H2O, y11++-H2O, y11-NH3, y12, y12-H2O, y12++-H2O, y15++-H2O, y16++-H2O-NH3, y16++-NH3, y17++-NH3, y17+++-NH3, Prec-+++-NH3]	[110.0709, 104.0525, 136.0754, 297.1377, 507.2745, 606.3433, 303.6746, 719.4268, 360.2173, 832.5099, 416.7592, 889.5285, 445.2698, 326.1897, 479.7805, 1033.5823, 517.2945, 1015.5732, 508.2905, 1164.604, 618.3328, 609.3205, 175.1187, 158.092, 246.1557, 229.129, 359.2401, 342.2133, 460.2878, 442.2722, 425.2498, 623.3508, 680.3726, 323.1716, 663.3577, 751.4092, 733.3998, 716.3814, 734.3799, 882.4498, 283.1409, 939.4733, 461.2377, 1026.5055, 1083.5242, 1065.5164, 533.2596, 1066.5144, 1196.606, 1178.6019, 589.8043, 752.4131, 792.443, 801.4468, 869.9717, 580.3129, 633.3486]	[89094.4, 33827.3, 104362.5, 33534.9, 35672, 154196.2, 9319.5, 195390, 31752.2, 30563.9, 32352.9, 15719.8, 35528.5, 2572.7, 24251.6, 17783.9, 9073.6, 29684.1, 58952.7, 7184.4, 9292.6, 8777.9, 73158.9, 11485.3, 22408.6, 6210.8, 19214.7, 5374.1, 43528.8, 7337.7, 3361.4, 49315.3, 244395.4, 7338.5, 7968.5, 182696.4, 12784.9, 11587.9, 4483.7, 40959, 7332.7, 37974.7, 5552.9, 22771.9, 62593.3, 11945.9, 7222.6, 9246.1, 9433.2, 8182, 4762.5, 83189.1, 67938.5, 9267.7, 6781, 3813.8, 3795.5]	AETMA	FIXED_ALL	HCD	1	0	0	AETMA(H)
20250128_KT-10169_D12_A1.32971.32971.2	F:\ALL_C_TAILS\FINAL_PAPER_SORTED_DATA_10_08_2025\D1279779_AETMA_ETHANOLAMINE_DOUBLE_LAEBLLING_FINAL_4452_MSPF-KT-10169\Searches\FINAL\AETMA\Percolator_search\FIXED_ALL\AETMA_HCD_1\interact-20250128_KT-10169_D12_A1.pep.xml	MIALIGQLYR		NREEIAER.MIALIGQLYR.EKNIVVSV	R	E	10	2	4330.37	1176.67	1176.67	589.342	589.341	1176.67	589.342	-0.0015	0.000463848	32.413	19.189	0.9881	0	2	0	27	36	0																			0	AGH36373.1	AGH36373.1 glyceraldehyde-3-phosphate dehydrogenase [Acinetobacter baumannii D1279779]	AGH36373.1 glyceraldehyde-3-phosphate dehydrogenase [Acinetobacter baumannii D1279779]	AGH36373.1 glyceraldehyde-3-phosphate dehydrogenase [Acinetobacter baumannii D1279779]		[iQ, iI, iL, iM, iY, b2, b3, b4, b5, y1, y1-NH3, y2, y2-NH3, y3, y4, y5, y5-NH3, y6, y6++, y6-NH3, y7, y8, y8-NH3, y9, rQ, rQ, Prec-++]	[101.0705, 86.096, 86.096, 104.0524, 136.0753, 245.1315, 316.1687, 429.2525, 542.3352, 175.1184, 158.0918, 338.182, 321.1546, 451.2665, 579.3237, 636.3456, 619.3207, 749.4296, 375.2191, 732.4019, 862.5134, 933.5506, 916.5195, 1046.634, 84.0439, 129.0657, 589.345]	[40626.8, 277570.1, 277570.1, 119795.6, 133064.2, 437887, 508319.2, 138099.2, 18695.4, 116512.9, 24526.9, 50380.3, 15226.1, 36205.6, 59831.3, 704050.7, 13260.8, 614935.5, 15291.5, 13691.5, 277192, 870241.8, 28969.9, 57592.1, 40802.5, 13715.4, 40476.9]	AETMA	FIXED_ALL	HCD	1	0	0	AETMA(H)
20250128_KT-10169_D12_A2.10650.10650.4	F:\ALL_C_TAILS\FINAL_PAPER_SORTED_DATA_10_08_2025\D1279779_AETMA_ETHANOLAMINE_DOUBLE_LAEBLLING_FINAL_4452_MSPF-KT-10169\Searches\FINAL\AETMA\Percolator_search\Fixed_E\AETMA_HCD_2\interact-20250128_KT-10169_D12_A2.pep.xml	MIDGLKKAQVIIDR	MID[199]GLKKAQVIIDR	QNGLSYSR.MIDGLKKAQVIIDR.RVLADIAM	R	R	14	4	1617.81	1739.09	1739.08	435.779	435.778	1739.09	435.779	-0.0028	6.39342e-08	45.184	17.093	0.9999	0	2	0	79	92	0	3D(84.1054), 6K(28.0313), 7K(28.0313)		MIdGLKKAQVIIDR	M(0.00)I(0.00)D(45.18)G(0.00)L(0.00)K(0.00)K(0.00)A(0.00)Q(0.00)V(0.00)I(0.00)I(0.00)D(11.60)R(0.00)	D3	1	M(0.00)I(0.00)D(23.95)G(0.00)L(0.00)K(0.00)K(0.00)A(0.00)Q(0.00)V(0.00)I(0.00)I(0.00)D(2.75)R(0.00)	M(0)I(0)D(12)G(0)L(0)K(0)K(0)A(0)Q(0)V(0)I(0)I(0)D(1)R(0)	45.1844	22	11.6048	6	17.6962	10	23.9536	12	0	0	0	AGH34494.1	AGH34494.1 50S ribosomal protein L20 [Acinetobacter baumannii D1279779]	AGH34494.1 50S ribosomal protein L20 [Acinetobacter baumannii D1279779]	AGH34494.1 50S ribosomal protein L20 [Acinetobacter baumannii D1279779]		[iQ, iM, b2, b10+++-NH3, y1, y1-NH3, y2, y2-H2O, y2-NH3, y3, y3-NH3, y4, y4-NH3, y5, y7, y8++-H2O-NH3, y9++-NH3, y11++, y11+++, y11++-NH3, rK, rK, Prec-++++]	[101.0705, 104.0524, 245.131, 403.2533, 175.1183, 158.0918, 290.1448, 272.134, 273.1182, 403.2282, 386.2073, 516.3127, 499.291, 615.3798, 814.4805, 468.2856, 555.3481, 648.9191, 432.9493, 640.4011, 129.1018, 129.1018, 435.7752]	[28756.4, 158101.5, 198790.7, 32518, 496521, 52124, 30760.3, 20023.8, 51799.3, 190720, 46176.6, 100724.6, 31560.2, 46053.4, 39319, 71281.6, 28628.7, 108150.3, 35296.8, 33377.1, 41898.3, 41898.3, 234056.2]	AETMA	Fixed_E	HCD	2	1	2	AETMA(H)
20250128_KT-10169_D12_A4.20026.20026.4	F:\ALL_C_TAILS\FINAL_PAPER_SORTED_DATA_10_08_2025\D1279779_AETMA_ETHANOLAMINE_DOUBLE_LAEBLLING_FINAL_4452_MSPF-KT-10169\Searches\FINAL\AETMA\Percolator_search\FIXED_ALL\AETMA_HCD_4\interact-20250128_KT-10169_D12_A4.pep.xml	MIGVHPKALLNIESLPR	MIGVHPKALLNIESLPR	RLEFIINR.MIGVHPKALLNIESLPR.ETRAAVMT	R	E	17	4	2842.47	1999.21	1999.21	500.809	500.811	1999.21	500.81	0.0002	0.00158888	22.629	12.784	0.9884	0	2	0	516	532	0	13E(84.1054), 7K(28.0313)																		0	AGH36048.1	AGH36048.1 phosphoenolpyruvate synthase [Acinetobacter baumannii D1279779]	AGH36048.1 phosphoenolpyruvate synthase [Acinetobacter baumannii D1279779]	AGH36048.1 phosphoenolpyruvate synthase [Acinetobacter baumannii D1279779]		[iH, b2, b3, b6, b10-NH3, b14+++-NH3, y1, y1-NH3, y2, y2-NH3, y3, y4, y4+++, y4-H2O-NH3, y4++-H2O-NH3, y4++++-H2O-NH3, y4++-NH3, y5++++, y12+++, y13++, y13+++, y13+++-H2O-NH3, y15+++, y16+++, rK]	[110.0707, 245.1312, 302.1524, 635.3357, 1071.6597, 533.6427, 175.1181, 158.0918, 272.1709, 255.1446, 385.2541, 472.2863, 158.099, 437.2513, 219.1315, 110.067, 228.1336, 172.1148, 488.318, 800.4999, 534.0035, 522.3365, 586.0349, 623.7297, 129.1017]	[178620.7, 135851.1, 62404.4, 28233.3, 88370.9, 22646.9, 94239.1, 25158.7, 34674.3, 33119.2, 35437.2, 556686.1, 11462.6, 30375.4, 48232.8, 15678.3, 39952.7, 442945.5, 20187.7, 65646.9, 24332.8, 20981.9, 206787, 69647, 74286.5]	AETMA	FIXED_ALL	HCD	4	1	1	AETMA(H)
20250128_KT-10169_D12_A1.26951.26951.5	F:\ALL_C_TAILS\FINAL_PAPER_SORTED_DATA_10_08_2025\D1279779_AETMA_ETHANOLAMINE_DOUBLE_LAEBLLING_FINAL_4452_MSPF-KT-10169\Searches\FINAL\AETMA\Percolator_search\VARIABLE\AETMA_HCD_1\interact-20250128_KT-10169_D12_A1.pep.xml	MIHAGNAITVQMLADGIAEFR	n[29]MIHAGNAITVQMLAD[199]GIAE[213]FR	-.MIHAGNAITVQMLADGIAEFR.FDLQGESV	-	F	21	5	3625.15	2453.37	2453.38	491.682	491.682	2453.38	491.683	-0.0019	3.72614	14.297	14.116	0.7251	0.000682245	2	0	1	21	0	15D(84.1054), 19E(84.1054), N-term(28.0313)																		0	AGH34174.1	AGH34174.1 enoyl-CoA hydratase/delta(3)-cis-delta(2)-trans-enoyl-CoA isomerase/3-hydroxyacyl-CoA dehydrogenase/3-hydroxybutyryl-CoA epimerase complex [Acinetobacter baumannii D1279779]	AGH34174.1 enoyl-CoA hydratase/delta(3)-cis-delta(2)-trans-enoyl-CoA isomerase/3-hydroxyacyl-CoA dehydrogenase/3-hydroxybutyryl-CoA epimerase complex [Acinetobacter baumannii D1279779]	AGH34174.1 enoyl-CoA hydratase/delta(3)-cis-delta(2)-trans-enoyl-CoA isomerase/3-hydroxyacyl-CoA dehydrogenase/3-hydroxybutyryl-CoA epimerase complex [Acinetobacter baumannii D1279779]		[iH, iF, b3, b5, b5++, b6, b6++, b7, b7++, b9++-H2O, b9++-NH3, b17+++-H2O-NH3, b18++++-H2O, y1, y2, y3-NH3, y17++++]	[110.0708, 120.0804, 410.2234, 538.28, 269.6433, 652.3254, 326.6649, 723.3602, 362.1841, 460.2441, 460.7448, 605.3417, 476.2607, 175.1185, 322.1867, 518.3087, 494.2916]	[31920.4, 171561.6, 34858.7, 28276.3, 20765.2, 90003.7, 173436.9, 114714.9, 132579.8, 74985.8, 29872.1, 42390, 21494.8, 80919.2, 18306, 20781, 24452.5]	AETMA	VARIABLE	HCD	1	2	2	AETMA(H)
20250128_KT-10169_D12_A1.15277.15277.4	F:\ALL_C_TAILS\FINAL_PAPER_SORTED_DATA_10_08_2025\D1279779_AETMA_ETHANOLAMINE_DOUBLE_LAEBLLING_FINAL_4452_MSPF-KT-10169\Searches\FINAL\AETMA\Percolator_search\FIXED_ALL\AETMA_HCD_1\interact-20250128_KT-10169_D12_A1.pep.xml	MIKKAVLPVAGLGTR	n[29]MIKKAVLPVAGLGTR	-.MIKKAVLPVAGLGTR.FLPASKSI	-	F	15	4	2207.25	1637.04	1637.04	410.267	410.268	1637.04	410.268	0.0002	0.127905	22.132	17.867	0.9699	0.000477099	2	0	1	15	0	3K(28.0313), 4K(28.0313), N-term(28.0313)																		0	AGH33956.1	AGH33956.1 UTP-glucose-1-phosphate uridylyltransferase [Acinetobacter baumannii D1279779]	AGH33956.1 UTP-glucose-1-phosphate uridylyltransferase [Acinetobacter baumannii D1279779]	AGH33956.1 UTP-glucose-1-phosphate uridylyltransferase [Acinetobacter baumannii D1279779]		[b4-NH3, b6++, b7, b7++, b8++, b9++, b10++, y1, y1-NH3, y3, y3++-H2O, y3-H2O-NH3, y3-NH3, y4, y4-H2O-NH3, y4++-H2O-NH3, y5, y6, rK, rK, rK, rK, Prec-++++]	[568.3854, 378.2639, 868.604, 434.806, 483.3321, 532.8668, 568.3854, 175.1184, 158.0919, 333.1878, 158.0919, 298.1502, 316.1613, 446.2708, 411.2371, 206.1208, 503.2932, 574.331, 112.0752, 112.0752, 129.1019, 129.1019, 410.2755]	[36527.2, 49460.3, 73719.7, 351219.1, 131315.4, 91889, 36527.2, 217720.4, 49346.7, 198961.9, 49346.7, 38361, 33002.2, 33239.4, 94365.6, 54337.8, 160898.5, 132326.2, 15000.4, 15000.4, 62366.6, 62366.6, 46853.6]	AETMA	FIXED_ALL	HCD	1	0	0	AETMA(H)
20250128_KT-10169_D12_A2.14778.14778.3	F:\ALL_C_TAILS\FINAL_PAPER_SORTED_DATA_10_08_2025\D1279779_AETMA_ETHANOLAMINE_DOUBLE_LAEBLLING_FINAL_4452_MSPF-KT-10169\Searches\FINAL\AETMA\Percolator_search\Fixed_E\AETMA_HCD_2\interact-20250128_KT-10169_D12_A2.pep.xml	MILDILQR	MILD[199]ILQR	RPLDRIDR.MILDILQR.EGRIAISE	R	E	8	3	2108.63	1084.68	1084.68	362.566	362.566	1084.68	362.567	-0.0019	0.110195	27.452	23.065	0.9829	0.000297885	2	0	10	17	0	4D(84.1054)		MILdILQR	M(0.00)I(0.00)L(0.00)D(27.45)I(0.00)L(0.00)Q(0.00)R(0.00)	D4	1	M(0.00)I(0.00)L(0.00)D(17.09)I(0.00)L(0.00)Q(0.00)R(0.00)	M(0)I(0)L(0)D(9)I(0)L(0)Q(0)R(0)	27.4527	14	0	0	8.65342	5	17.0931	9	0	0	0	AGH33987.1	AGH33987.1 transcriptional regulator for high-affinity branched-chain amino acid transport system [Acinetobacter baumannii D1279779]	AGH33987.1 transcriptional regulator for high-affinity branched-chain amino acid transport system [Acinetobacter baumannii D1279779]	AGH33987.1 transcriptional regulator for high-affinity branched-chain amino acid transport system [Acinetobacter baumannii D1279779]		[iD, iQ, iI, iL, iM, b4, b4++, b5, y1, y1-NH3, y2, y2-NH3, y3, y3++, y3-NH3, y4, y4++, y4-NH3, y5+++-H2O, rQ, rQ]	[88.0387, 101.0705, 86.096, 86.096, 104.0524, 557.3462, 279.1771, 670.4323, 175.1185, 158.0919, 303.1771, 286.1504, 416.2613, 208.6371, 399.2343, 529.3447, 265.1797, 512.318, 237.4902, 84.0439, 129.0653]	[4619.9, 24816, 559223.4, 559223.4, 10414.1, 17985.2, 11690.2, 4940.8, 270019.3, 35501.9, 88430.3, 59300.6, 189552.1, 19910.6, 18245.1, 169024.3, 52564.2, 12587.6, 4508.2, 35443.3, 5048.3]	AETMA	Fixed_E	HCD	2	1	1	AETMA(H)
20250128_KT-10169_D12_A2.38743.38743.3	F:\ALL_C_TAILS\FINAL_PAPER_SORTED_DATA_10_08_2025\D1279779_AETMA_ETHANOLAMINE_DOUBLE_LAEBLLING_FINAL_4452_MSPF-KT-10169\Searches\FINAL\AETMA\Percolator_search\Fixed_E\AETMA_HCD_2\interact-20250128_KT-10169_D12_A2.pep.xml	MILPDFVGLTISVHNGR	MILPD[199]FVGLTISVHNGR	IKTWSRRS.MILPDFVGLTISVHNGR.NHVPVIVT	S	N	17	3	4932.07	1954.13	1954.14	652.384	652.388	1952.1	651.708	2.0399	6.6826e-06	25.479	13.427	0.8127	0.000965997	1	0	39	55	0	5D(84.1054)		MILPdFVGLTISVHNGR	M(0.00)I(0.00)L(0.00)P(0.00)D(22.11)F(0.00)V(0.00)G(0.00)L(0.00)T(0.00)I(0.00)S(0.00)V(0.00)H(0.00)N(0.00)G(0.00)R(0.00)	D5	1	M(0.00)I(0.00)L(0.00)P(0.00)D(4.50)F(0.00)V(0.00)G(0.00)L(0.00)T(0.00)I(0.00)S(0.00)V(0.00)H(0.00)N(0.00)G(0.00)R(0.00)	M(0)I(0)L(0)P(0)D(2)F(0)V(0)G(0)L(0)T(0)I(0)S(0)V(0)H(0)N(0)G(0)R(0)	22.1142	11	0	0	25.4797	12	4.49941	2	0	0	0	AGH36845.1	AGH36845.1 30S ribosomal protein S19 [Acinetobacter baumannii D1279779]	AGH36845.1 30S ribosomal protein S19 [Acinetobacter baumannii D1279779]	AGH36845.1 30S ribosomal protein S19 [Acinetobacter baumannii D1279779]		[iH, iF, y1, y3, y4, y6, y7, y7-H2O-NH3, y8, y9, y10, y10++, y10+++-NH3, y11, y11++, y12++]	[110.0709, 120.0802, 175.1183, 346.1828, 483.2412, 669.3416, 782.4225, 747.4012, 883.4754, 996.5506, 1053.579, 527.2914, 346.1828, 1152.6396, 576.8261, 650.363]	[35284.9, 145269.4, 57885.4, 28137.6, 56615.2, 100840.9, 62559.3, 36804, 103701.2, 35707.3, 179977, 24401.9, 28137.6, 37442.9, 25943.2, 36590.4]	AETMA	Fixed_E	HCD	2	1	1	AETMA(H)
20250128_KT-10169_D12_A2.17339.17339.3	F:\ALL_C_TAILS\FINAL_PAPER_SORTED_DATA_10_08_2025\D1279779_AETMA_ETHANOLAMINE_DOUBLE_LAEBLLING_FINAL_4452_MSPF-KT-10169\Searches\FINAL\AETMA\Percolator_search\Fixed_E\AETMA_HCD_2\interact-20250128_KT-10169_D12_A2.pep.xml	MIQTETMLDVADNSGAR	n[29]MIQTETMLDVADNSGAR	-.MIQTETMLDVADNSGAR.RVQCIKVL	-	R	17	3	2424.22	1962.99	1962.99	655.336	655.336	1962.99	655.336	-0.0014	1.8186e-10	43.772	10.576	1	0	2	0	1	17	0	5E(84.1054), N-term(28.0313)																		0	AGH36839.1	AGH36839.1 50S ribosomal protein L14p (L23e) [Acinetobacter baumannii D1279779]	AGH36839.1 50S ribosomal protein L14p (L23e) [Acinetobacter baumannii D1279779]	AGH36839.1 50S ribosomal protein L14p (L23e) [Acinetobacter baumannii D1279779]		[b2, b3, b4, b9++, b11++-H2O-NH3, b16++-H2O, y1, y3, y4, y5, y6, y7, y7+++-H2O-NH3, y8, y9, y10, y10-NH3, y11, y12, y12-H2O, y15++-H2O-NH3, y16++, Prec-+++]	[273.1626, 401.2211, 502.2665, 588.3097, 655.8449, 886.4341, 175.1181, 303.176, 390.2095, 504.2511, 619.2769, 690.3143, 219.0972, 789.3823, 904.4081, 1017.4918, 1000.4855, 1148.5293, 1249.5773, 1231.5627, 828.9045, 902.963, 655.3388]	[13599.1, 17601.6, 14660.8, 26951.5, 17083.6, 13917.8, 41945.3, 8809.4, 12672.5, 98282.4, 111195, 183848.4, 7148.7, 47338.1, 112066.8, 49063.2, 12493.9, 25224.4, 86747.8, 10459.4, 9234, 30833.4, 34632.7]	AETMA	Fixed_E	HCD	2	1	3	AETMA(H)
20250128_KT-10169_D12_A1.32043.32043.3	F:\ALL_C_TAILS\FINAL_PAPER_SORTED_DATA_10_08_2025\D1279779_AETMA_ETHANOLAMINE_DOUBLE_LAEBLLING_FINAL_4452_MSPF-KT-10169\Searches\FINAL\AETMA\Percolator_search\FIXED_ALL\AETMA_HCD_1\interact-20250128_KT-10169_D12_A1.pep.xml	MISVGIVGGTGYTGVELLR	n[29]MISVGIVGGTGYTGVELLR	-.MISVGIVGGTGYTGVELLR.ILLRHPKA	-	I	19	3	4225.02	2033.17	2033.17	678.73	678.731	2033.17	678.731	0	0.0315252	18.774	16.491	0.9118	0.0010699	2	0	1	19	0	16E(84.1054), N-term(28.0313)																		0	AGH35819.1	AGH35819.1 N-acetyl-gamma-glutamyl-phosphate reductase [Acinetobacter baumannii D1279779]	AGH35819.1 N-acetyl-gamma-glutamyl-phosphate reductase [Acinetobacter baumannii D1279779]	AGH35819.1 N-acetyl-gamma-glutamyl-phosphate reductase [Acinetobacter baumannii D1279779]		[iY, b2, b3, b5, b6, b8++, b16++-H2O, y1, y2, y12++, y13++, y17++, y18++, Prec-+++]	[136.0752, 273.1627, 360.1949, 516.2845, 629.3696, 393.2322, 808.4589, 175.1185, 288.2022, 653.8785, 703.4137, 881.5125, 938.0569, 678.7269]	[161594.7, 88926, 53218.7, 150452.3, 97569, 44175.6, 60984.5, 87891.4, 43738.3, 36417.6, 34266.9, 69031.3, 128962.2, 57926.8]	AETMA	FIXED_ALL	HCD	1	1	1	AETMA(H)
20250128_KT-10169_D12_A3.22752.22752.2	F:\ALL_C_TAILS\FINAL_PAPER_SORTED_DATA_10_08_2025\D1279779_AETMA_ETHANOLAMINE_DOUBLE_LAEBLLING_FINAL_4452_MSPF-KT-10169\Searches\FINAL\AETMA\Percolator_search\FIXED_ALL\AETMA_HCD_3\interact-20250128_KT-10169_D12_A3.pep.xml	MIVAGFSAYSR		LALEHKPR.MIVAGFSAYSR.VVDWQRFR	R	V	11	2	3149.38	1200.59	1200.6	601.303	601.305	1200.6	601.305	-0.0007	1.82112e-06	34.438	12.238	0.999	0	2	0	169	179	0																			0	AGH36191.1	AGH36191.1 serine hydroxymethyltransferase [Acinetobacter baumannii D1279779]	AGH36191.1 serine hydroxymethyltransferase [Acinetobacter baumannii D1279779]	AGH36191.1 serine hydroxymethyltransferase [Acinetobacter baumannii D1279779]		[iI, iM, iF, iY, b2, b3, b4, b6, b9, y1, y1-NH3, y2, y3, y3-NH3, y4, y5, y5++-H2O, y6, y7, y7-H2O, y7-NH3, y8, y8-H2O, y9, y9-H2O, y9-NH3, y10, rF, Prec-++-H2O-NH3]	[86.0959, 104.0524, 120.0803, 136.0752, 245.1312, 344.1995, 415.2362, 619.329, 940.4492, 175.1184, 158.0918, 262.1505, 425.2132, 408.1878, 496.2499, 583.2821, 283.14, 730.3499, 787.3713, 769.3649, 770.3463, 858.408, 840.3928, 957.4758, 939.4672, 940.4492, 1070.5601, 91.0536, 583.7849]	[383258.6, 167032, 268509.2, 267755, 1356063.5, 352281.5, 45876.1, 26650, 24456.7, 195117.1, 20448.8, 56403.4, 69468.4, 35473.1, 130999.8, 477660.3, 31702.4, 361210.4, 1551067.9, 40348.7, 40094.5, 1817949.5, 27490.5, 1909695.9, 41840.8, 24456.7, 129947.9, 7425, 22965.2]	AETMA	FIXED_ALL	HCD	3	0	0	AETMA(H)
20250128_KT-10169_D12_A4.07048.07048.3	F:\ALL_C_TAILS\FINAL_PAPER_SORTED_DATA_10_08_2025\D1279779_AETMA_ETHANOLAMINE_DOUBLE_LAEBLLING_FINAL_4452_MSPF-KT-10169\Searches\FINAL\AETMA\Percolator_search\FIXED_ALL\AETMA_HCD_4\interact-20250128_KT-10169_D12_A4.pep.xml	MKALVAVKR	n[29]MKALVAVKR	-.MKALVAVKR.VVDANVKV	-	V	9	3	1270.7	1098.73	1098.73	367.25	367.25	1098.73	367.251	-0.0012	0.0147515	30.944	21.011	0.988	0	2	0	1	9	0	2K(28.0313), 8K(28.0313), N-term(28.0313)																		0	AGH36465.1	AGH36465.1 electron transfer flavoprotein subunit beta [Acinetobacter baumannii D1279779]	AGH36465.1 electron transfer flavoprotein subunit beta [Acinetobacter baumannii D1279779]	AGH36465.1 electron transfer flavoprotein subunit beta [Acinetobacter baumannii D1279779]		[iL, b2++, b3, b3++, b4, b4++, b5, b5++, b6, b6++, b7, b8++, b8+++-NH3, y1, y1-NH3, y2, y2++, y2-NH3, y3, y3++, y3-NH3, y4, y4++, y4-NH3, y5, y5++, y5-NH3, y6, y6++, y6-NH3, y7, y7++, y7-NH3, y8++, y8++-NH3, rK, rK, rK, rK, Prec-+++, Prec-+++-NH3]	[86.0958, 158.6056, 387.2413, 194.124, 500.3252, 250.6659, 599.3935, 300.2, 670.4307, 335.7159, 769.5018, 463.3234, 303.5417, 175.1181, 158.0916, 331.2443, 166.1261, 314.2189, 430.3127, 215.6594, 413.2854, 501.3492, 251.1783, 484.3234, 600.4165, 300.7123, 583.3908, 713.5012, 357.2544, 696.4741, 784.5416, 392.7743, 767.5117, 470.8359, 462.3239, 84.0801, 84.0801, 129.1014, 129.1014, 367.25, 361.5788]	[369444.6, 40128, 101292.7, 77576.4, 396624.9, 131386.3, 179312.7, 61460.8, 103205.6, 53021.3, 19296, 125538.2, 22630, 1376863.8, 101955.5, 276082.2, 20616, 46313.6, 358100.3, 83416, 42183, 861229.6, 161417.5, 148832.1, 464499.8, 120542.5, 62430.7, 384869.1, 119327, 64822.1, 576155, 289795.8, 66875.6, 3956396.2, 369132.3, 2229739.2, 2229739.2, 20547.8, 20547.8, 1724101.1, 19046]	AETMA	FIXED_ALL	HCD	4	0	0	AETMA(H)
20250128_KT-10169_D12_A1.25806.25806.5	F:\ALL_C_TAILS\FINAL_PAPER_SORTED_DATA_10_08_2025\D1279779_AETMA_ETHANOLAMINE_DOUBLE_LAEBLLING_FINAL_4452_MSPF-KT-10169\Searches\FINAL\AETMA\Percolator_search\VARIABLE\AETMA_HCD_1\interact-20250128_KT-10169_D12_A1.pep.xml	MKAVTQPSILVLCPTRELAQQVSQDAIAFVR	MKAVTQPSILVLCPTRE[213]LAQQVSQD[199]AIAFVR	TFVPFKER.MKAVTQPSILVLCPTRELAQQVSQDAIAFVR.HMKGVRIA	R	H	31	5	3489.52	3667.11	3667.11	734.428	734.43	3665.1	734.027	2.0109	6.49274	10.908	9.969	0.5854	0.000682245	2	1	78	108	0	13C(57.0214), 17E(84.1054), 25D(84.1054), 2K(28.0313)																		0	AGH36874.1	AGH36874.1 ATP-dependent RNA helicase [Acinetobacter baumannii D1279779]	AGH36874.1 ATP-dependent RNA helicase [Acinetobacter baumannii D1279779]	AGH36874.1 ATP-dependent RNA helicase [Acinetobacter baumannii D1279779]		[iF, b2++-NH3, b6, b8++++-H2O, b9-NH3, b13++, b13++-H2O, b14++-NH3, b16++-H2O, b16++-NH3, b19+++-NH3, b22+++-H2O, b23+++, b23++++-NH3, b24++++-NH3, b30+++++-NH3, y1, y2, y4+++-NH3, y12++, y12++-H2O, y12++-NH3, y14++-H2O, y15+++-H2O-NH3, y18+++-H2O-NH3, y20+++-NH3, y24++++, y24++++-H2O-NH3, y25+++++-NH3, y30+++++-H2O, rR, rQ, rQ, rQ, rQ, rK]	[120.0806, 136.0756, 687.3859, 214.119, 967.5133, 735.4265, 726.4142, 775.4282, 903.5038, 904.0074, 735.4265, 853.497, 888.4984, 662.3666, 694.3853, 695.787, 175.119, 274.1888, 159.0914, 723.4074, 714.4229, 714.8988, 806.4642, 603.352, 721.4114, 818.4594, 721.4114, 712.6788, 593.3387, 704.2062, 115.0864, 129.0656, 129.0656, 129.0656, 129.0656, 129.1021]	[11416.4, 29084.8, 6197.2, 2572.2, 9468.6, 191567.8, 6493.6, 5461, 20688.1, 11028.5, 191567.8, 6078.6, 7898.3, 8852.2, 3611, 2993.3, 9775.7, 2711.1, 2371.6, 137912.5, 9441.6, 5065.7, 3520.2, 2387.8, 3672.1, 7574.2, 3672.1, 3020.1, 2054.8, 6619.6, 2174, 1666.6, 1666.6, 1666.6, 1666.6, 19215.2]	AETMA	VARIABLE	HCD	1	2	2	AETMA(H)
20250128_KT-10169_D12_A2.28877.28877.3	F:\ALL_C_TAILS\FINAL_PAPER_SORTED_DATA_10_08_2025\D1279779_AETMA_ETHANOLAMINE_DOUBLE_LAEBLLING_FINAL_4452_MSPF-KT-10169\Searches\FINAL\AETMA\Percolator_search\Fixed_E\AETMA_HCD_2\interact-20250128_KT-10169_D12_A2.pep.xml	MKDLLDIMR	n[29]MKDLLDIMR	-.MKDLLDIMR.KKTDSDGH	-	K	9	3	3793	1189.65	1189.66	397.558	397.559	1189.66	397.559	-0.0009	0.280965	30.173	25.914	0.8881	0.000642261	2	0	1	9	0	2K(28.0313), N-term(28.0313)																		0	AGH34156.1	AGH34156.1 DNA-directed RNA polymerase beta' subunit [Acinetobacter baumannii D1279779]	AGH34156.1 DNA-directed RNA polymerase beta' subunit [Acinetobacter baumannii D1279779]	AGH34156.1 DNA-directed RNA polymerase beta' subunit [Acinetobacter baumannii D1279779]		[iI, iL, iM, b2++, b3, b3++, b3++-H2O, b4, b4++, b5, b6, b6++, b7+++-H2O-NH3, b8++-NH3, y1, y1-NH3, y2, y2-NH3, y3, y3++, y3-NH3, y4, y4++-H2O-NH3, y4+++-H2O-NH3, y4-NH3, y5, y5-NH3, y6, y6+++, y6-NH3, y7, y8++, rK, rK]	[86.0959, 86.0959, 104.0524, 158.6058, 431.2315, 216.1192, 207.112, 544.3149, 272.6611, 657.399, 772.4261, 386.7162, 284.1593, 500.2597, 175.1184, 158.0919, 306.1588, 289.1323, 419.2427, 210.1238, 402.2154, 534.2693, 250.1175, 167.0807, 517.2427, 647.3529, 630.3251, 760.4363, 254.1497, 743.4253, 875.4606, 516.3008, 112.0752, 129.1018]	[121020.2, 121020.2, 6811.4, 12236.6, 58980.8, 153752.3, 2349.7, 28214.3, 20522.6, 3597.1, 8371.5, 13002.1, 3348.1, 3058, 73966.3, 11786, 48864.1, 33709.1, 98991.8, 2707.1, 5967.7, 149898.1, 2767.4, 3939.1, 8383, 40060.7, 3027.9, 75827.7, 5731.5, 2945.7, 5808.5, 11169.4, 2244, 4460.4]	AETMA	Fixed_E	HCD	2	0	2	AETMA(H)
20250128_KT-10169_D12_A1.07612.07612.3	F:\ALL_C_TAILS\FINAL_PAPER_SORTED_DATA_10_08_2025\D1279779_AETMA_ETHANOLAMINE_DOUBLE_LAEBLLING_FINAL_4452_MSPF-KT-10169\Searches\FINAL\AETMA\Percolator_search\Fixed_D\AETMA_HCD_1\interact-20250128_KT-10169_D12_A1.pep.xml	MKGESIDEMTAAAR	MKGESIDE[213]MTAAAR	GALMMGLR.MKGESIDEMTAAAR.VMREFAIK	R	V	14	3	1331.03	1704.95	1704.95	569.323	569.324	1704.94	569.32	0.0118	1.55929	12.071	10.662	0.8297	0.00081389	2	0	47	60	0	2K(28.0313), 7D(84.1054), 8E(84.1054)																		0	AGH36240.1	AGH36240.1 anthranilate phosphoribosyltransferase [Acinetobacter baumannii D1279779]	AGH36240.1 anthranilate phosphoribosyltransferase [Acinetobacter baumannii D1279779]	AGH36240.1 anthranilate phosphoribosyltransferase [Acinetobacter baumannii D1279779]		[b2++-NH3, b10++-H2O, b10++-NH3, b11++-H2O, b11+++-NH3, b13++-NH3, y1, y1-NH3, y8+++-H2O-NH3, y11++, y11+++, y13++, rK]	[136.0752, 650.8586, 651.3613, 686.3847, 458.2458, 757.9073, 175.1184, 158.0919, 333.1912, 681.3828, 454.5907, 787.9435, 129.1019]	[30310, 18695.3, 25701.1, 27776.6, 9251.2, 33971.8, 99484.7, 26367.7, 15542.1, 134548.5, 9651.5, 24335.3, 14799.6]	AETMA	Fixed_D	HCD	1	2	3	AETMA(H)
20250128_KT-10169_D12_A4.09113.09113.3	F:\ALL_C_TAILS\FINAL_PAPER_SORTED_DATA_10_08_2025\D1279779_AETMA_ETHANOLAMINE_DOUBLE_LAEBLLING_FINAL_4452_MSPF-KT-10169\Searches\FINAL\AETMA\Percolator_search\FIXED_ALL\AETMA_HCD_4\interact-20250128_KT-10169_D12_A4.pep.xml	MKKATQSKAWTTVQIAR	n[29]MKKATQSKAWTTVQIAR	-.MKKATQSKAWTTVQIAR.HPERPQFL	-	H	17	3	1484.73	2059.19	2059.2	687.403	687.406	2059.2	687.406	-0.0024	1.2133e-10	40.063	9.495	1	0	2	0	1	17	0	2K(28.0313), 3K(28.0313), 8K(28.0313), N-term(28.0313)																		0	AGH34505.1	AGH34505.1 acetyl-coenzyme A carboxyl transferase alpha chain [Acinetobacter baumannii D1279779]	AGH34505.1 acetyl-coenzyme A carboxyl transferase alpha chain [Acinetobacter baumannii D1279779]	AGH34505.1 acetyl-coenzyme A carboxyl transferase alpha chain [Acinetobacter baumannii D1279779]		[b8++, b9++, b9++-H2O-NH3, b10++, b11++, b11++-H2O, b11++-NH3, b12++, b12++-H2O, b12++-NH3, b13++, b14++, b14+++, b15++, b16++, b16+++, y1, y1-NH3, y2, y4, y5, y6, y6-H2O, y6-H2O-NH3, y7, y8, y9, y10++, y11++, y14++, y15++, y15+++, y16++, y16+++-NH3, rK, rK, rK, rK, rK, rK, Prec-+++, Prec-+++-H2O, Prec-+++-NH3]	[508.3199, 543.8395, 526.3214, 636.8748, 687.4064, 678.3969, 678.8999, 737.9319, 728.9167, 729.4169, 787.456, 851.4882, 567.9943, 908.0308, 943.5463, 629.3671, 175.1183, 158.092, 246.1553, 487.2994, 586.3659, 687.4064, 669.3975, 652.3698, 788.4603, 974.5381, 1045.5771, 601.3505, 644.8663, 794.9397, 873.0062, 582.3463, 951.0677, 628.7103, 112.0752, 112.0752, 112.0752, 129.1017, 129.1017, 129.1017, 687.4064, 681.4014, 681.735]	[27484.1, 12616.9, 3216.4, 15505.7, 1225447.4, 9394.9, 8130.4, 5407, 5888.9, 5557.1, 8371.3, 20708.8, 4546.5, 6732.7, 10286, 9017.5, 31643.5, 3308.1, 4646.3, 5961.8, 7463.5, 1225447.4, 7871.4, 7429.8, 28172.5, 23685.6, 22437.4, 3899.9, 4888.7, 20474.2, 40099.4, 3226, 126500.9, 3811.7, 1839.9, 1839.9, 1839.9, 11467.6, 11467.6, 11467.6, 1225447.4, 23804.2, 41614.4]	AETMA	FIXED_ALL	HCD	4	0	0	AETMA(H)
20250128_KT-10169_D12_A3.13281.13281.6	F:\ALL_C_TAILS\FINAL_PAPER_SORTED_DATA_10_08_2025\D1279779_AETMA_ETHANOLAMINE_DOUBLE_LAEBLLING_FINAL_4452_MSPF-KT-10169\Searches\FINAL\AETMA\Percolator_search\FIXED_ALL\AETMA_HCD_3\interact-20250128_KT-10169_D12_A3.pep.xml	MKKLKLMTVVGTRPEIIR	n[29]MKKLKLMTVVGTRPEIIR	-.MKKLKLMTVVGTRPEIIR.LSRVMAAC	-	L	18	6	1993.36	2309.49	2309.49	385.922	385.923	2308.49	385.756	0.9995	0.310977	20.482	17.423	0.8577	0.000355114	2	0	1	18	0	15E(84.1054), 2K(28.0313), 3K(28.0313), 5K(28.0313), N-term(28.0313)																		0	AGH33951.1	AGH33951.1 UDP-N-acetylglucosamine 2-epimerase [Acinetobacter baumannii D1279779]	AGH33951.1 UDP-N-acetylglucosamine 2-epimerase [Acinetobacter baumannii D1279779]	AGH33951.1 UDP-N-acetylglucosamine 2-epimerase [Acinetobacter baumannii D1279779]		[b7++, b8+++, b8++-H2O, b8+++-H2O, b8+++++-H2O-NH3, b8++++++-H2O-NH3, b8++-NH3, b9++, b11+++-NH3, y1, y1-NH3, y2, y2-NH3, y3, y4-H2O-NH3, y11+++, y11++++-NH3, y17++++++, rR, rR, rK, rK, rK, rK, rK, rK, Prec-++++++]	[493.3367, 362.9086, 534.8547, 356.9039, 211.1433, 176.1212, 535.3559, 593.3936, 442.2803, 175.1181, 158.0919, 288.2021, 271.1756, 401.2862, 579.3964, 442.2803, 327.7114, 359.2392, 112.0863, 115.0858, 112.075, 112.075, 112.075, 129.1016, 129.1016, 129.1016, 385.7588]	[5187.9, 9430.6, 51530.7, 9283.9, 10497.1, 3686, 30387.5, 12902.6, 7839.9, 73292.3, 9269.9, 54640.9, 6823.3, 92326.7, 9262.6, 7839.9, 4451.6, 9261.5, 3187.5, 4987.5, 3674.6, 3674.6, 3674.6, 33896.8, 33896.8, 33896.8, 7173]	AETMA	FIXED_ALL	HCD	3	1	1	AETMA(H)
20250128_KT-10169_D12_A4.27712.27712.3	F:\ALL_C_TAILS\FINAL_PAPER_SORTED_DATA_10_08_2025\D1279779_AETMA_ETHANOLAMINE_DOUBLE_LAEBLLING_FINAL_4452_MSPF-KT-10169\Searches\FINAL\AETMA\Percolator_search\FIXED_ALL\AETMA_HCD_4\interact-20250128_KT-10169_D12_A4.pep.xml	MKLVTAIVKPF	n[29]MKLVTAIVKPF	-.MKLVTAIVKPF.KLDDVREA	-	K	11	3	3786.63	1329.84	1329.85	444.288	444.289	1329.85	444.289	0	0.000274964	34.346	19.616	0.9503	0.000712758	1	0	1	11	0	2K(28.0313), 9K(28.0313), N-term(28.0313)																		0	AGH34095.1	AGH34095.1 nitrogen regulatory protein P-II [Acinetobacter baumannii D1279779]	AGH34095.1 nitrogen regulatory protein P-II [Acinetobacter baumannii D1279779]	AGH34095.1 nitrogen regulatory protein P-II [Acinetobacter baumannii D1279779]		[iM, b2, b2++, b3, b3++, b3+++-NH3, b4, b4++, b5, b5++, b5-H2O, b5++-H2O, b6, b6++, b6-H2O, b6++-H2O, b7, b8+++-H2O-NH3, y2, y3, y4, y5, y5++, y5+++, y6, y7, y8++-NH3, y10++, rK, rK, Prec-+++, Prec-+++-NH3]	[104.0523, 316.2108, 158.6056, 429.2884, 215.1477, 138.0907, 528.3569, 264.6817, 629.404, 315.2054, 611.3932, 306.2002, 700.4404, 350.7241, 682.4308, 341.7188, 813.5225, 293.1925, 263.1382, 419.2644, 518.3325, 631.4156, 316.2108, 211.1437, 702.4506, 803.5004, 443.2829, 586.3917, 129.1017, 129.1017, 444.2888, 438.6172]	[4005.4, 10636.8, 3370, 17357.8, 12664.1, 2337.6, 44310.3, 28793.5, 41698.4, 21955.5, 67208, 31182, 80303.4, 15663.5, 40019.2, 8458.8, 9241.4, 7084.2, 26087.5, 58375.1, 207609.7, 88977.8, 10636.8, 2334.2, 61275.8, 15200.1, 5408.1, 48163, 11490.2, 11490.2, 35419.9, 3100.5]	AETMA	FIXED_ALL	HCD	4	0	0	AETMA(H)
20250128_KT-10169_D12_A2.21167.21167.6	F:\ALL_C_TAILS\FINAL_PAPER_SORTED_DATA_10_08_2025\D1279779_AETMA_ETHANOLAMINE_DOUBLE_LAEBLLING_FINAL_4452_MSPF-KT-10169\Searches\FINAL\AETMA\Percolator_search\Fixed_E\AETMA_HCD_2\interact-20250128_KT-10169_D12_A2.pep.xml	MKLVTAIVKPFKLDDVR	n[29]MKLVTAIVKPFKLDD[199]VR	-.MKLVTAIVKPFKLDDVR.EALSDIGV	-	E	17	6	2888.23	2168.38	2168.38	362.404	362.404	2168.38	362.405	-0.0012	1.52819e-06	49.617	18.953	0.9993	0	2	0	1	17	0	12K(28.0313), 15D(84.1054), 2K(28.0313), 9K(28.0313), N-term(28.0313)		MKLVTAIVKPFKLDdVR	M(0.00)K(0.00)L(0.00)V(0.00)T(0.00)A(0.00)I(0.00)V(0.00)K(0.00)P(0.00)F(0.00)K(0.00)L(0.00)D(42.10)D(49.62)V(0.00)R(0.00)	D15	1	M(0.00)K(0.00)L(0.00)V(0.00)T(0.00)A(0.00)I(0.00)V(0.00)K(0.00)P(0.00)F(0.00)K(0.00)L(0.00)D(21.62)D(24.34)V(0.00)R(0.00)	M(0)K(0)L(0)V(0)T(0)A(0)I(0)V(0)K(0)P(0)F(0)K(0)L(0)D(11)D(12)V(0)R(0)	49.6177	24	42.0994	21	24.0663	12	24.3372	12	0	0	0	AGH34095.1	AGH34095.1 nitrogen regulatory protein P-II [Acinetobacter baumannii D1279779]	AGH34095.1 nitrogen regulatory protein P-II [Acinetobacter baumannii D1279779]	AGH34095.1 nitrogen regulatory protein P-II [Acinetobacter baumannii D1279779]		[iF, b2++, b3, b3++, b4, b4++, b4+++-NH3, b5++, b5-H2O, b5++-H2O, b6, b6++, b6-H2O, b6++-NH3, b9+++, b9+++++-NH3, b9++++++-NH3, b13++++, b14++++, b14+++++-H2O-NH3, b15+++++, b16++++-NH3, y1, y1-NH3, y2, y2-NH3, y3, y3++-H2O, y4++, y5, y5++-H2O, y6++, y6++++, y8++, y8+++-NH3, y9++++, y10+++, y11+++, y11++++, y12+++, y12++++, y12+++-H2O, y13+++, y13++++, y14+++-H2O-NH3, y16+++++, rK, rK, rK, rK, rK, rK, Prec-++++++]	[120.0803, 158.6056, 429.2828, 215.1478, 528.3644, 264.6822, 171.1122, 315.2063, 611.3922, 306.2015, 700.4446, 350.7242, 682.4404, 342.2137, 356.9114, 211.1432, 176.1219, 396.2693, 425.0251, 333.2202, 380.0475, 495.3121, 175.1184, 158.092, 274.1867, 257.1601, 473.3149, 228.1561, 294.6766, 701.4436, 342.2137, 429.2828, 215.1478, 551.3519, 362.2258, 315.2063, 452.9602, 490.661, 368.2476, 514.3394, 386.0027, 508.3391, 548.0161, 411.2655, 569.3622, 402.8679, 112.0752, 112.0752, 112.0752, 129.1018, 129.1018, 129.1018, 362.404]	[12302.9, 7842.1, 18966.1, 6660.8, 3812.1, 10726, 2153.6, 6644.9, 9444.3, 5250.9, 8283.5, 3974.4, 5130.3, 3906.8, 3766.3, 10185.9, 4108.4, 2938.1, 33966.1, 2340.5, 5292.2, 11941.7, 54044.8, 6980.8, 57288, 4126.6, 2329.3, 5130.5, 2647.4, 2948.3, 3906.8, 18966.1, 6660.8, 2626.8, 6346.6, 6644.9, 3924, 6973.4, 2448.1, 13752.6, 4807.3, 10333.9, 3259, 4412.7, 3813.2, 4917.6, 6760, 6760, 6760, 7940, 7940, 7940, 13838.8]	AETMA	Fixed_E	HCD	2	1	2	AETMA(H)
20250128_KT-10169_D12_A2.08301.08301.3	F:\ALL_C_TAILS\FINAL_PAPER_SORTED_DATA_10_08_2025\D1279779_AETMA_ETHANOLAMINE_DOUBLE_LAEBLLING_FINAL_4452_MSPF-KT-10169\Searches\FINAL\AETMA\Percolator_search\VARIABLE\AETMA_HCD_2\interact-20250128_KT-10169_D12_A2.pep.xml	MKPIMELR	MKPIME[213]LR	LTTFNEVN.MKPIMELR.KQYKDAFE	N	K	8	3	1380.72	1128.68	1128.69	377.235	377.236	1128.69	377.236	-0.0008	0.111328	23.085	18.35	0.5917	0.000667223	1	0	203	210	0	2K(28.0313), 6E(84.1054)																		0	AGH36536.1	AGH36536.1 dihydrolipoamide succinyltransferase component (E2) of 2-oxoglutarate dehydrogenase complex [Acinetobacter baumannii D1279779]	AGH36536.1 dihydrolipoamide succinyltransferase component (E2) of 2-oxoglutarate dehydrogenase complex [Acinetobacter baumannii D1279779]	AGH36536.1 dihydrolipoamide succinyltransferase component (E2) of 2-oxoglutarate dehydrogenase complex [Acinetobacter baumannii D1279779]		[iI, iL, iM, b2, b2-NH3, b2++-NH3, b3, b3-NH3, b4, b5, y1, y1-NH3, y2, y2++, y2-NH3, rE, rK, rK, rK, Prec-+++]	[86.0958, 86.0958, 104.0522, 288.1723, 271.1465, 136.075, 385.2258, 368.1981, 498.3093, 629.3491, 175.1182, 158.0916, 288.202, 144.6039, 271.1746, 84.0439, 84.0802, 112.0752, 129.1017, 377.2366]	[197539.3, 197539.3, 370575.2, 25619.3, 892467.2, 57677.6, 39086.6, 13053.2, 421595.3, 102160.7, 410316.2, 79705.3, 389522, 7951.4, 29045.6, 17228.8, 91945.4, 11277.5, 20288.7, 18574.2]	AETMA	VARIABLE	HCD	2	1	1	AETMA(H)
20250128_KT-10169_D12_A2.26053.26053.6	F:\ALL_C_TAILS\FINAL_PAPER_SORTED_DATA_10_08_2025\D1279779_AETMA_ETHANOLAMINE_DOUBLE_LAEBLLING_FINAL_4452_MSPF-KT-10169\Searches\FINAL\AETMA\Percolator_search\FIXED_ALL\AETMA_HCD_2\interact-20250128_KT-10169_D12_A2.pep.xml	MKPVIALIGRPNVGKSTLFNQITKSR	n[29]MKPVIALIGRPNVGKSTLFNQITKSR	-.MKPVIALIGRPNVGKSTLFNQITKSR.DALVADFA	-	D	26	6	3460.54	2979.77	2979.78	497.636	497.638	2979.78	497.637	0.0034	2.18454e-05	26.399	16.607	0.9975	0	2	0	1	26	0	15K(28.0313), 24K(28.0313), 2K(28.0313), N-term(28.0313)																		0	AGH34368.1	AGH34368.1 GTP-binding protein EngA [Acinetobacter baumannii D1279779]	AGH34368.1 GTP-binding protein EngA [Acinetobacter baumannii D1279779]	AGH34368.1 GTP-binding protein EngA [Acinetobacter baumannii D1279779]		[iF, b4, b5, b5++, b6, b6++, b7, b8++-NH3, y1, y4, y4-H2O-NH3, y9++, y10++, y16+++, y18++++, y19+++, y19++++, y20++++, y20++++-NH3, y21++++, y21++++-NH3, y22++++, y22+++++-H2O-NH3, y22+++++-NH3, y25+++++, rK, rK, rK, Prec-++++++]	[120.0802, 512.3247, 625.4078, 313.208, 696.4473, 348.7253, 809.5359, 453.2896, 175.1183, 519.3244, 484.2848, 567.8348, 618.3671, 616.0205, 515.5489, 724.76, 543.82, 572.0917, 567.8348, 589.8497, 585.5958, 618.1215, 487.6971, 491.2908, 565.1478, 129.1017, 129.1017, 129.1017, 497.6371]	[192930.5, 152949.6, 52849.6, 86925.6, 81580.8, 63960, 43929.2, 28825.2, 81688.1, 52583.1, 89763.4, 38905.1, 62051.9, 33494.8, 131396.2, 36063.6, 215693.6, 197667.1, 38905.1, 212911.5, 62380.9, 34033.9, 32259.6, 41135.9, 112447.4, 45932.5, 45932.5, 45932.5, 324230.3]	AETMA	FIXED_ALL	HCD	2	0	0	AETMA(H)
20250128_KT-10169_D12_A4.04260.04260.2	F:\ALL_C_TAILS\FINAL_PAPER_SORTED_DATA_10_08_2025\D1279779_AETMA_ETHANOLAMINE_DOUBLE_LAEBLLING_FINAL_4452_MSPF-KT-10169\Searches\FINAL\AETMA\Percolator_search\FIXED_ALL\AETMA_HCD_4\interact-20250128_KT-10169_D12_A4.pep.xml	MKTIKVTQTKSSSHR	n[29]MKTIKVTQTKSSSHR	-.MKTIKVTQTKSSSHR.LKNHKLCL	-	L	15	2	962.409	1843.06	1843.07	922.539	922.543	1843.07	922.543	-0.0006	9.588e-11	36.908	7.671	1	0	2	0	1	15	0	10K(28.0313), 2K(28.0313), 5K(28.0313), N-term(28.0313)																		0	AGH36831.1	AGH36831.1 50S ribosomal protein L30 [Acinetobacter baumannii D1279779]	AGH36831.1 50S ribosomal protein L30 [Acinetobacter baumannii D1279779]	AGH36831.1 50S ribosomal protein L30 [Acinetobacter baumannii D1279779]		[b3, b4, b5, b6, b10, b12-NH3, b12++-NH3, b13++-H2O-NH3, b14, y1, y2, y5, y7, y8, y9, y10, y10-H2O, y11, y12, y13, y14, rK, rK, rK, Prec-++, Prec-++-H2O, Prec-++-H2O-NH3, Prec-++-NH3]	[417.2506, 530.3352, 686.4609, 785.5304, 1271.8141, 1428.8364, 714.9196, 749.4374, 1669.9679, 175.1181, 312.1766, 573.2712, 830.4472, 958.5046, 1059.5503, 1158.62, 1140.6238, 1314.7443, 1427.8268, 1528.8704, 1685.0002, 129.1018, 129.1018, 129.1018, 922.5401, 913.5347, 905.0299, 914.0323]	[2230.8, 5139.1, 19174.1, 10700.8, 2830.8, 3777.4, 2323, 4536.9, 7071.6, 20323.7, 3008.5, 2026.6, 4574.7, 5282.5, 13937.7, 18378.6, 2490.1, 14361.1, 5927, 9110.5, 24848.3, 2039, 2039, 2039, 1183761.9, 60332.4, 3276.7, 77829.8]	AETMA	FIXED_ALL	HCD	4	0	0	AETMA(H)
20250128_KT-10169_D12_A2.14007.14007.7	F:\ALL_C_TAILS\FINAL_PAPER_SORTED_DATA_10_08_2025\D1279779_AETMA_ETHANOLAMINE_DOUBLE_LAEBLLING_FINAL_4452_MSPF-KT-10169\Searches\FINAL\AETMA\Percolator_search\Fixed_E\AETMA_HCD_2\interact-20250128_KT-10169_D12_A2.pep.xml	MKTLSAKPAEVQHDWFVVDATGKTLGR	n[29]MKTLSAKPAE[297]VQHDWFVVDATGKTLGR	-.MKTLSAKPAEVQHDWFVVDATGKTLGR.LATEIARR	-	L	27	7	2012.03	3264.88	3264.86	467.418	467.416	3264.89	467.42	-0.0253	0.0898595	19.924	16.837	0.9374	0.000642261	2	0	1	27	0	10E(84.1054), 23K(28.0313), 2K(28.0313), 7K(28.0313), N-term(28.0313)																		0	AGH36772.1	AGH36772.1 50S ribosomal protein L13 [Acinetobacter baumannii D1279779]	AGH36772.1 50S ribosomal protein L13 [Acinetobacter baumannii D1279779]	AGH36772.1 50S ribosomal protein L13 [Acinetobacter baumannii D1279779]		[iH, iF, iW, b11+++-H2O, b12++++-H2O-NH3, b16+++, b20+++++-H2O-NH3, b22++++++-H2O-NH3, b23++++++-H2O, b24++++++, b24++++++-H2O-NH3, b26++++++-H2O-NH3, y1, y2, y3+++-NH3, y4, y6++, y7++, y8++, y9++, y9++-H2O-NH3, y10++, y12++++-H2O, y13++++++, y21+++++-NH3, y24++++-H2O-NH3, y26+++++++, rK, rK, rK, rW]	[110.0708, 120.0803, 159.0908, 436.2758, 355.2151, 680.0465, 478.2734, 425.0607, 453.9313, 473.7687, 467.9311, 496.2811, 175.1183, 232.1389, 110.0708, 446.2686, 330.2133, 380.7371, 416.2554, 473.7687, 456.2552, 523.3007, 319.1845, 247.1439, 496.2811, 683.372, 432.6736, 129.1017, 129.1017, 129.1017, 130.0645]	[58239.7, 148809.1, 31559.2, 110805.3, 18722.7, 28069.4, 70188.7, 29530.8, 33006.5, 105534, 50322.9, 37880.3, 70742, 18958.6, 58239.7, 31758.3, 19547.7, 88000.6, 99799.9, 105534, 43278.3, 43366.9, 97567.9, 55559.7, 37880.3, 27633.9, 36527.4, 65704.4, 65704.4, 65704.4, 24333.5]	AETMA	Fixed_E	HCD	2	1	3	AETMA(H)
20250128_KT-10169_D12_A4.18765.18765.3	F:\ALL_C_TAILS\FINAL_PAPER_SORTED_DATA_10_08_2025\D1279779_AETMA_ETHANOLAMINE_DOUBLE_LAEBLLING_FINAL_4452_MSPF-KT-10169\Searches\FINAL\AETMA\Percolator_search\FIXED_ALL\AETMA_HCD_4\interact-20250128_KT-10169_D12_A4.pep.xml	MKVGLVGWR	n[29]MKVGLVGWR	-.MKVGLVGWR.GMVGSVLM	-	G	9	3	2679.55	1100.65	1100.65	367.89	367.891	1100.65	367.892	-0.0019	0.0133333	29.844	19.769	0.9719	0	2	0	1	9	0	2K(28.0313), N-term(28.0313)																		0	AGH34289.1	AGH34289.1 aspartate-semialdehyde dehydrogenase [Acinetobacter baumannii D1279779]	AGH34289.1 aspartate-semialdehyde dehydrogenase [Acinetobacter baumannii D1279779]	AGH34289.1 aspartate-semialdehyde dehydrogenase [Acinetobacter baumannii D1279779]		[iL, iM, iW, b3, b3++, b4, b4++, b5, b5++, y1, y1-NH3, y2, y2-NH3, y2++-NH3, y3, y3++, y3-NH3, y4, y4-NH3, y5, y6, y7, y8++, rK, rK, rK, rW, Prec-+++]	[86.0959, 104.0519, 159.0911, 415.2725, 208.1403, 472.2954, 236.6504, 585.3771, 293.1923, 175.1183, 158.0918, 361.1973, 344.171, 172.5889, 418.2185, 209.6134, 401.1921, 517.2864, 500.2607, 630.369, 687.3912, 786.4589, 471.7965, 84.0802, 112.0752, 129.1017, 130.0647, 367.8896]	[222694.4, 6315.5, 106649.7, 14489.2, 9409, 322856.3, 61666.4, 238445.3, 37046.1, 350645.2, 88702.6, 75519.4, 46728.3, 13239.4, 773180.3, 7270.6, 59748.8, 243649.9, 27931.3, 23145.2, 117441.6, 81902.2, 259787.2, 292350.7, 8763, 23184.8, 24485.2, 13093.8]	AETMA	FIXED_ALL	HCD	4	0	0	AETMA(H)
20250128_KT-10169_D12_A2.08431.08431.2	F:\ALL_C_TAILS\FINAL_PAPER_SORTED_DATA_10_08_2025\D1279779_AETMA_ETHANOLAMINE_DOUBLE_LAEBLLING_FINAL_4452_MSPF-KT-10169\Searches\FINAL\AETMA\Percolator_search\FIXED_ALL\AETMA_HCD_2\interact-20250128_KT-10169_D12_A2.pep.xml	MKYTLTR	n[29]MKYTLTR	-.MKYTLTR.ANPDADQY	-	A	7	2	1393.62	967.55	967.553	484.783	484.784	967.553	484.784	0.0005	2.29392	12.37	12.263	0.787	0.000972132	2	0	1	7	0	2K(28.0313), N-term(28.0313)																		0	AGH34596.1	AGH34596.1 NADH-ubiquinone oxidoreductase chain B [Acinetobacter baumannii D1279779]	AGH34596.1 NADH-ubiquinone oxidoreductase chain B [Acinetobacter baumannii D1279779]	AGH34596.1 NADH-ubiquinone oxidoreductase chain B [Acinetobacter baumannii D1279779]		[iL, iM, iY, b4-H2O-NH3, b5, b6-H2O, y1, y1-NH3, y4, y5, y6, y6-NH3, rK, rK, Prec-++, Prec-++-H2O, Prec-++-H2O-NH3, Prec-++-NH3]	[86.0956, 104.052, 136.0748, 545.2759, 693.4006, 776.4359, 175.118, 158.0916, 490.2985, 653.3612, 809.4854, 792.4661, 84.08, 129.1017, 484.7819, 475.7789, 467.2696, 476.272]	[196813.8, 65058, 274475.6, 70352.8, 35947.1, 31032.1, 326484, 45920.5, 37768.9, 202088.5, 1142779, 78182.2, 213791, 44961.2, 2346668.5, 31135.2, 22500.7, 35444.4]	AETMA	FIXED_ALL	HCD	2	0	0	AETMA(H)
20250128_KT-10169_D12_A1.27308.27308.4	F:\ALL_C_TAILS\FINAL_PAPER_SORTED_DATA_10_08_2025\D1279779_AETMA_ETHANOLAMINE_DOUBLE_LAEBLLING_FINAL_4452_MSPF-KT-10169\Searches\FINAL\AETMA\Percolator_search\Fixed_D\AETMA_HCD_1\interact-20250128_KT-10169_D12_A1.pep.xml	MLASLIGGIFGTKNER	n[29]MLASLIGGIFGTKNE[213]R	-.MLASLIGGIFGTKNER.ELKRMRKI	-	E	16	4	3666.06	1846.08	1846.09	462.527	462.529	1846.09	462.529	0	0.0532227	20.66	19.206	0.9725	0.000761905	2	0	1	16	0	13K(28.0313), 15E(84.1054), N-term(28.0313)																		0	AGH36689.1	AGH36689.1 preprotein translocase subunit SecA [Acinetobacter baumannii D1279779]	AGH36689.1 preprotein translocase subunit SecA [Acinetobacter baumannii D1279779]	AGH36689.1 preprotein translocase subunit SecA [Acinetobacter baumannii D1279779]		[iM, iF, b2, b3, b4, b4-H2O, b4++-H2O, b5, b5-H2O, b6, b7, b8, b10++++-H2O, b13++-H2O-NH3, y1, y1-NH3, y3, y6++, y7++, y7+++, y7-H2O, y8+++, y10++, y10+++, y11++++-H2O, y12++-NH3, rK]	[104.0522, 120.0801, 273.1626, 344.1989, 431.2312, 413.2206, 207.1125, 544.3151, 526.3044, 657.3941, 714.4182, 771.4385, 254.149, 655.8893, 175.1181, 158.0916, 502.3141, 408.7551, 482.2902, 321.8623, 945.5522, 359.5569, 595.8511, 397.5712, 322.1961, 700.4142, 129.1017]	[29125.6, 288976.1, 34138, 61841.9, 194353.8, 113480.4, 16031.4, 180265.3, 230374.8, 21414.3, 28974.9, 35987.2, 86821.9, 20462.5, 197417.3, 39236.7, 20642.1, 14180.3, 31090.3, 18781.6, 13424.8, 21936, 53131.6, 20375, 19496, 22857.5, 15077]	AETMA	Fixed_D	HCD	1	1	1	AETMA(H)
20250128_KT-10169_D12_A4.10149.10149.2	F:\ALL_C_TAILS\FINAL_PAPER_SORTED_DATA_10_08_2025\D1279779_AETMA_ETHANOLAMINE_DOUBLE_LAEBLLING_FINAL_4452_MSPF-KT-10169\Searches\FINAL\AETMA\Percolator_search\VARIABLE\AETMA_HCD_4\interact-20250128_KT-10169_D12_A4.pep.xml	MLDQLR	n[29]MLDQLR	-.MLDQLR.AMGVFACV	-	A	6	2	1593.48	802.436	802.437	402.225	402.226	802.437	402.226	-0.0001	3.07678	14.163	13.857	0.7221	0.00117489	2	0	1	6	0	N-term(28.0313)																		0	AGH36303.1	AGH36303.1 transcriptional regulator, LysR family [Acinetobacter baumannii D1279779]	AGH36303.1 transcriptional regulator, LysR family [Acinetobacter baumannii D1279779]	AGH36303.1 transcriptional regulator, LysR family [Acinetobacter baumannii D1279779]		[iD, iQ, iL, iM, y1, y1-NH3, y2, y2-NH3, y3, y3-NH3, y4, y4-NH3, y5, y5-H2O, y5-NH3, rQ, rQ]	[88.0387, 101.0704, 86.0959, 104.0525, 175.1183, 158.0917, 288.2025, 271.1755, 416.2607, 399.2361, 531.2872, 514.2607, 644.3704, 626.3575, 627.3455, 84.0439, 129.0653]	[8959.8, 36035.7, 495499.2, 27951.5, 328054.6, 47538.6, 41980.8, 30018.5, 262223.3, 8251.7, 91564.3, 12328.9, 573403.6, 11480.7, 28205.6, 56713.6, 13991.7]	AETMA	VARIABLE	HCD	4	0	1	AETMA(H)
20250128_KT-10169_D12_A3.05760.05760.2	F:\ALL_C_TAILS\FINAL_PAPER_SORTED_DATA_10_08_2025\D1279779_AETMA_ETHANOLAMINE_DOUBLE_LAEBLLING_FINAL_4452_MSPF-KT-10169\Searches\FINAL\AETMA\Percolator_search\FIXED_ALL\AETMA_HCD_3\interact-20250128_KT-10169_D12_A3.pep.xml	MLEAYR	n[29]MLEAYR	-.MLEAYR.QHVAERAA	-	Q	6	2	1119.98	893.512	893.515	447.763	447.765	893.516	447.765	-0.0009	0.0893378	17.26	12.781	0.9671	0	2	0	1	6	0	3E(84.1054), N-term(28.0313)																		0	AGH36013.1	AGH36013.1 aconitate hydratase 2/2-methylisocitrate dehydratase [Acinetobacter baumannii D1279779]	AGH36013.1 aconitate hydratase 2/2-methylisocitrate dehydratase [Acinetobacter baumannii D1279779]	AGH36013.1 aconitate hydratase 2/2-methylisocitrate dehydratase [Acinetobacter baumannii D1279779]		[iL, iY, b2, y1, y1-NH3, y2, y2-NH3, y3, y3-NH3, rE, Prec-++]	[86.0959, 136.0751, 273.1624, 175.1183, 158.0918, 338.181, 321.1549, 409.2191, 392.193, 84.0439, 447.7649]	[175007.3, 31442.2, 39464.8, 224038.7, 19166, 26582, 10612.2, 148340.3, 15151, 17598.8, 103316.5]	AETMA	FIXED_ALL	HCD	3	1	1	AETMA(H)
20250128_KT-10169_D12_A2.22942.22942.2	F:\ALL_C_TAILS\FINAL_PAPER_SORTED_DATA_10_08_2025\D1279779_AETMA_ETHANOLAMINE_DOUBLE_LAEBLLING_FINAL_4452_MSPF-KT-10169\Searches\FINAL\AETMA\Percolator_search\Fixed_D\AETMA_HCD_2\interact-20250128_KT-10169_D12_A2.pep.xml	MLFGLSR		SGVFSTSR.MLFGLSR.EDQGPKAF	R	E	7	2	3099.41	822.438	822.44	412.226	412.227	822.442	412.228	-0.002	0.0777018	18.681	15.075	0.9715	0.000300933	2	0	346	352	0																			0	AGH36471.1	AGH36471.1 D-serine/D-alanine/glycine transporter [Acinetobacter baumannii D1279779]	AGH36471.1 D-serine/D-alanine/glycine transporter [Acinetobacter baumannii D1279779]	AGH36471.1 D-serine/D-alanine/glycine transporter [Acinetobacter baumannii D1279779]		[iL, iM, iF, b2, b5, y1, y1-NH3, y2, y2-H2O-NH3, y3, y3-NH3, y4, y4-NH3, y5, y5-H2O, y5-NH3, y6]	[86.096, 104.0524, 120.0803, 245.1312, 562.2986, 175.1183, 158.0918, 262.1506, 227.1128, 375.2342, 358.2088, 432.2556, 415.2291, 579.3234, 561.3117, 562.2986, 692.4068]	[313518.3, 152697, 157886.8, 40940.8, 22431.9, 181910.8, 41711, 21950.4, 4367.8, 11140.4, 8012.5, 137904.2, 13305.3, 352918.8, 14760.1, 22431.9, 66116.4]	AETMA	Fixed_D	HCD	2	0	0	AETMA(H)
20250128_KT-10169_D12_A4.21664.21664.3	F:\ALL_C_TAILS\FINAL_PAPER_SORTED_DATA_10_08_2025\D1279779_AETMA_ETHANOLAMINE_DOUBLE_LAEBLLING_FINAL_4452_MSPF-KT-10169\Searches\FINAL\AETMA\Percolator_search\FIXED_ALL\AETMA_HCD_4\interact-20250128_KT-10169_D12_A4.pep.xml	MLGQVIKSGPVVQIR	MLGQVIKSGPVVQIR	GSLEEVAR.MLGQVIKSGPVVQIR.DGNGNVSV	R	D	15	3	3049.82	1651.97	1651.98	551.665	551.667	1651.98	551.668	-0.0006	0.000312554	24.62	14.399	0.994	0	2	0	456	470	0	7K(28.0313)																		0	AGH34356.1	AGH34356.1 carboxy-terminal protease for penicillin-bindingprotein [Acinetobacter baumannii D1279779]	AGH34356.1 carboxy-terminal protease for penicillin-bindingprotein [Acinetobacter baumannii D1279779]	AGH34356.1 carboxy-terminal protease for penicillin-bindingprotein [Acinetobacter baumannii D1279779]		[iQ, iM, b2, b3, b11++-H2O-NH3, b11++-NH3, b12++-H2O, y1, y8, y9++, y10++, y11++, y13++, y13++-H2O-NH3, y13++-NH3, y14++, rQ, rQ, rK]	[101.0701, 104.0521, 245.1309, 302.1505, 552.3287, 561.3339, 610.3616, 175.118, 855.5013, 506.3171, 562.8607, 612.3911, 704.9326, 687.4161, 696.4185, 761.4734, 129.0652, 129.0652, 129.1013]	[54015.5, 158233, 137941.7, 61379.5, 71286.7, 54558.7, 169551.4, 147627.9, 112907.5, 65392.2, 156011.9, 185604.5, 1516919.8, 57632.9, 85128.2, 383162.6, 37631.2, 37631.2, 72816.1]	AETMA	FIXED_ALL	HCD	4	0	0	AETMA(H)
20250128_KT-10169_D12_A4.26896.26896.3	F:\ALL_C_TAILS\FINAL_PAPER_SORTED_DATA_10_08_2025\D1279779_AETMA_ETHANOLAMINE_DOUBLE_LAEBLLING_FINAL_4452_MSPF-KT-10169\Searches\FINAL\AETMA\Percolator_search\FIXED_ALL\AETMA_HCD_4\interact-20250128_KT-10169_D12_A4.pep.xml	MLGVKVYGGQTVTAGNIIVR	MLGVKVYGGQTVTAGNIIVR	NGRDSNPK.MLGVKVYGGQTVTAGNIIVR.QRGTEFHA	K	Q	20	3	3685.19	2103.19	2103.19	702.069	702.07	2103.19	702.07	0.0012	1.0633e-08	50.121	16.519	0.9994	0	1	0	20	39	0	5K(28.0313)																		0	AGH36561.1	AGH36561.1 50S ribosomal protein L27 [Acinetobacter baumannii D1279779]	AGH36561.1 50S ribosomal protein L27 [Acinetobacter baumannii D1279779]	AGH36561.1 50S ribosomal protein L27 [Acinetobacter baumannii D1279779]		[iY, b2, b3, b4, b5, b6, b7, b8, b9, b9-NH3, b10, b10++, b11, b11++, b11-H2O, b11++-H2O, b11-NH3, b11++-NH3, b12, b12++, b12++-NH3, b13++, b13++-H2O-NH3, b13++-NH3, b14++-H2O, b14++-NH3, b15++-H2O, b17+++, b17++-H2O, b18++-NH3, b19++, y1, y1-NH3, y2, y2-NH3, y3, y3-NH3, y4, y5, y6, y6-NH3, y7, y8, y8++, y8-H2O, y8-NH3, y8++-NH3, y9, y10, y10++-H2O, y11+++, y11++-NH3, y13++-H2O-NH3, y16++-H2O, y18++, y18++-H2O, y18++-NH3, rQ, rK, rK, Prec-+++-H2O-NH3, Prec-+++-NH3]	[136.0752, 245.1311, 302.1524, 401.2195, 557.3462, 656.4135, 819.4744, 876.4984, 933.5199, 916.4996, 1061.5785, 531.294, 1162.6245, 581.8178, 1144.615, 572.812, 1145.619, 573.314, 1261.6943, 631.3433, 622.8475, 681.8718, 664.3692, 673.368, 708.392, 708.8848, 736.9083, 573.314, 850.4659, 907.5047, 965.5311, 175.1183, 158.0916, 274.1866, 257.1612, 387.271, 370.2452, 500.356, 614.3975, 671.4186, 654.3892, 742.4554, 843.5035, 422.2545, 825.4907, 826.4765, 413.7498, 942.5693, 1043.619, 513.3129, 391.2383, 577.8351, 625.8456, 843.5035, 930.5349, 921.527, 922.0302, 129.0652, 112.0752, 129.1017, 690.3942, 696.4017]	[58855, 25380.7, 6536.1, 2816.8, 15609.8, 20538.4, 23906, 15757, 23900.1, 3820.1, 34288.5, 12303.4, 16976.5, 16904.7, 20809.5, 32208.7, 27798.8, 50288.2, 6238.3, 3507.8, 6387.9, 5288.3, 11195.2, 14428.3, 3390.2, 3477.1, 4108.9, 50288.2, 3994.5, 6505.1, 5283.2, 47720.9, 4897.6, 10377.7, 2822.5, 16356.3, 2658.5, 5903.8, 14839.7, 123577.6, 3817.9, 101658.3, 271278.5, 3544.5, 4936.2, 6938.2, 4144.5, 42522.1, 17124.3, 4407.7, 2294.5, 3889.3, 3252.2, 271278.5, 14260.1, 6240.4, 8285.4, 5986.1, 2878.5, 31430.4, 6363.1, 6806.3]	AETMA	FIXED_ALL	HCD	4	0	0	AETMA(H)
20250128_KT-10169_D12_A4.08917.08917.2	F:\ALL_C_TAILS\FINAL_PAPER_SORTED_DATA_10_08_2025\D1279779_AETMA_ETHANOLAMINE_DOUBLE_LAEBLLING_FINAL_4452_MSPF-KT-10169\Searches\FINAL\AETMA\Percolator_search\FIXED_ALL\AETMA_HCD_4\interact-20250128_KT-10169_D12_A4.pep.xml	MLHTMLR	MLHTM[147]LR	MR.MLHTMLR.VGNLEQSL	R	V	7	2	1465.04	916.46	916.462	459.237	459.238	916.462	459.238	-0.0004	1.95706	13.485	12.182	0.5737	0.00207469	2	0	3	9	0	5M(15.9949)																		0	AGH36300.1	AGH36300.1 lactoylglutathione lyase [Acinetobacter baumannii D1279779]	AGH36300.1 lactoylglutathione lyase [Acinetobacter baumannii D1279779]	AGH36300.1 lactoylglutathione lyase [Acinetobacter baumannii D1279779]		[iH, iL, iM, b3, y1, y1-NH3, y2, y2-NH3, y4, y5, y5++, y5++-H2O, y6++, Prec-++]	[110.0706, 86.0958, 104.0522, 382.1897, 175.1182, 158.0916, 288.2017, 271.1762, 536.2851, 673.3444, 337.1753, 328.1695, 393.7176, 459.2362]	[290690.9, 310878.6, 32367.7, 32100.1, 199099.3, 39064.9, 28518.8, 27079.8, 73229, 39772.5, 57661, 21193.1, 19348.2, 46285.8]	AETMA	FIXED_ALL	HCD	4	0	0	AETMA(H)
20250128_KT-10169_D12_A2.45860.45860.2	F:\ALL_C_TAILS\FINAL_PAPER_SORTED_DATA_10_08_2025\D1279779_AETMA_ETHANOLAMINE_DOUBLE_LAEBLLING_FINAL_4452_MSPF-KT-10169\Searches\FINAL\AETMA\Percolator_search\FIXED_ALL\AETMA_HCD_2\interact-20250128_KT-10169_D12_A2.pep.xml	MLIKLSSPATLNSR	M[147]LIKLSSPATLNSR	GNTLDNDI.MLIKLSSPATLNSR.VATVSLPR	I	V	14	2	5761.55	1574.86	1574.87	788.435	788.441	1573.89	787.95	0.9803	0.000288284	24.249	11.066	0.8084	0.000972132	1	0	94	107	0	1M(15.9949), 4K(28.0313)																		0	sp|P00761|TRYP_PIG	P00761	TRYP_PIG	Trypsin		[iM, b2, b3, b4, b5, b6, b6-H2O-NH3, b7-H2O, b9, b13++, b13++-H2O-NH3, y1, y1-NH3, y2, y2-NH3, y3, y3-NH3, y4, y5, y7, y8, y9, y10, y10-NH3, y11, y11++, y11-NH3, y12++, y13++, rK, rK, Prec-++, Prec-++-H2O, Prec-++-NH3]	[104.0525, 261.1252, 374.2101, 530.3352, 643.4181, 730.4505, 695.4059, 799.4638, 985.5678, 700.8932, 683.3717, 175.118, 158.0914, 262.1497, 245.1241, 376.1905, 359.1677, 489.277, 590.329, 758.4118, 845.4464, 932.4786, 1045.5588, 1028.5532, 1201.6864, 601.3466, 1184.6566, 657.8878, 714.4284, 112.075, 129.1014, 787.9485, 778.9415, 779.4438]	[3202.2, 8161.2, 8758.5, 16713.5, 9161.3, 3417.2, 2615.4, 2504.3, 5890.9, 1987.6, 5563.2, 23493.9, 6553.6, 3935.5, 3749.8, 2066.9, 7394.8, 2545.3, 3066.6, 22353.5, 16873.7, 42470.1, 33502.2, 3743, 17567.3, 15636.5, 3745.8, 9223.9, 4695.7, 1824.2, 8755.4, 135417.4, 4146.2, 24303.2]	AETMA	FIXED_ALL	HCD	2	0	0	AETMA(H)
20250128_KT-10169_D12_A3.16413.16413.2	F:\ALL_C_TAILS\FINAL_PAPER_SORTED_DATA_10_08_2025\D1279779_AETMA_ETHANOLAMINE_DOUBLE_LAEBLLING_FINAL_4452_MSPF-KT-10169\Searches\FINAL\AETMA\Percolator_search\FIXED_ALL\AETMA_HCD_3\interact-20250128_KT-10169_D12_A3.pep.xml	MLILTR	n[29]MLILTR	-.MLILTR.RVGETLMI	-	R	6	2	2379.76	773.481	773.484	387.748	387.749	773.483	387.749	0.0002	1.48488	18.592	17.591	0.9323	0	2	0	1	6	0	N-term(28.0313)																		0	AGH35005.1	AGH35005.1 carbon storage regulator [Acinetobacter baumannii D1279779]	AGH35005.1 carbon storage regulator [Acinetobacter baumannii D1279779]	AGH35005.1 carbon storage regulator [Acinetobacter baumannii D1279779]		[iI, iL, iM, iT, b2, b3, b4, y1, y1-NH3, y2, y2-H2O-NH3, y2-NH3, y3, y3-H2O-NH3, y3-NH3, y4, y4-H2O, y4-NH3, y5, y5-H2O, y5-H2O-NH3, y5-NH3, Prec-++]	[86.096, 86.096, 104.0523, 74.0595, 273.1624, 386.2457, 499.3297, 175.1184, 158.0919, 276.1662, 241.1286, 259.1395, 389.2501, 354.2127, 372.2238, 502.3338, 484.3215, 485.3088, 615.4173, 597.4074, 580.3806, 598.3918, 387.7483]	[262131.9, 262131.9, 15154.3, 6935.7, 16465.6, 10212.5, 4480.9, 179978, 32170.9, 19413.5, 2934.4, 61175.4, 27553.2, 13348, 54403.3, 96259.7, 3884.5, 5219.8, 714046.5, 9437.4, 3994.2, 16988.2, 25194.2]	AETMA	FIXED_ALL	HCD	3	0	0	AETMA(H)
20250128_KT-10169_D12_A4.10890.10890.4	F:\ALL_C_TAILS\FINAL_PAPER_SORTED_DATA_10_08_2025\D1279779_AETMA_ETHANOLAMINE_DOUBLE_LAEBLLING_FINAL_4452_MSPF-KT-10169\Searches\FINAL\AETMA\Percolator_search\FIXED_ALL\AETMA_HCD_4\interact-20250128_KT-10169_D12_A4.pep.xml	MLKTLESLEQGFAKVR	MLKTLESLEQGFAKVR	LKKDSEQR.MLKTLESLEQGFAKVR.TGRAHPSI	R	T	16	4	1677.23	2073.28	2073.29	519.327	519.33	2073.29	519.329	0.0024	0.0143662	14.062	8.946	0.9847	0	2	0	13	28	0	14K(28.0313), 3K(28.0313), 6E(84.1054), 9E(84.1054)																		0	AGH35885.1	AGH35885.1 ribosome recycling factor [Acinetobacter baumannii D1279779]	AGH35885.1 ribosome recycling factor [Acinetobacter baumannii D1279779]	AGH35885.1 ribosome recycling factor [Acinetobacter baumannii D1279779]		[iF, b4, b4-NH3, b5, b8++-H2O-NH3, b8++-NH3, b11++-NH3, y1, y1-NH3, y4, y6, y7, y7++, y7-NH3, y8++-H2O-NH3, y12+++-NH3, rQ, rK, rK, Prec-++++]	[120.0799, 502.3014, 485.2878, 615.3881, 497.304, 506.3097, 705.4408, 175.118, 158.0914, 501.3472, 705.4408, 833.4961, 417.251, 816.4662, 506.3097, 519.335, 129.0651, 129.1016, 129.1016, 519.335]	[81767.2, 21494.6, 53855.5, 27565.2, 44328.7, 97114.5, 26615, 96478.2, 20059.9, 27581.6, 26615, 71415.3, 23482, 25485.8, 97114.5, 30036.4, 20109, 34253.1, 34253.1, 30036.4]	AETMA	FIXED_ALL	HCD	4	2	2	AETMA(H)
20250128_KT-10169_D12_A1.13778.13778.2	F:\ALL_C_TAILS\FINAL_PAPER_SORTED_DATA_10_08_2025\D1279779_AETMA_ETHANOLAMINE_DOUBLE_LAEBLLING_FINAL_4452_MSPF-KT-10169\Searches\FINAL\AETMA\Percolator_search\Fixed_D\AETMA_HCD_1\interact-20250128_KT-10169_D12_A1.pep.xml	MLLNVR		LVHGDVRR.MLLNVR.ANNEASRA	R	A	6	2	2022.45	744.431	744.433	373.223	373.224	744.432	373.223	0.0012	1.13818	17.295	15.566	0.8339	0.00081389	2	0	349	354	0																			0	AGH36713.1	AGH36713.1 acyl-CoA dehydrogenase [Acinetobacter baumannii D1279779]	AGH36713.1 acyl-CoA dehydrogenase [Acinetobacter baumannii D1279779]	AGH36713.1 acyl-CoA dehydrogenase [Acinetobacter baumannii D1279779]		[iN, iL, iM, iV, b1, b2, y1, y1-NH3, y2, y2-NH3, y3, y3-NH3, y4, y4-NH3, y5, y5-NH3, Prec-++]	[87.055, 86.0961, 104.0525, 72.0804, 132.0475, 245.1314, 175.1187, 158.092, 274.1872, 257.1605, 388.2301, 371.2035, 501.3138, 484.2876, 614.3976, 597.3737, 373.2216]	[14694.2, 807722.3, 857236.4, 152091.8, 17047.9, 102478.7, 552922.4, 122307.4, 59792.5, 127755.6, 268880.2, 91168.5, 998683, 77251.2, 495541.6, 20063.9, 51525.9]	AETMA	Fixed_D	HCD	1	0	0	AETMA(H)
20250128_KT-10169_D12_A4.16606.16606.3	F:\ALL_C_TAILS\FINAL_PAPER_SORTED_DATA_10_08_2025\D1279779_AETMA_ETHANOLAMINE_DOUBLE_LAEBLLING_FINAL_4452_MSPF-KT-10169\Searches\FINAL\AETMA\Percolator_search\Fixed_E\AETMA_HCD_4\interact-20250128_KT-10169_D12_A4.pep.xml	MLLPDTVGTGGDSHTR		IIHSWLNR.MLLPDTVGTGGDSHTR.FPIGISFP	R	F	16	3	2404.5	1655.79	1655.79	552.937	552.938	1655.79	552.938	-0.0004	1.85869e-08	33.266	10.94	0.9996	0	2	0	491	506	0																			0	AGH36013.1	AGH36013.1 aconitate hydratase 2/2-methylisocitrate dehydratase [Acinetobacter baumannii D1279779]	AGH36013.1 aconitate hydratase 2/2-methylisocitrate dehydratase [Acinetobacter baumannii D1279779]	AGH36013.1 aconitate hydratase 2/2-methylisocitrate dehydratase [Acinetobacter baumannii D1279779]		[iH, iM, b2, b3, b6++-H2O, y1, y1-NH3, y2, y3++, y4, y4++, y5++, y6, y7, y7++, y8, y8++-H2O, y9, y9++, y9-H2O, y10, y10++, y10-H2O, y10++-H2O, y11, y11++-H2O, y12, y12++, y13++, y13+++, y13++-H2O, y13+++-H2O, y13++-NH3, y14++]	[110.0705, 104.0522, 245.1306, 358.2138, 327.1642, 175.1179, 158.0911, 276.1651, 207.1124, 500.2554, 250.6311, 308.1437, 672.3045, 729.3236, 365.1655, 830.3722, 406.6845, 887.3931, 444.1993, 869.3817, 986.4599, 493.7364, 968.4481, 484.7279, 1087.507, 535.2574, 1202.5349, 601.7719, 650.2973, 433.8675, 641.2927, 427.8636, 641.7914, 706.838]	[36958.5, 28051.2, 299554, 49168.4, 12258.7, 75687.2, 16020.4, 13667.6, 12293.4, 98581.9, 27856.7, 14608.1, 26998.6, 99650, 14834.9, 34262.9, 13784.5, 130943.9, 16429.9, 20757.4, 71624.7, 13708.2, 22285.4, 18601.2, 25295.5, 18098.2, 39996.1, 39182, 609952.3, 145723.7, 95512.1, 22938.4, 75672.1, 41978.8]	AETMA	Fixed_E	HCD	4	0	2	AETMA(H)
20250128_KT-10169_D12_A4.27493.27493.4	F:\ALL_C_TAILS\FINAL_PAPER_SORTED_DATA_10_08_2025\D1279779_AETMA_ETHANOLAMINE_DOUBLE_LAEBLLING_FINAL_4452_MSPF-KT-10169\Searches\FINAL\AETMA\Percolator_search\FIXED_ALL\AETMA_HCD_4\interact-20250128_KT-10169_D12_A4.pep.xml	MLNLIQPMYKQTAAYGHFGR	MLNLIQPMYKQTAAYGHFGR	LRPFGITR.MLNLIQPMYKQTAAYGHFGR.EGSDTAFT	R	E	20	4	3759.28	2366.2	2366.2	592.557	592.558	2366.2	592.558	-0.0014	4.35464e-06	47.202	22.074	0.9993	0	2	0	345	364	0	10K(28.0313)																		0	AGH35412.1	AGH35412.1 S-adenosylmethionine synthetase [Acinetobacter baumannii D1279779]	AGH35412.1 S-adenosylmethionine synthetase [Acinetobacter baumannii D1279779]	AGH35412.1 S-adenosylmethionine synthetase [Acinetobacter baumannii D1279779]		[iH, iF, iY, b2, b3, b4, b4+++, b4-NH3, b5, b5-NH3, b5+++-NH3, b7, b12+++-H2O, b13+++-H2O-NH3, b13++++-H2O-NH3, b14++++-H2O, y1, y1-NH3, y2, y2-NH3, y3, y3++, y3-NH3, y4, y4++, y5, y5++, y6, y6++, y7, y7++, y8, y8++, y9, y10, y10++-NH3, y11, y11++, y12, y12++, y12+++, y13++, y14, y14++, y14+++, y14++-H2O, y14+++-H2O, y14++-NH3, y14+++-NH3, y15++, y15++-H2O, y15+++-H2O, y15+++-H2O-NH3, y15++-NH3, y15+++-NH3, y16++, y16+++, y16+++-H2O-NH3, y17++, y17+++, y19++++, rQ, rQ, rK, rK]	[110.071, 120.0805, 136.0754, 245.1315, 359.1747, 472.2594, 158.0921, 455.2317, 585.3402, 568.3085, 190.1067, 810.4437, 491.2601, 509.2653, 382.2074, 404.2264, 175.1187, 158.0921, 232.1404, 215.1135, 379.2086, 190.1067, 362.1768, 516.2679, 258.6376, 573.2899, 287.148, 736.3531, 368.6799, 807.3904, 404.1985, 878.427, 439.7181, 979.4768, 1107.5363, 545.7633, 1263.6548, 632.335, 1426.7167, 713.8657, 476.2529, 779.3873, 1654.8069, 827.9117, 552.2773, 818.911, 546.2715, 819.405, 546.6075, 891.9409, 882.9357, 588.9596, 583.2869, 883.4312, 589.2917, 948.4828, 632.6572, 620.9779, 1005.0271, 670.3583, 559.8062, 129.0656, 129.0656, 112.0756, 129.1019]	[64267.5, 106050.9, 112997.7, 85586.7, 115536.3, 29216.3, 10376.6, 2199.3, 14057.6, 4287.4, 1608.6, 6625.2, 4878.5, 2326.5, 3220.6, 2467.4, 50175.6, 10376.6, 15032.4, 2662.7, 21038.7, 1608.6, 1865.2, 17928.1, 18948.1, 48342.3, 17143.2, 31369.9, 17022, 28390.2, 9922.8, 16269.8, 4506.5, 15758.7, 13392.8, 2349.9, 4305.8, 12929.7, 3267, 31258.3, 6602.5, 32209.2, 3504.2, 527824.7, 94478.1, 12164.6, 4343.8, 19024, 3428.7, 74258.3, 40456.3, 124557.9, 5939, 129514, 206649.9, 68494.9, 12744.5, 3407.8, 6985.9, 6700.2, 3857.2, 7485.7, 7485.7, 3335.4, 28084.8]	AETMA	FIXED_ALL	HCD	4	0	0	AETMA(H)
20250128_KT-10169_D12_A4.11846.11846.2	F:\ALL_C_TAILS\FINAL_PAPER_SORTED_DATA_10_08_2025\D1279779_AETMA_ETHANOLAMINE_DOUBLE_LAEBLLING_FINAL_4452_MSPF-KT-10169\Searches\FINAL\AETMA\Percolator_search\FIXED_ALL\AETMA_HCD_4\interact-20250128_KT-10169_D12_A4.pep.xml	MLQKVLIANR	n[29]MLQKVLIANR	-.MLQKVLIANR.GEIALRIT	-	G	10	2	1791.65	1240.76	1240.77	621.389	621.392	1240.77	621.392	0	0.000340623	29.751	14.504	0.9976	0	2	0	1	10	0	4K(28.0313), N-term(28.0313)																		0	AGH35922.1	AGH35922.1 biotin carboxylase of acetyl-CoA carboxylase [Acinetobacter baumannii D1279779]	AGH35922.1 biotin carboxylase of acetyl-CoA carboxylase [Acinetobacter baumannii D1279779]	AGH35922.1 biotin carboxylase of acetyl-CoA carboxylase [Acinetobacter baumannii D1279779]		[iN, iQ, iI, iL, b2, b3, b4, b5, b6, b7, b9, y1, y1-NH3, y2-NH3, y3, y3-NH3, y4, y5, y6, y7, y8, y8++, y9, rQ, rK, Prec-++, Prec-++-NH3]	[87.0545, 101.0701, 86.0955, 86.0955, 273.1615, 401.22, 557.3461, 656.4147, 769.4972, 882.5844, 1067.6621, 175.1176, 158.0915, 272.1346, 360.1964, 343.1709, 473.2828, 586.3648, 685.4321, 841.5558, 969.6162, 485.3116, 1082.6992, 129.0651, 129.1011, 621.3887, 612.8772]	[4100.9, 11968.5, 48893.1, 48893.1, 19832.2, 13425, 28549.5, 12715.6, 12875, 8838.3, 18770.6, 73090.9, 10841.9, 7992.1, 12674.6, 6585.9, 7361.9, 23626.8, 27808.2, 27490.2, 34621.4, 25733, 213411.7, 6157.2, 23512.6, 1583981.2, 51444.2]	AETMA	FIXED_ALL	HCD	4	0	0	AETMA(H)
20250128_KT-10169_D12_A4.40100.40100.3	F:\ALL_C_TAILS\FINAL_PAPER_SORTED_DATA_10_08_2025\D1279779_AETMA_ETHANOLAMINE_DOUBLE_LAEBLLING_FINAL_4452_MSPF-KT-10169\Searches\FINAL\AETMA\Percolator_search\FIXED_ALL\AETMA_HCD_4\interact-20250128_KT-10169_D12_A4.pep.xml	MLQLQSKLPAQGVTIFSTMTAMAQR	n[29]MLQLQSKLPAQGVTIFSTMTAMAQR	-.MLQLQSKLPAQGVTIFSTMTAMAQR.LGALNLSQ	-	L	25	3	5297.86	2807.48	2807.5	936.835	936.84	2806.49	936.504	1.0061	0	85.141	14.491	1	0	2	0	1	25	0	7K(28.0313), N-term(28.0313)																		0	AGH37154.1	AGH37154.1 aminotransferase [Acinetobacter baumannii D1279779]	AGH37154.1 aminotransferase [Acinetobacter baumannii D1279779]	AGH37154.1 aminotransferase [Acinetobacter baumannii D1279779]		[iF, b2, b3, b4, b5, b7, b7++, b8, b8++, b9++, b10, b10++, b11, b11++, b12, b12++, b12++-H2O, b12++-NH3, b13, b13++, b13++-NH3, b14, b14++, b14++-H2O, b14++-H2O-NH3, b14++-NH3, b15, b15++-H2O, b15++-NH3, b16++, b18+++, b24++, y1, y1-NH3, y2, y3, y4, y5, y6, y7, y8, y9, y9-H2O, y10, y10-H2O, y10-NH3, y11, y12, y14, y14+++, y14+++-H2O, y15, y17, y19++, y20++, y21++, y21++-NH3, y22++, y23++, y23++-NH3, y24++, y24++-H2O, y24++-H2O-NH3, y24++-NH3, rK, Prec-+++]	[120.0799, 273.162, 401.2207, 514.3044, 642.3615, 885.5195, 443.2653, 998.6035, 499.8063, 548.3295, 1166.6927, 583.8495, 1294.7528, 647.8794, 1351.7743, 676.3904, 667.3774, 667.8754, 1450.8408, 725.924, 717.4113, 1551.8921, 776.4479, 767.4425, 758.9304, 767.9437, 1664.9711, 823.9838, 824.4877, 906.526, 667.3774, 1317.2084, 175.118, 158.0912, 303.1763, 374.2139, 505.254, 576.2911, 677.3368, 808.3779, 909.4258, 996.4575, 978.4486, 1143.5251, 1125.5117, 1126.511, 1256.6075, 1357.6553, 1513.7437, 505.254, 499.2491, 1641.7944, 1809.8918, 1040.0543, 1083.573, 1147.594, 1139.0913, 1204.1443, 1268.167, 1259.6519, 1324.7126, 1315.6978, 1307.1943, 1316.2059, 129.1014, 936.5007]	[10533.7, 13590.9, 19725.7, 10822.9, 5728.3, 13424.7, 2355.8, 49940.4, 10820.4, 3579.5, 11274.4, 8759.3, 8178.1, 22191.7, 5847, 57021, 2655, 3034, 10947.4, 25068.8, 6317.7, 3734.9, 33970, 76629.1, 4596.6, 71973.2, 2576.7, 9747.3, 15984.9, 3311.4, 2655, 3051.8, 12561.9, 2117.3, 3997.7, 10200.6, 12907.7, 13571.9, 24233, 22807.9, 32218.4, 75827.4, 2528.2, 96606.4, 3672, 3520.1, 29329.5, 42054.2, 9211.6, 12907.7, 2037.2, 2947.1, 10471.8, 3629.1, 5069.9, 8082.5, 3419.4, 7678.3, 10647.9, 5304.2, 38481.2, 4106.5, 3302.8, 5946.3, 7043.1, 10380.1]	AETMA	FIXED_ALL	HCD	4	0	0	AETMA(H)
20250128_KT-10169_D12_A4.04303.04303.2	F:\ALL_C_TAILS\FINAL_PAPER_SORTED_DATA_10_08_2025\D1279779_AETMA_ETHANOLAMINE_DOUBLE_LAEBLLING_FINAL_4452_MSPF-KT-10169\Searches\FINAL\AETMA\Percolator_search\FIXED_ALL\AETMA_HCD_4\interact-20250128_KT-10169_D12_A4.pep.xml	MLQPKR	n[29]MLQPKR	-.MLQPKR.TKFRKVHK	-	T	6	2	966.311	827.502	827.504	414.758	414.759	827.505	414.76	-0.0011	0.000262267	22.489	10.619	0.9956	0	2	0	1	6	0	5K(28.0313), N-term(28.0313)																		0	AGH36842.1	AGH36842.1 50S ribosomal protein L16 [Acinetobacter baumannii D1279779]	AGH36842.1 50S ribosomal protein L16 [Acinetobacter baumannii D1279779]	AGH36842.1 50S ribosomal protein L16 [Acinetobacter baumannii D1279779]		[iQ, iL, b2, b3, b5, y1, y1-NH3, y2, y3, y3++, y3-NH3, y4, y4++, y4-NH3, y4++-NH3, y5, y5-NH3, rK, rK, Prec-++, Prec-++-NH3]	[101.0704, 86.0959, 273.1622, 401.22, 654.4008, 175.1182, 158.0916, 331.2447, 428.2966, 214.6518, 411.2701, 556.3542, 278.6809, 539.3297, 270.1679, 669.4379, 652.4116, 84.0802, 129.1016, 414.7586, 406.2471]	[6748.1, 38691.6, 60093.1, 35971.4, 12062.4, 145471, 13365.6, 7598, 187064.5, 5117, 47677.8, 151280.3, 15049.6, 43982.3, 15646.1, 1513592.5, 112391.7, 268235.8, 14456.2, 412027.2, 9906]	AETMA	FIXED_ALL	HCD	4	0	0	AETMA(H)
20250128_KT-10169_D12_A1.37370.37370.2	F:\ALL_C_TAILS\FINAL_PAPER_SORTED_DATA_10_08_2025\D1279779_AETMA_ETHANOLAMINE_DOUBLE_LAEBLLING_FINAL_4452_MSPF-KT-10169\Searches\FINAL\AETMA\Percolator_search\FIXED_ALL\AETMA_HCD_1\interact-20250128_KT-10169_D12_A1.pep.xml	MLVYIIVGSVR	n[29]MLVYIIVGSVR	-.MLVYIIVGSVR.EGRTAIKI	-	E	11	2	4846.11	1276.75	1276.76	639.385	639.385	1276.76	639.386	-0.0019	0.000261988	25.149	13.616	0.9916	0	2	0	1	11	0	N-term(28.0313)																		0	AGH33907.1	AGH33907.1 putative flavoprotein [Acinetobacter baumannii D1279779]	AGH33907.1 putative flavoprotein [Acinetobacter baumannii D1279779]	AGH33907.1 putative flavoprotein [Acinetobacter baumannii D1279779]		[iM, iY, b2, b3, b4, b5, y1, y5, y6, y6-H2O-NH3, y7, y8, y9, y10, Prec-++, Prec-++-H2O]	[104.0521, 136.0751, 273.1628, 372.231, 535.2941, 648.3775, 175.1183, 517.3098, 630.3904, 595.3489, 743.4749, 906.5388, 1005.6078, 1118.6907, 639.3862, 630.3904]	[14408.2, 179984.6, 146435.2, 123594.8, 63402.9, 55818.1, 129858.8, 34141.1, 88913.4, 25446.7, 107289.3, 158684.1, 261896.7, 643038.1, 97161.9, 88913.4]	AETMA	FIXED_ALL	HCD	1	0	0	AETMA(H)
20250128_KT-10169_D12_A4.20603.20603.5	F:\ALL_C_TAILS\FINAL_PAPER_SORTED_DATA_10_08_2025\D1279779_AETMA_ETHANOLAMINE_DOUBLE_LAEBLLING_FINAL_4452_MSPF-KT-10169\Searches\FINAL\AETMA\Percolator_search\Fixed_D\AETMA_HCD_4\interact-20250128_KT-10169_D12_A4.pep.xml	MMGKNTLWQPGTDHAGIATQMVVER	MMGKNTLWQPGTDHAGIATQMVVER	DALTRYNR.MMGKNTLWQPGTDHAGIATQMVVER.QLGLQGIT	R	Q	25	5	2918.07	2882.47	2882.47	577.501	577.502	2882.47	577.502	0.0002	4.75045	12.222	11.842	0.7725	0.00100934	2	0	75	99	0	13D(84.1054), 4K(28.0313)																		0	AGH36574.1	AGH36574.1 valyl-tRNA synthetase [Acinetobacter baumannii D1279779]	AGH36574.1 valyl-tRNA synthetase [Acinetobacter baumannii D1279779]	AGH36574.1 valyl-tRNA synthetase [Acinetobacter baumannii D1279779]		[iH, iW, b6, b7, b8, b8++, b9++, b14+++, b14+++-H2O, b16+++-H2O, y1, y5++++, y7-NH3, y10++, y11++-H2O-NH3, y12++, y16+++, y16+++-H2O, y17+++-NH3, y18+++, rQ, rQ, rK, rW]	[110.0708, 159.0911, 691.3251, 804.4103, 990.4841, 495.7476, 559.7758, 570.6291, 564.6308, 607.3135, 175.1181, 159.0911, 845.4335, 552.3065, 570.2927, 656.3481, 589.3169, 583.3155, 626.3241, 694.0204, 129.065, 129.065, 129.1016, 130.0645]	[24750.4, 69744, 24482.2, 67615.2, 28435.7, 15410.8, 15289.6, 15847.3, 11549.4, 16223.5, 56508.4, 69744, 17758.6, 12020, 36351, 16225, 36857.5, 21762.7, 13768.6, 26076.6, 9288.8, 9288.8, 39477, 18500.2]	AETMA	Fixed_D	HCD	4	1	2	AETMA(H)
20250128_KT-10169_D12_A2.31874.31874.2	F:\ALL_C_TAILS\FINAL_PAPER_SORTED_DATA_10_08_2025\D1279779_AETMA_ETHANOLAMINE_DOUBLE_LAEBLLING_FINAL_4452_MSPF-KT-10169\Searches\FINAL\AETMA\Percolator_search\Fixed_E\AETMA_HCD_2\interact-20250128_KT-10169_D12_A2.pep.xml	MNALTALSPLDGR	n[29]MNALTALSPLDGR	-.MNALTALSPLDGR.YASKCDAL	-	Y	13	2	4140.62	1385.73	1385.74	693.872	693.875	1385.73	693.874	0.0018	4.4133e-10	43.25	11.894	0.9999	0	2	0	1	13	0	N-term(28.0313)																		0	AGH36313.1	AGH36313.1 adenylosuccinate lyase [Acinetobacter baumannii D1279779]	AGH36313.1 adenylosuccinate lyase [Acinetobacter baumannii D1279779]	AGH36313.1 adenylosuccinate lyase [Acinetobacter baumannii D1279779]		[iM, b2, b3, b4, b5, b5-H2O, b6-H2O, b7, y1, y1-NH3, y2, y3, y5, y6, y7, y8, y9, y9-NH3, y10, y10-H2O-NH3, y11, y12, Prec-++]	[104.0523, 274.1213, 345.1581, 458.2416, 559.29, 541.2797, 612.3154, 743.4068, 175.1182, 158.0916, 232.1394, 347.1663, 557.3029, 644.3333, 757.4219, 828.4554, 929.5032, 912.4812, 1042.5833, 1007.5372, 1113.6204, 1227.6647, 693.8737]	[39477.2, 68323.2, 135585.9, 117786.6, 66224.1, 59431.3, 64265.7, 35355.6, 74639.8, 22961.9, 297211.8, 42555.4, 78342.3, 84390.6, 46996.4, 147052.8, 187600.7, 30710.7, 75057.6, 62967.5, 96629.4, 773467.1, 171191.4]	AETMA	Fixed_E	HCD	2	0	1	AETMA(H)
20250128_KT-10169_D12_A1.25020.25020.2	F:\ALL_C_TAILS\FINAL_PAPER_SORTED_DATA_10_08_2025\D1279779_AETMA_ETHANOLAMINE_DOUBLE_LAEBLLING_FINAL_4452_MSPF-KT-10169\Searches\FINAL\AETMA\Percolator_search\FIXED_ALL\AETMA_HCD_1\interact-20250128_KT-10169_D12_A1.pep.xml	MNAYYQLLNR	n[29]MNAYYQLLNR	-.MNAYYQLLNR.TIGPQGEV	-	T	10	2	3396.63	1312.66	1312.66	657.339	657.337	1312.66	657.337	0.0002	0.00431002	23.279	12.265	0.9806	0	2	0	1	10	0	N-term(28.0313)																		0	AGH35254.1	AGH35254.1 hypothetical protein ABD1_13660 [Acinetobacter baumannii D1279779]	AGH35254.1 hypothetical protein ABD1_13660 [Acinetobacter baumannii D1279779]	AGH35254.1 hypothetical protein ABD1_13660 [Acinetobacter baumannii D1279779]		[iQ, iM, iY, b2, b3, b4, y1, y1-NH3, y2, y5, y6, y7, y8, y9, rQ, Prec-++, Prec-++-NH3]	[101.0703, 104.0523, 136.0751, 274.1202, 345.1586, 508.221, 175.1183, 158.0918, 289.1602, 643.387, 806.451, 969.5172, 1040.5479, 1154.5928, 129.0657, 657.3455, 648.8148]	[29581.3, 26587.2, 136797.6, 26439.6, 24469.4, 20224.5, 118656.1, 16354.1, 20219.3, 41666.3, 59350.5, 27524.6, 60621.6, 450412, 8185.3, 92374.6, 29239.7]	AETMA	FIXED_ALL	HCD	1	0	0	AETMA(H)
20250128_KT-10169_D12_A1.12529.12529.2	F:\ALL_C_TAILS\FINAL_PAPER_SORTED_DATA_10_08_2025\D1279779_AETMA_ETHANOLAMINE_DOUBLE_LAEBLLING_FINAL_4452_MSPF-KT-10169\Searches\FINAL\AETMA\Percolator_search\FIXED_ALL\AETMA_HCD_1\interact-20250128_KT-10169_D12_A1.pep.xml	MNFAAGAVR		VTHKATNR.MNFAAGAVR.AAAWVVGR	R	A	9	2	1870.18	935.463	935.464	468.739	468.739	935.465	468.74	-0.0006	0.00244058	25.035	14.742	0.9836	0	2	0	239	247	0																			0	AGH37226.1	AGH37226.1 dihydrodipicolinate reductase [Acinetobacter baumannii D1279779]	AGH37226.1 dihydrodipicolinate reductase [Acinetobacter baumannii D1279779]	AGH37226.1 dihydrodipicolinate reductase [Acinetobacter baumannii D1279779]		[iN, iM, iF, b2, b2-NH3, b3, b3-NH3, b4-NH3, y1, y1-NH3, y2, y2-NH3, y3, y3-NH3, y4, y4-NH3, y5, y6, y7, y8, y8-NH3, y8++-NH3]	[87.0548, 104.0524, 120.0803, 246.0903, 229.0637, 393.1586, 376.132, 447.1697, 175.1185, 158.0918, 274.1873, 257.1605, 345.2245, 328.1978, 402.2456, 385.2183, 473.2828, 544.32, 691.3878, 805.4304, 788.4012, 394.7082]	[42266.8, 1375039.8, 620131, 988936.6, 321263.3, 235932.4, 84796.4, 41117, 590706.4, 65924.3, 53492.1, 56813.1, 41805.6, 48608.2, 523206.9, 51432.2, 1264208, 1229734.8, 1212765.4, 469388, 76399.1, 34366.2]	AETMA	FIXED_ALL	HCD	1	0	0	AETMA(H)
20250128_KT-10169_D12_A4.41361.41361.2	F:\ALL_C_TAILS\FINAL_PAPER_SORTED_DATA_10_08_2025\D1279779_AETMA_ETHANOLAMINE_DOUBLE_LAEBLLING_FINAL_4452_MSPF-KT-10169\Searches\FINAL\AETMA\Percolator_search\FIXED_ALL\AETMA_HCD_4\interact-20250128_KT-10169_D12_A4.pep.xml	MNFLLIFSR		PLHPLLER.MNFLLIFSR.NLDEFFEI	R	N	9	2	5459.91	1139.62	1139.61	570.816	570.815	1139.62	570.815	-0.0014	0.00242705	30.017	17.127	0.9845	0	2	0	48	56	0																			0	AGH34833.1	AGH34833.1 polyphosphate kinase [Acinetobacter baumannii D1279779]	AGH34833.1 polyphosphate kinase [Acinetobacter baumannii D1279779]	AGH34833.1 polyphosphate kinase [Acinetobacter baumannii D1279779]		[iN, iI, iL, iM, iF, b2, b2-NH3, b3, b3-NH3, b4, b4-NH3, b5, y1, y1-NH3, y2, y3, y3-NH3, y4, y4-H2O, y4-NH3, y5, y5-H2O-NH3, y5-NH3, y6, y7, y8, rF, rF, Prec-++]	[87.0547, 86.0958, 86.0958, 104.0522, 120.0801, 246.0899, 229.0634, 393.1583, 376.132, 506.2424, 489.2141, 619.3244, 175.1182, 158.0913, 262.1499, 409.2185, 392.1919, 522.3025, 504.2891, 505.277, 635.3862, 600.3607, 618.3608, 748.4699, 895.5379, 1009.5815, 91.0537, 91.0537, 570.8085]	[3434.6, 86772, 86772, 42440.1, 67249.3, 80746.7, 16058.7, 46017, 7573.1, 4814.4, 6152.8, 3205.6, 29824.4, 3981.1, 6462.7, 29918.5, 4171.8, 70538.1, 2063.6, 2414.3, 122015.9, 3584.6, 2890, 70540.3, 73846.5, 21011.9, 1934.3, 1934.3, 3272.1]	AETMA	FIXED_ALL	HCD	4	0	0	AETMA(H)
20250128_KT-10169_D12_A1.07344.07344.2	F:\ALL_C_TAILS\FINAL_PAPER_SORTED_DATA_10_08_2025\D1279779_AETMA_ETHANOLAMINE_DOUBLE_LAEBLLING_FINAL_4452_MSPF-KT-10169\Searches\FINAL\AETMA\Percolator_search\FIXED_ALL\AETMA_HCD_1\interact-20250128_KT-10169_D12_A1.pep.xml	MNFQR	n[29]MNFQR	-.MNFQR.MTDLNLAG	-	M	5	2	1303.35	722.352	722.353	362.183	362.184	722.353	362.184	-0.0003	1.38982	12.701	12.511	0.9078	0.0010699	2	0	1	5	0	N-term(28.0313)																		0	AGH35437.1	AGH35437.1 phosphoglycerate kinase [Acinetobacter baumannii D1279779]	AGH35437.1 phosphoglycerate kinase [Acinetobacter baumannii D1279779]	AGH35437.1 phosphoglycerate kinase [Acinetobacter baumannii D1279779]		[iN, iQ, iM, iF, b3, y1, y1-NH3, y2, y2-NH3, y3, y3-NH3, y4, y4-NH3, rQ, rQ, rF, Prec-++]	[87.0549, 101.0706, 104.0525, 120.0805, 421.1872, 175.1186, 158.0921, 303.1773, 286.1507, 450.2453, 433.2188, 564.2875, 547.2613, 84.0441, 129.0656, 91.0539, 362.1836]	[6732.1, 60072.8, 5492.4, 182466.4, 6628.5, 449884.2, 88751.7, 28547.9, 108490.3, 55519, 21908.3, 722272.6, 118911.8, 29663, 16306.6, 10416, 11318.6]	AETMA	FIXED_ALL	HCD	1	0	0	AETMA(H)
20250128_KT-10169_D12_A1.37275.37275.2	F:\ALL_C_TAILS\FINAL_PAPER_SORTED_DATA_10_08_2025\D1279779_AETMA_ETHANOLAMINE_DOUBLE_LAEBLLING_FINAL_4452_MSPF-KT-10169\Searches\FINAL\AETMA\Percolator_search\FIXED_ALL\AETMA_HCD_1\interact-20250128_KT-10169_D12_A1.pep.xml	MNIAFIGLGNMGGR	n[29]MNIAFIGLGNMGGR	-.MNIAFIGLGNMGGR.MAQNLLKA	-	M	14	2	4834.02	1477.76	1477.75	739.886	739.884	1477.75	739.884	-0.0007	0.000242558	33.531	17.829	0.995	0	2	0	1	14	0	N-term(28.0313)																		0	AGH33995.1	AGH33995.1 3-hydroxyisobutyrate dehydrogenase [Acinetobacter baumannii D1279779]	AGH33995.1 3-hydroxyisobutyrate dehydrogenase [Acinetobacter baumannii D1279779]	AGH33995.1 3-hydroxyisobutyrate dehydrogenase [Acinetobacter baumannii D1279779]		[iM, iF, b2, b3, b4, b4-NH3, b5, b6, b7, b7++, y1, y1-NH3, y3, y6, y7, y8, y9, y10, y11, y12, y13, Prec-++]	[104.0523, 120.0802, 274.1215, 387.2055, 458.2424, 441.2139, 605.31, 718.3958, 775.4201, 388.2068, 175.1183, 158.0917, 289.162, 591.2664, 704.3508, 761.3712, 874.4555, 1021.5235, 1092.562, 1205.6442, 1319.6855, 739.8836]	[7966.5, 72586.6, 37128.4, 24073, 35798.9, 4220.8, 21575.2, 5453.9, 9204.1, 4564.4, 32359, 5882.4, 3049.8, 10282.8, 5898.1, 44914.1, 28017.5, 31089.5, 26137.5, 13781.7, 70213.1, 9984.3]	AETMA	FIXED_ALL	HCD	1	0	0	AETMA(H)
20250128_KT-10169_D12_A3.08660.08660.2	F:\ALL_C_TAILS\FINAL_PAPER_SORTED_DATA_10_08_2025\D1279779_AETMA_ETHANOLAMINE_DOUBLE_LAEBLLING_FINAL_4452_MSPF-KT-10169\Searches\FINAL\AETMA\Percolator_search\FIXED_ALL\AETMA_HCD_3\interact-20250128_KT-10169_D12_A3.pep.xml	MNIEIR	n[29]MNIEIR	-.MNIEIR.TDKNIHNS	-	T	6	2	1460.86	886.538	886.54	444.276	444.277	886.543	444.279	-0.0028	0.166632	18.379	14.755	0.9725	0	2	0	1	6	0	4E(84.1054), N-term(28.0313)																		0	AGH37128.1	AGH37128.1 hypothetical protein ABD1_32460 [Acinetobacter baumannii D1279779]	AGH37128.1 hypothetical protein ABD1_32460 [Acinetobacter baumannii D1279779]	AGH37128.1 hypothetical protein ABD1_32460 [Acinetobacter baumannii D1279779]		[iN, iI, iM, b2, b3, b5, b5++, y1, y1-NH3, y2, rE, Prec-++]	[87.0549, 86.096, 104.0522, 274.1216, 387.2061, 713.4326, 357.2185, 175.1185, 158.092, 288.2025, 84.0439, 444.2776]	[23327, 474799.8, 28909.8, 222726.6, 78191.2, 19643.6, 77406.5, 805793.2, 53361.8, 135383, 32893.3, 218464.9]	AETMA	FIXED_ALL	HCD	3	1	1	AETMA(H)
20250128_KT-10169_D12_A4.26203.26203.4	F:\ALL_C_TAILS\FINAL_PAPER_SORTED_DATA_10_08_2025\D1279779_AETMA_ETHANOLAMINE_DOUBLE_LAEBLLING_FINAL_4452_MSPF-KT-10169\Searches\FINAL\AETMA\Percolator_search\Fixed_E\AETMA_HCD_4\interact-20250128_KT-10169_D12_A4.pep.xml	MNILIVDDHPLFR	n[29]MNILIVDD[199]HPLFR	-.MNILIVDDHPLFR.HALIQAVR	-	H	13	4	3604.47	1693.97	1693.97	424.499	424.5	1693.97	424.5	0.0003	0.196276	29.674	27.254	0.9167	0.000452591	2	0	1	13	0	8D(84.1054), N-term(28.0313)		MNILIVDdHPLFR	M(0.00)N(0.00)I(0.00)L(0.00)I(0.00)V(0.00)D(27.56)D(29.67)H(0.00)P(0.00)L(0.00)F(0.00)R(0.00)	D8	1	M(0.00)N(0.00)I(0.00)L(0.00)I(0.00)V(0.00)D(3.97)D(5.30)H(0.00)P(0.00)L(0.00)F(0.00)R(0.00)	M(0)N(0)I(0)L(0)I(0)V(0)D(2)D(3)H(0)P(0)L(0)F(0)R(0)	29.6745	15	27.5582	14	23.6673	12	5.30136	3	0	0	0	AGH37081.1	AGH37081.1 two-component response regulator [Acinetobacter baumannii D1279779]	AGH37081.1 two-component response regulator [Acinetobacter baumannii D1279779]	AGH37081.1 two-component response regulator [Acinetobacter baumannii D1279779]		[iH, iM, iF, b2, b3, b4, b5, b10+++-H2O-NH3, b11+++-H2O-NH3, y1, y1-NH3, y2, y2-NH3, y3, y4, y4++, y4-NH3, y5, y6++++-H2O-NH3, y8++, y9++, y9+++, y10+++-H2O-NH3, y11+++-H2O, y12++++-H2O, rH]	[110.0708, 104.0524, 120.0803, 274.1214, 387.2052, 500.2892, 613.3738, 409.2296, 446.9171, 175.1184, 158.0918, 322.1868, 305.1606, 435.2707, 532.3229, 266.6651, 515.2959, 669.3818, 209.1281, 541.808, 598.3474, 399.2363, 425.2499, 468.6306, 380.2292, 138.0652]	[27377.4, 3316.3, 50861.4, 15577.9, 45193.9, 39745.1, 9502.4, 2829.7, 2532.1, 35398.1, 8920.4, 16955.4, 2778.4, 21871.9, 106505.8, 23160.5, 3884.1, 20613.3, 8982.2, 5832.4, 3752.8, 2431.7, 88764.9, 3200.2, 2740.1, 1783.1]	AETMA	Fixed_E	HCD	4	1	2	AETMA(H)
20250128_KT-10169_D12_A3.27009.27009.2	F:\ALL_C_TAILS\FINAL_PAPER_SORTED_DATA_10_08_2025\D1279779_AETMA_ETHANOLAMINE_DOUBLE_LAEBLLING_FINAL_4452_MSPF-KT-10169\Searches\FINAL\AETMA\Percolator_search\FIXED_ALL\AETMA_HCD_3\interact-20250128_KT-10169_D12_A3.pep.xml	MNILVLGSGGR	n[29]MNILVLGSGGR	-.MNILVLGSGGR.EHALAWKI	-	E	11	2	3654.29	1143.64	1143.64	572.829	572.83	1143.64	572.829	0.0011	0.0367038	29.247	21.239	0.9542	0	2	0	1	11	0	N-term(28.0313)																		0	AGH36071.1	AGH36071.1 phosphoribosylamine--glycine ligase [Acinetobacter baumannii D1279779]	AGH36071.1 phosphoribosylamine--glycine ligase [Acinetobacter baumannii D1279779]	AGH36071.1 phosphoribosylamine--glycine ligase [Acinetobacter baumannii D1279779]		[iN, iI, iL, iM, b2, b3, b4, b4-NH3, b5, b5-NH3, y1, y1-NH3, y2, y5, y6, y7, y7-H2O, y8, y9, y10, y10-NH3, Prec-++]	[87.0548, 86.0958, 86.0958, 104.0522, 274.1212, 387.205, 500.2889, 483.2607, 599.356, 582.325, 175.1182, 158.0916, 232.1397, 433.2143, 546.2983, 645.366, 627.353, 758.4499, 871.5342, 985.5767, 968.5514, 572.8275]	[12025.7, 231543.3, 231543.3, 27980.5, 97990.6, 97289.8, 75894.1, 8276.4, 38305.8, 8912.3, 93510.4, 16854.5, 11338.6, 67094.3, 121857.7, 133054.6, 8383, 128004.6, 78178.6, 721551.1, 21722.1, 181389.7]	AETMA	FIXED_ALL	HCD	3	0	0	AETMA(H)
20250128_KT-10169_D12_A1.28573.28573.2	F:\ALL_C_TAILS\FINAL_PAPER_SORTED_DATA_10_08_2025\D1279779_AETMA_ETHANOLAMINE_DOUBLE_LAEBLLING_FINAL_4452_MSPF-KT-10169\Searches\FINAL\AETMA\Percolator_search\FIXED_ALL\AETMA_HCD_1\interact-20250128_KT-10169_D12_A1.pep.xml	MNINMLMQQAQR	n[29]MNINMLMQQAQR	-.MNINMLMQQAQR.MQKDMESN	-	M	12	2	3823.05	1504.73	1504.73	753.373	753.373	1504.73	753.373	0.0008	5.80852e-06	33.451	17.716	0.9977	0	2	0	1	12	0	N-term(28.0313)																		0	AGH35560.1	AGH35560.1 hypothetical protein ABD1_16750 [Acinetobacter baumannii D1279779]	AGH35560.1 hypothetical protein ABD1_16750 [Acinetobacter baumannii D1279779]	AGH35560.1 hypothetical protein ABD1_16750 [Acinetobacter baumannii D1279779]		[iQ, iM, b2, b3, b4, b5, b6, b6++, b11, y1, y1-NH3, y2, y3, y4, y5, y6, y7, y8, y9, y10, y11, y11-NH3, rQ, rQ, rQ, Prec-++]	[101.0704, 104.0521, 274.1212, 387.2045, 501.248, 632.2891, 745.3657, 373.188, 1331.6429, 175.1182, 158.0919, 303.1765, 374.2142, 502.2755, 630.3308, 761.3704, 874.4543, 1005.4962, 1119.5374, 1232.6183, 1346.6627, 1329.635, 129.0656, 129.0656, 129.0656, 753.3754]	[13666.8, 7424.8, 68519.5, 23851.7, 32648.1, 21783.6, 19586.8, 7670, 14101.9, 42094.5, 9036.3, 11113.8, 12148.8, 7004.1, 19885.4, 41164.9, 29179, 21570.2, 35161.9, 15826, 129249.1, 9782, 7550.5, 7550.5, 7550.5, 21850.3]	AETMA	FIXED_ALL	HCD	1	0	0	AETMA(H)
20250128_KT-10169_D12_A1.25413.25413.2	F:\ALL_C_TAILS\FINAL_PAPER_SORTED_DATA_10_08_2025\D1279779_AETMA_ETHANOLAMINE_DOUBLE_LAEBLLING_FINAL_4452_MSPF-KT-10169\Searches\FINAL\AETMA\Percolator_search\Fixed_E\AETMA_HCD_1\interact-20250128_KT-10169_D12_A1.pep.xml	MNISDNTPQGQLSSQQFYR	n[29]MNISDNTPQGQLSSQQFYR	-.MNISDNTPQGQLSSQQFYR.QYSANALL	-	Q	19	2	3443.86	2241.04	2241.05	1121.53	1121.53	2241.05	1121.53	0.0039	0	72.292	12.524	1	0	2	0	1	19	0	N-term(28.0313)																		0	AGH37080.1	AGH37080.1 hypothetical protein ABD1_31980 [Acinetobacter baumannii D1279779]	AGH37080.1 hypothetical protein ABD1_31980 [Acinetobacter baumannii D1279779]	AGH37080.1 hypothetical protein ABD1_31980 [Acinetobacter baumannii D1279779]		[b2, b3, b4, b4-H2O, b4-NH3, b5, b5-H2O, b5-NH3, b6, b6-H2O, b6-NH3, b7, b7-H2O, b7-NH3, b8, b9-H2O, b10, b11-H2O, b11++-H2O-NH3, b11-NH3, b12, b12-NH3, b13, y1, y2, y3, y4, y5, y6, y7, y8, y9, y9-H2O-NH3, y9-NH3, y10, y10-NH3, y11, y11-NH3, y12, y12++, y12-H2O, y12-NH3, y12++-NH3, y13, y13++, y13++-H2O, y13-NH3, y14, y14-H2O, y14-NH3, y15, y15-H2O, y15-NH3, y16, y16++, y16++-H2O, y16-NH3, y16++-NH3, y17, y17++, Prec-++, Prec-++-H2O, Prec-++-H2O-NH3, Prec-++-NH3]	[274.1216, 387.2057, 474.2375, 456.2264, 457.2083, 589.264, 571.2529, 572.2421, 703.3065, 685.2965, 686.29, 804.3539, 786.3427, 787.3402, 901.4166, 1011.469, 1086.4845, 1196.5593, 590.2673, 1197.5302, 1327.6272, 1310.6097, 1414.6581, 175.1185, 338.1817, 485.2504, 613.3081, 741.3671, 828.3984, 915.4304, 1028.5137, 1156.5708, 1121.5471, 1139.5468, 1213.5925, 1196.5593, 1341.6483, 1324.6202, 1438.7039, 719.8557, 1420.6897, 1421.6771, 711.3438, 1539.7501, 770.3817, 761.3647, 1522.7316, 1653.7914, 1635.7726, 1636.7627, 1768.8177, 1750.8015, 1751.7941, 1855.85, 928.4313, 919.4313, 1838.8359, 919.9286, 1968.9358, 984.9749, 1121.5471, 1112.5266, 1104.0118, 1113.0208]	[77301.2, 73729.5, 56972.3, 6465.1, 3199.8, 37525.6, 4416.2, 2364.5, 35622.2, 9896.8, 3615.1, 53160.1, 19007.4, 6364.5, 3009.5, 2377.3, 3546.6, 5667.9, 6839, 2907, 10416.3, 2706.5, 3769.4, 15350.3, 13518.4, 18913.7, 17413.2, 11979.3, 32220, 55790.2, 31562.6, 17309.6, 47482.1, 3064.7, 50272.8, 5667.9, 10149.8, 2354.5, 174320.3, 19032.8, 4786, 8002.2, 3719.3, 39437, 3374.7, 2363, 3279, 48822.4, 3112.1, 4829.6, 30447.2, 3661.7, 8401.2, 33841, 4479.3, 2187.8, 4388.6, 4657.4, 8847.3, 3705, 47482.1, 10564.3, 8909.4, 20142.1]	AETMA	Fixed_E	HCD	1	0	1	AETMA(H)
20250128_KT-10169_D12_A3.21426.21426.5	F:\ALL_C_TAILS\FINAL_PAPER_SORTED_DATA_10_08_2025\D1279779_AETMA_ETHANOLAMINE_DOUBLE_LAEBLLING_FINAL_4452_MSPF-KT-10169\Searches\FINAL\AETMA\Percolator_search\FIXED_ALL\AETMA_HCD_3\interact-20250128_KT-10169_D12_A3.pep.xml	MNLKTVSGSAVELSEVAFGR	n[29]MNLKTVSGSAVELSEVAFGR	-.MNLKTVSGSAVELSEVAFGR.EFNEALVH	-	E	20	5	2991.2	2318.34	2318.35	464.675	464.677	2318.35	464.678	-0.0007	0.0243972	23.537	22.353	0.9414	0	2	0	1	20	0	12E(84.1054), 15E(84.1054), 4K(28.0313), N-term(28.0313)																		0	AGH36848.1	AGH36848.1 50S ribosomal protein L4 [Acinetobacter baumannii D1279779]	AGH36848.1 50S ribosomal protein L4 [Acinetobacter baumannii D1279779]	AGH36848.1 50S ribosomal protein L4 [Acinetobacter baumannii D1279779]		[iF, b4, b4-NH3, b7++-NH3, b8, b8++, b9++, b9++-H2O, b10++, b10-H2O, b10++-H2O, b10++-NH3, b12++, b12+++, b18++++-H2O, y1, y1-NH3, y2, y3, y4, y5, y14+++, rK]	[120.08, 543.3271, 526.3091, 407.231, 887.4991, 444.2555, 487.7693, 478.7649, 523.2882, 1027.556, 514.2819, 514.7828, 679.3909, 453.2611, 518.3066, 175.118, 158.0915, 232.1397, 379.2075, 450.2444, 549.3123, 526.3091, 129.1014]	[159957, 36127.6, 41018.1, 37600.1, 61216.9, 45813.9, 74244.5, 34826.4, 90519.2, 28598.2, 57089.2, 26830.2, 25000.6, 96239.2, 34628.2, 92136.7, 27295.7, 35524.4, 143726.2, 284582.3, 660561.1, 41018.1, 53685.5]	AETMA	FIXED_ALL	HCD	3	2	2	AETMA(H)
20250128_KT-10169_D12_A3.05499.05499.2	F:\ALL_C_TAILS\FINAL_PAPER_SORTED_DATA_10_08_2025\D1279779_AETMA_ETHANOLAMINE_DOUBLE_LAEBLLING_FINAL_4452_MSPF-KT-10169\Searches\FINAL\AETMA\Percolator_search\FIXED_ALL\AETMA_HCD_3\interact-20250128_KT-10169_D12_A3.pep.xml	MNLPSEQGEVR	MNLPSEQGEVR	MSTDGRFR.MNLPSEQGEVR.EPAWAPK	R	E	11	2	1096.2	1426.8	1426.81	714.409	714.412	1426.81	714.411	0.0002	0.204656	12.64	9.527	0.9354	0	2	0	409	419	0	6E(84.1054), 9E(84.1054)																		0	AGH36430.1	AGH36430.1 translocation protein TolB [Acinetobacter baumannii D1279779]	AGH36430.1 translocation protein TolB [Acinetobacter baumannii D1279779]	AGH36430.1 translocation protein TolB [Acinetobacter baumannii D1279779]		[iM, b2, b3, y1, y2, y2++-NH3, Prec-++]	[104.0523, 246.0899, 359.1742, 175.1181, 274.187, 129.0845, 714.4086]	[6346.8, 98672.3, 25546.2, 21907.1, 3662.6, 2626.5, 36487.1]	AETMA	FIXED_ALL	HCD	3	2	2	AETMA(H)
20250128_KT-10169_D12_A1.21354.21354.3	F:\ALL_C_TAILS\FINAL_PAPER_SORTED_DATA_10_08_2025\D1279779_AETMA_ETHANOLAMINE_DOUBLE_LAEBLLING_FINAL_4452_MSPF-KT-10169\Searches\FINAL\AETMA\Percolator_search\FIXED_ALL\AETMA_HCD_1\interact-20250128_KT-10169_D12_A1.pep.xml	MNTIAYFEIQSSNPAR	n[29]MNTIAYFEIQSSNPAR	-.MNTIAYFEIQSSNPAR.DAQFYQAV	-	D	16	3	2964.16	1953.03	1953.02	652.019	652.015	1953.01	652.012	0.0075	0.000168618	20.896	10.639	0.9932	0	2	0	1	16	0	8E(84.1054), N-term(28.0313)																		0	AGH34738.1	AGH34738.1 hypothetical protein ABD1_08480 [Acinetobacter baumannii D1279779]	AGH34738.1 hypothetical protein ABD1_08480 [Acinetobacter baumannii D1279779]	AGH34738.1 hypothetical protein ABD1_08480 [Acinetobacter baumannii D1279779]		[iF, iY, b3, b5, y1, y3, y6, y7, y8, y15+++-H2O-NH3, Prec-+++]	[120.0803, 136.0753, 375.167, 559.29, 175.1185, 343.2088, 631.3162, 759.3718, 872.4553, 587.3016, 651.9995]	[77740.2, 71220.1, 24789.4, 29882.4, 45877, 24661, 72786, 98455.3, 138909.8, 31199.6, 113360.5]	AETMA	FIXED_ALL	HCD	1	1	1	AETMA(H)
20250128_KT-10169_D12_A4.23920.23920.2	F:\ALL_C_TAILS\FINAL_PAPER_SORTED_DATA_10_08_2025\D1279779_AETMA_ETHANOLAMINE_DOUBLE_LAEBLLING_FINAL_4452_MSPF-KT-10169\Searches\FINAL\AETMA\Percolator_search\VARIABLE\AETMA_HCD_4\interact-20250128_KT-10169_D12_A4.pep.xml	MNVIDALR	n[29]MNVIDALR	-.MNVIDALR.KRRAVKRF	-	K	8	2	3327.37	958.525	958.527	480.27	480.271	958.527	480.271	-0.0001	0.0713321	17.261	12.674	0.9827	0.000608026	2	0	1	8	0	N-term(28.0313)																		0	AGH36482.1	AGH36482.1 nitroreductase [Acinetobacter baumannii D1279779]	AGH36482.1 nitroreductase [Acinetobacter baumannii D1279779]	AGH36482.1 nitroreductase [Acinetobacter baumannii D1279779]		[iN, iD, iI, iL, iM, b2, b3, b4-NH3, y1, y1-NH3, y2-NH3, y3, y3-NH3, y4, y4-H2O-NH3, y4++-H2O-NH3, y4-NH3, y5, y6, y7, y7-NH3, Prec-++]	[87.0547, 88.0387, 86.0958, 86.0958, 104.0523, 274.1211, 373.1895, 469.2527, 175.1183, 158.0917, 271.1759, 359.2392, 342.2122, 474.2662, 439.2274, 220.116, 457.2414, 587.3494, 686.4167, 800.4611, 783.4365, 480.2679]	[40630.1, 20295.5, 438593, 438593, 23636.4, 42486.6, 20085.9, 8523.1, 167355.6, 57069.4, 8912, 76749.7, 8357.6, 25750, 7570.5, 6108, 10484.7, 21476.4, 32682.5, 482139.7, 36173.3, 65065.1]	AETMA	VARIABLE	HCD	4	0	1	AETMA(H)
20250128_KT-10169_D12_A2.15339.15339.2	F:\ALL_C_TAILS\FINAL_PAPER_SORTED_DATA_10_08_2025\D1279779_AETMA_ETHANOLAMINE_DOUBLE_LAEBLLING_FINAL_4452_MSPF-KT-10169\Searches\FINAL\AETMA\Percolator_search\FIXED_ALL\AETMA_HCD_2\interact-20250128_KT-10169_D12_A2.pep.xml	MPGVNLTGNSATGQR		DISDYVRR.MPGVNLTGNSATGQR.GNNRQIDI	R	G	15	2	2177.32	1501.73	1501.73	751.872	751.873	1501.73	751.873	0.0003	5.4482e-10	48.555	11.801	1	0	2	0	86	100	0																			0	AGH34824.1	AGH34824.1 ferric enterobactin receptor precursor [Acinetobacter baumannii D1279779]	AGH34824.1 ferric enterobactin receptor precursor [Acinetobacter baumannii D1279779]	AGH34824.1 ferric enterobactin receptor precursor [Acinetobacter baumannii D1279779]		[iM, b2, b3, b4, b5, b5-NH3, b6, b6-NH3, b7, b7-H2O-NH3, b8-H2O, y1, y3, y4, y5, y6, y7, y8, y8-NH3, y9, y9-H2O, y9-NH3, y10, y11, y11-H2O, y11-NH3, y12, y13, y13++-H2O-NH3, y14, y14++, y14++-H2O, y14++-NH3, Prec-++, Prec-++-H2O, Prec-++-H2O-NH3, Prec-++-NH3]	[104.0523, 229.1, 286.1213, 385.1897, 499.2338, 482.2053, 612.3173, 595.289, 713.3584, 678.3318, 752.3732, 175.1183, 360.1991, 461.2469, 532.2844, 619.314, 733.3582, 790.3787, 773.3586, 891.4261, 873.4219, 874.4036, 1004.5096, 1118.5518, 1100.5448, 1101.5259, 1217.6191, 1274.6417, 620.3173, 1371.6956, 686.3513, 677.3471, 677.8391, 751.8721, 742.8641, 734.3549, 743.3611]	[24431.5, 35133.7, 60184.4, 35776.3, 16662.5, 21610.5, 14647.1, 7838.9, 7311, 10951.8, 119731.1, 27942.5, 17876.3, 11338.4, 18811.2, 27547.4, 24329.1, 137138.4, 7706.8, 235562, 7429.7, 10740.9, 79193.5, 234376, 9272.2, 12203.8, 32527.9, 81221.9, 9683, 23279.5, 213050.2, 20848.6, 37267.5, 217460, 17699.1, 15328.9, 35772.1]	AETMA	FIXED_ALL	HCD	2	0	0	AETMA(H)
20250128_KT-10169_D12_A4.05962.05962.2	F:\ALL_C_TAILS\FINAL_PAPER_SORTED_DATA_10_08_2025\D1279779_AETMA_ETHANOLAMINE_DOUBLE_LAEBLLING_FINAL_4452_MSPF-KT-10169\Searches\FINAL\AETMA\Percolator_search\Fixed_E\AETMA_HCD_4\interact-20250128_KT-10169_D12_A4.pep.xml	MPKAIVKDIR	MPKAIVKD[199]IR	AGTPFDFR.MPKAIVKDIR.ANNQQLAY	R	A	10	2	1161.83	1309.86	1309.86	655.936	655.939	1309.86	655.939	-0.0002	2.53118e-05	18.849	9.689	0.9991	0	2	0	257	266	0	3K(28.0313), 7K(28.0313), 8D(84.1054)		MPKAIVKdIR	M(0.00)P(0.00)K(0.00)A(0.00)I(0.00)V(0.00)K(0.00)D(18.85)I(0.00)R(0.00)	D8	1	M(0.00)P(0.00)K(0.00)A(0.00)I(0.00)V(0.00)K(0.00)D(7.29)I(0.00)R(0.00)	M(0)P(0)K(0)A(0)I(0)V(0)K(0)D(7)I(0)R(0)	18.8497	13	0	0	7.38474	6	7.29005	7	0	0	0	AGH34808.1	AGH34808.1 aldose 1-epimerase [Acinetobacter baumannii D1279779]	AGH34808.1 aldose 1-epimerase [Acinetobacter baumannii D1279779]	AGH34808.1 aldose 1-epimerase [Acinetobacter baumannii D1279779]		[iM, b3, b4, b5, b6, b7, y1, rK, rK, Prec-++]	[104.0523, 385.224, 456.2654, 569.3463, 668.4135, 824.5433, 175.1181, 129.1017, 129.1017, 655.9374]	[4553.9, 14184.2, 10438.1, 11367.2, 7331.5, 9267.5, 44770.5, 8818.5, 8818.5, 103764.5]	AETMA	Fixed_E	HCD	4	1	1	AETMA(H)
20250128_KT-10169_D12_A2.30334.30334.2	F:\ALL_C_TAILS\FINAL_PAPER_SORTED_DATA_10_08_2025\D1279779_AETMA_ETHANOLAMINE_DOUBLE_LAEBLLING_FINAL_4452_MSPF-KT-10169\Searches\FINAL\AETMA\Percolator_search\Fixed_E\AETMA_HCD_2\interact-20250128_KT-10169_D12_A2.pep.xml	MPLGSAALAGTTYPIDR		DCRKRVNR.MPLGSAALAGTTYPIDR.AYTAELLG	R	A	17	2	3962.9	1732.88	1732.89	867.449	867.452	1732.88	867.448	0.0081	2.05e-11	61.823	16.662	1	0	2	0	208	224	0																			0	AGH34133.1	AGH34133.1 argininosuccinate lyase [Acinetobacter baumannii D1279779]	AGH34133.1 argininosuccinate lyase [Acinetobacter baumannii D1279779]	AGH34133.1 argininosuccinate lyase [Acinetobacter baumannii D1279779]		[iM, iY, b2, b3, b4, b5, b5-H2O, b6, b6-H2O, b7, b7-H2O, b8, b9, y1, y1-NH3, y2, y2-H2O, y4, y4-NH3, y5, y5-H2O-NH3, y6, y7, y8, y9, y9-NH3, y10, y11, y11++-H2O, y12, y13, y14, y14-H2O, y15, y16++, Prec-++-H2O, Prec-++-NH3]	[104.0523, 136.0752, 229.1, 342.1837, 399.2055, 486.2381, 468.2265, 557.2739, 539.2636, 628.311, 610.2985, 741.3952, 812.4297, 175.1183, 158.0916, 290.1455, 272.1349, 500.2819, 483.2556, 663.3442, 628.311, 764.3941, 865.4434, 922.4615, 993.4999, 976.4831, 1106.5824, 1177.618, 580.3059, 1248.6541, 1335.6881, 1392.7081, 1374.7075, 1505.7881, 801.9276, 858.4404, 858.9434]	[6301.1, 10554.3, 10113.4, 23026.5, 5394.9, 6311.7, 2086.1, 6260.9, 5943.4, 11841.7, 2661.1, 8018.2, 3919.4, 22444.7, 1558, 21118.5, 3814.9, 25659.9, 4563.4, 8341.1, 11841.7, 6215.6, 8779.7, 45934.6, 57406.8, 2854.9, 28895.7, 33166.6, 2075.3, 17502.1, 12815, 36867.2, 2936.3, 17272.4, 12675.4, 3864.9, 6857.8]	AETMA	Fixed_E	HCD	2	0	1	AETMA(H)
20250128_KT-10169_D12_A4.28702.28702.3	F:\ALL_C_TAILS\FINAL_PAPER_SORTED_DATA_10_08_2025\D1279779_AETMA_ETHANOLAMINE_DOUBLE_LAEBLLING_FINAL_4452_MSPF-KT-10169\Searches\FINAL\AETMA\Percolator_search\Fixed_D\AETMA_HCD_4\interact-20250128_KT-10169_D12_A4.pep.xml	MPLVQQKVQEFFGR	MPLVQQKVQEFFGR	ILVGGQSR.MPLVQQKVQEFFGR.EPRKDVNP	R	E	14	3	3907.58	1733.92	1733.93	578.982	578.984	1733.93	578.984	0.0015	0.00241038	22.411	17.784	0.9898	0	2	0	345	358	0	7K(28.0313)																		0	AGH37253.1	AGH37253.1 molecular chaperone DnaK [Acinetobacter baumannii D1279779]	AGH37253.1 molecular chaperone DnaK [Acinetobacter baumannii D1279779]	AGH37253.1 molecular chaperone DnaK [Acinetobacter baumannii D1279779]		[iE, iQ, iM, iF, b2, b3, b6, b8++-NH3, b13++-H2O-NH3, y1, y1-NH3, y2, y2-NH3, y4, y4++-NH3, y5, y6, y7, y7+++-H2O-NH3, y8, y9, y9++, y9++-NH3, y10++, y10++-H2O, y10+++-H2O, y10++-NH3, y11++, y11++-H2O-NH3, y11++-NH3, y12++, y12++-NH3, y13++, y13+++, y13++-NH3, rQ, rQ, rQ, rK, rK, Prec-+++]	[102.0542, 101.07, 104.052, 120.0798, 229.0991, 342.1829, 697.381, 468.2814, 763.4053, 175.1177, 158.0913, 232.1395, 215.1133, 526.2778, 255.1326, 655.318, 783.382, 882.4473, 283.1403, 1038.569, 1166.6136, 583.8181, 575.3085, 647.8468, 638.8392, 426.2395, 639.3372, 697.381, 679.8633, 688.8702, 753.9228, 745.4086, 802.4492, 535.3016, 793.9394, 129.065, 129.065, 129.065, 112.075, 129.1011, 578.9841]	[5686.1, 41230.3, 112863.4, 248064.2, 22285.1, 76828.2, 392770.2, 26991.7, 14114.6, 113787, 30090.7, 15432.4, 9656.5, 23366, 7618.6, 21773.6, 48745.1, 28397.5, 13872.4, 27323.7, 13872, 70030.2, 19361.6, 215790.5, 29521.4, 8943.8, 70765.4, 392770.2, 12486.8, 13224.4, 306158.5, 23588.2, 369951.4, 163601, 19047, 14169.8, 14169.8, 14169.8, 6408.4, 40809.5, 31890.2]	AETMA	Fixed_D	HCD	4	0	1	AETMA(H)
20250128_KT-10169_D12_A2.18784.18784.2	F:\ALL_C_TAILS\FINAL_PAPER_SORTED_DATA_10_08_2025\D1279779_AETMA_ETHANOLAMINE_DOUBLE_LAEBLLING_FINAL_4452_MSPF-KT-10169\Searches\FINAL\AETMA\Percolator_search\FIXED_ALL\AETMA_HCD_2\interact-20250128_KT-10169_D12_A2.pep.xml	MPSAVGYQPTLAE	MPSAVGYQPTLAE	EVSALLGR.MPSAVGYQPTLAE.EMGVLQER	R	E	13	2	2598.24	1446.75	1446.75	724.381	724.383	1446.75	724.384	-0.0026	1.64218e-05	28.765	12.448	0.9701	0.000467508	1	0	266	278	0	13E(84.1054)																		0	AGH34048.1	AGH34048.1 ATP synthase beta chain [Acinetobacter baumannii D1279779]	AGH34048.1 ATP synthase beta chain [Acinetobacter baumannii D1279779]	AGH34048.1 ATP synthase beta chain [Acinetobacter baumannii D1279779]		[iQ, iM, iY, b2, b3, b4, b4-H2O, b5, b6, b7, b8, y1-H2O, y5, y6-NH3, y8, y9++-H2O, y10-H2O, y10++-H2O, y10++-NH3]	[101.0704, 104.0522, 136.0749, 229.1, 316.1315, 387.1688, 369.1588, 486.2373, 543.2565, 706.3192, 834.38, 214.1534, 614.3861, 725.4178, 962.5269, 522.2981, 1114.6154, 557.8163, 558.3152]	[7545.8, 26916.5, 15242.1, 20755.2, 24542.7, 48926, 25509.3, 51886.7, 13495.1, 11943.9, 20281.6, 6305.6, 20908.8, 70991.2, 18326.5, 8082, 9522.6, 8155.6, 8418.1]	AETMA	FIXED_ALL	HCD	2	1	1	AETMA(H)
20250128_KT-10169_D12_A4.16094.16094.5	F:\ALL_C_TAILS\FINAL_PAPER_SORTED_DATA_10_08_2025\D1279779_AETMA_ETHANOLAMINE_DOUBLE_LAEBLLING_FINAL_4452_MSPF-KT-10169\Searches\FINAL\AETMA\Percolator_search\FIXED_ALL\AETMA_HCD_4\interact-20250128_KT-10169_D12_A4.pep.xml	MPSAVGYQPTLAEEMGVLQER	MPSAVGYQPTLAEEMGVLQER	EVSALLGR.MPSAVGYQPTLAEEMGVLQER.ITSTKSGS	R	I	21	5	2342.17	2557.42	2557.42	512.491	512.492	2557.42	512.492	-0.0014	1.69791	18.731	17.274	0.7588	0.0015193	2	0	266	286	0	13E(84.1054), 14E(84.1054), 20E(84.1054)																		0	AGH34048.1	AGH34048.1 ATP synthase beta chain [Acinetobacter baumannii D1279779]	AGH34048.1 ATP synthase beta chain [Acinetobacter baumannii D1279779]	AGH34048.1 ATP synthase beta chain [Acinetobacter baumannii D1279779]		[iY, b2, b3, b4, b5, b6, b7, b17+++-H2O-NH3, y1, y3-NH3, y6++++, y7++, y7+++, y8+++, y8++-H2O, y19+++++-NH3, rQ, rQ]	[136.0751, 229.0999, 316.1301, 387.1685, 486.2383, 543.2579, 706.3183, 632.3333, 175.1183, 499.2981, 197.1278, 458.7804, 306.1903, 377.2327, 556.3314, 463.4612, 129.0653, 129.0653]	[327318.8, 30971.9, 21869.9, 36846.5, 32086, 103971, 43719.7, 79597, 102952.4, 39958.7, 38788.8, 43460.2, 54971.3, 22583, 85710.8, 24183.2, 33890, 33890]	AETMA	FIXED_ALL	HCD	4	3	3	AETMA(H)
20250128_KT-10169_D12_A1.14118.14118.2	F:\ALL_C_TAILS\FINAL_PAPER_SORTED_DATA_10_08_2025\D1279779_AETMA_ETHANOLAMINE_DOUBLE_LAEBLLING_FINAL_4452_MSPF-KT-10169\Searches\FINAL\AETMA\Percolator_search\Fixed_D\AETMA_HCD_1\interact-20250128_KT-10169_D12_A1.pep.xml	MPTVVGMR		VNGWDDPR.MPTVVGMR.RRGFTPEG	R	R	8	2	2065.74	889.45	889.45	445.732	445.733	889.451	445.733	-0.0009	0.774052	18.97	18.872	0.9071	0.00081389	2	0	315	322	0																			0	AGH35992.1	AGH35992.1 glutaminyl-tRNA synthetase [Acinetobacter baumannii D1279779]	AGH35992.1 glutaminyl-tRNA synthetase [Acinetobacter baumannii D1279779]	AGH35992.1 glutaminyl-tRNA synthetase [Acinetobacter baumannii D1279779]		[iM, b2, b3, b3-H2O, y1, y1-NH3, y3, y3-NH3, y4, y5, y6, y7, y7++, y7-H2O, y7-NH3]	[104.0524, 229.0997, 330.1477, 312.1381, 175.1185, 158.0919, 363.1807, 346.154, 462.249, 561.317, 662.3647, 759.4179, 380.2124, 741.4095, 742.402]	[600503.6, 56095.8, 45367.8, 36085.1, 311601.1, 75935.1, 191424.3, 36795.7, 393296.6, 349529.1, 564700.2, 363395.4, 317441.6, 30476.6, 32609.1]	AETMA	Fixed_D	HCD	1	0	0	AETMA(H)
20250128_KT-10169_D12_A2.24570.24570.3	F:\ALL_C_TAILS\FINAL_PAPER_SORTED_DATA_10_08_2025\D1279779_AETMA_ETHANOLAMINE_DOUBLE_LAEBLLING_FINAL_4452_MSPF-KT-10169\Searches\FINAL\AETMA\Percolator_search\FIXED_ALL\AETMA_HCD_2\interact-20250128_KT-10169_D12_A2.pep.xml	MQEGMLSLMQMAR	MQEGMLSLMQMAR	FAASGGAR.MQEGMLSLMQMAR.TSAAIQKL	R	T	13	3	3287.22	1608.79	1608.8	537.271	537.273	1608.8	537.273	-0.0004	2.78721e-09	43.491	17.952	1	0	2	0	184	196	0	3E(84.1054)																		0	AGH36695.1	AGH36695.1 acetyl-coenzyme A carboxylase subunit beta [Acinetobacter baumannii D1279779]	AGH36695.1 acetyl-coenzyme A carboxylase subunit beta [Acinetobacter baumannii D1279779]	AGH36695.1 acetyl-coenzyme A carboxylase subunit beta [Acinetobacter baumannii D1279779]		[iQ, iM, b2, b2-NH3, b4, b4++, b5, b5++, b7, b7++, y1, y1-NH3, y2, y2-NH3, y3, y3-NH3, y4, y4-NH3, y5, y5-NH3, y6, y7, y8, y10, rQ, rQ]	[101.0703, 104.0523, 260.1059, 243.0789, 530.2769, 265.6411, 661.3137, 331.1619, 861.4321, 431.2191, 175.1183, 158.0919, 246.1553, 229.1288, 377.1959, 360.1685, 505.2544, 488.2271, 636.2941, 619.2679, 749.3776, 836.4099, 949.4943, 1137.5575, 129.0651, 129.0651]	[66837.1, 220068.8, 100393.9, 29707, 50301.4, 22843.2, 89260.3, 34423.9, 48556.8, 28923.4, 228017.3, 54329.7, 87288.8, 24327.6, 182068, 33300, 619270.4, 72707.1, 808251.3, 36190.5, 281951.4, 568175.4, 144483.2, 54245.6, 24678.7, 24678.7]	AETMA	FIXED_ALL	HCD	2	1	1	AETMA(H)
20250128_KT-10169_D12_A1.05503.05503.2	F:\ALL_C_TAILS\FINAL_PAPER_SORTED_DATA_10_08_2025\D1279779_AETMA_ETHANOLAMINE_DOUBLE_LAEBLLING_FINAL_4452_MSPF-KT-10169\Searches\FINAL\AETMA\Percolator_search\Fixed_E\AETMA_HCD_1\interact-20250128_KT-10169_D12_A1.pep.xml	MQHPTSTDIQR	n[29]MQHPTSTDIQR	-.MQHPTSTDIQR.VREFLLDL	-	V	11	2	1112.8	1340.65	1340.65	671.331	671.332	1340.65	671.333	-0.0004	0.0300608	16.588	10.012	0.9734	0	2	0	1	11	0	N-term(28.0313)																		0	AGH36878.1	AGH36878.1 coproporphyrinogen III oxidase [Acinetobacter baumannii D1279779]	AGH36878.1 coproporphyrinogen III oxidase [Acinetobacter baumannii D1279779]	AGH36878.1 coproporphyrinogen III oxidase [Acinetobacter baumannii D1279779]		[iH, b2, b3, y1, y1-NH3, y2-NH3, y3, y4, y4-H2O, y7, y8, y9, y9++, y9++-H2O, y10, y10-NH3, Prec-++]	[110.0705, 288.1362, 425.195, 175.1179, 158.0918, 286.1491, 416.2597, 531.2856, 513.2772, 820.405, 917.4631, 1054.5184, 527.7649, 518.7573, 1182.5791, 1165.5518, 671.3297]	[15795.8, 11946.5, 9009, 20154, 3062.4, 3297.6, 12678.4, 3175.5, 2944.3, 3857.2, 25816, 11346.7, 8511.7, 3029.9, 18029.1, 13581.9, 14855.7]	AETMA	Fixed_E	HCD	1	0	1	AETMA(H)
20250128_KT-10169_D12_A4.13511.13511.2	F:\ALL_C_TAILS\FINAL_PAPER_SORTED_DATA_10_08_2025\D1279779_AETMA_ETHANOLAMINE_DOUBLE_LAEBLLING_FINAL_4452_MSPF-KT-10169\Searches\FINAL\AETMA\Percolator_search\FIXED_ALL\AETMA_HCD_4\interact-20250128_KT-10169_D12_A4.pep.xml	MQITIR	n[29]MQITIR	-.MQITIR.GHHLAITP	-	G	6	2	2009.81	788.454	788.457	395.234	395.236	788.458	395.236	-0.0008	1.70359	15.646	15.386	0.7716	0.0015193	2	0	1	6	0	N-term(28.0313)																		0	AGH34522.1	AGH34522.1 sigma-54 modulation protein [Acinetobacter baumannii D1279779]	AGH34522.1 sigma-54 modulation protein [Acinetobacter baumannii D1279779]	AGH34522.1 sigma-54 modulation protein [Acinetobacter baumannii D1279779]		[iQ, iI, iM, iT, b2, b4, y1, y1-NH3, y2, y2-NH3, y3, y3-NH3, y4, y4-NH3, y5, y5-H2O, y5-H2O-NH3, y5-NH3, rQ, rQ, Prec-++]	[101.0704, 86.0956, 104.0523, 74.0595, 288.1364, 502.268, 175.1179, 158.0915, 288.2019, 271.1755, 389.2486, 372.2234, 502.3334, 485.3061, 630.3914, 612.3806, 595.355, 613.3677, 84.0437, 129.065, 395.2346]	[21355.1, 287336.8, 12751.2, 11364.7, 15067.5, 22710.3, 282637.6, 41827, 37369.4, 31687.7, 39650.8, 57999.2, 91473.6, 11723.2, 1011582.1, 122700.1, 24897.2, 97732.7, 38719.3, 13081.9, 45557]	AETMA	FIXED_ALL	HCD	4	0	0	AETMA(H)
20250128_KT-10169_D12_A4.17757.17757.2	F:\ALL_C_TAILS\FINAL_PAPER_SORTED_DATA_10_08_2025\D1279779_AETMA_ETHANOLAMINE_DOUBLE_LAEBLLING_FINAL_4452_MSPF-KT-10169\Searches\FINAL\AETMA\Percolator_search\Fixed_D\AETMA_HCD_4\interact-20250128_KT-10169_D12_A4.pep.xml	MQIYLAR	n[29]MQIYLAR	-.MQIYLAR.NNQQAGPY	-	N	7	2	2548.61	921.506	921.509	461.76	461.762	921.511	461.763	-0.0017	1.52725	17.682	16.926	0.9352	0.00031746	2	0	1	7	0	N-term(28.0313)																		0	AGH36049.1	AGH36049.1 hypothetical protein ABD1_21640 [Acinetobacter baumannii D1279779]	AGH36049.1 hypothetical protein ABD1_21640 [Acinetobacter baumannii D1279779]	AGH36049.1 hypothetical protein ABD1_21640 [Acinetobacter baumannii D1279779]		[iQ, iI, iL, iM, iY, b2, b3, y1, y1-NH3, y2, y2-NH3, y3, y4, y5, y6, y6-NH3, rQ, Prec-++]	[101.0702, 86.0956, 86.0956, 104.0522, 136.0746, 288.1353, 401.2191, 175.1179, 158.0916, 246.1543, 229.1284, 359.2384, 522.3004, 635.3845, 763.4432, 746.4202, 84.0436, 461.7608]	[63531.2, 543026.3, 543026.3, 16272.5, 113843, 20862.8, 21184.4, 240831.3, 36354.7, 34564.1, 24004.7, 48301, 48443, 124190.1, 895770.6, 98709.6, 78573, 85940]	AETMA	Fixed_D	HCD	4	0	0	AETMA(H)
20250128_KT-10169_D12_A4.15733.15733.2	F:\ALL_C_TAILS\FINAL_PAPER_SORTED_DATA_10_08_2025\D1279779_AETMA_ETHANOLAMINE_DOUBLE_LAEBLLING_FINAL_4452_MSPF-KT-10169\Searches\FINAL\AETMA\Percolator_search\Fixed_D\AETMA_HCD_4\interact-20250128_KT-10169_D12_A4.pep.xml	MQLAELR	n[29]MQLAELR	-.MQLAELR.IAIIGLGY	-	I	7	2	2297.21	887.488	887.488	444.751	444.751	887.49	444.752	-0.0015	1.46754	15.796	15.709	0.8361	0.00100934	2	0	1	7	0	N-term(28.0313)																		0	AGH33943.1	AGH33943.1 UDP-glucose 6-dehydrogenase [Acinetobacter baumannii D1279779]	AGH33943.1 UDP-glucose 6-dehydrogenase [Acinetobacter baumannii D1279779]	AGH33943.1 UDP-glucose 6-dehydrogenase [Acinetobacter baumannii D1279779]		[iE, iQ, iL, iM, b2, b3, y1, y1-NH3, y2, y2-NH3, y3, y3++, y3-H2O-NH3, y4, y4-NH3, y5, y6, y6-H2O, y6-H2O-NH3, y6-NH3, rE, rQ, rQ, Prec-++]	[102.0543, 101.0702, 86.0957, 104.0521, 288.1362, 401.22, 175.118, 158.0914, 288.2021, 271.1755, 417.244, 209.1275, 382.2081, 488.2814, 471.257, 601.3644, 729.4231, 711.4131, 694.3846, 712.3999, 84.0437, 84.0437, 129.0654, 444.7512]	[7970.9, 44354.6, 465619.3, 25428, 19356.3, 11750.5, 149749.8, 34616.4, 88587.7, 16265.1, 7715.6, 20255.4, 11097.2, 23303.4, 8620.4, 53564.4, 437166.8, 38858.4, 6664.7, 68400.1, 76551.2, 76551.2, 12219.8, 37358]	AETMA	Fixed_D	HCD	4	0	1	AETMA(H)
20250128_KT-10169_D12_A4.22633.22633.2	F:\ALL_C_TAILS\FINAL_PAPER_SORTED_DATA_10_08_2025\D1279779_AETMA_ETHANOLAMINE_DOUBLE_LAEBLLING_FINAL_4452_MSPF-KT-10169\Searches\FINAL\AETMA\Percolator_search\Fixed_D\AETMA_HCD_4\interact-20250128_KT-10169_D12_A4.pep.xml	MQQLNPSEISAL	n[29]MQQLNPSE[213]ISAL	-.MQQLNPSEISAL.IKQRIGDL	-	I	12	2	3169.45	1441.79	1441.79	721.902	721.904	1441.8	721.905	-0.003	0.0112006	16.378	9.686	0.741	0.00100934	1	0	1	12	0	8E(84.1054), N-term(28.0313)																		0	AGH34046.1	AGH34046.1 ATP synthase alpha chain [Acinetobacter baumannii D1279779]	AGH34046.1 ATP synthase alpha chain [Acinetobacter baumannii D1279779]	AGH34046.1 ATP synthase alpha chain [Acinetobacter baumannii D1279779]		[iE, iQ, iM, b2, b2-NH3, b3, b4, b5, b10++, y7, y8, y11, y11++-H2O, rQ, rQ, Prec-++-NH3]	[102.0546, 101.0704, 104.0523, 288.1367, 271.107, 416.1954, 529.2792, 643.3232, 620.8403, 800.4851, 914.5298, 1283.7297, 633.3574, 129.0652, 129.0652, 713.4004]	[1438.9, 8461.7, 5635.6, 14881.1, 2730.9, 13527.8, 14023.1, 19153.8, 2572.1, 4313.3, 3727.4, 5075.7, 3459.7, 2578.7, 2578.7, 3863.9]	AETMA	Fixed_D	HCD	4	1	1	AETMA(H)
20250128_KT-10169_D12_A4.21427.21427.4	F:\ALL_C_TAILS\FINAL_PAPER_SORTED_DATA_10_08_2025\D1279779_AETMA_ETHANOLAMINE_DOUBLE_LAEBLLING_FINAL_4452_MSPF-KT-10169\Searches\FINAL\AETMA\Percolator_search\FIXED_ALL\AETMA_HCD_4\interact-20250128_KT-10169_D12_A4.pep.xml	MQQLNPSEISALIKQR	n[29]MQQLNPSEISALIKQR	-.MQQLNPSEISALIKQR.IGDLDTSA	-	I	16	4	3021.08	1995.16	1995.17	499.798	499.799	1995.17	499.799	-0.0008	0.00100357	39.401	20.933	0.9942	0	2	0	1	16	0	14K(28.0313), 8E(84.1054), N-term(28.0313)																		0	AGH34046.1	AGH34046.1 ATP synthase alpha chain [Acinetobacter baumannii D1279779]	AGH34046.1 ATP synthase alpha chain [Acinetobacter baumannii D1279779]	AGH34046.1 ATP synthase alpha chain [Acinetobacter baumannii D1279779]		[b2, b3, b4, b4+++, b5, b5++, b7++-NH3, b9++, b9++-H2O, b13+++, b14++++, b15+++, b15+++-H2O, b15+++-NH3, y1, y1-NH3, y2, y3, y4, y4-NH3, y5, y6, y7, y7++, y8, y8++, y8-NH3, y14+++, y14+++-NH3, y15+++, y15+++-H2O, y15+++-NH3, rQ, rQ, rQ, rK, Prec-++++]	[288.137, 416.1959, 529.2794, 177.1018, 643.3218, 322.1648, 405.693, 577.3231, 568.3261, 513.3041, 424.2585, 608.0319, 602.0156, 602.3586, 175.1184, 158.0918, 303.1764, 459.304, 572.3865, 555.3597, 685.4708, 756.5082, 843.5391, 422.2737, 956.6232, 478.8157, 939.5998, 570.3522, 564.682, 613.0383, 607.0317, 607.3625, 129.0654, 129.0654, 129.0654, 129.1017, 499.7971]	[105868.4, 269484.4, 199050.1, 31482.9, 366029, 77093.8, 43571.6, 24681.1, 25274.9, 25220.2, 26781.2, 45961.6, 25238, 34924.6, 243256.4, 27843.7, 21121, 71072.6, 44350.2, 24831.3, 44273.5, 52029.8, 203825.3, 111180.8, 183861.2, 545363.9, 22134.9, 34673.2, 20082.1, 126780, 49062.6, 126373, 52853.8, 52853.8, 52853.8, 96462.1, 148201.7]	AETMA	FIXED_ALL	HCD	4	1	1	AETMA(H)
20250128_KT-10169_D12_A4.11564.11564.2	F:\ALL_C_TAILS\FINAL_PAPER_SORTED_DATA_10_08_2025\D1279779_AETMA_ETHANOLAMINE_DOUBLE_LAEBLLING_FINAL_4452_MSPF-KT-10169\Searches\FINAL\AETMA\Percolator_search\FIXED_ALL\AETMA_HCD_4\interact-20250128_KT-10169_D12_A4.pep.xml	MQSNNPILTR	n[29]MQSNNPILTR	-.MQSNNPILTR.VETVSDYS	-	V	10	2	1757.36	1200.62	1200.63	601.319	601.322	1200.63	601.322	0.0008	8.89448e-05	28.655	11.286	0.9973	0	2	0	1	10	0	N-term(28.0313)																		0	AGH34394.1	AGH34394.1 hypothetical protein ABD1_05030 [Acinetobacter baumannii D1279779]	AGH34394.1 hypothetical protein ABD1_05030 [Acinetobacter baumannii D1279779]	AGH34394.1 hypothetical protein ABD1_05030 [Acinetobacter baumannii D1279779]		[iQ, iI, iL, iM, b2, b3, b4, b5, b9, y1, y1-NH3, y2, y3, y3++-H2O, y3-NH3, y5, y5-H2O, y5-NH3, y6, y7, y8, y9, y9-H2O, y9-NH3, rQ, Prec-++, Prec-++-H2O, Prec-++-NH3]	[101.0703, 86.0958, 86.0958, 104.0523, 288.1368, 375.1689, 489.2127, 603.2537, 1027.5441, 175.1182, 158.0918, 276.1663, 389.249, 186.1227, 372.2222, 599.3865, 581.3672, 582.3643, 713.4288, 827.4729, 914.5031, 1042.561, 1024.5503, 1025.5385, 129.0652, 601.3202, 592.3132, 592.807]	[14988.8, 85325.1, 85325.1, 7654, 62625.3, 10081.7, 8578.5, 30355.3, 8491.4, 79122.5, 9212.5, 17766.1, 15052.3, 8332.9, 7529.9, 68776, 106877.4, 21957.6, 23991.9, 29470.4, 221169.8, 949721.9, 51634.2, 97493.6, 7918.5, 415678.6, 14470.1, 58762.2]	AETMA	FIXED_ALL	HCD	4	0	0	AETMA(H)
20250128_KT-10169_D12_A4.14994.14994.4	F:\ALL_C_TAILS\FINAL_PAPER_SORTED_DATA_10_08_2025\D1279779_AETMA_ETHANOLAMINE_DOUBLE_LAEBLLING_FINAL_4452_MSPF-KT-10169\Searches\FINAL\AETMA\Percolator_search\Fixed_E\AETMA_HCD_4\interact-20250128_KT-10169_D12_A4.pep.xml	MQTWLKQIPSDVR	MQTWLKQIPSD[199]VR	HCFKLEPH.MQTWLKQIPSDVR.FVRTPAAM	H	F	13	4	2202.07	1712.97	1712.98	429.25	429.252	1712.98	429.251	0.0012	0.00193779	31.859	21.627	0.5728	0.00136293	1	0	66	78	0	11D(84.1054), 6K(28.0313)		MQTWLKQIPSdVR	M(0.00)Q(0.00)T(0.00)W(0.00)L(0.00)K(0.00)Q(0.00)I(0.00)P(0.00)S(0.00)D(31.86)V(0.00)R(0.00)	D11	1	M(0.00)Q(0.00)T(0.00)W(0.00)L(0.00)K(0.00)Q(0.00)I(0.00)P(0.00)S(0.00)D(20.56)V(0.00)R(0.00)	M(0)Q(0)T(0)W(0)L(0)K(0)Q(0)I(0)P(0)S(0)D(10)V(0)R(0)	31.8593	15	0	0	10.995	5	20.5602	10	0	0	0	AGH33926.1	AGH33926.1 thiol:disulfide interchange protein [Acinetobacter baumannii D1279779]	AGH33926.1 thiol:disulfide interchange protein [Acinetobacter baumannii D1279779]	AGH33926.1 thiol:disulfide interchange protein [Acinetobacter baumannii D1279779]		[iQ, iM, iW, b2, b2-NH3, b3, b5++-H2O-NH3, b6++-H2O, b12+++-H2O-NH3, y1, y1-NH3, y2, y3, y6++, y7++, y11+++, y12+++, y12+++-H2O, y12+++-NH3, rQ, rQ, rK, rK, rW, Prec-++++]	[101.0702, 104.0521, 159.0907, 260.1053, 243.0784, 361.1556, 313.149, 399.7218, 502.2877, 175.118, 158.0914, 274.1862, 473.3189, 385.7491, 449.7752, 485.6304, 528.3163, 522.3115, 522.6424, 129.0652, 129.0652, 112.075, 129.1014, 130.0643, 429.2564]	[32636.2, 157798.6, 39339.5, 35701.2, 22594.1, 9805.8, 11380.5, 48992.1, 11805.7, 152935.7, 25191.6, 35178.7, 11166.4, 18275.1, 11927.7, 48512, 22625.9, 11674.7, 21027.2, 19087.4, 19087.4, 7014.3, 65596, 13498.8, 44089.2]	AETMA	Fixed_E	HCD	4	1	1	AETMA(H)
20250128_KT-10169_D12_A2.38112.38112.4	F:\ALL_C_TAILS\FINAL_PAPER_SORTED_DATA_10_08_2025\D1279779_AETMA_ETHANOLAMINE_DOUBLE_LAEBLLING_FINAL_4452_MSPF-KT-10169\Searches\FINAL\AETMA\Percolator_search\FIXED_ALL\AETMA_HCD_2\interact-20250128_KT-10169_D12_A2.pep.xml	MQVLTTEPSVQMYTANHLLGNIVGANGVLYR	MQVLTTE[213]PSVQM[147]YTANHLLGNIVGANGVLYR	VDPKSKRT.MQVLTTEPSVQMYTANHLLGNIVGANGVLYR.QADALALE	T	Q	31	4	4859.01	3573.99	3573.96	894.505	894.498	3572.93	894.24	1.0293	3.1989e-10	50.037	46.1	0.9982	0	1	0	307	337	0	12M(15.9949), 7E(84.1054), 7E(84.1054)		MQVLTTePSVQMYTANHLLGNIVGANGVLYR	M(0.00)Q(0.00)V(0.00)L(0.00)T(0.00)T(0.00)E(50.04)P(0.00)S(0.00)V(0.00)Q(0.00)M(0.00)Y(0.00)T(0.00)A(0.00)N(0.00)H(0.00)L(0.00)L(0.00)G(0.00)N(0.00)I(0.00)V(0.00)G(0.00)A(0.00)N(0.00)G(0.00)V(0.00)L(0.00)Y(0.00)R(0.00)	E7	1	M(0.00)Q(0.00)V(0.00)L(0.00)T(0.00)T(0.00)E(0.00)P(0.00)S(0.00)V(0.00)Q(0.00)M(0.00)Y(0.00)T(0.00)A(0.00)N(0.00)H(0.00)L(0.00)L(0.00)G(0.00)N(0.00)I(0.00)V(0.00)G(0.00)A(0.00)N(0.00)G(0.00)V(0.00)L(0.00)Y(0.00)R(0.00)	M(0)Q(0)V(0)L(0)T(0)T(0)E(1)P(0)S(0)V(0)Q(0)M(0)Y(0)T(0)A(0)N(0)H(0)L(0)L(0)G(0)N(0)I(0)V(0)G(0)A(0)N(0)G(0)V(0)L(0)Y(0)R(0)	50.0373	24	0	0	48.4681	23	0	0	0	0	0	AGH34808.1	AGH34808.1 aldose 1-epimerase [Acinetobacter baumannii D1279779]	AGH34808.1 aldose 1-epimerase [Acinetobacter baumannii D1279779]	AGH34808.1 aldose 1-epimerase [Acinetobacter baumannii D1279779]		[iH, iY, b2, b3, b5, b5-H2O, b6, b6-H2O, b11-H2O-NH3, b13++-H2O, b14++-H2O, b14++-NH3, b15++-H2O-NH3, b16++-H2O-NH3, b17++-NH3, b18++-H2O-NH3, b21+++-H2O, b22++-H2O-NH3, b22+++-H2O-NH3, b23+++-H2O, b23++-H2O-NH3, b27+++-NH3, y1, y2, y2-NH3, y3, y4, y5, y6, y6-NH3, y7, y8, y8-NH3, y9, y9++, y9-NH3, y10, y11, y12, y13, y14, y15++, y16++, y18++, y18++++, y18++-H2O, y19++, y19++-NH3, y21++-H2O-NH3, y22++-H2O, y22++-NH3, y24++-H2O-NH3, y25++++-H2O, y26+++-H2O-NH3, y28+++, rQ, rQ, Prec-++++-H2O-NH3]	[110.0707, 136.0752, 260.1054, 359.1742, 573.3065, 555.2958, 674.3501, 656.3414, 1347.7594, 837.9678, 888.4696, 888.9731, 915.4745, 972.5099, 1050.0588, 1097.5721, 832.4332, 1296.1774, 864.4731, 903.1691, 1345.7561, 1003.204, 175.1183, 338.1818, 321.1555, 451.2656, 550.3339, 607.3555, 721.3968, 704.3597, 792.4339, 849.4563, 832.4332, 948.5231, 474.7667, 931.4871, 1061.605, 1175.644, 1232.6742, 1345.7561, 1458.8342, 798.453, 855.4647, 941.515, 471.2632, 932.5038, 1023.0468, 1014.5319, 1143.08, 1201.1235, 1201.6172, 1284.6453, 721.3968, 989.5363, 1072.5762, 129.0653, 129.0653, 885.4869]	[6499.8, 12256.7, 8166.5, 3933.6, 12202.4, 4108.3, 9243.8, 4615.5, 9132.6, 4091.1, 9731.4, 4319.3, 13304.6, 4855.2, 5998.4, 7507.6, 13555.4, 23121.2, 7365, 5830, 25627.6, 5040.8, 19851.9, 10667.2, 2896.3, 23194, 9485, 27833.8, 38245.8, 4211.4, 21542.2, 211886.1, 13555.4, 92387.1, 7506.8, 10615.9, 8110.2, 9377.3, 39341.5, 25627.6, 9514.1, 10667.6, 5063.4, 16340.9, 5193.8, 9431.8, 12804.2, 8961.2, 8742.8, 7863.1, 7406.2, 7577.5, 38245.8, 6085.1, 13159, 3954.5, 3954.5, 11655.1]	AETMA	FIXED_ALL	HCD	2	2	1	AETMA(H)
20250128_KT-10169_D12_A3.09674.09674.3	F:\ALL_C_TAILS\FINAL_PAPER_SORTED_DATA_10_08_2025\D1279779_AETMA_ETHANOLAMINE_DOUBLE_LAEBLLING_FINAL_4452_MSPF-KT-10169\Searches\FINAL\AETMA\Percolator_search\FIXED_ALL\AETMA_HCD_3\interact-20250128_KT-10169_D12_A3.pep.xml	MQVTTEAVSGVAR	n[29]MQVTTEAVSGVAR	-.MQVTTEAVSGVAR.RLNVSVPT	-	R	13	3	1570.23	1459.81	1459.82	487.612	487.613	1459.82	487.613	-0.0006	2.76425e-07	43.094	19.381	0.9997	0	2	0	1	13	0	6E(84.1054), N-term(28.0313)																		0	AGH34339.1	AGH34339.1 cell division trigger factor [Acinetobacter baumannii D1279779]	AGH34339.1 cell division trigger factor [Acinetobacter baumannii D1279779]	AGH34339.1 cell division trigger factor [Acinetobacter baumannii D1279779]		[iQ, iM, b2, b3, b4, b5, b5-H2O, b10++, b11++-H2O-NH3, y1, y1-NH3, y2, y2-NH3, y3, y3+++-NH3, y4, y5, y5-NH3, y5+++-NH3, y6, y7, y7-H2O, y9++, y12++, Prec-+++]	[101.0702, 104.0521, 288.1366, 387.205, 488.2522, 589.2992, 571.2922, 558.8132, 590.8254, 175.118, 158.0914, 246.1554, 229.1283, 345.2227, 110.0705, 402.2446, 489.2765, 472.2506, 158.0914, 588.3447, 659.3817, 641.3702, 487.2968, 651.3793, 487.6139]	[31475.1, 13659.8, 210442.1, 112748.5, 90616.8, 43165.1, 57888.6, 34456.1, 25709.3, 274176.9, 62795.2, 49583.2, 57794, 37340.1, 65983.5, 310078.8, 1110891.6, 26828.3, 62795.2, 890430.8, 2450277, 39324.8, 60299.1, 159343.6, 70070]	AETMA	FIXED_ALL	HCD	3	1	1	AETMA(H)
20250128_KT-10169_D12_A4.11273.11273.3	F:\ALL_C_TAILS\FINAL_PAPER_SORTED_DATA_10_08_2025\D1279779_AETMA_ETHANOLAMINE_DOUBLE_LAEBLLING_FINAL_4452_MSPF-KT-10169\Searches\FINAL\AETMA\Percolator_search\FIXED_ALL\AETMA_HCD_4\interact-20250128_KT-10169_D12_A4.pep.xml	MREFFFSTR	n[29]MREFFFSTR	-.MREFFFSTR.FSKRLGST	-	F	9	3	1724.08	1331.71	1331.71	444.911	444.911	1331.72	444.913	-0.005	0.12903	21.327	19.949	0.8688	0.000977836	2	1	1	9	0	3E(84.1054), N-term(28.0313)																		0	AGH37036.1	AGH37036.1 hypothetical protein ABD1_31530 [Acinetobacter baumannii D1279779]	AGH37036.1 hypothetical protein ABD1_31530 [Acinetobacter baumannii D1279779]	AGH37036.1 hypothetical protein ABD1_31530 [Acinetobacter baumannii D1279779]		[iM, iF, b2, b3+++-H2O, y1, y1-NH3, y2, y3, y4, y5, y6, rR, rR]	[104.0522, 120.0801, 316.1791, 171.1123, 175.1182, 158.0916, 276.1667, 363.1977, 510.2663, 657.3292, 804.401, 112.0865, 115.086]	[16820.9, 219432.5, 16996.3, 25688.9, 164770, 27908.3, 15804.1, 71930, 92632.5, 20442.4, 46608.8, 18189, 15367.9]	AETMA	FIXED_ALL	HCD	4	1	1	AETMA(H)
20250128_KT-10169_D12_A1.30115.30115.5	F:\ALL_C_TAILS\FINAL_PAPER_SORTED_DATA_10_08_2025\D1279779_AETMA_ETHANOLAMINE_DOUBLE_LAEBLLING_FINAL_4452_MSPF-KT-10169\Searches\FINAL\AETMA\Percolator_search\Fixed_D\AETMA_HCD_1\interact-20250128_KT-10169_D12_A1.pep.xml	MRGNPEVIDYLNMLIGGELAAR	n[29]MRGNPEVIDYLNMLIGGE[213]LAAR	-.MRGNPEVIDYLNMLIGGELAAR.DQYLIHSR	-	D	22	5	4004.27	2627.47	2627.47	526.501	526.502	2627.48	526.503	-0.0036	3.3148e-10	39.597	14.367	1	0	2	1	1	22	0	18E(84.1054), 9D(84.1054), N-term(28.0313)																		0	AGH34647.1	AGH34647.1 bacterioferritin [Acinetobacter baumannii D1279779]	AGH34647.1 bacterioferritin [Acinetobacter baumannii D1279779]	AGH34647.1 bacterioferritin [Acinetobacter baumannii D1279779]		[iY, b7-H2O, b9++, b9+++, b10++, b10+++-NH3, b11++, b12++, b12+++, b13++, y1, y1-NH3, y3, y4, y7++, y8++, y9++, y10++, y11++-H2O-NH3, y17+++++-H2O]	[136.0752, 794.3945, 562.8153, 375.5453, 644.3469, 424.2217, 700.8876, 757.9106, 505.6151, 823.4307, 175.1183, 158.092, 317.1936, 430.2763, 379.2377, 435.7796, 492.321, 557.8417, 597.3433, 406.2427]	[133982.1, 58052.4, 62575.5, 30330, 189320.6, 14641.6, 63920.2, 136846.8, 17493.8, 61311.9, 44485.9, 12483.8, 21957.8, 49591.6, 78628.9, 136111.2, 67447.9, 38839.3, 17862.3, 217615.4]	AETMA	Fixed_D	HCD	1	2	3	AETMA(H)
20250128_KT-10169_D12_A3.17797.17797.4	F:\ALL_C_TAILS\FINAL_PAPER_SORTED_DATA_10_08_2025\D1279779_AETMA_ETHANOLAMINE_DOUBLE_LAEBLLING_FINAL_4452_MSPF-KT-10169\Searches\FINAL\AETMA\Percolator_search\FIXED_ALL\AETMA_HCD_3\interact-20250128_KT-10169_D12_A3.pep.xml	MRGVNKVILVGTLGR	n[29]MRGVNKVILVGTLGR	-.MRGVNKVILVGTLGR.DPETKTFP	-	D	15	4	2547.44	1668.02	1668.02	418.012	418.013	1668.02	418.013	-0.0003	1.08947e-07	40.195	14.672	0.9863	0	2	1	1	15	0	6K(28.0313), N-term(28.0313)																		0	AGH37064.1	AGH37064.1 single-stranded DNA-binding protein [Acinetobacter baumannii D1279779]	AGH37064.1 single-stranded DNA-binding protein [Acinetobacter baumannii D1279779]	AGH37064.1 single-stranded DNA-binding protein [Acinetobacter baumannii D1279779]		[b4+++, b5, b6++, b6+++, b7, b7++, b7+++, b8, b8++, b8+++, b8++-NH3, b9++, b9+++, b9++-NH3, b10++, b11++, b11++-NH3, b12++, b12++-H2O, b12++-NH3, b13+++-H2O, b14++++-NH3, y1, y1-NH3, y2, y2-NH3, y3, y3++, y3-NH3, y3+++-NH3, y4, y4++, y4-H2O, y5, y5-H2O, y5++-H2O, y5-H2O-NH3, y6, y6++, y6-H2O, y6++-H2O, y7++, y7-H2O, y9++, y9+++, y9++-H2O, y10++-NH3, y12++, rR, rR, rK, Prec-++++-H2O, Prec-++++-H2O-NH3, Prec-++++-NH3]	[158.0918, 586.3093, 371.7222, 248.1503, 841.5038, 421.257, 281.1744, 954.5886, 477.7983, 318.8681, 469.2858, 534.3396, 356.5635, 525.8259, 583.8737, 612.3845, 603.8712, 662.9088, 653.9017, 654.4023, 473.9577, 370.226, 175.1183, 158.0918, 232.1397, 215.1132, 345.2235, 173.1151, 328.1968, 110.0708, 446.2712, 223.6382, 428.2583, 503.2919, 485.2812, 243.1443, 468.2548, 602.3592, 301.6836, 584.3505, 292.6788, 358.2262, 697.4328, 464.3018, 309.8704, 455.3017, 533.8499, 648.9097, 112.0864, 115.0862, 129.1017, 413.5097, 409.2586, 413.7607]	[94281.1, 20764.1, 503703, 15067.1, 27963.5, 659976.9, 11309.1, 41260.2, 1401989.1, 89598.8, 43899.4, 1089072, 20246.6, 12056.8, 124889.5, 183606.8, 17459.9, 19265.6, 52565.3, 62834.9, 13553.1, 12441.9, 236232.8, 94281.1, 493840.3, 96135, 522019.5, 43975.2, 47058.7, 36981.4, 185146.7, 16823.3, 15041.6, 843667.1, 444567.1, 116094.9, 29711.7, 116362.6, 10624.2, 102587.8, 18125.2, 47842.4, 21914.7, 283756.8, 77515.8, 15070.3, 15801, 15968.5, 25550.6, 16864.8, 55878.1, 12131.3, 11565.7, 22456.8]	AETMA	FIXED_ALL	HCD	3	0	0	AETMA(H)
20250128_KT-10169_D12_A4.06148.06148.2	F:\ALL_C_TAILS\FINAL_PAPER_SORTED_DATA_10_08_2025\D1279779_AETMA_ETHANOLAMINE_DOUBLE_LAEBLLING_FINAL_4452_MSPF-KT-10169\Searches\FINAL\AETMA\Percolator_search\FIXED_ALL\AETMA_HCD_4\interact-20250128_KT-10169_D12_A4.pep.xml	MSALMKQR	MSALMKQR	EYARNAVR.MSALMKQR.VIHVYTHD	R	V	8	2	1180.46	991.527	991.53	496.771	496.772	991.531	496.773	-0.0001	0.000830934	23.773	14.221	0.9945	0	2	0	449	456	0	6K(28.0313)																		0	AGH35414.1	AGH35414.1 transketolase [Acinetobacter baumannii D1279779]	AGH35414.1 transketolase [Acinetobacter baumannii D1279779]	AGH35414.1 transketolase [Acinetobacter baumannii D1279779]		[iQ, iL, iM, b2, b2-H2O, b3, b3-H2O, b4, b6, b7, b7++, y1, y1-NH3, y2, y3, y4, y4++, y4-NH3, y5, y5++, y5-NH3, y6, y6++, y6-NH3, y7, y7++, y7++-H2O, y7-NH3, rQ, rQ, rK, rK, Prec-++, Prec-++-H2O, Prec-++-H2O-NH3, Prec-++-NH3]	[101.0703, 86.0958, 104.0522, 219.079, 201.0685, 290.1162, 272.1056, 403.1987, 690.3646, 818.4285, 409.7244, 175.1181, 158.0916, 303.176, 459.3037, 590.3426, 295.6753, 573.3137, 703.4265, 352.2177, 686.4037, 774.4634, 387.7354, 757.4316, 861.4948, 431.2516, 422.2438, 844.4699, 84.0438, 129.0653, 84.0801, 129.1016, 496.772, 487.7664, 479.2576, 488.2645]	[70886.3, 129304.6, 103235.7, 34447.1, 16643.9, 35177.8, 35349, 10218.9, 10925.4, 12344.3, 7516.1, 129647.6, 11599, 16507.7, 22744.6, 62417.8, 9082.1, 14124.4, 35476.7, 18829.6, 18826.6, 60172.3, 57481.4, 16206.7, 82153.7, 99328.7, 7678.2, 14347.7, 35166.5, 16165.8, 38385.8, 36368.9, 1096341, 71111.3, 9816, 36883.2]	AETMA	FIXED_ALL	HCD	4	0	0	AETMA(H)
20250128_KT-10169_D12_A1.13418.13418.2	F:\ALL_C_TAILS\FINAL_PAPER_SORTED_DATA_10_08_2025\D1279779_AETMA_ETHANOLAMINE_DOUBLE_LAEBLLING_FINAL_4452_MSPF-KT-10169\Searches\FINAL\AETMA\Percolator_search\Fixed_D\AETMA_HCD_1\interact-20250128_KT-10169_D12_A1.pep.xml	MSIALGR		KTKADQEK.MSIALGR.LAKEDPSF	K	L	7	2	1977.35	746.41	746.411	374.212	374.213	746.411	374.213	0	0.0804559	20.391	16.837	0.5764	0.00130141	1	0	431	437	0																			0	AGH34704.1	AGH34704.1 translation elongation factor G [Acinetobacter baumannii D1279779]	AGH34704.1 translation elongation factor G [Acinetobacter baumannii D1279779]	AGH34704.1 translation elongation factor G [Acinetobacter baumannii D1279779]		[iI, iL, iM, b2, b2-H2O, b3, b3-H2O, y1, y1-NH3, y2, y2-NH3, y3, y3-NH3, y4, y4-NH3, y5, y5-NH3, y6, y6-H2O, y6-NH3, Prec-++]	[86.096, 86.096, 104.0525, 219.0795, 201.0691, 332.1636, 314.1531, 175.1186, 158.092, 232.1402, 215.1135, 345.2241, 328.1974, 416.2611, 399.2349, 529.345, 512.3196, 616.3766, 598.3668, 599.3578, 374.2134]	[1606026.5, 1606026.5, 2133155.8, 436236.8, 185363.7, 36816.6, 158504.6, 667502.8, 260920.2, 282641.5, 346309.3, 519677, 192866.8, 1600719.6, 124577.5, 992724.9, 43687.8, 1619799.4, 80044.7, 37007.1, 61173]	AETMA	Fixed_D	HCD	1	0	0	AETMA(H)
20250128_KT-10169_D12_A2.04114.04114.2	F:\ALL_C_TAILS\FINAL_PAPER_SORTED_DATA_10_08_2025\D1279779_AETMA_ETHANOLAMINE_DOUBLE_LAEBLLING_FINAL_4452_MSPF-KT-10169\Searches\FINAL\AETMA\Percolator_search\FIXED_ALL\AETMA_HCD_2\interact-20250128_KT-10169_D12_A2.pep.xml	MSQVKVHR	MSQVKVHR	SDTDKNYM.MSQVKVHR.KVLTIIDK	M	K	8	2	952.393	1011.56	1011.56	506.788	506.788	1011.56	506.79	-0.004	0.287617	17.412	14.569	0.7407	0.00121212	1	0	145	152	0	5K(28.0313)																		0	AGH35140.1	AGH35140.1 hypothetical protein ABD1_12520 [Acinetobacter baumannii D1279779]	AGH35140.1 hypothetical protein ABD1_12520 [Acinetobacter baumannii D1279779]	AGH35140.1 hypothetical protein ABD1_12520 [Acinetobacter baumannii D1279779]		[iQ, iH, iM, b2, b3-H2O, b5, b7, y1, y1-NH3, y2, y3, y4, y5, y6, y6++, y6++-NH3, y7, y7++, y7++-NH3, rQ, rQ, rK, rK, rK, Prec-++, Prec-++-H2O, Prec-++-NH3]	[101.0705, 110.0708, 104.0525, 219.0786, 329.1265, 602.3317, 838.4571, 175.1183, 158.0919, 312.178, 411.2441, 567.3702, 666.4382, 794.4916, 397.7514, 389.2392, 881.528, 441.2691, 432.7561, 84.0439, 129.0654, 84.0803, 112.0755, 129.1018, 506.7886, 497.7827, 498.2799]	[11876.7, 32982.2, 11955.3, 3831.8, 3397.4, 7499.4, 13460.6, 98650.4, 7319.1, 2994.7, 6509.4, 6619.5, 6719.7, 3636.8, 6303.2, 2501, 4852.9, 17859.6, 2927.7, 4292.9, 3937.1, 32866.5, 2737.7, 26050.2, 367855.2, 26429.3, 17749.1]	AETMA	FIXED_ALL	HCD	2	0	0	AETMA(H)
20250128_KT-10169_D12_A4.14862.14862.5	F:\ALL_C_TAILS\FINAL_PAPER_SORTED_DATA_10_08_2025\D1279779_AETMA_ETHANOLAMINE_DOUBLE_LAEBLLING_FINAL_4452_MSPF-KT-10169\Searches\FINAL\AETMA\Percolator_search\FIXED_ALL\AETMA_HCD_4\interact-20250128_KT-10169_D12_A4.pep.xml	MSYAEVEAGIAAYAAKAR	MSYAEVEAGIAAYAAKAR	PVLRDTDR.MSYAEVEAGIAAYAAKAR.DGKLSIEE	R	D	18	5	2184.68	2067.16	2067.17	414.439	414.44	2067.17	414.441	-0.0012	0.068783	27.048	20.622	0.9791	0	2	0	283	300	0	16K(28.0313), 5E(84.1054), 7E(84.1054)																		0	AGH36536.1	AGH36536.1 dihydrolipoamide succinyltransferase component (E2) of 2-oxoglutarate dehydrogenase complex [Acinetobacter baumannii D1279779]	AGH36536.1 dihydrolipoamide succinyltransferase component (E2) of 2-oxoglutarate dehydrogenase complex [Acinetobacter baumannii D1279779]	AGH36536.1 dihydrolipoamide succinyltransferase component (E2) of 2-oxoglutarate dehydrogenase complex [Acinetobacter baumannii D1279779]		[iY, b2, b3-H2O, b10++-H2O, b12++-H2O, b12+++-H2O, b14++++-H2O, b15+++-H2O, b16+++-H2O, y1, y1-NH3, y2, y3, y4, y4-NH3, y5, y5++, y5-NH3, y6, y6++, y6-NH3, y7, y7++, y7-NH3, y8, y8++, y9++, y10, y10++, y11, y11++, y12+++, y12++-H2O, y12+++-H2O, y15+++-NH3, rK, rK]	[136.0752, 219.0789, 364.1323, 601.3354, 672.3891, 448.5958, 395.2196, 550.2983, 602.3402, 175.1182, 158.0919, 246.1558, 402.2821, 473.3177, 456.2877, 544.3546, 272.6814, 527.3291, 707.4164, 354.2126, 690.3931, 778.4542, 389.7311, 761.424, 849.4916, 425.2496, 481.7916, 1019.5923, 510.3017, 1090.6312, 545.8201, 435.2727, 643.3844, 429.2614, 557.3489, 112.0754, 129.1017]	[113668.2, 15675.8, 5653.7, 50003.4, 68048, 8764.6, 6585.6, 6220.5, 9568.2, 83830.7, 8890.4, 11544.3, 12993.7, 31763.5, 4768.8, 50434.5, 13539.6, 8287.2, 46272.4, 50832.6, 7006.7, 41407.3, 62727.7, 8451.3, 44860.1, 91992, 17761.3, 7103, 80196.7, 24752.9, 226020.5, 8986.4, 11135.8, 5097.4, 5165.7, 3926.5, 55487]	AETMA	FIXED_ALL	HCD	4	2	2	AETMA(H)
20250128_KT-10169_D12_A3.05603.05603.3	F:\ALL_C_TAILS\FINAL_PAPER_SORTED_DATA_10_08_2025\D1279779_AETMA_ETHANOLAMINE_DOUBLE_LAEBLLING_FINAL_4452_MSPF-KT-10169\Searches\FINAL\AETMA\Percolator_search\Fixed_E\AETMA_HCD_3\interact-20250128_KT-10169_D12_A3.pep.xml	MTDHSVKVYR	MTDHSVKVYR	EWRELMNR.MTDHSVKVYR.QTVRENPH	R	Q	10	3	1106.08	1262.64	1262.64	421.888	421.889	1262.64	421.889	0.0003	8.61292e-06	26.483	10.948	0.9974	0	2	0	670	679	0	7K(28.0313)																		0	AGH37233.1	AGH37233.1 phosphoenolpyruvate carboxylase [Acinetobacter baumannii D1279779]	AGH37233.1 phosphoenolpyruvate carboxylase [Acinetobacter baumannii D1279779]	AGH37233.1 phosphoenolpyruvate carboxylase [Acinetobacter baumannii D1279779]		[iD, iH, iM, iY, b2, b2-H2O, y1, y1-NH3, y2, y2++-NH3, y3, y4, y4++, y5, y5++, y6, y6++, y6++-H2O, y6-NH3, y7++, y7+++, y7++-H2O, y7++-NH3, y8++, y8++-H2O, y8+++-H2O, y8++-H2O-NH3, y8++-NH3, y8+++-NH3, y9++, y9+++, y9++-H2O, y9+++-H2O, y9++-NH3, y9+++-NH3, rK, rK, Prec-+++]	[88.0387, 110.0707, 104.0523, 136.0751, 233.0946, 215.0844, 175.1182, 158.0917, 338.1815, 161.0813, 437.2493, 593.3753, 297.192, 692.4442, 346.7263, 779.475, 390.241, 381.2358, 762.4499, 458.7709, 306.1827, 449.7655, 450.2661, 516.2844, 507.2787, 338.5217, 498.7657, 507.7746, 338.8514, 566.8079, 378.207, 557.8018, 372.2027, 558.3032, 372.5392, 112.0751, 129.1016, 421.8855]	[2776.4, 80811.5, 145372.2, 22639.7, 12314.2, 7482.1, 115139.1, 12790.4, 10693.5, 5670.2, 24241.9, 36270.7, 6746.3, 35697.7, 10022.7, 92629.1, 57837.5, 9201.9, 7559.4, 376262.9, 17781.2, 68963, 33367.6, 135688, 48452.8, 6125.3, 8409.1, 38264.8, 5804.7, 197841.7, 8196, 68643.1, 21025.6, 46357.5, 16533.3, 13973.8, 24682.8, 8813.7]	AETMA	Fixed_E	HCD	3	0	1	AETMA(H)
20250128_KT-10169_D12_A1.10716.10716.3	F:\ALL_C_TAILS\FINAL_PAPER_SORTED_DATA_10_08_2025\D1279779_AETMA_ETHANOLAMINE_DOUBLE_LAEBLLING_FINAL_4452_MSPF-KT-10169\Searches\FINAL\AETMA\Percolator_search\Fixed_E\AETMA_HCD_1\interact-20250128_KT-10169_D12_A1.pep.xml	MTDLNLAGKR	MTDLNLAGKR	MNFQR.MTDLNLAGKR.VLIREDLN	R	V	10	3	1655.21	1145.62	1145.62	382.881	382.882	1145.62	382.882	0.0007	0.00861277	23.932	14.896	0.9775	0	2	0	6	15	0	9K(28.0313)																		0	AGH35437.1	AGH35437.1 phosphoglycerate kinase [Acinetobacter baumannii D1279779]	AGH35437.1 phosphoglycerate kinase [Acinetobacter baumannii D1279779]	AGH35437.1 phosphoglycerate kinase [Acinetobacter baumannii D1279779]		[iN, iD, iL, iM, y1, y1-NH3, y2, y3, y3-NH3, y4, y4-NH3, y5, y5++, y6, y6++, y7, y7++, y7++-NH3, y8++, y9++, y9++-H2O, y9++-NH3, rK, rK, rK]	[87.055, 88.0388, 86.096, 104.0524, 175.1185, 158.0921, 331.2446, 388.2662, 371.2408, 459.304, 442.2786, 572.3881, 286.6969, 686.4307, 343.7182, 799.5112, 400.2607, 391.7476, 457.7747, 508.2989, 499.2968, 499.7843, 84.0804, 112.0755, 129.1021]	[25925.5, 27701.9, 491694.2, 317681.2, 393286.4, 74285.7, 32633.9, 101019.8, 41328.2, 202782, 49701.5, 136266.2, 57963, 254750.9, 125255.5, 40523.7, 330138.6, 43579, 255680.8, 161795.8, 73548.4, 58129.3, 48621.5, 24496.8, 48690.5]	AETMA	Fixed_E	HCD	1	0	1	AETMA(H)
20250128_KT-10169_D12_A3.31717.31717.5	F:\ALL_C_TAILS\FINAL_PAPER_SORTED_DATA_10_08_2025\D1279779_AETMA_ETHANOLAMINE_DOUBLE_LAEBLLING_FINAL_4452_MSPF-KT-10169\Searches\FINAL\AETMA\Percolator_search\FIXED_ALL\AETMA_HCD_3\interact-20250128_KT-10169_D12_A3.pep.xml	MTLEVLQAIKLAVPEGYPVGVR	MTLEVLQAIKLAVPEGYPVGVR	GSLENRMR.MTLEVLQAIKLAVPEGYPVGVR.LSATDWMD	R	L	22	5	4208.11	2578.57	2578.57	516.721	516.722	2578.58	516.723	-0.0046	0.0236809	20.959	15.291	0.9711	0	2	0	211	232	0	10K(28.0313), 15E(84.1054), 4E(84.1054)																		0	AGH36657.1	AGH36657.1 FMN oxidoreductase [Acinetobacter baumannii D1279779]	AGH36657.1 FMN oxidoreductase [Acinetobacter baumannii D1279779]	AGH36657.1 FMN oxidoreductase [Acinetobacter baumannii D1279779]		[iY, b2, b2-H2O, b4++, b5, b9++, b14+++-H2O-NH3, b17++++-H2O-NH3, b20++++-H2O, y1, y3, y4, y5, y5++, y6, y7, rK, rK]	[136.0751, 233.0948, 215.0838, 280.1663, 658.3923, 542.33, 529.0013, 505.3113, 572.8605, 175.1183, 331.2079, 430.2773, 527.3294, 264.1678, 690.3926, 747.4138, 112.0751, 129.1016]	[94652.1, 59873.6, 21639.9, 44104.5, 41716.4, 52153.3, 77333.8, 26999, 49587.1, 77552.5, 54235.6, 28215.9, 187625.9, 55445.1, 151493.8, 407927.3, 21732.8, 25733.2]	AETMA	FIXED_ALL	HCD	3	2	2	AETMA(H)
20250128_KT-10169_D12_A1.07646.07646.2	F:\ALL_C_TAILS\FINAL_PAPER_SORTED_DATA_10_08_2025\D1279779_AETMA_ETHANOLAMINE_DOUBLE_LAEBLLING_FINAL_4452_MSPF-KT-10169\Searches\FINAL\AETMA\Percolator_search\FIXED_ALL\AETMA_HCD_1\interact-20250128_KT-10169_D12_A1.pep.xml	MTNSGTEATMTAIR	MTNSGTEATMTAIR	MPSIELVR.MTNSGTEATMTAIR.LARGYTGR	R	L	14	2	1335.14	1566.78	1566.79	784.398	784.4	1566.79	784.4	0.0002	3.83329e-07	31.284	8.813	0.9998	0	2	0	114	127	0	7E(84.1054)																		0	AGH36336.1	AGH36336.1 glutamate-1-semialdehyde aminotransferase [Acinetobacter baumannii D1279779]	AGH36336.1 glutamate-1-semialdehyde aminotransferase [Acinetobacter baumannii D1279779]	AGH36336.1 glutamate-1-semialdehyde aminotransferase [Acinetobacter baumannii D1279779]		[iM, b2, b2-H2O, b3, b3-H2O, b4, b5, b5-H2O, b6, b6-H2O, b6-H2O-NH3, y1, y1-NH3, y2, y2-NH3, y3, y4, y5, y5-H2O-NH3, y6, y7, y13++-NH3, Prec-++]	[104.0523, 233.0944, 215.0831, 347.1378, 329.1266, 434.1692, 491.1901, 473.178, 592.2375, 574.226, 557.2006, 175.1182, 158.0921, 288.2017, 271.1757, 359.239, 460.2865, 591.3264, 556.2927, 692.3738, 763.4109, 710.3728, 784.4027]	[12154.8, 23396.5, 5100.2, 6305.2, 13406.1, 10318.1, 6046.1, 4442, 5207.5, 6606.8, 7773.6, 39235.2, 4280.6, 8142.5, 4688.2, 13341.9, 18888.2, 22281.7, 4357.2, 62934.5, 151504.4, 5446.8, 75394.5]	AETMA	FIXED_ALL	HCD	1	1	1	AETMA(H)
20250128_KT-10169_D12_A4.22688.22688.4	F:\ALL_C_TAILS\FINAL_PAPER_SORTED_DATA_10_08_2025\D1279779_AETMA_ETHANOLAMINE_DOUBLE_LAEBLLING_FINAL_4452_MSPF-KT-10169\Searches\FINAL\AETMA\Percolator_search\FIXED_ALL\AETMA_HCD_4\interact-20250128_KT-10169_D12_A4.pep.xml	MTPQQIELVKSTVPVLR	n[29]MTPQQIELVKSTVPVLR	-.MTPQQIELVKSTVPVLR.EHGVTLTT	-	E	17	4	3176.27	2078.27	2078.27	520.574	520.574	2078.27	520.574	0.0004	0.02893	22.711	16.488	0.9709	0	2	0	1	17	0	10K(28.0313), 7E(84.1054), N-term(28.0313)																		0	AGH36854.1	AGH36854.1 flavohemoprotein [Acinetobacter baumannii D1279779]	AGH36854.1 flavohemoprotein [Acinetobacter baumannii D1279779]	AGH36854.1 flavohemoprotein [Acinetobacter baumannii D1279779]		[b2, b4++-NH3, b5, b14++-H2O-NH3, b14+++-H2O-NH3, y1, y1-NH3, y2, y4, y7, y9++-H2O, y10++, y15+++, y16+++, rQ, rQ, rK, Prec-++++]	[261.1265, 235.1072, 614.2911, 829.48, 553.3278, 175.1182, 158.0915, 288.2024, 484.3234, 771.4726, 504.8307, 570.3778, 607.0518, 640.7377, 129.0657, 129.0657, 129.1016, 520.5774]	[39100.3, 17881, 21108.9, 28930.3, 19248.8, 83177.8, 11308.8, 14712.2, 70181.7, 35042.6, 20918.9, 101854.3, 42390.8, 121790.4, 17393.1, 17393.1, 62214.4, 87176]	AETMA	FIXED_ALL	HCD	4	1	1	AETMA(H)
20250128_KT-10169_D12_A1.24187.24187.2	F:\ALL_C_TAILS\FINAL_PAPER_SORTED_DATA_10_08_2025\D1279779_AETMA_ETHANOLAMINE_DOUBLE_LAEBLLING_FINAL_4452_MSPF-KT-10169\Searches\FINAL\AETMA\Percolator_search\FIXED_ALL\AETMA_HCD_1\interact-20250128_KT-10169_D12_A1.pep.xml	MTSAVGFPTLR		GRNRQVRR.MTSAVGFPTLR.LIRTKIGT	R	L	11	2	3297.62	1178.61	1178.61	590.313	590.314	1178.61	590.313	0.0014	0.000419255	26.434	13.698	0.9912	0	2	0	123	133	0																			0	AGH36350.1	AGH36350.1 pseudouridine synthase [Acinetobacter baumannii D1279779]	AGH36350.1 pseudouridine synthase [Acinetobacter baumannii D1279779]	AGH36350.1 pseudouridine synthase [Acinetobacter baumannii D1279779]		[iL, iM, iF, b2, b2-H2O, b3, b3-H2O, b4, b4-H2O, y1, y1-NH3, y4, y4-NH3, y5, y6, y6-H2O, y7, y8, y9, y9++-NH3, y10]	[86.0959, 104.0523, 120.0802, 233.0946, 215.0842, 320.1263, 302.1167, 391.1637, 373.1536, 175.1183, 158.0921, 486.303, 469.2757, 633.3701, 690.3924, 672.3806, 789.4617, 860.5003, 947.5305, 465.7632, 1048.5775]	[281258.8, 83925.3, 193149, 95189.1, 47255.9, 27070.1, 74817.2, 45142.8, 98808.8, 125726, 18514.1, 139876, 24964.7, 74804.6, 555784.1, 23650, 205631.3, 89937.2, 256999.4, 25275.4, 50614.7]	AETMA	FIXED_ALL	HCD	1	0	0	AETMA(H)
20250128_KT-10169_D12_A2.15280.15280.2	F:\ALL_C_TAILS\FINAL_PAPER_SORTED_DATA_10_08_2025\D1279779_AETMA_ETHANOLAMINE_DOUBLE_LAEBLLING_FINAL_4452_MSPF-KT-10169\Searches\FINAL\AETMA\Percolator_search\FIXED_ALL\AETMA_HCD_2\interact-20250128_KT-10169_D12_A2.pep.xml	MTSLAHHATENR	n[29]MTSLAHHATENR	-.MTSLAHHATENR.SVAEFTEQ	-	S	12	2	2169.38	1478.78	1478.78	740.395	740.396	1478.78	740.396	-0.0007	1.50982	10.702	10.236	0.6051	0.00148943	2	0	1	12	0	10E(84.1054), N-term(28.0313)																		0	AGH34083.1	AGH34083.1 DNA topoisomerase IV, subunit A [Acinetobacter baumannii D1279779]	AGH34083.1 DNA topoisomerase IV, subunit A [Acinetobacter baumannii D1279779]	AGH34083.1 DNA topoisomerase IV, subunit A [Acinetobacter baumannii D1279779]		[iH, b11, y1, y5, y11, y11-H2O, y11-NH3, Prec-++, Prec-++-H2O, Prec-++-H2O-NH3, Prec-++-NH3]	[110.0708, 1305.6804, 175.1184, 674.3973, 1320.7083, 1302.6968, 1303.6899, 740.3948, 731.3891, 722.8716, 731.8879]	[2531.8, 3423.2, 16131, 2234.2, 188440.8, 21395.7, 28107.5, 84248.2, 20293.9, 2802.1, 22795.1]	AETMA	FIXED_ALL	HCD	2	1	1	AETMA(H)
20250128_KT-10169_D12_A1.11391.11391.2	F:\ALL_C_TAILS\FINAL_PAPER_SORTED_DATA_10_08_2025\D1279779_AETMA_ETHANOLAMINE_DOUBLE_LAEBLLING_FINAL_4452_MSPF-KT-10169\Searches\FINAL\AETMA\Percolator_search\Fixed_E\AETMA_HCD_1\interact-20250128_KT-10169_D12_A1.pep.xml	MTTVGSQDTTGPMTR		PGTYCEPK.MTTVGSQDTTGPMTR.DELKDLAC	K	D	15	2	1730.05	1581.71	1581.71	791.863	791.864	1581.71	791.864	-0.0001	3.81944e-08	40.172	9.735	0.9984	0	1	0	413	427	0																			0	AGH36013.1	AGH36013.1 aconitate hydratase 2/2-methylisocitrate dehydratase [Acinetobacter baumannii D1279779]	AGH36013.1 aconitate hydratase 2/2-methylisocitrate dehydratase [Acinetobacter baumannii D1279779]	AGH36013.1 aconitate hydratase 2/2-methylisocitrate dehydratase [Acinetobacter baumannii D1279779]		[iQ, iM, b2, b2-H2O, b3, b3-H2O, b4-H2O, b5-H2O, y1, y2, y4, y5, y6, y7, y8, y8-H2O, y9, y9-NH3, y9++-NH3, y10, y10-NH3, y11, y11++, y11-H2O, y11-H2O-NH3, y11-NH3, y11++-NH3, y12, y12++, y13, y13++-NH3]	[101.0707, 104.0523, 233.095, 215.0843, 334.1422, 316.132, 415.1999, 472.2218, 175.1183, 276.1663, 504.2606, 561.2805, 662.3268, 763.3788, 878.4032, 860.3959, 1006.4597, 989.4423, 495.2281, 1093.4923, 1076.4781, 1150.5131, 575.7603, 1132.5034, 1115.4847, 1133.4989, 567.2592, 1249.5854, 625.2975, 1350.6315, 667.3125]	[3284.6, 6601.9, 10612, 15440.8, 10208.2, 57979.5, 12172, 2516.7, 16537.9, 7390.2, 5707.7, 14466.4, 21529.1, 39261.4, 41166.9, 3210.7, 16748.7, 3192.4, 2473.8, 20243.7, 3448.2, 68165.6, 3979.4, 5873.4, 3361.4, 9239.6, 3150, 8941.6, 3370.9, 7749.5, 4103.7]	AETMA	Fixed_E	HCD	1	0	1	AETMA(H)
20250128_KT-10169_D12_A1.04354.04354.2	F:\ALL_C_TAILS\FINAL_PAPER_SORTED_DATA_10_08_2025\D1279779_AETMA_ETHANOLAMINE_DOUBLE_LAEBLLING_FINAL_4452_MSPF-KT-10169\Searches\FINAL\AETMA\Percolator_search\FIXED_ALL\AETMA_HCD_1\interact-20250128_KT-10169_D12_A1.pep.xml	MVEAKLR	MVEAKLR	MTKERNQR.MVEAKLR.EATQSDRA	R	E	7	2	977.451	957.614	957.616	479.814	479.815	957.616	479.815	0.0001	0.177181	11.418	8.389	0.9491	0.000833333	2	0	355	361	0	3E(84.1054), 5K(28.0313)																		0	AGH34262.1	AGH34262.1 ribonuclease E [Acinetobacter baumannii D1279779]	AGH34262.1 ribonuclease E [Acinetobacter baumannii D1279779]	AGH34262.1 ribonuclease E [Acinetobacter baumannii D1279779]		[iL, iM, b2, y1, y1-NH3, y2, y3, y4, rK, rK, Prec-++, Prec-++-H2O]	[86.0958, 104.0524, 231.1153, 175.1181, 158.0919, 288.2023, 444.3274, 515.3651, 84.0801, 129.1016, 479.8171, 470.8009]	[20331.8, 4296.2, 2516.9, 11654.4, 1948.2, 2710, 2487.7, 14284.7, 6756.5, 4292.1, 16556.2, 3530.9]	AETMA	FIXED_ALL	HCD	1	1	1	AETMA(H)
20250128_KT-10169_D12_A2.11741.11741.2	F:\ALL_C_TAILS\FINAL_PAPER_SORTED_DATA_10_08_2025\D1279779_AETMA_ETHANOLAMINE_DOUBLE_LAEBLLING_FINAL_4452_MSPF-KT-10169\Searches\FINAL\AETMA\Percolator_search\FIXED_ALL\AETMA_HCD_2\interact-20250128_KT-10169_D12_A2.pep.xml	MVVIEMNPR	MVVIEMNPR	GINPKDGR.MVVIEMNPR.VSRSSALA	R	V	9	2	1735.01	1171.65	1171.66	586.835	586.836	1171.66	586.836	0.0006	0.000136818	28.254	18.09	0.9917	0	2	0	295	303	0	5E(84.1054)																		0	AGH36522.1	AGH36522.1 carbamoyl-phosphate synthase large subunit [Acinetobacter baumannii D1279779]	AGH36522.1 carbamoyl-phosphate synthase large subunit [Acinetobacter baumannii D1279779]	AGH36522.1 carbamoyl-phosphate synthase large subunit [Acinetobacter baumannii D1279779]		[iN, iI, iM, b2, b3, b4, b7-H2O, b7++-H2O, b7-NH3, b7++-NH3, y1, y1-NH3, y2, y2-NH3, y3, y3-NH3, y4, rE, Prec-++]	[87.0549, 86.0959, 104.0523, 231.1155, 330.1837, 443.2705, 883.4779, 442.2434, 884.4805, 442.7447, 175.1183, 158.0922, 272.1708, 255.1449, 386.2138, 369.189, 517.2534, 84.0439, 586.836]	[6359.1, 81188.8, 44931.6, 368132.2, 212043.6, 14113, 322713.1, 221146, 147239.1, 141332.8, 89999.9, 13729.7, 34553.7, 21268.9, 44094.9, 12094.8, 275343.2, 12515, 71294.8]	AETMA	FIXED_ALL	HCD	2	1	1	AETMA(H)
20250128_KT-10169_D12_A4.33790.33790.2	F:\ALL_C_TAILS\FINAL_PAPER_SORTED_DATA_10_08_2025\D1279779_AETMA_ETHANOLAMINE_DOUBLE_LAEBLLING_FINAL_4452_MSPF-KT-10169\Searches\FINAL\AETMA\Percolator_search\Fixed_D\AETMA_HCD_4\interact-20250128_KT-10169_D12_A4.pep.xml	MWPLILR	n[29]MWPLILR	-.MWPLILR.GVAAAGAR	-	G	7	2	4531.56	955.565	955.567	478.79	478.791	955.568	478.791	-0.0007	0.31629	17.586	14.335	0.933	0.00031746	2	0	1	7	0	N-term(28.0313)																		0	AGH37035.1	AGH37035.1 hypothetical protein ABD1_31520 [Acinetobacter baumannii D1279779]	AGH37035.1 hypothetical protein ABD1_31520 [Acinetobacter baumannii D1279779]	AGH37035.1 hypothetical protein ABD1_31520 [Acinetobacter baumannii D1279779]		[iI, iL, iM, iW, b2, y1, y1-NH3, y2, y2-NH3, y3, y3-NH3, y4, y5, y5++, y5-NH3, y6, y6-NH3, rW, Prec-++]	[86.0959, 86.0959, 104.0523, 159.091, 346.1573, 175.1182, 158.0918, 288.2015, 271.1762, 401.2865, 384.2598, 514.3698, 611.4218, 306.2139, 594.3979, 797.5003, 780.4766, 130.0645, 478.7901]	[267815.6, 267815.6, 18028.9, 13968.3, 25207, 80681.1, 14014.5, 10631.9, 9478.4, 13710.3, 8937.2, 16483.2, 271426.8, 6114.4, 10892.1, 477153.4, 32548, 18666.6, 23001.6]	AETMA	Fixed_D	HCD	4	0	0	AETMA(H)
20250128_KT-10169_D12_A4.06846.06846.2	F:\ALL_C_TAILS\FINAL_PAPER_SORTED_DATA_10_08_2025\D1279779_AETMA_ETHANOLAMINE_DOUBLE_LAEBLLING_FINAL_4452_MSPF-KT-10169\Searches\FINAL\AETMA\Percolator_search\FIXED_ALL\AETMA_HCD_4\interact-20250128_KT-10169_D12_A4.pep.xml	MYAVIQSGGKQHR	n[29]MYAVIQSGGKQHR	-.MYAVIQSGGKQHR.VVEGETLK	-	V	13	2	1249.73	1529.81	1529.81	765.912	765.914	1529.81	765.914	-0.0004	0	66.87	12.579	1	0	2	0	1	13	0	10K(28.0313), N-term(28.0313)																		0	AGH36562.1	AGH36562.1 50S ribosomal protein L21 [Acinetobacter baumannii D1279779]	AGH36562.1 50S ribosomal protein L21 [Acinetobacter baumannii D1279779]	AGH36562.1 50S ribosomal protein L21 [Acinetobacter baumannii D1279779]		[b2, b3, b4, b5, b6, b7, b10, b11, b12, y1, y2, y2-NH3, y3, y4, y5, y6, y6-NH3, y7, y7-NH3, y8, y8++, y8-H2O, y8-H2O-NH3, y8-NH3, y9, y9++, y9-H2O, y9-NH3, y10, y10++, y10-NH3, y11, y11++, y11-H2O, y11-NH3, y12, y12++, y12-H2O, y12-H2O-NH3, y12-NH3, rK, Prec-++, Prec-++-H2O, Prec-++-H2O-NH3, Prec-++-NH3]	[323.1416, 394.1786, 493.2465, 606.3302, 734.3876, 821.4194, 1091.5861, 1219.6462, 1356.7046, 175.1183, 312.1771, 295.1468, 440.2356, 596.3627, 653.3814, 710.4029, 693.38, 797.4351, 780.4106, 925.4928, 463.251, 907.4806, 890.4575, 908.4696, 1038.5764, 519.7926, 1020.57, 1021.5488, 1137.6434, 569.3259, 1120.6227, 1208.6803, 604.8466, 1190.6851, 1191.6578, 1371.7421, 686.3757, 1353.7307, 1336.6959, 1354.7164, 129.1017, 765.9121, 756.9069, 748.397, 757.4011]	[142723.9, 415698.6, 530089.3, 141897.1, 43905.8, 24879.4, 35861.8, 40819.6, 116234, 179896.7, 50083.8, 95161.8, 50232.9, 12617.8, 26543.7, 129993.5, 7555.7, 284217.5, 10854.7, 433307, 21853, 28728.8, 9608.5, 56264.1, 492184.5, 40664.8, 13116.7, 34364.5, 200866.8, 24814.2, 12743.2, 323052.4, 48346.1, 5991.4, 24366.7, 1308385, 8456.3, 25755.4, 7631.2, 88203.5, 3438.1, 6397457, 181043.8, 20274.9, 247356.5]	AETMA	FIXED_ALL	HCD	4	0	0	AETMA(H)
20250128_KT-10169_D12_A1.26525.26525.3	F:\ALL_C_TAILS\FINAL_PAPER_SORTED_DATA_10_08_2025\D1279779_AETMA_ETHANOLAMINE_DOUBLE_LAEBLLING_FINAL_4452_MSPF-KT-10169\Searches\FINAL\AETMA\Percolator_search\FIXED_ALL\AETMA_HCD_1\interact-20250128_KT-10169_D12_A1.pep.xml	MYKILAGVGSIVR	n[29]MYKILAGVGSIVR	-.MYKILAGVGSIVR.TLFMVFTH	-	T	13	3	3574.34	1461.87	1461.87	488.299	488.298	1461.87	488.299	-0.0017	6.50429e-08	52.545	20.906	0.9996	0	2	0	1	13	0	3K(28.0313), N-term(28.0313)																		0	AGH34602.1	AGH34602.1 NADH-ubiquinone oxidoreductase chain I [Acinetobacter baumannii D1279779]	AGH34602.1 NADH-ubiquinone oxidoreductase chain I [Acinetobacter baumannii D1279779]	AGH34602.1 NADH-ubiquinone oxidoreductase chain I [Acinetobacter baumannii D1279779]		[iM, iY, b3, b3++, b4, b4++, b4+++, b5, b5++, b5-NH3, b6, b6++, b6-NH3, b6++-NH3, b7, b7++, b8, b8++, b8++-NH3, b9++, b10++, b10++-H2O, b10++-NH3, y1, y1-NH3, y2, y2-NH3, y3, y4, y4-H2O, y5, y5-H2O, y5++-H2O, y5-H2O-NH3, y6, y6++, y6-H2O, y6++-H2O, y6-NH3, y7, y7-NH3, y8, y8-H2O, y9, y9++-H2O, y10, y11++, y11+++-NH3, y12++, y12+++, y12++-H2O, y12+++-H2O, y12++-H2O-NH3, y12++-NH3, y12+++-NH3, rK, rK, Prec-+++, Prec-+++-H2O, Prec-+++-NH3]	[104.0525, 136.0755, 479.2685, 240.1352, 592.3528, 296.6797, 198.1225, 705.4357, 353.2218, 688.4183, 776.4747, 388.741, 759.4548, 380.2297, 833.4952, 417.2517, 932.5615, 466.7863, 458.277, 495.2974, 538.8041, 529.8092, 530.3069, 175.1188, 158.0922, 274.1873, 257.1607, 387.2717, 474.3033, 456.2915, 531.3252, 513.3141, 257.1607, 496.2961, 630.3917, 315.7014, 612.3948, 306.6951, 613.3676, 687.4145, 670.3809, 758.4522, 740.4397, 871.5349, 427.269, 984.6194, 570.8774, 375.2445, 652.4076, 435.275, 643.3949, 429.2654, 634.8802, 643.8954, 429.5981, 112.0758, 129.102, 488.3, 482.2922, 482.6299]	[10661.7, 121351.8, 28475.3, 12352.9, 32748.7, 8203.8, 2434.3, 31830.6, 32420.3, 40852.2, 18683.4, 31466.6, 29076.8, 3484, 100357.5, 61553, 6333.9, 13320.3, 3091.5, 19270.3, 5393.7, 9982.2, 15864.3, 129529.3, 22004.9, 28699.3, 15879.5, 34787.3, 47067.9, 3359.3, 312371.4, 13755, 15879.5, 6519.2, 34394.7, 4203.2, 7750.6, 6354.3, 8348.4, 101959.6, 4713, 74801.5, 4791, 39008.5, 3211.4, 33099.9, 34391.4, 3865.6, 782414, 5084.3, 50903.5, 8991.1, 5630.6, 42511.3, 3618.7, 2869, 59965.5, 112545.1, 9751.3, 8194.9]	AETMA	FIXED_ALL	HCD	1	0	0	AETMA(H)
20250128_KT-10169_D12_A3.48701.48701.3	F:\ALL_C_TAILS\FINAL_PAPER_SORTED_DATA_10_08_2025\D1279779_AETMA_ETHANOLAMINE_DOUBLE_LAEBLLING_FINAL_4452_MSPF-KT-10169\Searches\FINAL\AETMA\Percolator_search\Fixed_E\AETMA_HCD_3\interact-20250128_KT-10169_D12_A3.pep.xml	NAAKIITHPNFNGNTLDNDIMLIKLSSPATLNSR	NAAKIITHPNFNGNTLDNDIMLIKLSSPATLNSR	LEGNEQFI.NAAKIITHPNFNGNTLDNDIMLIKLSSPATLNSR.VATVSLPR	I	V	34	3	6267.77	3748.98	3749.02	1250.67	1250.68	3748.99	1250.67	0.0219	1.14606e-05	31.2	15.102	0.8742	0.000222272	1	0	74	107	0	24K(28.0313), 4K(28.0313)																		0	sp|P00761|TRYP_PIG	P00761	TRYP_PIG	Trypsin		[iH, iF, b2, b3, b3++, b3-NH3, b4-NH3, b7-H2O, b13++, b15++-H2O-NH3, b20++-H2O, b21+++, b21++-H2O, b22++, b25+++-NH3, y1, y1-NH3, y2, y3, y3-NH3, y4, y5, y5++-H2O-NH3, y6, y7, y7++, y7-H2O, y8, y9, y10, y11, y11++, y11++-H2O, y12++, y13++, y14++, y14++-H2O, y14++-NH3, y15++, y16++, y17++, y17++-H2O, y17++-NH3, y18++, y18++-NH3]	[110.0706, 120.0802, 186.0865, 257.1224, 129.0651, 240.0969, 396.2221, 722.4576, 703.8769, 793.9105, 1087.5321, 775.0537, 1153.0695, 1218.6205, 934.4892, 175.1184, 158.092, 262.1498, 376.1931, 359.1683, 489.2772, 590.324, 278.1489, 661.3582, 758.4162, 379.7109, 740.4016, 845.4426, 932.4792, 1045.5573, 1201.6957, 601.349, 592.3369, 657.8903, 714.4334, 779.9512, 770.9461, 771.4458, 836.4962, 894.0096, 951.0279, 942.0109, 942.5103, 1008.5417, 1000.0345]	[8942.6, 13125.1, 3555.8, 3711.4, 5751.9, 4320.2, 3087.2, 3458.7, 5290.6, 3601.4, 6170.6, 3690.1, 6821.1, 4613.6, 5602.5, 5367.8, 3015.3, 5557.7, 21034.2, 5185.8, 19789, 26964.7, 7211, 12056.6, 11666.6, 10133.3, 4470.3, 5752.4, 21496.6, 18576.5, 6442.9, 7315.4, 4273.9, 14220.5, 26787.8, 63834.6, 12573.4, 8036.6, 11256.3, 5543.9, 8531.2, 5197, 3276.5, 10386.6, 5459.8]	AETMA	Fixed_E	HCD	3	0	2	AETMA(H)
20250128_KT-10169_D12_A3.26793.26793.5	F:\ALL_C_TAILS\FINAL_PAPER_SORTED_DATA_10_08_2025\D1279779_AETMA_ETHANOLAMINE_DOUBLE_LAEBLLING_FINAL_4452_MSPF-KT-10169\Searches\FINAL\AETMA\Percolator_search\FIXED_ALL\AETMA_HCD_3\interact-20250128_KT-10169_D12_A3.pep.xml	NAAKMTTNLGGKKYEVAGISPLGSAFIFVR	NAAKMTTNLGGKKYEVAGISPLGSAFIFVR	ITYVLDAR.NAAKMTTNLGGKKYEVAGISPLGSAFIFVR.DKNINSVE	R	D	30	5	3629.35	3308.88	3308.89	662.784	662.786	3307.88	662.584	1.0107	0.00458741	25.947	17.029	0.9793	0	2	0	120	149	0	12K(28.0313), 13K(28.0313), 15E(84.1054), 4K(28.0313)																		0	AGH33900.1	AGH33900.1 putative RND efflux pump involved in aminoglycoside resistance (AdeT) [Acinetobacter baumannii D1279779]	AGH33900.1 putative RND efflux pump involved in aminoglycoside resistance (AdeT) [Acinetobacter baumannii D1279779]	AGH33900.1 putative RND efflux pump involved in aminoglycoside resistance (AdeT) [Acinetobacter baumannii D1279779]		[iF, iY, b15++-H2O-NH3, b18+++-H2O, b18+++-NH3, b20+++, b20++++, b20+++-H2O, b20++++-H2O, b20+++-NH3, b20++++-NH3, b22+++, b23+++, b24++++, b24+++-H2O, b24+++-H2O-NH3, b24+++-NH3, b24++++-NH3, b25+++, b26+++++-H2O, b29+++++-NH3, y1, y1-NH3, y2, y3, y4, y4++++-NH3, y5, y5-NH3, y6, y6-NH3, y7, y8, y14++-H2O-NH3, y14++-NH3, y21++++-H2O-NH3, y24++++-H2O, y24+++-H2O-NH3, y25++++-H2O-NH3, y27++++, y27++++-H2O, rK, rK, rK]	[120.0802, 136.0752, 870.9991, 662.3953, 662.7055, 735.0882, 551.5726, 729.085, 547.0674, 729.4215, 547.3181, 805.1257, 824.143, 640.1108, 847.1542, 841.4886, 847.4836, 635.8662, 876.8302, 552.3229, 624.353, 175.1183, 158.092, 274.186, 421.2551, 534.339, 130.0856, 681.4066, 664.3696, 752.4427, 735.4247, 839.4811, 896.4977, 700.3771, 709.3981, 576.0819, 662.3953, 877.1664, 683.3923, 763.9551, 759.4316, 129.1015, 129.1015, 129.1015]	[181390.7, 59765.3, 27566.9, 148741.6, 29106.9, 49247.6, 30977.4, 59606.6, 16005.9, 108513.9, 27090.5, 113766.4, 35313.7, 18551.6, 54508.6, 25789.8, 81509.9, 28822.3, 28064.7, 17937.4, 21255.6, 51259.4, 12566.4, 19314.6, 154704, 159423.5, 50109.8, 209476, 20000.5, 51789.8, 150686.8, 28632.9, 130837.5, 25051.2, 95198.4, 22390.7, 148741.6, 36440.1, 24883.4, 40909.1, 20429.4, 58714.6, 58714.6, 58714.6]	AETMA	FIXED_ALL	HCD	3	1	1	AETMA(H)
20250128_KT-10169_D12_A3.27286.27286.2	F:\ALL_C_TAILS\FINAL_PAPER_SORTED_DATA_10_08_2025\D1279779_AETMA_ETHANOLAMINE_DOUBLE_LAEBLLING_FINAL_4452_MSPF-KT-10169\Searches\FINAL\AETMA\Percolator_search\FIXED_ALL\AETMA_HCD_3\interact-20250128_KT-10169_D12_A3.pep.xml	NAATVGKLFTVLGPR	NAATVGKLFTVLGPR	RLAFARTR.NAATVGKLFTVLGPR.YKERNGGY	R	Y	15	2	3685.66	1570.91	1570.92	786.464	786.467	1570.92	786.467	0.0001	9.3e-13	54.195	19.025	0.9999	0	2	0	72	86	0	7K(28.0313)																		0	AGH36823.1	AGH36823.1 50S ribosomal protein L17 [Acinetobacter baumannii D1279779]	AGH36823.1 50S ribosomal protein L17 [Acinetobacter baumannii D1279779]	AGH36823.1 50S ribosomal protein L17 [Acinetobacter baumannii D1279779]		[iF, b2, b3, b3-NH3, b4, b4-H2O, b5++, b5-H2O, b6, b7, b7-NH3, b8, b8-H2O, b8-NH3, b9, b10++, b11, b11-H2O, b11-NH3, b12, b13, y1, y1-NH3, y2, y2-NH3, y3, y3-NH3, y4, y4-NH3, y5, y6, y7, y8, y9, y9++, y10, y10++, y11, y11++, y12, y12++, y13, y13++, y14++, rK, Prec-++, Prec-++-H2O, Prec-++-H2O-NH3, Prec-++-NH3]	[120.08, 186.0864, 257.1231, 240.0971, 358.1708, 340.1602, 229.1281, 439.2284, 514.2643, 670.3857, 653.3695, 783.4698, 765.4576, 766.4523, 930.5323, 516.2958, 1130.6541, 1112.6409, 1113.6431, 1243.743, 1300.7615, 175.1178, 158.0914, 272.1708, 255.1438, 329.1926, 312.1653, 442.2767, 425.2497, 541.3471, 642.3907, 789.459, 902.5426, 1058.6658, 529.8382, 1115.6898, 558.3489, 1214.7573, 607.8813, 1315.806, 658.407, 1386.8386, 693.9249, 729.4434, 129.1013, 786.4647, 777.4592, 768.9481, 777.9557]	[22506.5, 104900.6, 62534.7, 7817.8, 62438.9, 68266.9, 12922, 34704.8, 7617.7, 75913.1, 8165.7, 39658, 23886.7, 9321.7, 20459.5, 6558.1, 22558.2, 8179.5, 10360, 21870.8, 15265, 26993.5, 49894.6, 12080.6, 29628.7, 15855.5, 42002.2, 11140.3, 11321.4, 8325.8, 51362.2, 84097.6, 109610.4, 36921.5, 24403.4, 184595.2, 38747.7, 76387.5, 32638.1, 63967.7, 72518.7, 23842.7, 101889.1, 43146.9, 92162.1, 2454243.8, 74481.9, 26333.6, 171737.3]	AETMA	FIXED_ALL	HCD	3	0	0	AETMA(H)
20250128_KT-10169_D12_A2.04310.04310.2	F:\ALL_C_TAILS\FINAL_PAPER_SORTED_DATA_10_08_2025\D1279779_AETMA_ETHANOLAMINE_DOUBLE_LAEBLLING_FINAL_4452_MSPF-KT-10169\Searches\FINAL\AETMA\Percolator_search\VARIABLE\AETMA_HCD_2\interact-20250128_KT-10169_D12_A2.pep.xml	NADGTIYQR	NAD[199]GTIYQR	HLGMPFDR.NADGTIYQR.PFGGHSAN	R	P	9	2	970.698	1120.59	1120.6	561.303	561.307	1120.6	561.307	-0.0002	0.0115788	17.785	12.702	0.5645	0.000667223	1	0	119	127	0	3D(84.1054)																		0	AGH36539.1	AGH36539.1 succinate dehydrogenase flavoprotein subunit [Acinetobacter baumannii D1279779]	AGH36539.1 succinate dehydrogenase flavoprotein subunit [Acinetobacter baumannii D1279779]	AGH36539.1 succinate dehydrogenase flavoprotein subunit [Acinetobacter baumannii D1279779]		[iQ, iI, iY, b2, b2-NH3, b6-H2O, y1, y1-NH3, y3, y4, y5, y6, Prec-++]	[101.0704, 86.0958, 136.075, 186.0866, 169.0597, 638.3732, 175.1182, 158.0917, 466.2389, 579.3246, 680.3708, 737.3906, 561.3101]	[1835.7, 8868.8, 8074, 30531.1, 2800.6, 13770.8, 18981.8, 16039.7, 5851.6, 3550.4, 7694.6, 8424.9, 28433.8]	AETMA	VARIABLE	HCD	2	1	1	AETMA(H)
20250128_KT-10169_D12_A1.09499.09499.3	F:\ALL_C_TAILS\FINAL_PAPER_SORTED_DATA_10_08_2025\D1279779_AETMA_ETHANOLAMINE_DOUBLE_LAEBLLING_FINAL_4452_MSPF-KT-10169\Searches\FINAL\AETMA\Percolator_search\Fixed_E\AETMA_HCD_1\interact-20250128_KT-10169_D12_A1.pep.xml	NADGTIYQRPFGGHSANYGDKPVPR	NADGTIYQRPFGGHSANYGD[199]KPVPR	HLGMPFDR.NADGTIYQRPFGGHSANYGDKPVPR.ACAAADRT	R	A	25	3	1524.9	2829.45	2829.46	944.158	944.16	2828.45	943.823	1.0102	6.88034e-07	22.42	8.086	0.9998	0	2	0	119	143	0	20D(84.1054), 21K(28.0313)		NADGTIYQRPFGGHSANYGdKPVPR	N(0.00)A(0.00)D(11.97)G(0.00)T(0.00)I(0.00)Y(0.00)Q(0.00)R(0.00)P(0.00)F(0.00)G(0.00)G(0.00)H(0.00)S(0.00)A(0.00)N(0.00)Y(0.00)G(0.00)D(22.42)K(0.00)P(0.00)V(0.00)P(0.00)R(0.00)	D20	1	N(0.00)A(0.00)D(2.97)G(0.00)T(0.00)I(0.00)Y(0.00)Q(0.00)R(0.00)P(0.00)F(0.00)G(0.00)G(0.00)H(0.00)S(0.00)A(0.00)N(0.00)Y(0.00)G(0.00)D(8.55)K(0.00)P(0.00)V(0.00)P(0.00)R(0.00)	N(0)A(0)D(3)G(0)T(0)I(0)Y(0)Q(0)R(0)P(0)F(0)G(0)G(0)H(0)S(0)A(0)N(0)Y(0)G(0)D(7)K(0)P(0)V(0)P(0)R(0)	22.4206	14	11.9676	9	8.66022	7	8.54938	7	0	0	0	AGH36539.1	AGH36539.1 succinate dehydrogenase flavoprotein subunit [Acinetobacter baumannii D1279779]	AGH36539.1 succinate dehydrogenase flavoprotein subunit [Acinetobacter baumannii D1279779]	AGH36539.1 succinate dehydrogenase flavoprotein subunit [Acinetobacter baumannii D1279779]		[b2, b7-NH3, b9, b13, b14++, b19++, y1, y1-NH3, y2, y4, y5, y21+++, y22+++, y22++-NH3, y22+++-NH3, y23+++-NH3, y24+++, rK, Prec-+++, Prec-+++-NH3]	[186.0869, 718.3167, 1019.4998, 1377.6714, 757.8632, 1003.9608, 175.1187, 158.0921, 272.1714, 468.2926, 624.4169, 824.7643, 843.7886, 1256.6758, 838.1101, 876.455, 905.8017, 129.102, 943.8223, 938.1521]	[8703.4, 4014.7, 2516.5, 5498.4, 3661.2, 5225.7, 6779.3, 13688.1, 3572.9, 22580.5, 4581, 52615.5, 4235.8, 5697.1, 2873.1, 13715.1, 6133.9, 1368.9, 53197.3, 2759.3]	AETMA	Fixed_E	HCD	1	1	2	AETMA(H)
20250128_KT-10169_D12_A4.06995.06995.2	F:\ALL_C_TAILS\FINAL_PAPER_SORTED_DATA_10_08_2025\D1279779_AETMA_ETHANOLAMINE_DOUBLE_LAEBLLING_FINAL_4452_MSPF-KT-10169\Searches\FINAL\AETMA\Percolator_search\Fixed_E\AETMA_HCD_4\interact-20250128_KT-10169_D12_A4.pep.xml	NALKDAGII	NALKD[199]AGIIc[102]	EQYREPLR.NALKDAGII.-	R	-	9	2	1266.03	1109.76	1109.77	555.887	555.89	1109.77	555.89	-0.0002	0.00545731	14.406	8.364	0.9889	0	2	0	289	297	0	4K(28.0313), 5D(84.1054), C-term(84.1054)		NALKdAGII	N(0.00)A(0.00)L(0.00)K(0.00)D(14.41)A(0.00)G(0.00)I(0.00)I(0.00)	D5	1	N(0.00)A(0.00)L(0.00)K(0.00)D(10.18)A(0.00)G(0.00)I(0.00)I(0.00)	N(0)A(0)L(0)K(0)D(6)A(0)G(0)I(0)I(0)	14.4064	8	0	0	2.79104	2	10.1802	6	0	0	0	AGH37204.1	AGH37204.1 dihydrodipicolinate synthase [Acinetobacter baumannii D1279779]	AGH37204.1 dihydrodipicolinate synthase [Acinetobacter baumannii D1279779]	AGH37204.1 dihydrodipicolinate synthase [Acinetobacter baumannii D1279779]		[iI, iL, b4, b8++, rK, rK, Prec-++]	[86.0958, 86.0958, 455.2965, 448.286, 84.0802, 129.1015, 555.8886]	[145754.1, 145754.1, 24108.5, 10671.1, 14662.4, 46477.1, 50130.3]	AETMA	Fixed_E	HCD	4	2	2	AETMA(H)
20250128_KT-10169_D12_A1.48679.48679.2	F:\ALL_C_TAILS\FINAL_PAPER_SORTED_DATA_10_08_2025\D1279779_AETMA_ETHANOLAMINE_DOUBLE_LAEBLLING_FINAL_4452_MSPF-KT-10169\Searches\FINAL\AETMA\Percolator_search\FIXED_ALL\AETMA_HCD_1\interact-20250128_KT-10169_D12_A1.pep.xml	NAMSLLTSAVSVVTTAGMSGR		MVQATDFR.NAMSLLTSAVSVVTTAGMSGR.FGFTASAV	R	F	21	2	6254.34	2052.03	2052.05	1027.02	1027.03	2052.03	1027.02	0.0124	3.13656e-08	44.175	16.55	0.9998	0	2	0	9	29	0																			0	AGH34575.1	AGH34575.1 flavoprotein oxidoreductase [Acinetobacter baumannii D1279779]	AGH34575.1 flavoprotein oxidoreductase [Acinetobacter baumannii D1279779]	AGH34575.1 flavoprotein oxidoreductase [Acinetobacter baumannii D1279779]		[b1, b2, b3, b3-NH3, b4, b4-H2O, b5, b5-H2O, b5-NH3, b6, b6-NH3, b7, b9-H2O, b16-H2O, y1, y1-NH3, y3, y4-NH3, y5, y6, y7, y8, y9, y10, y11, y12, y13, y14, y15, y16]	[115.0498, 186.0865, 317.1275, 300.1016, 404.1584, 386.148, 517.2405, 499.234, 500.2151, 630.3278, 613.3016, 731.3797, 871.4371, 1528.8209, 175.1183, 158.092, 319.1714, 433.1817, 507.2345, 578.2689, 679.3159, 780.3667, 879.4316, 978.5035, 1065.5344, 1164.6014, 1235.6377, 1322.6708, 1423.7163, 1536.8025]	[1104.9, 7482.6, 5190.3, 1819.9, 2234.9, 4639.8, 3899.7, 4285.2, 2027.2, 4136.6, 2267, 2414.7, 4107.6, 4147.6, 5575.3, 2964.5, 2389.8, 2107.4, 5155.5, 3912, 2900.3, 11132.9, 16808.1, 5731.5, 30083, 19301.7, 14192.3, 17851.4, 27906.3, 14819]	AETMA	FIXED_ALL	HCD	1	0	0	AETMA(H)
20250128_KT-10169_D12_A3.13019.13019.2	F:\ALL_C_TAILS\FINAL_PAPER_SORTED_DATA_10_08_2025\D1279779_AETMA_ETHANOLAMINE_DOUBLE_LAEBLLING_FINAL_4452_MSPF-KT-10169\Searches\FINAL\AETMA\Percolator_search\FIXED_ALL\AETMA_HCD_3\interact-20250128_KT-10169_D12_A3.pep.xml	NAPLAEAAFLNR	NAPLAEAAFLNR	YFNPVQTR.NAPLAEAAFLNR.ASNVNAHV	R	A	12	2	1960.19	1369.78	1369.78	685.897	685.899	1369.78	685.899	0.0002	1.40337e-05	34.327	16.141	0.9985	0	2	0	60	71	0	6E(84.1054)																		0	AGH37094.1	AGH37094.1 porin [Acinetobacter baumannii D1279779]	AGH37094.1 porin [Acinetobacter baumannii D1279779]	AGH37094.1 porin [Acinetobacter baumannii D1279779]		[iF, b1, b2, b3, b3-NH3, b4, b4-NH3, b5, b5-NH3, b11++-NH3, y1, y1-NH3, y2, y2-NH3, y3, y4, y5, y6, Prec-++]	[120.0803, 115.0499, 186.0869, 283.1396, 266.113, 396.2236, 379.1976, 467.2602, 450.234, 590.3342, 175.1184, 158.0919, 289.1609, 272.1352, 402.2447, 549.3134, 620.3497, 691.3868, 685.8967]	[7113.4, 2053.8, 61364.8, 64537.5, 6778, 25776.9, 11684.1, 28680, 10947.8, 4291.1, 26563.6, 92798.7, 11293.4, 5940.8, 13034.1, 30155.3, 61372.5, 195884.3, 77139.5]	AETMA	FIXED_ALL	HCD	3	1	1	AETMA(H)
20250128_KT-10169_D12_A4.14431.14431.3	F:\ALL_C_TAILS\FINAL_PAPER_SORTED_DATA_10_08_2025\D1279779_AETMA_ETHANOLAMINE_DOUBLE_LAEBLLING_FINAL_4452_MSPF-KT-10169\Searches\FINAL\AETMA\Percolator_search\Fixed_E\AETMA_HCD_4\interact-20250128_KT-10169_D12_A4.pep.xml	NAQALVLTDNAANKVR	n[29]NAQALVLTDNAANKVR	M.NAQALVLTDNAANKVR.QLRDSEGN	M	Q	16	3	2129.08	1752.98	1752.98	585.333	585.335	1752.98	585.335	-0.0001	3.05354e-08	30.116	13.464	0.9996	0	2	0	2	17	0	14K(28.0313), N-term(28.0313)																		0	AGH33902.1	AGH33902.1 putative iron binding protein (HesB-like) [Acinetobacter baumannii D1279779]	AGH33902.1 putative iron binding protein (HesB-like) [Acinetobacter baumannii D1279779]	AGH33902.1 putative iron binding protein (HesB-like) [Acinetobacter baumannii D1279779]		[iQ, b2, b3, b4, b5-NH3, b8-NH3, b10++-NH3, b15++, y1, y1-NH3, y2, y6, y7, y7++, y8-H2O, y9, y9++, y10, y10++, y11++, y12++, y13++, y14++, y14++-NH3, y15++, rK, Prec-+++]	[101.0704, 214.1181, 342.1759, 413.2153, 509.2779, 822.4691, 526.2646, 790.4435, 175.1182, 158.0918, 274.1884, 686.4306, 800.4765, 400.7398, 897.4823, 1016.5446, 508.7759, 1129.6371, 565.3202, 614.853, 671.3937, 706.9139, 770.9398, 762.4276, 806.4579, 129.1015, 585.3268]	[9491.1, 10394, 11563.4, 13804.6, 26504.5, 24889.7, 16971.7, 14171.1, 41732.4, 7173.2, 9034.6, 10672.7, 13355.6, 40888.2, 12372.2, 15177.6, 32378.2, 13771.9, 82646.3, 63169.2, 26127.9, 18241.1, 20900.4, 11718.3, 30275.9, 38045.1, 34461.1]	AETMA	Fixed_E	HCD	4	0	1	AETMA(H)
20250128_KT-10169_D12_A3.25531.25531.2	F:\ALL_C_TAILS\FINAL_PAPER_SORTED_DATA_10_08_2025\D1279779_AETMA_ETHANOLAMINE_DOUBLE_LAEBLLING_FINAL_4452_MSPF-KT-10169\Searches\FINAL\AETMA\Percolator_search\FIXED_ALL\AETMA_HCD_3\interact-20250128_KT-10169_D12_A3.pep.xml	NAQLLIWR		EVSEAEQR.NAQLLIWR.STNKISTK	R	S	8	2	3475.44	1012.58	1012.58	507.297	507.298	1012.58	507.298	-0.0011	0.0447052	25.852	18.812	0.9558	0	2	0	25	32	0																			0	AGH36630.1	AGH36630.1 hypothetical protein ABD1_27460 [Acinetobacter baumannii D1279779]	AGH36630.1 hypothetical protein ABD1_27460 [Acinetobacter baumannii D1279779]	AGH36630.1 hypothetical protein ABD1_27460 [Acinetobacter baumannii D1279779]		[iN, iQ, iI, iL, iW, b1, b2, b2-NH3, b3, b3-NH3, b4, b4-NH3, y1, y1-NH3, y2, y2-NH3, y3, y4, y5, y6, y6-NH3, y7, y7++, rQ, rQ, rW]	[87.0546, 101.0703, 86.0958, 86.0958, 159.0911, 115.0497, 186.0867, 169.0602, 314.1452, 297.1183, 427.2292, 410.2029, 175.1182, 158.0917, 361.1973, 344.171, 474.2813, 587.3651, 700.4489, 828.5059, 811.4819, 899.5424, 450.2758, 84.0438, 129.0656, 130.0645]	[85041.7, 571527.1, 1096509.8, 1096509.8, 180890.1, 27882, 300433.4, 48655, 395183.1, 127788.6, 98886.8, 35242.6, 494571.8, 628810.5, 339545.8, 89662.8, 391203.2, 746780.6, 850637.5, 680632.4, 144780.9, 108110.1, 62812.1, 202135, 35993.5, 46961.8]	AETMA	FIXED_ALL	HCD	3	0	0	AETMA(H)
20250128_KT-10169_D12_A3.18806.18806.3	F:\ALL_C_TAILS\FINAL_PAPER_SORTED_DATA_10_08_2025\D1279779_AETMA_ETHANOLAMINE_DOUBLE_LAEBLLING_FINAL_4452_MSPF-KT-10169\Searches\FINAL\AETMA\Percolator_search\Fixed_E\AETMA_HCD_3\interact-20250128_KT-10169_D12_A3.pep.xml	NASTSYDTQTIGLNTKFR	NASTSYDTQTIGLNTKFR	SYMKADVK.NASTSYDTQTIGLNTKFR.F	K	F	18	3	2668.33	2044.01	2044.02	682.344	682.347	2044.02	682.348	-0.0019	6.3498e-08	35.675	12.861	0.9929	0	1	0	283	300	0	16K(28.0313)																		0	AGH37074.1	AGH37074.1 hypothetical protein ABD1_31920 [Acinetobacter baumannii D1279779]	AGH37074.1 hypothetical protein ABD1_31920 [Acinetobacter baumannii D1279779]	AGH37074.1 hypothetical protein ABD1_31920 [Acinetobacter baumannii D1279779]		[iF, iY, b1, b2, b2-NH3, b3-H2O, b4-H2O-NH3, y1, y1-NH3, y4, y5, y7, y8, y9, y9++, y10, y11++, y11++-H2O-NH3, y12++, y13++, y14++, y14++-H2O, y14++-NH3, y15++, y16++, y16++-H2O, y16++-H2O-NH3, y16+++-H2O-NH3, y16++-NH3, rQ, rK]	[120.0799, 136.075, 115.0496, 186.0864, 169.0601, 255.1074, 339.128, 175.1181, 158.0916, 579.3606, 693.4004, 863.5065, 976.5899, 1077.6354, 539.3256, 1205.6979, 653.8735, 636.3491, 711.3861, 792.9214, 836.4346, 827.4238, 827.9271, 886.9592, 930.4742, 921.4662, 912.968, 608.9795, 921.9692, 129.0652, 129.1015]	[16109.1, 19285.9, 4445, 49475.7, 5725.6, 6989.4, 8288.9, 36086, 90373.1, 10256.3, 12329.6, 46392.9, 18182.9, 23296.3, 6145.7, 9401.8, 55763.9, 9433.8, 35308.7, 72064.9, 57068.8, 12211.5, 8309.3, 54873.6, 95417.3, 17136.3, 20872.6, 13583.8, 14760.6, 4587.7, 24634.1]	AETMA	Fixed_E	HCD	3	0	1	AETMA(H)
20250128_KT-10169_D12_A2.10050.10050.2	F:\ALL_C_TAILS\FINAL_PAPER_SORTED_DATA_10_08_2025\D1279779_AETMA_ETHANOLAMINE_DOUBLE_LAEBLLING_FINAL_4452_MSPF-KT-10169\Searches\FINAL\AETMA\Percolator_search\FIXED_ALL\AETMA_HCD_2\interact-20250128_KT-10169_D12_A2.pep.xml	NASVAVLR		DKEYQLMR.NASVAVLR.EIGVETGG	R	E	8	2	1554.07	828.478	828.481	415.247	415.248	828.482	415.248	-0.0012	0.0412046	24.181	18.603	0.9534	0.000719424	2	0	266	273	0																			0	AGH36522.1	AGH36522.1 carbamoyl-phosphate synthase large subunit [Acinetobacter baumannii D1279779]	AGH36522.1 carbamoyl-phosphate synthase large subunit [Acinetobacter baumannii D1279779]	AGH36522.1 carbamoyl-phosphate synthase large subunit [Acinetobacter baumannii D1279779]		[iN, iL, b1, b1-NH3, b2, b2-NH3, b3, b3-H2O, b3-H2O-NH3, b3-NH3, y1, y1-NH3, y2, y2-NH3, y3, y3-NH3, y4, y4-NH3, y5, y6, y6-H2O, y7, Prec-++]	[87.0548, 86.096, 115.0497, 98.0232, 186.0868, 169.0604, 273.1182, 255.1081, 238.0818, 256.0912, 175.1184, 158.0918, 288.2025, 271.1761, 387.2706, 370.2445, 458.3074, 441.2825, 557.3751, 644.407, 626.3953, 715.4432, 415.2447]	[121814, 529490.6, 53075.6, 29986.2, 333210.8, 68339.5, 29991.8, 147801.1, 41382.4, 26437.8, 363641.1, 717993.7, 106646.4, 76616.2, 112293.8, 20951.5, 506517.3, 31183.5, 246242, 708387.7, 20406.4, 112397.1, 32350.6]	AETMA	FIXED_ALL	HCD	2	0	0	AETMA(H)
20250128_KT-10169_D12_A1.10909.10909.2	F:\ALL_C_TAILS\FINAL_PAPER_SORTED_DATA_10_08_2025\D1279779_AETMA_ETHANOLAMINE_DOUBLE_LAEBLLING_FINAL_4452_MSPF-KT-10169\Searches\FINAL\AETMA\Percolator_search\FIXED_ALL\AETMA_HCD_1\interact-20250128_KT-10169_D12_A1.pep.xml	NATVPLLVAK	NATVPLLVAKc[102]	SIATTIFR.NATVPLLVAK.-	R	-	10	2	1675.94	1136.76	1136.76	569.388	569.39	1136.76	569.39	0.0001	0.300409	15.652	12.976	0.8348	0.00124961	2	0	271	280	0	10K(28.0313), C-term(84.1054)																		0	AGH35157.1	AGH35157.1 universal stress protein [Acinetobacter baumannii D1279779]	AGH35157.1 universal stress protein [Acinetobacter baumannii D1279779]	AGH35157.1 universal stress protein [Acinetobacter baumannii D1279779]		[iN, iL, b2, b3, b3-H2O, b3-H2O-NH3, b3-NH3, b4, b4-H2O, y2++-NH3, y6, y6++, y7, y8, y8++, Prec-++]	[87.0551, 86.096, 186.0869, 287.1345, 269.1241, 252.0989, 270.1084, 386.203, 368.1924, 157.1329, 752.5738, 376.7911, 851.6389, 952.689, 476.8512, 569.3878]	[7762.7, 137946.7, 230168.5, 138552.1, 470937.9, 19058.9, 14777.9, 30739.1, 290477.3, 42382, 226075.7, 76497.3, 26348.2, 29663.6, 19573.6, 174108.9]	AETMA	FIXED_ALL	HCD	1	1	1	AETMA(H)
20250128_KT-10169_D12_A2.08115.08115.2	F:\ALL_C_TAILS\FINAL_PAPER_SORTED_DATA_10_08_2025\D1279779_AETMA_ETHANOLAMINE_DOUBLE_LAEBLLING_FINAL_4452_MSPF-KT-10169\Searches\FINAL\AETMA\Percolator_search\Fixed_E\AETMA_HCD_2\interact-20250128_KT-10169_D12_A2.pep.xml	NDALSLR	ND[199]ALSLR	GVGAFWRL.NDALSLR.TEARATYN	L	T	7	2	1362.02	871.521	871.524	436.768	436.769	871.524	436.769	-0.0003	0.00344293	31.616	26.087	0.6483	0.0011422	1	0	162	168	0	2D(84.1054)		NdALSLR	N(0.00)D(31.62)A(0.00)L(0.00)S(0.00)L(0.00)R(0.00)	D2	1	N(0.00)D(19.04)A(0.00)L(0.00)S(0.00)L(0.00)R(0.00)	N(0)D(10)A(0)L(0)S(0)L(0)R(0)	31.6166	16	0	0	13.4875	6	19.0413	10	0	0	0	AGH36670.1	AGH36670.1 outer membrane protein A precursor [Acinetobacter baumannii D1279779]	AGH36670.1 outer membrane protein A precursor [Acinetobacter baumannii D1279779]	AGH36670.1 outer membrane protein A precursor [Acinetobacter baumannii D1279779]		[iN, iD, iL, b1, b1-NH3, y1, y1-NH3, y2, y2-NH3, y3, y3-H2O-NH3, y3-NH3, y4, y4-H2O, y5, y5++-H2O, Prec-++]	[87.0547, 88.0387, 86.0958, 115.0496, 98.023, 175.1182, 158.0916, 288.2014, 271.1757, 375.2337, 340.1962, 358.2075, 488.3173, 470.3078, 559.3538, 271.1757, 436.7687]	[531773.2, 19607.8, 647103.7, 661487.1, 337853.5, 456519.7, 81556.8, 56272.6, 38984.2, 389639.6, 20596.6, 78897.1, 1100644.2, 33813.5, 491008.7, 38984.2, 96005.2]	AETMA	Fixed_E	HCD	2	1	1	AETMA(H)
20250128_KT-10169_D12_A1.10264.10264.3	F:\ALL_C_TAILS\FINAL_PAPER_SORTED_DATA_10_08_2025\D1279779_AETMA_ETHANOLAMINE_DOUBLE_LAEBLLING_FINAL_4452_MSPF-KT-10169\Searches\FINAL\AETMA\Percolator_search\Fixed_D\AETMA_HCD_1\interact-20250128_KT-10169_D12_A1.pep.xml	NDLNYAENFLH	NDLNYAE[213]NFLH	GQPFIYPR.NDLNYAENFLH.MMFATPAD	R	M	11	3	1605.49	1516.81	1516.81	506.61	506.612	1516.82	506.613	-0.0007	0.00942079	16.312	11.582	0.6765	0.00105708	1	0	192	202	0	2D(84.1054), 7E(84.1054)																		0	AGH36542.1	AGH36542.1 citrate synthase [Acinetobacter baumannii D1279779]	AGH36542.1 citrate synthase [Acinetobacter baumannii D1279779]	AGH36542.1 citrate synthase [Acinetobacter baumannii D1279779]		[iF, iY, b1, b1-NH3, y1, y2, y4]	[120.0803, 136.0752, 115.0498, 98.0233, 156.0763, 269.1606, 530.2722]	[150390.3, 77081.8, 32165.6, 30081.9, 209044.5, 28016, 50439]	AETMA	Fixed_D	HCD	1	2	2	AETMA(H)
20250128_KT-10169_D12_A3.20128.20128.5	F:\ALL_C_TAILS\FINAL_PAPER_SORTED_DATA_10_08_2025\D1279779_AETMA_ETHANOLAMINE_DOUBLE_LAEBLLING_FINAL_4452_MSPF-KT-10169\Searches\FINAL\AETMA\Percolator_search\FIXED_ALL\AETMA_HCD_3\interact-20250128_KT-10169_D12_A3.pep.xml	NDNKYEWMPVGKVGVNFYW	NDNKYEWMPVGKVGVNFYWc[102]	DKEANEIR.NDNKYEWMPVGKVGVNFYW.-	R	-	19	5	2833.79	2653.47	2653.47	531.701	531.702	2653.47	531.702	-0.0002	0.0106845	20.241	14.236	0.9357	0	2	0	231	249	0	12K(28.0313), 2D(84.1054), 4K(28.0313), 6E(84.1054), C-term(84.1054)																		0	AGH36408.1	AGH36408.1 outer membrane protein CarO [Acinetobacter baumannii D1279779]	AGH36408.1 outer membrane protein CarO [Acinetobacter baumannii D1279779]	AGH36408.1 outer membrane protein CarO [Acinetobacter baumannii D1279779]		[iF, iW, iY, b1, b12++++-NH3, b14+++, y1, y4-NH3, y8++-NH3, y9++, y11++, y13++, y14+++-H2O-NH3, y17+++-NH3, y18+++++-NH3, rK, rK, rW, Prec-+++++, Prec-+++++-NH3]	[120.0803, 159.091, 136.0752, 115.0499, 418.2399, 615.028, 289.2026, 696.3633, 554.3271, 591.3442, 689.4031, 847.9567, 625.0181, 775.4348, 505.4818, 129.1017, 129.1017, 130.0646, 531.6992, 528.2999]	[548187.9, 100771, 234981.7, 36688.1, 87222, 41108.4, 18642.6, 43067.5, 33833.5, 63605, 69834, 31521.1, 52927.2, 44494.1, 18418.5, 68376.8, 68376.8, 409593, 34449.9, 23541.5]	AETMA	FIXED_ALL	HCD	3	3	3	AETMA(H)
20250128_KT-10169_D12_A2.23106.23106.2	F:\ALL_C_TAILS\FINAL_PAPER_SORTED_DATA_10_08_2025\D1279779_AETMA_ETHANOLAMINE_DOUBLE_LAEBLLING_FINAL_4452_MSPF-KT-10169\Searches\FINAL\AETMA\Percolator_search\Fixed_E\AETMA_HCD_2\interact-20250128_KT-10169_D12_A2.pep.xml	NDQNDLIYLNR		PTHRPMIR.NDQNDLIYLNR.NGKYNAII	R	N	11	2	3119.24	1376.67	1376.67	689.34	689.342	1376.67	689.341	0.0018	2.8166e-06	20.251	10.138	0.9978	0	2	0	418	428	0																			0	AGH36689.1	AGH36689.1 preprotein translocase subunit SecA [Acinetobacter baumannii D1279779]	AGH36689.1 preprotein translocase subunit SecA [Acinetobacter baumannii D1279779]	AGH36689.1 preprotein translocase subunit SecA [Acinetobacter baumannii D1279779]		[iQ, iY, b2, b3, y1, y2, y3, y4, y5, y6, y7, y8, y9]	[101.0704, 136.075, 230.0761, 358.1358, 175.1183, 289.1617, 402.2446, 565.3082, 678.3932, 791.4751, 906.4953, 1020.5432, 1148.6077]	[28466.1, 34788.2, 26299.5, 24907, 85432.8, 22421.4, 30079.8, 106846.6, 78016.8, 56052.4, 29633.3, 100719.5, 36426.9]	AETMA	Fixed_E	HCD	2	0	2	AETMA(H)
20250128_KT-10169_D12_A4.41245.41245.5	F:\ALL_C_TAILS\FINAL_PAPER_SORTED_DATA_10_08_2025\D1279779_AETMA_ETHANOLAMINE_DOUBLE_LAEBLLING_FINAL_4452_MSPF-KT-10169\Searches\FINAL\AETMA\Percolator_search\FIXED_ALL\AETMA_HCD_4\interact-20250128_KT-10169_D12_A4.pep.xml	NDVANYKTQIAQAQNLLNLLVGQPVPQNLLPTQPVKR	NDVANYKTQIAQAQNLLNLLVGQPVPQNLLPTQPVKR	QISVETAR.NDVANYKTQIAQAQNLLNLLVGQPVPQNLLPTQPVKR.IAQQNVFT	R	I	37	5	5446	4235.39	4235.43	848.086	848.093	4235.43	848.093	-0.0009	0	88.908	19.587	1	0	2	0	231	267	0	2D(84.1054), 36K(28.0313), 7K(28.0313)																		0	AGH36568.1	AGH36568.1 major intrinsic multiple antibiotic resistance efflux outer membrane protein precursor [Acinetobacter baumannii D1279779]	AGH36568.1 major intrinsic multiple antibiotic resistance efflux outer membrane protein precursor [Acinetobacter baumannii D1279779]	AGH36568.1 major intrinsic multiple antibiotic resistance efflux outer membrane protein precursor [Acinetobacter baumannii D1279779]		[iY, b1, b7++, b7-H2O-NH3, b8, b8-H2O, b9++, b10++, b11++, b11+++, b12++, b13++, b13+++, b13++-H2O, b14++, b14+++, b15++, b15+++, b15+++-NH3, b16++, b16+++, b16++-H2O-NH3, b16++-NH3, b16+++-NH3, b17++, b17+++, b18++, b18+++, b18+++-NH3, b19++, b19+++, b19+++-NH3, b20++, b20+++, b21+++++-H2O-NH3, b24+++-H2O-NH3, b25+++-NH3, b27++++-NH3, b28++++-H2O-NH3, b30++++-NH3, b32++++-NH3, b33+++-H2O-NH3, y1, y1-NH3, y4, y5, y7, y7++, y7-NH3, y8, y9, y10, y10-NH3, y12, y12++, y12+++, y12++-NH3, y13++, y14, y14++, y14++-NH3, y15++, y15++-H2O, y15+++-H2O, y15++-NH3, y16++, y16++-NH3, y17++, y17++-NH3, y18++, y19++, y20++, y21++, y23+++-H2O, y23+++-H2O-NH3, rQ, rQ, rQ, rQ, rQ, rQ, rK, rK]	[136.0752, 115.0495, 459.2604, 882.4779, 1018.5527, 1000.5593, 573.8157, 630.3546, 665.876, 444.2527, 729.906, 765.4263, 510.6188, 756.4254, 829.4547, 553.3041, 886.4745, 591.319, 585.647, 943.0165, 629.0136, 925.5075, 934.51, 623.3361, 999.5623, 666.7075, 1056.5796, 704.7229, 699.045, 1113.1208, 742.4173, 736.7413, 1169.6592, 780.1138, 481.2753, 895.4955, 934.51, 757.4346, 781.4484, 842.4733, 892.0125, 1225.6991, 175.1183, 158.092, 527.3649, 655.4274, 853.5236, 427.2656, 836.4905, 966.6077, 1079.7017, 1193.7362, 1176.7058, 1418.8442, 709.9265, 473.6188, 701.413, 759.4592, 1614.9645, 807.9868, 799.4684, 872.016, 863.0103, 575.6702, 863.5025, 900.5262, 892.0125, 950.0606, 941.5432, 1006.6019, 1063.1443, 1120.1665, 1176.7058, 854.5272, 848.8464, 129.0654, 129.0654, 129.0654, 129.0654, 129.0654, 129.0654, 129.1018, 129.1018]	[15398.1, 1355.4, 2187.6, 11104.5, 19399, 20709.1, 3836, 19699.5, 8559, 2113.4, 30254.9, 23987.9, 7905, 3047.5, 29284, 3756.5, 65205, 36621.1, 6579.1, 54156.4, 103363.7, 4143.4, 5932.4, 2789.7, 18906.4, 17143.8, 32555.3, 10589.7, 4707.2, 15931.1, 102035.2, 5492.5, 6155.8, 2749.8, 6678.2, 2761.7, 5932.4, 3174.4, 3425.6, 20224.5, 8539.2, 17808.5, 10425.1, 2155.4, 8531, 3963, 48818.2, 3156.3, 5193, 6709.5, 4207.5, 4531.7, 10828.4, 40875.3, 108931.1, 3878, 3250.5, 3570.3, 5303.4, 136469.2, 3706.4, 12628.8, 15368.8, 2433.6, 28332.9, 154427.9, 8539.2, 112972.3, 10801.9, 62825.9, 15851.1, 33405.3, 10828.4, 16329.9, 5965.5, 3139.2, 3139.2, 3139.2, 3139.2, 3139.2, 3139.2, 4376.6, 4376.6]	AETMA	FIXED_ALL	HCD	4	1	1	AETMA(H)
20250128_KT-10169_D12_A4.27033.27033.5	F:\ALL_C_TAILS\FINAL_PAPER_SORTED_DATA_10_08_2025\D1279779_AETMA_ETHANOLAMINE_DOUBLE_LAEBLLING_FINAL_4452_MSPF-KT-10169\Searches\FINAL\AETMA\Percolator_search\Fixed_D\AETMA_HCD_4\interact-20250128_KT-10169_D12_A4.pep.xml	NEAGDVLGVTAIDQETGNIAVFQAKATLFATGGAGR	NE[213]AGDVLGVTAIDQETGNIAVFQAKATLFATGGAGR	WIALDLIR.NEAGDVLGVTAIDQETGNIAVFQAKATLFATGGAGR.VYRASTNA	R	V	36	5	3700.73	3843.14	3843.16	769.636	769.639	3842.15	769.438	1.0036	2.7727e-06	20.158	14.666	0.9885	0	2	0	182	217	0	13D(84.1054), 25K(28.0313), 2E(84.1054), 5D(84.1054)																		0	AGH36539.1	AGH36539.1 succinate dehydrogenase flavoprotein subunit [Acinetobacter baumannii D1279779]	AGH36539.1 succinate dehydrogenase flavoprotein subunit [Acinetobacter baumannii D1279779]	AGH36539.1 succinate dehydrogenase flavoprotein subunit [Acinetobacter baumannii D1279779]		[iF, b10++++-H2O-NH3, b18++++-H2O-NH3, b27++++, y1, y5, y6, y8, y8++-H2O, y10-H2O, y11+++++, y14++, y15++, y15++-H2O, y16++, y17++, y20++, y21++, y21++-NH3, y25+++, y25++++, y27+++, y27++++, rK, Prec-+++++-H2O-NH3]	[120.0803, 273.1689, 501.2774, 749.4288, 175.1184, 417.2198, 518.267, 736.3819, 359.6847, 932.5081, 205.1146, 688.887, 762.4196, 753.4175, 811.953, 847.4697, 989.5419, 1040.0698, 1031.5735, 883.4744, 662.8565, 940.8478, 705.8831, 129.1017, 762.4196]	[7975.2, 1687.1, 3002.4, 3704.7, 1881, 4933.9, 2892.7, 9250.1, 2178.7, 18194.4, 1843.1, 3587.9, 8106.5, 4188.8, 5961.5, 14317.5, 10203.1, 23369.7, 4972.5, 5403.5, 4770.5, 5291.9, 2452, 13951, 8106.5]	AETMA	Fixed_D	HCD	4	3	4	AETMA(H)
20250128_KT-10169_D12_A1.07398.07398.2	F:\ALL_C_TAILS\FINAL_PAPER_SORTED_DATA_10_08_2025\D1279779_AETMA_ETHANOLAMINE_DOUBLE_LAEBLLING_FINAL_4452_MSPF-KT-10169\Searches\FINAL\AETMA\Percolator_search\FIXED_ALL\AETMA_HCD_1\interact-20250128_KT-10169_D12_A1.pep.xml	NEGINAFFEKR	NEGINAFFEKR	WLAATKDR.NEGINAFFEKR.KPVFRGE	R	K	11	2	1309.05	1519.9	1519.9	760.956	760.957	1519.9	760.957	-0.0003	0.263435	14.005	11.477	0.8251	0.00124961	2	0	240	250	0	10K(28.0313), 2E(84.1054), 9E(84.1054)																		0	AGH35238.1	AGH35238.1 phenylacetate degradation enoyl-CoA hydratase [Acinetobacter baumannii D1279779]	AGH35238.1 phenylacetate degradation enoyl-CoA hydratase [Acinetobacter baumannii D1279779]	AGH35238.1 phenylacetate degradation enoyl-CoA hydratase [Acinetobacter baumannii D1279779]		[b3, b3-NH3, b6, y1, y1-NH3, rK, Prec-++]	[385.2182, 368.1938, 683.3874, 175.1185, 158.0919, 129.1018, 760.9482]	[6201.9, 4343.7, 3371.7, 21437.8, 2859.4, 5221.6, 10778.9]	AETMA	FIXED_ALL	HCD	1	2	2	AETMA(H)
20250128_KT-10169_D12_A1.19201.19201.3	F:\ALL_C_TAILS\FINAL_PAPER_SORTED_DATA_10_08_2025\D1279779_AETMA_ETHANOLAMINE_DOUBLE_LAEBLLING_FINAL_4452_MSPF-KT-10169\Searches\FINAL\AETMA\Percolator_search\FIXED_ALL\AETMA_HCD_1\interact-20250128_KT-10169_D12_A1.pep.xml	NEGISIWVVR	NEGISIWVVR	ARDVYTRR.NEGISIWVVR.SELIKSSQ	R	S	10	3	2702.69	1255.74	1255.74	419.587	419.588	1255.74	419.587	0.0012	6.40842e-06	44.28	27.466	0.9961	0	2	0	48	57	0	2E(84.1054)																		0	AGH35234.1	AGH35234.1 phenylacetate-CoA oxygenase subunit [Acinetobacter baumannii D1279779]	AGH35234.1 phenylacetate-CoA oxygenase subunit [Acinetobacter baumannii D1279779]	AGH35234.1 phenylacetate-CoA oxygenase subunit [Acinetobacter baumannii D1279779]		[iN, iW, b2, b2++, b3, b4, b4++-H2O-NH3, b5, b5++, b5-H2O, b5++-H2O, b6, b6-H2O-NH3, y1, y1-NH3, y2, y2-NH3, y3, y3-NH3, y4, y4++, y4-NH3, y4++-NH3, y5, y5++-NH3, y6, y7++-NH3, y8, rW]	[87.0548, 159.0912, 328.1971, 164.6022, 385.219, 498.3091, 232.1394, 585.3344, 293.1707, 567.3235, 284.1659, 698.4169, 663.3914, 175.1185, 158.092, 274.187, 257.1603, 373.2551, 356.228, 559.3336, 280.171, 542.3064, 271.6574, 672.4172, 328.1971, 759.4485, 428.2614, 929.559, 130.0647]	[27016.3, 526852.3, 172654.4, 54181.7, 271357.1, 122076, 12770.5, 142256.8, 41504.9, 107840.1, 53963.1, 50208.2, 27772.5, 454300, 72640.7, 222372.8, 123327.8, 560313.9, 63201.1, 1344696.5, 27767.7, 54472.1, 216648.2, 204675.2, 172654.4, 426986.9, 29081.9, 20186.4, 121018.1]	AETMA	FIXED_ALL	HCD	1	1	1	AETMA(H)
20250128_KT-10169_D12_A4.23732.23732.4	F:\ALL_C_TAILS\FINAL_PAPER_SORTED_DATA_10_08_2025\D1279779_AETMA_ETHANOLAMINE_DOUBLE_LAEBLLING_FINAL_4452_MSPF-KT-10169\Searches\FINAL\AETMA\Percolator_search\FIXED_ALL\AETMA_HCD_4\interact-20250128_KT-10169_D12_A4.pep.xml	NEIHMGIAVATPDGLTVPVLR	NEIHMGIAVATPDGLTVPVLR	DQKSVLLR.NEIHMGIAVATPDGLTVPVLR.NPDQKSIK	R	N	21	4	3303.78	2370.39	2370.39	593.605	593.606	2370.39	593.606	0.0014	1.2342e-08	49.494	17.855	0.9999	0	2	0	522	542	0	13D(84.1054), 2E(84.1054)																		0	AGH37104.1	AGH37104.1 dihydrolipoamide S-acetyltransferase, E2 component of the pyruvate dehydrogenase complex [Acinetobacter baumannii D1279779]	AGH37104.1 dihydrolipoamide S-acetyltransferase, E2 component of the pyruvate dehydrogenase complex [Acinetobacter baumannii D1279779]	AGH37104.1 dihydrolipoamide S-acetyltransferase, E2 component of the pyruvate dehydrogenase complex [Acinetobacter baumannii D1279779]		[iH, b3+++-H2O, b4, b4++, b4-H2O, b4-NH3, b5++, b6++, b6++-H2O-NH3, b7++, b8++, b8++-H2O, b8+++-NH3, b9++, b10++, b11++, b11++-H2O, b12+++, b14+++-H2O-NH3, y1, y1-NH3, y2, y4, y5, y6, y7, y7++++, y8, y11+++-NH3, y14++, y16++, y16++++-NH3, y18++-H2O-NH3]	[110.0706, 141.7603, 578.3391, 289.673, 560.3278, 561.3245, 355.1938, 383.704, 366.1865, 440.2464, 475.7637, 466.7564, 311.8313, 525.3019, 560.8163, 611.345, 602.3346, 440.2464, 513.9534, 175.1182, 158.0916, 288.2019, 484.3231, 583.3907, 684.4384, 797.522, 200.1388, 854.5429, 412.2546, 746.9636, 832.0157, 412.2546, 948.5558]	[42425, 7289.5, 40583, 43477, 11521, 19023.9, 27592.4, 40469.5, 11540.3, 25216.8, 49744.5, 11508.3, 10175.1, 16512.9, 32214.8, 23787.4, 13643.2, 25216.8, 17652.6, 74022.8, 9470, 13202, 144923.5, 29744.9, 83105.6, 106713.5, 10476.3, 64887.3, 11887.8, 37280.1, 17820.2, 11887.8, 24150.5]	AETMA	FIXED_ALL	HCD	4	2	2	AETMA(H)
20250128_KT-10169_D12_A4.20491.20491.5	F:\ALL_C_TAILS\FINAL_PAPER_SORTED_DATA_10_08_2025\D1279779_AETMA_ETHANOLAMINE_DOUBLE_LAEBLLING_FINAL_4452_MSPF-KT-10169\Searches\FINAL\AETMA\Percolator_search\FIXED_ALL\AETMA_HCD_4\interact-20250128_KT-10169_D12_A4.pep.xml	NELKSYKQLPVNFYQIQTKFR	NELKSYKQLPVNFYQIQTKFR	EVITDLAR.NELKSYKQLPVNFYQIQTKFR.DEIRPRFG	R	D	21	5	2903.78	2811.6	2811.62	563.328	563.33	2811.62	563.331	-0.0012	1.17718e-05	30.691	15.272	0.9997	0	2	0	120	140	0	19K(28.0313), 2E(84.1054), 4K(28.0313), 7K(28.0313)																		0	AGH36648.1	AGH36648.1 prolyl-tRNA synthetase [Acinetobacter baumannii D1279779]	AGH36648.1 prolyl-tRNA synthetase [Acinetobacter baumannii D1279779]	AGH36648.1 prolyl-tRNA synthetase [Acinetobacter baumannii D1279779]		[iF, iY, b10+++, b11+++-NH3, b12+++, b13+++, b18++++-NH3, y1, y3-NH3, y4, y5, y6, y6++, y7++, y7++-H2O, y7++-NH3, y8++, y8++-H2O-NH3, y9++, y10++, y11++, y11+++-H2O, y12++, y13+++++, y13+++-H2O, y17++++-H2O, y18++++, y20++++, y20+++++-NH3, rQ, rQ, rQ, rK, rK, rK, Prec-+++++, Prec-+++++-H2O-NH3, Prec-+++++-NH3]	[120.08, 136.0748, 447.9444, 475.2856, 518.9797, 568.0039, 580.3236, 175.1181, 461.2794, 579.3545, 707.4117, 820.5033, 410.754, 474.7827, 465.7761, 466.2703, 556.3146, 538.7895, 629.8481, 686.8691, 736.3961, 485.2703, 784.9326, 337.1918, 555.3142, 550.3177, 593.8514, 675.3897, 537.1083, 129.0646, 129.0646, 129.0646, 129.1015, 129.1015, 129.1015, 563.3286, 556.3146, 559.9246]	[114867.3, 111896.3, 13992.8, 28029.9, 12546.9, 15977.4, 19444.9, 43447.9, 18465, 29632.1, 21162.4, 20449, 29681.6, 57373.3, 15718.9, 23135.3, 85844, 14801.6, 80087.1, 143526.8, 25986.4, 22348.1, 45876.9, 9156.6, 13181.3, 14782.6, 64675.2, 44558.7, 14522.9, 10125.4, 10125.4, 10125.4, 34257.4, 34257.4, 34257.4, 193753.6, 85844, 27199.5]	AETMA	FIXED_ALL	HCD	4	1	1	AETMA(H)
20250128_KT-10169_D12_A4.06579.06579.3	F:\ALL_C_TAILS\FINAL_PAPER_SORTED_DATA_10_08_2025\D1279779_AETMA_ETHANOLAMINE_DOUBLE_LAEBLLING_FINAL_4452_MSPF-KT-10169\Searches\FINAL\AETMA\Percolator_search\FIXED_ALL\AETMA_HCD_4\interact-20250128_KT-10169_D12_A4.pep.xml	NEPSGSLHGIMR	NEPSGSLHGIMR	AEFGSCHR.NEPSGSLHGIMR.VRGFTQDD	R	V	12	3	1221.28	1380.73	1380.73	461.249	461.25	1380.73	461.25	-0.002	1.42446e-06	36.315	13.663	0.9998	0	2	0	363	374	0	2E(84.1054)																		0	AGH34488.1	AGH34488.1 threonyl-tRNA synthetase [Acinetobacter baumannii D1279779]	AGH34488.1 threonyl-tRNA synthetase [Acinetobacter baumannii D1279779]	AGH34488.1 threonyl-tRNA synthetase [Acinetobacter baumannii D1279779]		[iH, b8-H2O-NH3, b8++-H2O-NH3, y1, y1-NH3, y2, y3, y4, y5, y5++, y5-NH3, y6, y6++, y7, y8, y8++, y9, y9++, y10, y10++, y10++-H2O, rH]	[110.0707, 871.4526, 436.2184, 175.1182, 158.0916, 306.1578, 419.2423, 476.2632, 613.3211, 307.1645, 596.2987, 726.4041, 363.7072, 813.436, 870.4557, 435.7332, 957.4861, 479.2486, 1054.537, 527.7744, 518.7673, 138.0653]	[209240.3, 14053.7, 37407.3, 129272.9, 17197.9, 19654.2, 34464, 271122.9, 151990.6, 174024.7, 32822, 26226.8, 13291.4, 27112.7, 44587.4, 37628.1, 73953.4, 55110.1, 82918.6, 336668.1, 32589, 9082.2]	AETMA	FIXED_ALL	HCD	4	1	1	AETMA(H)
20250128_KT-10169_D12_A3.08395.08395.3	F:\ALL_C_TAILS\FINAL_PAPER_SORTED_DATA_10_08_2025\D1279779_AETMA_ETHANOLAMINE_DOUBLE_LAEBLLING_FINAL_4452_MSPF-KT-10169\Searches\FINAL\AETMA\Percolator_search\FIXED_ALL\AETMA_HCD_3\interact-20250128_KT-10169_D12_A3.pep.xml	NETSEIYIPPGPR	NETSEIYIPPGPR	NSREFQQR.NETSEIYIPPGPR.LGNKVVEV	R	L	13	3	1428.08	1639.94	1639.94	547.653	547.654	1639.94	547.654	0	1.623e-11	36.998	13.874	0.9997	0	2	0	306	318	0	2E(84.1054), 5E(84.1054)																		0	AGH36987.1	AGH36987.1 ABC transporter ATP-binding protein [Acinetobacter baumannii D1279779]	AGH36987.1 ABC transporter ATP-binding protein [Acinetobacter baumannii D1279779]	AGH36987.1 ABC transporter ATP-binding protein [Acinetobacter baumannii D1279779]		[iY, b5, y1, y4, y5, y5++, y5-NH3, y6, y7, y8]	[136.0751, 729.4224, 175.1181, 426.2454, 523.2969, 262.152, 506.2709, 636.3792, 799.4424, 912.5273]	[34357.2, 23769.2, 63150.6, 60886.8, 378134.6, 114078.3, 14393.3, 61996.4, 64908.3, 79105.4]	AETMA	FIXED_ALL	HCD	3	2	2	AETMA(H)
20250128_KT-10169_D12_A3.04973.04973.2	F:\ALL_C_TAILS\FINAL_PAPER_SORTED_DATA_10_08_2025\D1279779_AETMA_ETHANOLAMINE_DOUBLE_LAEBLLING_FINAL_4452_MSPF-KT-10169\Searches\FINAL\AETMA\Percolator_search\Fixed_E\AETMA_HCD_3\interact-20250128_KT-10169_D12_A3.pep.xml	NETVSDQAPAVR	NETVSDQAPAVR	GAAPVVER.NETVSDQAPAVR.KALTESGI	R	K	12	2	1048.63	1369.73	1369.73	685.871	685.873	1369.73	685.873	-0.0008	1.85998e-07	30.49	16.168	0.9995	0	2	0	108	119	0	2E(84.1054)																		0	AGH36536.1	AGH36536.1 dihydrolipoamide succinyltransferase component (E2) of 2-oxoglutarate dehydrogenase complex [Acinetobacter baumannii D1279779]	AGH36536.1 dihydrolipoamide succinyltransferase component (E2) of 2-oxoglutarate dehydrogenase complex [Acinetobacter baumannii D1279779]	AGH36536.1 dihydrolipoamide succinyltransferase component (E2) of 2-oxoglutarate dehydrogenase complex [Acinetobacter baumannii D1279779]		[b9, b9++, b11++-NH3, y1, y1-NH3, y4, y4-NH3, y5, y6, y6-NH3, y7, y7-H2O, y8, y9, y10, y10-H2O, y10++-H2O, y10-NH3, y10++-NH3]	[1026.5358, 513.7719, 590.2985, 175.1182, 158.092, 442.2759, 425.2506, 513.3134, 641.3704, 624.3511, 756.3982, 738.3883, 843.4282, 942.4966, 1043.5424, 1025.5353, 513.2747, 1026.5358, 513.7719]	[15488.2, 5985, 5199.6, 47499.9, 2967.7, 34380, 14122.8, 23335.7, 107011.7, 9818.9, 32886.5, 8483.9, 83028.1, 36658.2, 61288.8, 6777.2, 5906.1, 15488.2, 5985]	AETMA	Fixed_E	HCD	3	1	2	AETMA(H)
20250128_KT-10169_D12_A1.33946.33946.2	F:\ALL_C_TAILS\FINAL_PAPER_SORTED_DATA_10_08_2025\D1279779_AETMA_ETHANOLAMINE_DOUBLE_LAEBLLING_FINAL_4452_MSPF-KT-10169\Searches\FINAL\AETMA\Percolator_search\VARIABLE\AETMA_HCD_1\interact-20250128_KT-10169_D12_A1.pep.xml	NFDVLIESEGLADR		DPTWTLSK.NFDVLIESEGLADR.GTFVIDPE	K	G	14	2	4444.37	1576.76	1576.76	789.388	789.388	1576.77	789.394	-0.0108	2.95167e-05	25.482	24.633	0.9327	0.000530504	1	0	107	120	0																			0	AGH35103.1	AGH35103.1 alkyl hydroperoxide reductase [Acinetobacter baumannii D1279779]	AGH35103.1 alkyl hydroperoxide reductase [Acinetobacter baumannii D1279779]	AGH35103.1 alkyl hydroperoxide reductase [Acinetobacter baumannii D1279779]		[iF, b2, b3, b4, b5, y1, y2, y5, y7, y8, y8-H2O, y9, y10, y12]	[120.0801, 262.1179, 377.1444, 476.2136, 589.298, 175.1184, 290.1462, 531.2894, 747.361, 876.4037, 858.3924, 989.4887, 1102.573, 1316.6671]	[45503.8, 58153.3, 43728.5, 24574.5, 11938, 56601.8, 11247.4, 22440.6, 35758.2, 65310.7, 17214.4, 59442.5, 64852.9, 25210.7]	AETMA	VARIABLE	HCD	1	0	4	AETMA(H)
20250128_KT-10169_D12_A4.45102.45102.3	F:\ALL_C_TAILS\FINAL_PAPER_SORTED_DATA_10_08_2025\D1279779_AETMA_ETHANOLAMINE_DOUBLE_LAEBLLING_FINAL_4452_MSPF-KT-10169\Searches\FINAL\AETMA\Percolator_search\FIXED_ALL\AETMA_HCD_4\interact-20250128_KT-10169_D12_A4.pep.xml	NFLALTYQAIPIAITVEGANILTR	NFLALTYQAIPIAITVEGANILTR	RAIQLGPR.NFLALTYQAIPIAITVEGANILTR.SLMIFGQG	R	S	24	3	5971.65	2685.57	2685.56	896.196	896.194	2685.56	896.193	0.0031	2.55165e-09	54.862	18.614	0.9999	0	2	0	487	510	0	17E(84.1054)																		0	AGH36217.1	AGH36217.1 acyl-CoA dehydrogenase [Acinetobacter baumannii D1279779]	AGH36217.1 acyl-CoA dehydrogenase [Acinetobacter baumannii D1279779]	AGH36217.1 acyl-CoA dehydrogenase [Acinetobacter baumannii D1279779]		[iF, iY, b2, b3, b3-NH3, b4, b4-NH3, b5, b5-NH3, b6, b6-H2O, b6-H2O-NH3, b6-NH3, b7-H2O, b7-H2O-NH3, b7-NH3, b8, b8++, b9, b12++, b13++-H2O-NH3, b15+++, b19++, b20++, b22+++, y1, y2, y3, y5, y6, y7, y10, y14++, y15++, y16++, y17++, y17+++-NH3, y18++, y19++, y20++, y21++, y22++, y22+++-NH3]	[120.08, 136.0748, 262.1174, 375.2013, 358.1746, 446.2383, 429.2115, 559.3228, 542.295, 660.3697, 642.3622, 625.3309, 643.3447, 805.4222, 788.4047, 806.4114, 951.4996, 476.2488, 1022.5222, 673.3676, 691.3804, 544.3091, 1036.0913, 1093.135, 804.4868, 175.118, 276.166, 389.2501, 616.3706, 687.4142, 744.4326, 1157.6842, 776.4798, 833.0219, 868.5406, 932.5712, 616.3706, 1014.0989, 1064.6233, 1121.1667, 1156.6802, 1213.2324, 803.4855]	[15099, 12245.5, 52204.1, 96977.7, 8229.1, 57260.6, 9132.5, 9692.3, 5736.5, 10018.7, 8494.1, 4805.8, 6768.2, 7782.5, 2837.9, 3991.6, 4635.5, 12432.8, 3904.4, 3015.4, 3338.9, 2850.1, 9291.3, 3675.3, 11808, 8697.4, 3154.7, 5092.3, 2949.1, 4362.4, 51652.4, 10558, 10283, 8157, 12505.8, 12691.4, 2949.1, 19704.7, 24078.7, 13738.9, 11142.5, 3742.2, 25602]	AETMA	FIXED_ALL	HCD	4	1	1	AETMA(H)
20250128_KT-10169_D12_A4.22267.22267.2	F:\ALL_C_TAILS\FINAL_PAPER_SORTED_DATA_10_08_2025\D1279779_AETMA_ETHANOLAMINE_DOUBLE_LAEBLLING_FINAL_4452_MSPF-KT-10169\Searches\FINAL\AETMA\Percolator_search\FIXED_ALL\AETMA_HCD_4\interact-20250128_KT-10169_D12_A4.pep.xml	NFLIPQGKAVAAT	NFLIPQGKAVAAT	SVKAGYGR.NFLIPQGKAVAAT.EANTAAFE	R	E	13	2	3123.74	1356.77	1356.78	679.393	679.396	1356.78	679.395	0.0014	0.000439628	25.106	15.843	0.79	0.00128949	1	0	28	40	0	8K(28.0313)																		0	AGH36057.1	AGH36057.1 50S ribosomal protein L9 [Acinetobacter baumannii D1279779]	AGH36057.1 50S ribosomal protein L9 [Acinetobacter baumannii D1279779]	AGH36057.1 50S ribosomal protein L9 [Acinetobacter baumannii D1279779]		[iQ, iF, b2, b3, b3-NH3, b4, b9++, b10, y1, y2-H2O, y3-H2O, y6, y7, y8, y9, y9++, y9-H2O, y9-NH3, y10, y11, rK]	[101.0702, 120.08, 262.1177, 375.2017, 358.1745, 488.2856, 499.2978, 1096.6655, 120.0648, 173.0908, 244.1277, 588.3736, 645.3907, 773.4515, 870.5023, 435.7545, 852.4893, 853.4902, 983.5861, 1096.6655, 129.1015]	[37863.7, 68080.2, 204906.8, 508040.7, 17142.7, 32474.8, 10056.5, 30513.1, 9925.1, 10157.9, 12241.7, 12598.7, 36162.5, 15221.9, 539302, 52629.6, 31141.9, 17131.6, 56864.5, 30513.1, 60750.4]	AETMA	FIXED_ALL	HCD	4	0	0	AETMA(H)
20250128_KT-10169_D12_A4.23969.23969.3	F:\ALL_C_TAILS\FINAL_PAPER_SORTED_DATA_10_08_2025\D1279779_AETMA_ETHANOLAMINE_DOUBLE_LAEBLLING_FINAL_4452_MSPF-KT-10169\Searches\FINAL\AETMA\Percolator_search\FIXED_ALL\AETMA_HCD_4\interact-20250128_KT-10169_D12_A4.pep.xml	NFLIPQGKAVAATEANTAAF	NFLIPQGKAVAATEANTAAF	SVKAGYGR.NFLIPQGKAVAATEANTAAF.EARRAELE	R	E	20	3	3334.25	2145.19	2145.19	716.071	716.072	2145.19	716.072	-0.0004	7.31005e-05	31.267	16.915	0.9686	0.000423191	1	0	28	47	0	14E(84.1054), 8K(28.0313)																		0	AGH36057.1	AGH36057.1 50S ribosomal protein L9 [Acinetobacter baumannii D1279779]	AGH36057.1 50S ribosomal protein L9 [Acinetobacter baumannii D1279779]	AGH36057.1 50S ribosomal protein L9 [Acinetobacter baumannii D1279779]		[iF, b2, b3, b3-NH3, b4, b4-NH3, b7++-NH3, b14++-NH3, y1, y2, y5+++, y6, y7, y8, y14++, y16++, y17++, y18++, rK]	[120.0801, 262.1178, 375.2016, 358.1738, 488.2851, 471.2567, 377.2069, 768.4404, 166.0854, 237.1224, 175.0859, 594.2868, 807.4313, 908.4774, 717.4049, 829.9618, 886.5012, 943.0456, 129.1015]	[34150.2, 81007.9, 154559.9, 9955.5, 12872.3, 3924.1, 4873.2, 7890.1, 16612.9, 14810.1, 6104.5, 3660.2, 5721.2, 4947, 19763.6, 55308.6, 10045.2, 11793, 43031.4]	AETMA	FIXED_ALL	HCD	4	1	1	AETMA(H)
20250128_KT-10169_D12_A2.20925.20925.3	F:\ALL_C_TAILS\FINAL_PAPER_SORTED_DATA_10_08_2025\D1279779_AETMA_ETHANOLAMINE_DOUBLE_LAEBLLING_FINAL_4452_MSPF-KT-10169\Searches\FINAL\AETMA\Percolator_search\Fixed_D\AETMA_HCD_2\interact-20250128_KT-10169_D12_A2.pep.xml	NFLIPQGKAVAATEANTAAFEAR	NFLIPQGKAVAATE[213]ANTAAFEAR	SVKAGYGR.NFLIPQGKAVAATEANTAAFEAR.RAELEKQE	R	R	23	3	2858.03	2501.37	2501.38	834.797	834.799	2501.38	834.799	0.0002	4.54417e-06	30.032	14.118	0.9998	0	2	0	28	50	0	14E(84.1054), 8K(28.0313)																		0	AGH36057.1	AGH36057.1 50S ribosomal protein L9 [Acinetobacter baumannii D1279779]	AGH36057.1 50S ribosomal protein L9 [Acinetobacter baumannii D1279779]	AGH36057.1 50S ribosomal protein L9 [Acinetobacter baumannii D1279779]		[iF, b2, b3, b3-NH3, b4, b7++-NH3, b10, b12, b13, y1, y2, y3, y3-H2O, y3-NH3, y5, y6, y7, y8, y9, y15++-NH3, y19++, y19+++, rK, Prec-+++]	[120.0804, 262.1177, 375.2015, 358.1745, 488.2851, 377.2069, 1096.6464, 1238.7108, 1339.748, 175.1181, 246.1552, 375.2015, 357.1903, 358.1745, 593.3004, 664.3402, 765.3921, 879.4282, 950.4657, 780.413, 1008.05, 672.3685, 129.1015, 834.7946]	[8487, 125166.5, 239981.9, 11472.8, 28576.7, 9122.3, 5840.6, 5487.9, 5679.2, 14759, 31485.9, 239981.9, 5655.5, 11472.8, 10106.5, 13562.7, 11957.6, 24645.4, 83505.2, 4473, 25265.3, 4408.7, 12887.7, 12434.1]	AETMA	Fixed_D	HCD	2	1	2	AETMA(H)
20250128_KT-10169_D12_A1.07145.07145.2	F:\ALL_C_TAILS\FINAL_PAPER_SORTED_DATA_10_08_2025\D1279779_AETMA_ETHANOLAMINE_DOUBLE_LAEBLLING_FINAL_4452_MSPF-KT-10169\Searches\FINAL\AETMA\Percolator_search\FIXED_ALL\AETMA_HCD_1\interact-20250128_KT-10169_D12_A1.pep.xml	NFNEVLR	NFNEVLR	TYPASTGR.NFNEVLR.VVDSLQLT	R	V	7	2	1283.34	974.563	974.565	488.289	488.29	974.566	488.291	-0.0014	0.0155677	25.315	17.81	0.976	0	2	0	146	152	0	4E(84.1054)																		0	AGH36690.1	AGH36690.1 antioxidant protein [Acinetobacter baumannii D1279779]	AGH36690.1 antioxidant protein [Acinetobacter baumannii D1279779]	AGH36690.1 antioxidant protein [Acinetobacter baumannii D1279779]		[iN, iL, iF, b1, b1-NH3, b2, b2-NH3, b3, b3-NH3, b6++-NH3, y1, y1-NH3, y2, y2-NH3, y3, Prec-++]	[87.0548, 86.096, 120.0804, 115.0497, 98.0236, 262.1182, 245.0916, 376.1609, 359.1346, 392.7263, 175.1185, 158.092, 288.2026, 271.1761, 387.2709, 488.2921]	[713383.6, 179432.3, 1377101.8, 21118.6, 18838.7, 1535141.6, 279952.1, 264265, 164904.2, 153403.1, 1728721.2, 149699.9, 728295.4, 959404.8, 2058273.1, 1331259.6]	AETMA	FIXED_ALL	HCD	1	1	1	AETMA(H)
20250128_KT-10169_D12_A2.50335.50335.3	F:\ALL_C_TAILS\FINAL_PAPER_SORTED_DATA_10_08_2025\D1279779_AETMA_ETHANOLAMINE_DOUBLE_LAEBLLING_FINAL_4452_MSPF-KT-10169\Searches\FINAL\AETMA\Percolator_search\Fixed_E\AETMA_HCD_2\interact-20250128_KT-10169_D12_A2.pep.xml	NFNGNTLDNDIMLIKLSSPATLNSR	NFNGNTLDNDIMLIKLSSPATLNSR	AAKIITHP.NFNGNTLDNDIMLIKLSSPATLNSR.VATVSLPR	P	V	25	3	6336.02	2778.46	2778.47	927.16	927.165	2775.42	926.148	3.0495	3.73046e-05	21.003	10.247	0.6654	0.0011422	1	0	83	107	0	15K(28.0313)																		0	sp|P00761|TRYP_PIG	P00761	TRYP_PIG	Trypsin		[iF, b14++-H2O, b21++, y1, y7, y8, y9, y10, y11++, y12++, y13++, y14++, y14++-H2O, y15++, y17++, y17++-NH3, y18++, rK]	[120.08, 779.3666, 1144.5763, 175.1187, 758.4146, 845.4446, 932.476, 1045.559, 601.3479, 657.8864, 714.4319, 779.9514, 770.9453, 836.4916, 951.0262, 942.5283, 1008.54, 129.1019]	[11952.3, 20929.6, 10583.7, 9623.6, 14698.5, 12743.1, 13143.9, 23812.3, 8490.7, 13841.9, 12324.7, 51044.5, 8459.5, 16879.2, 18314.3, 7059.2, 36426.5, 5634.3]	AETMA	Fixed_E	HCD	2	0	2	AETMA(H)
20250128_KT-10169_D12_A4.08210.08210.2	F:\ALL_C_TAILS\FINAL_PAPER_SORTED_DATA_10_08_2025\D1279779_AETMA_ETHANOLAMINE_DOUBLE_LAEBLLING_FINAL_4452_MSPF-KT-10169\Searches\FINAL\AETMA\Percolator_search\FIXED_ALL\AETMA_HCD_4\interact-20250128_KT-10169_D12_A4.pep.xml	NFQESVQKALR	NFQESVQKALR	GEVMAIGR.NFQESVQKALR.GLEVGVSG	R	G	11	2	1391.59	1430.83	1430.83	716.422	716.425	1430.84	716.425	-0.0013	1.94962e-05	25.675	10.253	0.9992	0	2	0	390	400	0	4E(84.1054), 8K(28.0313)																		0	AGH36522.1	AGH36522.1 carbamoyl-phosphate synthase large subunit [Acinetobacter baumannii D1279779]	AGH36522.1 carbamoyl-phosphate synthase large subunit [Acinetobacter baumannii D1279779]	AGH36522.1 carbamoyl-phosphate synthase large subunit [Acinetobacter baumannii D1279779]		[iQ, iF, b2, b3, y1, y2, y3, y4, y5, y6, y7, y7-NH3, rK, Prec-++]	[101.0703, 120.0803, 262.1179, 390.1766, 175.1183, 288.2021, 359.2394, 515.3646, 643.4239, 742.4916, 829.5232, 812.4973, 129.1016, 716.4183]	[25860.8, 16564.3, 39220.9, 44657.6, 94910.7, 12332.6, 27354.3, 16738.1, 24584.2, 42358.1, 190571.7, 11853.9, 11931.4, 296136.6]	AETMA	FIXED_ALL	HCD	4	1	1	AETMA(H)
20250128_KT-10169_D12_A4.06234.06234.2	F:\ALL_C_TAILS\FINAL_PAPER_SORTED_DATA_10_08_2025\D1279779_AETMA_ETHANOLAMINE_DOUBLE_LAEBLLING_FINAL_4452_MSPF-KT-10169\Searches\FINAL\AETMA\Percolator_search\FIXED_ALL\AETMA_HCD_4\interact-20250128_KT-10169_D12_A4.pep.xml	NFQKFGSR	NFQKFGSR	SLVDIFER.NFQKFGSR.DAFIFMDK	R	D	8	2	1187.68	1010.53	1010.53	506.271	506.272	1010.53	506.272	-0.0009	6.33648e-07	33.907	11.834	0.9999	0	2	0	34	41	0	4K(28.0313)																		0	AGH34084.1	AGH34084.1 long chain fatty acid CoA ligase [Acinetobacter baumannii D1279779]	AGH34084.1 long chain fatty acid CoA ligase [Acinetobacter baumannii D1279779]	AGH34084.1 long chain fatty acid CoA ligase [Acinetobacter baumannii D1279779]		[iN, iQ, iF, b2, b3, b4, b5, b7, b7-H2O, b7-NH3, y1, y1-NH3, y2, y2-NH3, y3, y4, y4-NH3, y5, y5++, y5-NH3, y6, y6++, y6++-H2O, y6-NH3, y6++-NH3, y7, y7++, y7++-H2O-NH3, y7-NH3, y7++-NH3, rQ, rK, rK, Prec-++, Prec-++-H2O, Prec-++-H2O-NH3, Prec-++-NH3]	[87.0548, 101.0703, 120.0802, 262.1179, 390.1758, 546.3023, 693.37, 837.4269, 819.4108, 820.4076, 175.1183, 158.0917, 262.1503, 245.1241, 319.1717, 466.2392, 449.214, 622.3646, 311.6871, 605.3393, 750.4208, 375.7152, 366.7098, 733.3952, 367.2027, 897.4894, 449.2496, 431.7321, 880.4728, 440.7349, 84.0439, 84.0803, 129.1018, 506.2707, 497.2655, 488.7529, 497.758]	[34703.1, 68551.4, 115835.9, 75030.3, 30757.1, 91345.3, 33919, 96633.1, 23104.6, 18618.1, 245904.1, 39567.3, 11672.8, 27351, 47619.7, 144328.5, 21921.3, 172825.1, 22173.3, 26485.2, 181017.8, 112316.3, 26774.7, 62986.7, 19357.2, 15958.4, 210093.6, 13798.8, 15794.3, 17864, 23905.4, 87542.8, 53746.5, 6305568, 139367.1, 103173.4, 593318.3]	AETMA	FIXED_ALL	HCD	4	0	0	AETMA(H)
20250128_KT-10169_D12_A1.10732.10732.3	F:\ALL_C_TAILS\FINAL_PAPER_SORTED_DATA_10_08_2025\D1279779_AETMA_ETHANOLAMINE_DOUBLE_LAEBLLING_FINAL_4452_MSPF-KT-10169\Searches\FINAL\AETMA\Percolator_search\Fixed_E\AETMA_HCD_1\interact-20250128_KT-10169_D12_A1.pep.xml	NFQRMTDLNLAGKR	n[29]NFQRMTDLNLAGKR	M.NFQRMTDLNLAGKR.VLIREDLN	M	V	14	3	1656.82	1718.94	1718.95	573.988	573.99	1718.92	573.982	0.0223	0.00160469	18.068	12.38	0.8976	0.000597967	2	1	2	15	0	13K(28.0313), N-term(28.0313)																		0	AGH35437.1	AGH35437.1 phosphoglycerate kinase [Acinetobacter baumannii D1279779]	AGH35437.1 phosphoglycerate kinase [Acinetobacter baumannii D1279779]	AGH35437.1 phosphoglycerate kinase [Acinetobacter baumannii D1279779]		[iQ, iM, iF, b1, b11+++-H2O-NH3, y1, y1-NH3, y3, y4, y4-NH3, y5, y6, y6++, y6-NH3, y7++, y8, y8++, y8-NH3, y8++-NH3, y9, y9++, y9++-H2O, y10++, y10++-H2O, y10++-NH3, rR, rR, rK, Prec-+++]	[101.0705, 104.0523, 120.0803, 143.0803, 433.2118, 175.1183, 158.0921, 388.268, 459.3036, 442.2744, 572.3857, 686.43, 343.7188, 669.4, 400.2603, 914.5389, 457.7736, 897.5112, 449.2595, 1015.5853, 508.2965, 499.2941, 573.8173, 564.812, 565.3104, 112.0866, 115.0864, 129.1017, 573.9882]	[15075.5, 21630.6, 24611.5, 6981.8, 14187.1, 69922.2, 9350.6, 15503.6, 31103.3, 11913.1, 20733.1, 88287.7, 18281, 27593.2, 319996.9, 151154.7, 218961.8, 13722.3, 12904.2, 35157.5, 69883.6, 14668.4, 889945, 69085.2, 50977.1, 9538.4, 6876.6, 36653.9, 186566.7]	AETMA	Fixed_E	HCD	1	0	1	AETMA(H)
20250128_KT-10169_D12_A2.07700.07700.3	F:\ALL_C_TAILS\FINAL_PAPER_SORTED_DATA_10_08_2025\D1279779_AETMA_ETHANOLAMINE_DOUBLE_LAEBLLING_FINAL_4452_MSPF-KT-10169\Searches\FINAL\AETMA\Percolator_search\FIXED_ALL\AETMA_HCD_2\interact-20250128_KT-10169_D12_A2.pep.xml	NFYHHHGISIR		ALISTEDR.NFYHHHGISIR.GTARALVS	R	G	11	3	1322.29	1379.68	1379.69	460.901	460.902	1379.68	460.902	0.0009	0.0489019	18.979	13.65	0.877	0.000972132	2	0	180	190	0																			0	AGH36167.1	AGH36167.1 penicillin-binding protein 1B [Acinetobacter baumannii D1279779]	AGH36167.1 penicillin-binding protein 1B [Acinetobacter baumannii D1279779]	AGH36167.1 penicillin-binding protein 1B [Acinetobacter baumannii D1279779]		[iH, iF, iY, y1, y1-NH3, y3, y5, y6, y6++, y7, y7++, y7++-H2O-NH3, y8++, y8++-H2O-NH3, y9++]	[110.0707, 120.0801, 136.0751, 175.1182, 158.0916, 375.234, 545.3392, 682.3991, 341.7039, 819.4553, 410.231, 392.7128, 478.7617, 461.2527, 560.2941]	[148331.9, 113514.8, 74072.2, 111869.1, 14367.5, 22056.9, 113839.9, 92822.9, 38170.7, 67636.4, 64804.7, 16448, 67862.8, 23417, 41784.3]	AETMA	FIXED_ALL	HCD	2	0	0	AETMA(H)
20250128_KT-10169_D12_A3.24680.24680.3	F:\ALL_C_TAILS\FINAL_PAPER_SORTED_DATA_10_08_2025\D1279779_AETMA_ETHANOLAMINE_DOUBLE_LAEBLLING_FINAL_4452_MSPF-KT-10169\Searches\FINAL\AETMA\Percolator_search\Fixed_E\AETMA_HCD_3\interact-20250128_KT-10169_D12_A3.pep.xml	NGGDDVFVHFR		KGFGFIQR.NGGDDVFVHFR.AIVGDGHR	R	A	11	3	3373.46	1262.57	1262.57	421.862	421.863	1261.58	421.535	0.9843	0.00775354	20.942	11.899	0.8532	0.000222272	2	0	24	34	0																			0	AGH36142.1	AGH36142.1 cold shock protein [Acinetobacter baumannii D1279779]	AGH36142.1 cold shock protein [Acinetobacter baumannii D1279779]	AGH36142.1 cold shock protein [Acinetobacter baumannii D1279779]		[iN, iD, iH, iF, b1, b2-NH3, b3++, b3-NH3, b4++-H2O-NH3, b5++, b5-NH3, y1, y1-NH3, y2, y2-NH3, y3, y3++, y3-NH3, y4, y4++, y5, y5++, y5-NH3, y5+++-NH3, y6, y6++, y7, y7++, y8++, y8+++, y9++-NH3, y10++]	[87.0549, 88.0389, 110.0709, 120.0804, 115.0498, 155.0448, 115.0498, 212.0666, 155.0448, 230.0761, 442.1196, 175.1185, 158.0919, 322.1867, 305.1599, 459.2454, 230.1263, 442.2194, 558.3132, 279.6602, 705.3806, 353.1947, 688.3561, 230.1263, 804.4478, 402.729, 919.4756, 460.246, 517.7549, 345.5071, 537.7606, 574.7746]	[10523, 3779.3, 36887.8, 97420.9, 10965.2, 9206.1, 10965.2, 5608.9, 9206.1, 7439.7, 5740.9, 70705.9, 9328.1, 47896.4, 5280.3, 116414.2, 31027.8, 17992.1, 101821.6, 9336, 132028.1, 35411.4, 9023.2, 31027.8, 35341.7, 23211, 14949, 44035.9, 18127.8, 5130.3, 5501.1, 8042.6]	AETMA	Fixed_E	HCD	3	0	2	AETMA(H)
20250128_KT-10169_D12_A3.05936.05936.3	F:\ALL_C_TAILS\FINAL_PAPER_SORTED_DATA_10_08_2025\D1279779_AETMA_ETHANOLAMINE_DOUBLE_LAEBLLING_FINAL_4452_MSPF-KT-10169\Searches\FINAL\AETMA\Percolator_search\Fixed_D\AETMA_HCD_3\interact-20250128_KT-10169_D12_A3.pep.xml	NGLEVGVETDGNR	NGLE[213]VGVETDGNR	LTQEYLIR.NGLEVGVETDGNR.AIRRIISE	R	A	13	3	1136.54	1526.85	1526.85	509.957	509.959	1526.85	509.958	0.0011	0.00052702	19.226	10.639	0.991	0	2	0	30	42	0	10D(84.1054), 4E(84.1054)																		0	AGH34591.1	AGH34591.1 two-component regulatory system response regulator [Acinetobacter baumannii D1279779]	AGH34591.1 two-component regulatory system response regulator [Acinetobacter baumannii D1279779]	AGH34591.1 two-component regulatory system response regulator [Acinetobacter baumannii D1279779]		[b2, b3, b3-NH3, b10++-NH3, b11+++-H2O-NH3, y1, y1-NH3, y2-NH3, y3, y5-H2O-NH3, y7+++-H2O, y8+++, y10++-H2O-NH3, Prec-+++]	[172.0709, 285.1546, 268.1291, 583.3286, 402.2233, 175.1182, 158.0919, 272.1321, 346.1823, 611.3223, 286.1579, 311.1697, 604.8454, 509.9559]	[32847.1, 41372.2, 5049.2, 6644.1, 12383.4, 46458.1, 5949.3, 4581, 69378.7, 7506.3, 4802.6, 5211.4, 12276.1, 15144]	AETMA	Fixed_D	HCD	3	2	3	AETMA(H)
20250128_KT-10169_D12_A4.35051.35051.3	F:\ALL_C_TAILS\FINAL_PAPER_SORTED_DATA_10_08_2025\D1279779_AETMA_ETHANOLAMINE_DOUBLE_LAEBLLING_FINAL_4452_MSPF-KT-10169\Searches\FINAL\AETMA\Percolator_search\Fixed_E\AETMA_HCD_4\interact-20250128_KT-10169_D12_A4.pep.xml	NGNTLDNDIMLIKLSSPATLNSR	NGNTLDNDIMLIKLSSPATLNSR	KIITHPNF.NGNTLDNDIMLIKLSSPATLNSR.VATVSLPR	F	V	23	3	4685.41	2514.32	2514.32	839.113	839.114	2514.31	839.111	0.0092	3.02987e-05	27.672	13.887	0.9506	0.000452591	1	0	85	107	0	13K(28.0313)																		0	sp|P00761|TRYP_PIG	P00761	TRYP_PIG	Trypsin		[b4, b4-NH3, b17+++-NH3, b20++, y1, y2, y2-NH3, y7, y8, y9, y9-NH3, y10, y11++, y15++, y17++, y17++-NH3, y18++, y19++, y20++, rK]	[387.1617, 370.1339, 613.3209, 1070.5667, 175.1182, 262.1505, 245.1285, 758.4104, 845.4435, 932.4756, 915.4619, 1045.5602, 601.3459, 836.4916, 951.0267, 942.5166, 1008.5387, 1065.0852, 1115.6044, 129.1016]	[11674.9, 8525.9, 7993.6, 14943.2, 23362.5, 11958.7, 13506.4, 17810.4, 11004.7, 15048.4, 20694.4, 13583, 12459.8, 17218.1, 15362.6, 20031.8, 41425.8, 12438, 10455.4, 15249.1]	AETMA	Fixed_E	HCD	4	0	2	AETMA(H)
20250128_KT-10169_D12_A2.08224.08224.2	F:\ALL_C_TAILS\FINAL_PAPER_SORTED_DATA_10_08_2025\D1279779_AETMA_ETHANOLAMINE_DOUBLE_LAEBLLING_FINAL_4452_MSPF-KT-10169\Searches\FINAL\AETMA\Percolator_search\FIXED_ALL\AETMA_HCD_2\interact-20250128_KT-10169_D12_A2.pep.xml	NHSATHLLHAALR		DIREATAR.NHSATHLLHAALR.QILGSHVQ	R	Q	13	2	1372.98	1439.77	1439.77	720.892	720.894	1439.77	720.894	-0.0002	1.00879e-05	31.274	14.059	0.9986	0	2	0	568	580	0																			0	AGH35074.1	AGH35074.1 alanyl-tRNA synthetase [Acinetobacter baumannii D1279779]	AGH35074.1 alanyl-tRNA synthetase [Acinetobacter baumannii D1279779]	AGH35074.1 alanyl-tRNA synthetase [Acinetobacter baumannii D1279779]		[iH, b2, b2-NH3, b3, b3-H2O, b3-NH3, b4, b4-H2O, b5, b5-H2O, b6, b6-H2O, b7, b11++, y1, y2, y3, y4, y5, y6, y7, y8, y9, y10, y11, y11++, y11-H2O, y11++-H2O, y11-NH3, y12++, y12++-H2O, y12++-NH3, Prec-++, Prec-++-H2O, Prec-++-H2O-NH3, Prec-++-NH3]	[110.0706, 252.1081, 235.0814, 339.1395, 321.1292, 322.1133, 410.1788, 392.1663, 511.2248, 493.2151, 648.2803, 630.2703, 761.3611, 577.2949, 175.118, 288.2021, 359.2393, 430.2762, 567.3344, 680.4172, 793.5006, 930.5598, 1031.6072, 1102.644, 1189.6749, 595.3441, 1171.6654, 586.3353, 1172.6561, 663.8705, 654.8629, 655.3674, 720.8922, 711.8857, 703.3703, 712.3806]	[10238.8, 132427, 51238.4, 25896.2, 10424.9, 12414, 7970.2, 20560.8, 16173.3, 8471, 14941.4, 10868.4, 14816.9, 10712.7, 49430.1, 14887, 16403.3, 27728.3, 46894.1, 62611, 45428.3, 58935.8, 46017.4, 54177.1, 106019.2, 25652.2, 12150.7, 11651.5, 11208.3, 41714, 17901.4, 13517.4, 248480.7, 51578.1, 20979.4, 140879.1]	AETMA	FIXED_ALL	HCD	2	0	0	AETMA(H)
20250128_KT-10169_D12_A4.11098.11098.6	F:\ALL_C_TAILS\FINAL_PAPER_SORTED_DATA_10_08_2025\D1279779_AETMA_ETHANOLAMINE_DOUBLE_LAEBLLING_FINAL_4452_MSPF-KT-10169\Searches\FINAL\AETMA\Percolator_search\FIXED_ALL\AETMA_HCD_4\interact-20250128_KT-10169_D12_A4.pep.xml	NHVPVIVTEHMVGHKLGEFAPTR	NHVPVIVTEHMVGHKLGEFAPTR	TISVHNGR.NHVPVIVTEHMVGHKLGEFAPTR.TYRGHGVD	R	T	23	6	1701.94	2763.58	2763.58	461.604	461.605	2763.59	461.605	-0.0007	0.0327473	20.504	17.482	0.9838	0	2	0	56	78	0	15K(28.0313), 18E(84.1054), 9E(84.1054)																		0	AGH36845.1	AGH36845.1 30S ribosomal protein S19 [Acinetobacter baumannii D1279779]	AGH36845.1 30S ribosomal protein S19 [Acinetobacter baumannii D1279779]	AGH36845.1 30S ribosomal protein S19 [Acinetobacter baumannii D1279779]		[iH, iF, b2, b2-NH3, b3, b3-NH3, b4, b5, b6, b8++, b9++, b10++-H2O-NH3, b14++, b15++++-NH3, b16+++-H2O, b20+++++, y1, y3, y3++, y4, y5, y8++-NH3, y16++++, y17++++-H2O, y18++++++-NH3, y19+++++-H2O-NH3, rK]	[110.0706, 120.0802, 252.1082, 235.0817, 351.1764, 334.1516, 448.2301, 547.2986, 660.381, 430.751, 537.3311, 588.3487, 817.9364, 444.2514, 629.3788, 479.2829, 175.1181, 373.218, 187.1134, 444.2514, 591.3229, 479.2829, 502.2842, 522.5663, 367.7188, 457.2769, 129.1018]	[116623.3, 49728.3, 71365.4, 19702.7, 223128.5, 23287.6, 57631, 140023.2, 50765.6, 17215, 22115.7, 27388.8, 26245.5, 18930.9, 39714.3, 28001.5, 84901, 43555.7, 15486.1, 18930.9, 95858.2, 28001.5, 21150.1, 23039.5, 15062.2, 16457.5, 32042.7]	AETMA	FIXED_ALL	HCD	4	2	2	AETMA(H)
20250128_KT-10169_D12_A3.12236.12236.2	F:\ALL_C_TAILS\FINAL_PAPER_SORTED_DATA_10_08_2025\D1279779_AETMA_ETHANOLAMINE_DOUBLE_LAEBLLING_FINAL_4452_MSPF-KT-10169\Searches\FINAL\AETMA\Percolator_search\FIXED_ALL\AETMA_HCD_3\interact-20250128_KT-10169_D12_A3.pep.xml	NHYVSTFLR		FNDHREDR.NHYVSTFLR.LEALF	R	L	9	2	1865.98	1135.57	1135.58	568.794	568.796	1135.58	568.796	-0.0001	0.00129818	23.532	13.742	0.9825	0	2	0	342	350	0																			0	AGH34166.1	AGH34166.1 hypothetical protein ABD1_02750 [Acinetobacter baumannii D1279779]	AGH34166.1 hypothetical protein ABD1_02750 [Acinetobacter baumannii D1279779]	AGH34166.1 hypothetical protein ABD1_02750 [Acinetobacter baumannii D1279779]		[iN, iH, iL, iF, iY, b2, b2-NH3, b3, b3-NH3, b4, b4-NH3, y1, y1-NH3, y2, y2-NH3, y3, y3-NH3, y4, y5, y6, y6-NH3, y7, y7-NH3, y8++, rH, Prec-++, Prec-++-H2O-NH3, Prec-++-NH3]	[87.0549, 110.0707, 86.0958, 120.0802, 136.0751, 252.1083, 235.0819, 415.1718, 398.1453, 514.2397, 497.213, 175.1183, 158.0916, 288.202, 271.1759, 435.2711, 418.2428, 536.319, 623.3499, 722.4176, 705.3922, 885.4802, 868.4526, 511.7731, 138.0657, 568.7953, 551.2772, 560.2814]	[8329.2, 127258.5, 132521.1, 74397.9, 66275.1, 528570.3, 373679, 184212.8, 57028.4, 25767.2, 25328, 122789.8, 14904.4, 16128.7, 16510.5, 14474.7, 10028.7, 34204.1, 213418.3, 441756.5, 14878.4, 672927.8, 20697.6, 132690.4, 9240.1, 145618.2, 60706, 124964.2]	AETMA	FIXED_ALL	HCD	3	0	0	AETMA(H)
20250128_KT-10169_D12_A2.04241.04241.2	F:\ALL_C_TAILS\FINAL_PAPER_SORTED_DATA_10_08_2025\D1279779_AETMA_ETHANOLAMINE_DOUBLE_LAEBLLING_FINAL_4452_MSPF-KT-10169\Searches\FINAL\AETMA\Percolator_search\FIXED_ALL\AETMA_HCD_2\interact-20250128_KT-10169_D12_A2.pep.xml	NIAGPSNPHAR		FDLSTVTR.NIAGPSNPHAR.VSTSDLKE	R	V	11	2	964.205	1132.57	1132.57	567.292	567.294	1132.57	567.294	0.0001	0.0213724	22.305	14.061	0.9614	0.000719424	2	0	361	371	0																			0	AGH33969.1	AGH33969.1 aconitate hydratase [Acinetobacter baumannii D1279779]	AGH33969.1 aconitate hydratase [Acinetobacter baumannii D1279779]	AGH33969.1 aconitate hydratase [Acinetobacter baumannii D1279779]		[iH, iI, b2, b3, b3-NH3, y1, y2, y4, y6, y7, y7++, y8, y8++, y9, y9++, y9-NH3, y9++-NH3, y10++, Prec-++]	[110.0708, 86.0959, 228.1337, 299.1709, 282.1438, 175.1183, 246.1553, 480.2667, 681.3403, 778.3942, 389.7008, 835.4143, 418.2114, 906.4514, 453.731, 889.4241, 445.2162, 510.2713, 567.3003]	[6428, 23889.9, 72638.2, 20290.1, 4885.8, 32100.6, 9277.4, 30580.3, 7142.8, 54156.9, 20605.9, 104723.2, 18664.3, 157091.4, 27151.7, 9134.4, 11512.9, 6202.4, 17443.3]	AETMA	FIXED_ALL	HCD	2	0	0	AETMA(H)
20250128_KT-10169_D12_A2.48029.48029.5	F:\ALL_C_TAILS\FINAL_PAPER_SORTED_DATA_10_08_2025\D1279779_AETMA_ETHANOLAMINE_DOUBLE_LAEBLLING_FINAL_4452_MSPF-KT-10169\Searches\FINAL\AETMA\Percolator_search\VARIABLE\AETMA_HCD_2\interact-20250128_KT-10169_D12_A2.pep.xml	NIDVLEGNEQFINAAKIITHPNFNGNTLDNDIMLIKLSSPATLNSR	NIDVLEGNEQFINAAKIITHPNFNGNTLDNDIMLIKLSSPATLNSR	IQVRLGEH.NIDVLEGNEQFINAAKIITHPNFNGNTLDNDIMLIKLSSPATLNSR.VATVSLPR	H	V	46	5	6032.54	5120.67	5120.68	1025.14	1025.14	5120.66	1025.14	0.0156	0	79.543	16.441	1	0	1	0	62	107	0	16K(28.0313), 36K(28.0313)																		0	sp|P00761|TRYP_PIG	P00761	TRYP_PIG	Trypsin		[iH, iF, b2, b2-NH3, b3, b3-H2O, b3-NH3, b4, b4-NH3, b5, b5-NH3, b6, b6-NH3, b7, b8, b18++-NH3, b20++, b20++-H2O, b20++-H2O-NH3, b20++-NH3, b21++, b21++-H2O-NH3, b22++-H2O, b25++-H2O, b26++-H2O, b26+++-H2O, b26++-H2O-NH3, b26+++-H2O-NH3, b26++-NH3, b26+++-NH3, b27+++, b30+++-H2O, b30+++-H2O-NH3, b39++++, b40++++, b40+++-H2O, b40++++-H2O, b40++++-H2O-NH3, b40++++-NH3, b41++++-H2O-NH3, b42+++++, b42++++-H2O, b44++++, b44++++-H2O, y1, y7, y7-NH3, y8, y9, y9-NH3, y10, y10-H2O-NH3, y11++, y14++, y15++, y17++, y18++, y19++, y20++, y20++-NH3, y21++, y22++, y22++-H2O, y23++, y24++, y26++, y26+++, y26+++-NH3, y27+++, y27+++-NH3, y28++, y29+++, y30+++, y30+++-NH3, y31+++, y32+++, y33+++, y33++++-NH3, y34+++, y35+++, y36+++, y36++++, y36+++-NH3, y37+++, y37++++, y37++++-H2O-NH3, y37+++-NH3, y38++++, y38++++-H2O, y39++++, y39++++-NH3, y40+++, y40++++, y40++++-NH3, y41++++, y41++++-H2O, y41++++-NH3, y42++++, y42++++-H2O-NH3, y42++++-NH3, y42+++++-NH3, y43++++, y43++++-H2O, y43++++-NH3, y44++++, y44++++-H2O, y44++++-NH3, Prec-+++++-H2O, Prec-+++++-NH3]	[110.0708, 120.0803, 228.1337, 211.1071, 343.1606, 325.1495, 326.1341, 442.2292, 425.201, 555.313, 538.2867, 684.3559, 667.3307, 741.3777, 855.4228, 997.5326, 1125.0912, 1116.105, 1107.578, 1116.5935, 1173.6139, 1156.1051, 1221.6407, 1380.7283, 1437.7437, 958.8324, 1429.2333, 953.157, 1438.2441, 959.1655, 998.5132, 1106.5775, 1100.8746, 1091.8057, 1116.105, 1481.7947, 1111.5859, 1107.3285, 1111.8364, 1125.0912, 927.4973, 1154.6125, 1215.884, 1211.3726, 175.1182, 758.4132, 741.3777, 845.4459, 932.477, 915.4708, 1045.5615, 1010.5338, 601.3482, 779.9507, 836.4919, 951.0275, 1008.5396, 1065.0789, 1115.5983, 1107.0791, 1172.6223, 1201.1394, 1192.1274, 1258.161, 1331.6974, 1437.2423, 958.4977, 952.8254, 1004.1785, 998.5132, 1556.2921, 1075.5527, 1113.2698, 1107.578, 1165.2988, 1188.9852, 1212.6338, 905.4867, 1250.6658, 1288.3639, 1337.3888, 1003.2922, 1331.6974, 1380.0647, 1035.3081, 1026.5341, 1374.3915, 1067.5728, 1063.0574, 1096.0786, 1091.8057, 1480.1139, 1110.334, 1106.0792, 1142.5957, 1138.0968, 1138.3417, 1170.8658, 1162.1073, 1166.6117, 933.4822, 1195.634, 1191.1202, 1191.3707, 1224.3883, 1219.8865, 1220.1368, 1021.5399, 1021.7346]	[3542.2, 4162.1, 89437.4, 5206.8, 107806.1, 2518.7, 9590.8, 59494.5, 6816.3, 18626.9, 5487.6, 14065.1, 3290.8, 3410.4, 2394.7, 5063.7, 3540.6, 10273.1, 3792.4, 7071.5, 11864.6, 4850.8, 13977, 12594.4, 45499.1, 41118.7, 3308.6, 4522, 34147.6, 39322.1, 3414, 29931.8, 4747.6, 3624.8, 10273.1, 4169.8, 83045.9, 6122.5, 23388, 3540.6, 2341.8, 3457.5, 7863.6, 4940, 2263.9, 13989.5, 3410.4, 8635.2, 10857.4, 2693.9, 17687.7, 5178.4, 3428.2, 5013.3, 9531.4, 13635.4, 10444.4, 3195.4, 3506.2, 15744.5, 12027.1, 6107.6, 18091.4, 5753.8, 8053.1, 29761.9, 21838.5, 2296.4, 11969.3, 3414, 3548.8, 3942.4, 3214.2, 3792.4, 3189.8, 6189.8, 7072.4, 2677, 15780, 5448.4, 4704.3, 2379.5, 8053.1, 3314.5, 8280, 3543.4, 5163.6, 5128.4, 3632.5, 15749.5, 3624.8, 4632.2, 100195.5, 19316.1, 101132.7, 7008.5, 31080.7, 127558.3, 5553.7, 17991.7, 5112.6, 26225.4, 5063, 5142.7, 117524.1, 6626.1, 31801.3, 4042.8, 13915.8]	AETMA	VARIABLE	HCD	2	0	5	AETMA(H)
20250128_KT-10169_D12_A4.04850.04850.2	F:\ALL_C_TAILS\FINAL_PAPER_SORTED_DATA_10_08_2025\D1279779_AETMA_ETHANOLAMINE_DOUBLE_LAEBLLING_FINAL_4452_MSPF-KT-10169\Searches\FINAL\AETMA\Percolator_search\FIXED_ALL\AETMA_HCD_4\interact-20250128_KT-10169_D12_A4.pep.xml	NIESPQQVR	NIESPQQVR	GGMILFAR.NIESPQQVR.ALTDHMRQ	R	A	9	2	1027.73	1153.65	1153.66	577.833	577.836	1153.66	577.836	-0.0004	0.119264	17.219	12.507	0.9528	0.000423191	2	0	36	44	0	3E(84.1054)																		0	AGH34355.1	AGH34355.1 beta N-acetyl-glucosaminidase [Acinetobacter baumannii D1279779]	AGH34355.1 beta N-acetyl-glucosaminidase [Acinetobacter baumannii D1279779]	AGH34355.1 beta N-acetyl-glucosaminidase [Acinetobacter baumannii D1279779]		[iI, b2, b3-H2O-NH3, b4-H2O-NH3, y1, y3, y5, y6]	[86.0957, 228.1331, 406.2448, 493.2798, 175.118, 402.2424, 627.3553, 714.3862]	[28887.9, 34851.6, 6195, 14147.2, 57923.8, 8133.3, 47527.8, 119996.9]	AETMA	FIXED_ALL	HCD	4	1	1	AETMA(H)
20250128_KT-10169_D12_A3.22820.22820.4	F:\ALL_C_TAILS\FINAL_PAPER_SORTED_DATA_10_08_2025\D1279779_AETMA_ETHANOLAMINE_DOUBLE_LAEBLLING_FINAL_4452_MSPF-KT-10169\Searches\FINAL\AETMA\Percolator_search\FIXED_ALL\AETMA_HCD_3\interact-20250128_KT-10169_D12_A3.pep.xml	NIEVESAQLISQLIR	NIEVESAQLISQLIR	SDRLQRYR.NIEVESAQLISQLIR.MQQAKSIL	R	M	15	4	3156.85	1880.15	1880.16	471.046	471.046	1880.16	471.047	-0.0012	5.01798e-07	47.595	30.668	0.998	0	2	0	33	47	0	3E(84.1054), 5E(84.1054)																		0	AGH35101.1	AGH35101.1 O-methyl transferase [Acinetobacter baumannii D1279779]	AGH35101.1 O-methyl transferase [Acinetobacter baumannii D1279779]	AGH35101.1 O-methyl transferase [Acinetobacter baumannii D1279779]		[b2, b4++++-H2O-NH3, b7++, b8++, b8+++, b8+++-NH3, b9++, b9++-NH3, b11++-NH3, b13+++-H2O-NH3, y1, y1-NH3, y2, y2-NH3, y3, y3++, y4, y4-NH3, y5, y5-H2O, y5-NH3, y6, y6-H2O-NH3, y6++-H2O-NH3, y8++-H2O-NH3, y8++-NH3, y9++-H2O, y10-H2O-NH3, y10++-H2O-NH3]	[228.1334, 127.086, 456.2851, 520.3151, 347.2124, 341.5387, 576.8573, 568.3455, 668.3927, 520.3151, 175.1183, 158.0921, 288.2025, 271.1762, 401.2863, 201.1463, 529.3452, 512.3195, 616.3762, 598.3637, 599.3556, 729.4604, 694.4238, 347.7147, 468.282, 477.2849, 512.3195, 1093.6321, 547.3215]	[44014.7, 37354.5, 53595.5, 140265.4, 19249.7, 16480.7, 170829.5, 42563.5, 23786.3, 140265.4, 142482.2, 13885.1, 56132.3, 19195.9, 116111.3, 11637.9, 117133.1, 35825.2, 786112.1, 26887.8, 57863.2, 83284.7, 18691.8, 20936.5, 28637.8, 37720, 35825.2, 23592.1, 188130.6]	AETMA	FIXED_ALL	HCD	3	2	2	AETMA(H)
20250128_KT-10169_D12_A3.08233.08233.2	F:\ALL_C_TAILS\FINAL_PAPER_SORTED_DATA_10_08_2025\D1279779_AETMA_ETHANOLAMINE_DOUBLE_LAEBLLING_FINAL_4452_MSPF-KT-10169\Searches\FINAL\AETMA\Percolator_search\Fixed_E\AETMA_HCD_3\interact-20250128_KT-10169_D12_A3.pep.xml	NIGISAHIDAGKTTTTER	NIGISAHIDAGKTTTTER	QTPITRYR.NIGISAHIDAGKTTTTER.ILFYTGVS	R	I	18	2	1408.51	1996.1	1996.11	999.059	999.063	1996.11	999.061	0.004	3e-14	49.285	8.306	1	0	2	0	12	29	0	12K(28.0313), 17E(84.1054)																		0	AGH34704.1	AGH34704.1 translation elongation factor G [Acinetobacter baumannii D1279779]	AGH34704.1 translation elongation factor G [Acinetobacter baumannii D1279779]	AGH34704.1 translation elongation factor G [Acinetobacter baumannii D1279779]		[b2, b3, b4, b5, b6, b7, b7-NH3, b8, b8-H2O-NH3, b9, b9-NH3, b10, b11, b12, b13, b14, b16, b16-H2O, b16-NH3, b17++, y1, y9, rK, Prec-++, Prec-++-H2O, Prec-++-NH3]	[228.1337, 285.1551, 398.2393, 485.2704, 556.3072, 693.3656, 676.3389, 806.448, 771.4062, 921.4758, 904.446, 992.5096, 1049.5322, 1205.6593, 1306.7019, 1407.7684, 1609.8413, 1591.8264, 1592.8408, 911.9875, 175.1184, 1076.6367, 129.1019, 999.0565, 990.0541, 990.5467]	[15541.8, 22717.5, 5623.7, 3251.7, 4671, 24130.2, 2955.6, 18654.9, 21236.6, 89327.4, 4890.8, 9790, 3129.8, 6470.2, 3453.7, 2868.6, 4884, 2414.9, 3264.6, 2613.6, 50323.9, 9405.5, 4473.3, 241575, 8410.4, 19693.6]	AETMA	Fixed_E	HCD	3	1	2	AETMA(H)
20250128_KT-10169_D12_A2.28857.28857.2	F:\ALL_C_TAILS\FINAL_PAPER_SORTED_DATA_10_08_2025\D1279779_AETMA_ETHANOLAMINE_DOUBLE_LAEBLLING_FINAL_4452_MSPF-KT-10169\Searches\FINAL\AETMA\Percolator_search\FIXED_ALL\AETMA_HCD_2\interact-20250128_KT-10169_D12_A2.pep.xml	NIGLLAGLPKTVAGQTVNR	NIGLLAGLPKTVAGQTVNR	EQGMNIGR.NIGLLAGLPKTVAGQTVNR.LCGSSMQA	R	L	19	2	3790.84	1949.13	1949.14	975.574	975.579	1949.14	975.578	0.0022	0	79.839	15.729	1	0	2	0	75	93	0	10K(28.0313)																		0	AGH34173.1	AGH34173.1 3-ketoacyl-CoA thiolase [Acinetobacter baumannii D1279779]	AGH34173.1 3-ketoacyl-CoA thiolase [Acinetobacter baumannii D1279779]	AGH34173.1 3-ketoacyl-CoA thiolase [Acinetobacter baumannii D1279779]		[b2, b3, b3-NH3, b4, b4-NH3, b5, b5-NH3, b6, b6-NH3, b7, b7-NH3, b8, b8-NH3, b10, b11, b12, b13, b15, b17, b18, y1, y2, y2-NH3, y4, y5, y6, y7, y8, y9, y10, y11, y11++, y11-NH3, y12, y12++, y13, y13++, y13-NH3, y14, y14++, y14-NH3, y14++-NH3, y15, y15++, y16, y16++, y17, y17++, y18++, rK, Prec-++, Prec-++-H2O, Prec-++-H2O-NH3, Prec-++-NH3]	[228.1335, 285.155, 268.1278, 398.2392, 381.2127, 511.3225, 494.2969, 582.3596, 565.3327, 639.38, 622.3547, 752.4648, 735.4395, 1005.6469, 1106.693, 1205.7526, 1276.7964, 1461.8881, 1661.9896, 1776.0309, 175.1182, 289.1611, 272.1346, 489.2758, 617.3332, 674.3564, 745.3936, 844.4609, 945.5096, 1101.6332, 1198.6869, 599.8478, 1181.6615, 1311.7692, 656.3894, 1368.791, 684.8995, 1351.7639, 1439.8279, 720.4182, 1422.8064, 711.8951, 1552.9115, 776.9598, 1665.9945, 833.5019, 1723.0151, 862.0126, 918.5524, 129.1016, 975.5762, 966.5677, 958.0561, 967.0657]	[28882.1, 41264, 2110.6, 41183.9, 3306.9, 14548.7, 9950.2, 14195.8, 10059.5, 19695, 32115.2, 18441.4, 16567, 10287.9, 4786.2, 7930.5, 8495.8, 2911.7, 3206, 3296, 14696.1, 3554.4, 2526.2, 6646.6, 2479.5, 8112.2, 16633.2, 10403.2, 16612.5, 6905.2, 245913.1, 46897.7, 12837.7, 13582.9, 8519.8, 76248.2, 23784.1, 3090.3, 72161.5, 18320.4, 3994.4, 2132, 29901.9, 26135.6, 2652.4, 12507.2, 8651.8, 49973.9, 9767.1, 15854.8, 1194017, 18001.9, 5512.7, 74541.3]	AETMA	FIXED_ALL	HCD	2	0	0	AETMA(H)
20250128_KT-10169_D12_A2.08696.08696.2	F:\ALL_C_TAILS\FINAL_PAPER_SORTED_DATA_10_08_2025\D1279779_AETMA_ETHANOLAMINE_DOUBLE_LAEBLLING_FINAL_4452_MSPF-KT-10169\Searches\FINAL\AETMA\Percolator_search\Fixed_E\AETMA_HCD_2\interact-20250128_KT-10169_D12_A2.pep.xml	NIHLKDKSKVFNTAR	NIHLKDKSKVFNTAR	LALEPRVR.NIHLKDKSKVFNTAR.VEALEVEN	R	V	15	2	1420.43	1854.08	1854.08	928.046	928.049	1854.08	928.049	-0.0004	3e-14	41.512	8.139	1	0	2	0	509	523	0	5K(28.0313), 7K(28.0313), 9K(28.0313)																		0	AGH36539.1	AGH36539.1 succinate dehydrogenase flavoprotein subunit [Acinetobacter baumannii D1279779]	AGH36539.1 succinate dehydrogenase flavoprotein subunit [Acinetobacter baumannii D1279779]	AGH36539.1 succinate dehydrogenase flavoprotein subunit [Acinetobacter baumannii D1279779]		[iH, b3, b4, b4-NH3, b5, b6, b6-NH3, b7, b7-H2O-NH3, b8++-H2O-NH3, b10, b11-H2O-NH3, b11-NH3, b11++-NH3, b12-H2O, b12++-H2O, b13++, b13++-NH3, b14, b14++, y1, y2, y3, y4, y5, y6, y7, y8, y9, y9++, y9-NH3, y10, y10++, y10-H2O, y10-NH3, y11, y11++, y11-H2O, y12, y12++, y12++-H2O, y12++-NH3, y13++, y13++-H2O, y13++-H2O-NH3, y13++-NH3, y14++, rK, rK, rK, Prec-++, Prec-++-H2O, Prec-++-H2O-NH3, Prec-++-NH3]	[110.0708, 365.1924, 478.2763, 461.247, 634.4017, 749.4283, 732.4067, 905.5477, 870.5157, 479.2791, 1247.7771, 1359.8019, 1377.8147, 689.4127, 1490.8979, 745.9525, 805.4786, 796.9662, 1680.9733, 840.9955, 175.1184, 246.1557, 347.2035, 461.247, 608.3149, 707.3808, 863.507, 950.5389, 1106.6636, 553.8364, 1089.639, 1221.6896, 611.3486, 1203.6786, 1204.6731, 1377.8147, 689.4127, 1359.8019, 1490.8979, 745.9525, 736.9415, 737.4497, 814.4833, 805.4786, 796.9662, 805.9758, 871.0244, 129.1017, 129.1017, 129.1017, 928.0464, 919.0407, 910.5306, 919.5389]	[8060.5, 36908.4, 24399.6, 3958.1, 68093.6, 142735.7, 2504.4, 11303.1, 11515.3, 5466.1, 3296.6, 3581.6, 29028.7, 7947.9, 9800.5, 12053.4, 10405.8, 2862.7, 4022.7, 2835.6, 20730.8, 3873.7, 2904.9, 3958.1, 4412.4, 5415.9, 3303.4, 18052.8, 150994.1, 2965.6, 6222, 84363.5, 3217.6, 14532.6, 12698.8, 29028.7, 7947.9, 3581.6, 9800.5, 12053.4, 2092.6, 2450.8, 47129.7, 10405.8, 2862.7, 12083.5, 6356.5, 5797.1, 5797.1, 5797.1, 1276453.8, 208171.5, 25605.6, 307870.7]	AETMA	Fixed_E	HCD	2	0	1	AETMA(H)
20250128_KT-10169_D12_A4.18166.18166.3	F:\ALL_C_TAILS\FINAL_PAPER_SORTED_DATA_10_08_2025\D1279779_AETMA_ETHANOLAMINE_DOUBLE_LAEBLLING_FINAL_4452_MSPF-KT-10169\Searches\FINAL\AETMA\Percolator_search\Fixed_E\AETMA_HCD_4\interact-20250128_KT-10169_D12_A4.pep.xml	NILAAVGITETTKIR	NILAAVGITETTKIR	GIGRHTAK.NILAAVGITETTKIR.ELDDAQLD	K	E	15	3	2603.49	1711.07	1711.07	571.363	571.364	1711.07	571.365	-0.0009	0.0302789	26.703	19.679	0.6695	0.00120289	1	0	32	46	0	10E(84.1054), 13K(28.0313)																		0	AGH36827.1	AGH36827.1 30S ribosomal protein S13 [Acinetobacter baumannii D1279779]	AGH36827.1 30S ribosomal protein S13 [Acinetobacter baumannii D1279779]	AGH36827.1 30S ribosomal protein S13 [Acinetobacter baumannii D1279779]		[b2, b3, b3++, b4, b5++, b6-NH3, y1, y9++, y11++, y12++, y13++, y13+++, rK, Prec-+++]	[228.1334, 341.2177, 171.1124, 412.2545, 242.1498, 565.3394, 175.1181, 565.8637, 650.915, 686.4358, 742.9785, 495.6549, 129.1015, 571.3651]	[140096.7, 62746.4, 23304.3, 15037.9, 14874, 24982.8, 71624.4, 31195.5, 19870.5, 55414.2, 120993.4, 20256.9, 65632.8, 16231.9]	AETMA	Fixed_E	HCD	4	1	1	AETMA(H)
20250128_KT-10169_D12_A2.04390.04390.2	F:\ALL_C_TAILS\FINAL_PAPER_SORTED_DATA_10_08_2025\D1279779_AETMA_ETHANOLAMINE_DOUBLE_LAEBLLING_FINAL_4452_MSPF-KT-10169\Searches\FINAL\AETMA\Percolator_search\Fixed_E\AETMA_HCD_2\interact-20250128_KT-10169_D12_A2.pep.xml	NILDGSDKR	NILDGSD[199]KR	LKGRETIR.NILDGSDKR.LFVVIGPC	R	L	9	2	980.434	1128.66	1128.66	565.336	565.338	1128.66	565.338	0	0.00169876	24.919	15.702	0.9925	0	2	0	60	68	0	7D(84.1054), 8K(28.0313)		NILDGSdKR	N(0.00)I(0.00)L(0.00)D(21.00)G(0.00)S(0.00)D(24.92)K(0.00)R(0.00)	D7	1	N(0.00)I(0.00)L(0.00)D(9.08)G(0.00)S(0.00)D(10.36)K(0.00)R(0.00)	N(0)I(0)L(0)D(6)G(0)S(0)D(7)K(0)R(0)	24.9193	14	20.9958	12	11.7995	7	10.3564	7	0	0	0	AGH35535.1	AGH35535.1 phospho-2-dehydro-3-deoxyheptonate aldolase [Acinetobacter baumannii D1279779]	AGH35535.1 phospho-2-dehydro-3-deoxyheptonate aldolase [Acinetobacter baumannii D1279779]	AGH35535.1 phospho-2-dehydro-3-deoxyheptonate aldolase [Acinetobacter baumannii D1279779]		[iI, iL, b2, b3, b4, y1, y2, y5++, rK, rK, Prec-++, Prec-++-H2O, Prec-++-NH3]	[86.0958, 86.0958, 228.1335, 341.2173, 456.2461, 175.1181, 331.244, 337.7182, 84.0802, 129.1017, 565.3392, 556.3337, 556.8284]	[5484.1, 5484.1, 16401.1, 6161, 2011.5, 15756.1, 12292.3, 4333.7, 2196, 4352.9, 46470.4, 8717.6, 3479.9]	AETMA	Fixed_E	HCD	2	1	2	AETMA(H)
20250128_KT-10169_D12_A3.14960.14960.3	F:\ALL_C_TAILS\FINAL_PAPER_SORTED_DATA_10_08_2025\D1279779_AETMA_ETHANOLAMINE_DOUBLE_LAEBLLING_FINAL_4452_MSPF-KT-10169\Searches\FINAL\AETMA\Percolator_search\VARIABLE\AETMA_HCD_3\interact-20250128_KT-10169_D12_A3.pep.xml	NILIVDDHPLFR	NILIVD[199]DHPLFR	M.NILIVDDHPLFR.HALIQAVR	M	H	12	3	2202.36	1534.9	1534.9	512.639	512.64	1534.9	512.64	0	3.64943	13.881	13.881	0.8504	0.000376152	2	0	2	13	0	6D(84.1054)																		0	AGH37081.1	AGH37081.1 two-component response regulator [Acinetobacter baumannii D1279779]	AGH37081.1 two-component response regulator [Acinetobacter baumannii D1279779]	AGH37081.1 two-component response regulator [Acinetobacter baumannii D1279779]		[iH, iF, b2, b3++, b5+++, y1, y1-NH3]	[110.0705, 120.08, 228.133, 171.1118, 185.1281, 175.1178, 158.0915]	[42573.7, 227508.5, 95846, 44152.5, 34969.5, 120122.3, 64388.3]	AETMA	VARIABLE	HCD	3	1	2	AETMA(H)
20250128_KT-10169_D12_A1.22007.22007.3	F:\ALL_C_TAILS\FINAL_PAPER_SORTED_DATA_10_08_2025\D1279779_AETMA_ETHANOLAMINE_DOUBLE_LAEBLLING_FINAL_4452_MSPF-KT-10169\Searches\FINAL\AETMA\Percolator_search\Fixed_E\AETMA_HCD_1\interact-20250128_KT-10169_D12_A1.pep.xml	NILSAVGVTPDSLR	NILSAVGVTPD[199]SLR	LAETGETK.NILSAVGVTPDSLR.KVIENIRG	K	K	14	3	3041.6	1524.9	1524.9	509.309	509.308	1524.9	509.307	0.0017	0.0036294	23.557	17.533	0.7852	0.000597967	1	0	121	134	0	11D(84.1054)		NILSAVGVTPdSLR	N(0.00)I(0.00)L(0.00)S(0.00)A(0.00)V(0.00)G(0.00)V(0.00)T(0.00)P(0.00)D(23.56)S(0.00)L(0.00)R(0.00)	D11	1	N(0.00)I(0.00)L(0.00)S(0.00)A(0.00)V(0.00)G(0.00)V(0.00)T(0.00)P(0.00)D(9.57)S(0.00)L(0.00)R(0.00)	N(0)I(0)L(0)S(0)A(0)V(0)G(0)V(0)T(0)P(0)D(5)S(0)L(0)R(0)	23.5578	12	0	0	14.4552	7	9.57484	5	0	0	0	AGH35085.1	AGH35085.1 ATP-dependent protease Hsp 100 [Acinetobacter baumannii D1279779]	AGH35085.1 ATP-dependent protease Hsp 100 [Acinetobacter baumannii D1279779]	AGH35085.1 ATP-dependent protease Hsp 100 [Acinetobacter baumannii D1279779]		[b2, b3, b3++, b4, b7-H2O, b7-H2O-NH3, b9++, y1, y2, y3+++-NH3, y11++, y12++]	[228.134, 341.2183, 171.1128, 428.253, 637.3599, 620.3401, 428.253, 175.1186, 288.2025, 120.0764, 593.3505, 649.8929]	[124020.5, 35033.7, 27456.3, 31056, 28887.1, 40629.2, 31056, 155258.6, 36913.5, 17224.5, 47325.8, 78474.2]	AETMA	Fixed_E	HCD	1	1	1	AETMA(H)
20250128_KT-10169_D12_A2.08405.08405.2	F:\ALL_C_TAILS\FINAL_PAPER_SORTED_DATA_10_08_2025\D1279779_AETMA_ETHANOLAMINE_DOUBLE_LAEBLLING_FINAL_4452_MSPF-KT-10169\Searches\FINAL\AETMA\Percolator_search\FIXED_ALL\AETMA_HCD_2\interact-20250128_KT-10169_D12_A2.pep.xml	NILVLGSGGR		M.NILVLGSGGR.EHALAWKI	M	E	10	2	1391.22	984.574	984.579	493.294	493.297	984.572	493.293	0.0075	1.44619	15.752	14.758	0.7011	0.00121212	2	0	2	11	0																			0	AGH36071.1	AGH36071.1 phosphoribosylamine--glycine ligase [Acinetobacter baumannii D1279779]	AGH36071.1 phosphoribosylamine--glycine ligase [Acinetobacter baumannii D1279779]	AGH36071.1 phosphoribosylamine--glycine ligase [Acinetobacter baumannii D1279779]		[iI, iL, b2, b2-NH3, y1, Prec-++]	[86.0957, 86.0957, 228.1333, 211.1071, 175.1181, 493.2958]	[429712, 429712, 202692, 57418, 194335.2, 60580.3]	AETMA	FIXED_ALL	HCD	2	0	0	AETMA(H)
20250128_KT-10169_D12_A4.35230.35230.2	F:\ALL_C_TAILS\FINAL_PAPER_SORTED_DATA_10_08_2025\D1279779_AETMA_ETHANOLAMINE_DOUBLE_LAEBLLING_FINAL_4452_MSPF-KT-10169\Searches\FINAL\AETMA\Percolator_search\Fixed_E\AETMA_HCD_4\interact-20250128_KT-10169_D12_A4.pep.xml	NINVSGIDLGLQFR		KGSQWKIR.NINVSGIDLGLQFR.NQFAATVK	R	N	14	2	4706.98	1544.83	1544.83	773.421	773.423	1544.83	773.423	-0.0004	1.50413e-08	43.762	14.539	0.9994	0	2	0	165	178	0																			0	AGH36869.1	AGH36869.1 toluene tolerance protein [Acinetobacter baumannii D1279779]	AGH36869.1 toluene tolerance protein [Acinetobacter baumannii D1279779]	AGH36869.1 toluene tolerance protein [Acinetobacter baumannii D1279779]		[iQ, iF, b2, b2-NH3, b3, b3-NH3, b4, b4-NH3, b5, b5++-NH3, b6, b6-NH3, b7, b12-H2O, y1, y1-NH3, y2, y3, y4, y5, y6, y7, y7-H2O, y7-NH3, y8, y8-H2O, y9, y10, y10-H2O, y11, y12, y12++, y12-NH3, Prec-++]	[101.0701, 120.0798, 228.133, 211.1068, 342.1758, 325.1488, 441.2435, 424.2145, 528.2775, 256.1279, 585.2967, 568.2678, 698.3813, 1206.6616, 175.1178, 158.0914, 322.1856, 450.2438, 563.3271, 620.3483, 733.4324, 848.4589, 830.4479, 831.4319, 961.5408, 943.5271, 1018.5632, 1105.5955, 1087.583, 1204.6633, 1318.7053, 659.8589, 1301.6765, 773.4081]	[14037.5, 74107.1, 320702.9, 22656.2, 301376.6, 38591.1, 103709.3, 18411.1, 16107.9, 22079.2, 21054.8, 18797.9, 24238.5, 20233.6, 68230.6, 12937.6, 31024.1, 40551.4, 25041, 170655.3, 369886.7, 438904.3, 21958.7, 26697.1, 91841.9, 18608.3, 291277.1, 762660.1, 26841.1, 199075.7, 307272.5, 19032.9, 34141.2, 40319.8]	AETMA	Fixed_E	HCD	4	0	1	AETMA(H)
20250128_KT-10169_D12_A4.33051.33051.3	F:\ALL_C_TAILS\FINAL_PAPER_SORTED_DATA_10_08_2025\D1279779_AETMA_ETHANOLAMINE_DOUBLE_LAEBLLING_FINAL_4452_MSPF-KT-10169\Searches\FINAL\AETMA\Percolator_search\FIXED_ALL\AETMA_HCD_4\interact-20250128_KT-10169_D12_A4.pep.xml	NIPALLLFKNGEVVAQQIGAVPR	NIPALLLFKNGEVVAQQIGAVPR	TAVKYNIR.NIPALLLFKNGEVVAQQIGAVPR.SKLVSFID	R	S	23	3	4440.52	2558.55	2558.55	853.858	853.856	2558.54	853.855	0.0034	1e-14	76.614	16.932	1	0	2	0	75	97	0	12E(84.1054), 9K(28.0313)																		0	AGH34503.1	AGH34503.1 thioredoxin [Acinetobacter baumannii D1279779]	AGH34503.1 thioredoxin [Acinetobacter baumannii D1279779]	AGH34503.1 thioredoxin [Acinetobacter baumannii D1279779]		[iF, b2, b3, b4, b4-NH3, b5, b5-NH3, b6, b6-NH3, b7, b7-NH3, b8, b9+++-NH3, b10, b11, b11++, b12++, b12++-H2O-NH3, b12-NH3, b12++-NH3, b20+++-H2O, y1, y2, y2-NH3, y3, y3++, y4, y5, y5-NH3, y6, y7, y7++, y7-NH3, y8, y8-NH3, y8++-NH3, y9, y9++, y9-NH3, y10, y10-NH3, y11, y11++, y11-NH3, y11++-NH3, y13++, y13+++-NH3, y14++-H2O, y15++, y16++, y17++, y17++-H2O-NH3, y18++, y19++, y21++, y21+++, y22+++, rQ, rQ, rK, Prec-+++]	[120.0802, 228.1336, 325.1863, 396.2234, 379.1979, 509.3069, 492.2796, 622.3907, 605.3666, 735.476, 718.4432, 882.5443, 341.2171, 1152.722, 1209.7371, 605.3666, 711.945, 694.4218, 1405.8573, 703.4306, 724.4263, 175.1183, 272.171, 255.1447, 371.2394, 186.1235, 442.2769, 499.2977, 482.2738, 612.3816, 740.4399, 370.7248, 723.4275, 868.498, 851.4669, 426.2486, 939.5353, 470.2729, 922.5115, 1038.6033, 1021.5789, 1137.6768, 569.3452, 1120.645, 560.8353, 704.4329, 464.2863, 752.4488, 839.5102, 913.0415, 969.5844, 952.0588, 1026.1292, 1082.6658, 1166.7134, 778.1442, 815.8504, 129.0654, 129.0654, 129.1017, 853.8528]	[10904.2, 148341.7, 13356.7, 18344.1, 4862.5, 21652.1, 3346.1, 18274.3, 4176.9, 10381.6, 4092.7, 3151.2, 2436.4, 3784, 9230.8, 4176.9, 7821.8, 2746.3, 8425.5, 61937.5, 3753.5, 16564.1, 71878.2, 14057.6, 21838.6, 1619, 16304.3, 125213.2, 3769.3, 86142.6, 83382.5, 3183.4, 4040.6, 94864.8, 9704.9, 2549, 168039.1, 2745.2, 6285.4, 131181.5, 3717.2, 1398044.6, 139371.4, 7883.6, 5434.1, 17974.7, 2836.2, 42917.5, 4514.4, 7356.1, 15431.9, 22226.2, 6563.1, 4378.5, 51745.6, 97609.1, 2609.4, 1463.5, 1463.5, 8929.7, 151794.1]	AETMA	FIXED_ALL	HCD	4	1	1	AETMA(H)
20250128_KT-10169_D12_A4.48859.48859.2	F:\ALL_C_TAILS\FINAL_PAPER_SORTED_DATA_10_08_2025\D1279779_AETMA_ETHANOLAMINE_DOUBLE_LAEBLLING_FINAL_4452_MSPF-KT-10169\Searches\FINAL\AETMA\Percolator_search\FIXED_ALL\AETMA_HCD_4\interact-20250128_KT-10169_D12_A4.pep.xml	NIPLLFIQNITGFMVGR		FIELCTQR.NIPLLFIQNITGFMVGR.QYENEGIA	R	Q	17	2	6568.72	1932.07	1932.06	967.04	967.038	1932.07	967.04	-0.0048	6.52e-12	64.736	17.627	1	0	2	0	365	381	0																			0	AGH35260.1	AGH35260.1 methylcrotonyl-CoA carboxylase carboxyl transferase subunit [Acinetobacter baumannii D1279779]	AGH35260.1 methylcrotonyl-CoA carboxylase carboxyl transferase subunit [Acinetobacter baumannii D1279779]	AGH35260.1 methylcrotonyl-CoA carboxylase carboxyl transferase subunit [Acinetobacter baumannii D1279779]		[iF, b2, b3, b3-NH3, b4, b4-NH3, b5, b5-NH3, b6, b6-NH3, b7, b7-NH3, b8, b8-NH3, b9, y1, y1-NH3, y2, y3, y4, y5, y6, y7, y8, y9, y9-NH3, y10, y10-H2O, y10++-H2O, y10-NH3, y11, y11++-H2O, y11-NH3, y12, y12-NH3, y13, y13++, y13-NH3, y14, y15, y15++, y15++-H2O, y15++-NH3, rQ]	[120.0802, 228.1334, 325.1862, 308.1606, 438.2698, 421.2439, 551.3536, 534.3267, 698.4214, 681.3952, 811.5068, 794.4797, 939.5626, 922.5372, 1053.6084, 175.1181, 158.0918, 232.1396, 331.208, 462.2483, 609.3174, 666.3372, 767.3845, 880.4682, 994.5108, 977.4849, 1122.5685, 1104.5543, 552.7844, 1105.5444, 1235.6523, 609.3174, 1218.6219, 1382.719, 1365.6992, 1495.8035, 748.4035, 1478.7703, 1608.8892, 1705.9384, 853.4741, 844.468, 844.9628, 129.0655]	[11854.1, 38461.8, 20522.2, 1684.7, 31035, 9258.9, 23796.3, 6540.7, 25234.5, 9291.5, 9738.9, 2288.7, 20015.3, 3738.1, 3621, 10706.4, 1710.8, 42164.4, 15440.3, 26286.9, 11260.7, 45783.7, 100373.2, 40313.6, 95840, 3621.5, 165120.6, 7635.3, 2012.1, 27739, 136687, 11260.7, 3968.5, 181474, 8904.6, 65771.8, 3691.2, 3860.6, 15765.2, 85667.4, 74799.9, 4276.6, 9622.2, 1418.3]	AETMA	FIXED_ALL	HCD	4	0	0	AETMA(H)
20250128_KT-10169_D12_A3.31271.31271.3	F:\ALL_C_TAILS\FINAL_PAPER_SORTED_DATA_10_08_2025\D1279779_AETMA_ETHANOLAMINE_DOUBLE_LAEBLLING_FINAL_4452_MSPF-KT-10169\Searches\FINAL\AETMA\Percolator_search\FIXED_ALL\AETMA_HCD_3\interact-20250128_KT-10169_D12_A3.pep.xml	NISATLATAPDETPATGNQTSASKGPVLGMSI	NISATLATAPDETPATGNQTSASKGPVLGM[147]SI	VLRDDKTR.NISATLATAPDETPATGNQTSASKGPVLGMSI.RDLAVPEK	R	R	32	3	4157.16	3312.71	3312.73	1105.24	1105.25	3311.78	1104.93	0.9555	0.000146348	28.341	12.531	0.6696	0.00098264	1	0	343	374	0	11D(84.1054), 12E(84.1054), 24K(28.0313), 30M(15.9949)																		0	AGH36396.1	AGH36396.1 serine protease [Acinetobacter baumannii D1279779]	AGH36396.1 serine protease [Acinetobacter baumannii D1279779]	AGH36396.1 serine protease [Acinetobacter baumannii D1279779]		[b2, b3, b3-H2O, b4, b4-H2O, b5, b5-H2O, b5-H2O-NH3, b6, b6-H2O, b6-H2O-NH3, b6-NH3, b7, b7-H2O, b7-H2O-NH3, b7-NH3, b8, b8-H2O, b8-H2O-NH3, b8-NH3, b9, b9-H2O, b9-H2O-NH3, b9-NH3, b11-H2O-NH3, b17+++-H2O-NH3, b20++-H2O, b21+++, b22+++-NH3, b26++-H2O, y8++-H2O, y20+++, y28++-NH3, y30++-NH3, rK, Prec-+++]	[228.1336, 315.1669, 297.155, 386.2021, 368.1923, 487.2501, 469.2395, 452.2151, 600.3357, 582.324, 565.3008, 583.3167, 671.3705, 653.3615, 636.3344, 654.3462, 772.4175, 754.4088, 737.3887, 755.3986, 843.455, 825.4434, 808.4237, 826.4437, 1104.5852, 582.324, 1053.0668, 737.3887, 755.3986, 1330.7466, 386.2021, 654.3462, 1455.7645, 1534.7932, 129.1016, 1104.9384]	[15992.1, 1914.2, 4259.4, 3326.6, 5780.6, 9971.5, 9272.1, 3594.4, 8452.7, 12498.5, 5219.9, 3659.3, 12529, 10591.7, 4941.4, 9432.5, 7373, 13708.8, 7578.9, 3896.7, 6899.5, 24919.1, 11740.5, 12602, 15672.9, 12498.5, 2494.9, 7578.9, 3896.7, 3175.3, 3326.6, 9432.5, 3372.2, 3142.3, 23482.7, 3264.4]	AETMA	FIXED_ALL	HCD	3	2	2	AETMA(H)
20250128_KT-10169_D12_A4.22832.22832.4	F:\ALL_C_TAILS\FINAL_PAPER_SORTED_DATA_10_08_2025\D1279779_AETMA_ETHANOLAMINE_DOUBLE_LAEBLLING_FINAL_4452_MSPF-KT-10169\Searches\FINAL\AETMA\Percolator_search\Fixed_D\AETMA_HCD_4\interact-20250128_KT-10169_D12_A4.pep.xml	NISATLATAPDETPATGNQTSASKGPVLGMSIR	NISATLATAPDETPATGNQTSASKGPVLGMSIR	VLRDDKTR.NISATLATAPDETPATGNQTSASKGPVLGMSIR.DLAVPEKN	R	D	33	4	3194.01	3367.76	3367.78	842.948	842.951	3367.78	842.952	-0.0012	2.24034e-08	43.306	17.326	0.9989	0	2	0	343	375	0	11D(84.1054), 24K(28.0313)																		0	AGH36396.1	AGH36396.1 serine protease [Acinetobacter baumannii D1279779]	AGH36396.1 serine protease [Acinetobacter baumannii D1279779]	AGH36396.1 serine protease [Acinetobacter baumannii D1279779]		[b2, b2-NH3, b3, b3-H2O, b3-NH3, b4-H2O, b5, b5-H2O, b5-H2O-NH3, b5-NH3, b6, b6-H2O, b6-H2O-NH3, b6-NH3, b7, b7-H2O, b7-H2O-NH3, b7-NH3, b8-H2O, b8-NH3, b9++, b9-H2O, b9-H2O-NH3, b9-NH3, b10-H2O-NH3, b13++-H2O, b16++-NH3, b18++, b18+++-NH3, b19++, b24+++-NH3, b25++++-H2O-NH3, b27+++, b28+++, b28+++-H2O-NH3, b31+++-NH3, y1, y5-H2O, y6, y6-H2O-NH3, y8, y9, y11, y11++, y14++, y15++, y17++, y18++, y20++, y20+++, y21++, y21++-NH3, y22++-H2O, y22++-NH3, y23+++, y23++++-H2O-NH3, y24+++, y25+++, y25++++-H2O-NH3, y26+++, y27+++, y27+++-NH3, y28+++, y29+++, y29+++-NH3, y30+++, y31+++, y31+++-H2O, y31+++-NH3, rK]	[228.1336, 211.1069, 315.1654, 297.1551, 298.1392, 368.192, 487.2505, 469.2393, 452.2119, 470.2235, 600.3335, 582.3222, 565.2995, 583.3096, 671.3679, 653.3602, 636.3365, 654.348, 754.408, 755.3969, 422.2385, 825.4392, 808.4183, 826.4424, 905.459, 676.3731, 811.4144, 905.459, 598.3176, 969.507, 808.4183, 616.3292, 898.4594, 936.1547, 924.4884, 1022.1868, 175.1177, 545.2919, 676.3731, 641.3327, 872.499, 929.5205, 1172.6868, 586.8426, 716.4003, 780.4212, 865.9608, 916.4901, 1000.5288, 667.3591, 1051.0526, 1042.5469, 1106.5668, 1107.0676, 810.4293, 599.3186, 842.7789, 866.4585, 641.3327, 900.1412, 923.821, 918.1516, 961.514, 995.1965, 989.5242, 1018.8759, 1047.886, 1041.8877, 1042.2175, 129.1016]	[49741.5, 2285, 8043.3, 8405.1, 2171.5, 10790.4, 10574.9, 9860.1, 2207.2, 3836.9, 3414.3, 8593.6, 2997, 2816.7, 6792.4, 8474.4, 2292.7, 6151.3, 3476.8, 2872.5, 4610.7, 6031, 8333.3, 3056.9, 6853.2, 1924.2, 10340.9, 6853.2, 14992.4, 6825.1, 8333.3, 3474.4, 11628.6, 2909.8, 40682.3, 5113, 3098, 3682.3, 1924.2, 2002, 5063.9, 10072.6, 3293.8, 2443.8, 3421, 4586, 5969, 8848.2, 51127, 3338.6, 49520.6, 11541.6, 4397, 4677.2, 3549.3, 3217.9, 18273.8, 11691.5, 2002, 13625.6, 20046.3, 4427.6, 10821.7, 12490.6, 4271, 11646.1, 45416.9, 4130.6, 9599, 33508.6]	AETMA	Fixed_D	HCD	4	1	2	AETMA(H)
20250128_KT-10169_D12_A1.14024.14024.3	F:\ALL_C_TAILS\FINAL_PAPER_SORTED_DATA_10_08_2025\D1279779_AETMA_ETHANOLAMINE_DOUBLE_LAEBLLING_FINAL_4452_MSPF-KT-10169\Searches\FINAL\AETMA\Percolator_search\FIXED_ALL\AETMA_HCD_1\interact-20250128_KT-10169_D12_A1.pep.xml	NISDNTPQGQLSSQQFYR	n[29]NISDNTPQGQLSSQQFYR	M.NISDNTPQGQLSSQQFYR.QYSANALL	M	Q	18	3	2053.5	2194.1	2194.11	732.374	732.379	2194.11	732.378	0.0004	0	69.271	14.704	1	0	2	0	2	19	0	4D(84.1054), N-term(28.0313)																		0	AGH37080.1	AGH37080.1 hypothetical protein ABD1_31980 [Acinetobacter baumannii D1279779]	AGH37080.1 hypothetical protein ABD1_31980 [Acinetobacter baumannii D1279779]	AGH37080.1 hypothetical protein ABD1_31980 [Acinetobacter baumannii D1279779]		[iF, iY, b2, b3, b4++-H2O-NH3, b6, b6++, b6++-H2O, b8, b8++, b8++-NH3, b9++, b10, b10++, b10++-NH3, b10+++-NH3, b11++, b12++-H2O, b16+++-NH3, y1, y2, y2-NH3, y3, y3-NH3, y4, y5, y5-NH3, y6, y6-NH3, y7, y7-H2O, y7-NH3, y8, y8++, y8-H2O, y8++-H2O, y8-NH3, y9, y9++-H2O, y10, y10-NH3, y10++-NH3, y11, y11++-H2O, y11-NH3, y12, y12++, y12++-H2O-NH3, y12-NH3, y12++-NH3, y13, y13++, y16++, y16++-NH3, y17++, y17+++-H2O-NH3, Prec-+++, Prec-+++-H2O]	[120.0802, 136.0752, 256.1653, 343.1973, 254.1493, 757.4199, 379.2141, 370.2081, 982.5314, 491.7687, 483.2559, 520.2802, 1167.6115, 584.31, 575.7981, 384.2068, 640.8509, 675.3702, 614.3109, 175.1185, 338.1822, 321.1565, 485.2507, 468.2315, 613.3094, 741.3677, 724.3377, 828.3989, 811.3764, 915.4312, 897.4222, 898.4127, 1028.516, 514.7613, 1010.513, 505.7569, 1011.4872, 1156.5728, 569.7838, 1213.5935, 1196.5696, 598.7885, 1341.6473, 662.3147, 1324.6241, 1438.7046, 719.8577, 702.3426, 1421.6866, 711.3471, 1539.7516, 770.3853, 970.487, 961.9826, 1027.0249, 673.3543, 732.371, 726.3782]	[3405.8, 3490.4, 7610, 2438.1, 3216.3, 9949.7, 8411.2, 2715.3, 2865.5, 11300.7, 2004.5, 7037.6, 3319.7, 21347, 3182.3, 3263.4, 7944.3, 2465.6, 5739.9, 15694, 10715.3, 1909.5, 18804.8, 3787.2, 18908.6, 18751.7, 3525.7, 48042.5, 2663.7, 140297.9, 3129.3, 7054.4, 70936.4, 2973.6, 3776.8, 2025.2, 2724.2, 12530.6, 2930.5, 48650.2, 11386.8, 2932.5, 8465.6, 3489.7, 3682.5, 19087.2, 20676.7, 3954.1, 4082.5, 7598.4, 6145.6, 3421.2, 7367.5, 3390.6, 15209.3, 13331, 14810.3, 2809.5]	AETMA	FIXED_ALL	HCD	1	1	1	AETMA(H)
20250128_KT-10169_D12_A4.17546.17546.3	F:\ALL_C_TAILS\FINAL_PAPER_SORTED_DATA_10_08_2025\D1279779_AETMA_ETHANOLAMINE_DOUBLE_LAEBLLING_FINAL_4452_MSPF-KT-10169\Searches\FINAL\AETMA\Percolator_search\Fixed_E\AETMA_HCD_4\interact-20250128_KT-10169_D12_A4.pep.xml	NITAWIDGGLAGSMKTADLASDPVNR	NITAWID[199]GGLAGSMKTADLASDPVNR	QSGLLQGS.NITAWIDGGLAGSMKTADLASDPVNR.QFNIFAKE	S	Q	26	3	2521.35	2784.44	2784.45	929.153	929.159	2784.46	929.16	-0.0058	8.7479e-05	23.472	20.566	0.8568	0.00103627	1	0	347	372	0	15K(28.0313), 7D(84.1054)		NITAWIdGGLAGSMKTADLASDPVNR	N(0.00)I(0.00)T(0.00)A(0.00)W(0.00)I(0.00)D(23.47)G(0.00)G(0.00)L(0.00)A(0.00)G(0.00)S(0.00)M(0.00)K(0.00)T(0.00)A(0.00)D(12.64)L(0.00)A(0.00)S(0.00)D(3.12)P(0.00)V(0.00)N(0.00)R(0.00)	D7	1	N(0.00)I(0.00)T(0.00)A(0.00)W(0.00)I(0.00)D(20.35)G(0.00)G(0.00)L(0.00)A(0.00)G(0.00)S(0.00)M(0.00)K(0.00)T(0.00)A(0.00)D(9.52)L(0.00)A(0.00)S(0.00)D(0.00)P(0.00)V(0.00)N(0.00)R(0.00)	N(0)I(0)T(0)A(0)W(0)I(0)D(10)G(0)G(0)L(0)A(0)G(0)S(0)M(0)K(0)T(0)A(0)D(5)L(0)A(0)S(0)D(0)P(0)V(0)N(0)R(0)	23.473	12	12.6389	7	5.39256	3	20.3502	10	0	0	0	AGH36360.1	AGH36360.1 hypothetical protein ABD1_24760 [Acinetobacter baumannii D1279779]	AGH36360.1 hypothetical protein ABD1_24760 [Acinetobacter baumannii D1279779]	AGH36360.1 hypothetical protein ABD1_24760 [Acinetobacter baumannii D1279779]		[b9-H2O, b9-NH3, b14++-H2O, b15+++, b17++, b18++, b21++-NH3, b25+++-H2O-NH3, y1, y3, y7, y7-H2O, y7-H2O-NH3, y7-NH3, y8, y8+++-H2O, y9, y14++-NH3, y18++-H2O-NH3, y22++, y22++-H2O, y22++-NH3, y24+++, rK, Prec-+++, Prec-+++-H2O, Prec-+++-H2O-NH3, Prec-+++-NH3]	[994.5363, 995.5345, 727.3842, 543.3064, 900.4909, 958.0054, 1085.0685, 859.4343, 175.1183, 388.2285, 758.3696, 740.3567, 723.3384, 741.339, 871.458, 285.1551, 986.4777, 758.3696, 898.4622, 1193.6091, 1184.608, 1185.0985, 853.4352, 129.1015, 929.1545, 923.1551, 917.4765, 923.4972]	[11957.9, 5848.1, 3446.4, 2538.8, 7862.8, 5210.6, 18899.6, 3768.7, 5002.6, 7128.1, 2343.2, 3237.3, 2350.6, 2693.2, 41276.2, 4097.6, 4788.7, 2343.2, 6174.3, 14461.3, 4511.9, 6551.7, 5617.9, 8802, 32811.8, 2475.7, 4931.2, 15332.6]	AETMA	Fixed_E	HCD	4	1	3	AETMA(H)
20250128_KT-10169_D12_A4.09416.09416.6	F:\ALL_C_TAILS\FINAL_PAPER_SORTED_DATA_10_08_2025\D1279779_AETMA_ETHANOLAMINE_DOUBLE_LAEBLLING_FINAL_4452_MSPF-KT-10169\Searches\FINAL\AETMA\Percolator_search\FIXED_ALL\AETMA_HCD_4\interact-20250128_KT-10169_D12_A4.pep.xml	NIVGAVVGVQPFGGEGLSGTGPKAGGPL	NIVGAVVGVQPFGGE[213]GLSGTGPKAGGPL	VGNLYINR.NIVGAVVGVQPFGGEGLSGTGPKAGGPL.YMYRLMQH	R	Y	28	6	1515.5	2730.61	2730.61	456.108	456.109	2730.59	456.106	0.021	0.00288875	22.518	14.1	0.8998	0.000712758	1	0	1015	1042	0	15E(84.1054), 15E(84.1054), 23K(28.0313)		NIVGAVVGVQPFGGeGLSGTGPKAGGPL	N(0.00)I(0.00)V(0.00)G(0.00)A(0.00)V(0.00)V(0.00)G(0.00)V(0.00)Q(0.00)P(0.00)F(0.00)G(0.00)G(0.00)E(22.52)G(0.00)L(0.00)S(0.00)G(0.00)T(0.00)G(0.00)P(0.00)K(0.00)A(0.00)G(0.00)G(0.00)P(0.00)L(0.00)	E15	1	N(0.00)I(0.00)V(0.00)G(0.00)A(0.00)V(0.00)V(0.00)G(0.00)V(0.00)Q(0.00)P(0.00)F(0.00)G(0.00)G(0.00)E(11.52)G(0.00)L(0.00)S(0.00)G(0.00)T(0.00)G(0.00)P(0.00)K(0.00)A(0.00)G(0.00)G(0.00)P(0.00)L(0.00)	N(0)I(0)V(0)G(0)A(0)V(0)V(0)G(0)V(0)Q(0)P(0)F(0)G(0)G(0)E(6)G(0)L(0)S(0)G(0)T(0)G(0)P(0)K(0)A(0)G(0)G(0)P(0)L(0)	22.5185	11	0	0	7.22792	5	11.5163	6	0	0	0	AGH35421.1	AGH35421.1 bifunctional proline dehydrogenase/pyrroline-5-carboxylate dehydrogenase [Acinetobacter baumannii D1279779]	AGH35421.1 bifunctional proline dehydrogenase/pyrroline-5-carboxylate dehydrogenase [Acinetobacter baumannii D1279779]	AGH35421.1 bifunctional proline dehydrogenase/pyrroline-5-carboxylate dehydrogenase [Acinetobacter baumannii D1279779]		[iF, b2, b5++, b11++-NH3, b13++-NH3, b17+++, b17++++, b17++++-H2O, b17+++-NH3, b17++++-NH3, b22+++-H2O, b24++++-H2O-NH3, b25++++++, b26+++++, b27+++++-H2O, b27++++++-H2O, y6++-NH3, y24++++-H2O, y24++++-NH3, y27+++++, y27+++++-H2O-NH3, y27++++++-H2O-NH3, y27++++++-NH3, rK]	[120.08, 228.1333, 228.1333, 509.2914, 611.3323, 588.3541, 441.5174, 437.0149, 582.6812, 437.267, 715.4061, 589.3576, 408.575, 501.4881, 517.3132, 431.2612, 277.1752, 583.3408, 583.5892, 524.3125, 517.3132, 431.2612, 434.2676, 129.1016]	[88159, 22789.7, 22789.7, 23759.1, 54457, 247149.8, 1119653.2, 17936.2, 33592.9, 48332.6, 80119.2, 43155.8, 30509.7, 28182.5, 26209.7, 22941.1, 222805.2, 23026.8, 22788.2, 26810.1, 26209.7, 22941.1, 46170.2, 23162.6]	AETMA	FIXED_ALL	HCD	4	2	1	AETMA(H)
20250128_KT-10169_D12_A3.32328.32328.4	F:\ALL_C_TAILS\FINAL_PAPER_SORTED_DATA_10_08_2025\D1279779_AETMA_ETHANOLAMINE_DOUBLE_LAEBLLING_FINAL_4452_MSPF-KT-10169\Searches\FINAL\AETMA\Percolator_search\FIXED_ALL\AETMA_HCD_3\interact-20250128_KT-10169_D12_A3.pep.xml	NIVGAVVGVQPFGGEGLSGTGPKAGGPLYMYR	NIVGAVVGVQPFGGEGLSGTGPKAGGPLYMYR	VGNLYINR.NIVGAVVGVQPFGGEGLSGTGPKAGGPLYMYR.LMQHCSNK	R	L	32	4	4278.69	3259.75	3259.77	815.946	815.949	3259.75	815.946	0.0134	0.000311994	36.084	22.854	0.9862	0	2	0	1015	1046	0	15E(84.1054), 23K(28.0313)																		0	AGH35421.1	AGH35421.1 bifunctional proline dehydrogenase/pyrroline-5-carboxylate dehydrogenase [Acinetobacter baumannii D1279779]	AGH35421.1 bifunctional proline dehydrogenase/pyrroline-5-carboxylate dehydrogenase [Acinetobacter baumannii D1279779]	AGH35421.1 bifunctional proline dehydrogenase/pyrroline-5-carboxylate dehydrogenase [Acinetobacter baumannii D1279779]		[iF, iY, b2, b3, b4, b5, b5++, b5-NH3, b6, b6-NH3, b7++, b7-NH3, b8, b13++, b16++, b16++-H2O-NH3, b17+++-H2O, b19++-NH3, y1, y6, y7, y11++, y12++, y13++++-NH3, y15++, y16++, y17, y17++, y19++, y19+++-NH3, y22++, y23+++, y24+++, y25+++, y26+++, y28+++, y29+++, y30+++, y31++++, rK, Prec-++++, Prec-++++-H2O]	[120.0803, 136.0752, 228.1337, 327.2021, 384.2236, 455.2601, 228.1337, 438.2336, 554.3289, 537.3019, 327.2021, 636.3743, 710.4132, 619.8481, 783.4296, 765.9345, 554.3289, 903.4835, 175.1184, 842.4344, 899.4614, 640.8472, 669.3578, 356.1924, 791.9044, 848.4465, 1752.9097, 876.9555, 1012.0247, 669.3578, 1162.6315, 818.0979, 851.1054, 870.1256, 903.1513, 959.8392, 978.8583, 1011.8802, 787.4207, 129.1018, 815.9301, 811.433]	[15448, 21608.3, 92461, 46222.7, 25955.4, 22650.7, 92461, 11090.9, 22101.7, 11917.1, 46222.7, 4478.1, 8779.1, 3416.7, 4565.2, 4251.8, 22101.7, 29819.2, 10960, 6498.1, 6374.4, 3322.6, 6611, 6416.4, 6119.7, 6508.6, 5012.6, 36351.1, 9377.2, 6611, 34906.7, 4781.1, 39175.6, 26137.2, 18645.7, 25971.3, 31508.7, 17613.4, 5630.2, 17664.8, 6533.8, 9011.1]	AETMA	FIXED_ALL	HCD	3	1	1	AETMA(H)
20250128_KT-10169_D12_A3.46540.46540.2	F:\ALL_C_TAILS\FINAL_PAPER_SORTED_DATA_10_08_2025\D1279779_AETMA_ETHANOLAMINE_DOUBLE_LAEBLLING_FINAL_4452_MSPF-KT-10169\Searches\FINAL\AETMA\Percolator_search\Fixed_E\AETMA_HCD_3\interact-20250128_KT-10169_D12_A3.pep.xml	NIYKDAEHPFAQYVR	NIYKDAEHPFAQYVR	MNTKR.NIYKDAEHPFAQYVR.ILGKGKTG	R	I	15	2	5977.54	1962.04	1962.06	982.03	982.038	1962.05	982.031	0.0134	1.23479	14.174	12.62	0.8637	0.000222272	2	0	6	20	0	4K(28.0313), 7E(84.1054)																		0	AGH36164.1	AGH36164.1 hypothetical protein ABD1_22790 [Acinetobacter baumannii D1279779]	AGH36164.1 hypothetical protein ABD1_22790 [Acinetobacter baumannii D1279779]	AGH36164.1 hypothetical protein ABD1_22790 [Acinetobacter baumannii D1279779]		[iH, iF, iY, b2, y1, y1-NH3, y10, y10++, y10-H2O, y10-H2O-NH3, y10-NH3, rK, Prec-++]	[110.0704, 120.0799, 136.0748, 228.1336, 175.1178, 158.0915, 1301.7166, 651.3611, 1283.7018, 1266.6868, 1284.7083, 129.1012, 982.033]	[5309, 11553.9, 14140.2, 3815.7, 31233.5, 2223.5, 116006.7, 28065.4, 4114, 4695.4, 10662.9, 3480, 68550]	AETMA	Fixed_E	HCD	3	1	2	AETMA(H)
20250128_KT-10169_D12_A1.05528.05528.3	F:\ALL_C_TAILS\FINAL_PAPER_SORTED_DATA_10_08_2025\D1279779_AETMA_ETHANOLAMINE_DOUBLE_LAEBLLING_FINAL_4452_MSPF-KT-10169\Searches\FINAL\AETMA\Percolator_search\Fixed_E\AETMA_HCD_1\interact-20250128_KT-10169_D12_A1.pep.xml	NKDGVPAVVER	NKDGVPAVVER	YRIVDFKR.NKDGVPAVVER.IEYDPNRT	R	I	11	3	1114.84	1294.77	1294.77	432.597	432.598	1294.77	432.598	0.0011	5.07043e-05	40.573	17.858	0.9975	0	2	0	70	80	0	10E(84.1054), 2K(28.0313)																		0	AGH36846.1	AGH36846.1 50S ribosomal protein L2 [Acinetobacter baumannii D1279779]	AGH36846.1 50S ribosomal protein L2 [Acinetobacter baumannii D1279779]	AGH36846.1 50S ribosomal protein L2 [Acinetobacter baumannii D1279779]		[iD, b2, b2-NH3, b3, b3-H2O, b3-NH3, b3++-NH3, b4, b4++, b4-H2O, b4-NH3, b5, b5++, b5-H2O, b5-H2O-NH3, b5-NH3, b5++-NH3, b6++, b6++-NH3, b7, b7++, b7-H2O-NH3, b8, b8++, b8-NH3, b9, y1, y1-NH3, y8++, y9++, rK, Prec-+++, Prec-+++-NH3]	[88.0389, 271.1761, 254.1495, 386.2031, 368.1949, 369.1769, 185.0919, 443.2247, 222.1156, 425.2146, 426.1982, 542.2927, 271.6494, 524.2814, 507.2544, 525.2663, 263.1376, 320.1764, 311.6635, 710.382, 355.6951, 675.3577, 809.4495, 405.2288, 792.4249, 908.5192, 175.1186, 158.0923, 455.7949, 513.3078, 129.1019, 432.5977, 426.9242]	[6348.4, 86848.7, 399013.5, 469988.4, 55865.5, 37024.5, 21997.7, 608808.1, 15133.8, 26059.2, 39376.4, 1386422.5, 11244.3, 28282.8, 11890.8, 44989.8, 20530, 197587.1, 8722.8, 339585.5, 56566.9, 11285.7, 105908.6, 31584.5, 8572.9, 32975.4, 496316.5, 20649, 10992.1, 17846.5, 53369, 272977.2, 25814.9]	AETMA	Fixed_E	HCD	1	1	2	AETMA(H)
20250128_KT-10169_D12_A2.08307.08307.2	F:\ALL_C_TAILS\FINAL_PAPER_SORTED_DATA_10_08_2025\D1279779_AETMA_ETHANOLAMINE_DOUBLE_LAEBLLING_FINAL_4452_MSPF-KT-10169\Searches\FINAL\AETMA\Percolator_search\FIXED_ALL\AETMA_HCD_2\interact-20250128_KT-10169_D12_A2.pep.xml	NKGIQPVSPWGQKAKGYKTR	NKGIQPVSPWGQKAKGYKTR	PHGGGEGR.NKGIQPVSPWGQKAKGYKTR.TNKRTTKM	R	T	20	2	1381.64	2354.35	2354.36	1178.18	1178.19	2354.36	1178.19	-0.0009	1e-14	66.101	13.179	1	0	2	0	239	258	0	13K(28.0313), 15K(28.0313), 18K(28.0313), 2K(28.0313)																		0	AGH36846.1	AGH36846.1 50S ribosomal protein L2 [Acinetobacter baumannii D1279779]	AGH36846.1 50S ribosomal protein L2 [Acinetobacter baumannii D1279779]	AGH36846.1 50S ribosomal protein L2 [Acinetobacter baumannii D1279779]		[b2, b2-NH3, b3, b3-NH3, b4, b5, b5-NH3, b6, b7, b7-NH3, b8, b8-H2O, b8-NH3, b9, b10, b10-NH3, b12, b13, b14, b15, b15++, b15-NH3, b18++, b18++-NH3, b19++, b19++-H2O, b19++-NH3, y1, y2, y3, y3-H2O, y4, y5, y6, y7, y8, y10, y11, y12, y12++, y12-NH3, y13, y13-NH3, y14, y15, y15++, y15-H2O, y15-NH3, y16, y16++, y16-H2O, y16++-H2O, y16-NH3, y16++-NH3, y17++, y18++, y19++, Prec-++, Prec-++-H2O, Prec-++-H2O-NH3, Prec-++-NH3]	[271.1755, 254.1487, 328.1968, 311.1711, 441.2804, 569.3385, 552.3127, 666.3906, 765.4586, 748.4334, 852.4916, 834.4799, 835.4789, 949.5383, 1135.6294, 1118.5881, 1320.6989, 1476.8267, 1547.8617, 1703.9906, 852.4916, 1686.9449, 1040.6036, 1032.1007, 1091.129, 1082.1271, 1082.6168, 175.118, 276.1652, 432.2908, 414.2888, 595.3541, 652.3757, 808.5019, 879.5367, 1035.6652, 1220.7402, 1406.8239, 1503.8724, 752.4413, 1486.8564, 1590.9028, 1573.8807, 1689.9664, 1787.0237, 894.0161, 1769.0177, 1770.0077, 1915.0781, 958.0435, 1897.0684, 949.0432, 1898.0597, 949.5383, 1014.5933, 1043.0997, 1121.1594, 1178.1835, 1169.1771, 1160.6654, 1169.6726]	[11906.2, 81198.9, 32518.1, 5921.5, 105098.4, 266968.2, 15076.8, 15636.7, 71130.8, 5069.6, 56085.7, 29560.2, 18920.6, 23712.8, 10724.4, 25521.7, 8185.3, 15238.8, 12642.5, 12467.6, 56085.7, 4367, 5266.2, 4143.5, 12635.7, 6053.3, 9149, 30848.8, 10026.3, 9482.7, 7315.3, 7127.3, 34564.2, 24280.1, 23732.4, 13232.6, 23784, 6854.5, 73308.4, 7126.6, 5349.5, 53587.3, 6376.9, 8709.3, 130215.4, 32010.4, 6148.5, 12795.9, 25380.8, 19785.6, 5953.1, 6038, 8411.9, 23712.8, 9525.7, 30665.5, 31797.5, 3821741, 151481.4, 101230.3, 601706.5]	AETMA	FIXED_ALL	HCD	2	0	0	AETMA(H)
20250128_KT-10169_D12_A4.05817.05817.3	F:\ALL_C_TAILS\FINAL_PAPER_SORTED_DATA_10_08_2025\D1279779_AETMA_ETHANOLAMINE_DOUBLE_LAEBLLING_FINAL_4452_MSPF-KT-10169\Searches\FINAL\AETMA\Percolator_search\FIXED_ALL\AETMA_HCD_4\interact-20250128_KT-10169_D12_A4.pep.xml	NKIGVFHGR	NKIGVFHGR	THTRFYDR.NKIGVFHGR.AYIQDKNT	R	A	9	3	1144.95	1054.6	1054.6	352.54	352.541	1054.6	352.542	-0.0008	0.00193593	36.831	19.193	0.9958	0	2	0	116	124	0	2K(28.0313)																		0	AGH36215.1	AGH36215.1 soluble pyridine nucleotide transhydrogenase [Acinetobacter baumannii D1279779]	AGH36215.1 soluble pyridine nucleotide transhydrogenase [Acinetobacter baumannii D1279779]	AGH36215.1 soluble pyridine nucleotide transhydrogenase [Acinetobacter baumannii D1279779]		[iN, iH, iI, iF, b2, b2-NH3, b3, b3-NH3, b4, b4++, b4-NH3, b5, b5-NH3, b6, b6-NH3, y1, y1-NH3, y2, y2-NH3, y3, y3++, y3-NH3, y4, y4++, y4-NH3, y5, y6, y6++, y7++, y8+++, rH, rK, rK, rK, Prec-+++, Prec-+++-NH3]	[87.0548, 110.0708, 86.0959, 120.0803, 271.1757, 254.1492, 384.2592, 367.2329, 441.2806, 221.1444, 424.2542, 540.3485, 523.3214, 687.4159, 670.3867, 175.1183, 158.0918, 232.1397, 215.1133, 369.1983, 185.1027, 352.1716, 516.2661, 258.6367, 499.2391, 615.3333, 672.3566, 336.6801, 393.2235, 314.5243, 138.0657, 84.0803, 112.0753, 129.1017, 352.5414, 346.8683]	[16351.5, 324214, 192563.3, 483765.4, 49801.2, 167183.5, 34179.3, 4833.4, 284604.3, 5429.1, 71574.3, 165562.2, 16781.3, 30717.7, 5867.6, 206252.3, 36388.1, 230889.8, 24263.9, 282159.6, 173739.7, 38662.8, 138347.6, 47148.6, 11809.7, 6755.7, 12269, 3146.7, 2453.1, 3375.2, 5896.2, 84707, 4594.7, 30763.3, 12528.1, 6688.9]	AETMA	FIXED_ALL	HCD	4	0	0	AETMA(H)
20250128_KT-10169_D12_A1.33378.33378.7	F:\ALL_C_TAILS\FINAL_PAPER_SORTED_DATA_10_08_2025\D1279779_AETMA_ETHANOLAMINE_DOUBLE_LAEBLLING_FINAL_4452_MSPF-KT-10169\Searches\FINAL\AETMA\Percolator_search\Fixed_E\AETMA_HCD_1\interact-20250128_KT-10169_D12_A1.pep.xml	NKIHIINLEHTVPALNDALNFANQLASKKNKVLF	NKIHIINLEHTVPALNDALNFANQLASKKNKVLF	RQYIFGAR.NKIHIINLEHTVPALNDALNFANQLASKKNKVLF.VGTKRAAS	R	V	34	7	4377.43	4024.36	4024.36	575.917	575.916	4023.35	575.772	1.0078	0.000230647	30.385	17.79	0.9005	0.000597967	1	0	38	71	0	28K(28.0313), 29K(28.0313), 2K(28.0313), 31K(28.0313), 9E(84.1054)																		0	AGH36209.1	AGH36209.1 30S ribosomal protein S2 [Acinetobacter baumannii D1279779]	AGH36209.1 30S ribosomal protein S2 [Acinetobacter baumannii D1279779]	AGH36209.1 30S ribosomal protein S2 [Acinetobacter baumannii D1279779]		[iH, iF, b2-NH3, b4, b4++, b5++, b6++, b10+++, b11+++, b11+++-H2O, b11++-H2O-NH3, b11+++-NH3, b11++++-NH3, b12++, b12+++, b12+++-H2O, b12++++-H2O, b12++++++-H2O-NH3, b12+++-NH3, b13+++, b13++++++-H2O, b14++, b14+++, b15+++-NH3, b16++, b16+++, b16++++, b16+++-H2O, b16++++-H2O, b16+++-H2O-NH3, b16+++-NH3, b17+++, b17++++, b17+++-H2O-NH3, b17+++-NH3, b18+++, b18++++, b18+++-H2O, b18+++-NH3, b19++++, b19+++-H2O, b19++++-NH3, b20+++, b20++++-H2O-NH3, b20++++-NH3, b22++++-H2O-NH3, b22++++-NH3, b23++++-H2O-NH3, b23++++-NH3, b24++++-H2O-NH3, b26+++++, b26+++++-H2O-NH3, b27++++++-NH3, b29+++++++, b30+++++-H2O, b30++++++-NH3, b31++++++-H2O, b32++++++-H2O-NH3, b32++++++-NH3, b33++++-H2O, b33++++++-H2O, y9++, y10++, y11+++-H2O-NH3, y12++, y12+++, y12++-H2O-NH3, y12+++-H2O-NH3, y13++, y13+++, y13++-H2O, y13+++-H2O, y13++++-H2O, y13++-NH3, y13+++-NH3, y14++, y14+++, y15++, y15+++, y15+++-NH3, y16++, y16+++, y16++++, y16+++-NH3, y16++++-NH3, y17++, y17+++, y17+++-H2O-NH3, y17+++-NH3, y18+++, y18++++-H2O-NH3, y18+++-NH3, y18+++++++-NH3, y19+++, y19+++-H2O, y19+++-NH3, y20+++-H2O-NH3, y21++++, y22++++, y22++++-H2O, y22+++-NH3, y25+++++-H2O-NH3, y27+++++++-H2O, y29++++-H2O, y29+++++-H2O, y29++++++-H2O, y31+++++-H2O, y33++++++-NH3, rQ, rK, rK, rK, rK, Prec-+++++++-NH3]	[110.0708, 120.0804, 254.1497, 521.3174, 261.1609, 317.7062, 374.2464, 442.2781, 475.9621, 469.9575, 695.9095, 470.2912, 352.9688, 762.9719, 508.9842, 502.9795, 377.4911, 249.1592, 503.3138, 541.3262, 268.1642, 847.0158, 565.0141, 597.0226, 960.5773, 640.7218, 480.8002, 634.7106, 476.2952, 629.049, 635.0458, 679.0695, 509.55, 667.3816, 673.3925, 702.7443, 527.3096, 696.7347, 697.0695, 555.5827, 734.4267, 551.326, 778.4482, 575.3398, 579.8387, 629.8657, 634.3696, 658.3779, 662.8817, 690.3856, 596.3455, 589.3431, 508.7895, 483.2893, 695.3967, 579.8387, 605.6968, 619.3565, 622.3569, 961.0819, 641.0557, 559.868, 616.412, 442.2781, 737.4615, 491.9767, 719.9348, 480.2952, 772.9799, 515.6553, 763.9742, 509.6532, 382.4902, 764.4713, 509.9862, 846.5142, 564.6788, 903.5367, 602.6957, 597.0226, 960.0789, 640.3864, 480.5421, 634.7106, 476.2952, 995.5958, 664.0679, 652.3807, 658.3779, 702.4088, 518.3085, 696.7347, 299.1717, 740.4236, 734.4267, 734.7473, 766.4341, 601.6069, 625.8626, 621.3713, 828.4664, 561.3199, 450.269, 843.9822, 675.3922, 563.0034, 725.4239, 649.7211, 129.0655, 129.1019, 129.1019, 129.1019, 129.1019, 573.3321]	[12548.5, 79619.5, 6439.9, 6149, 4347.1, 4335.2, 4000.7, 9623.2, 11836.9, 3704.6, 9732, 5606.4, 4408.6, 28003.4, 48126.4, 15402.5, 2794.3, 3487.8, 14104.4, 11783.2, 6308, 37976.4, 119545.7, 13783.8, 27923.6, 65788.2, 4651.6, 7606.3, 16291, 5111.2, 10671.6, 9152.5, 6401.5, 7203.9, 14484.4, 92011.8, 5377.6, 10359, 19759.7, 8319.7, 19377.2, 6098.2, 19261.9, 11391, 5415.4, 5898.3, 37638, 11745.8, 10222.2, 9403.1, 5716.1, 6859.1, 5066.2, 6576.1, 11804.1, 5415.4, 5633.8, 8818.5, 22494, 19870.3, 44961.4, 11958.6, 11788, 9623.2, 27888.4, 5687.7, 10247.1, 2856.8, 60383.8, 7117.9, 15885.5, 27743.6, 5934.1, 12195.1, 7430.1, 41644.8, 21157.9, 37337.1, 44987.9, 13783.8, 22118.3, 71274.1, 6388.3, 7606.3, 16291, 9643.4, 32876.3, 15471.3, 11745.8, 60801.6, 5025.5, 10359, 5677.8, 53270.6, 19377.2, 15464.2, 10776.8, 7654.6, 21250.3, 9461.9, 9565.1, 15096.6, 9853, 8170.7, 11204.9, 6511.9, 14039.8, 6007.4, 7897.8, 16984, 16984, 16984, 16984, 12158.9]	AETMA	Fixed_E	HCD	1	1	2	AETMA(H)
20250128_KT-10169_D12_A4.04449.04449.3	F:\ALL_C_TAILS\FINAL_PAPER_SORTED_DATA_10_08_2025\D1279779_AETMA_ETHANOLAMINE_DOUBLE_LAEBLLING_FINAL_4452_MSPF-KT-10169\Searches\FINAL\AETMA\Percolator_search\Fixed_D\AETMA_HCD_4\interact-20250128_KT-10169_D12_A4.pep.xml	NKNNAEETWTGR	NKNNAEE[213]TWTGR	KSVEPRYR.NKNNAEETWTGR.GKQPRWLV	R	G	12	3	984.701	1530.79	1530.79	511.269	511.271	1530.79	511.271	-0.0007	0.0170677	13.962	12.138	0.9874	0	2	0	75	86	0	2K(28.0313), 7E(84.1054)																		0	AGH34141.1	AGH34141.1 putative DNA binding protein [Acinetobacter baumannii D1279779]	AGH34141.1 putative DNA binding protein [Acinetobacter baumannii D1279779]	AGH34141.1 putative DNA binding protein [Acinetobacter baumannii D1279779]		[b4, b5, b6, y1, y4, y5, y11++, rK, Prec-+++]	[499.2614, 570.2979, 699.3405, 175.118, 519.2685, 620.3138, 709.3841, 129.1015, 511.2683]	[2912.9, 4785.7, 8410.8, 7327.1, 5455.8, 18831.7, 2935.2, 2715.9, 11472.1]	AETMA	Fixed_D	HCD	4	1	2	AETMA(H)
20250128_KT-10169_D12_A2.06543.06543.2	F:\ALL_C_TAILS\FINAL_PAPER_SORTED_DATA_10_08_2025\D1279779_AETMA_ETHANOLAMINE_DOUBLE_LAEBLLING_FINAL_4452_MSPF-KT-10169\Searches\FINAL\AETMA\Percolator_search\FIXED_ALL\AETMA_HCD_2\interact-20250128_KT-10169_D12_A2.pep.xml	NKPHVNVGTIGH	NKPHVNVGTIGH	MAKAKFER.NKPHVNVGTIGH.VDHGKTTL	R	V	12	2	1209.67	1299.7	1299.7	650.856	650.859	1299.7	650.86	-0.0011	5e-14	41.755	11.649	1	0	1	0	9	20	0	2K(28.0313)																		0	AGH34148.1	AGH34148.1 translation elongation factor Tu [Acinetobacter baumannii D1279779]	AGH34148.1 translation elongation factor Tu [Acinetobacter baumannii D1279779]	AGH34148.1 translation elongation factor Tu [Acinetobacter baumannii D1279779]		[iH, b2, b2-NH3, b4, b4-NH3, b5, b5-NH3, b6, b6++, b7, b7-NH3, b8, b8++, b9, b9++, b9-H2O, b9++-H2O, b9-NH3, b9++-NH3, b10, b10++, b10-H2O, b10-NH3, b10++-NH3, b11, b11++, b11-H2O, b11-NH3, y1, y2, y3, y4, y5, y6, y7, y8, y9, y10, y10++, y10-H2O, y11++-NH3, rK, Prec-++, Prec-++-H2O, Prec-++-NH3]	[110.0706, 271.1757, 254.1491, 505.2879, 488.2704, 604.3551, 587.3298, 718.3992, 359.7034, 817.4664, 800.4374, 874.4891, 437.7462, 975.5329, 488.2704, 957.523, 479.2655, 958.5216, 479.7664, 1088.6158, 544.8179, 1070.6044, 1071.6041, 536.3088, 1145.637, 573.3254, 1127.6506, 1128.625, 156.076, 213.0975, 326.1813, 427.228, 484.2523, 583.3118, 697.3598, 796.4261, 933.4875, 1030.5381, 515.7734, 1012.5384, 585.3366, 129.1015, 650.8593, 641.8486, 642.3516]	[46047.4, 14157.4, 111138.8, 8157.6, 19745.9, 17998.8, 5894.1, 21216.9, 12585.5, 20422, 9573.7, 8293.1, 8428.6, 13783.8, 19745.9, 18235.9, 25979.6, 11326.8, 16155, 30359.3, 7707.5, 15381.1, 19598.7, 8895, 40234.2, 12671.7, 11686.2, 6695.5, 116759.7, 131440.6, 20480.6, 7805.5, 10651.7, 7733.4, 11325.6, 5031.6, 7137.8, 47965.2, 7638.4, 6385.8, 5276.5, 10580.9, 127673.9, 17080, 55930.2]	AETMA	FIXED_ALL	HCD	2	0	0	AETMA(H)
20250128_KT-10169_D12_A4.07194.07194.2	F:\ALL_C_TAILS\FINAL_PAPER_SORTED_DATA_10_08_2025\D1279779_AETMA_ETHANOLAMINE_DOUBLE_LAEBLLING_FINAL_4452_MSPF-KT-10169\Searches\FINAL\AETMA\Percolator_search\Fixed_E\AETMA_HCD_4\interact-20250128_KT-10169_D12_A4.pep.xml	NKVLFVGTKR	NKVLFVGTKR	ANQLASKK.NKVLFVGTKR.AASNIIRE	K	A	10	2	1285.79	1216.76	1216.76	609.387	609.385	1216.77	609.39	-0.009	0.063534	16.799	13.838	0.6077	0.00136293	1	0	67	76	0	2K(28.0313), 9K(28.0313)																		0	AGH36209.1	AGH36209.1 30S ribosomal protein S2 [Acinetobacter baumannii D1279779]	AGH36209.1 30S ribosomal protein S2 [Acinetobacter baumannii D1279779]	AGH36209.1 30S ribosomal protein S2 [Acinetobacter baumannii D1279779]		[iN, iL, iF, b2, b2-NH3, b3, b4, y1, y5, y6, y7, y8, rK, rK, Prec-++, Prec-++-H2O, Prec-++-H2O-NH3, Prec-++-NH3]	[87.0548, 86.0958, 120.0803, 271.1754, 254.1492, 370.2438, 483.328, 175.1182, 588.382, 735.4499, 848.5323, 947.6015, 129.1018, 129.1018, 609.3884, 600.3815, 591.8736, 600.8765]	[2268.2, 39513.3, 5098.5, 11732.5, 32335.4, 9685, 7463.7, 62884.6, 10416.7, 10566.3, 27604.1, 16580.5, 11641.2, 11641.2, 557418.9, 8697.2, 9825.3, 70720.6]	AETMA	Fixed_E	HCD	4	0	0	AETMA(H)
20250128_KT-10169_D12_A4.15594.15594.6	F:\ALL_C_TAILS\FINAL_PAPER_SORTED_DATA_10_08_2025\D1279779_AETMA_ETHANOLAMINE_DOUBLE_LAEBLLING_FINAL_4452_MSPF-KT-10169\Searches\FINAL\AETMA\Percolator_search\FIXED_ALL\AETMA_HCD_4\interact-20250128_KT-10169_D12_A4.pep.xml	NLADAYKLPKPEGALITQVSPNSPAQKAGLR	NLADAYKLPKPEGALITQVSPNSPAQKAGLR	VMMQDIDR.NLADAYKLPKPEGALITQVSPNSPAQKAGLR.AGDVILKL	R	A	31	6	2278.69	3501.07	3501.08	584.519	584.521	3499.08	584.187	2.0061	5.91889e-08	35.723	16.311	0.9869	0	2	0	269	299	0	10K(28.0313), 12E(84.1054), 27K(28.0313), 4D(84.1054), 7K(28.0313)																		0	AGH36396.1	AGH36396.1 serine protease [Acinetobacter baumannii D1279779]	AGH36396.1 serine protease [Acinetobacter baumannii D1279779]	AGH36396.1 serine protease [Acinetobacter baumannii D1279779]		[iY, b2, b6, b6-H2O-NH3, b12+++++-NH3, b14+++, b16+++, b17+++, b17++++, b18+++, b18++++, b18++++-H2O, b18++++-NH3, b19+++, b23++++-H2O, b25+++++-H2O, b28+++++-NH3, y1, y3+++-NH3, y8++, y9++, y10++, y10++-H2O, y11++, y11+++, y11++-H2O, y11++-NH3, y12++, y12+++, y13++, y14++-NH3, y16+++, y29+++++-H2O-NH3, y30++++++-H2O-NH3, rQ, rQ, rK, rK, rK, Prec-++++++-H2O]	[136.0749, 228.1329, 732.4089, 697.3589, 310.3976, 565.0327, 640.4048, 674.0918, 505.8239, 716.7778, 537.8342, 533.3327, 533.5866, 749.7979, 654.3999, 557.3289, 628.5727, 175.118, 110.0704, 434.7701, 478.2858, 535.3093, 526.3, 583.8334, 389.5581, 574.8304, 575.3212, 627.3492, 418.5694, 676.8826, 732.4089, 565.6499, 648.3964, 559.3318, 129.0652, 129.0652, 129.1015, 129.1015, 129.1015, 581.1932]	[26272.7, 21688.3, 14298.2, 9123.4, 7119.3, 9568.3, 11838.6, 21855.8, 14139.7, 120367.4, 25302.9, 20481.6, 13945.4, 23181.9, 31932.7, 11320.5, 9632.7, 15573.9, 6390.7, 36385.4, 34986.4, 65345.7, 10013.3, 414208.6, 73085.8, 9294.9, 30698.3, 133919.3, 21091, 49401, 14298.2, 21101.6, 26047.1, 8706, 8140.3, 8140.3, 20939.8, 20939.8, 20939.8, 10433.6]	AETMA	FIXED_ALL	HCD	4	2	2	AETMA(H)
20250128_KT-10169_D12_A2.05731.05731.2	F:\ALL_C_TAILS\FINAL_PAPER_SORTED_DATA_10_08_2025\D1279779_AETMA_ETHANOLAMINE_DOUBLE_LAEBLLING_FINAL_4452_MSPF-KT-10169\Searches\FINAL\AETMA\Percolator_search\FIXED_ALL\AETMA_HCD_2\interact-20250128_KT-10169_D12_A2.pep.xml	NLAEGVPR	NLAEGVPR	LEIEVRGR.NLAEGVPR.AITVTSDE	R	A	8	2	1123.81	938.563	938.567	470.289	470.291	938.566	470.291	0.0007	0.0111592	31.706	19.426	0.9934	0	2	0	239	246	0	4E(84.1054)																		0	AGH36612.1	AGH36612.1 rod shape-determining protein MreB [Acinetobacter baumannii D1279779]	AGH36612.1 rod shape-determining protein MreB [Acinetobacter baumannii D1279779]	AGH36612.1 rod shape-determining protein MreB [Acinetobacter baumannii D1279779]		[iN, iL, b2, b2-NH3, b3, b3-NH3, b7++-NH3, y1, y1-NH3, y2, y2-NH3, y3, y4, y4-NH3, rE, Prec-++]	[87.0547, 86.0959, 228.1336, 211.1068, 299.1706, 282.1442, 374.7258, 175.1183, 158.092, 272.1711, 255.1446, 371.2394, 428.2607, 411.2337, 84.0437, 470.289]	[27862, 164524.9, 492870.1, 18428.7, 191796.7, 32085.5, 13308.1, 107436.5, 15356.3, 127888.9, 52367.6, 50497.7, 808724.9, 10984.2, 10690.3, 131133.2]	AETMA	FIXED_ALL	HCD	2	1	1	AETMA(H)
20250128_KT-10169_D12_A4.06132.06132.2	F:\ALL_C_TAILS\FINAL_PAPER_SORTED_DATA_10_08_2025\D1279779_AETMA_ETHANOLAMINE_DOUBLE_LAEBLLING_FINAL_4452_MSPF-KT-10169\Searches\FINAL\AETMA\Percolator_search\Fixed_D\AETMA_HCD_4\interact-20250128_KT-10169_D12_A4.pep.xml	NLAKSVTVE	NLAKSVTVEc[102]	GTDVDQPR.NLAKSVTVE.-	R	-	9	2	1179.05	1071.66	1071.66	536.835	536.837	1071.67	536.84	-0.0052	0.205236	13.511	10.817	0.9615	0.00031746	2	0	604	612	0	4K(28.0313), C-term(84.1054)																		0	AGH37178.1	AGH37178.1 glucosamine--fructose-6-phosphate aminotransferase [Acinetobacter baumannii D1279779]	AGH37178.1 glucosamine--fructose-6-phosphate aminotransferase [Acinetobacter baumannii D1279779]	AGH37178.1 glucosamine--fructose-6-phosphate aminotransferase [Acinetobacter baumannii D1279779]		[iL, b2, b4, b5, b5-H2O-NH3, b5++-H2O-NH3, b6, b7, b7-H2O, b7-NH3, b8, b8-H2O, b8-NH3, y1-H2O, rK, rK, Prec-++, Prec-++-NH3]	[86.0958, 228.1338, 455.2969, 542.3258, 507.3015, 254.1492, 641.3958, 742.4428, 724.4322, 725.4333, 841.5108, 823.5006, 824.4999, 214.1547, 84.0802, 129.1017, 536.8372, 528.3285]	[107979.9, 27073.4, 29798.6, 18622.6, 2007489.9, 13280.3, 43442.8, 120326.4, 61851, 12490.7, 149259.5, 109922.9, 31424.4, 10471.3, 23169.9, 40619.8, 498802.2, 16923.9]	AETMA	Fixed_D	HCD	4	1	2	AETMA(H)
20250128_KT-10169_D12_A4.18057.18057.2	F:\ALL_C_TAILS\FINAL_PAPER_SORTED_DATA_10_08_2025\D1279779_AETMA_ETHANOLAMINE_DOUBLE_LAEBLLING_FINAL_4452_MSPF-KT-10169\Searches\FINAL\AETMA\Percolator_search\Fixed_E\AETMA_HCD_4\interact-20250128_KT-10169_D12_A4.pep.xml	NLASNFPYDQR		IKQLEAYR.NLASNFPYDQR.TEVTPLSG	R	T	11	2	2590.24	1323.62	1323.62	662.818	662.817	1323.62	662.818	-0.0006	5.00564e-05	32.063	17.222	0.9958	0	2	0	570	580	0																			0	AGH36860.1	AGH36860.1 glycerol-3-phosphate acyltransferase [Acinetobacter baumannii D1279779]	AGH36860.1 glycerol-3-phosphate acyltransferase [Acinetobacter baumannii D1279779]	AGH36860.1 glycerol-3-phosphate acyltransferase [Acinetobacter baumannii D1279779]		[iQ, iF, iY, b1, b2, b2-NH3, b3, b3-NH3, b4, b4-H2O, b5-H2O-NH3, b6, b6-NH3, y1, y2, y3, y4, y5, y5++, y6, y7, y8, y8-NH3, y9, y9-NH3, rQ]	[101.0703, 120.0802, 136.0751, 115.0494, 228.1334, 211.1073, 299.1705, 282.1442, 386.2059, 368.1917, 465.2077, 647.3131, 630.2899, 175.1181, 303.1766, 418.2036, 581.2683, 678.3184, 339.6614, 825.386, 939.4311, 1026.4602, 1009.4479, 1097.4983, 1080.4833, 129.0646]	[13035.1, 20665, 23960.8, 3163.6, 94053.1, 11941.5, 43740.4, 14922.1, 9273.4, 10006.6, 10758, 7452.4, 10257.3, 35525.6, 202140.2, 22273, 14506.1, 129500.8, 7700, 30961, 22216.5, 68658.8, 6170.6, 86956.9, 9696, 4253.6]	AETMA	Fixed_E	HCD	4	0	1	AETMA(H)
20250128_KT-10169_D12_A1.11196.11196.2	F:\ALL_C_TAILS\FINAL_PAPER_SORTED_DATA_10_08_2025\D1279779_AETMA_ETHANOLAMINE_DOUBLE_LAEBLLING_FINAL_4452_MSPF-KT-10169\Searches\FINAL\AETMA\Percolator_search\Fixed_E\AETMA_HCD_1\interact-20250128_KT-10169_D12_A1.pep.xml	NLDITDTR		RIGQLTMR.NLDITDTR.AKLGIYTD	R	A	8	2	1708.85	946.47	946.473	474.242	474.244	946.472	474.243	0.0012	0.087377	19.3	14.471	0.9534	0.000478011	2	0	412	419	0																			0	AGH34973.1	AGH34973.1 argininosuccinate synthase [Acinetobacter baumannii D1279779]	AGH34973.1 argininosuccinate synthase [Acinetobacter baumannii D1279779]	AGH34973.1 argininosuccinate synthase [Acinetobacter baumannii D1279779]		[iN, iD, iI, iL, b2, b2-NH3, b3, b4++-H2O-NH3, y1, y1-NH3, y2, y2-NH3, y4, y4-H2O, y5, y6, y6++-H2O-NH3]	[87.0548, 88.0388, 86.0959, 86.0959, 228.1334, 211.1072, 343.1606, 211.1072, 175.1184, 158.0919, 276.1662, 259.1402, 492.2408, 474.2328, 605.3257, 720.3514, 343.1606]	[64328.9, 103961.9, 721923.7, 721923.7, 118643.4, 43082.8, 22736.5, 43082.8, 252177.1, 52641, 328338.5, 26321.8, 101690.2, 22643.4, 147516, 363014.7, 22736.5]	AETMA	Fixed_E	HCD	1	0	2	AETMA(H)
20250128_KT-10169_D12_A4.07180.07180.3	F:\ALL_C_TAILS\FINAL_PAPER_SORTED_DATA_10_08_2025\D1279779_AETMA_ETHANOLAMINE_DOUBLE_LAEBLLING_FINAL_4452_MSPF-KT-10169\Searches\FINAL\AETMA\Percolator_search\FIXED_ALL\AETMA_HCD_4\interact-20250128_KT-10169_D12_A4.pep.xml	NLDLGTAHTTKSLEYAQR	NLDLGTAHTTKSLEYAQR	FKASVLAR.NLDLGTAHTTKSLEYAQR.LLKINPDD	R	L	18	3	1283.94	2213.26	2213.26	738.76	738.762	2213.26	738.762	-0.0019	0.00625698	32.698	19.022	0.9955	0	2	0	183	200	0	11K(28.0313), 14E(84.1054), 3D(84.1054)																		0	AGH35346.1	AGH35346.1 hypothetical protein ABD1_14600 [Acinetobacter baumannii D1279779]	AGH35346.1 hypothetical protein ABD1_14600 [Acinetobacter baumannii D1279779]	AGH35346.1 hypothetical protein ABD1_14600 [Acinetobacter baumannii D1279779]		[iH, b2, b2-NH3, b6, b12++, b13++-H2O, y1, y3, y4, y11++, y12++, y14++, y14+++-NH3, y15++, rK, Prec-+++]	[110.0708, 228.1336, 211.1072, 698.4282, 676.3927, 723.916, 175.1183, 374.2141, 537.2775, 723.4137, 758.9366, 837.9661, 553.3088, 894.5054, 129.1016, 738.7603]	[1956.4, 198590.3, 9378.6, 3044.2, 3410.7, 3538.2, 25031.9, 5953.9, 15806.2, 8198.3, 2776.9, 31110.6, 2472.5, 13511.4, 5261.2, 42111.8]	AETMA	FIXED_ALL	HCD	4	2	2	AETMA(H)
20250128_KT-10169_D12_A1.08688.08688.2	F:\ALL_C_TAILS\FINAL_PAPER_SORTED_DATA_10_08_2025\D1279779_AETMA_ETHANOLAMINE_DOUBLE_LAEBLLING_FINAL_4452_MSPF-KT-10169\Searches\FINAL\AETMA\Percolator_search\FIXED_ALL\AETMA_HCD_1\interact-20250128_KT-10169_D12_A1.pep.xml	NLDVLVKGPGPGR	NLDVLVKGPGPGR	AALDYGLK.NLDVLVKGPGPGR.ESAVRALG	K	E	13	2	1440.71	1432.88	1432.89	717.449	717.451	1432.89	717.451	-0.0015	0.00211706	28.879	18.942	0.8925	0.0010699	1	0	80	92	0	3D(84.1054), 7K(28.0313)																		0	AGH36826.1	AGH36826.1 30S ribosomal protein S11 [Acinetobacter baumannii D1279779]	AGH36826.1 30S ribosomal protein S11 [Acinetobacter baumannii D1279779]	AGH36826.1 30S ribosomal protein S11 [Acinetobacter baumannii D1279779]		[b2, y1, y1-NH3, y3, y5, y6, y7, y8, y9, y9++, y10, rK]	[228.1339, 175.1185, 158.092, 329.1918, 483.265, 540.2883, 696.4152, 795.4821, 908.5657, 454.7874, 1007.6357, 129.1017]	[20400, 29933.3, 2710.8, 3447.4, 3749.7, 16842.3, 20154.8, 9615.7, 23743.1, 3817.9, 11243.2, 11635.7]	AETMA	FIXED_ALL	HCD	1	1	1	AETMA(H)
20250128_KT-10169_D12_A4.08961.08961.3	F:\ALL_C_TAILS\FINAL_PAPER_SORTED_DATA_10_08_2025\D1279779_AETMA_ETHANOLAMINE_DOUBLE_LAEBLLING_FINAL_4452_MSPF-KT-10169\Searches\FINAL\AETMA\Percolator_search\FIXED_ALL\AETMA_HCD_4\interact-20250128_KT-10169_D12_A4.pep.xml	NLEEFFAR	NLEEFFAR	QCMVSLTR.NLEEFFAR.ESCGWCTP	R	E	8	3	1468.97	1192.71	1192.71	398.576	398.577	1192.71	398.577	0	0.816978	21.936	19.771	0.9687	0.000423191	2	0	347	354	0	3E(84.1054), 4E(84.1054)																		0	AGH34599.1	AGH34599.1 NADH-ubiquinone oxidoreductase chain F [Acinetobacter baumannii D1279779]	AGH34599.1 NADH-ubiquinone oxidoreductase chain F [Acinetobacter baumannii D1279779]	AGH34599.1 NADH-ubiquinone oxidoreductase chain F [Acinetobacter baumannii D1279779]		[iN, iL, iF, b1-NH3, b2, b2-NH3, b3++-H2O, y1, y1-NH3, y2, y2-NH3, y3, y3++, y3-NH3, y4, y4-NH3, y6++]	[87.0544, 86.0956, 120.0798, 98.0231, 228.1329, 211.1066, 212.1383, 175.1178, 158.0913, 246.1545, 229.1283, 393.2229, 197.1182, 376.1961, 540.2913, 523.267, 483.8074]	[36239.2, 190578.8, 118267.1, 5186, 45724.5, 19011, 9044.2, 198410.3, 38177.1, 75336.1, 26242.9, 133462.7, 12232.8, 19043.2, 420795.3, 12691.1, 29828.3]	AETMA	FIXED_ALL	HCD	4	2	2	AETMA(H)
20250128_KT-10169_D12_A3.09575.09575.2	F:\ALL_C_TAILS\FINAL_PAPER_SORTED_DATA_10_08_2025\D1279779_AETMA_ETHANOLAMINE_DOUBLE_LAEBLLING_FINAL_4452_MSPF-KT-10169\Searches\FINAL\AETMA\Percolator_search\FIXED_ALL\AETMA_HCD_3\interact-20250128_KT-10169_D12_A3.pep.xml	NLEGLDTVICGTR	NLEGLDTVICGTR	KVMVAKSR.NLEGLDTVICGTR.YGNVMASR	R	Y	13	2	1558.22	1614.91	1614.93	808.464	808.47	1614.92	808.47	0.0011	7.0063e-05	29.977	16.397	0.9985	0	2	0	151	163	0	10C(57.0214), 3E(84.1054), 6D(84.1054)																		0	AGH33949.1	AGH33949.1 UDP-N-acetylglucosamine 4,6-dehydratase [Acinetobacter baumannii D1279779]	AGH33949.1 UDP-N-acetylglucosamine 4,6-dehydratase [Acinetobacter baumannii D1279779]	AGH33949.1 UDP-N-acetylglucosamine 4,6-dehydratase [Acinetobacter baumannii D1279779]		[b2, b12++-H2O-NH3, y1, y3, y4, y4-NH3, y5, y6, y7, y10, y10++, y12++-H2O-NH3, Prec-++]	[228.1335, 703.8898, 175.118, 333.1859, 493.2167, 476.1916, 606.3022, 705.3698, 806.4158, 1175.6448, 588.3213, 733.9282, 808.4691]	[10546.2, 8669.6, 10073.9, 3637.7, 6871.9, 2496.4, 7818.3, 9456.3, 12722.6, 2878, 2460.7, 3734.9, 84929.1]	AETMA	FIXED_ALL	HCD	3	2	2	AETMA(H)
20250128_KT-10169_D12_A3.14961.14961.3	F:\ALL_C_TAILS\FINAL_PAPER_SORTED_DATA_10_08_2025\D1279779_AETMA_ETHANOLAMINE_DOUBLE_LAEBLLING_FINAL_4452_MSPF-KT-10169\Searches\FINAL\AETMA\Percolator_search\Fixed_D\AETMA_HCD_3\interact-20250128_KT-10169_D12_A3.pep.xml	NLFAQYAEAKLR	NLFAQYAE[213]AKLR	ETRLQELR.NLFAQYAEAKLR.NARELVAA	R	N	12	3	2202.44	1534.89	1534.9	512.639	512.64	1534.9	512.64	0.0008	1.20112	14.252	12.204	0.8841	0.000299581	2	0	148	159	0	10K(28.0313), 8E(84.1054)																		0	AGH34876.1	AGH34876.1 DNA-binding ATP-dependent protease La [Acinetobacter baumannii D1279779]	AGH34876.1 DNA-binding ATP-dependent protease La [Acinetobacter baumannii D1279779]	AGH34876.1 DNA-binding ATP-dependent protease La [Acinetobacter baumannii D1279779]		[iQ, iF, iY, b2, b3, b10++-NH3, y1, y1-NH3, y2, y4, y9++, y10++, y10++-NH3, rQ, rK, Prec-+++]	[101.0704, 120.0802, 136.0751, 228.1333, 375.2016, 616.3414, 175.1182, 158.0918, 288.2023, 515.3651, 581.356, 654.8897, 646.373, 129.0655, 129.1016, 512.6369]	[48009.2, 229157.3, 115923.3, 165895.2, 99441.9, 21868.2, 119230.2, 31701.8, 28177.5, 40610.9, 77586.3, 135822.2, 23051.6, 15160.7, 62211.4, 82334.8]	AETMA	Fixed_D	HCD	3	1	1	AETMA(H)
