## Supplementary Tables for "PAC/SP3 on-bead carboxyl derivatization allows combined C- and N-terminomics": Table_S4_D1279779_Highest_scoring_unique_PSMs.xlsx (part 8 of 23)

### Sheet: Highest_scoring_unique_peptides (continued)
Table S4	A. baumannii D1279779 highest scoring unique peptides
20250128_KT-10169_D12_A4.26439.26439.2	F:\ALL_C_TAILS\FINAL_PAPER_SORTED_DATA_10_08_2025\D1279779_AETMA_ETHANOLAMINE_DOUBLE_LAEBLLING_FINAL_4452_MSPF-KT-10169\Searches\FINAL\AETMA\Percolator_search\FIXED_ALL\AETMA_HCD_4\interact-20250128_KT-10169_D12_A4.pep.xml	NLFTAVADVSVLQG	NLFTAVADVSVLQGc[102]	LRLLAQLR.NLFTAVADVSVLQG.-	R	-	14	2	3632.6	1600.97	1600.97	801.491	801.494	1600.97	801.491	0.0065	0.00252753	29.912	22.772	0.963	0.000423191	2	0	676	689	0	8D(84.1054), C-term(84.1054)																		0	AGH36889.1	AGH36889.1 glycyl-tRNA synthetase subunit beta [Acinetobacter baumannii D1279779]	AGH36889.1 glycyl-tRNA synthetase subunit beta [Acinetobacter baumannii D1279779]	AGH36889.1 glycyl-tRNA synthetase subunit beta [Acinetobacter baumannii D1279779]		[iQ, iF, b2, b3, b4, b4-H2O, b5, b5-H2O, b5-H2O-NH3, b6, b6-H2O, b6-NH3, b7, b7-H2O, b7-NH3, b10++, b12, b12++-NH3, b13, y2, y5, y6, rQ, Prec-++]	[101.0704, 120.0803, 228.1336, 375.2019, 476.2495, 458.2394, 547.2866, 529.2759, 512.2487, 646.3542, 628.3436, 629.3378, 717.3907, 699.3817, 700.3677, 551.8141, 1314.7755, 649.3735, 1442.8254, 288.2024, 587.3859, 686.4538, 129.0655, 801.4809]	[16440.4, 23609.3, 35085.1, 31667.2, 11408.4, 8073.8, 16588.7, 26419, 5048.6, 25600.3, 5666.5, 6490.8, 13574, 5875, 13221.8, 2138.9, 3994.1, 3034.3, 3116.8, 3179.6, 11556.1, 3390.2, 1482, 7202.4]	AETMA	FIXED_ALL	HCD	4	2	2	AETMA(H)
20250128_KT-10169_D12_A2.46788.46788.2	F:\ALL_C_TAILS\FINAL_PAPER_SORTED_DATA_10_08_2025\D1279779_AETMA_ETHANOLAMINE_DOUBLE_LAEBLLING_FINAL_4452_MSPF-KT-10169\Searches\FINAL\AETMA\Percolator_search\FIXED_ALL\AETMA_HCD_2\interact-20250128_KT-10169_D12_A2.pep.xml	NLGFTPVQLQTILSTYNQYP	NLGFTPVQLQTILSTYNQYPc[102]	KLGSGGLR.NLGFTPVQLQTILSTYNQYP.-	R	-	20	2	5876.07	2380.28	2380.29	1191.15	1191.15	2380.28	1191.15	0.0127	0	82.223	20.04	1	0	2	0	206	225	0	C-term(84.1054)																		0	AGH36527.1	AGH36527.1 hypothetical protein ABD1_26430 [Acinetobacter baumannii D1279779]	AGH36527.1 hypothetical protein ABD1_26430 [Acinetobacter baumannii D1279779]	AGH36527.1 hypothetical protein ABD1_26430 [Acinetobacter baumannii D1279779]		[iF, iY, b2, b2-NH3, b3, b3-NH3, b4, b4-NH3, b5, b5-H2O, b5-H2O-NH3, b5-NH3, b6, b6-H2O, b6-NH3, b6++-NH3, b7, b7-H2O, b7++-H2O, b7-NH3, b8, b8-H2O, b8-H2O-NH3, b8-NH3, b9, b9-H2O, b9-H2O-NH3, b9-NH3, b10, b10-H2O, b10-NH3, b11, b11-H2O, b12, b12-H2O, b12-H2O-NH3, b12-NH3, b12++-NH3, b13, b13-NH3, b14, b16++-H2O-NH3, b16++-NH3, b17, b17++, b17++-NH3, b18++-NH3, y1, y2, y3, y4, y5, y6, y7, y7-H2O, y7-H2O-NH3, y7++-NH3, y8, y9, y10, y11, y11-NH3, y12, y13, y13++-NH3, y14, y14++-H2O, y15, y15++, y15++-H2O, y15++-H2O-NH3, y15-NH3, y15++-NH3, y16, y16++, y16++-H2O, y16++-NH3, y19++-H2O-NH3, Prec-++, Prec-++-H2O, Prec-++-NH3]	[120.0803, 136.0751, 228.1336, 211.1076, 285.1551, 268.1291, 432.2234, 415.1985, 533.2709, 515.2609, 498.2335, 516.2446, 630.3253, 612.3138, 613.2983, 307.147, 729.3925, 711.381, 356.1944, 712.3659, 857.4514, 839.4399, 822.415, 840.4246, 970.5347, 952.5214, 935.4959, 953.5122, 1098.593, 1080.5859, 1081.5824, 1199.6483, 1181.6307, 1312.7208, 1294.7113, 1277.6843, 1295.7013, 648.3644, 1425.7964, 1408.7764, 1512.8499, 871.4727, 880.4636, 1890.9978, 945.9911, 937.4891, 1001.5302, 200.175, 363.2385, 491.2972, 605.3386, 768.4033, 869.4501, 956.4809, 938.4873, 921.4637, 470.2384, 1069.5649, 1182.645, 1283.6949, 1411.7538, 1394.7198, 1524.8373, 1652.895, 818.4485, 1751.9596, 867.4849, 1849.015, 925.0117, 916.0051, 907.4998, 1831.9861, 916.5046, 1950.0559, 975.5377, 966.5411, 967.024, 1116.5977, 1191.1367, 1182.15, 1182.645]	[6206.8, 5401.7, 52483.6, 2574.8, 45759.4, 2073.6, 23636, 3784.3, 47051.3, 19314.9, 8108.8, 16770.4, 5955.1, 5735, 2359.6, 2302.2, 10889.2, 7898.5, 2592.6, 10892.4, 6747.3, 7241.2, 3632.5, 11619.5, 15283.4, 7614.8, 3523.9, 10177.5, 9440.7, 3454.4, 2663.2, 5013.5, 8202.2, 7251.2, 6342.7, 3253.1, 6251.4, 2414.2, 4841.5, 5080.3, 2661.6, 2444.9, 2323.2, 3170.9, 4591, 3567.7, 2825, 5598.3, 7515, 4724.5, 9322.4, 15798.1, 19663, 65831.1, 3510.4, 5463.8, 3671.8, 79648.3, 35648.7, 53650.4, 58568.4, 4167.4, 36590.3, 32532.1, 3595.5, 4980.1, 3819.2, 50515.8, 19312.8, 3547, 3909.6, 4792.6, 12554.4, 6941.6, 8821.4, 2907.5, 5750.7, 2481.3, 8804.3, 3692.7, 35648.7]	AETMA	FIXED_ALL	HCD	2	1	1	AETMA(H)
20250128_KT-10169_D12_A2.42595.42595.3	F:\ALL_C_TAILS\FINAL_PAPER_SORTED_DATA_10_08_2025\D1279779_AETMA_ETHANOLAMINE_DOUBLE_LAEBLLING_FINAL_4452_MSPF-KT-10169\Searches\FINAL\AETMA\Percolator_search\Fixed_E\AETMA_HCD_2\interact-20250128_KT-10169_D12_A2.pep.xml	NLGIPVIGIVDTNSNPDNVDYVIPGNDDAIR	NLGIPVIGIVD[199]TNSNPDNVDYVIPGNDDAIR	AIAIKEAK.NLGIPVIGIVDTNSNPDNVDYVIPGNDDAIR.AVTLYASA	K	A	31	3	5381.28	3363.79	3363.79	1122.27	1122.27	3362.75	1121.92	1.0466	0.000109691	25.795	14.704	0.6462	0.0011422	1	0	180	210	0	11D(84.1054)		NLGIPVIGIVdTNSNPdNVDYVIPGNDDAIR	N(0.00)L(0.00)G(0.00)I(0.00)P(0.00)V(0.00)I(0.00)G(0.00)I(0.00)V(0.00)D(25.80)T(0.00)N(0.00)S(0.00)N(0.00)P(0.00)D(25.80)N(0.00)V(0.00)D(23.62)Y(0.00)V(0.00)I(0.00)P(0.00)G(0.00)N(0.00)D(25.13)D(22.97)A(0.00)I(0.00)R(0.00)	D11;D17	2	N(0.00)L(0.00)G(0.00)I(0.00)P(0.00)V(0.00)I(0.00)G(0.00)I(0.00)V(0.00)D(2.47)T(0.00)N(0.00)S(0.00)N(0.00)P(0.00)D(2.47)N(0.00)V(0.00)D(2.47)Y(0.00)V(0.00)I(0.00)P(0.00)G(0.00)N(0.00)D(7.06)D(7.06)A(0.00)I(0.00)R(0.00)	N(0)L(0)G(0)I(0)P(0)V(0)I(0)G(0)I(0)V(0)D(1)T(0)N(0)S(0)N(0)P(0)D(1)N(0)V(0)D(1)Y(0)V(0)I(0)P(0)G(0)N(0)D(4)D(4)A(0)I(0)R(0)	25.7953	13	25.1301	13	25.4923	13	7.06349	4	0	0	0	AGH36209.1	AGH36209.1 30S ribosomal protein S2 [Acinetobacter baumannii D1279779]	AGH36209.1 30S ribosomal protein S2 [Acinetobacter baumannii D1279779]	AGH36209.1 30S ribosomal protein S2 [Acinetobacter baumannii D1279779]		[iY, b2, b3, b4, b23++-H2O-NH3, b28++-H2O-NH3, y1, y3, y4, y8, y9, y10, y12, y12-H2O, y24++, y27++, y27+++, y29++-H2O]	[136.0753, 228.1336, 285.1549, 398.2388, 1236.6637, 1485.7467, 175.1183, 359.2392, 474.2656, 857.4101, 970.496, 1069.5573, 1347.6561, 1329.6547, 1329.1566, 1483.7424, 989.502, 1559.7844]	[4091.4, 21543.9, 29755.6, 4642.9, 4945.8, 4711.2, 3640.6, 5695.9, 5589.6, 13122.4, 2573.3, 7373.7, 4254.7, 4961, 3515.9, 5344.9, 3832.6, 3087.5]	AETMA	Fixed_E	HCD	2	1	5	AETMA(H)
20250128_KT-10169_D12_A4.06497.06497.3	F:\ALL_C_TAILS\FINAL_PAPER_SORTED_DATA_10_08_2025\D1279779_AETMA_ETHANOLAMINE_DOUBLE_LAEBLLING_FINAL_4452_MSPF-KT-10169\Searches\FINAL\AETMA\Percolator_search\FIXED_ALL\AETMA_HCD_4\interact-20250128_KT-10169_D12_A4.pep.xml	NLKEVAVYGR	NLKEVAVYGR	AIADTLGR.NLKEVAVYGR.EGHTGPRD	R	E	10	3	1213.43	1259.77	1259.77	420.93	420.93	1259.77	420.931	-0.003	0.0317257	18.296	13.781	0.9876	0	2	0	183	192	0	3K(28.0313), 4E(84.1054)																		0	AGH37226.1	AGH37226.1 dihydrodipicolinate reductase [Acinetobacter baumannii D1279779]	AGH37226.1 dihydrodipicolinate reductase [Acinetobacter baumannii D1279779]	AGH37226.1 dihydrodipicolinate reductase [Acinetobacter baumannii D1279779]		[iN, iY, b3, b6++, y1, y1-NH3, y2, y3, y3-NH3, y4, y5, y6, rK]	[87.0547, 136.0748, 384.2596, 384.2596, 175.1178, 158.0915, 232.1392, 395.2023, 378.1782, 494.2693, 565.3074, 664.3743, 129.1016]	[19970, 169960.5, 36581.7, 36581.7, 254641.1, 45149.1, 41373.3, 187637.2, 35616.6, 106640.6, 171046.1, 191776.3, 26568.8]	AETMA	FIXED_ALL	HCD	4	1	1	AETMA(H)
20250128_KT-10169_D12_A1.21278.21278.2	F:\ALL_C_TAILS\FINAL_PAPER_SORTED_DATA_10_08_2025\D1279779_AETMA_ETHANOLAMINE_DOUBLE_LAEBLLING_FINAL_4452_MSPF-KT-10169\Searches\FINAL\AETMA\Percolator_search\FIXED_ALL\AETMA_HCD_1\interact-20250128_KT-10169_D12_A1.pep.xml	NLKGQPGILGAITGR	NLKGQPGILGAITGR	VTNLDDVR.NLKGQPGILGAITGR.AIYEGTLN	R	A	15	2	2955.65	1521.9	1521.9	761.955	761.957	1521.9	761.957	0.0003	5.80633e-06	38.784	18.274	0.9991	0	2	0	208	222	0	3K(28.0313)																		0	AGH37001.1	AGH37001.1 1-(5-phosphoribosyl)-5-[(5- phosphoribosylamino)methylideneamino] imidazole-4-carboxamide isomerase [Acinetobacter baumannii D1279779]	AGH37001.1 1-(5-phosphoribosyl)-5-[(5- phosphoribosylamino)methylideneamino] imidazole-4-carboxamide isomerase [Acinetobacter baumannii D1279779]	AGH37001.1 1-(5-phosphoribosyl)-5-[(5- phosphoribosylamino)methylideneamino] imidazole-4-carboxamide isomerase [Acinetobacter baumannii D1279779]		[iQ, b2, b3, b4, b5, b5-NH3, b7, b8, b8++, b9, b10++, b11, b11++, b12, y1, y2-NH3, y3, y3-NH3, y5, y6, y7, y10, y10-NH3, y11, y12, y13, y13++, y14++, y14++-H2O-NH3, rK, rK, Prec-++, Prec-++-H2O, Prec-++-H2O-NH3, Prec-++-NH3]	[101.0703, 228.1336, 384.26, 441.2809, 569.3396, 552.3094, 723.4016, 836.4935, 418.7522, 949.5782, 503.8055, 1077.6392, 539.3265, 1190.7234, 175.1183, 215.1131, 333.188, 316.1608, 517.3088, 574.3279, 687.4138, 954.5714, 937.5499, 1082.6262, 1139.6503, 1295.7789, 648.3925, 704.9341, 687.4138, 112.0754, 129.1016, 761.9559, 752.9493, 744.4351, 753.444]	[5062.9, 6400.9, 45072.8, 17549.2, 85474.5, 6961.4, 5309.7, 10323.7, 4829.2, 7086, 3443.5, 6637.4, 3994.9, 7535.4, 15616.3, 3025.8, 9106.9, 7881.3, 7097.9, 12915.5, 10888.6, 120908.6, 4928.6, 13517.4, 72971.7, 10597.1, 71094.3, 15369.9, 10888.6, 2448.9, 25836.1, 1322623.8, 12988.9, 17258.6, 88597]	AETMA	FIXED_ALL	HCD	1	0	0	AETMA(H)
20250128_KT-10169_D12_A3.25155.25155.3	F:\ALL_C_TAILS\FINAL_PAPER_SORTED_DATA_10_08_2025\D1279779_AETMA_ETHANOLAMINE_DOUBLE_LAEBLLING_FINAL_4452_MSPF-KT-10169\Searches\FINAL\AETMA\Percolator_search\Fixed_E\AETMA_HCD_3\interact-20250128_KT-10169_D12_A3.pep.xml	NLLLNFDKQSLR	NLLLNFDKQSLR	VPAYYVDR.NLLLNFDKQSLR.LTDPATEE	R	L	12	3	3429.96	1487.85	1487.85	496.956	496.957	1487.85	496.956	0.0033	0.0750904	30.217	23.938	0.967	0.000222272	2	0	158	169	0	8K(28.0313)																		0	AGH33940.1	AGH33940.1 tyrosine-protein kinase [Acinetobacter baumannii D1279779]	AGH33940.1 tyrosine-protein kinase [Acinetobacter baumannii D1279779]	AGH33940.1 tyrosine-protein kinase [Acinetobacter baumannii D1279779]		[iQ, iF, b1, b2, b2-NH3, b3, b3++, b6, b10+++, y1, y1-NH3, y2, y3, y4, y5, y5++, y6, y6++, y6-NH3, y7, y7++, y7++-H2O, y8, y8++, y8++-NH3, y9++, y9++-H2O-NH3, y9++-NH3, y10++, y10++-H2O, y10++-NH3, rQ, rK, rK]	[101.0706, 120.0803, 115.0498, 228.1338, 211.1073, 341.2179, 171.1123, 715.4161, 401.2235, 175.1185, 158.0918, 288.2025, 375.2351, 503.298, 659.4183, 330.2128, 774.443, 387.7265, 757.4291, 921.5043, 461.2605, 452.2538, 1035.5546, 518.2816, 509.7661, 574.8237, 557.3068, 566.3137, 631.3655, 622.3604, 622.8558, 129.0655, 112.0751, 129.1019]	[16818.4, 191380.4, 6843.1, 89122.9, 17667.2, 43591.2, 17690.3, 12171.4, 7442, 115643.5, 14850.7, 24387.1, 10419.1, 24039.8, 48091.8, 66326, 61194, 48515, 11200.8, 23644.5, 38548.9, 11625.1, 28341.4, 106363.8, 11318.6, 227936.6, 11061.2, 21469.4, 282420.6, 22582.5, 32374, 13904.8, 5607, 29847.9]	AETMA	Fixed_E	HCD	3	0	1	AETMA(H)
20250128_KT-10169_D12_A3.39108.39108.3	F:\ALL_C_TAILS\FINAL_PAPER_SORTED_DATA_10_08_2025\D1279779_AETMA_ETHANOLAMINE_DOUBLE_LAEBLLING_FINAL_4452_MSPF-KT-10169\Searches\FINAL\AETMA\Percolator_search\Fixed_E\AETMA_HCD_3\interact-20250128_KT-10169_D12_A3.pep.xml	NLLNEQIPPSLITVTGNTVVDAVYLGR	NLLNEQIPPSLITVTGNTVVDAVYLGR	APTEQSKR.NLLNEQIPPSLITVTGNTVVDAVYLGR.KLIAEKTG	R	K	27	3	5069.85	2980.69	2980.68	994.571	994.566	2979.68	994.233	1.0004	0	84.638	21.2	1	0	2	0	159	185	0	5E(84.1054)																		0	AGH36362.1	AGH36362.1 UDP-N-acetylglucosamine 2-epimerase [Acinetobacter baumannii D1279779]	AGH36362.1 UDP-N-acetylglucosamine 2-epimerase [Acinetobacter baumannii D1279779]	AGH36362.1 UDP-N-acetylglucosamine 2-epimerase [Acinetobacter baumannii D1279779]		[iY, b2, b3, b3++, b4++, b6-NH3, b7, b10++, b11, b11++, b11++-H2O, b11++-NH3, b12++, b12++-H2O-NH3, b13++, b13++-H2O, b13++-NH3, b14++, b14++-H2O, b14++-H2O-NH3, b14++-NH3, b15++, b16+++, b17++-H2O, b18++, b18++-H2O, b18++-NH3, y1, y2, y3, y3+++-NH3, y4, y5, y6, y7, y7-H2O, y7-NH3, y8, y9, y10, y11, y12, y12-H2O, y12-NH3, y13, y13-H2O, y13-NH3, y14, y14-NH3, y15, y18++, y20++, y20++-H2O, y20++-NH3]	[136.0751, 228.1336, 341.2184, 171.1118, 228.1336, 779.4525, 909.5499, 595.8462, 1303.7761, 652.3896, 643.3824, 643.884, 708.93, 691.4231, 759.4583, 750.4454, 750.9514, 808.9839, 799.9858, 791.4623, 800.488, 859.5101, 592.3528, 936.0392, 995.5518, 986.5516, 987.0505, 175.1184, 232.1397, 345.2242, 110.0708, 508.2859, 607.3549, 678.3917, 793.4192, 775.3967, 776.394, 892.4865, 991.5532, 1092.6036, 1206.6497, 1263.6661, 1245.6813, 1246.6523, 1364.7103, 1346.7146, 1347.691, 1463.7819, 1446.7598, 1564.8275, 939.5019, 1036.5679, 1027.557, 1028.0664]	[9347.5, 5282.1, 2724.9, 1929.7, 5282.1, 2835.8, 49634.7, 4827.9, 3316.5, 11369.4, 5825.3, 4047.9, 4997.7, 2600.1, 3337, 3592.9, 5427.2, 4204.6, 3820.2, 3473.4, 6068.5, 3259.5, 6024.1, 2354.7, 63189.4, 15627.9, 7511, 11498.5, 10087.1, 5415.7, 3025.7, 8859, 7790.8, 28210.1, 33382, 2458.3, 2664.5, 42609.1, 21154.7, 11500.3, 14334.2, 24954, 3466.3, 8761.7, 32831, 3721, 7871.6, 3661, 3849.1, 6331.8, 2377.7, 15704.6, 4231, 7334.1]	AETMA	Fixed_E	HCD	3	1	2	AETMA(H)
20250128_KT-10169_D12_A4.07806.07806.4	F:\ALL_C_TAILS\FINAL_PAPER_SORTED_DATA_10_08_2025\D1279779_AETMA_ETHANOLAMINE_DOUBLE_LAEBLLING_FINAL_4452_MSPF-KT-10169\Searches\FINAL\AETMA\Percolator_search\Fixed_D\AETMA_HCD_4\interact-20250128_KT-10169_D12_A4.pep.xml	NLSEQLIQTHGLTEER	NLSE[213]QLIQTHGLTE[213]E[213]R	RESHENQR.NLSEQLIQTHGLTEER.KELFDALK	R	K	16	4	1349.11	2119.25	2119.26	530.821	530.823	2119.26	530.822	0.0014	0.193199	21.159	18.082	0.9423	0.00031746	2	0	16	31	0	14E(84.1054), 15E(84.1054), 4E(84.1054)																		0	AGH36924.1	AGH36924.1 hypothetical protein ABD1_30410 [Acinetobacter baumannii D1279779]	AGH36924.1 hypothetical protein ABD1_30410 [Acinetobacter baumannii D1279779]	AGH36924.1 hypothetical protein ABD1_30410 [Acinetobacter baumannii D1279779]		[iH, b2, b3, b4-H2O-NH3, b5++, b6, b6++, b6++-NH3, b8++-H2O-NH3, b11++-H2O, b13+++-H2O, y1, y2-NH3, y3+++, y5++++-H2O, y14++++-NH3, Prec-++++]	[110.0707, 228.1335, 315.166, 493.274, 328.6895, 769.4539, 385.2306, 376.7184, 488.2841, 644.3589, 501.2849, 175.1182, 371.2334, 201.142, 200.1387, 469.7875, 530.8214]	[29918.6, 105904.7, 22060.8, 19919.1, 29535.8, 53752.7, 27151.8, 11960.9, 28487.7, 15806.7, 356475.3, 77071.2, 32479.5, 31023.2, 318452.3, 39188, 160658.5]	AETMA	Fixed_D	HCD	4	3	3	AETMA(H)
20250128_KT-10169_D12_A2.26734.26734.2	F:\ALL_C_TAILS\FINAL_PAPER_SORTED_DATA_10_08_2025\D1279779_AETMA_ETHANOLAMINE_DOUBLE_LAEBLLING_FINAL_4452_MSPF-KT-10169\Searches\FINAL\AETMA\Percolator_search\Fixed_E\AETMA_HCD_2\interact-20250128_KT-10169_D12_A2.pep.xml	NMITVDLAGTTLQHPVNAR		KALEAARR.NMITVDLAGTTLQHPVNAR.HGASRVYM	R	H	19	2	3540.33	2050.06	2050.06	1026.04	1026.04	2050.06	1026.04	0.0002	0	75.714	10.561	1	0	2	0	69	87	0																			0	AGH36832.1	AGH36832.1 30S ribosomal protein S5 [Acinetobacter baumannii D1279779]	AGH36832.1 30S ribosomal protein S5 [Acinetobacter baumannii D1279779]	AGH36832.1 30S ribosomal protein S5 [Acinetobacter baumannii D1279779]		[b2, b2-NH3, b3, b3-NH3, b4, b4-H2O, b4-H2O-NH3, b4-NH3, b5, b5-H2O, b5-H2O-NH3, b6, b6-H2O, b6-H2O-NH3, b6-NH3, b7, b7-H2O, b7-H2O-NH3, b7-NH3, b8, b8-H2O, b8-NH3, b9, b9-H2O, b9-NH3, b10, b10-H2O, b10-NH3, b11++, b11-H2O, b11-H2O-NH3, b11-NH3, b12-H2O, b12-NH3, b13, b13-H2O, b14, b14-H2O, b14-NH3, b15-H2O, b15++-NH3, b16, b16-NH3, b16++-NH3, b18, y1, y2, y3, y3-NH3, y4, y5, y5-NH3, y6, y6-NH3, y7, y7++, y7-NH3, y8, y9, y9-NH3, y10, y10-H2O, y10-NH3, y11, y11++, y11-H2O, y11-NH3, y12, y12++, y12-H2O, y12-NH3, y13, y13++, y13-H2O, y13++-H2O, y13-NH3, y13++-NH3, y14, y14++, y14-H2O, y14-NH3, y15, y15++, y15-H2O, y15-NH3, y16, y16++, y16-H2O, y16++-H2O, y16++-H2O-NH3, y16-NH3, y16++-NH3, y17, y17++, y17++-H2O, y17++-NH3, y18++, y18++-NH3, Prec-++, Prec-++-H2O, Prec-++-H2O-NH3, Prec-++-NH3]	[246.0898, 229.0638, 359.1737, 342.1479, 460.2214, 442.2109, 425.1839, 443.1902, 559.2896, 541.2794, 524.2519, 674.3165, 656.3057, 639.2765, 657.2965, 787.4016, 769.3878, 752.3597, 770.3812, 858.4358, 840.4265, 841.4171, 915.4561, 897.4442, 898.442, 1016.5052, 998.4946, 999.4916, 559.2896, 1099.5468, 1082.5327, 1100.5426, 1212.6235, 1213.632, 1358.6926, 1340.6893, 1495.7588, 1477.75, 1478.7351, 1574.829, 788.4052, 1691.877, 1674.8755, 837.9453, 1876.9305, 175.1181, 246.155, 360.1984, 343.1739, 459.2671, 556.3188, 539.2912, 693.3774, 676.358, 821.4355, 411.2212, 804.4122, 934.5196, 1035.5667, 1018.5279, 1136.6129, 1118.5977, 1119.5833, 1193.6349, 597.3209, 1175.6257, 1176.6178, 1264.6716, 632.8396, 1246.6619, 1247.6517, 1377.7546, 689.382, 1359.7227, 680.377, 1360.7251, 680.8712, 1492.7817, 746.8943, 1474.7635, 1475.76, 1591.8491, 796.4273, 1573.8444, 1574.829, 1692.8942, 846.9534, 1674.8755, 837.9453, 829.4421, 1675.8823, 838.4462, 1805.9708, 903.4926, 894.4858, 894.9883, 969.0164, 960.5186, 1026.036, 1017.0295, 1008.5206, 1017.5264]	[124585.7, 3352, 109435.4, 5532.1, 47452, 67606.2, 5761.6, 5108.2, 6362.9, 33615.6, 8409.9, 36470.4, 13632.9, 2836.2, 6350.3, 12244.1, 15055.6, 2951.4, 9945.5, 13643.6, 7526.6, 7781.5, 5913.2, 2631.1, 3388, 6113.5, 4656.5, 2797.1, 6362.9, 6189.8, 5685.5, 6424.9, 9491.3, 4818.2, 4776.8, 2390.5, 25437.3, 7738.2, 6878.4, 4394.8, 6747, 3689.1, 5845.7, 6239.8, 3140.1, 16864, 11894.2, 18942.6, 1980, 7838.3, 202780.5, 3838, 103614.8, 2413.4, 46497.1, 3276.3, 5002.8, 42955.5, 57479.5, 17206.5, 42057, 3518.1, 5687.6, 250527, 5393.4, 10703, 12251.8, 202377.5, 7446.4, 6089.7, 13468, 75105.1, 17979.5, 4945.9, 3272.4, 4440.8, 1900.6, 135720.9, 15693.5, 6517.5, 13760.9, 53513, 12590.8, 2439.1, 4394.8, 83633, 22860.6, 5845.7, 6239.8, 2341.3, 9403.6, 4884.9, 9095.8, 17105.4, 3479, 3419.8, 4506.2, 2386.4, 125135.9, 23259.7, 9607.5, 38704.1]	AETMA	Fixed_E	HCD	2	0	1	AETMA(H)
20250128_KT-10169_D12_A1.06004.06004.2	F:\ALL_C_TAILS\FINAL_PAPER_SORTED_DATA_10_08_2025\D1279779_AETMA_ETHANOLAMINE_DOUBLE_LAEBLLING_FINAL_4452_MSPF-KT-10169\Searches\FINAL\AETMA\Percolator_search\Fixed_E\AETMA_HCD_1\interact-20250128_KT-10169_D12_A1.pep.xml	NMLLDQAG	NMLLD[199]QAGc[102]	TKAIGHIR.NMLLDQAG.-	R	-	8	2	1166.97	1028.62	1028.62	515.315	515.316	1028.62	515.316	0.0003	0.00583647	28.674	22.86	0.9676	0.000478011	2	0	229	236	0	5D(84.1054), C-term(84.1054)		NMLLdQAG	N(0.00)M(0.00)L(0.00)L(0.00)D(28.67)Q(0.00)A(0.00)G(0.00)	D5	1	N(0.00)M(0.00)L(0.00)L(0.00)D(13.50)Q(0.00)A(0.00)G(0.00)	N(0)M(0)L(0)L(0)D(7)Q(0)A(0)G(0)	28.6749	13	0	0	11.8628	6	13.502	7	0	0	0	AGH36538.1	AGH36538.1 succinate dehydrogenase iron-sulfur subunit [Acinetobacter baumannii D1279779]	AGH36538.1 succinate dehydrogenase iron-sulfur subunit [Acinetobacter baumannii D1279779]	AGH36538.1 succinate dehydrogenase iron-sulfur subunit [Acinetobacter baumannii D1279779]		[iN, iD, iQ, iL, iM, b2, b3, b3-NH3, b4, b7, b7++, b7++-H2O-NH3, Prec-++]	[87.0546, 88.039, 101.0704, 86.0959, 104.0525, 246.0902, 359.1745, 342.1482, 472.26, 870.486, 435.7443, 418.2237, 515.3157]	[14364.5, 19737.4, 80565.5, 168158.6, 19662.6, 248492, 280620.6, 16528.4, 62287.5, 13862.6, 10972.4, 11426.7, 115024.9]	AETMA	Fixed_E	HCD	1	2	2	AETMA(H)
20250128_KT-10169_D12_A1.22289.22289.2	F:\ALL_C_TAILS\FINAL_PAPER_SORTED_DATA_10_08_2025\D1279779_AETMA_ETHANOLAMINE_DOUBLE_LAEBLLING_FINAL_4452_MSPF-KT-10169\Searches\FINAL\AETMA\Percolator_search\FIXED_ALL\AETMA_HCD_1\interact-20250128_KT-10169_D12_A1.pep.xml	NMLLTQKAF	NMLLTQKAF	IIVHPAVR.NMLLTQKAF.AEGGRALV	R	A	9	2	3074.68	1092.6	1092.6	547.307	547.307	1092.6	547.307	0.0003	0.00281112	21.608	14.532	0.6807	0.00124961	1	0	349	357	0	7K(28.0313)																		0	AGH36712.1	AGH36712.1 acyl-CoA dehydrogenase [Acinetobacter baumannii D1279779]	AGH36712.1 acyl-CoA dehydrogenase [Acinetobacter baumannii D1279779]	AGH36712.1 acyl-CoA dehydrogenase [Acinetobacter baumannii D1279779]		[iN, iQ, iL, iM, b2, b3, b7, y2, y3, y3++, y4, y5, y6, y6++-H2O, y7, rQ, rQ, rK, rK]	[87.0548, 101.0704, 86.0959, 104.0523, 246.0902, 359.1746, 857.4896, 237.1228, 393.249, 197.1279, 521.3078, 622.3552, 735.4387, 359.2154, 848.5238, 84.0439, 129.0654, 84.0803, 129.1017]	[88833.6, 99180.3, 926864.4, 74774.3, 157404.1, 124126.9, 28952.7, 45355.5, 43715.3, 48947.6, 40767.6, 175481.4, 214752.2, 30100.9, 154405.8, 157983.7, 33340.1, 72377.8, 96859.1]	AETMA	FIXED_ALL	HCD	1	0	0	AETMA(H)
20250128_KT-10169_D12_A1.10557.10557.2	F:\ALL_C_TAILS\FINAL_PAPER_SORTED_DATA_10_08_2025\D1279779_AETMA_ETHANOLAMINE_DOUBLE_LAEBLLING_FINAL_4452_MSPF-KT-10169\Searches\FINAL\AETMA\Percolator_search\FIXED_ALL\AETMA_HCD_1\interact-20250128_KT-10169_D12_A1.pep.xml	NMLLTQKAFAEGGR	NMLLTQKAFAEGGR	IIVHPAVR.NMLLTQKAFAEGGR.ALVYLLAQ	R	A	14	2	1638.26	1646.93	1646.93	824.471	824.473	1646.93	824.472	0.0024	8.05794e-07	28.02	12.063	0.9994	0	2	0	349	362	0	11E(84.1054), 7K(28.0313)																		0	AGH36712.1	AGH36712.1 acyl-CoA dehydrogenase [Acinetobacter baumannii D1279779]	AGH36712.1 acyl-CoA dehydrogenase [Acinetobacter baumannii D1279779]	AGH36712.1 acyl-CoA dehydrogenase [Acinetobacter baumannii D1279779]		[iQ, iF, b2, b3, b3-NH3, b4, b5, b7, b8, b9, b10, b10++-H2O-NH3, b13++-H2O, y1, y1-NH3, y2, y3, y7-NH3, rQ, rK, Prec-++, Prec-++-NH3]	[101.0706, 120.0805, 246.0903, 359.1744, 342.1473, 472.2571, 573.3084, 857.4907, 928.5294, 1075.5947, 1146.6326, 556.2941, 728.4056, 175.1185, 158.0922, 232.1397, 289.1614, 774.4164, 129.0653, 129.1018, 824.4711, 815.9589]	[1400.1, 2230.3, 33113.3, 36417.4, 2532.5, 7986.7, 3425.2, 14570.9, 11169.9, 10331.9, 15374.6, 3701.8, 2045.2, 14952.4, 2290.4, 3410.8, 13214.9, 9371.9, 1841.5, 2946.6, 45921.8, 3295.3]	AETMA	FIXED_ALL	HCD	1	1	1	AETMA(H)
20250128_KT-10169_D12_A1.08646.08646.2	F:\ALL_C_TAILS\FINAL_PAPER_SORTED_DATA_10_08_2025\D1279779_AETMA_ETHANOLAMINE_DOUBLE_LAEBLLING_FINAL_4452_MSPF-KT-10169\Searches\FINAL\AETMA\Percolator_search\FIXED_ALL\AETMA_HCD_1\interact-20250128_KT-10169_D12_A1.pep.xml	NMLVQTR		NTKSSELK.NMLVQTR.DAVAKHLK	K	D	7	2	1436.71	860.453	860.454	431.234	431.234	860.454	431.234	0.0003	0.00140607	21.37	13.248	0.7632	0.00124961	1	0	173	179	0																			0	AGH35140.1	AGH35140.1 hypothetical protein ABD1_12520 [Acinetobacter baumannii D1279779]	AGH35140.1 hypothetical protein ABD1_12520 [Acinetobacter baumannii D1279779]	AGH35140.1 hypothetical protein ABD1_12520 [Acinetobacter baumannii D1279779]		[iN, iQ, iL, iM, iT, b2, b2-NH3, b3, b3-NH3, y1, y1-NH3, y2, y2-NH3, y3, y3-H2O-NH3, y3-NH3, y4, y5, y5-NH3, y6, rQ]	[87.0549, 101.0706, 86.096, 104.0525, 74.0596, 246.0904, 229.0637, 359.1736, 342.1472, 175.1186, 158.0922, 276.1664, 259.1396, 404.2246, 369.1873, 387.1983, 503.2929, 616.3765, 599.349, 747.4148, 84.044]	[123289.5, 149841.3, 867006.1, 221113.8, 33925.8, 283804.2, 143471.5, 151808.9, 50263.2, 433774.6, 109790.9, 166012.8, 87006.5, 436289.9, 47473.6, 108989.4, 1130888.4, 1437036.9, 41711.5, 48366.9, 134423]	AETMA	FIXED_ALL	HCD	1	0	0	AETMA(H)
20250128_KT-10169_D12_A2.24441.24441.5	F:\ALL_C_TAILS\FINAL_PAPER_SORTED_DATA_10_08_2025\D1279779_AETMA_ETHANOLAMINE_DOUBLE_LAEBLLING_FINAL_4452_MSPF-KT-10169\Searches\FINAL\AETMA\Percolator_search\Fixed_D\AETMA_HCD_2\interact-20250128_KT-10169_D12_A2.pep.xml	NMPIGSTLHNVELKIGKGAQLAR	NMPIGSTLHNVELKIGKGAQLAR	PGNCLPLR.NMPIGSTLHNVELKIGKGAQLAR.SAGASVQL	R	S	23	5	3272.26	2502.4	2502.4	501.488	501.488	2502.41	501.489	-0.0056	0.00127261	20.159	10.806	0.9921	0	2	0	134	156	0	14K(28.0313), 17K(28.0313)																		0	AGH36846.1	AGH36846.1 50S ribosomal protein L2 [Acinetobacter baumannii D1279779]	AGH36846.1 50S ribosomal protein L2 [Acinetobacter baumannii D1279779]	AGH36846.1 50S ribosomal protein L2 [Acinetobacter baumannii D1279779]		[iH, b2, b5++++, y1, y3, y11++, y11+++, y14++, y14+++, y15++, y15+++, y16+++, y17+++, y19+++, y19++++-H2O, y19+++-NH3, y20+++, y21++++, y21+++++, rQ, rK, rK]	[110.0707, 246.0901, 129.0652, 175.1185, 359.238, 605.9016, 404.2719, 776.9788, 518.3208, 845.505, 564.0082, 601.7044, 635.3884, 683.4028, 508.2992, 677.7326, 721.0979, 565.3382, 452.4733, 129.0652, 129.1016, 129.1016]	[44570.7, 28504.7, 30044.8, 101364.7, 25132.2, 40622.1, 67712.4, 84430.5, 43320.8, 59927.5, 160171.3, 38849.3, 46502.1, 365860.3, 31610.4, 67760.6, 129948.6, 207809.3, 74195.9, 30044.8, 64041.8, 64041.8]	AETMA	Fixed_D	HCD	2	0	1	AETMA(H)
20250128_KT-10169_D12_A3.18937.18937.2	F:\ALL_C_TAILS\FINAL_PAPER_SORTED_DATA_10_08_2025\D1279779_AETMA_ETHANOLAMINE_DOUBLE_LAEBLLING_FINAL_4452_MSPF-KT-10169\Searches\FINAL\AETMA\Percolator_search\VARIABLE\AETMA_HCD_3\interact-20250128_KT-10169_D12_A3.pep.xml	NMQDMVEDYR		SRLDSELK.NMQDMVEDYR.NKYEDEIN	K	N	10	2	2685.45	1299.52	1299.52	650.766	650.769	1299.52	650.768	0.0002	0.000159956	24.684	0	0.9855	0	1	0	258	267	0																			0	sp|P04264|K2C1_HUMAN	P04264	K2C1_HUMAN	Keratin, type II cytoskeletal 1		[iD, iQ, iM, iY, b2, b3, b3-NH3, b4, y1, y1-NH3, y2, y3, y4, y5, y6, y7, y7-H2O, y8, y8++-H2O, y8-NH3]	[88.0387, 101.0703, 104.0523, 136.0751, 246.0903, 374.1479, 357.1215, 489.1748, 175.1182, 158.0919, 338.1815, 453.2082, 582.2499, 681.319, 812.3604, 927.3854, 909.3719, 1055.4408, 519.2238, 1038.4182]	[9638.6, 29302.3, 21051, 48737.4, 25280.2, 15222.8, 12024.1, 9691.9, 36892.8, 10008.8, 93366.8, 15820.3, 35158, 37247.5, 43636.8, 95660.9, 10822.1, 62762.4, 11699.9, 21820.5]	AETMA	VARIABLE	HCD	3	0	3	AETMA(H)
20250128_KT-10169_D12_A2.19115.19115.2	F:\ALL_C_TAILS\FINAL_PAPER_SORTED_DATA_10_08_2025\D1279779_AETMA_ETHANOLAMINE_DOUBLE_LAEBLLING_FINAL_4452_MSPF-KT-10169\Searches\FINAL\AETMA\Percolator_search\FIXED_ALL\AETMA_HCD_2\interact-20250128_KT-10169_D12_A2.pep.xml	NNFGFLNR		TQFSNNIR.NNFGFLNR.SEDAVVDD	R	S	8	2	2639.2	980.481	980.483	491.248	491.249	980.483	491.249	0	0.068885	21.1	15.671	0.9578	0.000719424	2	0	234	241	0																			0	AGH35105.1	AGH35105.1 3-oxoacyl-[acyl-carrier-protein] synthase III [Acinetobacter baumannii D1279779]	AGH35105.1 3-oxoacyl-[acyl-carrier-protein] synthase III [Acinetobacter baumannii D1279779]	AGH35105.1 3-oxoacyl-[acyl-carrier-protein] synthase III [Acinetobacter baumannii D1279779]		[iN, iL, iF, b2, b2-NH3, b3, b3-NH3, y1, y1-NH3, y2, y2-NH3, y3, y4, y5, y6, y7]	[87.0545, 86.0957, 120.08, 229.0919, 212.0657, 376.1603, 359.1346, 175.118, 158.0915, 289.1611, 272.1342, 402.2446, 549.3121, 606.3341, 753.4019, 867.4457]	[182927.4, 1201739.2, 1018748.3, 355597, 246989.7, 76245.5, 91759, 510293.1, 80551.3, 96789.1, 72528.5, 244093.9, 202825.3, 972544.3, 457023.1, 44577.4]	AETMA	FIXED_ALL	HCD	2	0	0	AETMA(H)
20250128_KT-10169_D12_A3.09386.09386.3	F:\ALL_C_TAILS\FINAL_PAPER_SORTED_DATA_10_08_2025\D1279779_AETMA_ETHANOLAMINE_DOUBLE_LAEBLLING_FINAL_4452_MSPF-KT-10169\Searches\FINAL\AETMA\Percolator_search\FIXED_ALL\AETMA_HCD_3\interact-20250128_KT-10169_D12_A3.pep.xml	NNIEVVNAALAKR	NNIEVVNAALAKR	MIDPKLLR.NNIEVVNAALAKR.GVQLDVQE	R	G	13	3	1535.65	1522.93	1522.93	508.649	508.651	1522.93	508.651	0.0004	0.0290782	24.246	17.551	0.962	0	2	0	9	21	0	12K(28.0313), 4E(84.1054)																		0	AGH36558.1	AGH36558.1 seryl-tRNA synthetase [Acinetobacter baumannii D1279779]	AGH36558.1 seryl-tRNA synthetase [Acinetobacter baumannii D1279779]	AGH36558.1 seryl-tRNA synthetase [Acinetobacter baumannii D1279779]		[b2, b2-NH3, b3, b4++, b5-H2O-NH3, b7+++-H2O-NH3, b8++, b8++-NH3, b9++-H2O, y1, y1-NH3, y3, y4, y5, y6, y7, y8++, y8++-NH3, y9++, rK, Prec-+++]	[229.0924, 212.0662, 342.1761, 278.1652, 619.3665, 278.1652, 469.7809, 461.2538, 496.2827, 175.1182, 158.0919, 402.2814, 515.3649, 586.4009, 657.4395, 771.4803, 435.7792, 427.2661, 485.3129, 129.1018, 508.65]	[255915.2, 44786.4, 94859.5, 24493.6, 348662.4, 24493.6, 27684, 59593.2, 50282, 264771.6, 46756.4, 89839.9, 112850.5, 52924.1, 49736.6, 74074.2, 42873.9, 24342.8, 228226.9, 46513, 263432.3]	AETMA	FIXED_ALL	HCD	3	1	1	AETMA(H)
20250128_KT-10169_D12_A1.03404.03404.5	F:\ALL_C_TAILS\FINAL_PAPER_SORTED_DATA_10_08_2025\D1279779_AETMA_ETHANOLAMINE_DOUBLE_LAEBLLING_FINAL_4452_MSPF-KT-10169\Searches\FINAL\AETMA\Percolator_search\Fixed_E\AETMA_HCD_1\interact-20250128_KT-10169_D12_A1.pep.xml	NNQQQQQQQNDNRNQQQHGNQQQNDQQQQNNQQQQQNDNR	NNQQQQQQQNDNRNQQQHGNQQQND[199]QQQQNNQQQQQNDNR	TNNQANQR.NNQQQQQQQNDNRNQQQHGNQQQNDQQQQNNQQQQQNDNR.GQQQGSNQ	R	G	40	5	871.909	5025.23	5025.23	1006.05	1006.05	5025.24	1006.06	-0.0156	0	71.138	13.258	1	0	2	1	12	51	0	25D(84.1054)		NNQQQQQQQNDNRNQQQHGNQQQNdQQQQNNQQQQQNDNR	N(0.00)N(0.00)Q(0.00)Q(0.00)Q(0.00)Q(0.00)Q(0.00)Q(0.00)Q(0.00)N(0.00)D(71.13)N(0.00)R(0.00)N(0.00)Q(0.00)Q(0.00)Q(0.00)H(0.00)G(0.00)N(0.00)Q(0.00)Q(0.00)Q(0.00)N(0.00)D(71.14)Q(0.00)Q(0.00)Q(0.00)Q(0.00)N(0.00)N(0.00)Q(0.00)Q(0.00)Q(0.00)Q(0.00)Q(0.00)N(0.00)D(39.22)N(0.00)R(0.00)	D25	1	N(0.00)N(0.00)Q(0.00)Q(0.00)Q(0.00)Q(0.00)Q(0.00)Q(0.00)Q(0.00)N(0.00)D(22.98)N(0.00)R(0.00)N(0.00)Q(0.00)Q(0.00)Q(0.00)H(0.00)G(0.00)N(0.00)Q(0.00)Q(0.00)Q(0.00)N(0.00)D(23.13)Q(0.00)Q(0.00)Q(0.00)Q(0.00)N(0.00)N(0.00)Q(0.00)Q(0.00)Q(0.00)Q(0.00)Q(0.00)N(0.00)D(13.67)N(0.00)R(0.00)	N(0)N(0)Q(0)Q(0)Q(0)Q(0)Q(0)Q(0)Q(0)N(0)D(12)N(0)R(0)N(0)Q(0)Q(0)Q(0)H(0)G(0)N(0)Q(0)Q(0)Q(0)N(0)D(12)Q(0)Q(0)Q(0)Q(0)N(0)N(0)Q(0)Q(0)Q(0)Q(0)Q(0)N(0)D(7)N(0)R(0)	71.139	31	71.1329	31	44.4891	21	23.1282	12	0	0	0	AGH35272.1	AGH35272.1 hypothetical protein ABD1_13840 [Acinetobacter baumannii D1279779]	AGH35272.1 hypothetical protein ABD1_13840 [Acinetobacter baumannii D1279779]	AGH35272.1 hypothetical protein ABD1_13840 [Acinetobacter baumannii D1279779]		[b2, b2-NH3, b3, b3-NH3, b4, b4++, b4-NH3, b5, b5-NH3, b6, b6++, b6-NH3, b7, b7-NH3, b8, b8++, b8-NH3, b9, b9-NH3, b10, b10-NH3, b11, b11-H2O, b11-NH3, b13++-NH3, b14++-H2O-NH3, b15++, b15++-H2O-NH3, b15+++-H2O-NH3, b15++-NH3, b16++-H2O, b16++-H2O-NH3, b16++-NH3, b17++-NH3, b18++, b18++-H2O-NH3, b18+++-H2O-NH3, b18++-NH3, b19++-H2O, b19++-H2O-NH3, b19++++-H2O-NH3, b19++-NH3, b21++-NH3, b22+++, b22+++-H2O, b23+++-NH3, b24++, b24+++-H2O-NH3, b24++-NH3, b24+++-NH3, b25+++, b25+++-H2O, b26+++-NH3, b27++++, b28+++, b28+++-H2O, b28++++-NH3, b29+++-NH3, b30+++, b30++++, b30++++-H2O, b30+++-H2O-NH3, b31++++-H2O, b32++++, b32++++-H2O, b33+++, b33++++, b34++++, b34++++-NH3, b35++++, b35++++-H2O, b36++++, b36++++-H2O, b36++++-H2O-NH3, b36++++-NH3, b37++++, b37+++++, b38+++++, b39++++-NH3, y1, y2, y2-NH3, y3, y3-H2O, y3-H2O-NH3, y4, y4-NH3, y5, y5-H2O, y5++-H2O, y5-H2O-NH3, y5-NH3, y6, y6++, y6-H2O, y6++-H2O, y6-NH3, y7, y7++, y7-H2O, y7++-H2O, y7-H2O-NH3, y7-NH3, y7++-NH3, y8, y8++, y8-H2O, y8++-H2O, y8-H2O-NH3, y8-NH3, y8++-NH3, y9, y9++, y9-H2O, y9++-H2O, y9-H2O-NH3, y9-NH3, y9++-NH3, y10, y10++, y10-NH3, y10++-NH3, y10++++-NH3, y11, y11-H2O-NH3, y12++-NH3, y13++-H2O-NH3, y13++-NH3, y14++-H2O-NH3, y14++-NH3, y15++-H2O, y15++-H2O-NH3, y16++-H2O, y16++-H2O-NH3, y16++-NH3, y17++, y19++-H2O, y19++-H2O-NH3, y20++, y20+++-H2O-NH3, y21+++-H2O-NH3, y21+++-NH3, y22+++-H2O-NH3, y22++-NH3, y24+++, y24+++-H2O, y27++++-H2O, y27+++-NH3, y28++++, y29+++, y29++++, y30+++, y30++++-H2O, y30++++-H2O-NH3, y30+++-NH3, y31++++-H2O-NH3, y31++++-NH3, y32++++-H2O-NH3, y32++++-NH3, y33+++, y33++++, y33++++-H2O-NH3, y34++++, y34+++++-H2O, y34++++-H2O-NH3, y34++++-NH3, y35++++, y35++++-H2O-NH3, y35++++-NH3, y36++++, y36++++-NH3, y37++++, y37++++-H2O-NH3, y37++++-NH3, y37+++++-NH3, y38+++++, y38+++++-H2O-NH3, y38++++-NH3, y38+++++-NH3, y39+++++-H2O, rQ, rQ, rQ, rQ, rQ, rQ, rQ, rQ, rQ, rQ, rQ, rQ, rQ, rQ, rQ, rQ, rQ, rQ, rQ, rQ, rQ, rQ, Prec-+++++-H2O, Prec-+++++-NH3]	[229.0928, 212.0662, 357.1515, 340.1249, 485.2102, 243.1085, 468.1837, 613.2685, 596.2429, 741.3262, 371.1669, 724.3007, 869.3833, 852.3612, 997.4476, 499.2251, 980.4296, 1125.4918, 1108.4785, 1239.549, 1222.5325, 1354.5721, 1336.572, 1337.5681, 804.3484, 852.3612, 933.9007, 916.4019, 611.2562, 925.4077, 988.9506, 980.4296, 989.4342, 1053.4688, 1130.4951, 1112.9841, 742.3191, 1121.9977, 1150.0061, 1141.4941, 571.2533, 1150.5017, 1271.5505, 896.4012, 890.4065, 933.4147, 1465.1315, 965.4278, 1456.6307, 971.4175, 1043.4696, 1037.4613, 1080.4802, 846.8785, 1171.5272, 1165.5211, 874.6462, 1208.5217, 1252.2275, 939.4125, 934.9164, 1240.543, 963.4238, 999.936, 995.4368, 1375.6135, 1031.9619, 1063.9803, 1059.7173, 1095.9904, 1091.4777, 1128.0046, 1123.5005, 1119.2511, 1123.7417, 1156.5154, 925.4077, 948.4288, 1209.5349, 175.1185, 289.1617, 272.1352, 404.189, 386.184, 369.1587, 518.2315, 501.2038, 646.2901, 628.2735, 314.6443, 611.2562, 629.263, 774.3484, 387.6789, 756.3364, 378.6719, 757.3254, 902.4068, 451.7079, 884.3983, 442.7027, 867.3711, 885.3835, 443.1979, 1030.4655, 515.7335, 1012.4525, 506.7307, 995.4368, 1013.4414, 507.2332, 1158.522, 579.7672, 1140.5026, 570.7628, 1123.5005, 1141.4941, 571.2533, 1272.5613, 636.7856, 1255.5442, 628.2735, 314.6443, 1386.6139, 1351.5908, 749.3251, 804.3484, 813.356, 868.3856, 877.3934, 940.912, 932.4206, 1040.4694, 1031.9619, 1040.9705, 1106.5033, 1225.5597, 1217.0309, 1298.5837, 854.3742, 892.3878, 898.4116, 911.4125, 1375.6135, 1011.4457, 1005.4485, 846.8785, 1129.1631, 890.4065, 1224.8937, 918.9292, 1263.2349, 943.178, 938.9222, 1257.5642, 967.4329, 971.9318, 999.4434, 1003.9536, 1386.6139, 1040.2227, 1031.4641, 1072.2393, 854.3742, 1063.4633, 1067.9843, 1104.2502, 1095.4821, 1099.9965, 1136.2644, 1132.0054, 1168.2812, 1159.519, 1164.0261, 931.4139, 960.4225, 953.4133, 1196.04, 957.0349, 979.6255, 129.0654, 129.0654, 129.0654, 129.0654, 129.0654, 129.0654, 129.0654, 129.0654, 129.0654, 129.0654, 129.0654, 129.0654, 129.0654, 129.0654, 129.0654, 129.0654, 129.0654, 129.0654, 129.0654, 129.0654, 129.0654, 129.0654, 1002.4473, 1002.6563]	[237690.9, 155312.4, 260464.7, 224805.9, 186494.9, 80924.7, 85250.4, 93955, 89970.8, 86623.1, 26957.7, 80234.2, 51494.6, 63158.4, 146702.6, 21202.3, 110472.4, 71235.2, 61068.1, 41248.8, 38807.2, 40418.6, 33672.6, 45963.1, 16116.2, 63158.4, 20253.4, 18932.6, 13662.1, 22189.4, 26551.6, 110472.4, 70132.4, 59186.5, 25418.1, 31406.9, 43319.5, 83772, 164202.7, 87849, 20096.2, 66922.3, 42408.5, 31456.1, 26231.7, 62178.2, 31455.1, 27406.3, 38990.5, 22360.8, 32839.5, 43531.2, 53443.6, 21186.1, 138060.1, 126070, 19897.1, 32983.8, 42139.8, 17294, 13340.4, 39643.5, 44458.8, 23250.2, 75851.7, 36831.1, 42499.9, 63923.8, 30383.6, 67352.4, 36572.5, 74177, 89260.3, 21896.3, 30303.1, 42073.2, 22189.4, 96607.8, 56316.7, 69497.7, 365255, 22069.6, 113964.4, 22352.2, 13491.4, 193286, 25168.3, 194363.8, 16412.8, 10219.8, 13662.1, 35877, 262375.6, 35906.1, 25390, 17322.3, 46381.1, 271000.7, 14808.1, 17026.2, 35774.3, 26454, 88259.9, 12571.3, 237654.5, 18009.8, 32271.5, 22020, 75851.7, 147398.8, 31470.8, 118986.4, 32149, 43269.2, 18843, 89260.3, 87849, 20096.2, 86003.3, 24444.2, 30619.5, 16412.8, 10219.8, 29278.2, 36517.7, 14465, 16116.2, 14608.2, 17730.7, 16625.5, 14877.2, 32397.7, 98868.8, 42499.9, 146215.4, 27310.5, 170380.6, 47504.2, 39735.1, 23636.4, 21605, 22712.9, 44124.6, 36831.1, 46967.3, 25055.4, 21186.1, 32652.5, 26231.7, 47922, 59133.5, 26428.6, 17611.5, 14140.4, 45128.5, 12935.2, 28973.2, 175399.2, 75854.3, 29278.2, 40400.5, 132444.1, 46566.5, 23636.4, 33057.5, 38699.7, 35596.8, 34196.9, 53386.4, 22133.3, 67057.4, 82566.9, 58771, 90477.9, 23634.3, 16875.6, 48330.3, 32619.7, 26949.5, 23910.4, 33985.6, 33985.6, 33985.6, 33985.6, 33985.6, 33985.6, 33985.6, 33985.6, 33985.6, 33985.6, 33985.6, 33985.6, 33985.6, 33985.6, 33985.6, 33985.6, 33985.6, 33985.6, 33985.6, 33985.6, 33985.6, 33985.6, 29464.9, 48490]	AETMA	Fixed_E	HCD	1	1	3	AETMA(H)
20250128_KT-10169_D12_A4.33206.33206.2	F:\ALL_C_TAILS\FINAL_PAPER_SORTED_DATA_10_08_2025\D1279779_AETMA_ETHANOLAMINE_DOUBLE_LAEBLLING_FINAL_4452_MSPF-KT-10169\Searches\FINAL\AETMA\Percolator_search\FIXED_ALL\AETMA_HCD_4\interact-20250128_KT-10169_D12_A4.pep.xml	NNSPSFNWTLNFR		VPNAKLVY.NNSPSFNWTLNFR.QQAYDRWV	Y	Q	13	2	4458.28	1595.75	1595.75	798.88	798.884	1595.75	798.881	0.0046	2.75106e-05	31.742	17.153	0.8301	0.000977836	1	0	380	392	0																			0	AGH34852.1	AGH34852.1 isocitrate lyase [Acinetobacter baumannii D1279779]	AGH34852.1 isocitrate lyase [Acinetobacter baumannii D1279779]	AGH34852.1 isocitrate lyase [Acinetobacter baumannii D1279779]		[iF, iW, b2, b2-NH3, b3, b3-H2O, b3-H2O-NH3, b3-NH3, b4++-H2O, b6-NH3, y1, y1-NH3, y2, y3, y4, y5, y6, y7, y7-NH3, y8, y9, y10, y10++, y10-NH3, y11, y11++-H2O, y11++-NH3, rW]	[120.0803, 159.091, 229.0925, 212.0659, 316.1244, 298.1146, 281.0875, 299.0976, 198.0865, 630.2471, 175.1184, 158.0919, 322.1863, 436.2283, 549.3134, 650.3603, 836.4395, 950.4821, 933.4498, 1097.5511, 1184.5796, 1281.6323, 641.3228, 1264.6196, 1368.6669, 675.8325, 676.3292, 130.0646]	[34927.5, 12282.3, 61369.7, 24773.6, 17088.3, 5519, 3306.9, 8178.4, 2921.5, 2378.7, 26535.1, 5309.2, 6771.4, 10975.1, 8476.7, 18773.2, 20533, 20782.8, 3542.3, 11792.9, 5900.7, 31467.8, 5377.7, 5450.1, 6065.9, 3096.7, 6258.3, 5908.6]	AETMA	FIXED_ALL	HCD	4	0	0	AETMA(H)
20250128_KT-10169_D12_A4.10120.10120.2	F:\ALL_C_TAILS\FINAL_PAPER_SORTED_DATA_10_08_2025\D1279779_AETMA_ETHANOLAMINE_DOUBLE_LAEBLLING_FINAL_4452_MSPF-KT-10169\Searches\FINAL\AETMA\Percolator_search\FIXED_ALL\AETMA_HCD_4\interact-20250128_KT-10169_D12_A4.pep.xml	NNVPQASWR		MAFR.NNVPQASWR.LAKIALGG	R	L	9	2	1590.16	1070.52	1070.53	536.268	536.27	1070.53	536.27	0.0006	0.0583109	12.437	5.812	0.954	0.000423191	2	0	5	13	0																			0	AGH36375.1	AGH36375.1 outer membrane lipoprotein Blc [Acinetobacter baumannii D1279779]	AGH36375.1 outer membrane lipoprotein Blc [Acinetobacter baumannii D1279779]	AGH36375.1 outer membrane lipoprotein Blc [Acinetobacter baumannii D1279779]		[iN, iQ, iW, b2, b2-NH3, b3, b3-NH3, y1, y5, y6, y6++, y7, rQ]	[87.0547, 101.0702, 159.0905, 229.0921, 212.0655, 328.1602, 311.1325, 175.1181, 647.3235, 744.376, 372.6919, 843.4446, 84.0436]	[39678.7, 46542.9, 32279.2, 622641.7, 92073, 231053.9, 53399.9, 125985.6, 40351.7, 1080515.9, 108353.2, 61039.9, 38280.5]	AETMA	FIXED_ALL	HCD	4	0	0	AETMA(H)
20250128_KT-10169_D12_A2.02634.02634.2	F:\ALL_C_TAILS\FINAL_PAPER_SORTED_DATA_10_08_2025\D1279779_AETMA_ETHANOLAMINE_DOUBLE_LAEBLLING_FINAL_4452_MSPF-KT-10169\Searches\FINAL\AETMA\Percolator_search\FIXED_ALL\AETMA_HCD_2\interact-20250128_KT-10169_D12_A2.pep.xml	NNVVVSR		VIKLDAKR.NNVVVSR.RAVMEAES	R	R	7	2	719.993	786.433	786.437	394.224	394.226	786.435	394.225	0.0017	0.00271957	19.762	12.126	0.9868	0	2	0	164	170	0																			0	AGH35466.1	AGH35466.1 30S ribosomal protein S1 [Acinetobacter baumannii D1279779]	AGH35466.1 30S ribosomal protein S1 [Acinetobacter baumannii D1279779]	AGH35466.1 30S ribosomal protein S1 [Acinetobacter baumannii D1279779]		[iN, iV, b2, b2-NH3, b3, b3-NH3, y1, y1-NH3, y2, y2-NH3, y3, y4, y5, y6, y6-NH3]	[87.0547, 72.0801, 229.0922, 212.0656, 328.1605, 311.1341, 175.118, 158.0918, 262.1501, 245.1232, 361.2183, 460.2863, 559.3542, 673.3954, 656.3719]	[7919.8, 9047.9, 23545.7, 11779, 6950.9, 4716.1, 11313.6, 2169.5, 7732.6, 7013.3, 30365.9, 47668.7, 18642.4, 2961.6, 2478.7]	AETMA	FIXED_ALL	HCD	2	0	0	AETMA(H)
20250128_KT-10169_D12_A4.07058.07058.2	F:\ALL_C_TAILS\FINAL_PAPER_SORTED_DATA_10_08_2025\D1279779_AETMA_ETHANOLAMINE_DOUBLE_LAEBLLING_FINAL_4452_MSPF-KT-10169\Searches\FINAL\AETMA\Percolator_search\FIXED_ALL\AETMA_HCD_4\interact-20250128_KT-10169_D12_A4.pep.xml	NPAFSVKCR	NPAFSVKCR	VLAKVESR.NPAFSVKCR.IGAALIAD	R	I	9	2	1272.39	1105.57	1105.57	553.791	553.793	1105.57	553.792	0.0003	0.00141335	18.729	9.249	0.9873	0	2	0	51	59	0	7K(28.0313), 8C(57.0214)																		0	AGH34066.1	AGH34066.1 cysteine synthase A [Acinetobacter baumannii D1279779]	AGH34066.1 cysteine synthase A [Acinetobacter baumannii D1279779]	AGH34066.1 cysteine synthase A [Acinetobacter baumannii D1279779]		[iF, b2, b2-NH3, b3, b3-NH3, b4, b4-NH3, b7-H2O-NH3, y1, y3, y4, y5, y5-NH3, y6, y6++, y6-NH3, y7, y7++, y8, y8++, y8++-H2O, y8++-NH3, rK, rK, Prec-++, Prec-++-H2O, Prec-++-H2O-NH3, Prec-++-NH3]	[120.0799, 212.1018, 195.0754, 283.1387, 266.1121, 430.2068, 413.1793, 737.394, 175.1179, 491.2728, 590.342, 677.3729, 660.3447, 824.4407, 412.725, 807.4152, 895.4758, 448.2429, 992.5289, 496.7691, 487.7636, 488.2604, 84.08, 129.1014, 553.7902, 544.7852, 536.2747, 545.2776]	[28443.2, 145359.3, 33804.9, 72367.5, 62233, 18026.9, 10928, 14732.5, 92625.7, 22427.7, 29606.2, 147572.7, 12199.5, 199477.5, 20076.4, 15168, 65636.5, 52845.4, 14072.5, 265429.3, 11525.3, 17784.1, 29519.6, 28941.7, 1169016.6, 48756.4, 25325.7, 253342]	AETMA	FIXED_ALL	HCD	4	0	0	AETMA(H)
20250128_KT-10169_D12_A4.28958.28958.3	F:\ALL_C_TAILS\FINAL_PAPER_SORTED_DATA_10_08_2025\D1279779_AETMA_ETHANOLAMINE_DOUBLE_LAEBLLING_FINAL_4452_MSPF-KT-10169\Searches\FINAL\AETMA\Percolator_search\Fixed_E\AETMA_HCD_4\interact-20250128_KT-10169_D12_A4.pep.xml	NPDGSVQLIMPGSITFDTNKSN	NPD[199]GSVQLIMPGSITFDTNKSN	GTGVEVGR.NPDGSVQLIMPGSITFDTNKSN.IKPNFYAT	R	I	22	3	3938.27	2446.25	2446.25	816.423	816.425	2446.25	816.425	-0.0004	0	72.955	14.002	0.9999	0	1	0	98	119	0	20K(28.0313), 3D(84.1054)		NPdGSVQLIMPGSITFDTNKSN	N(0.00)P(0.00)D(72.96)G(0.00)S(0.00)V(0.00)Q(0.00)L(0.00)I(0.00)M(0.00)P(0.00)G(0.00)S(0.00)I(0.00)T(0.00)F(0.00)D(7.33)T(0.00)N(0.00)K(0.00)S(0.00)N(0.00)	D3	1	N(0.00)P(0.00)D(51.19)G(0.00)S(0.00)V(0.00)Q(0.00)L(0.00)I(0.00)M(0.00)P(0.00)G(0.00)S(0.00)I(0.00)T(0.00)F(0.00)D(0.00)T(0.00)N(0.00)K(0.00)S(0.00)N(0.00)	N(0)P(0)D(21)G(0)S(0)V(0)Q(0)L(0)I(0)M(0)P(0)G(0)S(0)I(0)T(0)F(0)D(0)T(0)N(0)K(0)S(0)N(0)	72.9554	31	7.32603	4	21.3193	11	51.1879	21	0	0	0	AGH34720.1	AGH34720.1 putative outer membrane lipoprotein precursor [Acinetobacter baumannii D1279779]	AGH34720.1 putative outer membrane lipoprotein precursor [Acinetobacter baumannii D1279779]	AGH34720.1 putative outer membrane lipoprotein precursor [Acinetobacter baumannii D1279779]		[iF, b2, b2-NH3, b6, b6-H2O-NH3, b6-NH3, b7, b7++, b7-NH3, b7++-NH3, b8, b8++, b8++-H2O, b8++-NH3, b9, b9++, b9++-H2O, b9++-NH3, b10, b10++, b14++, b14++-H2O, b16++, y3, y4, y4++-NH3, y5, y5-H2O, y5-H2O-NH3, y5-NH3, y6, y6-NH3, y7, y8, y8-H2O, y8-NH3, y9, y10, y10++-NH3, y11, y12, y12++, y12-H2O, y12++-H2O, y12++-H2O-NH3, y12-NH3, y12++-NH3, y13, y13++, y13-NH3, y13++-NH3, rK]	[120.0795, 212.1013, 195.0755, 654.3574, 619.3295, 637.3183, 782.4099, 391.7086, 765.3953, 383.197, 895.4932, 448.2507, 439.2437, 439.7395, 1008.5764, 504.7921, 495.786, 496.2791, 1139.6158, 570.3118, 747.4056, 738.4126, 871.4584, 376.216, 490.2589, 237.1223, 591.3058, 573.2909, 556.2687, 574.2809, 706.3318, 689.3048, 853.3998, 954.4456, 936.4432, 937.423, 1067.5312, 1154.5537, 569.2699, 1211.5831, 1308.6324, 654.8206, 1290.6224, 645.8156, 637.3183, 1291.6124, 646.3112, 1439.6765, 720.3409, 1422.6456, 711.8286, 129.101]	[12067.6, 9144.7, 6596.3, 4288.4, 5072.4, 3810.7, 34642, 41375.3, 9288.9, 7610.5, 61943.3, 122567.9, 11863.9, 20918.2, 41613.3, 49167.2, 7582.5, 10847.1, 72271.5, 13099, 8727, 6912.1, 7144.3, 7872.8, 19265.2, 3709, 81760.5, 4063.8, 4188.8, 13852.1, 101613.2, 19969.6, 78260.1, 123326.3, 13041.8, 14293.4, 22724.4, 13839.4, 4178.7, 24458.1, 189610.4, 99563.3, 17129.7, 9723.9, 3810.7, 36675.9, 19741.6, 24132.3, 21686.1, 5696.1, 5173.8, 28904]	AETMA	Fixed_E	HCD	4	1	2	AETMA(H)
20250128_KT-10169_D12_A1.05875.05875.2	F:\ALL_C_TAILS\FINAL_PAPER_SORTED_DATA_10_08_2025\D1279779_AETMA_ETHANOLAMINE_DOUBLE_LAEBLLING_FINAL_4452_MSPF-KT-10169\Searches\FINAL\AETMA\Percolator_search\FIXED_ALL\AETMA_HCD_1\interact-20250128_KT-10169_D12_A1.pep.xml	NPDLMNPSR	NPDLMNPSR	SMTIKERR.NPDLMNPSR.KKRIAAGC	R	K	9	2	1152.98	1126.59	1126.59	564.301	564.301	1126.59	564.303	-0.0036	1.2036	11.216	9.759	0.8825	0.0010699	2	0	392	400	0	3D(84.1054)																		0	AGH34639.1	AGH34639.1 signal recognition particle, subunit Ffh SRP54 [Acinetobacter baumannii D1279779]	AGH34639.1 signal recognition particle, subunit Ffh SRP54 [Acinetobacter baumannii D1279779]	AGH34639.1 signal recognition particle, subunit Ffh SRP54 [Acinetobacter baumannii D1279779]		[iL, b2, b2-NH3, y1, y1-NH3, y3, y4, y4++, y5, y6, Prec-++]	[86.0959, 212.1025, 195.0758, 175.1184, 158.0919, 359.2025, 473.2459, 237.123, 604.2864, 717.3691, 564.3015]	[32572.3, 25041.4, 31216.5, 151775.4, 5723.5, 8701.9, 15542.6, 23944.1, 36298.6, 7358, 136020.3]	AETMA	FIXED_ALL	HCD	1	1	1	AETMA(H)
20250128_KT-10169_D12_A3.04985.04985.3	F:\ALL_C_TAILS\FINAL_PAPER_SORTED_DATA_10_08_2025\D1279779_AETMA_ETHANOLAMINE_DOUBLE_LAEBLLING_FINAL_4452_MSPF-KT-10169\Searches\FINAL\AETMA\Percolator_search\FIXED_ALL\AETMA_HCD_3\interact-20250128_KT-10169_D12_A3.pep.xml	NPKTGEEIPISAR	NPKTGEEIPISAR	DKRERPGR.NPKTGEEIPISAR.RVVTFRAG	R	R	13	3	1049.58	1606.98	1606.99	536.669	536.67	1606.99	536.67	0.0009	0.000673041	27.469	14.014	0.9844	0	2	0	65	77	0	3K(28.0313), 6E(84.1054), 7E(84.1054)																		0	AGH34500.1	AGH34500.1 integration host factor alpha subunit [Acinetobacter baumannii D1279779]	AGH34500.1 integration host factor alpha subunit [Acinetobacter baumannii D1279779]	AGH34500.1 integration host factor alpha subunit [Acinetobacter baumannii D1279779]		[b3, b4, b4-NH3, b5, b8+++-NH3, y1, y1-NH3, y2, y3, y3-H2O, y3++-H2O, y3-H2O-NH3, y3++-H2O-NH3, y3-NH3, y4, y5, y5++, y5-NH3, y6, rK, rK, Prec-+++]	[368.2281, 469.2784, 452.2531, 526.2969, 350.2172, 175.1181, 158.0918, 246.1548, 333.1866, 315.177, 158.0918, 298.1502, 149.5783, 316.1602, 446.2708, 543.3234, 272.1651, 526.2969, 656.4073, 112.0752, 129.1017, 536.669]	[10591.5, 11219.7, 6786.8, 45876.4, 9431.1, 49234.9, 6502.8, 6065.6, 10217, 6795.2, 6502.8, 15887.2, 5096.1, 6988.7, 8948.1, 498316.9, 61245.7, 45876.4, 176428.7, 2916.5, 7660.4, 90156.3]	AETMA	FIXED_ALL	HCD	3	2	2	AETMA(H)
20250128_KT-10169_D12_A2.05139.05139.2	F:\ALL_C_TAILS\FINAL_PAPER_SORTED_DATA_10_08_2025\D1279779_AETMA_ETHANOLAMINE_DOUBLE_LAEBLLING_FINAL_4452_MSPF-KT-10169\Searches\FINAL\AETMA\Percolator_search\FIXED_ALL\AETMA_HCD_2\interact-20250128_KT-10169_D12_A2.pep.xml	NPKTGKSVDVAAKAVPH	NPKTGKSVDVAAKAVPH	HREPRVGR.NPKTGKSVDVAAKAVPH.FKPGKALR	R	F	17	2	1057.25	1886.14	1886.15	944.076	944.081	1886.15	944.081	-0.0002	1.61952e-09	38.149	7.797	0.9998	0	1	0	68	84	0	13K(28.0313), 3K(28.0313), 6K(28.0313), 9D(84.1054)																		0	AGH35467.1	AGH35467.1 integration host factor beta subunit [Acinetobacter baumannii D1279779]	AGH35467.1 integration host factor beta subunit [Acinetobacter baumannii D1279779]	AGH35467.1 integration host factor beta subunit [Acinetobacter baumannii D1279779]		[b2, b3, b4, b5, b6, b7, b7-H2O, b8, b13++, b14, b14++, b15, b15++, b15++-NH3, b16++-NH3, y1, y2, y3, y4, y5, y6, y7, y8, Prec-++, Prec-++-H2O, Prec-++-H2O-NH3, Prec-++-NH3]	[212.1024, 368.2279, 469.2757, 526.2954, 682.4221, 769.4669, 751.4478, 868.5229, 732.9642, 1535.9813, 768.4831, 1635.0221, 818.0163, 809.4956, 858.0197, 156.0761, 253.1286, 352.1969, 423.2338, 579.3592, 650.3958, 721.4326, 820.5061, 944.0768, 935.0684, 926.5595, 935.5718]	[2185.1, 10660.7, 5951.3, 4031, 12716.1, 3324.3, 2302.1, 11734.6, 2693.2, 2274, 18774.7, 7838.2, 83885.8, 18546.7, 12519.1, 11266.4, 70675.6, 10687.1, 5131.4, 6612.6, 5427.3, 9435.2, 2768.2, 442789.4, 7987.4, 3365, 14994.2]	AETMA	FIXED_ALL	HCD	2	1	1	AETMA(H)
20250128_KT-10169_D12_A1.12252.12252.2	F:\ALL_C_TAILS\FINAL_PAPER_SORTED_DATA_10_08_2025\D1279779_AETMA_ETHANOLAMINE_DOUBLE_LAEBLLING_FINAL_4452_MSPF-KT-10169\Searches\FINAL\AETMA\Percolator_search\Fixed_E\AETMA_HCD_1\interact-20250128_KT-10169_D12_A1.pep.xml	NPLGMAFDR	NPLGMAFD[199]R	EIWSLGHR.NPLGMAFDR.KGQLWVVE	R	K	9	2	1835.1	1103.59	1103.59	552.801	552.803	1103.59	552.803	-0.0002	0.065895	19.555	15.77	0.936	0.000478011	2	0	238	246	0	8D(84.1054)		NPLGMAFdR	N(0.00)P(0.00)L(0.00)G(0.00)M(0.00)A(0.00)F(0.00)D(19.56)R(0.00)	D8	1	N(0.00)P(0.00)L(0.00)G(0.00)M(0.00)A(0.00)F(0.00)D(9.90)R(0.00)	N(0)P(0)L(0)G(0)M(0)A(0)F(0)D(5)R(0)	19.556	10	0	0	11.2312	5	9.90086	5	0	0	0	AGH37210.1	AGH37210.1 PQQ-dependent aldose sugar dehydrogenase [Acinetobacter baumannii D1279779]	AGH37210.1 PQQ-dependent aldose sugar dehydrogenase [Acinetobacter baumannii D1279779]	AGH37210.1 PQQ-dependent aldose sugar dehydrogenase [Acinetobacter baumannii D1279779]		[iN, iL, iM, iF, b2, b2-NH3, b3, b3-NH3, b4, b4-NH3, y1, y1-NH3, Prec-++]	[87.0549, 86.0959, 104.0524, 120.0803, 212.1025, 195.0759, 325.1866, 308.1603, 382.2075, 365.1807, 175.1183, 158.092, 552.8062]	[9657.4, 236665.6, 15375, 78325.5, 107482.2, 23353, 90807.7, 75279, 23265.4, 29702.4, 104619.8, 19257.7, 76228.2]	AETMA	Fixed_E	HCD	1	1	1	AETMA(H)
20250128_KT-10169_D12_A3.24751.24751.2	F:\ALL_C_TAILS\FINAL_PAPER_SORTED_DATA_10_08_2025\D1279779_AETMA_ETHANOLAMINE_DOUBLE_LAEBLLING_FINAL_4452_MSPF-KT-10169\Searches\FINAL\AETMA\Percolator_search\FIXED_ALL\AETMA_HCD_3\interact-20250128_KT-10169_D12_A3.pep.xml	NPLQSILGR		KVDYTIER.NPLQSILGR.MGSEMGKG	R	M	9	2	3381.53	996.566	996.572	499.291	499.293	996.572	499.293	0	0.00518183	22.647	15.068	0.976	0	2	0	304	312	0																			0	AGH36445.1	AGH36445.1 signal peptide peptidase SppA [Acinetobacter baumannii D1279779]	AGH36445.1 signal peptide peptidase SppA [Acinetobacter baumannii D1279779]	AGH36445.1 signal peptide peptidase SppA [Acinetobacter baumannii D1279779]		[iN, iQ, iI, iL, b2, b2-NH3, b3, b3-NH3, b4, y1, y1-NH3, y2, y3, y4, y5, y6, y6-H2O, y6-NH3, y7, y8++, y8++-NH3, rQ, rQ, Prec-++]	[87.0547, 101.0704, 86.0958, 86.0958, 212.1024, 195.0757, 325.1862, 308.1601, 453.2472, 175.1182, 158.0914, 232.1397, 345.2239, 458.3079, 545.3397, 673.3979, 655.3876, 656.373, 786.4809, 442.2715, 433.7587, 84.0437, 129.0656, 499.2964]	[14498.1, 32522.1, 346843.1, 346843.1, 57817, 48812.6, 71573.8, 63848.6, 11623.4, 75960.8, 15637.1, 34681.4, 66078.8, 54279, 168419.7, 250399, 32845.9, 64875.9, 100797.7, 61754.5, 13089.4, 49729.2, 21805.7, 123644.2]	AETMA	FIXED_ALL	HCD	3	0	0	AETMA(H)
20250128_KT-10169_D12_A1.06722.06722.2	F:\ALL_C_TAILS\FINAL_PAPER_SORTED_DATA_10_08_2025\D1279779_AETMA_ETHANOLAMINE_DOUBLE_LAEBLLING_FINAL_4452_MSPF-KT-10169\Searches\FINAL\AETMA\Percolator_search\FIXED_ALL\AETMA_HCD_1\interact-20250128_KT-10169_D12_A1.pep.xml	NPTIKSEIQMR	NPTIKSEIQMR	VTVARLER.NPTIKSEIQMR.GFERDIPA	R	G	11	2	1242.55	1427.82	1427.83	714.919	714.922	1427.83	714.922	0.0014	1.32265	12.093	10.175	0.8723	0.0010699	2	0	112	122	0	5K(28.0313), 7E(84.1054)																		0	AGH36532.1	AGH36532.1 tryptophanyl-tRNA synthetase [Acinetobacter baumannii D1279779]	AGH36532.1 tryptophanyl-tRNA synthetase [Acinetobacter baumannii D1279779]	AGH36532.1 tryptophanyl-tRNA synthetase [Acinetobacter baumannii D1279779]		[b2, b2-NH3, b3, b3-H2O, b4-H2O, b5, b6, b10++-NH3, y1, y1-NH3, y4, rK, Prec-++, Prec-++-NH3]	[212.1025, 195.075, 313.1497, 295.1396, 408.2236, 582.3609, 669.3908, 619.3589, 175.1184, 158.0922, 547.3034, 129.1017, 714.9232, 706.4161]	[14569.5, 3204.5, 7709.5, 19336.5, 9055.4, 21332.7, 7722.2, 4188.2, 66127.6, 5362.7, 5871.4, 6539.5, 69905.3, 6555.3]	AETMA	FIXED_ALL	HCD	1	1	1	AETMA(H)
20250128_KT-10169_D12_A1.22437.22437.3	F:\ALL_C_TAILS\FINAL_PAPER_SORTED_DATA_10_08_2025\D1279779_AETMA_ETHANOLAMINE_DOUBLE_LAEBLLING_FINAL_4452_MSPF-KT-10169\Searches\FINAL\AETMA\Percolator_search\FIXED_ALL\AETMA_HCD_1\interact-20250128_KT-10169_D12_A1.pep.xml	NPVVAAAGVALPAAPVAEAPVAKTPR	NPVVAAAGVALPAAPVAEAPVAKTPR	QSIALTRR.NPVVAAAGVALPAAPVAEAPVAKTPR.GAVETSPM	R	G	26	3	3092.74	2548.52	2548.52	850.513	850.514	2548.52	850.514	-0.0007	6.68e-12	67.2	29.628	1	0	2	0	36	61	0	18E(84.1054), 23K(28.0313)																		0	AGH35921.1	AGH35921.1 biotin carboxyl carrier protein of acetyl-CoA carboxylase [Acinetobacter baumannii D1279779]	AGH35921.1 biotin carboxyl carrier protein of acetyl-CoA carboxylase [Acinetobacter baumannii D1279779]	AGH35921.1 biotin carboxyl carrier protein of acetyl-CoA carboxylase [Acinetobacter baumannii D1279779]		[b2, b2-NH3, b3, b3-NH3, b4, b4-NH3, b5, b5-NH3, b6, b6-NH3, b7, b7++, b7-NH3, b8, b8-NH3, b9, b9-NH3, b10, b10-NH3, b11, b11++, b13++, b20++, b23++-H2O-NH3, b24+++-H2O, y1, y2, y3, y3-NH3, y4, y5++-H2O-NH3, y7, y8, y12+++-H2O-NH3, y15++, y17++, y17++-H2O-NH3, y19++, y20++, y21++, y22++, y23++, rK]	[212.102, 195.0758, 311.1706, 294.144, 410.2389, 393.2126, 481.2761, 464.2497, 552.3127, 535.2864, 623.3498, 312.1736, 606.3232, 680.3714, 663.342, 779.4381, 762.418, 850.4789, 833.4404, 963.5609, 482.2788, 566.3295, 926.0532, 1071.6515, 754.1324, 175.1184, 272.1715, 373.218, 356.1936, 529.3442, 283.1759, 796.502, 867.5403, 438.2706, 793.9891, 886.0483, 868.5397, 964.0938, 999.6117, 1035.1312, 1070.6499, 1120.1824, 129.1015]	[36609.2, 5922, 99764.8, 26921.5, 52112.1, 14109.2, 40629.9, 16770.8, 41327.5, 21819.9, 30263.5, 17824.8, 17124.3, 19366.6, 3403.3, 19034.3, 3130.2, 43936.5, 3139.7, 5604.7, 11122.9, 3055.4, 2744.6, 30647.5, 2614.2, 3584.2, 5276.7, 2902.6, 2198.2, 3233.3, 10065.8, 14084.4, 15908, 11259, 24056, 25128.9, 6952.7, 41130.9, 25382.7, 19379.7, 38170.2, 22075.5, 16790.1]	AETMA	FIXED_ALL	HCD	1	1	1	AETMA(H)
20250128_KT-10169_D12_A3.13679.13679.4	F:\ALL_C_TAILS\FINAL_PAPER_SORTED_DATA_10_08_2025\D1279779_AETMA_ETHANOLAMINE_DOUBLE_LAEBLLING_FINAL_4452_MSPF-KT-10169\Searches\FINAL\AETMA\Percolator_search\Fixed_E\AETMA_HCD_3\interact-20250128_KT-10169_D12_A3.pep.xml	NPVVFWDLFGQQGHPIR	NPVVFWD[199]LFGQQGHPIR	IDSVPFAA.NPVVFWDLFGQQGHPIR.TTISEIGP	A	T	17	4	2043.11	2093.1	2093.1	524.281	524.283	2093.13	524.29	-0.03	0.0190762	15.047	13.015	0.5296	0.0012109	1	0	96	112	0	7D(84.1054)		NPVVFWdLFGQQGHPIR	N(0.00)P(0.00)V(0.00)V(0.00)F(0.00)W(0.00)D(15.05)L(0.00)F(0.00)G(0.00)Q(0.00)Q(0.00)G(0.00)H(0.00)P(0.00)I(0.00)R(0.00)	D7	1	N(0.00)P(0.00)V(0.00)V(0.00)F(0.00)W(0.00)D(9.40)L(0.00)F(0.00)G(0.00)Q(0.00)Q(0.00)G(0.00)H(0.00)P(0.00)I(0.00)R(0.00)	N(0)P(0)V(0)V(0)F(0)W(0)D(5)L(0)F(0)G(0)Q(0)Q(0)G(0)H(0)P(0)I(0)R(0)	15.047	8	0	0	5.31526	3	9.39995	5	0	0	0	AGH36853.1	AGH36853.1 nucleotide triphosphate hydrolase domain-containing protein [Acinetobacter baumannii D1279779]	AGH36853.1 nucleotide triphosphate hydrolase domain-containing protein [Acinetobacter baumannii D1279779]	AGH36853.1 nucleotide triphosphate hydrolase domain-containing protein [Acinetobacter baumannii D1279779]		[iH, iF, iW, b2, b5, b13+++, y1, y1-NH3, y13+++-H2O, rQ, rQ]	[110.0704, 120.0799, 159.0906, 212.1017, 557.3076, 524.9556, 175.1178, 158.0913, 556.3065, 129.0651, 129.0651]	[51166.1, 123976.8, 49004.4, 28608.3, 24001.4, 31347.9, 91430.1, 16941.3, 28732.5, 35658.9, 35658.9]	AETMA	Fixed_E	HCD	3	1	1	AETMA(H)
20250128_KT-10169_D12_A1.29179.29179.4	F:\ALL_C_TAILS\FINAL_PAPER_SORTED_DATA_10_08_2025\D1279779_AETMA_ETHANOLAMINE_DOUBLE_LAEBLLING_FINAL_4452_MSPF-KT-10169\Searches\FINAL\AETMA\Percolator_search\FIXED_ALL\AETMA_HCD_1\interact-20250128_KT-10169_D12_A1.pep.xml	NQAESWLLQTVAELSQR	NQAESWLLQTVAELSQR	LIDPNAPR.NQAESWLLQTVAELSQR.AGINMPEV	R	A	17	4	3894.86	2140.21	2140.21	536.061	536.06	2140.21	536.06	0	0.193221	24.15	22.299	0.9778	0	2	0	80	96	0	13E(84.1054), 4E(84.1054)																		0	AGH36495.1	AGH36495.1 heat shock protein HtpX [Acinetobacter baumannii D1279779]	AGH36495.1 heat shock protein HtpX [Acinetobacter baumannii D1279779]	AGH36495.1 heat shock protein HtpX [Acinetobacter baumannii D1279779]		[iW, b1, b2, b2-NH3, b3, b3-NH3, b4++, b5++, b5-H2O, b5++-H2O, b6, b6++, b6++-H2O, b6++-H2O-NH3, b6-NH3, b6++-NH3, b7, b7++, b7++-H2O, b7++-H2O-NH3, b7++-NH3, b8++-H2O, b8++-H2O-NH3, b8++-NH3, b9++-H2O, b11+++-H2O, b12+++-NH3, b13+++-H2O-NH3, b13+++-NH3, b15+++, b15++++-NH3, y1, y1-NH3, y2, y2-NH3, y3, y4, y6++, y6+++-H2O, y8++, y8++++-H2O, y9++, y9++-H2O, y9+++-H2O, y9++-NH3, y9+++-NH3, y10++, y10++-NH3, y11++, y11++-H2O, y11+++-H2O-NH3, y11++-NH3, y11+++-NH3, y12++-NH3, y12+++-NH3, y13++, y13+++-NH3, y15+++, y16++++-NH3, rQ, rQ, rQ, rW]	[159.0915, 115.0499, 243.1088, 226.0822, 314.1466, 297.1196, 264.1494, 307.6672, 596.3137, 298.6604, 800.41, 400.7064, 391.702, 383.1894, 783.3812, 392.1963, 913.4901, 457.2505, 448.2424, 439.7299, 448.7368, 504.7776, 496.2804, 505.2829, 568.8141, 446.2434, 470.2495, 535.2943, 541.3121, 613.6821, 456.2615, 175.1188, 158.0921, 303.177, 286.1518, 390.2103, 503.2944, 394.2416, 257.1619, 494.3013, 243.1541, 558.3309, 549.3317, 366.5531, 549.8236, 366.8864, 614.8737, 606.3481, 671.4073, 662.4071, 436.259, 662.9056, 442.2784, 755.9524, 504.295, 807.9602, 533.3151, 633.7102, 503.2944, 129.0656, 129.0656, 129.0656, 130.0648]	[33833.2, 5597.3, 30275, 15516.3, 8784.4, 3268.5, 2168.4, 2271.4, 7651.7, 2560.9, 7348.8, 7699.7, 4052.2, 4758.4, 7234.8, 4713.3, 8023.6, 8271.7, 3020.6, 2292.1, 10085.8, 3030.2, 6734, 3303.7, 4429.1, 3858.1, 2967.2, 2881.8, 3772.6, 5775.9, 9162.5, 48080.5, 7181.7, 4993.4, 1809.4, 19888.6, 41225.8, 2872.6, 2094.6, 24261.2, 4018.9, 31086.7, 3964.4, 2804.9, 6801.9, 3342.6, 27089.1, 10444.3, 7495.5, 16395.2, 2618, 10204.9, 10527.6, 8247.5, 17617.6, 7683.4, 4701.8, 3617.9, 41225.8, 18188.6, 18188.6, 18188.6, 21773.8]	AETMA	FIXED_ALL	HCD	1	2	2	AETMA(H)
20250128_KT-10169_D12_A1.06000.06000.2	F:\ALL_C_TAILS\FINAL_PAPER_SORTED_DATA_10_08_2025\D1279779_AETMA_ETHANOLAMINE_DOUBLE_LAEBLLING_FINAL_4452_MSPF-KT-10169\Searches\FINAL\AETMA\Percolator_search\FIXED_ALL\AETMA_HCD_1\interact-20250128_KT-10169_D12_A1.pep.xml	NQFAATVKR	NQFAATVKR	IDLGLQFR.NQFAATVKR.NGGDLNKA	R	N	9	2	1166.65	1061.6	1061.6	531.805	531.806	1061.6	531.806	0.0002	1.28539e-06	35.895	15.385	0.9994	0	2	0	179	187	0	8K(28.0313)																		0	AGH36869.1	AGH36869.1 toluene tolerance protein [Acinetobacter baumannii D1279779]	AGH36869.1 toluene tolerance protein [Acinetobacter baumannii D1279779]	AGH36869.1 toluene tolerance protein [Acinetobacter baumannii D1279779]		[iN, iQ, iF, b1, b1-NH3, b2, b2-NH3, b3, b3-NH3, b4, b4-NH3, b5, b6, b6-H2O, b8, b8-NH3, y1, y1-NH3, y2, y2-NH3, y3, y3-NH3, y4, y4-NH3, y5, y5++, y5-H2O, y5-NH3, y6, y6++, y6-H2O, y6-NH3, y7, y7++, y7-H2O, y7-NH3, y8, y8++, y8++-H2O, y8++-H2O-NH3, y8-NH3, y8++-NH3, rQ, rQ, rK, rK, Prec-++, Prec-++-H2O, Prec-++-H2O-NH3, Prec-++-NH3]	[87.0549, 101.0707, 120.0804, 115.0498, 98.0233, 243.1084, 226.0819, 390.177, 373.1503, 461.2136, 444.1878, 532.2553, 633.2943, 615.2852, 888.4907, 871.4785, 175.1186, 158.0922, 331.245, 314.2169, 430.3135, 413.2857, 531.3604, 514.3322, 602.3975, 301.7026, 584.3887, 585.3732, 673.4344, 337.2207, 655.4211, 656.4092, 820.5021, 410.7552, 802.4937, 803.477, 948.5615, 474.7845, 465.7788, 457.2669, 931.5337, 466.2733, 84.044, 129.0657, 84.0804, 129.1018, 531.8058, 522.8009, 514.2874, 523.2931]	[220419.5, 36983.2, 122266.8, 86435.4, 31007.2, 1394479.1, 584994.2, 404592.1, 108885.1, 95311.7, 58792.6, 146101.7, 15008.7, 13982.9, 123211.4, 18736, 511733.5, 11497.5, 70794.5, 13114.3, 76758.2, 19174.7, 316239.3, 26668.7, 564312.5, 18628.9, 25127.9, 61386.9, 1106964.1, 49797.3, 14271.8, 82796.9, 1604902, 254410, 24100.3, 105724, 18992.4, 267401.1, 121378.3, 33688.6, 46168.1, 211404.8, 22845.8, 23182.5, 25923.7, 22373.1, 6960484, 116935.1, 392211, 1100851.1]	AETMA	FIXED_ALL	HCD	1	0	0	AETMA(H)
20250128_KT-10169_D12_A1.32220.32220.2	F:\ALL_C_TAILS\FINAL_PAPER_SORTED_DATA_10_08_2025\D1279779_AETMA_ETHANOLAMINE_DOUBLE_LAEBLLING_FINAL_4452_MSPF-KT-10169\Searches\FINAL\AETMA\Percolator_search\FIXED_ALL\AETMA_HCD_1\interact-20250128_KT-10169_D12_A1.pep.xml	NQGAWLFIAPR		VWAQEEPK.NQGAWLFIAPR.LYDDILKS	K	L	11	2	4246.35	1271.67	1271.68	636.844	636.846	1271.68	636.846	0.0011	0.00117052	29.654	16.273	0.8197	0.00124961	1	0	880	890	0																			0	AGH36537.1	AGH36537.1 2-oxoglutarate dehydrogenase E1 component [Acinetobacter baumannii D1279779]	AGH36537.1 2-oxoglutarate dehydrogenase E1 component [Acinetobacter baumannii D1279779]	AGH36537.1 2-oxoglutarate dehydrogenase E1 component [Acinetobacter baumannii D1279779]		[iN, iQ, iF, iW, b1, b1-NH3, b2, b2-NH3, b3, b3-NH3, b4, b4++, b4-NH3, y1, y1-NH3, y2, y2-NH3, y3, y3++, y4, y5, y6, y7, y8, y9, rQ, rF, rW]	[87.0548, 101.0705, 120.0803, 159.0912, 115.05, 98.0233, 243.1084, 226.082, 300.1298, 283.103, 371.1669, 186.0864, 354.1414, 175.1184, 158.092, 272.1715, 255.1441, 343.2084, 172.108, 456.2914, 603.3603, 716.449, 902.5237, 973.5568, 1030.5818, 129.0653, 91.0538, 130.0645]	[32462.7, 45535.1, 312512, 49252, 9230.8, 8599.7, 91598.6, 71094.9, 58696.7, 15150.7, 34945.4, 13877.4, 18413, 131079.9, 31505.3, 54276.6, 17679.9, 69781.7, 8910.8, 48678.2, 139729.9, 81537.6, 126170.6, 42543.2, 185760.8, 16828.4, 11530.2, 22041]	AETMA	FIXED_ALL	HCD	1	0	0	AETMA(H)
20250128_KT-10169_D12_A1.16897.16897.2	F:\ALL_C_TAILS\FINAL_PAPER_SORTED_DATA_10_08_2025\D1279779_AETMA_ETHANOLAMINE_DOUBLE_LAEBLLING_FINAL_4452_MSPF-KT-10169\Searches\FINAL\AETMA\Percolator_search\Fixed_E\AETMA_HCD_1\interact-20250128_KT-10169_D12_A1.pep.xml	NQGPLSDVTMAR		VLRKVMER.NQGPLSDVTMAR.LFREIMSA	R	L	12	2	2411	1287.62	1287.63	644.818	644.82	1287.62	644.819	0.0011	1.84354e-07	24.385	11.323	0.9993	0	2	0	72	83	0																			0	AGH36160.1	AGH36160.1 chorismate mutase I/prephenate dehydratase [Acinetobacter baumannii D1279779]	AGH36160.1 chorismate mutase I/prephenate dehydratase [Acinetobacter baumannii D1279779]	AGH36160.1 chorismate mutase I/prephenate dehydratase [Acinetobacter baumannii D1279779]		[iQ, b1, b2, b2-NH3, b3, b3-NH3, b6-H2O, b8++, y1, y2, y4, y5, y6, y7, y8, y9, y9++, y10]	[101.0704, 115.0493, 243.1082, 226.0817, 300.1307, 283.1026, 579.2963, 406.2064, 175.1184, 246.1554, 478.2437, 577.3127, 692.3381, 779.3712, 892.4581, 989.5071, 495.2564, 1046.5286]	[38409.2, 12881.1, 128492.1, 100421.1, 52980.9, 30086, 32391, 25018.1, 69098.3, 33637.5, 48102.2, 139403.8, 94070.5, 145327.5, 26311, 126810.6, 30120.5, 279116.8]	AETMA	Fixed_E	HCD	1	0	1	AETMA(H)
20250128_KT-10169_D12_A3.07937.07937.2	F:\ALL_C_TAILS\FINAL_PAPER_SORTED_DATA_10_08_2025\D1279779_AETMA_ETHANOLAMINE_DOUBLE_LAEBLLING_FINAL_4452_MSPF-KT-10169\Searches\FINAL\AETMA\Percolator_search\FIXED_ALL\AETMA_HCD_3\interact-20250128_KT-10169_D12_A3.pep.xml	NQLQSKINVR	NQLQSKINVR	M.NQLQSKINVR.SEDFKTNQ	M	S	10	2	1371.9	1226.71	1226.71	614.361	614.362	1226.71	614.362	0.0006	1.40804	17.878	16.943	0.6512	0.00098264	2	0	2	11	0	6K(28.0313)																		0	AGH35260.1	AGH35260.1 methylcrotonyl-CoA carboxylase carboxyl transferase subunit [Acinetobacter baumannii D1279779]	AGH35260.1 methylcrotonyl-CoA carboxylase carboxyl transferase subunit [Acinetobacter baumannii D1279779]	AGH35260.1 methylcrotonyl-CoA carboxylase carboxyl transferase subunit [Acinetobacter baumannii D1279779]		[iN, iQ, iI, iL, b2, b2-NH3, b4, b4-NH3, b5, b5-H2O, b5-NH3, b9++-NH3, y1, y2, y9++-H2O-NH3, rK, Prec-++]	[87.0547, 101.0704, 86.0959, 86.0959, 243.1081, 226.0816, 484.2508, 467.2239, 571.2894, 553.2715, 554.2598, 518.799, 175.1183, 274.1882, 539.8256, 129.1016, 614.3606]	[16330.4, 32738.4, 45202.9, 45202.9, 172271.5, 61837.1, 47237.2, 22428.4, 13322.9, 12303.4, 14964.5, 15498.1, 60752.7, 10369, 11548.8, 23829.6, 163680.2]	AETMA	FIXED_ALL	HCD	3	0	0	AETMA(H)
20250128_KT-10169_D12_A1.32953.32953.3	F:\ALL_C_TAILS\FINAL_PAPER_SORTED_DATA_10_08_2025\D1279779_AETMA_ETHANOLAMINE_DOUBLE_LAEBLLING_FINAL_4452_MSPF-KT-10169\Searches\FINAL\AETMA\Percolator_search\Fixed_E\AETMA_HCD_1\interact-20250128_KT-10169_D12_A1.pep.xml	NQMIASFPATIGSTDTPSPTGTYKVVGVAR	NQMIASFPATIGSTDTPSPTGTYKVVGVAR	QLYLFNSR.NQMIASFPATIGSTDTPSPTGTYKVVGVAR.NPWYSYSP	R	N	30	3	4328.51	3093.57	3093.58	1032.2	1032.2	3093.58	1032.2	0.0017	0	84.095	12.395	1	0	2	0	300	329	0	24K(28.0313)																		0	AGH36252.1	AGH36252.1 hypothetical protein ABD1_23670 [Acinetobacter baumannii D1279779]	AGH36252.1 hypothetical protein ABD1_23670 [Acinetobacter baumannii D1279779]	AGH36252.1 hypothetical protein ABD1_23670 [Acinetobacter baumannii D1279779]		[iF, iY, b1, b2, b2-NH3, b3, b3-NH3, b4, b4-NH3, b5, b5-NH3, b6, b6-H2O, b6++-H2O, b6-H2O-NH3, b6-NH3, b7, b7-H2O, b7-H2O-NH3, b7-NH3, b11-H2O, b14+++-NH3, b16+++-NH3, b23+++-H2O, b24+++-H2O, b29+++-H2O-NH3, y1, y2, y3, y4, y5, y6, y7, y8, y10, y12, y12++, y14, y14++, y15, y15++, y15++-H2O, y15-NH3, y16, y16++, y17, y17++, y17+++-H2O-NH3, y18++, y18+++-H2O-NH3, y19, y19++, y19++-H2O, y19++-NH3, y20++, y21++, y21++-H2O, y21++-NH3, y22++, y23++, y23+++, y23++-H2O, y23++-H2O-NH3, y23++-NH3, y23+++-NH3, y24++, y24+++, y24++-H2O, y24++-NH3, y25++, y25++-H2O, y25++-NH3, y26++, y26++-H2O, y26++-H2O-NH3, y26++-NH3, y27++, y27++-NH3, y28++, y28++-NH3, y29+++-H2O-NH3, rK]	[120.0804, 136.075, 115.05, 243.1084, 226.0818, 374.1489, 357.1225, 487.2328, 470.2066, 558.2693, 541.2442, 645.301, 627.2904, 314.1457, 610.2639, 628.2842, 792.3686, 774.3587, 757.3347, 775.3546, 1156.5844, 468.225, 540.2601, 774.3587, 826.394, 962.4977, 175.1183, 246.1555, 345.2236, 402.2457, 501.3135, 600.3826, 756.5081, 919.5692, 1077.6421, 1275.7385, 638.3724, 1459.8226, 730.4167, 1560.8698, 780.9401, 771.9375, 1543.851, 1675.8951, 838.4528, 1776.932, 888.9791, 581.3079, 932.491, 610.3214, 1920.9962, 961.0038, 952.0002, 952.4932, 1017.5454, 1068.0687, 1059.0624, 1059.5688, 1103.5885, 1152.1136, 768.4111, 1143.1075, 1134.5967, 1143.6094, 762.7432, 1225.647, 817.4333, 1216.6398, 1217.1421, 1269.1627, 1260.1581, 1260.66, 1304.6815, 1295.6753, 1287.1838, 1296.178, 1361.2228, 1352.7185, 1426.7421, 1418.2369, 982.5141, 129.1018]	[2200.2, 1564.6, 2313.7, 171770, 33579.9, 140254.2, 16726.4, 40390.9, 11920.1, 20540.3, 9304.4, 11386.4, 11222.7, 3232.7, 4325.6, 5258.9, 9040.6, 15992, 10407.8, 9549, 3040.6, 2931.6, 2517.9, 15992, 8938.3, 13379, 10243.4, 6098.5, 1960.6, 15638.6, 12770.2, 7832.3, 4164.4, 6269.2, 5375.1, 17129, 7110.5, 62351.3, 41634.3, 109111.7, 115376.4, 3618.6, 3759.3, 20306.7, 15976.1, 6118.3, 8349.6, 5606.4, 5924.3, 6115, 13183.3, 42368.1, 4571.4, 5812.5, 18355.8, 20674.2, 3014.7, 3769, 8305.9, 257746.7, 7058.2, 32109.4, 4057.2, 30258.8, 4854.6, 41470.6, 5204.2, 5318.7, 7673.4, 58108.4, 5898.1, 9762.9, 100156.1, 11043.2, 3740.2, 15715.8, 33922.7, 8415.9, 25416.2, 9954.8, 2539.3, 18392.4]	AETMA	Fixed_E	HCD	1	0	1	AETMA(H)
20250128_KT-10169_D12_A4.07984.07984.2	F:\ALL_C_TAILS\FINAL_PAPER_SORTED_DATA_10_08_2025\D1279779_AETMA_ETHANOLAMINE_DOUBLE_LAEBLLING_FINAL_4452_MSPF-KT-10169\Searches\FINAL\AETMA\Percolator_search\Fixed_E\AETMA_HCD_4\interact-20250128_KT-10169_D12_A4.pep.xml	NQQISLVADR	NQQISLVAD[199]R	TFALPSDR.NQQISLVADR.ATYNEKTG	R	A	10	2	1368.24	1226.71	1226.71	614.36	614.362	1226.71	614.362	0	0.000578643	25.916	15.942	0.9852	0	2	0	38	47	0	9D(84.1054)		NQQISLVAdR	N(0.00)Q(0.00)Q(0.00)I(0.00)S(0.00)L(0.00)V(0.00)A(0.00)D(25.92)R(0.00)	D9	1	N(0.00)Q(0.00)Q(0.00)I(0.00)S(0.00)L(0.00)V(0.00)A(0.00)D(13.98)R(0.00)	N(0)Q(0)Q(0)I(0)S(0)L(0)V(0)A(0)D(7)R(0)	25.9165	13	0	0	13.4051	6	13.9776	7	0	0	0	AGH35150.1	AGH35150.1 lipopolysaccharide transport periplasmic proteinLptA [Acinetobacter baumannii D1279779]	AGH35150.1 lipopolysaccharide transport periplasmic proteinLptA [Acinetobacter baumannii D1279779]	AGH35150.1 lipopolysaccharide transport periplasmic proteinLptA [Acinetobacter baumannii D1279779]		[iN, iQ, iI, iL, b1, b2, b2-NH3, b3, b3-NH3, b4, y1, rQ, rQ, Prec-++]	[87.0547, 101.0704, 86.0958, 86.0958, 115.0498, 243.108, 226.0816, 371.1666, 354.1401, 484.2511, 175.1183, 129.0654, 129.0654, 614.3622]	[5579.5, 28087.3, 33737.4, 33737.4, 5155.4, 85919.4, 40385.4, 67085.9, 27710.3, 26069.3, 72464.9, 7099.4, 7099.4, 11388.7]	AETMA	Fixed_E	HCD	4	1	1	AETMA(H)
20250128_KT-10169_D12_A2.03150.03150.3	F:\ALL_C_TAILS\FINAL_PAPER_SORTED_DATA_10_08_2025\D1279779_AETMA_ETHANOLAMINE_DOUBLE_LAEBLLING_FINAL_4452_MSPF-KT-10169\Searches\FINAL\AETMA\Percolator_search\Fixed_E\AETMA_HCD_2\interact-20250128_KT-10169_D12_A2.pep.xml	NQQQHGNQQQNDQQQQNNQQQQQNDNR	NQQQHGNQQQND[199]QQQQNNQQQQQNDNR	QQQQNDNR.NQQQHGNQQQNDQQQQNNQQQQQNDNR.GQQQGSNQ	R	G	27	3	846.261	3402.53	3402.54	1135.18	1135.19	3401.53	1134.85	1.009	4.7e-13	59.811	10.49	1	0	2	0	25	51	0	12D(84.1054)		NQQQHGNQQQNdQQQQNNQQQQQNDNR	N(0.00)Q(0.00)Q(0.00)Q(0.00)H(0.00)G(0.00)N(0.00)Q(0.00)Q(0.00)Q(0.00)N(0.00)D(59.81)Q(0.00)Q(0.00)Q(0.00)Q(0.00)N(0.00)N(0.00)Q(0.00)Q(0.00)Q(0.00)Q(0.00)Q(0.00)N(0.00)D(53.55)N(0.00)R(0.00)	D12	1	N(0.00)Q(0.00)Q(0.00)Q(0.00)H(0.00)G(0.00)N(0.00)Q(0.00)Q(0.00)Q(0.00)N(0.00)D(5.78)Q(0.00)Q(0.00)Q(0.00)Q(0.00)N(0.00)N(0.00)Q(0.00)Q(0.00)Q(0.00)Q(0.00)Q(0.00)N(0.00)D(16.02)N(0.00)R(0.00)	N(0)Q(0)Q(0)Q(0)H(0)G(0)N(0)Q(0)Q(0)Q(0)N(0)D(5)Q(0)Q(0)Q(0)Q(0)N(0)N(0)Q(0)Q(0)Q(0)Q(0)Q(0)N(0)D(9)N(0)R(0)	59.8115	28	53.5535	26	48.9094	24	16.0212	9	0	0	0	AGH35272.1	AGH35272.1 hypothetical protein ABD1_13840 [Acinetobacter baumannii D1279779]	AGH35272.1 hypothetical protein ABD1_13840 [Acinetobacter baumannii D1279779]	AGH35272.1 hypothetical protein ABD1_13840 [Acinetobacter baumannii D1279779]		[iH, b2, b2-NH3, b3, b3-NH3, b4, b5, b6, b7, b8, b8-NH3, b9, b10, b10-NH3, b11, b11-NH3, b13++-H2O-NH3, b15++-H2O-NH3, b21++-H2O-NH3, b23+++, y1, y2, y2-NH3, y3, y3-H2O, y4, y4-H2O, y5, y6, y6-NH3, y7, y7-NH3, y8, y8-H2O, y8-H2O-NH3, y8-NH3, y9, y9-H2O-NH3, y9-NH3, y10, y10-NH3, y11, y11-NH3, y12, y12-H2O-NH3, y16++, y17++-H2O, y20++, Prec-+++, Prec-+++-NH3]	[110.0705, 243.1077, 226.0809, 371.1659, 354.1397, 499.2242, 636.2827, 693.3035, 807.347, 935.4033, 918.3812, 1063.4611, 1191.5183, 1174.4932, 1305.5631, 1288.5406, 799.3772, 927.4343, 1297.5881, 962.4353, 175.118, 289.1608, 272.1342, 404.1883, 386.1799, 518.2303, 500.2263, 646.2886, 774.3483, 757.3226, 902.4036, 885.3786, 1030.4612, 1012.4366, 995.4277, 1013.4466, 1158.5132, 1123.4972, 1141.4978, 1272.5566, 1255.5306, 1386.61, 1369.5823, 1514.651, 1479.6382, 1049.4718, 1097.5016, 1298.5851, 1134.8473, 1129.1835]	[1281.6, 12945.8, 4784.4, 9876.4, 4637.6, 10596.3, 19015.4, 8655.4, 10952, 13834.6, 4593, 13586.2, 17456.9, 3115.8, 17894.2, 4042.9, 7880.3, 8659.3, 4364.7, 5441.3, 14975.1, 43160.6, 7922.7, 9437.5, 1930, 9755.1, 2256.2, 6939.6, 13577.8, 2313.6, 10715.1, 3207.2, 9887.1, 7997.1, 2484.2, 3175, 9786.4, 5671, 6162.1, 10311.8, 4365.4, 4737.7, 3098, 3066.8, 8651.2, 6200.9, 3133.8, 5564.9, 7082.1, 2942.9]	AETMA	Fixed_E	HCD	2	1	2	AETMA(H)
20250128_KT-10169_D12_A3.03800.03800.3	F:\ALL_C_TAILS\FINAL_PAPER_SORTED_DATA_10_08_2025\D1279779_AETMA_ETHANOLAMINE_DOUBLE_LAEBLLING_FINAL_4452_MSPF-KT-10169\Searches\FINAL\AETMA\Percolator_search\FIXED_ALL\AETMA_HCD_3\interact-20250128_KT-10169_D12_A3.pep.xml	NQQQHGNQQQNDQQQQNNQQQQQNDNRGQ	NQQQHGNQQQNDQQQQNNQQQQQNDNRGQ	QQQQNDNR.NQQQHGNQQQNDQQQQNNQQQQQNDNRGQ.QQGSNQKD	R	Q	29	3	924.204	3673.68	3673.69	1225.57	1225.57	3670.72	1224.58	2.9751	6.58794e-05	23.225	5.223	0.7794	0.000677966	1	1	25	53	0	12D(84.1054), 25D(84.1054)																		0	AGH35272.1	AGH35272.1 hypothetical protein ABD1_13840 [Acinetobacter baumannii D1279779]	AGH35272.1 hypothetical protein ABD1_13840 [Acinetobacter baumannii D1279779]	AGH35272.1 hypothetical protein ABD1_13840 [Acinetobacter baumannii D1279779]		[b2, b2-NH3, b3, b4, b5, b6, b7, b7++, b8, b9, b10, b10-NH3, b11, b11-NH3, b13++-H2O-NH3, b15++-H2O-NH3, b24++, y27+++-H2O-NH3, y27+++-NH3]	[243.1076, 226.081, 371.1657, 499.2248, 636.2823, 693.3081, 807.3465, 404.1863, 935.4019, 1063.4574, 1191.5166, 1174.4952, 1305.5629, 1288.5453, 799.3776, 927.4346, 1500.1743, 1132.183, 1138.1827]	[4933.7, 3163.9, 4383, 6459.4, 12356.6, 2879.9, 5584.5, 2518.4, 7395.9, 9265.8, 10057.2, 3120.7, 8583.5, 3835.5, 4110.9, 5067.1, 2784.5, 4072.1, 33407.6]	AETMA	FIXED_ALL	HCD	3	2	2	AETMA(H)
20250128_KT-10169_D12_A2.03134.03134.6	F:\ALL_C_TAILS\FINAL_PAPER_SORTED_DATA_10_08_2025\D1279779_AETMA_ETHANOLAMINE_DOUBLE_LAEBLLING_FINAL_4452_MSPF-KT-10169\Searches\FINAL\AETMA\Percolator_search\VARIABLE\AETMA_HCD_2\interact-20250128_KT-10169_D12_A2.pep.xml	NQQQHGNQQQNDQQQQNNQQQQQNDNRGQQQGSNQKDSGQQ	NQQQHGNQQQND[199]QQQQNNQQQQQNDNRGQQQGSNQKD[199]SGQQ	QQQQNDNR.NQQQHGNQQQNDQQQQNNQQQQQNDNRGQQQGSNQKDSGQQ.NSNNNQQR	R	N	41	6	844.454	4985.3	4985.32	831.891	831.894	4984.31	831.726	1.0083	7.9331e-10	28.452	26.939	0.9908	0.000214316	1	1	25	65	0	12D(84.1054), 36K(28.0313), 37D(84.1054)																		0	AGH35272.1	AGH35272.1 hypothetical protein ABD1_13840 [Acinetobacter baumannii D1279779]	AGH35272.1 hypothetical protein ABD1_13840 [Acinetobacter baumannii D1279779]	AGH35272.1 hypothetical protein ABD1_13840 [Acinetobacter baumannii D1279779]		[b2, b2-NH3, b3, b3-NH3, b5, b7, b8, b9, b9++, b9++-NH3, b10++, b10+++++, b10++-NH3, b11++, b13++, b13++-H2O-NH3, b13++-NH3, b14++, b14++-H2O-NH3, b14++-NH3, b15++, b15++-H2O-NH3, b16++, b16++-H2O, b16++-H2O-NH3, b17++, b17++-NH3, b18++, b18+++, b18+++-H2O-NH3, b18+++-NH3, b19+++, b19+++-NH3, b20+++, b21+++-H2O-NH3, b21+++-NH3, b21++++-NH3, b22++++-H2O-NH3, b23+++-H2O, b28++++-H2O-NH3, b31++++-H2O-NH3, b40++++++-H2O, y1-NH3, y16++, y16+++, y18+++, y19+++, y20+++, y20+++-NH3, y21+++, y21+++-H2O-NH3, y21+++-NH3, y22+++, y22++++-NH3, y23+++, y23+++-H2O, y24+++, y24+++-H2O, y26+++-H2O-NH3, y28++++-H2O-NH3, y31++++-H2O, y33++++-H2O, y35+++++-H2O-NH3, y38++++-H2O, y38++++++-H2O, y38+++++-NH3, y39+++++-H2O-NH3, y40++++++-H2O, y40++++++-H2O-NH3, y40++++++-NH3, Prec-++++++-NH3]	[243.1078, 226.0811, 371.1671, 354.1399, 636.2902, 807.3536, 935.4167, 1063.4619, 532.235, 523.7223, 596.2634, 239.1129, 587.7466, 653.2841, 816.8753, 799.3615, 808.3622, 880.911, 863.3925, 872.4125, 944.9409, 927.4233, 1008.9681, 999.9644, 991.4627, 1065.9926, 1057.4745, 1123.0106, 749.0098, 737.3292, 743.3412, 791.6954, 786.0201, 834.3914, 865.3927, 871.3933, 653.7888, 681.3148, 956.4512, 852.3871, 948.4373, 804.364, 130.0492, 936.4727, 624.6496, 701.0074, 743.6824, 786.3712, 780.6912, 829.0597, 817.3752, 823.3828, 871.7463, 649.8052, 914.4413, 908.4307, 952.4437, 946.4373, 1021.4834, 830.3911, 944.9409, 1008.9681, 852.3871, 1150.0203, 767.02, 920.4253, 942.4393, 809.7074, 806.8666, 809.8723, 828.8933]	[6934.8, 4543.2, 3580.2, 2093.9, 1972.7, 2592.3, 4926.1, 3046.8, 2451.9, 3429.2, 5048.9, 3733.4, 3470.1, 2420.3, 6697.4, 2844, 3500.8, 4299.5, 3573.8, 10807.1, 10233.4, 2628.7, 6512.5, 3655.7, 3576.4, 3032.2, 2925.1, 4467, 5178.8, 2183.9, 2750, 5851.8, 5728.1, 2717.9, 2852.4, 5289, 3116.2, 2859.8, 3510.1, 8560, 5153.2, 11288.2, 1467.6, 4605.1, 5059.3, 4667.6, 8528.1, 11349.2, 4697.5, 26432, 6590.6, 10696.2, 6430.8, 3394.1, 3252.4, 2842.6, 2807.5, 3317.8, 2510.7, 4916.7, 10233.4, 6512.5, 8560, 2854.4, 13725.9, 5578.3, 4608.4, 3167.9, 2727.2, 3385.2, 3215.2]	AETMA	VARIABLE	HCD	2	2	3	AETMA(H)
20250128_KT-10169_D12_A1.03435.03435.5	F:\ALL_C_TAILS\FINAL_PAPER_SORTED_DATA_10_08_2025\D1279779_AETMA_ETHANOLAMINE_DOUBLE_LAEBLLING_FINAL_4452_MSPF-KT-10169\Searches\FINAL\AETMA\Percolator_search\Fixed_E\AETMA_HCD_1\interact-20250128_KT-10169_D12_A1.pep.xml	NQQQHGNQQQNDQQQQNNQQQQQNDNRGQQQGSNQKDSGQQNSNNNQQ	NQQQHGNQQQNDQQQQNNQQQQQND[199]NRGQQQGSNQKDSGQQNSNNNQQ	QQQQNDNR.NQQQHGNQQQNDQQQQNNQQQQQNDNRGQQQGSNQKDSGQQNSNNNQQ.R	R	R	48	5	875.271	5700.5	5700.5	1141.11	1141.11	5699.53	1140.91	0.9711	2.0448e-10	47.432	14.296	0.9847	0	1	1	25	72	0	25D(84.1054), 36K(28.0313)		NQQQHGNQQQNDQQQQNNQQQQQNdNRGQQQGSNQKDSGQQNSNNNQQ	N(0.00)Q(0.00)Q(0.00)Q(0.00)H(0.00)G(0.00)N(0.00)Q(0.00)Q(0.00)Q(0.00)N(0.00)D(32.18)Q(0.00)Q(0.00)Q(0.00)Q(0.00)N(0.00)N(0.00)Q(0.00)Q(0.00)Q(0.00)Q(0.00)Q(0.00)N(0.00)D(47.43)N(0.00)R(0.00)G(0.00)Q(0.00)Q(0.00)Q(0.00)G(0.00)S(0.00)N(0.00)Q(0.00)K(0.00)D(37.86)S(0.00)G(0.00)Q(0.00)Q(0.00)N(0.00)S(0.00)N(0.00)N(0.00)N(0.00)Q(0.00)Q(0.00)	D25	1	N(0.00)Q(0.00)Q(0.00)Q(0.00)H(0.00)G(0.00)N(0.00)Q(0.00)Q(0.00)Q(0.00)N(0.00)D(3.76)Q(0.00)Q(0.00)Q(0.00)Q(0.00)N(0.00)N(0.00)Q(0.00)Q(0.00)Q(0.00)Q(0.00)Q(0.00)N(0.00)D(6.33)N(0.00)R(0.00)G(0.00)Q(0.00)Q(0.00)Q(0.00)G(0.00)S(0.00)N(0.00)Q(0.00)K(0.00)D(2.58)S(0.00)G(0.00)Q(0.00)Q(0.00)N(0.00)S(0.00)N(0.00)N(0.00)N(0.00)Q(0.00)Q(0.00)	N(0)Q(0)Q(0)Q(0)H(0)G(0)N(0)Q(0)Q(0)Q(0)N(0)D(2)Q(0)Q(0)Q(0)Q(0)N(0)N(0)Q(0)Q(0)Q(0)Q(0)Q(0)N(0)D(3)N(0)R(0)G(0)Q(0)Q(0)Q(0)G(0)S(0)N(0)Q(0)K(0)D(1)S(0)G(0)Q(0)Q(0)N(0)S(0)N(0)N(0)N(0)Q(0)Q(0)	47.4325	21	37.8631	17	40.2579	18	6.33219	3	0	0	0	AGH35272.1	AGH35272.1 hypothetical protein ABD1_13840 [Acinetobacter baumannii D1279779]	AGH35272.1 hypothetical protein ABD1_13840 [Acinetobacter baumannii D1279779]	AGH35272.1 hypothetical protein ABD1_13840 [Acinetobacter baumannii D1279779]		[b1, b2, b2-NH3, b3, b3-NH3, b4, b4-NH3, b5, b6, b6-NH3, b7, b8, b8-NH3, b9, b9++, b9-NH3, b9++-NH3, b10, b10++, b10+++++, b10-NH3, b10++-NH3, b11, b11++, b11-NH3, b11++-NH3, b12, b12++, b12-H2O, b12++-NH3, b13, b13++, b13-NH3, b13++-NH3, b14, b14++, b14++-H2O, b14++-NH3, b15++, b15+++-H2O, b15++-H2O-NH3, b15++-NH3, b16++, b16++-H2O-NH3, b16++-NH3, b17++, b17++-NH3, b18++-H2O, b18++-NH3, b19++, b19++-NH3, b20++-H2O, b20++-H2O-NH3, b20++++-H2O-NH3, b20++-NH3, b21++-NH3, b21+++-NH3, b23+++, b24+++, b25++++, b26+++, b26+++-H2O, b26+++-NH3, b28+++-H2O-NH3, b28++++-H2O-NH3, b29+++, b30+++, b30+++-H2O-NH3, b30++++-H2O-NH3, b31++++-H2O-NH3, b31++++-NH3, b32+++, b32++++, b32+++-H2O, b33+++, b33++++, b33+++-H2O, b33+++-H2O-NH3, b33+++-NH3, b34++++, b34++++-NH3, b35++++-NH3, b38++++-H2O-NH3, b38+++++-NH3, b40+++++-NH3, b41++++, b43++++-NH3, b44+++++, b44++++-H2O-NH3, b45++++-NH3, b46++++-H2O-NH3, b47++++-H2O-NH3, y1, y1-NH3, y2, y2-NH3, y3, y3-NH3, y4, y4-NH3, y5-NH3, y9, y10, y10-H2O, y10+++-NH3, y13-H2O, y15++, y17++-H2O, y17+++-H2O-NH3, y18++, y18++-H2O, y18++-H2O-NH3, y19++, y20++, y20++-H2O, y20+++-H2O-NH3, y21++-H2O-NH3, y21++-NH3, y22++, y22++-H2O-NH3, y23+++++, y23++-H2O-NH3, y23+++-H2O-NH3, y23++++-NH3, y26++-H2O, y29+++-NH3, y30++++-H2O, y31++++, y33+++, y33+++-H2O, y34+++-H2O-NH3, y34+++-NH3, y35+++++-H2O-NH3, y36++++-H2O, y37++++-NH3, y38++++-H2O-NH3, y39+++++, y39+++++-H2O-NH3, y40++++-NH3, y42+++++, y43++++-H2O, y43+++++-NH3, y44++++-NH3, y45++++-H2O-NH3, y45+++++-NH3, y46+++++, y46++++-H2O-NH3, y46+++++-H2O-NH3, y47+++++-H2O, rQ, rQ, rQ, rQ, rQ, rQ, rQ, rQ, rQ, rQ, rQ, rQ, rQ, rQ, rQ, rQ, rQ, rQ, rQ, rQ, rQ, rQ, rK, Prec-+++++-NH3]	[115.0499, 243.1085, 226.0818, 371.1666, 354.1411, 499.2261, 482.1978, 636.2823, 693.3071, 676.2827, 807.3502, 935.4085, 918.3799, 1063.465, 532.2369, 1046.4399, 523.7258, 1191.5232, 596.262, 239.1134, 1174.5023, 587.7534, 1305.5704, 653.2869, 1288.5585, 644.776, 1420.5952, 710.8008, 1402.6044, 702.2877, 1548.6536, 774.8298, 1531.6359, 766.3188, 1676.7024, 838.8608, 829.8563, 830.3472, 902.889, 596.262, 885.3848, 894.3777, 966.9193, 949.413, 958.4064, 1023.9404, 1015.4393, 1071.9773, 1072.4635, 1144.9966, 1136.4891, 1200.0254, 1191.5232, 596.262, 1200.5289, 1264.5538, 843.3743, 934.4162, 972.4387, 779.3386, 1076.814, 1070.8031, 1071.1259, 1136.1583, 852.3665, 1190.5251, 1233.2031, 1221.5333, 916.4067, 948.4122, 952.9182, 1294.9089, 971.431, 1288.9185, 1323.912, 993.1829, 1317.9043, 1312.2439, 1318.241, 1021.6942, 1017.439, 1049.4612, 1134.5033, 911.4027, 948.4122, 1221.5333, 1267.5626, 1040.4603, 1291.5559, 1324.5823, 1348.5938, 1380.6105, 147.0761, 130.0495, 275.1347, 258.1081, 389.1787, 372.1508, 503.221, 486.1947, 600.2421, 1074.4438, 1131.494, 1113.4857, 372.1508, 1471.639, 866.3809, 929.4128, 614.254, 1002.4374, 993.4366, 984.9286, 1066.4781, 1130.4883, 1121.4874, 742.3173, 1141.5054, 1150.4962, 1237.0375, 1219.5519, 518.2317, 1276.5641, 851.3727, 643.2791, 1505.6664, 1132.501, 881.3952, 914.412, 1299.5801, 1293.5663, 1330.5808, 1336.6202, 824.3779, 1066.4781, 1095.4812, 1119.481, 928.4235, 921.3951, 1188.0396, 1002.4374, 1262.5553, 1010.4507, 1297.0752, 1324.5823, 1063.465, 1092.4792, 1356.5819, 1085.4764, 1114.4857, 129.0654, 129.0654, 129.0654, 129.0654, 129.0654, 129.0654, 129.0654, 129.0654, 129.0654, 129.0654, 129.0654, 129.0654, 129.0654, 129.0654, 129.0654, 129.0654, 129.0654, 129.0654, 129.0654, 129.0654, 129.0654, 129.0654, 129.1015, 1137.4899]	[1544.3, 20398.1, 7449.1, 8719.7, 5599.5, 9675, 5432.3, 11691.8, 7310.6, 2775.1, 16904.3, 30375.8, 5603.4, 39074.1, 7265.7, 9783.9, 3148.7, 34190.1, 9988.1, 7587.3, 9827, 2136.5, 27213.5, 8385.6, 15564.7, 4379.5, 11946.7, 3208.8, 6294.7, 3917.4, 8867.8, 9716, 5133.2, 10296.6, 4433.8, 7291.9, 2460, 7858.5, 14255.9, 9988.1, 5956.5, 7445.1, 10568.8, 3979.1, 9081.6, 4323.7, 6000.1, 7475.9, 6974.6, 5373.6, 49460.2, 3518.9, 34190.1, 9988.1, 11132.9, 8402.7, 3180.9, 3997.9, 3244.3, 2202.4, 6581.8, 4895.1, 5114.1, 36470.9, 7226.9, 5944, 4951, 7247.4, 3533.6, 4526.3, 2418.3, 19033.1, 7239.4, 3568.6, 8067.6, 2759.7, 9995.3, 3877.4, 7331.7, 3847.3, 3768.5, 3557.8, 27387, 4016.4, 4526.3, 7247.4, 4622.6, 3277.1, 7210.6, 9357.9, 5206.5, 17153.4, 7576.7, 3700.7, 5049.2, 5881.5, 5782.2, 6301, 2846.6, 9063, 1917.5, 3118.5, 25017, 13641.3, 6301, 5340.1, 5621.4, 4374.6, 6304.5, 4812.9, 3699.3, 3685.1, 6291.9, 36383.3, 7571.3, 6452.7, 31996.1, 6471.5, 3258.2, 23658.6, 7926.5, 10077.9, 2534.1, 2771.3, 7928.8, 7751.9, 5395.4, 3480.8, 8668.9, 6506.4, 7173.9, 12330.9, 2691.2, 6291.9, 5951.7, 24242.9, 4454.5, 3773.9, 3480.7, 4812.9, 7817.5, 5853.7, 4699.2, 9357.9, 39074.1, 11172.6, 3891.6, 5361.6, 15254.5, 3357.8, 3357.8, 3357.8, 3357.8, 3357.8, 3357.8, 3357.8, 3357.8, 3357.8, 3357.8, 3357.8, 3357.8, 3357.8, 3357.8, 3357.8, 3357.8, 3357.8, 3357.8, 3357.8, 3357.8, 3357.8, 3357.8, 1465.6, 13026.9]	AETMA	Fixed_E	HCD	1	1	3	AETMA(H)
20250128_KT-10169_D12_A4.03142.03142.7	F:\ALL_C_TAILS\FINAL_PAPER_SORTED_DATA_10_08_2025\D1279779_AETMA_ETHANOLAMINE_DOUBLE_LAEBLLING_FINAL_4452_MSPF-KT-10169\Searches\FINAL\AETMA\Percolator_search\Fixed_E\AETMA_HCD_4\interact-20250128_KT-10169_D12_A4.pep.xml	NQQQHGNQQQNDQQQQNNQQQQQNDNRGQQQGSNQKDSGQQNSNNNQQR	NQQQHGNQQQND[199]QQQQNNQQQQQNDNRGQQQGSNQKDSGQQNSNNNQQRc[102]	QQQQNDNR.NQQQHGNQQQNDQQQQNNQQQQQNDNRGQQQGSNQKDSGQQNSNNNQQR.-	R	-	49	7	838.157	5940.73	5940.74	849.683	849.684	5939.73	849.541	1.0009	0	52.366	8.46	1	0	2	1	25	73	0	12D(84.1054), 36K(28.0313), C-term(84.1054)		NQQQHGNQQQNdQQQQNNQQQQQNDNRGQQQGSNQKDSGQQNSNNNQQR	N(0.00)Q(0.00)Q(0.00)Q(0.00)H(0.00)G(0.00)N(0.00)Q(0.00)Q(0.00)Q(0.00)N(0.00)D(52.37)Q(0.00)Q(0.00)Q(0.00)Q(0.00)N(0.00)N(0.00)Q(0.00)Q(0.00)Q(0.00)Q(0.00)Q(0.00)N(0.00)D(13.47)N(0.00)R(0.00)G(0.00)Q(0.00)Q(0.00)Q(0.00)G(0.00)S(0.00)N(0.00)Q(0.00)K(0.00)D(10.82)S(0.00)G(0.00)Q(0.00)Q(0.00)N(0.00)S(0.00)N(0.00)N(0.00)N(0.00)Q(0.00)Q(0.00)R(0.00)	D12	1	N(0.00)Q(0.00)Q(0.00)Q(0.00)H(0.00)G(0.00)N(0.00)Q(0.00)Q(0.00)Q(0.00)N(0.00)D(27.88)Q(0.00)Q(0.00)Q(0.00)Q(0.00)N(0.00)N(0.00)Q(0.00)Q(0.00)Q(0.00)Q(0.00)Q(0.00)N(0.00)D(4.26)N(0.00)R(0.00)G(0.00)Q(0.00)Q(0.00)Q(0.00)G(0.00)S(0.00)N(0.00)Q(0.00)K(0.00)D(0.00)S(0.00)G(0.00)Q(0.00)Q(0.00)N(0.00)S(0.00)N(0.00)N(0.00)N(0.00)Q(0.00)Q(0.00)R(0.00)	N(0)Q(0)Q(0)Q(0)H(0)G(0)N(0)Q(0)Q(0)Q(0)N(0)D(13)Q(0)Q(0)Q(0)Q(0)N(0)N(0)Q(0)Q(0)Q(0)Q(0)Q(0)N(0)D(1)N(0)R(0)G(0)Q(0)Q(0)Q(0)G(0)S(0)N(0)Q(0)K(0)D(0)S(0)G(0)Q(0)Q(0)N(0)S(0)N(0)N(0)N(0)Q(0)Q(0)R(0)	52.3667	23	13.4687	7	18.2291	10	27.8777	13	0	0	0	AGH35272.1	AGH35272.1 hypothetical protein ABD1_13840 [Acinetobacter baumannii D1279779]	AGH35272.1 hypothetical protein ABD1_13840 [Acinetobacter baumannii D1279779]	AGH35272.1 hypothetical protein ABD1_13840 [Acinetobacter baumannii D1279779]		[b1, b2, b2-NH3, b3, b3-NH3, b4, b4-NH3, b5, b6, b7, b7++, b7-NH3, b7++-NH3, b8, b8++, b8++-NH3, b9, b9++, b9++-NH3, b10, b10++, b10+++++, b10++-NH3, b11, b11++, b11++-NH3, b12++, b12+++, b12++-NH3, b13++, b13++-H2O-NH3, b13++-NH3, b14++, b14+++, b14++-H2O-NH3, b14++-NH3, b14+++-NH3, b15++, b15+++, b15++-H2O, b15+++-H2O-NH3, b15++-NH3, b15+++-NH3, b15++++-NH3, b16++, b16+++, b16+++-H2O, b16++-H2O-NH3, b16++-NH3, b16+++-NH3, b17++, b17+++, b17++-NH3, b17+++-NH3, b18++, b18+++, b18+++-H2O, b18++-NH3, b18+++-NH3, b19++, b19+++, b19+++-H2O, b19++-NH3, b19+++-NH3, b20++, b20+++, b20+++-H2O, b20+++-H2O-NH3, b20++-NH3, b20+++-NH3, b21+++, b21+++-H2O-NH3, b21++-NH3, b21+++-NH3, b21++++-NH3, b22+++-NH3, b23+++, b23+++-H2O, b23+++-H2O-NH3, b24+++, b24+++-H2O, b25++++, b26++++-H2O, b27++++, b27++++-H2O, b27++++-H2O-NH3, b28++++, b28+++++, b28++++-H2O, b28++++-H2O-NH3, b28+++++-H2O-NH3, b28++++-NH3, b28+++++-NH3, b29++++, b29+++++, b29++++-H2O, b29+++++-H2O, b29++++-H2O-NH3, b29+++++-H2O-NH3, b29++++-NH3, b29+++++-NH3, b30++++, b30+++++, b30++++-H2O, b30+++++-H2O, b30++++-H2O-NH3, b30++++++-H2O-NH3, b30++++-NH3, b30+++++-NH3, b31+++++-H2O, b31++++-H2O-NH3, b32++++, b32+++++, b32++++-H2O, b33++++-NH3, b34++++-NH3, b35++++-NH3, b36+++++, b36+++++-H2O-NH3, b37+++++, b37+++++-H2O-NH3, b37+++++++-H2O-NH3, b38+++++, b38+++++-NH3, b39++++, b39++++++, b40++++++, b40+++++-NH3, b41+++++, b41++++++, b41+++++-H2O, b41+++++-H2O-NH3, b41++++++-H2O-NH3, b41+++++-NH3, b42++++++, b42++++++-H2O-NH3, b42+++++++-NH3, b43+++++, b43++++++-H2O-NH3, b43++++++-NH3, b44++++++-NH3, b45++++++-H2O-NH3, b46++++++, b46++++++-H2O-NH3, b46++++++-NH3, b47++++++, b47+++++++, b47++++++-NH3, b48++++++, b48++++++-H2O, b48++++++-H2O-NH3, b48++++++-NH3, y8+++++++-H2O-NH3, y10+++++-H2O, y12++, y13++-H2O, y17+++-H2O-NH3, y20+++, y21+++, y21++++-H2O, y22+++-H2O-NH3, y22++++-H2O-NH3, y22+++-NH3, y23+++-H2O-NH3, y24+++, y24++++, y24+++-NH3, y25++++, y25+++-H2O, y25+++++-H2O-NH3, y25++++-NH3, y26++++, y26++++-H2O, y27++++, y27++++-H2O, y27++++-NH3, y28++++, y28+++++, y28++++-H2O, y28++++-NH3, y28+++++-NH3, y29++++, y29++++-H2O, y29+++++-H2O, y29++++-NH3, y30++++, y30++++-H2O, y30+++++-H2O, y30+++-H2O-NH3, y30++++-NH3, y30+++++-NH3, y31++++, y31+++++, y31++++-H2O, y31+++++-H2O, y31++++-NH3, y31+++++-NH3, y32++++, y32++++++, y32++++-H2O, y33++++, y33+++++, y33++++-H2O, y33+++++-NH3, y34++++-H2O, y34+++++-H2O, y34++++++-H2O, y34++++-NH3, y35+++++-H2O, y37++++++, y37++++++-H2O, y38+++++-H2O, y39++++-H2O-NH3, y40+++++, y40++++++-H2O, y40+++++-H2O-NH3, y41++++++, y41++++++-H2O, y41+++++-H2O-NH3, y41++++++-H2O-NH3, y41++++++-NH3, y43+++++-H2O-NH3, y43++++++-NH3, y44+++++-NH3, y44+++++++-NH3, y45+++++++, y45+++++++-H2O-NH3, y46++++++-H2O-NH3, y46++++++-NH3, y47++++++, y47+++++++-H2O, y47++++++-NH3, y48++++++, y48+++++++, y48++++++-H2O, rQ, rQ, rQ, rQ, rQ, rQ, rQ, rQ, rQ, rQ, rQ, rQ, rQ, rQ, rQ, rQ, rQ, rQ, rQ, rQ, rQ, rQ, rQ, Prec-+++++++, Prec-+++++++-H2O-NH3, Prec-+++++++-NH3]	[115.0498, 243.1082, 226.0817, 371.167, 354.1399, 499.2249, 482.1994, 636.2956, 693.3088, 807.3502, 404.1787, 790.3201, 395.6631, 935.4125, 468.2065, 459.6937, 1063.4681, 532.2354, 523.724, 1191.5226, 596.2637, 239.1129, 587.7523, 1305.5623, 653.2885, 644.7747, 752.8539, 502.235, 744.337, 816.8798, 799.3688, 808.3656, 880.9098, 587.6104, 863.3999, 872.3958, 581.9346, 944.9391, 630.296, 935.9259, 618.6147, 936.4228, 624.6212, 468.7086, 1008.9695, 672.9816, 666.9816, 991.4499, 1000.4572, 667.3054, 1065.9902, 710.9973, 1057.4771, 705.3238, 1123.0154, 749.0104, 743.0067, 1114.4989, 743.3364, 1187.0377, 791.6973, 785.6926, 1178.5344, 786.0222, 1251.067, 834.3802, 828.3742, 822.7023, 1242.5608, 828.7065, 877.0682, 865.4004, 1306.5648, 871.3997, 653.7858, 914.0773, 962.4387, 956.4389, 950.7775, 1000.4572, 994.4616, 779.3472, 803.3748, 846.8901, 842.3852, 838.1168, 861.1565, 689.1255, 856.6519, 852.3745, 682.1205, 856.9006, 685.7227, 893.171, 714.7362, 888.6649, 711.1364, 884.4051, 707.7283, 888.9142, 711.3317, 925.1859, 740.3488, 920.6802, 736.7488, 916.4157, 611.272, 920.9276, 736.9455, 762.3543, 948.4409, 971.4453, 777.367, 966.9427, 988.959, 1017.4694, 1049.4805, 874.3981, 867.4108, 897.4219, 890.4142, 636.2956, 914.8337, 911.4166, 1157.5084, 772.0068, 793.3663, 948.4409, 977.4571, 814.7047, 973.8539, 970.4416, 808.8712, 974.0532, 833.7117, 827.8745, 712.3231, 1017.6758, 842.3852, 845.3893, 864.4036, 880.4039, 905.2444, 899.4148, 902.4072, 926.5968, 794.3578, 923.7635, 947.9396, 944.9391, 942.0988, 945.0999, 147.0761, 260.1347, 729.8603, 778.3562, 675.3213, 791.3871, 834.0869, 621.2966, 841.3904, 631.2931, 847.3914, 893.4198, 943.1093, 707.5958, 937.4328, 736.3561, 975.4485, 582.2693, 732.0956, 764.8627, 760.3499, 796.8775, 792.3638, 792.6198, 828.8927, 663.3113, 824.3865, 824.6367, 659.9081, 860.9067, 856.3966, 685.3262, 856.6519, 892.9202, 888.414, 710.939, 1178.5344, 888.6649, 711.1364, 924.9367, 740.1475, 920.4225, 736.5378, 920.6802, 736.7488, 953.4457, 635.9719, 948.9418, 981.9562, 785.7688, 977.4571, 782.3651, 1009.4681, 807.7861, 673.3165, 1009.7173, 833.3814, 740.3488, 737.3483, 924.4288, 1179.5306, 976.4438, 810.8722, 969.4498, 835.2181, 832.2311, 995.0781, 829.3884, 832.3819, 1043.4745, 872.7253, 1058.48, 756.3448, 778.3562, 773.3593, 923.4319, 926.4277, 950.6078, 812.3722, 947.7696, 971.9421, 833.235, 968.9458, 129.0654, 129.0654, 129.0654, 129.0654, 129.0654, 129.0654, 129.0654, 129.0654, 129.0654, 129.0654, 129.0654, 129.0654, 129.0654, 129.0654, 129.0654, 129.0654, 129.0654, 129.0654, 129.0654, 129.0654, 129.0654, 129.0654, 129.0654, 849.549, 844.5442, 847.1219]	[2950.4, 37759, 16058.2, 11240.4, 5579.2, 6483.1, 3638.2, 9569.4, 3758.2, 11082.4, 4159.7, 3052.7, 3193.5, 22538.3, 11376.1, 6882.4, 11021.7, 17019, 12099.4, 7988.5, 15928.3, 5317.2, 7351, 5290.7, 12535.2, 3447.7, 4340.7, 2215, 10023, 17555.1, 7798.2, 15499.2, 36255.8, 9475.8, 19577.9, 17343.8, 2601.9, 47712.7, 15724.8, 8494.3, 2499.6, 22871.4, 8145.8, 5409.9, 36914.2, 24487.5, 2258.2, 9484.9, 18777.5, 9988.3, 21407.3, 15360.2, 7980.9, 10230.4, 16136.3, 25357.9, 8247.8, 11322.9, 11605.2, 11399.7, 40602.4, 3568.4, 5451.6, 27362.5, 5289.1, 44172.6, 10182.5, 6319.5, 6568.8, 25122.9, 14164.9, 5264.3, 4378.3, 12552.8, 11066.8, 6081.5, 24284.8, 17517.2, 8863, 18777.5, 4412.6, 2721.2, 7843.5, 23565, 56507.1, 5042.8, 135010.6, 8621.3, 24680.5, 19809.3, 3156.3, 51625.2, 8220.2, 109440.2, 5194.2, 31559.4, 8354.2, 9744.9, 7171.6, 54569.1, 32041.6, 44963.2, 12016.5, 13829.9, 7315.5, 17276.8, 2038.4, 35509, 20675.9, 3051.4, 38708.8, 23499.1, 2791.8, 4385, 4879.9, 11285.1, 4544.2, 20139.2, 14619.3, 7866.8, 4000, 9569.4, 5758.6, 5850.3, 7074.9, 10435.4, 10071.6, 38708.8, 19555, 3689.7, 11905.8, 6345.7, 3779.2, 9227.4, 2794.3, 3273.2, 3473.1, 6611.1, 56507.1, 107801.1, 9212.8, 6963.8, 4846.7, 6200.8, 9990.6, 4227.4, 5516.4, 11742.8, 13287.5, 47712.7, 3952.8, 3382.8, 1561.9, 2320.4, 8462.7, 6065.7, 5697.7, 3278.1, 10758.8, 2967.6, 26546.2, 4163.9, 118800, 151215.1, 14992.2, 24146.1, 14320.8, 5413.6, 5197.6, 6400.2, 2951.5, 18816.3, 3200.2, 42203.9, 43099.4, 7433.6, 49693.3, 2607.6, 16404.9, 23957.8, 2989.4, 54970.3, 12475.3, 3038.6, 24680.5, 53812.4, 12214.1, 2784.2, 5451.6, 31559.4, 8354.2, 13148.9, 6841.1, 13111, 2892.7, 13829.9, 7315.5, 23395, 5636.4, 4856.2, 14415.8, 2681.3, 19555, 7317.2, 35696, 4997.4, 14617.9, 7049.7, 14942.1, 12016.5, 21119.1, 16144.2, 6014.1, 10237.2, 2655, 22842.9, 7742.5, 11902.6, 4692, 141959.7, 22124.7, 5598.5, 5309.7, 7480, 10368.8, 6065.7, 12524.2, 9802.9, 12295.9, 5860.2, 6090.3, 11001.2, 5005.7, 5386.5, 4692.1, 4727.6, 4727.6, 4727.6, 4727.6, 4727.6, 4727.6, 4727.6, 4727.6, 4727.6, 4727.6, 4727.6, 4727.6, 4727.6, 4727.6, 4727.6, 4727.6, 4727.6, 4727.6, 4727.6, 4727.6, 4727.6, 4727.6, 4727.6, 40037.5, 13514.2, 27253.7]	AETMA	Fixed_E	HCD	4	2	4	AETMA(H)
20250128_KT-10169_D12_A2.09771.09771.2	F:\ALL_C_TAILS\FINAL_PAPER_SORTED_DATA_10_08_2025\D1279779_AETMA_ETHANOLAMINE_DOUBLE_LAEBLLING_FINAL_4452_MSPF-KT-10169\Searches\FINAL\AETMA\Percolator_search\FIXED_ALL\AETMA_HCD_2\interact-20250128_KT-10169_D12_A2.pep.xml	NQTWIR		IGVSALGR.NQTWIR.AN	R	A	6	2	1526.11	816.422	816.425	409.218	409.22	816.424	409.219	0.0005	0.183791	20.281	15.192	0.9408	0.000719424	2	0	138	143	0																			0	AGH37122.1	AGH37122.1 hypothetical protein ABD1_32400 [Acinetobacter baumannii D1279779]	AGH37122.1 hypothetical protein ABD1_32400 [Acinetobacter baumannii D1279779]	AGH37122.1 hypothetical protein ABD1_32400 [Acinetobacter baumannii D1279779]		[iN, iQ, iI, iT, iW, b1, b1-NH3, b2, b2-NH3, b3, b3-H2O, b3-H2O-NH3, b3-NH3, b4-H2O-NH3, y1, y1-NH3, y2, y2-NH3, y3, y3-NH3, y3++-NH3, y4, y4-H2O, y4-NH3, y5, y5-H2O, y5++-H2O, y5-NH3, rQ, rQ, rW, Prec-++, Prec-++-H2O-NH3]	[87.0548, 101.0704, 86.0959, 74.0595, 159.091, 115.0497, 98.0231, 243.108, 226.0815, 344.1567, 326.1454, 309.1182, 327.1294, 495.1957, 175.1183, 158.0918, 288.2021, 271.1755, 474.2805, 457.2549, 229.1304, 575.3275, 557.3154, 558.3037, 703.3856, 685.3738, 343.1916, 686.3591, 84.0439, 129.0655, 130.0646, 409.2188, 391.7]	[509087.9, 151816.2, 778438.7, 52545.6, 167489.1, 203030.7, 94830.2, 256210.5, 372064.4, 37253.7, 33738.7, 62255.6, 26585.4, 17733.4, 1358735.2, 109291.8, 708529.9, 206172, 968273.8, 59277.7, 59019.3, 1357126.6, 56603.7, 37430, 131840, 25016.8, 163413.2, 162393.1, 138578.5, 35995.3, 66630.9, 40970.4, 199847]	AETMA	FIXED_ALL	HCD	2	0	0	AETMA(H)
20250128_KT-10169_D12_A1.22927.22927.6	F:\ALL_C_TAILS\FINAL_PAPER_SORTED_DATA_10_08_2025\D1279779_AETMA_ETHANOLAMINE_DOUBLE_LAEBLLING_FINAL_4452_MSPF-KT-10169\Searches\FINAL\AETMA\Percolator_search\Fixed_E\AETMA_HCD_1\interact-20250128_KT-10169_D12_A1.pep.xml	NQVKQAAFDALVAANEIEVPAAMVAQEIDR	NQVKQAAFDALVAANE[297]IEVPAAMVAQEIDR	REVRNGLR.NQVKQAAFDALVAANEIEVPAAMVAQEIDR.QRQQMVQQ	R	Q	30	6	3150.75	3575.08	3575.09	596.855	596.855	3575.09	596.855	0.0012	4.66497	12.367	12.367	0.7071	0.000597967	2	0	284	313	0	16E(84.1054), 18E(84.1054), 27E(84.1054), 4K(28.0313)																		0	AGH34339.1	AGH34339.1 cell division trigger factor [Acinetobacter baumannii D1279779]	AGH34339.1 cell division trigger factor [Acinetobacter baumannii D1279779]	AGH34339.1 cell division trigger factor [Acinetobacter baumannii D1279779]		[iF, b2, b6, b6++, b7, b7++, b8, b11++, b14++, b16+++-H2O-NH3, b20++++, b23++++-H2O-NH3, y1, y8+++, y10++-H2O, y22++++-H2O-NH3, y26+++++-NH3, y29++++++, rK, Prec-++++++-H2O-NH3]	[120.0804, 243.1091, 697.3961, 349.2022, 768.4358, 384.722, 915.4991, 607.8271, 728.4034, 583.3288, 577.101, 636.6094, 175.1184, 349.2022, 585.3205, 636.3616, 596.3405, 563.8312, 129.1019, 576.9887]	[163313.5, 20720.5, 38207.5, 26468.9, 77158.9, 32032.6, 45296.5, 38328.9, 37647.1, 105811.2, 35246.5, 28800.9, 44245.3, 26468.9, 30840.1, 45458.3, 84575.5, 25070.7, 45498.6, 55124.6]	AETMA	Fixed_E	HCD	1	3	5	AETMA(H)
20250128_KT-10169_D12_A1.05571.05571.2	F:\ALL_C_TAILS\FINAL_PAPER_SORTED_DATA_10_08_2025\D1279779_AETMA_ETHANOLAMINE_DOUBLE_LAEBLLING_FINAL_4452_MSPF-KT-10169\Searches\FINAL\AETMA\Percolator_search\FIXED_ALL\AETMA_HCD_1\interact-20250128_KT-10169_D12_A1.pep.xml	NQYYVKAR	NQYYVKAR	QNKMNDAR.NQYYVKAR.EELSKANT	R	E	8	2	1119.55	1068.57	1068.58	535.292	535.295	1068.57	535.293	0.0042	0.00883367	18.848	11.221	0.9912	0	2	0	210	217	0	6K(28.0313)																		0	AGH35154.1	AGH35154.1 protein secretion efflux system ABC transporter [Acinetobacter baumannii D1279779]	AGH35154.1 protein secretion efflux system ABC transporter [Acinetobacter baumannii D1279779]	AGH35154.1 protein secretion efflux system ABC transporter [Acinetobacter baumannii D1279779]		[iN, iQ, iY, b2, b2-NH3, b3, b3++-NH3, y1, y1-NH3, y2, y3, y3-NH3, y4, y5, y5-NH3, y6, y6++, y7++-NH3, rQ, rQ, rK, rK, rK, Prec-++, Prec-++-NH3]	[87.0547, 101.0703, 136.075, 243.108, 226.0815, 406.1709, 195.0756, 175.1182, 158.0917, 246.1557, 402.281, 385.2536, 501.3492, 664.4117, 647.3803, 827.4756, 414.2408, 469.7633, 84.0438, 129.0655, 84.0801, 112.0752, 129.1016, 535.293, 526.7786]	[9089.9, 8268.4, 18432, 30109.1, 10849.5, 8375.5, 15530.4, 42455.6, 5510.4, 3975.5, 8111.7, 3336.8, 10570.6, 24974.2, 3973.8, 41092.2, 6405.4, 6064.4, 7406.3, 3000, 18000.1, 4410.9, 27288.4, 235830, 40124]	AETMA	FIXED_ALL	HCD	1	0	0	AETMA(H)
20250128_KT-10169_D12_A4.04785.04785.2	F:\ALL_C_TAILS\FINAL_PAPER_SORTED_DATA_10_08_2025\D1279779_AETMA_ETHANOLAMINE_DOUBLE_LAEBLLING_FINAL_4452_MSPF-KT-10169\Searches\FINAL\AETMA\Percolator_search\FIXED_ALL\AETMA_HCD_4\interact-20250128_KT-10169_D12_A4.pep.xml	NSGVKLGR	NSGVKLGR	MRHR.NSGVKLGR.TSSHRKAM	R	T	8	2	1021.99	857.505	857.508	429.76	429.761	857.508	429.761	-0.0007	2.62468e-05	34.737	21.481	0.9994	0	2	0	5	12	0	5K(28.0313)																		0	AGH36823.1	AGH36823.1 50S ribosomal protein L17 [Acinetobacter baumannii D1279779]	AGH36823.1 50S ribosomal protein L17 [Acinetobacter baumannii D1279779]	AGH36823.1 50S ribosomal protein L17 [Acinetobacter baumannii D1279779]		[iN, iL, b1, b2, b2-H2O, b3, b3-H2O, b4, b5, b6, b7, b7-NH3, y1, y1-NH3, y2, y2-NH3, y3, y4, y4++, y4-NH3, y5, y5++, y6, y6++, y6-NH3, y7, y7++, y7++-H2O, y7-NH3, rK, rK, Prec-++, Prec-++-H2O, Prec-++-H2O-NH3, Prec-++-NH3]	[87.0545, 86.0956, 115.0495, 202.0811, 184.0709, 259.1024, 241.0911, 358.1709, 514.295, 627.3799, 684.4026, 667.3738, 175.1179, 158.0916, 232.1392, 215.1136, 345.2231, 501.3488, 251.177, 484.3227, 600.4158, 300.7121, 657.4379, 329.2224, 640.4113, 744.4695, 372.7385, 363.7338, 727.4412, 84.08, 129.1015, 429.76, 420.7546, 412.2423, 421.2478]	[46084.7, 82156.6, 9513.6, 75477.7, 13869.8, 34066.8, 8191.3, 8921.9, 32264.4, 6498.8, 26012.5, 7430.8, 145327.9, 14712.9, 52402.6, 9568, 47197.2, 90923.5, 12973.2, 14742.5, 24083.5, 10126.6, 101587, 90819.7, 25565.2, 38793.8, 194120.1, 20568.2, 11618.8, 27877, 29367, 1797699.5, 114613.2, 58717.7, 290815]	AETMA	FIXED_ALL	HCD	4	0	0	AETMA(H)
20250128_KT-10169_D12_A3.07296.07296.2	F:\ALL_C_TAILS\FINAL_PAPER_SORTED_DATA_10_08_2025\D1279779_AETMA_ETHANOLAMINE_DOUBLE_LAEBLLING_FINAL_4452_MSPF-KT-10169\Searches\FINAL\AETMA\Percolator_search\FIXED_ALL\AETMA_HCD_3\interact-20250128_KT-10169_D12_A3.pep.xml	NSLSETPVIPER	NSLSETPVIPER	VFELAKYR.NSLSETPVIPER.VITRPPSA	R	V	12	2	1286.6	1508.9	1508.91	755.457	755.461	1508.9	755.459	0.0022	0.000352237	23.426	13.301	0.9822	0	2	0	433	444	0	11E(84.1054), 5E(84.1054)																		0	AGH34696.1	AGH34696.1 NAD synthetase/glutamine amidotransferase chain of NAD synthetase [Acinetobacter baumannii D1279779]	AGH34696.1 NAD synthetase/glutamine amidotransferase chain of NAD synthetase [Acinetobacter baumannii D1279779]	AGH34696.1 NAD synthetase/glutamine amidotransferase chain of NAD synthetase [Acinetobacter baumannii D1279779]		[b2, b3, b3-H2O, b4, b4-H2O, b6-H2O, b9-H2O-NH3, b9++-H2O-NH3, y1, y2++-NH3, y6, Prec-++]	[202.0816, 315.1655, 297.1552, 402.197, 384.187, 698.385, 990.5693, 495.7896, 175.1182, 186.1227, 794.5221, 755.4736]	[16051.7, 17511, 6811.4, 10125, 6065, 8150.1, 21302.3, 22852.3, 32722, 3562.9, 5107.2, 182803.5]	AETMA	FIXED_ALL	HCD	3	2	2	AETMA(H)
20250128_KT-10169_D12_A4.15235.15235.2	F:\ALL_C_TAILS\FINAL_PAPER_SORTED_DATA_10_08_2025\D1279779_AETMA_ETHANOLAMINE_DOUBLE_LAEBLLING_FINAL_4452_MSPF-KT-10169\Searches\FINAL\AETMA\Percolator_search\FIXED_ALL\AETMA_HCD_4\interact-20250128_KT-10169_D12_A4.pep.xml	NSNQWAKVVPN	NSNQWAKVVPN	DEIEDMIR.NSNQWAKVVPN.TREASMTD	R	T	11	2	2232.72	1283.65	1283.66	642.835	642.839	1283.66	642.838	0.0012	5.84335e-06	28.834	11.545	0.9611	0.000423191	1	0	297	307	0	7K(28.0313)																		0	AGH34289.1	AGH34289.1 aspartate-semialdehyde dehydrogenase [Acinetobacter baumannii D1279779]	AGH34289.1 aspartate-semialdehyde dehydrogenase [Acinetobacter baumannii D1279779]	AGH34289.1 aspartate-semialdehyde dehydrogenase [Acinetobacter baumannii D1279779]		[iQ, iW, b1, b2, b3, b4, b7, b7++, b8, b8++-NH3, b9, b9-NH3, y1, y2, y2-NH3, y3, y6, y7, rQ, rK, rK, Prec-++-NH3]	[101.0704, 159.0907, 115.0495, 202.0817, 316.1244, 444.1812, 857.4247, 429.2143, 956.492, 470.2373, 1055.5613, 1038.5377, 133.0602, 230.1126, 213.0865, 329.1812, 655.4131, 841.4942, 129.0653, 112.0754, 129.1015, 634.3328]	[11671.6, 11563.2, 3360.4, 15931.6, 6652, 6788.1, 22951.2, 8250.2, 54741.7, 15429.3, 89590.7, 17333.6, 7581.1, 208554.2, 17951.1, 6338.9, 13469, 15434.5, 4122, 3281.4, 25958.4, 7312.2]	AETMA	FIXED_ALL	HCD	4	0	0	AETMA(H)
20250128_KT-10169_D12_A2.12064.12064.2	F:\ALL_C_TAILS\FINAL_PAPER_SORTED_DATA_10_08_2025\D1279779_AETMA_ETHANOLAMINE_DOUBLE_LAEBLLING_FINAL_4452_MSPF-KT-10169\Searches\FINAL\AETMA\Percolator_search\FIXED_ALL\AETMA_HCD_2\interact-20250128_KT-10169_D12_A2.pep.xml	NSNQWAKVVPNTR	NSNQWAKVVPNTR	DEIEDMIR.NSNQWAKVVPNTR.EASMTDLT	R	E	13	2	1771.79	1540.81	1540.81	771.413	771.413	1540.81	771.413	0.0004	0	41.05	9.365	1	0	2	0	297	309	0	7K(28.0313)																		0	AGH34289.1	AGH34289.1 aspartate-semialdehyde dehydrogenase [Acinetobacter baumannii D1279779]	AGH34289.1 aspartate-semialdehyde dehydrogenase [Acinetobacter baumannii D1279779]	AGH34289.1 aspartate-semialdehyde dehydrogenase [Acinetobacter baumannii D1279779]		[iQ, b2, b3, b4, b4-NH3, b5, b5-NH3, b6, b7, b8, b8++-NH3, b9, b9-NH3, b11, b12-NH3, y1, y1-NH3, y2, y2-NH3, y3-NH3, y4, y4-NH3, y5, y6, y7, y7++, y8, y8++, y8-NH3, y9, y9++, y10, y10++, y10++-H2O, y10++-NH3, y11, y11++, y11++-NH3, y12++, y12++-H2O, rK, rK, Prec-++, Prec-++-H2O, Prec-++-H2O-NH3, Prec-++-NH3]	[101.0702, 202.0815, 316.1239, 444.1822, 427.1543, 630.2605, 613.2346, 701.296, 857.4231, 956.4913, 470.2345, 1055.559, 1038.5463, 1266.6553, 1350.6823, 175.1181, 158.0914, 276.1655, 259.1398, 373.1822, 487.2607, 470.2345, 586.3287, 685.3961, 841.5223, 421.2654, 912.5587, 456.7833, 895.54, 1098.637, 549.8232, 1226.6919, 613.8516, 604.8448, 605.3405, 1340.726, 670.8738, 662.3624, 714.3881, 705.3876, 112.075, 129.1015, 771.4101, 762.4056, 753.8948, 762.8987]	[1931.7, 11667.4, 6990.1, 18519.5, 3403.1, 6644.4, 4045.6, 4784.8, 28708.1, 31558.1, 21744.5, 47409.4, 8417.3, 3085.1, 2640.8, 27808.9, 3877.1, 4456.5, 4835.3, 4400.2, 64463, 21744.5, 33304.7, 39259.5, 32236.8, 5033, 46298.1, 8039.1, 3223.8, 28962.5, 12830.1, 3617.6, 13244.5, 2452.9, 7657.1, 3197.4, 17150.2, 3603.7, 20055.5, 2372.7, 1485.8, 10215.5, 925376.6, 22560.2, 10206, 112746.5]	AETMA	FIXED_ALL	HCD	2	0	0	AETMA(H)
20250128_KT-10169_D12_A3.28971.28971.4	F:\ALL_C_TAILS\FINAL_PAPER_SORTED_DATA_10_08_2025\D1279779_AETMA_ETHANOLAMINE_DOUBLE_LAEBLLING_FINAL_4452_MSPF-KT-10169\Searches\FINAL\AETMA\Percolator_search\FIXED_ALL\AETMA_HCD_3\interact-20250128_KT-10169_D12_A3.pep.xml	NTAITATTPTEYSYNDR	n[29]NTAITATTPTE[213]YSYNDR	M.NTAITATTPTEYSYNDR.YINRELSI	M	Y	17	4	3887.53	2199.28	2199.27	550.826	550.824	2197.22	550.313	2.0434	0.09926	16.999	14.993	0.7209	0.000677966	2	0	2	18	0	11E(84.1054), 11E(84.1054), 16D(84.1054), N-term(28.0313)		NTAITATTPTeYSYNDR	N(0.00)T(0.00)A(0.00)I(0.00)T(0.00)A(0.00)T(0.00)T(0.00)P(0.00)T(0.00)E(17.00)Y(0.00)S(0.00)Y(0.00)N(0.00)D(8.71)R(0.00)	E11	1	N(0.00)T(0.00)A(0.00)I(0.00)T(0.00)A(0.00)T(0.00)T(0.00)P(0.00)T(0.00)E(8.02)Y(0.00)S(0.00)Y(0.00)N(0.00)D(0.00)R(0.00)	N(0)T(0)A(0)I(0)T(0)A(0)T(0)T(0)P(0)T(0)E(4)Y(0)S(0)Y(0)N(0)D(0)R(0)	16.9997	8	8.70782	4	8.70782	4	8.01573	4	0	0	0	AGH34833.1	AGH34833.1 polyphosphate kinase [Acinetobacter baumannii D1279779]	AGH34833.1 polyphosphate kinase [Acinetobacter baumannii D1279779]	AGH34833.1 polyphosphate kinase [Acinetobacter baumannii D1279779]		[iY, b7, b7-NH3, b12++, b16+++, y1, y1-NH3, y4++++-H2O, y10++-H2O, y10++-H2O-NH3, y16+++-H2O-NH3]	[136.0751, 701.389, 684.3487, 730.9267, 675.3782, 175.1183, 158.0916, 159.0909, 740.4363, 731.9254, 674.3843]	[207977.1, 97355.5, 97684.6, 185121, 52661.3, 134230.1, 23522.2, 45875.3, 42964.1, 81461.1, 64873.5]	AETMA	FIXED_ALL	HCD	3	3	2	AETMA(H)
20250128_KT-10169_D12_A3.11189.11189.3	F:\ALL_C_TAILS\FINAL_PAPER_SORTED_DATA_10_08_2025\D1279779_AETMA_ETHANOLAMINE_DOUBLE_LAEBLLING_FINAL_4452_MSPF-KT-10169\Searches\FINAL\AETMA\Percolator_search\Fixed_D\AETMA_HCD_3\interact-20250128_KT-10169_D12_A3.pep.xml	NTASADVVAYNVYR	NTASADVVAYNVYR	ERTDRTLK.NTASADVVAYNVYR.DAARTNLY	K	D	14	3	1738.55	1625.87	1625.87	542.963	542.964	1625.85	542.958	0.0174	6.12813	14.097	0	0.7249	0.000839396	1	0	110	123	0	6D(84.1054)																		0	AGH36100.1	AGH36100.1 CsuA/B [Acinetobacter baumannii D1279779]	AGH36100.1 CsuA/B [Acinetobacter baumannii D1279779]	AGH36100.1 CsuA/B [Acinetobacter baumannii D1279779]		[iY, b2, b2-H2O-NH3, b3-H2O-NH3, b5++, y1, y1-NH3, y4, y5, y6, y7, y11++-NH3, y12++, y13++-H2O, Prec-+++-H2O-NH3]	[136.0751, 216.0973, 181.06, 252.0963, 223.1072, 175.1183, 158.0917, 551.2933, 714.3538, 785.395, 884.461, 662.3631, 706.3979, 747.9089, 531.2863]	[58090.3, 22454.2, 7300, 13753, 8077.1, 71385, 15613.3, 15417.9, 25579.9, 35268.4, 49109.1, 15065.8, 12553.2, 13375.2, 12717.3]	AETMA	Fixed_D	HCD	3	1	1	AETMA(H)
20250128_KT-10169_D12_A2.13725.13725.2	F:\ALL_C_TAILS\FINAL_PAPER_SORTED_DATA_10_08_2025\D1279779_AETMA_ETHANOLAMINE_DOUBLE_LAEBLLING_FINAL_4452_MSPF-KT-10169\Searches\FINAL\AETMA\Percolator_search\Fixed_E\AETMA_HCD_2\interact-20250128_KT-10169_D12_A2.pep.xml	NTILGLASQDKR	NTILGLASQDKR	HEKLIAAR.NTILGLASQDKR.LVGVRPNG	R	L	12	2	1978.26	1342.75	1342.76	672.384	672.386	1342.76	672.386	0.0001	7.39043e-06	29.843	15.453	0.999	0	2	0	702	713	0	11K(28.0313)																		0	AGH36567.1	AGH36567.1 acridine efflux pump [Acinetobacter baumannii D1279779]	AGH36567.1 acridine efflux pump [Acinetobacter baumannii D1279779]	AGH36567.1 acridine efflux pump [Acinetobacter baumannii D1279779]		[iQ, b2, b2-H2O, b2-H2O-NH3, b3, b3-H2O, b3-NH3, b4, b5, b5-H2O, b7-H2O-NH3, y1, y2, y3, y3-H2O, y4, y5, y6, y7, y8, y8++, y8-H2O, y8-NH3, y9, y9++, y9++-H2O, y9-NH3, y10, y10++, rQ, rK, Prec-++, Prec-++-H2O, Prec-++-H2O-NH3, Prec-++-NH3]	[101.0705, 216.0973, 198.0869, 181.0602, 329.1818, 311.1709, 312.1548, 442.2671, 499.2885, 481.2779, 648.3661, 175.1184, 331.2447, 446.2727, 428.2608, 574.3268, 661.3607, 732.3986, 845.4791, 902.5038, 451.7555, 884.498, 885.4814, 1015.588, 508.2981, 499.2885, 998.5737, 1128.6714, 564.8399, 129.0654, 129.1016, 672.3982, 663.3744, 654.8622, 663.8751]	[11406.1, 99588, 29289.3, 8047, 68897.5, 67652.5, 5839.8, 9771.1, 13926.4, 11048.8, 6786.6, 30282.2, 172745.6, 25738.1, 6341.9, 8087.7, 26442.2, 54667, 21289.3, 144308.8, 7174.3, 9703.9, 8009.9, 120900.8, 26319.4, 13926.4, 13923.1, 24439.1, 28662.1, 4738.7, 16287.2, 660827.1, 24755.1, 9888.6, 35674.2]	AETMA	Fixed_E	HCD	2	0	1	AETMA(H)
20250128_KT-10169_D12_A3.36248.36248.3	F:\ALL_C_TAILS\FINAL_PAPER_SORTED_DATA_10_08_2025\D1279779_AETMA_ETHANOLAMINE_DOUBLE_LAEBLLING_FINAL_4452_MSPF-KT-10169\Searches\FINAL\AETMA\Percolator_search\Fixed_E\AETMA_HCD_3\interact-20250128_KT-10169_D12_A3.pep.xml	NTLDNDIMLIKLSSPATLNSR	NTLDNDIMLIKLSSPATLNSR	ITHPNFNG.NTLDNDIMLIKLSSPATLNSR.VATVSLPR	G	V	21	3	4736.02	2343.25	2343.25	782.09	782.09	2343.25	782.09	0.0014	3.17252e-06	41.243	17.101	0.9764	0.000222272	1	0	87	107	0	11K(28.0313)																		0	sp|P00761|TRYP_PIG	P00761	TRYP_PIG	Trypsin		[b1, b2, b2-H2O, b2-H2O-NH3, b2-NH3, b3, b3-H2O, b3-H2O-NH3, b3-NH3, b4, b4-H2O, b4-NH3, b6, b6-H2O-NH3, b6-NH3, b8++-H2O, b11++-H2O, b14++-H2O-NH3, b15++, b15++-H2O, b15++-H2O-NH3, b15+++-H2O-NH3, b15++-NH3, b17++, b18++-NH3, y1, y1-NH3, y2, y2-NH3, y3, y3-NH3, y4, y5, y5-NH3, y6, y6+++, y7, y7++, y7-H2O, y8, y8-H2O, y9, y10, y11, y11++, y11+++-H2O, y12, y12++, y13++, y14, y14++, y14++-H2O-NH3, y15++, y16++, y16++-H2O-NH3, y16++-NH3, y17++, y17++-NH3, y18++, y18++-H2O, y18++-NH3, y19++, y19++-H2O, y19++-H2O-NH3, y19++-NH3, y20++, y20+++-NH3, rK, Prec-+++, Prec-+++-H2O, Prec-+++-NH3]	[115.0498, 216.0974, 198.0868, 181.0603, 199.0714, 329.1816, 311.1709, 294.1439, 312.1546, 444.2075, 426.1981, 427.1809, 673.2745, 638.2401, 656.2505, 450.1999, 641.3417, 776.4182, 842.4595, 833.4501, 824.9255, 550.3027, 833.939, 928.4806, 976.533, 175.1185, 158.092, 262.1513, 245.1292, 376.1941, 359.1683, 489.2774, 590.3257, 573.3054, 661.3658, 221.1275, 758.415, 379.7114, 740.4106, 845.4488, 827.4438, 932.4807, 1045.5615, 1201.6809, 601.347, 395.23, 1314.771, 657.8898, 714.4325, 1558.8954, 779.9516, 762.4224, 836.4934, 894.0063, 876.4983, 885.4808, 951.0276, 942.51, 1008.5419, 999.5335, 1000.0317, 1065.0844, 1056.071, 1047.561, 1056.5751, 1115.6029, 738.4043, 129.1019, 782.0848, 776.0863, 776.4182]	[1328.2, 65388.5, 23558.8, 6952.9, 3881.4, 9235.1, 19393.6, 2996.1, 6217.1, 4474.1, 3984.9, 3446.4, 3275.2, 2316.7, 4663.5, 2184.4, 6176.1, 17159.8, 4042.3, 7025.4, 3562, 1999.7, 3444.5, 4180.8, 3767.9, 26476.6, 4487.7, 2062, 4331.1, 2824, 2466.8, 2932.5, 4939.5, 2775.9, 6816.1, 3850.4, 34464.8, 7761.8, 4158.5, 20730.8, 5310.4, 30115.9, 27671.1, 15002.9, 21307.5, 2292.1, 6641.3, 17476.1, 26766.1, 4028.1, 84816.1, 11048.3, 55639.8, 34905.5, 3219, 6587.3, 57426.7, 10445.8, 179811.6, 9058.5, 18983.2, 107637, 9075.2, 5874.1, 16157, 7353.1, 6223.1, 11080.6, 6454, 9189.9, 17159.8]	AETMA	Fixed_E	HCD	3	0	2	AETMA(H)
20250128_KT-10169_D12_A1.21695.21695.2	F:\ALL_C_TAILS\FINAL_PAPER_SORTED_DATA_10_08_2025\D1279779_AETMA_ETHANOLAMINE_DOUBLE_LAEBLLING_FINAL_4452_MSPF-KT-10169\Searches\FINAL\AETMA\Percolator_search\FIXED_ALL\AETMA_HCD_1\interact-20250128_KT-10169_D12_A1.pep.xml	NTLIENYGSAF	NTLIENYGSAF	AQFETNFR.NTLIENYGSAF.AKYTNQTY	R	A	11	2	3004.74	1311.68	1311.68	656.848	656.85	1311.68	656.848	0.002	0.000260066	24.853	12.731	0.7175	0.00124961	1	0	104	114	0	5E(84.1054)																		0	AGH36869.1	AGH36869.1 toluene tolerance protein [Acinetobacter baumannii D1279779]	AGH36869.1 toluene tolerance protein [Acinetobacter baumannii D1279779]	AGH36869.1 toluene tolerance protein [Acinetobacter baumannii D1279779]		[iE, iY, b2, b2-H2O, b2-H2O-NH3, b3, b3-H2O, b4, b9++-H2O, b9++-H2O-NH3, y1, y2, y8]	[102.0545, 136.0752, 216.0974, 198.0866, 181.0603, 329.1816, 311.1709, 442.266, 529.7842, 521.2726, 166.0858, 237.1229, 984.5137]	[6439.5, 81531.3, 116436, 42921.6, 18250.9, 51760.6, 50570, 27859, 17038.6, 15331.2, 107446.5, 89255.1, 23270.3]	AETMA	FIXED_ALL	HCD	1	1	1	AETMA(H)
20250128_KT-10169_D12_A1.42207.42207.2	F:\ALL_C_TAILS\FINAL_PAPER_SORTED_DATA_10_08_2025\D1279779_AETMA_ETHANOLAMINE_DOUBLE_LAEBLLING_FINAL_4452_MSPF-KT-10169\Searches\FINAL\AETMA\Percolator_search\FIXED_ALL\AETMA_HCD_1\interact-20250128_KT-10169_D12_A1.pep.xml	NTPIAFLGIGLMGSR		MNFDR.NTPIAFLGIGLMGSR.MASRLIQA	R	M	15	2	5413.98	1545.84	1545.84	773.927	773.925	1545.83	773.924	0.0019	3.46236e-05	36.999	21.209	0.9973	0	2	0	6	20	0																			0	AGH34470.1	AGH34470.1 2-hydroxy-3-oxopropionate reductase [Acinetobacter baumannii D1279779]	AGH34470.1 2-hydroxy-3-oxopropionate reductase [Acinetobacter baumannii D1279779]	AGH34470.1 2-hydroxy-3-oxopropionate reductase [Acinetobacter baumannii D1279779]		[iM, iF, b1, b1-NH3, b2, b2-H2O, b2-H2O-NH3, b2-NH3, b3, b3-H2O, b3-H2O-NH3, b4, b4-H2O, b5, b5-H2O, b5++-H2O, b5-NH3, b6, b6-H2O, b6-H2O-NH3, b6-NH3, b7, b7-H2O, b7-NH3, b8, b9, b9++-H2O, b14++-NH3, y1, y1-NH3, y3, y4, y5, y6, y7, y7-H2O, y8, y8-H2O, y9, y9++, y9-NH3, y10, y11, y12, y13, y13++, Prec-++-NH3]	[104.0523, 120.0802, 115.0497, 98.0231, 216.0971, 198.0865, 181.0601, 199.0704, 313.1502, 295.1391, 278.1122, 426.2386, 408.224, 497.271, 479.2599, 240.1339, 480.2464, 644.3428, 626.3293, 609.3041, 627.312, 757.424, 739.4164, 740.4084, 814.451, 927.5173, 455.2636, 678.3658, 175.1183, 158.0919, 319.1722, 450.2122, 563.2927, 620.3171, 733.4021, 715.3943, 790.4223, 772.4189, 903.5057, 452.2523, 886.4787, 1050.5736, 1121.6086, 1234.6908, 1331.7451, 666.3774, 765.4236]	[5917.2, 60769.2, 1342.8, 1151.4, 17768.5, 9929.2, 7375.8, 1777.4, 7695.4, 5734.6, 4605.6, 4058.7, 4893.3, 3890.2, 6278.4, 3275.8, 4031.1, 5267, 6976.8, 2257.6, 5197.2, 2599.3, 5731, 2837.5, 3721.2, 2678.9, 2375.2, 2484.8, 29282.3, 4937.8, 5126.5, 7035.6, 4928.5, 31345.3, 10297.9, 4168, 76159.2, 3468.7, 41118.2, 3443.4, 3027.4, 36206.4, 46346.3, 7580, 28811.2, 20485.7, 6260.3]	AETMA	FIXED_ALL	HCD	1	0	0	AETMA(H)
20250128_KT-10169_D12_A2.15245.15245.2	F:\ALL_C_TAILS\FINAL_PAPER_SORTED_DATA_10_08_2025\D1279779_AETMA_ETHANOLAMINE_DOUBLE_LAEBLLING_FINAL_4452_MSPF-KT-10169\Searches\FINAL\AETMA\Percolator_search\FIXED_ALL\AETMA_HCD_2\interact-20250128_KT-10169_D12_A2.pep.xml	NTQTIVVQVNGKLR	NTQTIVVQVNGKLR	VDASALTR.NTQTIVVQVNGKLR.GKLEVSVD	R	G	14	2	2165.06	1596.93	1596.93	799.47	799.472	1596.93	799.473	-0.0006	2.35302e-07	40.48	13.358	0.9999	0	2	0	814	827	0	12K(28.0313)																		0	AGH34401.1	AGH34401.1 leucyl-tRNA synthetase [Acinetobacter baumannii D1279779]	AGH34401.1 leucyl-tRNA synthetase [Acinetobacter baumannii D1279779]	AGH34401.1 leucyl-tRNA synthetase [Acinetobacter baumannii D1279779]		[iQ, b2, b2-H2O, b3, b3-H2O, b3-NH3, b4, b4-H2O, b4-H2O-NH3, b4-NH3, b5, b5-H2O, b5-H2O-NH3, b6, b6-H2O, b6-NH3, b7-H2O, b7-H2O-NH3, b12, y1, y2, y4, y5, y6, y6-NH3, y7, y7-NH3, y8, y8++, y8-NH3, y9, y9++, y9-NH3, y10, y10++, y11, y11++, y11-NH3, y12, y12++, y12++-H2O, y12-NH3, y12++-NH3, y13++, rQ, rQ, rK, rK, Prec-++, Prec-++-H2O, Prec-++-H2O-NH3, Prec-++-NH3]	[101.0704, 216.0973, 198.0867, 344.1558, 326.1457, 327.1291, 445.2036, 427.193, 410.1664, 428.1752, 558.2877, 540.2767, 523.2499, 657.3555, 639.3458, 640.3361, 738.4219, 721.3856, 1310.7423, 175.1183, 288.2022, 501.3484, 615.3923, 714.4608, 697.4335, 842.519, 825.4924, 941.5869, 471.2971, 924.5616, 1040.6553, 520.8322, 1023.6309, 1153.7396, 577.3721, 1254.7852, 627.8974, 1237.7633, 1382.8436, 691.9261, 682.921, 1365.819, 683.4169, 742.4503, 129.0656, 129.0656, 112.0756, 129.1017, 799.4631, 790.4661, 781.9559, 790.9623]	[16563.4, 13378.6, 7599.3, 13323.7, 10599.4, 3555.3, 34716.1, 31583.8, 5645.6, 4667.5, 8777.3, 25001.9, 4280.8, 7074, 7616.8, 8074.7, 2776.8, 2041.5, 2940.3, 17047.2, 2816.7, 5019.8, 13929.8, 22683.1, 2680, 54460, 5955.5, 83600, 2641.1, 6650.7, 110761.8, 8455, 5788.8, 46476.9, 4080.9, 50354.6, 12898.4, 4211.2, 11281, 27138.8, 5662.9, 4596.8, 15334.2, 16301.1, 1967.7, 1967.7, 1471.5, 7136.5, 400130.4, 19004.2, 6736.2, 46408.3]	AETMA	FIXED_ALL	HCD	2	0	0	AETMA(H)
20250128_KT-10169_D12_A3.25507.25507.2	F:\ALL_C_TAILS\FINAL_PAPER_SORTED_DATA_10_08_2025\D1279779_AETMA_ETHANOLAMINE_DOUBLE_LAEBLLING_FINAL_4452_MSPF-KT-10169\Searches\FINAL\AETMA\Percolator_search\Fixed_E\AETMA_HCD_3\interact-20250128_KT-10169_D12_A3.pep.xml	NTSPVSDFYQIPTNR		KLFISMQR.NTSPVSDFYQIPTNR.VVELGSQI	R	V	15	2	3472.73	1737.83	1737.84	869.922	869.925	1737.83	869.923	0.0029	1.70022e-06	28.968	9.602	0.9978	0	2	0	601	615	0																			0	AGH37015.1	AGH37015.1 KUP family potassium transport system low affinity [Acinetobacter baumannii D1279779]	AGH37015.1 KUP family potassium transport system low affinity [Acinetobacter baumannii D1279779]	AGH37015.1 KUP family potassium transport system low affinity [Acinetobacter baumannii D1279779]		[iQ, iF, b2, b2-H2O, b2-H2O-NH3, b2-NH3, b3, b3-H2O, b5, b8, y1, y4, y4-H2O, y4-NH3, y5, y6, y7, y8, y9, y10, y10++, y11, y12, y12++, y12++-NH3, y13, y13++, y13++-H2O, rQ, Prec-++]	[101.0705, 120.0803, 216.0972, 198.0866, 181.0596, 199.0706, 303.1292, 285.1186, 499.2528, 848.3829, 175.1182, 487.2613, 469.2508, 470.2354, 600.3452, 728.4033, 891.4668, 1038.5333, 1153.5605, 1240.5914, 620.7995, 1339.6582, 1436.7131, 718.8608, 710.3544, 1523.7445, 762.3834, 753.3709, 129.0656, 869.9387]	[1044.3, 2576.5, 41536.9, 7365.4, 1908.9, 6220.4, 3729.1, 6433.9, 3640.1, 2241.8, 8224.4, 100646.4, 2518.2, 5016.5, 16174.5, 10607.9, 25442.4, 27975.8, 28529.8, 53812.5, 3331.6, 7142, 45670.2, 20783, 3166.2, 5075, 3776.1, 4672.9, 1313.9, 2378.2]	AETMA	Fixed_E	HCD	3	0	1	AETMA(H)
20250128_KT-10169_D12_A2.15500.15500.2	F:\ALL_C_TAILS\FINAL_PAPER_SORTED_DATA_10_08_2025\D1279779_AETMA_ETHANOLAMINE_DOUBLE_LAEBLLING_FINAL_4452_MSPF-KT-10169\Searches\FINAL\AETMA\Percolator_search\FIXED_ALL\AETMA_HCD_2\interact-20250128_KT-10169_D12_A2.pep.xml	NTVAAGLLAR		CTNTSNPR.NTVAAGLLAR.KANELGLV	R	K	10	2	2197.1	984.569	984.572	493.292	493.293	984.572	493.293	0.0008	0.00308436	27.493	14.142	0.9888	0	2	0	415	424	0																			0	AGH33969.1	AGH33969.1 aconitate hydratase [Acinetobacter baumannii D1279779]	AGH33969.1 aconitate hydratase [Acinetobacter baumannii D1279779]	AGH33969.1 aconitate hydratase [Acinetobacter baumannii D1279779]		[iN, iL, b2, b2-H2O, b2-H2O-NH3, b3, b3-H2O, b3-NH3, b4, b4-NH3, y1, y1-NH3, y2, y2-NH3, y3, y4, y5, y6, y7, y8, y9, Prec-++-H2O]	[87.0547, 86.0958, 216.0969, 198.0864, 181.0601, 315.1654, 297.1547, 298.139, 386.2026, 369.1764, 175.1181, 158.0914, 246.1552, 229.129, 359.2383, 472.3233, 529.3445, 600.3809, 671.4179, 770.4861, 871.5275, 484.287]	[140215.4, 967951.1, 770162.9, 409872.9, 48202.8, 179071.2, 341878.6, 67455.9, 48872, 64615.8, 437879.8, 91250.2, 66326.7, 41749.8, 78747.4, 71933.5, 532812.1, 827823.9, 2053142.1, 1013544.8, 55898.2, 121311.9]	AETMA	FIXED_ALL	HCD	2	0	0	AETMA(H)
20250128_KT-10169_D12_A4.25283.25283.2	F:\ALL_C_TAILS\FINAL_PAPER_SORTED_DATA_10_08_2025\D1279779_AETMA_ETHANOLAMINE_DOUBLE_LAEBLLING_FINAL_4452_MSPF-KT-10169\Searches\FINAL\AETMA\Percolator_search\FIXED_ALL\AETMA_HCD_4\interact-20250128_KT-10169_D12_A4.pep.xml	NVAATITPQHLLFNR		HFVLEQDR.NVAATITPQHLLFNR.NDMLVGGI	R	N	15	2	3491.67	1693.93	1693.93	847.97	847.972	1693.93	847.97	0.0035	7.33272e-09	50.966	13.971	1	0	2	0	190	204	0																			0	AGH34971.1	AGH34971.1 dihydroorotase [Acinetobacter baumannii D1279779]	AGH34971.1 dihydroorotase [Acinetobacter baumannii D1279779]	AGH34971.1 dihydroorotase [Acinetobacter baumannii D1279779]		[iQ, iH, iF, b2, b3, b3-NH3, b4, b4-NH3, b5, b5-H2O, b5-H2O-NH3, b5-NH3, b6, b6-H2O, b6-H2O-NH3, b7, b7-H2O, b7-H2O-NH3, b7-NH3, b11, b11-H2O, b12, b12-NH3, b13, y1, y2, y3, y4, y5, y6, y6-NH3, y7, y8, y8++, y8-NH3, y9, y9++, y9++-H2O, y9-NH3, y10, y10++, y11, y11++, y11++-H2O, y11-NH3, y11++-NH3, y12, y12++, y12-H2O, y12++-H2O, y12-NH3, y13, y13++, y13++-H2O, y13-NH3, y13++-NH3, y14++-NH3, Prec-++, Prec-++-H2O, Prec-++-H2O-NH3, Prec-++-NH3]	[101.0703, 110.0706, 120.0802, 214.1179, 285.1549, 268.1287, 356.1921, 339.1661, 457.24, 439.2292, 422.2027, 440.2104, 570.3236, 552.3129, 535.2861, 671.3713, 653.3604, 636.3387, 654.3495, 1146.6085, 1128.6156, 1259.7135, 1242.6869, 1406.7709, 175.1181, 289.1615, 436.2294, 549.3129, 662.3969, 799.4539, 782.4276, 927.5161, 1024.5653, 512.7869, 1007.5401, 1125.6124, 563.3102, 554.3008, 1108.5878, 1238.6969, 619.8542, 1339.7434, 670.3753, 661.3688, 1322.7273, 661.8774, 1410.781, 705.8941, 1392.7655, 696.8866, 1393.7694, 1481.8165, 741.4128, 732.4103, 1464.7935, 732.9067, 782.4276, 847.9676, 838.962, 830.44, 839.4617]	[2582, 1715.1, 3009.4, 79889.7, 60853.5, 3774.7, 24892.6, 2413.5, 18992, 30914.4, 7399.1, 3834.4, 5000.6, 22146.7, 6399.1, 14717.5, 8468.7, 3006.8, 3505.8, 6903.9, 3233.1, 2975.7, 3099, 2947.6, 7774.4, 9804.1, 15145.2, 17477.8, 13299.5, 17232.8, 4732.2, 5909.1, 174231.3, 19692.2, 7196.9, 130386.9, 13303.6, 4309.8, 6076.5, 50943.9, 5736.7, 63106.7, 8606.2, 3544.6, 7528.6, 3366.3, 45246.7, 12011.5, 3278.5, 3485.7, 4344.5, 45326.6, 27254.9, 6677.9, 4645.8, 7887.8, 4732.2, 46333.2, 14146.9, 2535.9, 12919.4]	AETMA	FIXED_ALL	HCD	4	0	0	AETMA(H)
20250128_KT-10169_D12_A1.15876.15876.2	F:\ALL_C_TAILS\FINAL_PAPER_SORTED_DATA_10_08_2025\D1279779_AETMA_ETHANOLAMINE_DOUBLE_LAEBLLING_FINAL_4452_MSPF-KT-10169\Searches\FINAL\AETMA\Percolator_search\FIXED_ALL\AETMA_HCD_1\interact-20250128_KT-10169_D12_A1.pep.xml	NVALSYASGVGGGR		QDASGNAR.NVALSYASGVGGGR.TGIIETSF	R	T	14	2	2282.96	1306.66	1306.66	654.338	654.339	1306.66	654.339	0.0001	3.45309e-09	48.893	15.817	0.9998	0	2	0	162	175	0																			0	AGH34405.1	AGH34405.1 ketol-acid reductoisomerase [Acinetobacter baumannii D1279779]	AGH34405.1 ketol-acid reductoisomerase [Acinetobacter baumannii D1279779]	AGH34405.1 ketol-acid reductoisomerase [Acinetobacter baumannii D1279779]		[iY, b1-NH3, b2, b2-NH3, b3, b3-NH3, b4, b4-NH3, b5, b5-H2O, b5-H2O-NH3, b5-NH3, b6, b6-H2O, b6-H2O-NH3, b7, b7-NH3, b12, b12++, y1, y1-NH3, y2, y3, y4, y4-NH3, y5, y6, y7, y7-H2O, y7-NH3, y8, y8-H2O, y8-NH3, y9, y9++-H2O, y10, y10-H2O, y10++-H2O, y10-NH3, y11, y11-H2O, y11-NH3, y12, y12-H2O, y12++-H2O, y12-NH3]	[136.0753, 98.0235, 214.1182, 197.0918, 285.1553, 268.129, 398.2393, 381.2127, 485.2718, 467.2603, 450.235, 468.2447, 648.3322, 630.3255, 613.2973, 719.3702, 702.3465, 1076.5454, 538.7782, 175.1185, 158.0923, 232.1398, 289.1617, 346.1828, 329.1566, 445.2519, 502.2725, 589.3045, 571.3046, 572.2766, 660.3412, 642.3287, 643.3206, 823.4042, 403.1972, 910.4358, 892.4263, 446.7154, 893.422, 1023.519, 1005.5062, 1006.5087, 1094.5555, 1076.5454, 538.7782, 1077.5471]	[62328, 7462.9, 1857538.8, 53655.6, 1511728.1, 123059.1, 151525.4, 40245.7, 89736.1, 78448.5, 14399.1, 19780.7, 25375.4, 31541.7, 19968.5, 33395.7, 21831, 62678.5, 34520.9, 65722.6, 17174, 19178.2, 66018.5, 271578.5, 38036.9, 72489.7, 331864.6, 683944, 13700.4, 35973.1, 968964.3, 29527.4, 27334.9, 1010832.8, 36364.7, 2332973, 89864.6, 18235.1, 35133.7, 1147025.5, 50588, 19483.2, 1689795.4, 62678.5, 34520.9, 36691.5]	AETMA	FIXED_ALL	HCD	1	0	0	AETMA(H)
20250128_KT-10169_D12_A4.28697.28697.3	F:\ALL_C_TAILS\FINAL_PAPER_SORTED_DATA_10_08_2025\D1279779_AETMA_ETHANOLAMINE_DOUBLE_LAEBLLING_FINAL_4452_MSPF-KT-10169\Searches\FINAL\AETMA\Percolator_search\Fixed_E\AETMA_HCD_4\interact-20250128_KT-10169_D12_A4.pep.xml	NVAQYDAKSALAWGVTGTGLR	NVAQYDAKSALAWGVTGTGLR	SVFIGRTR.NVAQYDAKSALAWGVTGTGLR.ATGIDFDV	R	A	21	3	3907.18	2205.15	2205.15	736.056	736.059	2205.15	736.059	0.0007	0	79.217	18.646	1	0	2	0	406	426	0	8K(28.0313)																		0	AGH34597.1	AGH34597.1 NADH-ubiquinone oxidoreductase chain C/chain D [Acinetobacter baumannii D1279779]	AGH34597.1 NADH-ubiquinone oxidoreductase chain C/chain D [Acinetobacter baumannii D1279779]	AGH34597.1 NADH-ubiquinone oxidoreductase chain C/chain D [Acinetobacter baumannii D1279779]		[iW, iY, b2, b3, b3-NH3, b4, b4-NH3, b5, b5+++-NH3, b8, b8++, b9++, b10, b10++, b10++-H2O, b10-NH3, b10++-NH3, b11, b12, b12++, b12++-NH3, b13++-H2O-NH3, b14++, b16++-H2O, b17++-H2O-NH3, b19+++-H2O, b20+++-H2O-NH3, y1, y1-NH3, y2, y3, y3-NH3, y3+++-NH3, y4, y5, y6, y6++-H2O-NH3, y6-NH3, y7, y7++-H2O, y8, y8+++, y8-H2O, y8-NH3, y9, y9++, y9++-NH3, y10, y10-H2O, y11, y12, y13, y14++, y15++, y15++-H2O, y16++, y17++, y17++-NH3, y18++, y18++-H2O, y18++-NH3, y19++, y19++-H2O, y19++-H2O-NH3, y19++-NH3, rQ, rK, rW]	[159.091, 136.0751, 214.1179, 285.155, 268.1286, 413.2138, 396.1867, 576.2755, 187.0861, 918.4665, 459.7368, 503.2523, 1076.5331, 538.7693, 529.7659, 1059.5063, 530.2664, 1189.6177, 1260.6566, 630.8438, 622.3268, 706.36, 752.383, 843.4508, 863.426, 634.3209, 666.3434, 175.1183, 158.0919, 288.2016, 345.2237, 328.1989, 110.0707, 446.2707, 503.2924, 604.3395, 285.155, 587.3145, 703.4089, 343.1996, 760.4293, 254.1489, 742.4131, 743.3946, 946.5071, 473.7609, 465.2448, 1017.5438, 999.5289, 1130.6265, 1201.6663, 1288.6969, 722.9122, 758.4338, 749.4283, 815.9455, 897.4782, 888.975, 961.5077, 952.5028, 953.0002, 997.0255, 988.0228, 979.5111, 988.5246, 129.0652, 129.1017, 130.0645]	[96221.9, 43323.6, 155834.6, 48235.9, 10033.4, 11038.6, 7910.4, 6262.6, 4951.9, 9560.7, 7881.4, 10469.7, 25035.2, 9231, 7203.1, 9547.5, 6922.8, 44250.9, 68627.4, 15122.7, 5701.3, 17826.6, 15693.7, 7127.2, 23968.6, 8037.8, 6645, 32335.5, 4373.6, 6667, 11519.6, 6054, 13990.7, 12465.8, 65050.8, 131416.5, 48235.9, 7970.9, 60561.3, 4618.2, 264071.9, 7513.3, 10290.1, 7254.4, 137429.5, 7027.2, 12922, 90480.6, 13289, 30051.4, 9124.4, 33083.8, 14890.4, 110388.1, 8114.8, 50645.5, 79546.2, 12768.5, 95050.3, 15516.6, 27023.8, 315109.9, 11957.5, 21434.6, 21434, 5759.6, 35166, 16874.5]	AETMA	Fixed_E	HCD	4	0	1	AETMA(H)
20250128_KT-10169_D12_A1.13226.13226.2	F:\ALL_C_TAILS\FINAL_PAPER_SORTED_DATA_10_08_2025\D1279779_AETMA_ETHANOLAMINE_DOUBLE_LAEBLLING_FINAL_4452_MSPF-KT-10169\Searches\FINAL\AETMA\Percolator_search\FIXED_ALL\AETMA_HCD_1\interact-20250128_KT-10169_D12_A1.pep.xml	NVDNFFA	NVDNFFA	IGRFVLNR.NVDNFFA.ETEQVAFC	R	E	7	2	1955.15	909.47	909.472	455.742	455.743	909.471	455.743	0.0004	5.88994e-05	25.16	13.406	0.9663	0.000477099	1	0	342	348	0	3D(84.1054)																		0	AGH35275.1	AGH35275.1 catalase [Acinetobacter baumannii D1279779]	AGH35275.1 catalase [Acinetobacter baumannii D1279779]	AGH35275.1 catalase [Acinetobacter baumannii D1279779]		[iN, iD, iF, b2, b4, b4-NH3, b5, b5++, b5-NH3, b5++-NH3, y1, y2]	[87.0548, 88.0387, 120.0803, 214.1184, 527.2923, 510.2685, 674.3595, 337.684, 657.3331, 329.171, 90.0544, 237.1229]	[125389, 158798.8, 1600499, 67087.9, 60346.1, 21608.9, 121970.3, 37899.5, 33352.5, 26101.3, 80424.9, 177004]	AETMA	FIXED_ALL	HCD	1	1	1	AETMA(H)
20250128_KT-10169_D12_A1.12860.12860.2	F:\ALL_C_TAILS\FINAL_PAPER_SORTED_DATA_10_08_2025\D1279779_AETMA_ETHANOLAMINE_DOUBLE_LAEBLLING_FINAL_4452_MSPF-KT-10169\Searches\FINAL\AETMA\Percolator_search\FIXED_ALL\AETMA_HCD_1\interact-20250128_KT-10169_D12_A1.pep.xml	NVFSGIR		DVGEAEPR.NVFSGIR.SQYAPEDL	R	S	7	2	1910.52	791.428	791.429	396.721	396.722	791.429	396.722	0	0.0500966	22.874	17.788	0.9712	0.000477099	2	0	623	629	0																			0	AGH34624.1	AGH34624.1 methionyl-tRNA synthetase [Acinetobacter baumannii D1279779]	AGH34624.1 methionyl-tRNA synthetase [Acinetobacter baumannii D1279779]	AGH34624.1 methionyl-tRNA synthetase [Acinetobacter baumannii D1279779]		[iN, iI, iF, iV, b1, b1-NH3, b2, b2-NH3, b3, b3-NH3, y1, y1-NH3, y2, y2-NH3, y3, y3-NH3, y4, y4-H2O, y4-NH3, y5, y5-H2O, y5-H2O-NH3, y5-NH3, y6]	[87.0549, 86.096, 120.0804, 72.0804, 115.0501, 98.0231, 214.1183, 197.0915, 361.185, 344.1584, 175.1185, 158.092, 288.202, 271.1761, 345.224, 328.1974, 432.2558, 414.2452, 415.2293, 579.3234, 561.313, 544.2881, 562.2999, 678.3892]	[95738.6, 751663.4, 538511.2, 471267.6, 15071.5, 29066.8, 235469.3, 19584, 19377.1, 14067.9, 460486.5, 126152.3, 28615.9, 57782.9, 155149, 98667, 591493.1, 27399.9, 93434, 1708550, 68516, 31155.2, 85408.1, 34612.8]	AETMA	FIXED_ALL	HCD	1	0	0	AETMA(H)
20250128_KT-10169_D12_A4.28859.28859.2	F:\ALL_C_TAILS\FINAL_PAPER_SORTED_DATA_10_08_2025\D1279779_AETMA_ETHANOLAMINE_DOUBLE_LAEBLLING_FINAL_4452_MSPF-KT-10169\Searches\FINAL\AETMA\Percolator_search\FIXED_ALL\AETMA_HCD_4\interact-20250128_KT-10169_D12_A4.pep.xml	NVIIVLTTNIGAESISR	NVIIVLTTNIGAESISR	NGRKSDFR.NVIIVLTTNIGAESISR.ASIGFTEQ	R	A	17	2	3926.44	1883.12	1883.12	942.565	942.569	1883.12	942.567	0.004	1.31073e-05	31.097	16.764	0.9961	0	2	0	596	612	0	13E(84.1054)																		0	AGH35815.1	AGH35815.1 ATP-dependent Clp protease ATP-binding subunit [Acinetobacter baumannii D1279779]	AGH35815.1 ATP-dependent Clp protease ATP-binding subunit [Acinetobacter baumannii D1279779]	AGH35815.1 ATP-dependent Clp protease ATP-binding subunit [Acinetobacter baumannii D1279779]		[b2, b3, b4, b4-NH3, b5, b5-NH3, b6, b6-NH3, b7, b7-H2O, b7-NH3, b8-H2O, b8-NH3, b9, b9-NH3, b10, y1, y1-NH3, y2, y3, y4, y4++-H2O-NH3, Prec-++]	[214.1178, 327.2016, 440.2856, 423.2587, 539.3533, 522.3265, 652.4366, 635.4108, 753.485, 735.4751, 736.4576, 836.5199, 837.5234, 968.5764, 951.5673, 1081.6565, 175.1181, 158.0911, 262.1503, 375.2336, 462.2655, 214.1178, 942.5622]	[73136.1, 118650, 86447.2, 3115.9, 58507.5, 8031.1, 23316.3, 5550.8, 9639.2, 3929.4, 3864.5, 7351.8, 2714.9, 2881, 2982.4, 14020.9, 8893.5, 1796.3, 7127.6, 4741, 25600.1, 73136.1, 42665.3]	AETMA	FIXED_ALL	HCD	4	1	1	AETMA(H)
20250128_KT-10169_D12_A2.28509.28509.2	F:\ALL_C_TAILS\FINAL_PAPER_SORTED_DATA_10_08_2025\D1279779_AETMA_ETHANOLAMINE_DOUBLE_LAEBLLING_FINAL_4452_MSPF-KT-10169\Searches\FINAL\AETMA\Percolator_search\Fixed_E\AETMA_HCD_2\interact-20250128_KT-10169_D12_A2.pep.xml	NVLVMIDGVSQTGSR		YGQTMRGR.NVLVMIDGVSQTGSR.DVSRQLNS	R	D	15	2	3751.62	1574.81	1574.81	788.413	788.413	1574.81	788.412	0.0019	1.30567e-09	50.785	22.114	0.9998	0	2	0	133	147	0																			0	AGH35524.1	AGH35524.1 ferric siderophore receptor protein [Acinetobacter baumannii D1279779]	AGH35524.1 ferric siderophore receptor protein [Acinetobacter baumannii D1279779]	AGH35524.1 ferric siderophore receptor protein [Acinetobacter baumannii D1279779]		[iQ, iM, b2, b3, b3++, b3-NH3, b4, b4-NH3, b5, b5-NH3, b6, b7-NH3, b8, b9, y1, y1-NH3, y2, y3, y4, y5, y6, y7, y7-NH3, y7++-NH3, y8, y9, y9-H2O, y10, y10-H2O, y11, y12, y12-H2O, y13, y14++-H2O-NH3]	[101.0704, 104.0525, 214.1179, 327.2019, 164.1059, 310.1754, 426.2705, 409.2446, 557.3096, 540.2861, 670.3917, 768.4062, 842.449, 941.5074, 175.1183, 158.0921, 262.1506, 319.1721, 420.2193, 548.278, 635.3091, 734.3768, 717.3647, 359.1739, 791.3986, 906.4251, 888.4125, 1019.5087, 1001.5057, 1150.5487, 1249.6171, 1231.6047, 1362.7, 713.8711]	[5531.6, 3306.7, 81417.5, 91495.5, 2123.1, 3149.2, 38857.7, 2697, 13876.2, 7640.9, 4524.4, 3767.8, 3204.4, 3653.2, 20345.5, 4181, 2993.7, 5563.9, 8212.2, 10112.4, 39237.8, 9184.8, 2461.7, 4624.4, 77819.9, 91006.3, 3357.6, 68501.1, 4495.1, 130828.7, 65691.7, 4447.3, 25049.1, 2583.2]	AETMA	Fixed_E	HCD	2	0	1	AETMA(H)
20250128_KT-10169_D12_A4.11586.11586.2	F:\ALL_C_TAILS\FINAL_PAPER_SORTED_DATA_10_08_2025\D1279779_AETMA_ETHANOLAMINE_DOUBLE_LAEBLLING_FINAL_4452_MSPF-KT-10169\Searches\FINAL\AETMA\Percolator_search\FIXED_ALL\AETMA_HCD_4\interact-20250128_KT-10169_D12_A4.pep.xml	NVMQSVLKSR	NVMQSVLKSR	GPDLSDRR.NVMQSVLKSR.DVQEAIRR	R	D	10	2	1759.59	1188.66	1188.66	595.338	595.34	1188.66	595.34	-0.0001	6.92365e-07	28.022	9.089	0.9998	0	2	0	232	241	0	8K(28.0313)																		0	AGH36860.1	AGH36860.1 glycerol-3-phosphate acyltransferase [Acinetobacter baumannii D1279779]	AGH36860.1 glycerol-3-phosphate acyltransferase [Acinetobacter baumannii D1279779]	AGH36860.1 glycerol-3-phosphate acyltransferase [Acinetobacter baumannii D1279779]		[iN, iQ, iL, iM, b2, b3, b4, b5-H2O, b8, b9, y1, y2, y3, y4, y5, y6, y6++, y7, y7++, y7-NH3, y7++-NH3, y8, y8++, y8-NH3, y9++, rK, Prec-++, Prec-++-H2O, Prec-++-NH3]	[87.0547, 101.0704, 86.0957, 104.0522, 214.1176, 345.1581, 473.2184, 542.2385, 928.5319, 1015.5558, 175.1179, 262.1501, 418.2751, 531.3586, 630.4269, 717.4587, 359.231, 845.5159, 423.2637, 828.4928, 414.752, 976.5566, 488.7825, 959.528, 538.3156, 129.1014, 595.3378, 586.3333, 586.8239]	[6052.5, 14752, 78452, 7849.9, 153109.5, 48225.2, 18348, 14501.4, 18652.6, 22172.2, 78287.3, 29656.8, 29748.9, 35523, 33326.1, 139980.9, 13608.3, 149947.5, 21908.5, 40123.4, 14068.2, 251152.3, 168895.1, 27723, 71741.5, 31037.8, 2135454.2, 37699.1, 109125.1]	AETMA	FIXED_ALL	HCD	4	0	0	AETMA(H)
20250128_KT-10169_D12_A4.08922.08922.3	F:\ALL_C_TAILS\FINAL_PAPER_SORTED_DATA_10_08_2025\D1279779_AETMA_ETHANOLAMINE_DOUBLE_LAEBLLING_FINAL_4452_MSPF-KT-10169\Searches\FINAL\AETMA\Percolator_search\VARIABLE\AETMA_HCD_4\interact-20250128_KT-10169_D12_A4.pep.xml	NVQDLSEIALR	NVQD[199]LSE[213]IALR	YAEYTLKR.NVQDLSEIALR.QRVLNDMS	R	Q	11	3	1465.44	1424.88	1424.88	475.967	475.968	1424.88	475.968	0	0.223001	18.143	15.497	0.9255	0.000795071	2	0	38	48	0	4D(84.1054), 7E(84.1054)																		0	AGH33963.1	AGH33963.1 L-lactate dehydrogenase [Acinetobacter baumannii D1279779]	AGH33963.1 L-lactate dehydrogenase [Acinetobacter baumannii D1279779]	AGH33963.1 L-lactate dehydrogenase [Acinetobacter baumannii D1279779]		[iQ, b2, b3, b6+++-NH3, b10++, y1, y1-NH3, y2, y2-NH3, y3, y4, rQ, Prec-+++]	[101.0703, 214.1181, 342.1767, 242.1402, 626.3981, 175.1183, 158.0914, 288.2021, 271.1748, 359.2399, 472.3232, 129.0653, 475.9674]	[27155.9, 55468.6, 31448.8, 19341.7, 22605.9, 106388, 10907.4, 35717.5, 12131.9, 39896.6, 93583.6, 23461.4, 28330.7]	AETMA	VARIABLE	HCD	4	2	2	AETMA(H)
20250128_KT-10169_D12_A1.09675.09675.3	F:\ALL_C_TAILS\FINAL_PAPER_SORTED_DATA_10_08_2025\D1279779_AETMA_ETHANOLAMINE_DOUBLE_LAEBLLING_FINAL_4452_MSPF-KT-10169\Searches\FINAL\AETMA\Percolator_search\FIXED_ALL\AETMA_HCD_1\interact-20250128_KT-10169_D12_A1.pep.xml	NVSMRDLLQAGAHFGHQTR	NVSM[147]RD[199]LLQAGAHFGHQTR	MADY.NVSMRDLLQAGAHFGHQTR.FWNPKMRQ	Y	F	19	3	1544.38	2321.23	2321.23	774.75	774.751	2321.27	774.763	-0.0351	5.52497e-06	23.26	8.635	0.7255	0.00124961	1	1	5	23	0	4M(15.9949), 6D(84.1054), 6D(84.1054)		NVSMRdLLQAGAHFGHQTR	N(0.00)V(0.00)S(0.00)M(0.00)R(0.00)D(23.26)L(0.00)L(0.00)Q(0.00)A(0.00)G(0.00)A(0.00)H(0.00)F(0.00)G(0.00)H(0.00)Q(0.00)T(0.00)R(0.00)	D6	1	N(0.00)V(0.00)S(0.00)M(0.00)R(0.00)D(4.38)L(0.00)L(0.00)Q(0.00)A(0.00)G(0.00)A(0.00)H(0.00)F(0.00)G(0.00)H(0.00)Q(0.00)T(0.00)R(0.00)	N(0)V(0)S(0)M(0)R(0)D(3)L(0)L(0)Q(0)A(0)G(0)A(0)H(0)F(0)G(0)H(0)Q(0)T(0)R(0)	23.2607	13	0	0	21.376	11	4.37704	3	0	0	0	AGH36209.1	AGH36209.1 30S ribosomal protein S2 [Acinetobacter baumannii D1279779]	AGH36209.1 30S ribosomal protein S2 [Acinetobacter baumannii D1279779]	AGH36209.1 30S ribosomal protein S2 [Acinetobacter baumannii D1279779]		[iH, iF, b3-H2O, y1, y2, y3, y5, y6, y7, y7++, y7+++-H2O-NH3, y8, y8-H2O-NH3, y9, y10, y10++, y10-H2O-NH3, y11, y11++, y11++-H2O, y11++-NH3, y12++, y13++, y17+++-H2O-NH3, y18+++]	[110.0707, 120.0808, 283.1396, 175.1187, 276.1651, 404.2232, 598.3068, 745.3793, 882.4299, 441.719, 283.1396, 953.475, 918.4316, 1010.4858, 1081.5234, 541.262, 1046.4883, 1209.5765, 605.2952, 596.2908, 596.7838, 661.8364, 718.3763, 692.0529, 736.7421]	[1514.2, 2553, 13205.3, 10116.6, 3422, 3479.7, 10967.1, 21392.6, 15611.2, 3298.4, 13205.3, 8522.6, 5746.4, 27810.3, 19509.8, 4892.5, 4233.8, 16126.5, 11403.2, 7472.6, 7422.1, 21965.2, 6995.7, 2975.1, 15092.2]	AETMA	FIXED_ALL	HCD	1	2	1	AETMA(H)
20250128_KT-10169_D12_A2.48204.48204.2	F:\ALL_C_TAILS\FINAL_PAPER_SORTED_DATA_10_08_2025\D1279779_AETMA_ETHANOLAMINE_DOUBLE_LAEBLLING_FINAL_4452_MSPF-KT-10169\Searches\FINAL\AETMA\Percolator_search\VARIABLE\AETMA_HCD_2\interact-20250128_KT-10169_D12_A2.pep.xml	NVSTGDVNVEMNAAPGVDLTQLLNNMR		EEEMKDLR.NVSTGDVNVEMNAAPGVDLTQLLNNMR.SQYEQLAE	R	S	27	2	6056.34	2871.36	2871.39	1436.69	1436.7	2871.39	1436.7	0.0031	0	68.467	8.046	1	0	2	0	296	322	0																			0	sp|P13645|K1C10_HUMAN	P13645	K1C10_HUMAN	Keratin, type I cytoskeletal 10		[b2, b3, b3-H2O, b4-H2O, b5-H2O, b5-NH3, b6, b6-H2O, b6-H2O-NH3, b6-NH3, b7, b7-H2O, b7-H2O-NH3, b7-NH3, b8, b8-H2O, b8-H2O-NH3, b8-NH3, b9, b9-H2O, b9-H2O-NH3, b9-NH3, b10, b10-H2O, b10-H2O-NH3, b10-NH3, b11, b11-H2O, b11++-H2O-NH3, b11-NH3, b12, b12-NH3, b13, b13-H2O, b13-NH3, b14, b14-H2O, b14-H2O-NH3, b14-NH3, b16++-NH3, y1, y2, y3, y4, y5, y6, y7, y8, y9, y10, y11, y12, y13, y13-H2O, y13-NH3, y14, y14-NH3, y15, y16, y16-NH3, y17, y18, y18-NH3, Prec-++, Prec-++-NH3]	[214.1179, 301.1499, 283.1397, 384.1883, 441.2086, 442.1935, 574.2461, 556.235, 539.2079, 557.2193, 673.3143, 655.3041, 638.2797, 656.2913, 787.3574, 769.345, 752.3211, 770.3322, 886.425, 868.41, 851.3939, 869.3999, 1015.4647, 997.4518, 980.4362, 998.4406, 1146.5073, 1128.4932, 556.235, 1129.4836, 1260.5491, 1243.5167, 1331.5857, 1313.5823, 1314.563, 1402.6212, 1384.611, 1367.5958, 1385.6007, 770.3322, 175.1183, 306.1592, 420.2018, 534.2445, 647.3283, 760.4112, 888.4695, 989.5175, 1102.6021, 1217.6268, 1316.6973, 1373.7168, 1470.7684, 1452.7601, 1453.7458, 1541.8055, 1524.7855, 1612.8417, 1726.8846, 1709.8617, 1857.9274, 1986.9662, 1969.9464, 1436.7278, 1428.1915]	[11508, 2700.5, 2012.1, 3774.2, 2691.8, 4043, 18540.4, 7807.6, 4954.3, 5318.3, 25152.9, 13437.6, 6139.1, 8355.3, 12151.9, 2706.6, 2672.3, 8720.9, 26780.5, 5387.6, 2984.8, 10962.3, 12077.4, 3561.2, 4385.1, 5892.2, 7877.8, 2295.8, 7807.6, 2818.8, 3483.6, 3388.1, 17048.4, 3801.7, 11065.8, 15516.4, 4746.6, 6173.8, 12560.1, 8720.9, 7727.5, 6720.5, 9740.2, 27125.2, 24228.2, 15950.4, 12277.8, 17853.3, 25251.4, 31869.4, 4153.3, 11925.8, 273797, 4288.8, 13776.5, 60622.6, 4874.9, 25877.9, 27789.6, 3733.2, 15771.7, 17215.4, 3097.2, 5032.9, 2909.3]	AETMA	VARIABLE	HCD	2	0	3	AETMA(H)
20250128_KT-10169_D12_A4.08331.08331.2	F:\ALL_C_TAILS\FINAL_PAPER_SORTED_DATA_10_08_2025\D1279779_AETMA_ETHANOLAMINE_DOUBLE_LAEBLLING_FINAL_4452_MSPF-KT-10169\Searches\FINAL\AETMA\Percolator_search\Fixed_D\AETMA_HCD_4\interact-20250128_KT-10169_D12_A4.pep.xml	NVTLVR		GASMSQAR.NVTLVR.DVIQEEDA	R	D	6	2	1402.87	700.42	700.423	351.217	351.219	700.423	351.219	-0.0003	0.917408	16.636	16.339	0.8322	0.00100934	2	0	364	369	0																			0	AGH34356.1	AGH34356.1 carboxy-terminal protease for penicillin-bindingprotein [Acinetobacter baumannii D1279779]	AGH34356.1 carboxy-terminal protease for penicillin-bindingprotein [Acinetobacter baumannii D1279779]	AGH34356.1 carboxy-terminal protease for penicillin-bindingprotein [Acinetobacter baumannii D1279779]		[iN, iL, iT, iV, b1, b1-NH3, b2, b2-NH3, b3, b3-H2O, b3-NH3, b4-H2O, y1, y1-NH3, y2, y2-NH3, y3, y3++, y3-NH3, y4, y4++, y4-H2O, y4-H2O-NH3, y4-NH3, y5, y5-H2O, y5++-H2O-NH3, rN]	[87.0548, 86.096, 74.0596, 72.0803, 115.0497, 98.0232, 214.1181, 197.0915, 315.1657, 297.1551, 298.1368, 410.2381, 175.1184, 158.0919, 274.1868, 257.1602, 387.2707, 194.1382, 370.2446, 488.3181, 244.6624, 470.3071, 453.2813, 471.2922, 587.3864, 569.3757, 276.6786, 70.0283]	[92290.5, 245598.7, 49856.3, 370266.2, 14367.9, 18215.5, 79941.1, 23856.2, 8563.2, 14635.2, 4426.2, 3071.1, 563789.5, 73469.2, 240902.7, 195041.4, 277583.3, 4669.1, 27195.5, 986751.8, 8466.6, 25835, 12055.4, 37473.7, 53674.9, 8860.1, 15573.2, 15871.4]	AETMA	Fixed_D	HCD	4	0	0	AETMA(H)
20250128_KT-10169_D12_A3.04669.04669.2	F:\ALL_C_TAILS\FINAL_PAPER_SORTED_DATA_10_08_2025\D1279779_AETMA_ETHANOLAMINE_DOUBLE_LAEBLLING_FINAL_4452_MSPF-KT-10169\Searches\FINAL\AETMA\Percolator_search\Fixed_E\AETMA_HCD_3\interact-20250128_KT-10169_D12_A3.pep.xml	NVVIDR	NVVID[199]R	VTLGPKGR.NVVIDR.SFGAPHIT	R	S	6	2	1020.58	798.505	798.507	400.26	400.261	798.508	400.261	-0.0008	0.0295085	25.154	24.762	0.9497	0.000222272	2	0	37	42	0	5D(84.1054)		NVVIdR	N(0.00)V(0.00)V(0.00)I(0.00)D(25.15)R(0.00)	D5	1	N(0.00)V(0.00)V(0.00)I(0.00)D(11.09)R(0.00)	N(0)V(0)V(0)I(0)D(7)R(0)	25.1541	13	0	0	12.7785	6	11.0898	7	0	0	0	AGH36501.1	AGH36501.1 chaperonin GroEL [Acinetobacter baumannii D1279779]	AGH36501.1 chaperonin GroEL [Acinetobacter baumannii D1279779]	AGH36501.1 chaperonin GroEL [Acinetobacter baumannii D1279779]		[iN, iD, iI, iV, b2, b2-NH3, b3, b3-NH3, b4, y1, y1-NH3, y2, y4++-NH3, Prec-++]	[87.0548, 88.0388, 86.0959, 72.0803, 214.118, 197.0916, 313.1863, 296.1591, 426.2694, 175.1183, 158.0919, 374.2483, 285.1912, 400.2559]	[50853.2, 187131.8, 98563.6, 210038.9, 461367.2, 12045.5, 177320.6, 14135.1, 15020.5, 269350.5, 25888.6, 7004.8, 12655.2, 107907.6]	AETMA	Fixed_E	HCD	3	1	1	AETMA(H)
20250128_KT-10169_D12_A3.11522.11522.2	F:\ALL_C_TAILS\FINAL_PAPER_SORTED_DATA_10_08_2025\D1279779_AETMA_ETHANOLAMINE_DOUBLE_LAEBLLING_FINAL_4452_MSPF-KT-10169\Searches\FINAL\AETMA\Percolator_search\Fixed_D\AETMA_HCD_3\interact-20250128_KT-10169_D12_A3.pep.xml	NWALAR		INTITANR.NWALAR.TPKFENPL	R	T	6	2	1776.57	729.389	729.391	365.702	365.703	729.392	365.703	-0.0007	2.52643	13.218	12.973	0.9159	0.000299581	2	0	261	266	0																			0	AGH36955.1	AGH36955.1 glutamate synthase subunit alpha [Acinetobacter baumannii D1279779]	AGH36955.1 glutamate synthase subunit alpha [Acinetobacter baumannii D1279779]	AGH36955.1 glutamate synthase subunit alpha [Acinetobacter baumannii D1279779]		[iN, iL, iW, b2, b2-NH3, b3, y1, y1-NH3, y2, y2-NH3, y3, y3-NH3, y4, y4-NH3, y5, y5++-NH3, rW]	[87.0548, 86.096, 159.0912, 301.1283, 284.102, 372.1652, 175.1184, 158.0919, 246.1554, 229.129, 359.2391, 342.2141, 430.276, 413.2492, 616.355, 300.1669, 130.0646]	[43870.3, 589769, 110630.5, 19094.6, 17462.7, 6063.8, 351676.4, 78604.8, 60165.5, 53159.8, 125806.5, 9958.5, 296718.4, 14227.4, 16086.8, 14632.1, 114287.3]	AETMA	Fixed_D	HCD	3	0	0	AETMA(H)
20250128_KT-10169_D12_A4.18033.18033.2	F:\ALL_C_TAILS\FINAL_PAPER_SORTED_DATA_10_08_2025\D1279779_AETMA_ETHANOLAMINE_DOUBLE_LAEBLLING_FINAL_4452_MSPF-KT-10169\Searches\FINAL\AETMA\Percolator_search\FIXED_ALL\AETMA_HCD_4\interact-20250128_KT-10169_D12_A4.pep.xml	NWILGR		PERALERR.NWILGR.MLQLGYIS	R	M	6	2	2586.58	757.42	757.423	379.717	379.719	757.423	379.719	-0.0008	1.4184	17.796	16.258	0.7941	0.00128949	2	0	199	204	0																			0	AGH36964.1	AGH36964.1 penicillin binding protein PonA [Acinetobacter baumannii D1279779]	AGH36964.1 penicillin binding protein PonA [Acinetobacter baumannii D1279779]	AGH36964.1 penicillin binding protein PonA [Acinetobacter baumannii D1279779]		[iN, iI, iL, iW, b2, b2-NH3, b3, b3-NH3, y1, y1-NH3, y2, y2-NH3, y3, y3-NH3, y4, y5, y5++-NH3, rW, Prec-++-NH3]	[87.0548, 86.0959, 86.0959, 159.0911, 301.1282, 284.1019, 414.214, 397.185, 175.1183, 158.0918, 232.1396, 215.113, 345.2234, 328.196, 458.307, 644.3834, 314.1832, 130.0646, 371.2043]	[23626, 163863.7, 163863.7, 91257.2, 19724.1, 26552.1, 5801.7, 5058.9, 147317.9, 36821.9, 58297, 31807.3, 188940.2, 20406.5, 263244.5, 17103.1, 13421.8, 77459.5, 17873.4]	AETMA	FIXED_ALL	HCD	4	0	0	AETMA(H)
20250128_KT-10169_D12_A4.07956.07956.2	F:\ALL_C_TAILS\FINAL_PAPER_SORTED_DATA_10_08_2025\D1279779_AETMA_ETHANOLAMINE_DOUBLE_LAEBLLING_FINAL_4452_MSPF-KT-10169\Searches\FINAL\AETMA\Percolator_search\FIXED_ALL\AETMA_HCD_4\interact-20250128_KT-10169_D12_A4.pep.xml	NYAAGSLCR	NYAAGSLCR	IPVECVIR.NYAAGSLCR.RLGVEEGK	R	R	9	2	1365.53	1010.46	1010.46	506.236	506.238	1010.46	506.238	0.0008	0.00212447	22.191	10.725	0.9679	0.000423191	2	0	95	103	0	8C(57.0214)																		0	AGH37206.1	AGH37206.1 phosphoribosylaminoimidazole-succinocarboxamide synthase [Acinetobacter baumannii D1279779]	AGH37206.1 phosphoribosylaminoimidazole-succinocarboxamide synthase [Acinetobacter baumannii D1279779]	AGH37206.1 phosphoribosylaminoimidazole-succinocarboxamide synthase [Acinetobacter baumannii D1279779]		[iN, iL, iY, b2, b2-NH3, b3, b3-NH3, b7++, y1, y2, y2-NH3, y3, y4, y5, y5-H2O, y6, y7]	[87.0547, 86.0958, 136.0751, 278.1127, 261.0863, 349.1498, 332.1223, 339.17, 175.1182, 335.1478, 318.1227, 448.2331, 535.2635, 592.2856, 574.2739, 663.3226, 734.3596]	[18493.4, 188966.3, 235314.6, 223036.7, 65260.9, 126434.9, 57891, 13051.2, 119651.5, 25616.7, 15826.2, 14127.9, 52648.5, 279436.9, 15275.1, 382224.1, 581359.6]	AETMA	FIXED_ALL	HCD	4	0	0	AETMA(H)
20250128_KT-10169_D12_A4.22516.22516.2	F:\ALL_C_TAILS\FINAL_PAPER_SORTED_DATA_10_08_2025\D1279779_AETMA_ETHANOLAMINE_DOUBLE_LAEBLLING_FINAL_4452_MSPF-KT-10169\Searches\FINAL\AETMA\Percolator_search\Fixed_E\AETMA_HCD_4\interact-20250128_KT-10169_D12_A4.pep.xml	NYGVKFPM	NYGVKFPM	EIGTFCQR.NYGVKFPM.FAKVDVKG	R	F	8	2	3155.12	982.494	982.494	492.254	492.254	982.495	492.255	-0.0006	0.0723345	22.392	16.471	0.5589	0.00136293	1	0	85	92	0	5K(28.0313)																		0	AGH35354.1	AGH35354.1 glutathione peroxidase [Acinetobacter baumannii D1279779]	AGH35354.1 glutathione peroxidase [Acinetobacter baumannii D1279779]	AGH35354.1 glutathione peroxidase [Acinetobacter baumannii D1279779]		[iN, iF, iY, b2, b3, b4++-NH3, b5, b6, y2, y3, y4, y5, y5++, y6, y7, y7++, y7++-NH3, rK, rK, rK]	[87.0546, 120.0801, 136.075, 278.1128, 335.1333, 209.0912, 590.3295, 737.3906, 247.11, 394.1778, 550.3051, 649.3731, 325.188, 706.3942, 869.4559, 435.231, 426.7179, 84.0801, 112.0751, 129.1016]	[42812.2, 275060, 344567.2, 64920.3, 18199.4, 14125, 37950.4, 14161.6, 90106.9, 10507.6, 68129.7, 43562, 9637, 304105.1, 15147, 22331.7, 9535.5, 58240.8, 13449, 63806]	AETMA	Fixed_E	HCD	4	0	0	AETMA(H)
20250128_KT-10169_D12_A1.07856.07856.2	F:\ALL_C_TAILS\FINAL_PAPER_SORTED_DATA_10_08_2025\D1279779_AETMA_ETHANOLAMINE_DOUBLE_LAEBLLING_FINAL_4452_MSPF-KT-10169\Searches\FINAL\AETMA\Percolator_search\FIXED_ALL\AETMA_HCD_1\interact-20250128_KT-10169_D12_A1.pep.xml	NYLAGKGVPSSR	NYLAGKGVPSSR	QARAQSVK.NYLAGKGVPSSR.IDAQGYGS	K	I	12	2	1353.75	1275.69	1275.69	638.853	638.853	1275.69	638.854	-0.0013	4.67588e-08	31.998	8.756	0.9956	0	1	0	171	182	0	6K(28.0313)																		0	AGH34720.1	AGH34720.1 putative outer membrane lipoprotein precursor [Acinetobacter baumannii D1279779]	AGH34720.1 putative outer membrane lipoprotein precursor [Acinetobacter baumannii D1279779]	AGH34720.1 putative outer membrane lipoprotein precursor [Acinetobacter baumannii D1279779]		[iY, b2, b3, b6, b7, b7++-NH3, b8, y1, y1-NH3, y2, y3, y4, y4-NH3, y5, y6, y7, y8, y8++, y9, y9++, y9-NH3, y10, y10++, y11++, rK, Prec-++, Prec-++-H2O, Prec-++-H2O-NH3, Prec-++-NH3]	[136.0754, 278.1127, 391.1969, 675.3803, 732.4012, 358.1887, 831.4697, 175.1182, 158.0919, 262.1498, 349.1831, 446.2354, 429.209, 545.3022, 602.3246, 758.45, 815.4709, 408.2403, 886.5074, 443.7585, 869.485, 999.5885, 500.2995, 581.8324, 129.1015, 638.8524, 629.8465, 621.332, 630.343]	[20045.1, 120381.9, 84937.1, 53746.1, 28231.5, 20622.4, 55898.1, 63925.5, 9892.9, 11505.2, 9173.5, 63330.7, 30851.1, 11489.2, 89249.4, 26007.2, 105680.2, 14898.2, 166671.4, 61979, 20214.7, 62249.9, 113924.3, 38562.3, 12881.8, 2382221.5, 59741.3, 33408.6, 166064.1]	AETMA	FIXED_ALL	HCD	1	0	0	AETMA(H)
20250128_KT-10169_D12_A4.12080.12080.4	F:\ALL_C_TAILS\FINAL_PAPER_SORTED_DATA_10_08_2025\D1279779_AETMA_ETHANOLAMINE_DOUBLE_LAEBLLING_FINAL_4452_MSPF-KT-10169\Searches\FINAL\AETMA\Percolator_search\Fixed_D\AETMA_HCD_4\interact-20250128_KT-10169_D12_A4.pep.xml	NYNIETLNVAPTEDPTLSR	NYNIE[213]TLNVAPTE[213]DPTLSR	LVGLFSQR.NYNIETLNVAPTEDPTLSR.LTLTTYGD	R	L	19	4	1820.84	2398.36	2398.37	600.596	600.599	2398.37	600.6	-0.0039	1.8258	12.81	12.76	0.8265	0.00100934	2	0	27	45	0	13E(84.1054), 14D(84.1054), 5E(84.1054)																		0	AGH34404.1	AGH34404.1 acetolactate synthase small subunit [Acinetobacter baumannii D1279779]	AGH34404.1 acetolactate synthase small subunit [Acinetobacter baumannii D1279779]	AGH34404.1 acetolactate synthase small subunit [Acinetobacter baumannii D1279779]		[iY, b2, b3, b8, b9++-NH3, y1, y4-H2O-NH3, y5, y8+++-H2O-NH3, y18++++-H2O-NH3]	[136.0749, 278.1125, 392.1534, 1046.5638, 564.803, 175.118, 441.2445, 573.3322, 351.2176, 563.3252]	[26759.9, 34793.5, 14562.4, 13055.4, 13383.4, 19976.8, 8784, 42265, 11021.1, 15765.9]	AETMA	Fixed_D	HCD	4	3	3	AETMA(H)
20250128_KT-10169_D12_A1.09903.09903.2	F:\ALL_C_TAILS\FINAL_PAPER_SORTED_DATA_10_08_2025\D1279779_AETMA_ETHANOLAMINE_DOUBLE_LAEBLLING_FINAL_4452_MSPF-KT-10169\Searches\FINAL\AETMA\Percolator_search\Fixed_D\AETMA_HCD_1\interact-20250128_KT-10169_D12_A1.pep.xml	NYQQAVPGQEGGVR		DTLSIDGK.NYQQAVPGQEGGVR.GKMSYKND	K	G	14	2	1567.3	1501.72	1501.73	751.869	751.871	1501.73	751.871	-0.0003	7.484e-11	30.287	13.397	0.9999	0	1	0	147	160	0																			0	AGH36408.1	AGH36408.1 outer membrane protein CarO [Acinetobacter baumannii D1279779]	AGH36408.1 outer membrane protein CarO [Acinetobacter baumannii D1279779]	AGH36408.1 outer membrane protein CarO [Acinetobacter baumannii D1279779]		[iQ, iY, b2, b2-NH3, b3, b4, b5, b5-NH3, b6, b6-NH3, b12++-H2O, y1, y1-NH3, y4, y7, y8, y8-NH3, y9, y10, y11, y11-NH3, y12, y12++-NH3, rQ, rQ, rQ]	[101.0703, 136.075, 278.1128, 261.0869, 406.172, 534.2317, 605.2659, 588.2365, 704.336, 687.313, 606.2707, 175.1182, 158.0916, 388.2296, 702.3514, 799.4037, 782.3765, 898.4717, 969.5076, 1097.5684, 1080.5477, 1225.6274, 604.8127, 129.0656, 129.0656, 129.0656]	[30618.1, 17597.8, 40159.5, 8985.8, 39168.4, 12432.2, 40611.6, 15224.1, 9869.4, 18189.2, 33679.4, 25291.8, 6716, 20333.3, 11339.6, 364212.5, 17636.3, 54013.3, 53669.6, 26530.4, 12530.3, 12818.8, 20885.8, 5050.2, 5050.2, 5050.2]	AETMA	Fixed_D	HCD	1	0	1	AETMA(H)
20250128_KT-10169_D12_A2.21740.21740.2	F:\ALL_C_TAILS\FINAL_PAPER_SORTED_DATA_10_08_2025\D1279779_AETMA_ETHANOLAMINE_DOUBLE_LAEBLLING_FINAL_4452_MSPF-KT-10169\Searches\FINAL\AETMA\Percolator_search\Fixed_E\AETMA_HCD_2\interact-20250128_KT-10169_D12_A2.pep.xml	NYTIGDVISR		KLHMGHVR.NYTIGDVISR.FYRLKGET	R	F	10	2	2955.17	1136.58	1136.58	569.297	569.299	1136.58	569.298	0.0002	0.000661559	23.05	11.806	0.9862	0.000297885	2	0	60	69	0																			0	AGH34401.1	AGH34401.1 leucyl-tRNA synthetase [Acinetobacter baumannii D1279779]	AGH34401.1 leucyl-tRNA synthetase [Acinetobacter baumannii D1279779]	AGH34401.1 leucyl-tRNA synthetase [Acinetobacter baumannii D1279779]		[iN, iD, iI, iY, b2, b2-NH3, b3, b3-H2O, b3-NH3, y1, y1-NH3, y2, y3, y4, y5, y6, y7, y8, y8-H2O, y8++-H2O, Prec-++]	[87.0547, 88.0387, 86.0958, 136.0751, 278.1127, 261.0872, 379.1606, 361.1493, 362.1302, 175.1183, 158.0919, 262.1505, 375.2338, 474.3029, 589.3285, 646.3505, 759.4343, 860.4802, 842.4745, 421.733, 569.3038]	[43114.1, 46768.6, 355659.4, 367274.2, 219622.6, 56672.5, 88189.7, 144313.6, 41136, 184989.4, 38421.2, 51029.5, 43218.5, 176273.6, 56610.9, 483404, 406869.7, 645033.6, 49025.3, 32805.5, 113142]	AETMA	Fixed_E	HCD	2	0	1	AETMA(H)
20250128_KT-10169_D12_A2.07752.07752.2	F:\ALL_C_TAILS\FINAL_PAPER_SORTED_DATA_10_08_2025\D1279779_AETMA_ETHANOLAMINE_DOUBLE_LAEBLLING_FINAL_4452_MSPF-KT-10169\Searches\FINAL\AETMA\Percolator_search\FIXED_ALL\AETMA_HCD_2\interact-20250128_KT-10169_D12_A2.pep.xml	NYTLSNAR		RLVEATNR.NYTLSNAR.FRAGIDSY	R	F	8	2	1327.71	937.461	937.462	469.738	469.738	937.462	469.738	0	0.0008033	23.379	13.456	0.9958	0	2	0	410	417	0																			0	AGH36568.1	AGH36568.1 major intrinsic multiple antibiotic resistance efflux outer membrane protein precursor [Acinetobacter baumannii D1279779]	AGH36568.1 major intrinsic multiple antibiotic resistance efflux outer membrane protein precursor [Acinetobacter baumannii D1279779]	AGH36568.1 major intrinsic multiple antibiotic resistance efflux outer membrane protein precursor [Acinetobacter baumannii D1279779]		[iN, iL, iY, b1, b2, b2-NH3, b3, b3-H2O, b3-NH3, y1, y1-NH3, y2, y2-NH3, y3, y3-NH3, y4, y4-H2O, y4-NH3, y5, y5-NH3, y6, y6-H2O, y6++-H2O, y6-NH3, y7, y7++-H2O, Prec-++-H2O-NH3]	[87.0547, 86.0958, 136.0751, 115.0497, 278.1127, 261.0863, 379.1598, 361.1501, 362.1322, 175.1182, 158.0916, 246.1557, 229.1282, 360.1974, 343.1711, 447.23, 429.2189, 430.2009, 560.3135, 543.2882, 661.361, 643.3512, 322.1791, 644.3376, 824.4266, 403.7097, 452.2184]	[27546.1, 369947.4, 325639.1, 11164.7, 94196.2, 57354.3, 28452.3, 44220.7, 11132.1, 161439, 18788.3, 25293.7, 18731.9, 30675.2, 11987.5, 215499.6, 15357.3, 18998, 287179, 14655.3, 574013, 33195.9, 24983.2, 19850.3, 24400.2, 9798.3, 11838.8]	AETMA	FIXED_ALL	HCD	2	0	0	AETMA(H)
20250128_KT-10169_D12_A3.14374.14374.2	F:\ALL_C_TAILS\FINAL_PAPER_SORTED_DATA_10_08_2025\D1279779_AETMA_ETHANOLAMINE_DOUBLE_LAEBLLING_FINAL_4452_MSPF-KT-10169\Searches\FINAL\AETMA\Percolator_search\FIXED_ALL\AETMA_HCD_3\interact-20250128_KT-10169_D12_A3.pep.xml	NYWNSIR		IDRDRINR.NYWNSIR.DIERFKYD	R	D	7	2	2130.92	951.452	951.456	476.733	476.735	951.456	476.735	-0.0001	0.106654	18.578	13.594	0.9479	0	2	0	164	170	0																			0	AGH36019.1	AGH36019.1 hypothetical protein ABD1_21340 [Acinetobacter baumannii D1279779]	AGH36019.1 hypothetical protein ABD1_21340 [Acinetobacter baumannii D1279779]	AGH36019.1 hypothetical protein ABD1_21340 [Acinetobacter baumannii D1279779]		[iN, iI, iW, iY, b1-NH3, b2, b2-NH3, b3, y1, y1-NH3, y2, y3, y4, y4-H2O, y4-NH3, y5, y5-NH3, y6, rW]	[87.0546, 86.0958, 159.0909, 136.075, 98.0227, 278.1122, 261.0854, 464.1911, 175.1181, 158.0915, 288.2024, 375.2334, 489.2764, 471.2715, 472.2495, 675.3555, 658.3307, 838.4171, 130.0642]	[49931.6, 834523.2, 79715.9, 293220.1, 13524.2, 46419.5, 29369.8, 29279.1, 230557.8, 36920.9, 23061.7, 31259.2, 243456.1, 17938.2, 40523, 402427.6, 49969.4, 34345, 26679.3]	AETMA	FIXED_ALL	HCD	3	0	0	AETMA(H)
20250128_KT-10169_D12_A2.07243.07243.2	F:\ALL_C_TAILS\FINAL_PAPER_SORTED_DATA_10_08_2025\D1279779_AETMA_ETHANOLAMINE_DOUBLE_LAEBLLING_FINAL_4452_MSPF-KT-10169\Searches\FINAL\AETMA\Percolator_search\FIXED_ALL\AETMA_HCD_2\interact-20250128_KT-10169_D12_A2.pep.xml	PAGTGKTVR	PAGTGKTVR	VVRGATTL.PAGTGKTVR.VAVFAQGA	L	V	9	2	1277.67	913.532	913.535	457.773	457.775	913.534	457.774	0.0008	0.00121684	26.081	16.472	0.9123	0.000719424	1	0	66	74	0	6K(28.0313)																		0	AGH34152.1	AGH34152.1 50S ribosomal protein L1 [Acinetobacter baumannii D1279779]	AGH34152.1 50S ribosomal protein L1 [Acinetobacter baumannii D1279779]	AGH34152.1 50S ribosomal protein L1 [Acinetobacter baumannii D1279779]		[b1, b2, b3, b4, b4-H2O, b4++-H2O, b5-H2O, b6, b7-H2O, b8, y1, y1-NH3, y2, y3, y5, y6, y7, y7++, y7-NH3, y8, y8++, y8-NH3, rK, rK, Prec-++, Prec-++-H2O, Prec-++-H2O-NH3, Prec-++-NH3]	[98.0594, 169.0964, 226.1176, 327.1659, 309.1534, 155.0806, 366.1765, 540.3124, 623.3522, 740.4297, 175.1181, 158.0916, 274.1867, 375.2343, 588.379, 689.4291, 746.449, 373.7288, 729.4221, 817.4869, 409.2466, 800.4623, 84.0801, 129.1014, 457.7732, 448.7679, 440.2623, 449.2673]	[16766.6, 141366.6, 51030.9, 15794.5, 13448.7, 17794, 16675.9, 30589.8, 22718.3, 49975.3, 350335.9, 47178.1, 18127.9, 30547.4, 66919.9, 35063.6, 273905.5, 78572.3, 24806.9, 271101.4, 140968.7, 31074.6, 102525.9, 21699.2, 2399406, 150407.8, 42033.3, 90179.2]	AETMA	FIXED_ALL	HCD	2	0	0	AETMA(H)
20250128_KT-10169_D12_A4.25592.25592.7	F:\ALL_C_TAILS\FINAL_PAPER_SORTED_DATA_10_08_2025\D1279779_AETMA_ETHANOLAMINE_DOUBLE_LAEBLLING_FINAL_4452_MSPF-KT-10169\Searches\FINAL\AETMA\Percolator_search\VARIABLE\AETMA_HCD_4\interact-20250128_KT-10169_D12_A4.pep.xml	PASGKDLRPAIVLDTTDGGEQFYFLPQNTIVTVR	PASGKDLRPAIVLD[199]TTD[199]GGE[213]QFYFLPQNTIVTVR	EILPVTAR.PASGKDLRPAIVLDTTDGGEQFYFLPQNTIVTVR.DGETIGVG	R	D	34	7	3530.02	3999.29	3999.28	572.334	572.333	3998.28	572.191	0.9997	0.0281659	20.298	16.908	0.5947	0.00117489	1	0	1073	1106	0	14D(84.1054), 17D(84.1054), 20E(84.1054), 5K(28.0313)																		0	AGH34156.1	AGH34156.1 DNA-directed RNA polymerase beta' subunit [Acinetobacter baumannii D1279779]	AGH34156.1 DNA-directed RNA polymerase beta' subunit [Acinetobacter baumannii D1279779]	AGH34156.1 DNA-directed RNA polymerase beta' subunit [Acinetobacter baumannii D1279779]		[iF, iY, b2, b5++, b5+++, b6++, b7, b7++++++-H2O, b7-H2O-NH3, b11++, b11++-H2O-NH3, b11++-NH3, b12++, b12++-H2O-NH3, b16+++, b22++++-H2O-NH3, b23++++-H2O, b24+++++-NH3, b25++++, b25+++++, b25++++++-H2O, b26+++++-H2O-NH3, b27+++++, b27+++++-H2O-NH3, b29+++++-H2O-NH3, b29++++++-H2O-NH3, b29++++++-NH3, b30+++++-H2O, b32+++++++-H2O, b33+++++++-H2O-NH3, b33+++++-NH3, y1, y1-NH3, y3, y4, y5, y6, y7, y7+++, y7-NH3, y9, y9++, y9++-NH3, y10++-H2O-NH3, y11++-H2O-NH3, y15+++-H2O-NH3, y15+++-NH3, y16+++-H2O-NH3, y16+++-NH3, y18++++, y18+++-H2O, y18++++-H2O, y18++++-H2O-NH3, y19+++-H2O-NH3, y20++++, y21++++, y21+++++, y21++++-H2O-NH3, y22++++, y23+++++, y23+++++-H2O, y23++++-H2O-NH3, y28++++++-H2O-NH3, y29++++++-H2O, y30++++++, y32++++++, y32++++++-H2O-NH3, y33+++++++-H2O, y33++++++-H2O-NH3, y33+++++++-H2O-NH3, y33++++++-NH3, rR, rQ, rQ, rK, rK, Prec-+++++++]	[120.0803, 136.0752, 169.0966, 235.1441, 157.0967, 292.655, 697.3881, 114.0678, 662.3622, 567.8371, 550.3152, 559.3226, 617.3593, 599.8392, 583.3415, 629.3629, 674.3884, 569.3353, 743.9316, 595.3495, 493.2888, 607.7501, 640.3758, 633.3566, 676.3744, 563.8165, 566.814, 702.3906, 530.5842, 542.3042, 762.4239, 175.1185, 158.0918, 375.2345, 474.3026, 587.3871, 688.4356, 802.4774, 268.1656, 785.4405, 1027.585, 514.2952, 505.7846, 553.3162, 626.8523, 635.3515, 641.3683, 654.3569, 660.3649, 563.8165, 745.4071, 559.3226, 555.0674, 773.4344, 614.3552, 664.1296, 531.5012, 655.3624, 692.399, 573.9298, 570.3296, 708.4099, 564.3247, 586.3296, 615.3615, 639.3713, 633.5253, 555.7568, 645.3702, 553.3162, 648.3809, 115.0861, 129.0654, 129.0654, 112.0755, 129.1018, 572.1884]	[88153.3, 75702.3, 8890.2, 4661.3, 6714.2, 22657.4, 11294, 2952.1, 19710.2, 14995.5, 20394, 20943.4, 18372.5, 10320.4, 8904.1, 24192.8, 15082.6, 29100.8, 21024.5, 30779.4, 8621.9, 9515.2, 30904.1, 9898.7, 13909.7, 15960.9, 8558.7, 15686.7, 12312, 6631.7, 16119.8, 29571.9, 4416.7, 38856.1, 125104.7, 61959.5, 17738.6, 25216.1, 9710.7, 15788.6, 18545.7, 20843.3, 10887, 24311.4, 11845, 19652.9, 24041.2, 10976.8, 16962.7, 15960.9, 24002.5, 20943.4, 7033.3, 19325.5, 14954.8, 21482.5, 10867.8, 10990.5, 11499.6, 30352.2, 11721.3, 12159, 29218, 13825, 11590, 21378.1, 16147.3, 10191.3, 10239.6, 24311.4, 10688.5, 16110.3, 7340.9, 7340.9, 3250.9, 25436.7, 10073.4]	AETMA	VARIABLE	HCD	4	3	4	AETMA(H)
20250128_KT-10169_D12_A3.23087.23087.2	F:\ALL_C_TAILS\FINAL_PAPER_SORTED_DATA_10_08_2025\D1279779_AETMA_ETHANOLAMINE_DOUBLE_LAEBLLING_FINAL_4452_MSPF-KT-10169\Searches\FINAL\AETMA\Percolator_search\Fixed_E\AETMA_HCD_3\interact-20250128_KT-10169_D12_A3.pep.xml	PFVALGTDGYGR		RAYLPDGR.PFVALGTDGYGR.SDTRANLR	R	S	12	2	3187.57	1251.62	1251.62	626.817	626.819	1251.62	626.82	-0.0001	1.56895e-05	37.139	17.248	0.885	0.000222272	1	0	817	828	0																			0	AGH37105.1	AGH37105.1 pyruvate dehydrogenase subunit E1 [Acinetobacter baumannii D1279779]	AGH37105.1 pyruvate dehydrogenase subunit E1 [Acinetobacter baumannii D1279779]	AGH37105.1 pyruvate dehydrogenase subunit E1 [Acinetobacter baumannii D1279779]		[iF, iY, b2, b3, b4, b5, y1, y1-NH3, y2, y4, y5, y5-H2O, y6, y7, y8, y9, y10, y11, Prec-++, Prec-++-NH3]	[120.0802, 136.0751, 245.1276, 344.196, 415.2331, 528.3162, 175.1182, 158.092, 232.1396, 452.2238, 567.2508, 549.2393, 668.2989, 725.3183, 838.4018, 909.4388, 1008.5054, 1155.5728, 626.8227, 618.3107]	[137580.4, 167489.2, 355332, 136383.1, 128564.1, 26580.3, 83863.1, 25512.3, 9689, 177000.5, 67913.5, 14123.4, 47566, 295976.2, 152816.6, 253045, 186091, 52992.4, 29559, 13025.2]	AETMA	Fixed_E	HCD	3	0	1	AETMA(H)
20250128_KT-10169_D12_A3.25178.25178.2	F:\ALL_C_TAILS\FINAL_PAPER_SORTED_DATA_10_08_2025\D1279779_AETMA_ETHANOLAMINE_DOUBLE_LAEBLLING_FINAL_4452_MSPF-KT-10169\Searches\FINAL\AETMA\Percolator_search\Fixed_E\AETMA_HCD_3\interact-20250128_KT-10169_D12_A3.pep.xml	PFYQIVVTDSR		ARGGAKKR.PFYQIVVTDSR.NARDGRFI	R	N	11	2	3433.78	1323.68	1323.68	662.846	662.848	1323.68	662.848	0.0001	3.3114e-08	40.202	15.128	0.994	0	1	0	15	25	0																			0	AGH36932.1	AGH36932.1 30S ribosomal protein S16 [Acinetobacter baumannii D1279779]	AGH36932.1 30S ribosomal protein S16 [Acinetobacter baumannii D1279779]	AGH36932.1 30S ribosomal protein S16 [Acinetobacter baumannii D1279779]		[iQ, iF, iY, b1, b2, b3, b4, b5, b9, b9-H2O, y1, y1-NH3, y2, y2-NH3, y4, y4-NH3, y5, y6, y7, y8, y8-H2O, y8++-H2O, y8-NH3, y9, y9-H2O-NH3, y9-NH3, y10, rQ]	[101.0704, 120.0803, 136.0752, 98.0594, 245.1277, 408.1918, 536.2502, 649.331, 1063.5466, 1045.5426, 175.1182, 158.0915, 262.1505, 245.1277, 478.2255, 461.196, 577.293, 676.3613, 789.4449, 917.5033, 899.489, 450.2501, 900.4832, 1080.5659, 1045.5426, 1063.5466, 1227.6387, 129.0653]	[30215.4, 92525.3, 97239.5, 5509.2, 120166.1, 38057.6, 41930.7, 24109.9, 12194.8, 13131.7, 76028.6, 8569.9, 110713.3, 120166.1, 21056.4, 9434.1, 43131.1, 104708.5, 106473.2, 93207.8, 14050.6, 12595.8, 14018.6, 92657.3, 13131.7, 12194.8, 22037.8, 13207.9]	AETMA	Fixed_E	HCD	3	0	1	AETMA(H)
20250128_KT-10169_D12_A3.25542.25542.3	F:\ALL_C_TAILS\FINAL_PAPER_SORTED_DATA_10_08_2025\D1279779_AETMA_ETHANOLAMINE_DOUBLE_LAEBLLING_FINAL_4452_MSPF-KT-10169\Searches\FINAL\AETMA\Percolator_search\FIXED_ALL\AETMA_HCD_3\interact-20250128_KT-10169_D12_A3.pep.xml	PGAAFFSSSESFAMIR	PGAAFFSSSESFAMIR	GKQTVTAR.PGAAFFSSSESFAMIR.GGHVNIAI	R	G	16	3	3476.61	1787.9	1787.9	596.974	596.975	1787.9	596.975	0.0001	1.37065e-05	35.771	19.983	0.9436	0	1	0	78	93	0	10E(84.1054)																		0	AGH35611.1	AGH35611.1 acetoacetyl-CoA transferase, beta subunit [Acinetobacter baumannii D1279779]	AGH35611.1 acetoacetyl-CoA transferase, beta subunit [Acinetobacter baumannii D1279779]	AGH35611.1 acetoacetyl-CoA transferase, beta subunit [Acinetobacter baumannii D1279779]		[iM, iF, b2, b3, b4, b5, b6, y1, y1-NH3, y2, y3, y4, y5, y5++, y6, Prec-+++-NH3]	[104.0523, 120.0802, 155.0809, 226.1181, 297.1551, 444.2259, 591.291, 175.1184, 158.092, 288.2022, 419.2432, 490.2758, 637.3503, 319.1757, 724.3804, 591.291]	[20046.6, 177895.9, 87587.5, 98048.4, 101303.8, 30842.2, 19517.9, 137078.3, 27232.3, 16269, 17492.2, 20405.3, 33808.6, 14537.3, 127834, 19517.9]	AETMA	FIXED_ALL	HCD	3	1	1	AETMA(H)
20250128_KT-10169_D12_A1.21223.21223.2	F:\ALL_C_TAILS\FINAL_PAPER_SORTED_DATA_10_08_2025\D1279779_AETMA_ETHANOLAMINE_DOUBLE_LAEBLLING_FINAL_4452_MSPF-KT-10169\Searches\FINAL\AETMA\Percolator_search\FIXED_ALL\AETMA_HCD_1\interact-20250128_KT-10169_D12_A1.pep.xml	PGATLLR		TYDFERLM.PGATLLR.CSEFGDAI	M	C	7	2	2949.78	726.437	726.438	364.226	364.226	726.439	364.227	-0.0008	0.0111669	33.199	20.081	0.8568	0.00124961	1	0	398	404	0																			0	AGH36349.1	AGH36349.1 isocitrate dehydrogenase [Acinetobacter baumannii D1279779]	AGH36349.1 isocitrate dehydrogenase [Acinetobacter baumannii D1279779]	AGH36349.1 isocitrate dehydrogenase [Acinetobacter baumannii D1279779]		[iL, iP, iT, b1, b2, b3, b4, b4-H2O, b4++-H2O, b5, b5-H2O, b6++-H2O, y1, y1-NH3, y2, y2-NH3, y3, y3-NH3, y4, y4-H2O, y4-H2O-NH3, y4-NH3, y5, y5-H2O, y5-NH3, y6, y6-H2O, y6-H2O-NH3, y6-NH3, Prec-++, Prec-++-H2O]	[86.0961, 70.0648, 74.0597, 98.0597, 155.0812, 226.1184, 327.1663, 309.1556, 155.0812, 440.2505, 422.2403, 268.1655, 175.1187, 158.0921, 288.2029, 271.1764, 401.287, 384.2605, 502.3347, 484.3238, 467.299, 485.3086, 573.3716, 555.3583, 556.3444, 630.393, 612.3825, 595.3567, 613.3729, 364.2271, 355.2205]	[123682.4, 746568.1, 6743.7, 7051.3, 198084.5, 52763.8, 9944.1, 13507, 198084.5, 5610, 7412.8, 27484, 197634.9, 28471.5, 39852.1, 65293.1, 40556.6, 22893.6, 87233.9, 4767.5, 3924.4, 7484, 136538.5, 8755.8, 4516.6, 661138.5, 34030.1, 6400.1, 18499.7, 36117.1, 8480.1]	AETMA	FIXED_ALL	HCD	1	0	0	AETMA(H)
20250128_KT-10169_D12_A1.26859.26859.3	F:\ALL_C_TAILS\FINAL_PAPER_SORTED_DATA_10_08_2025\D1279779_AETMA_ETHANOLAMINE_DOUBLE_LAEBLLING_FINAL_4452_MSPF-KT-10169\Searches\FINAL\AETMA\Percolator_search\FIXED_ALL\AETMA_HCD_1\interact-20250128_KT-10169_D12_A1.pep.xml	PGDGIIHSWLNR	PGDGIIHSWLNR	NRGGVSLR.PGDGIIHSWLNR.MLLPDTVG	R	M	12	3	3614.32	1447.82	1447.82	483.613	483.613	1447.8	483.609	0.012	0.0246025	23.631	15.883	0.6675	0.00124961	1	0	479	490	0	3D(84.1054)																		0	AGH36013.1	AGH36013.1 aconitate hydratase 2/2-methylisocitrate dehydratase [Acinetobacter baumannii D1279779]	AGH36013.1 aconitate hydratase 2/2-methylisocitrate dehydratase [Acinetobacter baumannii D1279779]	AGH36013.1 aconitate hydratase 2/2-methylisocitrate dehydratase [Acinetobacter baumannii D1279779]		[iH, iW, b1, b2, y1, y1-NH3, y2, y3, y4, y5, y5++, y6, y6++, y6++-H2O, y7, y7++, rW]	[110.071, 159.0915, 98.0597, 155.081, 175.1187, 158.0926, 289.1616, 402.2447, 588.3269, 675.3566, 338.1823, 812.4139, 406.7119, 397.7058, 925.4982, 463.2506, 130.0647]	[176093.4, 38113.9, 9452.6, 18829.6, 182185.2, 18987.4, 14688.3, 31961.3, 64663.3, 178407.6, 16018, 104360.4, 80794.3, 20381.8, 24872.7, 11716.5, 20052.8]	AETMA	FIXED_ALL	HCD	1	1	1	AETMA(H)
20250128_KT-10169_D12_A2.09250.09250.3	F:\ALL_C_TAILS\FINAL_PAPER_SORTED_DATA_10_08_2025\D1279779_AETMA_ETHANOLAMINE_DOUBLE_LAEBLLING_FINAL_4452_MSPF-KT-10169\Searches\FINAL\AETMA\Percolator_search\FIXED_ALL\AETMA_HCD_2\interact-20250128_KT-10169_D12_A2.pep.xml	PGFEGGQTAIYR	PGFEGGQTAIYR	SRKSGGVR.PGFEGGQTAIYR.RLPKFGFT	R	R	12	3	1473.69	1378.73	1378.74	460.585	460.586	1378.74	460.586	0.0013	3.5031e-05	31.418	14.164	0.9785	0.000467508	1	0	50	61	0	4E(84.1054)																		0	AGH36830.1	AGH36830.1 50S ribosomal protein L15 [Acinetobacter baumannii D1279779]	AGH36830.1 50S ribosomal protein L15 [Acinetobacter baumannii D1279779]	AGH36830.1 50S ribosomal protein L15 [Acinetobacter baumannii D1279779]		[iE, iQ, iF, iY, b2, b3, b11++-NH3, y1, y1-NH3, y2, y2-NH3, y3, y4, y5, y6, y6++-H2O-NH3, y7, y8, y8-NH3, y10+++-H2O, y11+++, rQ, Prec-+++]	[102.0543, 101.0703, 120.0803, 136.0751, 155.0809, 302.1494, 594.7952, 175.1183, 158.0918, 338.181, 321.1552, 451.2657, 522.3026, 623.3497, 751.4053, 358.6931, 808.4303, 865.4511, 848.4249, 403.2288, 428.2323, 129.0653, 460.5839]	[9802.5, 29914.3, 104958.9, 60861.9, 41737, 19591.3, 22428.4, 183945.8, 33880.1, 76850.3, 12309.3, 89874.5, 122985.5, 93017.3, 13410.2, 15350.2, 37726.4, 173057, 19175.6, 25369.9, 24956.5, 36617.9, 19620.6]	AETMA	FIXED_ALL	HCD	2	1	1	AETMA(H)
20250128_KT-10169_D12_A1.41229.41229.3	F:\ALL_C_TAILS\FINAL_PAPER_SORTED_DATA_10_08_2025\D1279779_AETMA_ETHANOLAMINE_DOUBLE_LAEBLLING_FINAL_4452_MSPF-KT-10169\Searches\FINAL\AETMA\Percolator_search\FIXED_ALL\AETMA_HCD_1\interact-20250128_KT-10169_D12_A1.pep.xml	PGFSGAQLANLVNEAALFAARR	PGFSGAQLANLVNEAALFAARR	VKVLSRGT.PGFSGAQLANLVNEAALFAARR.NKNTVDMH	T	N	22	3	5295.18	2358.29	2358.28	787.104	787.101	2356.31	786.445	1.9677	2.15e-12	63.987	40.567	0.7835	0.00124961	1	1	326	347	0	14E(84.1054)																		0	AGH36516.1	AGH36516.1 cell division protein [Acinetobacter baumannii D1279779]	AGH36516.1 cell division protein [Acinetobacter baumannii D1279779]	AGH36516.1 cell division protein [Acinetobacter baumannii D1279779]		[iF, b2, b3, b4, b4-H2O, b4++-H2O, b5, b5-H2O, b6, b6-H2O, b6+++-H2O, b7, b7++-H2O, b7-NH3, b8, b8++, b8-H2O, b9, b9++, b10, b10++, b10++-H2O, b10-NH3, b11, b11++, b11-NH3, b12, b12++, b12-NH3, b12+++-NH3, b13, b13++, b13+++-H2O-NH3, b13+++-NH3, b14++, b14+++-H2O-NH3, b15++-H2O, b17++, b17++-H2O, b17++-NH3, b18++-NH3, b20++, b20++-NH3, b21+++, b21+++-NH3, y1, y1-NH3, y7-NH3, y8, y20++, y20+++, y20+++-H2O, y20+++-NH3, y21+++, rR, rQ, Prec-+++]	[120.0806, 155.0813, 302.1499, 389.1822, 371.1713, 186.0872, 446.2036, 428.195, 517.2403, 499.2287, 167.081, 645.2986, 314.1529, 628.2795, 758.383, 379.6963, 740.3765, 829.4186, 415.2178, 943.4644, 472.2346, 463.2271, 926.4343, 1056.5482, 528.7773, 1039.5348, 1155.6141, 578.3035, 1138.5946, 380.1953, 1269.65, 635.3301, 412.2167, 418.2087, 741.9142, 483.2559, 768.4327, 869.4772, 860.4857, 860.9604, 934.4954, 1014.0426, 1005.5413, 728.408, 722.7327, 175.1188, 158.0924, 787.4539, 875.5074, 1102.1122, 735.0791, 729.0757, 729.4108, 754.1012, 115.0863, 129.0656, 786.4557]	[56313, 86188.2, 53514.2, 29503.9, 16758.8, 8559.2, 11541.4, 4870.7, 20291.1, 6396.4, 2542.3, 28058.5, 2982.5, 2781.5, 25670.5, 5194.2, 3184.9, 20073.8, 3339, 26435, 2525.6, 3412.5, 7757.2, 23865.5, 20667.3, 5709.6, 15127.5, 3672.9, 6206.4, 2175.4, 6634.2, 2923, 2025, 7984.9, 3103.3, 2820.2, 6590, 15622.8, 5506.8, 5311.8, 6091.6, 6064, 5242.4, 6463, 2851.7, 33216.6, 6228.5, 15633.4, 4608.3, 12264.5, 135749.9, 9198.2, 6321.8, 3484.7, 7562.2, 4607, 3882.5]	AETMA	FIXED_ALL	HCD	1	1	1	AETMA(H)
20250128_KT-10169_D12_A2.04810.04810.3	F:\ALL_C_TAILS\FINAL_PAPER_SORTED_DATA_10_08_2025\D1279779_AETMA_ETHANOLAMINE_DOUBLE_LAEBLLING_FINAL_4452_MSPF-KT-10169\Searches\FINAL\AETMA\Percolator_search\FIXED_ALL\AETMA_HCD_2\interact-20250128_KT-10169_D12_A2.pep.xml	PGGFATTADAYR	PGGFATTAD[199]AYRc[102]	LSNAGVSV.PGGFATTADAYR.EFLDQSGL	V	E	12	3	1025.54	1477.88	1477.89	493.635	493.637	1477.89	493.637	-0.0012	0.0554437	13.97	9.712	0.6664	0.00121212	1	0	41	52	0	9D(84.1054), 9D(84.1054), C-term(84.1054)		PGGFATTAdAYR	P(0.00)G(0.00)G(0.00)F(0.00)A(0.00)T(0.00)T(0.00)A(0.00)D(13.97)A(0.00)Y(0.00)R(0.00)	D9	1	P(0.00)G(0.00)G(0.00)F(0.00)A(0.00)T(0.00)T(0.00)A(0.00)D(5.92)A(0.00)Y(0.00)R(0.00)	P(0)G(0)G(0)F(0)A(0)T(0)T(0)A(0)D(3)A(0)Y(0)R(0)	13.9701	8	0	0	7.59327	5	5.92371	3	0	0	0	AGH36048.1	AGH36048.1 phosphoenolpyruvate synthase [Acinetobacter baumannii D1279779]	AGH36048.1 phosphoenolpyruvate synthase [Acinetobacter baumannii D1279779]	AGH36048.1 phosphoenolpyruvate synthase [Acinetobacter baumannii D1279779]		[iY, b1, b3, b9++, y7++-H2O, y11++-NH3, Prec-+++]	[136.0751, 98.0594, 212.1021, 493.7833, 516.356, 682.9083, 493.6343]	[13699.6, 22758.1, 49452.5, 252202, 32574.3, 12366.8, 63417]	AETMA	FIXED_ALL	HCD	2	3	1	AETMA(H)
20250128_KT-10169_D12_A2.05601.05601.3	F:\ALL_C_TAILS\FINAL_PAPER_SORTED_DATA_10_08_2025\D1279779_AETMA_ETHANOLAMINE_DOUBLE_LAEBLLING_FINAL_4452_MSPF-KT-10169\Searches\FINAL\AETMA\Percolator_search\FIXED_ALL\AETMA_HCD_2\interact-20250128_KT-10169_D12_A2.pep.xml	PGIVIGKKGEDIEKLQR	PGIVIGKKGEDIEKLQR	KVTISTAR.PGIVIGKKGEDIEKLQR.ELTNIMGV	R	E	17	3	1108.05	2215.49	2215.5	739.504	739.507	2215.5	739.507	0.0004	2.8491e-08	33.31	12.215	0.9989	0	1	0	73	89	0	10E(84.1054), 11D(84.1054), 13E(84.1054), 14K(28.0313), 7K(28.0313), 8K(28.0313)																		0	AGH36843.1	AGH36843.1 30S ribosomal protein S3 [Acinetobacter baumannii D1279779]	AGH36843.1 30S ribosomal protein S3 [Acinetobacter baumannii D1279779]	AGH36843.1 30S ribosomal protein S3 [Acinetobacter baumannii D1279779]		[b2, b3, b4, b5, b6++, b7, b8, b9, b9++, b11++-H2O-NH3, y3, y4, y7++-H2O-NH3, y7++-NH3, y15+++, rK, rK, rK, Prec-+++]	[155.0807, 268.1646, 367.2333, 480.3172, 269.1681, 693.4656, 849.5918, 906.6136, 453.8096, 642.421, 416.2607, 572.3867, 531.8514, 540.863, 688.1397, 129.1015, 129.1015, 129.1015, 739.5063]	[22903.7, 28040.6, 27105.6, 7710.3, 3053.9, 11211.3, 5369.6, 25368.2, 6920.2, 2986.5, 4579.7, 9023.5, 3574.7, 3781.2, 11072.6, 1626.8, 1626.8, 1626.8, 32481.3]	AETMA	FIXED_ALL	HCD	2	3	3	AETMA(H)
20250128_KT-10169_D12_A4.27936.27936.3	F:\ALL_C_TAILS\FINAL_PAPER_SORTED_DATA_10_08_2025\D1279779_AETMA_ETHANOLAMINE_DOUBLE_LAEBLLING_FINAL_4452_MSPF-KT-10169\Searches\FINAL\AETMA\Percolator_search\FIXED_ALL\AETMA_HCD_4\interact-20250128_KT-10169_D12_A4.pep.xml	PGLFMDIPFTR	PGLFMDIPFTR	VVVDLSGR.PGLFMDIPFTR.ARIGTFDV	R	A	11	3	3813.79	1376.76	1376.76	459.928	459.928	1376.76	459.929	-0.0011	1.20321e-05	41.52	22.021	0.9829	0	1	0	115	125	0	6D(84.1054)																		0	AGH36997.1	AGH36997.1 imidazoleglycerol-phosphate dehydratase [Acinetobacter baumannii D1279779]	AGH36997.1 imidazoleglycerol-phosphate dehydratase [Acinetobacter baumannii D1279779]	AGH36997.1 imidazoleglycerol-phosphate dehydratase [Acinetobacter baumannii D1279779]		[iM, iF, b1, b2, b3, b4, b5, b8++, b8+++, y1, y1-NH3, y2, y2-H2O-NH3, y2-NH3, y3, y3++-H2O, y3+++-NH3, y4, y4++, y4-H2O, y4-NH3, y4++-NH3, y5, y10++, rF, rF]	[104.0523, 120.0803, 98.0596, 155.081, 268.1651, 415.2333, 546.2731, 478.277, 319.1832, 175.1183, 158.0917, 276.1662, 241.1293, 259.1397, 423.2345, 203.1171, 136.0752, 520.2869, 260.6469, 502.2796, 503.2608, 252.135, 633.371, 640.8635, 91.0538, 91.0538]	[13558, 95092.5, 5468.7, 52838.5, 49219.9, 40727.4, 15716.5, 3289.7, 5838.5, 47737, 7329.9, 8001.7, 1849.3, 7261.7, 23280.3, 4861.8, 37272, 284938.4, 58569.3, 5657, 17342, 2315.3, 28219.8, 5556.2, 2101.2, 2101.2]	AETMA	FIXED_ALL	HCD	4	1	1	AETMA(H)
20250128_KT-10169_D12_A3.25029.25029.2	F:\ALL_C_TAILS\FINAL_PAPER_SORTED_DATA_10_08_2025\D1279779_AETMA_ETHANOLAMINE_DOUBLE_LAEBLLING_FINAL_4452_MSPF-KT-10169\Searches\FINAL\AETMA\Percolator_search\Fixed_E\AETMA_HCD_3\interact-20250128_KT-10169_D12_A3.pep.xml	PGSLVDTRPIR		IGPVRAFL.PGSLVDTRPIR.DTTHLEGK	L	D	11	2	3414.35	1209.68	1209.68	605.847	605.848	1209.68	605.849	-0.0009	0.000961902	33.368	20.824	0.6991	0.0010305	1	0	132	142	0																			0	AGH35466.1	AGH35466.1 30S ribosomal protein S1 [Acinetobacter baumannii D1279779]	AGH35466.1 30S ribosomal protein S1 [Acinetobacter baumannii D1279779]	AGH35466.1 30S ribosomal protein S1 [Acinetobacter baumannii D1279779]		[iI, iL, b1, b2, b3, b3-H2O, b4, b4-H2O, b4++-H2O, b5, b5-H2O, b6, b6-H2O, b8, b10, y1, y3, y5, y5++, y5-NH3, y6, y6++, y6-NH3, y10++, rR, rR, Prec-++, Prec-++-H2O, Prec-++-NH3]	[86.0958, 86.0958, 98.0595, 155.0807, 242.1125, 224.1014, 355.1967, 337.1862, 169.0965, 454.2652, 436.2533, 569.291, 551.279, 826.4366, 1036.5735, 175.1181, 385.2549, 642.4023, 321.7048, 625.3804, 757.4286, 379.2184, 740.4056, 557.3214, 112.086, 115.086, 605.8471, 596.8423, 597.3392]	[201060.7, 201060.7, 8478.8, 36667.8, 66892.3, 12055.5, 69716.5, 23768.1, 17470.6, 42169.2, 15733.8, 256470.7, 15151.2, 27173.4, 17819.7, 147729.5, 38390, 317274.2, 303658.1, 27566.1, 103092.6, 48812.8, 32146.2, 14502.7, 8459.8, 16350.8, 1407447.9, 57884.3, 94271.4]	AETMA	Fixed_E	HCD	3	0	1	AETMA(H)
20250128_KT-10169_D12_A2.05797.05797.2	F:\ALL_C_TAILS\FINAL_PAPER_SORTED_DATA_10_08_2025\D1279779_AETMA_ETHANOLAMINE_DOUBLE_LAEBLLING_FINAL_4452_MSPF-KT-10169\Searches\FINAL\AETMA\Percolator_search\FIXED_ALL\AETMA_HCD_2\interact-20250128_KT-10169_D12_A2.pep.xml	PHGYFR		NRCGLTGR.PHGYFR.KFGLSRNK	R	K	6	2	1130.13	775.374	775.377	388.694	388.696	775.376	388.695	0	0.00260888	24.542	20.297	0.8111	0.000972132	1	0	70	75	0																			0	AGH36836.1	AGH36836.1 30S ribosomal protein S14 [Acinetobacter baumannii D1279779]	AGH36836.1 30S ribosomal protein S14 [Acinetobacter baumannii D1279779]	AGH36836.1 30S ribosomal protein S14 [Acinetobacter baumannii D1279779]		[iH, iF, iY, b1, b2, b3, y1, y1-NH3, y2, y2-NH3, y3, y3-NH3, y4, y4-NH3, y5, y5++, y5-NH3, rH, Prec-++]	[110.0708, 120.0803, 136.0753, 98.0597, 235.1184, 292.1403, 175.1184, 158.0919, 322.1866, 305.1602, 485.2498, 468.2228, 542.2708, 525.2439, 679.3292, 340.1685, 662.3027, 138.0657, 388.6953]	[1573125, 345547, 135249.4, 15243.5, 709677.3, 25998.4, 519631.7, 151038.5, 81561.7, 243586.7, 184773.5, 22518, 2071580.9, 84388.5, 539145.4, 1407696.9, 37136.8, 69168.6, 35927.2]	AETMA	FIXED_ALL	HCD	2	0	0	AETMA(H)
20250128_KT-10169_D12_A2.03774.03774.4	F:\ALL_C_TAILS\FINAL_PAPER_SORTED_DATA_10_08_2025\D1279779_AETMA_ETHANOLAMINE_DOUBLE_LAEBLLING_FINAL_4452_MSPF-KT-10169\Searches\FINAL\AETMA\Percolator_search\Fixed_D\AETMA_HCD_2\interact-20250128_KT-10169_D12_A2.pep.xml	PIDEAGPVATEER	PIDE[213]AGPVATE[213]E[213]R	RIMDVLGR.PIDEAGPVATEER.LPIHRQAP	R	L	13	4	916.153	1719.08	1719.09	430.778	430.779	1719.09	430.78	-0.0023	0.000238743	24.178	11.969	0.9017	0.000300933	1	0	93	105	0	11E(84.1054), 12E(84.1054), 3D(84.1054), 4E(84.1054)																		0	AGH34048.1	AGH34048.1 ATP synthase beta chain [Acinetobacter baumannii D1279779]	AGH34048.1 ATP synthase beta chain [Acinetobacter baumannii D1279779]	AGH34048.1 ATP synthase beta chain [Acinetobacter baumannii D1279779]		[b2, y1, y7+++-NH3, Prec-++++]	[211.1435, 175.1183, 318.1969, 430.7766]	[15045.7, 24984.3, 6831.9, 3933.2]	AETMA	Fixed_D	HCD	2	4	4	AETMA(H)
20250128_KT-10169_D12_A3.11022.11022.2	F:\ALL_C_TAILS\FINAL_PAPER_SORTED_DATA_10_08_2025\D1279779_AETMA_ETHANOLAMINE_DOUBLE_LAEBLLING_FINAL_4452_MSPF-KT-10169\Searches\FINAL\AETMA\Percolator_search\VARIABLE\AETMA_HCD_3\interact-20250128_KT-10169_D12_A3.pep.xml	PIPMPTR		RTGAQVCG.PIPMPTR.IERFNVLT	G	I	7	2	1721.55	810.44	810.442	406.227	406.228	810.442	406.228	-0.0001	0.0350924	16.107	11.805	0.537	0.000892698	1	0	39	45	0																			0	AGH36850.1	AGH36850.1 30S ribosomal protein S10 [Acinetobacter baumannii D1279779]	AGH36850.1 30S ribosomal protein S10 [Acinetobacter baumannii D1279779]	AGH36850.1 30S ribosomal protein S10 [Acinetobacter baumannii D1279779]		[iI, iM, iT, b1, b2, y1, y1-NH3, y2-NH3, y3, y3-H2O, y3-H2O-NH3, y3-NH3, y4, y4++-H2O-NH3, y4-NH3, y5, y5++, y5-H2O, y5-NH3, y6]	[86.096, 104.0524, 74.0596, 98.0597, 211.1437, 175.1185, 158.0918, 259.14, 373.2188, 355.2069, 338.1818, 356.1922, 504.2591, 235.1181, 487.2333, 601.3112, 301.1593, 583.2977, 584.2844, 714.3954]	[632004.4, 29185.4, 33480.6, 20049.3, 221875.4, 288811.8, 51664.5, 14101.2, 419815.6, 17338, 22084.6, 199257.3, 100146.5, 20659.8, 23870.4, 1558230.2, 123314.4, 23076.6, 40616.9, 28639.3]	AETMA	VARIABLE	HCD	3	0	0	AETMA(H)
20250128_KT-10169_D12_A4.21393.21393.4	F:\ALL_C_TAILS\FINAL_PAPER_SORTED_DATA_10_08_2025\D1279779_AETMA_ETHANOLAMINE_DOUBLE_LAEBLLING_FINAL_4452_MSPF-KT-10169\Searches\FINAL\AETMA\Percolator_search\Fixed_D\AETMA_HCD_4\interact-20250128_KT-10169_D12_A4.pep.xml	PIYAGNAIATVQSDEAIIVGTVR	PIYAGNAIATVQSDE[213]AIIVGTVR	ESANTFKR.PIYAGNAIATVQSDEAIIVGTVR.GTAFDPVA	R	G	23	4	3016.81	2525.47	2525.47	632.375	632.374	2525.47	632.375	-0.0034	0.0967626	17.911	13.232	0.6221	0.00123916	1	0	126	148	0	14D(84.1054), 15E(84.1054)																		0	AGH36464.1	AGH36464.1 electron transfer flavoprotein subunit alpha [Acinetobacter baumannii D1279779]	AGH36464.1 electron transfer flavoprotein subunit alpha [Acinetobacter baumannii D1279779]	AGH36464.1 electron transfer flavoprotein subunit alpha [Acinetobacter baumannii D1279779]		[iY, b2, b3, b6, b7, b10-H2O, b22+++-H2O-NH3, y1, y4, y5, y6, y6-H2O-NH3, y8, y12++, y22++++-NH3, rQ]	[136.0751, 211.1432, 374.2065, 616.307, 687.3462, 954.5225, 773.1186, 175.1182, 432.2559, 531.3225, 644.4058, 609.3699, 828.5329, 728.4426, 603.8564, 129.0652]	[47874, 52758.8, 9846.9, 13115, 32020.4, 13109.5, 10086.1, 28651.6, 20408, 17953.5, 16506.3, 21313.4, 15484.6, 10428.6, 14329.8, 5741.2]	AETMA	Fixed_D	HCD	4	2	2	AETMA(H)
20250128_KT-10169_D12_A3.05963.05963.2	F:\ALL_C_TAILS\FINAL_PAPER_SORTED_DATA_10_08_2025\D1279779_AETMA_ETHANOLAMINE_DOUBLE_LAEBLLING_FINAL_4452_MSPF-KT-10169\Searches\FINAL\AETMA\Percolator_search\FIXED_ALL\AETMA_HCD_3\interact-20250128_KT-10169_D12_A3.pep.xml	PKAVSFR	PKAVSFR	ELDMLGKR.PKAVSFR.TLPHPEFP	R	T	7	2	1139.09	831.494	831.497	416.754	416.756	831.497	416.756	0.0003	0.138985	20.371	17.406	0.7012	0.00098264	1	0	290	296	0	2K(28.0313)																		0	AGH34524.1	AGH34524.1 UDP-N-acetylglucosamine 1-carboxyvinyltransferase [Acinetobacter baumannii D1279779]	AGH34524.1 UDP-N-acetylglucosamine 1-carboxyvinyltransferase [Acinetobacter baumannii D1279779]	AGH34524.1 UDP-N-acetylglucosamine 1-carboxyvinyltransferase [Acinetobacter baumannii D1279779]		[iF, b1, b2, b2++-NH3, b3, b4, b5, b5++, b5-H2O, b5++-H2O, b6, y1, y1-NH3, y2, y2-NH3, y3, y3-NH3, y4, y5, y5-H2O, y5-NH3, y6, y6++, rK, rK, rK, Prec-++, Prec-++-H2O, Prec-++-H2O-NH3, Prec-++-NH3]	[120.0803, 98.0596, 254.1856, 119.0813, 325.2221, 424.2899, 511.322, 256.1639, 493.3116, 247.1579, 658.3885, 175.1183, 158.0918, 322.1874, 305.1575, 409.2176, 392.1922, 508.2859, 579.3226, 561.3048, 562.2963, 735.4475, 368.2281, 84.0803, 112.0752, 129.1017, 416.7544, 407.7495, 399.2374, 408.2424]	[64238.2, 13608.1, 16634.1, 6222.2, 11244.2, 13427.1, 24661.1, 11659.3, 15957.2, 5719.4, 21116.3, 260953, 48627.9, 18728.6, 10543.7, 19097.6, 10286.9, 25385.3, 145219.3, 6763.5, 17715.1, 31895.4, 78662.4, 121128.1, 11245.3, 34182.8, 672496.9, 24199.7, 22890.3, 7967.4]	AETMA	FIXED_ALL	HCD	3	0	0	AETMA(H)
20250128_KT-10169_D12_A3.05624.05624.3	F:\ALL_C_TAILS\FINAL_PAPER_SORTED_DATA_10_08_2025\D1279779_AETMA_ETHANOLAMINE_DOUBLE_LAEBLLING_FINAL_4452_MSPF-KT-10169\Searches\FINAL\AETMA\Percolator_search\FIXED_ALL\AETMA_HCD_3\interact-20250128_KT-10169_D12_A3.pep.xml	PKQVPQAGETPSQALKNR	PKQVPQAGETPSQALKNR	NEYYSLVR.PKQVPQAGETPSQALKNR.GVGYVELR	R	G	18	3	1107.88	2088.21	2088.22	697.076	697.079	2088.22	697.08	-0.0014	0.00489776	15.036	8.808	0.8709	0	1	0	313	330	0	16K(28.0313), 2K(28.0313), 9E(84.1054)																		0	AGH37150.1	AGH37150.1 gamma-glutamate-cysteine ligase [Acinetobacter baumannii D1279779]	AGH37150.1 gamma-glutamate-cysteine ligase [Acinetobacter baumannii D1279779]	AGH37150.1 gamma-glutamate-cysteine ligase [Acinetobacter baumannii D1279779]		[b2, b3, b4, b7+++-NH3, b8, b12++-NH3, b17+++, b17++-H2O-NH3, b17+++-H2O-NH3, b17+++-NH3, y1, y8, y8++, y9, y10-H2O, y10++-NH3, y11++-H2O-NH3, y17+++-H2O, rK, rK, rK, rK, Prec-+++]	[254.1857, 382.2434, 481.3115, 254.1488, 834.4805, 658.3607, 639.0491, 940.5541, 627.3527, 633.3782, 175.1179, 941.5472, 471.2798, 1042.5959, 1237.7383, 619.8579, 639.3605, 658.7307, 112.0751, 112.0751, 129.1015, 129.1015, 697.076]	[2790.8, 3850, 6593.7, 2987.2, 6911.1, 9240.6, 4471.4, 2922.2, 2426.7, 3230.6, 7749.1, 18796.2, 3564.3, 12117.5, 2535.3, 25348.9, 3234.4, 4229.5, 2090.9, 2090.9, 3440.9, 3440.9, 27446.1]	AETMA	FIXED_ALL	HCD	3	1	1	AETMA(H)
20250128_KT-10169_D12_A2.10340.10340.2	F:\ALL_C_TAILS\FINAL_PAPER_SORTED_DATA_10_08_2025\D1279779_AETMA_ETHANOLAMINE_DOUBLE_LAEBLLING_FINAL_4452_MSPF-KT-10169\Searches\FINAL\AETMA\Percolator_search\FIXED_ALL\AETMA_HCD_2\interact-20250128_KT-10169_D12_A2.pep.xml	PKVAALR	PKVAALR	DSNALYRL.PKVAALR.DKSQENER	L	D	7	2	1584.93	781.515	781.517	391.765	391.766	781.517	391.766	-0.0004	0.176078	39.539	28.026	0.6354	0.00148943	1	0	228	234	0	2K(28.0313)																		0	AGH36534.1	AGH36534.1 succinyl-CoA ligase subunit beta [Acinetobacter baumannii D1279779]	AGH36534.1 succinyl-CoA ligase subunit beta [Acinetobacter baumannii D1279779]	AGH36534.1 succinyl-CoA ligase subunit beta [Acinetobacter baumannii D1279779]		[iL, iV, b2, b3, b4, b5, b5++, b6, y1, y1-NH3, y2, y2-NH3, y3, y3-NH3, y4, y4-NH3, y5, y5-NH3, y6, y6++, rK, rK, rK, Prec-++, Prec-++-NH3]	[86.096, 72.0803, 254.1856, 353.2538, 424.2909, 495.3273, 248.1676, 608.4109, 175.1183, 158.0918, 288.2021, 271.1756, 359.2389, 342.2128, 430.2758, 413.2488, 529.3439, 512.3167, 685.4689, 343.2386, 84.0803, 112.0753, 129.1019, 391.7649, 383.2546]	[785178.5, 126074.3, 320736.2, 119988.3, 140602.6, 759953.2, 31120.9, 317848.5, 1507888.8, 390477.5, 131700, 186815.3, 102376.8, 79130.6, 632808.9, 30443.6, 1692779, 29725.4, 458349, 1000224.1, 300642.4, 26009.8, 59300.6, 6694088.5, 86050.4]	AETMA	FIXED_ALL	HCD	2	0	0	AETMA(H)
20250128_KT-10169_D12_A4.13211.13211.3	F:\ALL_C_TAILS\FINAL_PAPER_SORTED_DATA_10_08_2025\D1279779_AETMA_ETHANOLAMINE_DOUBLE_LAEBLLING_FINAL_4452_MSPF-KT-10169\Searches\FINAL\AETMA\Percolator_search\FIXED_ALL\AETMA_HCD_4\interact-20250128_KT-10169_D12_A4.pep.xml	PLAEAAFLNR	PLAEAAFLNR	NPVQTRNA.PLAEAAFLNR.ASNVNAHV	A	A	10	3	1972.1	1184.7	1184.7	395.906	395.908	1184.7	395.908	0	0.00535569	43.709	27.46	0.7764	0.0015193	1	0	62	71	0	4E(84.1054)																		0	AGH37094.1	AGH37094.1 porin [Acinetobacter baumannii D1279779]	AGH37094.1 porin [Acinetobacter baumannii D1279779]	AGH37094.1 porin [Acinetobacter baumannii D1279779]		[iN, iL, iF, b1, b2, b3, b4, b4++, b5++, y1, y1-NH3, y2, y2-NH3, y3, y3-NH3, y4, y5, y5-NH3, y6, y6-NH3, y7+++]	[87.0549, 86.096, 120.0803, 98.0596, 211.1435, 282.1809, 495.3284, 248.1675, 283.6869, 175.1183, 158.0918, 289.1609, 272.1345, 402.2445, 385.2185, 549.3127, 620.3492, 603.319, 691.386, 674.3574, 302.1852]	[7579.4, 146042.1, 165887.7, 20149.8, 53687, 13687, 5937.4, 8060.6, 5976.2, 153798.9, 32429.6, 44757.8, 29219.2, 98754.3, 13846.1, 115339.8, 122766.2, 9584.9, 295937.8, 8159, 4658.5]	AETMA	FIXED_ALL	HCD	4	1	1	AETMA(H)
20250128_KT-10169_D12_A2.06922.06922.2	F:\ALL_C_TAILS\FINAL_PAPER_SORTED_DATA_10_08_2025\D1279779_AETMA_ETHANOLAMINE_DOUBLE_LAEBLLING_FINAL_4452_MSPF-KT-10169\Searches\FINAL\AETMA\Percolator_search\FIXED_ALL\AETMA_HCD_2\interact-20250128_KT-10169_D12_A2.pep.xml	PLHTLR		EWYREGRV.PLHTLR.ADIDYATM	V	A	6	2	1246.6	735.447	735.44	368.731	368.727	735.439	368.727	0.0005	0.038138	20.788	17.202	0.7289	0.00121212	1	0	174	179	0																			0	AGH36843.1	AGH36843.1 30S ribosomal protein S3 [Acinetobacter baumannii D1279779]	AGH36843.1 30S ribosomal protein S3 [Acinetobacter baumannii D1279779]	AGH36843.1 30S ribosomal protein S3 [Acinetobacter baumannii D1279779]		[iH, iL, iP, iT, b1, b2, b3, y1, y1-NH3, y2, y2-NH3, y3, y3-H2O, y3-H2O-NH3, y3-NH3, y4, y4++, y4-H2O, y4++-H2O, y4-H2O-NH3, y4-NH3, y5, y5++, y5-H2O, y5++-H2O, y5-NH3, rH, Prec-++, Prec-++-H2O, Prec-++-NH3]	[110.0707, 86.0959, 70.0646, 74.0596, 98.0595, 211.1433, 348.2018, 175.1183, 158.0918, 288.2021, 271.1754, 389.2496, 371.2392, 354.2119, 372.2229, 526.3078, 263.6577, 508.2974, 254.6524, 491.2702, 509.283, 639.3913, 320.1996, 621.3794, 311.1942, 622.3691, 138.0658, 368.7294, 359.7185, 360.2193]	[888413.3, 450332.2, 953481.6, 23779.2, 11496.6, 107437.5, 34088.9, 669155.6, 77009.6, 110675.2, 37532.7, 600799.9, 32643.4, 13680.1, 36572.6, 992480.7, 568878.6, 128367.3, 293507.2, 50900.5, 104452.8, 419037.6, 108512.6, 39845.3, 53197.6, 27251.1, 29382.2, 237591, 26598.9, 52048.2]	AETMA	FIXED_ALL	HCD	2	0	0	AETMA(H)
20250128_KT-10169_D12_A3.04602.04602.2	F:\ALL_C_TAILS\FINAL_PAPER_SORTED_DATA_10_08_2025\D1279779_AETMA_ETHANOLAMINE_DOUBLE_LAEBLLING_FINAL_4452_MSPF-KT-10169\Searches\FINAL\AETMA\Percolator_search\FIXED_ALL\AETMA_HCD_3\interact-20250128_KT-10169_D12_A3.pep.xml	PMVEVKAR	PMVEVKAR	ETTLEKVR.PMVEVKAR.RVGGATYQ	R	R	8	2	1014.43	1040.65	1040.65	521.332	521.333	1040.65	521.334	-0.0007	0.0230753	15.923	10.805	0.8835	0	1	0	71	78	0	4E(84.1054), 6K(28.0313)																		0	AGH34703.1	AGH34703.1 30S ribosomal protein S7 [Acinetobacter baumannii D1279779]	AGH34703.1 30S ribosomal protein S7 [Acinetobacter baumannii D1279779]	AGH34703.1 30S ribosomal protein S7 [Acinetobacter baumannii D1279779]		[b2, b3, y1, y2, y2-NH3, y3, y4, rE, rK, rK, Prec-++]	[229.0996, 328.168, 175.1181, 246.1548, 229.1284, 402.2812, 501.3494, 84.0438, 84.0802, 129.1017, 521.3327]	[155806.2, 42268.7, 102684.4, 17009.3, 16257, 37817.7, 110416.1, 14586.4, 18545.1, 15406.1, 339227]	AETMA	FIXED_ALL	HCD	3	1	1	AETMA(H)
20250128_KT-10169_D12_A4.15329.15329.2	F:\ALL_C_TAILS\FINAL_PAPER_SORTED_DATA_10_08_2025\D1279779_AETMA_ETHANOLAMINE_DOUBLE_LAEBLLING_FINAL_4452_MSPF-KT-10169\Searches\FINAL\AETMA\Percolator_search\FIXED_ALL\AETMA_HCD_4\interact-20250128_KT-10169_D12_A4.pep.xml	PNTIFLQR		M.PNTIFLQR.VADLYDTF	M	V	8	2	2243.97	987.544	987.553	494.779	494.784	987.55	494.782	0.003	0.00921803	23.712	15.202	0.9841	0	2	0	2	9	0																			0	AGH35101.1	AGH35101.1 O-methyl transferase [Acinetobacter baumannii D1279779]	AGH35101.1 O-methyl transferase [Acinetobacter baumannii D1279779]	AGH35101.1 O-methyl transferase [Acinetobacter baumannii D1279779]		[iN, iQ, iI, iL, iF, b1, b2, b2-NH3, b3, b3-H2O, b4, y1, y1-NH3, y2, y3, y4, y5, y6, y6-H2O, y7, y7-NH3, y7++-NH3, rQ, rQ, Prec-++, Prec-++-NH3]	[87.0544, 101.0703, 86.0957, 86.0957, 120.0801, 98.0593, 212.102, 195.0756, 313.1497, 295.1388, 426.2349, 175.1181, 158.0916, 303.1766, 416.2601, 563.3283, 676.4134, 777.4581, 759.4462, 891.5023, 874.4821, 437.7507, 84.0438, 129.0651, 494.7801, 486.2755]	[38193.6, 75132.5, 545688.2, 545688.2, 484597.8, 31450.5, 233083.9, 63589.6, 134704, 45166.4, 32935.5, 184520.8, 43345.5, 44340.9, 87003.2, 394705.1, 153784.9, 313206.7, 28326, 312788.1, 47933.5, 23918.2, 90649.8, 39975.8, 50050.7, 31146.2]	AETMA	FIXED_ALL	HCD	4	0	0	AETMA(H)
20250128_KT-10169_D12_A1.09348.09348.2	F:\ALL_C_TAILS\FINAL_PAPER_SORTED_DATA_10_08_2025\D1279779_AETMA_ETHANOLAMINE_DOUBLE_LAEBLLING_FINAL_4452_MSPF-KT-10169\Searches\FINAL\AETMA\Percolator_search\FIXED_ALL\AETMA_HCD_1\interact-20250128_KT-10169_D12_A1.pep.xml	PNTTVVSTSTR		MGNQARVA.PNTTVVSTSTR.NFPNRLGQ	A	N	11	2	1509.2	1161.6	1161.6	581.806	581.806	1161.6	581.807	-0.0009	2.4529e-10	43.556	11.862	0.9992	0	1	0	790	800	0																			0	AGH36013.1	AGH36013.1 aconitate hydratase 2/2-methylisocitrate dehydratase [Acinetobacter baumannii D1279779]	AGH36013.1 aconitate hydratase 2/2-methylisocitrate dehydratase [Acinetobacter baumannii D1279779]	AGH36013.1 aconitate hydratase 2/2-methylisocitrate dehydratase [Acinetobacter baumannii D1279779]		[iN, b1, b2, b2-NH3, b3, b3-H2O, b3-NH3, b4, b4-H2O, b4-H2O-NH3, b4-NH3, b5, b5-H2O, b5-H2O-NH3, b6, b6-H2O, b6-NH3, y1, y1-NH3, y2, y2-NH3, y3, y3-NH3, y4, y4-NH3, y5, y5-H2O, y5-NH3, y6, y6-H2O, y6-NH3, y7, y7-H2O, y8, y8-H2O, y8-NH3, y9, y9-H2O, y9++-H2O, y9-NH3, y10, y10-H2O, y10++-H2O, y10-H2O-NH3, y10++-H2O-NH3, y10-NH3, y10++-NH3, Prec-++, Prec-++-H2O, Prec-++-H2O-NH3, Prec-++-NH3]	[87.0549, 98.0597, 212.1025, 195.0759, 313.1501, 295.1397, 296.1235, 414.1977, 396.1873, 379.1612, 397.1707, 513.2662, 495.2556, 478.2296, 612.335, 594.3237, 595.3019, 175.1185, 158.0922, 276.1661, 259.1401, 363.1984, 346.1727, 464.2455, 447.2191, 551.278, 533.2681, 534.2552, 650.3458, 632.3341, 633.3224, 749.4133, 731.4021, 850.4606, 832.454, 833.4426, 951.5083, 933.496, 467.2567, 934.4971, 1065.5507, 1047.5408, 524.2749, 1030.5133, 515.7706, 1048.5337, 524.7747, 581.8059, 572.8007, 564.2924, 573.299]	[5715.2, 6641.6, 981703.1, 60850.8, 440611.5, 90951.3, 22400, 147632.2, 214353.3, 82728.6, 53961.4, 97699.2, 163289.9, 51949.8, 27775.2, 35120.8, 18649.7, 128321.4, 21460.5, 20346.8, 13892.6, 65299.3, 19495.1, 111888.1, 19690.9, 736260.1, 25775.2, 24485, 1370009.6, 32070.5, 19473.1, 789559.1, 12291.3, 668041.6, 24413.1, 34050.1, 827429.9, 75776.2, 61640.6, 43106, 444981.2, 61156.6, 75340.5, 14093, 18087.9, 80471.9, 41669.4, 337858.2, 306528.8, 66490.5, 291375.2]	AETMA	FIXED_ALL	HCD	1	0	0	AETMA(H)
20250128_KT-10169_D12_A3.04622.04622.2	F:\ALL_C_TAILS\FINAL_PAPER_SORTED_DATA_10_08_2025\D1279779_AETMA_ETHANOLAMINE_DOUBLE_LAEBLLING_FINAL_4452_MSPF-KT-10169\Searches\FINAL\AETMA\Percolator_search\FIXED_ALL\AETMA_HCD_3\interact-20250128_KT-10169_D12_A3.pep.xml	PQDWSQKVNR	PQDWSQKVNR	GGKTFAAR.PQDWSQKVNR.KMYRGAMQ	R	K	10	2	1016.39	1368.76	1368.76	685.388	685.389	1368.76	685.389	0.0008	1.65489e-06	27.268	7.653	0.9958	0	1	0	88	97	0	3D(84.1054), 7K(28.0313)																		0	AGH36848.1	AGH36848.1 50S ribosomal protein L4 [Acinetobacter baumannii D1279779]	AGH36848.1 50S ribosomal protein L4 [Acinetobacter baumannii D1279779]	AGH36848.1 50S ribosomal protein L4 [Acinetobacter baumannii D1279779]		[b2, b2-NH3, b3, b6-H2O-NH3, y1, y1-NH3, y2, y3, y4, y4-NH3, y5, y6, y6-NH3, y7, y7-NH3, rQ, rQ, rK, Prec-++, Prec-++-NH3]	[226.1179, 209.0916, 425.2477, 791.3863, 175.1183, 158.0916, 289.1609, 388.2293, 544.3552, 527.3241, 672.4137, 759.4443, 742.4196, 945.5226, 928.4927, 129.0654, 129.0654, 129.1016, 685.3869, 676.8754]	[76861.7, 3444.3, 2058.9, 7800.3, 29682.5, 1537.3, 9460.7, 6914, 6818.4, 2124.1, 6002.2, 51037.4, 3492.4, 25889.7, 5451.1, 2725.7, 2725.7, 3458.4, 280462.8, 13761.3]	AETMA	FIXED_ALL	HCD	3	1	1	AETMA(H)
20250128_KT-10169_D12_A1.16526.16526.2	F:\ALL_C_TAILS\FINAL_PAPER_SORTED_DATA_10_08_2025\D1279779_AETMA_ETHANOLAMINE_DOUBLE_LAEBLLING_FINAL_4452_MSPF-KT-10169\Searches\FINAL\AETMA\Percolator_search\Fixed_D\AETMA_HCD_1\interact-20250128_KT-10169_D12_A1.pep.xml	PQFYFR		TPFLNGYR.PQFYFR.TTDVTGAI	R	T	6	2	2365.84	856.42	856.423	429.217	429.219	856.423	429.219	0.0001	0.0362414	17.33	11.851	0.7205	0.00081389	1	0	331	336	0																			0	AGH34148.1	AGH34148.1 translation elongation factor Tu [Acinetobacter baumannii D1279779]	AGH34148.1 translation elongation factor Tu [Acinetobacter baumannii D1279779]	AGH34148.1 translation elongation factor Tu [Acinetobacter baumannii D1279779]		[iQ, iF, iY, b1, b2, b2-NH3, b3, y1, y1-NH3, y2, y2-NH3, y3, y3-NH3, y4, y4-NH3, y5, y5-NH3, rQ, rQ, Prec-++-NH3]	[101.0704, 120.0803, 136.0752, 98.0596, 226.1182, 209.0914, 373.1862, 175.1184, 158.0919, 322.1874, 305.1603, 485.2504, 468.2254, 632.3187, 615.2944, 760.377, 743.3517, 84.0439, 129.0654, 420.7058]	[96241.7, 314004.2, 274510, 41655, 210570.6, 12389.4, 24645.3, 345670, 76152.8, 82856.9, 87863.8, 101349.5, 29806.5, 347210.6, 17838.1, 301409.4, 122390.1, 94349.4, 35522.1, 38830]	AETMA	Fixed_D	HCD	1	0	0	AETMA(H)
20250128_KT-10169_D12_A1.14159.14159.2	F:\ALL_C_TAILS\FINAL_PAPER_SORTED_DATA_10_08_2025\D1279779_AETMA_ETHANOLAMINE_DOUBLE_LAEBLLING_FINAL_4452_MSPF-KT-10169\Searches\FINAL\AETMA\Percolator_search\Fixed_E\AETMA_HCD_1\interact-20250128_KT-10169_D12_A1.pep.xml	PQPTVTLGVNNTR		QQLKAKAR.PQPTVTLGVNNTR.SPEQRTEN	R	S	13	2	2070.59	1396.74	1396.74	699.378	699.38	1395.75	698.881	0.9976	0.0116323	14.392	8.926	0.6682	0.000597967	1	0	259	271	0																			0	AGH36983.1	AGH36983.1 outer membrane protein precursor [Acinetobacter baumannii D1279779]	AGH36983.1 outer membrane protein precursor [Acinetobacter baumannii D1279779]	AGH36983.1 outer membrane protein precursor [Acinetobacter baumannii D1279779]		[iQ, b2, y1, y6, y7, y8, y8-H2O, y8-NH3, y9, y11, y11++, y12++-H2O, y12++-NH3, Prec-++, Prec-++-NH3]	[101.0705, 226.118, 175.1184, 660.342, 773.4235, 874.4719, 856.4664, 857.4615, 973.5423, 1171.6393, 586.3242, 641.3462, 641.8503, 698.89, 690.3676]	[7407.7, 76986.1, 30880.7, 27428.7, 11359.1, 24267.2, 22306, 10052.3, 13577.2, 100554.6, 14218.8, 8796.4, 6272.4, 8176.6, 5672.3]	AETMA	Fixed_E	HCD	1	0	0	AETMA(H)
20250128_KT-10169_D12_A4.12633.12633.2	F:\ALL_C_TAILS\FINAL_PAPER_SORTED_DATA_10_08_2025\D1279779_AETMA_ETHANOLAMINE_DOUBLE_LAEBLLING_FINAL_4452_MSPF-KT-10169\Searches\FINAL\AETMA\Percolator_search\FIXED_ALL\AETMA_HCD_4\interact-20250128_KT-10169_D12_A4.pep.xml	PSAQSNVTVPIR		ITQFLEAR.PSAQSNVTVPIR.VINKMGHN	R	V	12	2	1896.58	1267.69	1267.69	634.85	634.851	1267.69	634.851	-0.0003	1.14774e-06	44.52	17.634	0.994	0	1	0	174	185	0																			0	AGH35186.1	AGH35186.1 hypothetical protein ABD1_12980 [Acinetobacter baumannii D1279779]	AGH35186.1 hypothetical protein ABD1_12980 [Acinetobacter baumannii D1279779]	AGH35186.1 hypothetical protein ABD1_12980 [Acinetobacter baumannii D1279779]		[iQ, b1, b2, b2-H2O, b3, b3-H2O, b4, b5, b6, b7, b8++-H2O, b9, b11++, y1, y1-NH3, y3, y3-NH3, y4, y5, y6, y7, y8, y9, y9-NH3, y10, y11, y11-H2O, y11++-H2O, y11-NH3, y11++-NH3, Prec-++-NH3]	[101.0702, 98.0595, 185.0913, 167.0808, 256.128, 238.1178, 384.1866, 471.2214, 585.2612, 684.3298, 384.1866, 884.4406, 547.7896, 175.1182, 158.0918, 385.255, 368.2281, 484.3233, 585.3698, 684.4395, 798.4796, 885.5125, 1013.5701, 996.5355, 1084.6068, 1171.6382, 1153.6282, 577.3184, 1154.614, 577.8195, 626.33]	[16610.4, 5869.9, 64279.1, 10894, 26104.8, 44008.7, 42680.3, 10323.2, 10127.8, 28848.5, 42680.3, 19423.1, 28755.8, 84348.5, 7256.5, 100994.4, 12031.5, 23893.3, 90396.3, 40454.3, 73276.6, 130611.2, 252153.3, 15622.2, 88568.6, 65856.4, 22928.9, 96420.6, 16694.3, 53939.7, 11102]	AETMA	FIXED_ALL	HCD	4	0	0	AETMA(H)
20250128_KT-10169_D12_A2.21030.21030.2	F:\ALL_C_TAILS\FINAL_PAPER_SORTED_DATA_10_08_2025\D1279779_AETMA_ETHANOLAMINE_DOUBLE_LAEBLLING_FINAL_4452_MSPF-KT-10169\Searches\FINAL\AETMA\Percolator_search\FIXED_ALL\AETMA_HCD_2\interact-20250128_KT-10169_D12_A2.pep.xml	PSATFNAALSTVQA	PSATFNAALSTVQAc[102]	AKVSAVMR.PSATFNAALSTVQA.-	R	-	14	2	2872.44	1460.79	1460.8	731.404	731.406	1460.8	731.407	-0.0019	8.24993e-09	38.041	13.019	0.9969	0	1	0	732	745	0	C-term(84.1054)																		0	AGH36351.1	AGH36351.1 isocitrate dehydrogenase [Acinetobacter baumannii D1279779]	AGH36351.1 isocitrate dehydrogenase [Acinetobacter baumannii D1279779]	AGH36351.1 isocitrate dehydrogenase [Acinetobacter baumannii D1279779]		[iQ, iF, b2, b2-H2O, b3, b3-H2O, b4, b4-H2O, b5, b5-H2O, b6, b6-H2O-NH3, b6-NH3, b7, b7-H2O, b8, b8-H2O-NH3, b8-NH3, b9, b9++, y1, y5, y6, y7, y8, y9, y10, Prec-++]	[101.0704, 120.0801, 185.0914, 167.081, 256.1284, 238.1178, 357.1762, 339.1654, 504.2448, 486.2341, 618.2864, 583.2445, 601.2607, 689.3235, 671.3104, 760.3635, 725.3235, 743.3386, 873.4451, 437.2287, 174.1594, 589.3648, 702.4503, 773.4869, 844.5238, 958.5659, 1105.6359, 731.3946]	[14871.6, 14582.2, 46312.7, 38824.5, 62572, 74252.5, 65882, 63388.8, 11384.4, 33081.8, 27845.4, 9179.6, 48154.9, 26425.7, 12222.1, 23241.6, 10570.4, 13164.3, 15031.8, 11501.6, 30541.4, 31322.7, 43494.5, 53131.6, 36814.8, 30420.3, 21360.6, 140233]	AETMA	FIXED_ALL	HCD	2	1	1	AETMA(H)
20250128_KT-10169_D12_A4.21187.21187.2	F:\ALL_C_TAILS\FINAL_PAPER_SORTED_DATA_10_08_2025\D1279779_AETMA_ETHANOLAMINE_DOUBLE_LAEBLLING_FINAL_4452_MSPF-KT-10169\Searches\FINAL\AETMA\Percolator_search\Fixed_D\AETMA_HCD_4\interact-20250128_KT-10169_D12_A4.pep.xml	PSTLFR		AREALGLA.PSTLFR.TPVQPADT	A	T	6	2	2990.26	719.395	719.396	360.705	360.705	719.397	360.706	-0.0001	0.218911	16.645	13.177	0.7364	0.00100934	1	0	367	372	0																			0	AGH36013.1	AGH36013.1 aconitate hydratase 2/2-methylisocitrate dehydratase [Acinetobacter baumannii D1279779]	AGH36013.1 aconitate hydratase 2/2-methylisocitrate dehydratase [Acinetobacter baumannii D1279779]	AGH36013.1 aconitate hydratase 2/2-methylisocitrate dehydratase [Acinetobacter baumannii D1279779]		[iL, iF, iP, iT, b1, b2, b2-H2O, b2++-H2O, b3, b3-H2O, b5, y1, y1-NH3, y2, y2-NH3, y3, y3-NH3, y4, y4-H2O, y4++-H2O, y4-H2O-NH3, y4-NH3, y5, y5-H2O, y5++-H2O, y5-NH3, Prec-++, Prec-++-H2O-NH3]	[86.0959, 120.0803, 70.0647, 74.0595, 98.0595, 185.0915, 167.081, 84.0439, 286.1388, 268.1284, 546.3022, 175.1183, 158.0919, 322.1864, 305.1599, 435.2701, 418.2438, 536.3173, 518.3061, 259.6576, 501.2798, 519.2928, 623.3488, 605.3381, 303.1735, 606.3301, 360.7056, 343.1896]	[70884.4, 58314.9, 486792.9, 6171.9, 5361.2, 43201.3, 26192, 10668.1, 6441.5, 15380.9, 4408.9, 159642.5, 42384.9, 42037.9, 98045, 43810.7, 26067.9, 140745.5, 6894, 1818.7, 3549.6, 8413.8, 410105.9, 29753.8, 2759, 11692, 5667.1, 4171.5]	AETMA	Fixed_D	HCD	4	0	0	AETMA(H)
20250128_KT-10169_D12_A2.06496.06496.2	F:\ALL_C_TAILS\FINAL_PAPER_SORTED_DATA_10_08_2025\D1279779_AETMA_ETHANOLAMINE_DOUBLE_LAEBLLING_FINAL_4452_MSPF-KT-10169\Searches\FINAL\AETMA\Percolator_search\FIXED_ALL\AETMA_HCD_2\interact-20250128_KT-10169_D12_A2.pep.xml	PSTLKVVR	PSTLKVVR	TRQALEAR.PSTLKVVR.YTCS	R	Y	8	2	1204.27	926.589	926.592	464.302	464.303	926.591	464.303	0.0003	0.00251551	28.065	15.82	0.9346	0.000719424	1	0	129	136	0	5K(28.0313)																		0	AGH36509.1	AGH36509.1 hypothetical protein ABD1_26250 [Acinetobacter baumannii D1279779]	AGH36509.1 hypothetical protein ABD1_26250 [Acinetobacter baumannii D1279779]	AGH36509.1 hypothetical protein ABD1_26250 [Acinetobacter baumannii D1279779]		[iL, b2, b2-H2O, b2++-H2O, b3, b3-H2O, b4, b4-H2O, b5, b6, b7, y1, y1-NH3, y2, y3, y4, y5, y6, y6++, y7, y7++, y7-H2O, rK, rK, Prec-++, Prec-++-H2O, Prec-++-H2O-NH3, Prec-++-NH3]	[86.0957, 185.0916, 167.0806, 84.0437, 286.1389, 268.1282, 399.2246, 381.2153, 555.3486, 654.4125, 753.4874, 175.1181, 158.0918, 274.1866, 373.2549, 529.3812, 642.4645, 743.5102, 372.2587, 830.5443, 415.7756, 812.5349, 84.08, 129.1014, 464.3018, 455.2959, 446.7912, 455.7963]	[365738.2, 48595, 34818.8, 27303, 24712.2, 43539.7, 18349.4, 82573.6, 43697.5, 29654.4, 39783.3, 366354.7, 23509.2, 17935.8, 41940.7, 64306.7, 58676.3, 104105.4, 33437.9, 130981.3, 136824.5, 22538.2, 66937.6, 80369.3, 1784447.9, 128773.4, 24768.8, 76426.9]	AETMA	FIXED_ALL	HCD	2	0	0	AETMA(H)
20250128_KT-10169_D12_A4.19590.19590.3	F:\ALL_C_TAILS\FINAL_PAPER_SORTED_DATA_10_08_2025\D1279779_AETMA_ETHANOLAMINE_DOUBLE_LAEBLLING_FINAL_4452_MSPF-KT-10169\Searches\FINAL\AETMA\Percolator_search\Fixed_D\AETMA_HCD_4\interact-20250128_KT-10169_D12_A4.pep.xml	PSVQKWLALR	PSVQKWLALR	YALQQWQR.PSVQKWLALR.HN	R	H	10	3	2787.09	1224.74	1224.73	409.253	409.251	1224.73	409.252	-0.0024	0.00967328	24.193	18.128	0.877	0.00100934	1	0	197	206	0	5K(28.0313)																		0	AGH35302.1	AGH35302.1 putative glutathione S-transferase [Acinetobacter baumannii D1279779]	AGH35302.1 putative glutathione S-transferase [Acinetobacter baumannii D1279779]	AGH35302.1 putative glutathione S-transferase [Acinetobacter baumannii D1279779]		[iQ, iL, iW, b1, b2, b2-H2O, b3, b3-H2O, b5, b5++, b5-H2O, b6++, b6++-NH3, b7++, y1, y1-NH3, y2, y2-NH3, y3, y3-NH3, y4, y5, y5-NH3, y6, y6++, y7, y7++, y7-NH3, y7++-NH3, y8++, y8+++-NH3, y9++, y9++-H2O, y9++-NH3, rQ, rK, rK, rW, Prec-+++]	[101.0705, 86.096, 159.0912, 98.0596, 185.0915, 167.081, 284.1594, 266.1485, 568.3459, 284.675, 550.3356, 377.7151, 369.1988, 434.2525, 175.1184, 158.0919, 288.2021, 271.1761, 359.239, 342.2124, 472.324, 658.3998, 641.3817, 814.5251, 407.7672, 942.5826, 471.7964, 925.5593, 463.2856, 521.3311, 342.2124, 564.8458, 555.8409, 556.3373, 129.0653, 112.0752, 129.1018, 130.0647, 409.2499]	[15201, 82499.6, 10642.3, 4991.7, 17125.5, 11315.5, 2479.1, 3294.5, 2493, 3165.4, 2550.3, 3145.4, 1998.4, 2150, 105025.7, 18562.7, 10441.1, 12848.5, 20796.9, 7409.1, 18622.6, 49807.7, 2612.6, 20860.9, 18381.8, 17206.2, 49419.7, 4953.3, 18324, 90753.9, 7409.1, 350719.8, 13061.2, 16613.3, 3280.5, 6142.9, 15756.9, 5295.9, 12499.8]	AETMA	Fixed_D	HCD	4	0	0	AETMA(H)
20250128_KT-10169_D12_A3.10163.10163.2	F:\ALL_C_TAILS\FINAL_PAPER_SORTED_DATA_10_08_2025\D1279779_AETMA_ETHANOLAMINE_DOUBLE_LAEBLLING_FINAL_4452_MSPF-KT-10169\Searches\FINAL\AETMA\Percolator_search\FIXED_ALL\AETMA_HCD_3\interact-20250128_KT-10169_D12_A3.pep.xml	PSYVLGGR		VGYPLVVR.PSYVLGGR.AMEIVYNE	R	A	8	2	1624.56	847.452	847.455	424.733	424.735	847.455	424.735	0	0.00835087	25.598	16.1	0.7059	0.00098264	1	0	715	722	0																			0	AGH36522.1	AGH36522.1 carbamoyl-phosphate synthase large subunit [Acinetobacter baumannii D1279779]	AGH36522.1 carbamoyl-phosphate synthase large subunit [Acinetobacter baumannii D1279779]	AGH36522.1 carbamoyl-phosphate synthase large subunit [Acinetobacter baumannii D1279779]		[iL, iY, b1, b2, b2-H2O, b2++-H2O, b3, b3-H2O, b4, b4++-H2O, y1, y1-NH3, y2-NH3, y3, y3-NH3, y4, y4-NH3, y5, y5-NH3, y6, y6-NH3, y7, y7-H2O, y7-NH3, Prec-++]	[86.0959, 136.0752, 98.0595, 185.0915, 167.081, 84.0439, 348.1545, 330.144, 447.2235, 215.1135, 175.1183, 158.0918, 215.1135, 289.1611, 272.1345, 402.245, 385.2188, 501.3129, 484.286, 664.3754, 647.3508, 751.4072, 733.3963, 734.3965, 424.7339]	[641594.6, 307824.3, 34444.4, 261539.7, 110043.4, 48532.6, 104172.2, 114750.8, 30703.2, 23299.1, 261592.5, 84791.6, 23299.1, 165592.4, 67922.2, 322377.7, 79355.6, 266432.2, 32013.7, 480997.4, 23394.4, 711185.8, 60494, 19672.3, 37645.6]	AETMA	FIXED_ALL	HCD	3	0	0	AETMA(H)
20250128_KT-10169_D12_A1.37165.37165.2	F:\ALL_C_TAILS\FINAL_PAPER_SORTED_DATA_10_08_2025\D1279779_AETMA_ETHANOLAMINE_DOUBLE_LAEBLLING_FINAL_4452_MSPF-KT-10169\Searches\FINAL\AETMA\Percolator_search\FIXED_ALL\AETMA_HCD_1\interact-20250128_KT-10169_D12_A1.pep.xml	PTIQTPIFVR		TKAGFLTD.PTIQTPIFVR.FSTVQGPR	D	F	10	2	4820.94	1170.68	1170.68	586.348	586.347	1170.68	586.345	0.0029	0.000273462	44.094	26.559	0.8486	0.00124961	1	0	120	129	0																			0	AGH35275.1	AGH35275.1 catalase [Acinetobacter baumannii D1279779]	AGH35275.1 catalase [Acinetobacter baumannii D1279779]	AGH35275.1 catalase [Acinetobacter baumannii D1279779]		[iQ, iI, iF, b1, b2, b2-H2O, b2++-H2O, b3, b3-H2O, b4, b4-H2O, b4-NH3, b5, b5-H2O, b5-H2O-NH3, b6, y1, y1-NH3, y2, y2-NH3, y3, y3-NH3, y4, y5, y5++, y5-NH3, y6, y6++, y6-H2O, y6++-H2O, y6-NH3, y6++-NH3, y7, y7++, y7-H2O, y7++-H2O, y7++-H2O-NH3, y7-NH3, y7++-NH3, y8, y8++, y8-H2O, y8++-H2O, y8-H2O-NH3, y8++-H2O-NH3, y8-NH3, y8++-NH3, y9, y9-H2O, y9++-H2O, y9-NH3, y9++-NH3, rQ, rQ, rF, Prec-++, Prec-++-H2O, Prec-++-NH3]	[101.0706, 86.0961, 120.0804, 98.0598, 199.1075, 181.0969, 91.0539, 312.1916, 294.181, 440.2501, 422.2424, 423.2226, 541.297, 523.2872, 506.2619, 638.3458, 175.1187, 158.0923, 274.1871, 257.1607, 421.2554, 404.2288, 534.3389, 631.392, 316.1997, 614.3656, 732.4395, 366.7239, 714.4293, 357.7185, 715.4153, 358.2132, 860.498, 430.753, 842.4866, 421.7478, 413.2363, 843.4752, 422.2424, 973.5814, 487.2971, 955.5656, 478.2941, 938.5435, 469.7783, 956.5603, 478.7882, 1074.6287, 1056.6168, 528.8131, 1057.61, 529.3095, 84.044, 129.0654, 91.0539, 586.3453, 577.3403, 577.8385]	[33951.4, 226230.4, 118891.9, 6359.2, 322226.8, 244680.9, 4364.5, 58729.7, 127928.9, 79947.7, 14421.3, 4241, 29805.9, 39410.9, 4040.9, 7640, 102965.1, 9202.3, 12300.2, 6569.1, 35011.4, 14723.7, 11249.6, 407010, 13712.1, 15781.3, 324482.9, 5676.1, 8531.2, 9989.6, 8768.8, 9826.6, 365767.9, 11464.2, 49913.1, 28860.2, 13835.9, 63717.7, 14421.3, 242255.6, 6691.8, 14601.1, 5278, 6830.7, 8269.8, 13634.1, 8997.4, 141779.1, 16025.4, 9053.7, 15517, 5811.2, 27989.8, 7688.5, 4364.5, 186880.9, 59500.6, 31708.2]	AETMA	FIXED_ALL	HCD	1	0	0	AETMA(H)
20250128_KT-10169_D12_A2.31013.31013.3	F:\ALL_C_TAILS\FINAL_PAPER_SORTED_DATA_10_08_2025\D1279779_AETMA_ETHANOLAMINE_DOUBLE_LAEBLLING_FINAL_4452_MSPF-KT-10169\Searches\FINAL\AETMA\Percolator_search\FIXED_ALL\AETMA_HCD_2\interact-20250128_KT-10169_D12_A2.pep.xml	PTIVNNVETYNNLPAIMLR	PTIVNNVETYNNLPAIMLR	QVAGAWGR.PTIVNNVETYNNLPAIMLR.GPEWYIGL	R	G	19	3	4042.72	2255.25	2255.25	752.758	752.756	2255.25	752.756	-0.0002	0	105.514	25.166	1	0	1	0	217	235	0	8E(84.1054)																		0	AGH34599.1	AGH34599.1 NADH-ubiquinone oxidoreductase chain F [Acinetobacter baumannii D1279779]	AGH34599.1 NADH-ubiquinone oxidoreductase chain F [Acinetobacter baumannii D1279779]	AGH34599.1 NADH-ubiquinone oxidoreductase chain F [Acinetobacter baumannii D1279779]		[iY, b2, b2-H2O, b3, b3-H2O, b4, b4-H2O, b4++-H2O, b5, b5++-H2O, b5-H2O-NH3, b5-NH3, b6, b6-H2O, b6++-H2O, b6-H2O-NH3, b6-NH3, b7, b7-H2O, b7-NH3, b8++, b9++, b9++-H2O-NH3, b10++, b11++, b11++-NH3, b11+++-NH3, b12, b12++, b12++-H2O, b12++-NH3, b13++, b13++-NH3, b14+++-NH3, b15++-NH3, b16++-H2O, b17++-NH3, b17+++-NH3, b18++, b18++-NH3, y1, y1-NH3, y2, y2-NH3, y3, y3-NH3, y4, y5, y6, y6++, y6-NH3, y7, y7++, y8, y8-NH3, y9, y9-NH3, y10, y10+++, y11, y11-H2O, y11-H2O-NH3, y11++-H2O-NH3, y11+++-H2O-NH3, y11-NH3, y12++, y12++-NH3, y12+++-NH3, y13++, y14++, y15++, y15++-NH3, y16++, y16++-H2O-NH3, y16++-NH3, y16+++-NH3, y17++, y18++, y18+++, y18++-NH3, y18+++-NH3, Prec-+++, Prec-+++-H2O, Prec-+++-NH3]	[136.0753, 199.1073, 181.0967, 312.1913, 294.1808, 411.2602, 393.2481, 197.1279, 525.3007, 254.1494, 490.265, 508.2778, 639.3461, 621.3364, 311.1711, 604.3083, 622.3219, 738.4138, 720.3984, 721.3869, 476.2847, 526.8079, 509.2836, 608.3382, 665.3585, 656.8441, 438.2375, 1443.7532, 722.3824, 713.3765, 713.871, 778.9255, 770.4136, 546.2974, 854.4467, 910.5235, 976.5106, 651.347, 1041.5829, 1033.0507, 175.1185, 158.092, 288.2028, 271.176, 419.2434, 402.2168, 532.327, 603.3643, 700.4167, 350.7121, 683.3898, 813.5005, 407.254, 927.5427, 910.5235, 1041.5829, 1024.5582, 1204.6487, 402.2168, 1305.6959, 1287.6715, 1270.6415, 635.8245, 424.2185, 1288.6698, 759.9265, 751.4101, 501.2767, 809.4463, 866.4832, 923.5015, 914.9902, 973.0368, 955.5383, 964.5234, 643.3647, 1029.5774, 1080.1019, 720.3984, 1071.61, 714.7216, 752.7542, 746.7488, 747.0775]	[43462.8, 203362.4, 129415.8, 111006.5, 122494, 49362.6, 5030, 11949.6, 22414.7, 14525.2, 2014.6, 5452.4, 21878, 4234.2, 2741.4, 7338.9, 22499.5, 33056.7, 11089.7, 34336.8, 4725.5, 9944.8, 2681, 5190.7, 17856.6, 4822, 5412.7, 7767, 69938.5, 11440.5, 10596.7, 16095.7, 6670.9, 2556.7, 3747.1, 3562.5, 8010, 4137.5, 117906.2, 6872.6, 53455.6, 4792.4, 15499.8, 5371.5, 51256.1, 6523.5, 32424.3, 48207.9, 798207.3, 72641, 15321.8, 72271.2, 6811.1, 79245.2, 3562.5, 117906.2, 8025.4, 73006.3, 6523.5, 169662.4, 5779.6, 7187, 43265.2, 4746.7, 21173.3, 3053.9, 4393.6, 5536.3, 7105.6, 11102.2, 32453, 4144.7, 38508.7, 3698.7, 11698.6, 2883.3, 31875.5, 17553.4, 11089.7, 4253, 2518.7, 33910.1, 3798.4, 11649.8]	AETMA	FIXED_ALL	HCD	2	1	1	AETMA(H)
20250128_KT-10169_D12_A1.31645.31645.3	F:\ALL_C_TAILS\FINAL_PAPER_SORTED_DATA_10_08_2025\D1279779_AETMA_ETHANOLAMINE_DOUBLE_LAEBLLING_FINAL_4452_MSPF-KT-10169\Searches\FINAL\AETMA\Percolator_search\FIXED_ALL\AETMA_HCD_1\interact-20250128_KT-10169_D12_A1.pep.xml	PVAAPEQQAIGNLVNQLSGLQR	PVAAPE[213]QQAIGNLVNQLSGLQR	MSTTAFAA.PVAAPEQQAIGNLVNQLSGLQR.LTADFEQT	A	L	22	3	4179.94	2471.4	2471.41	824.808	824.811	2470.45	824.491	0.9606	6.83055e-09	38.892	14.146	0.9856	0	1	0	30	51	0	6E(84.1054), 6E(84.1054)		PVAAPeQQAIGNLVNQLSGLQR	P(0.00)V(0.00)A(0.00)A(0.00)P(0.00)E(36.83)Q(0.00)Q(0.00)A(0.00)I(0.00)G(0.00)N(0.00)L(0.00)V(0.00)N(0.00)Q(0.00)L(0.00)S(0.00)G(0.00)L(0.00)Q(0.00)R(0.00)	E6	1	P(0.00)V(0.00)A(0.00)A(0.00)P(0.00)E(2.54)Q(0.00)Q(0.00)A(0.00)I(0.00)G(0.00)N(0.00)L(0.00)V(0.00)N(0.00)Q(0.00)L(0.00)S(0.00)G(0.00)L(0.00)Q(0.00)R(0.00)	P(0)V(0)A(0)A(0)P(0)E(1)Q(0)Q(0)A(0)I(0)G(0)N(0)L(0)V(0)N(0)Q(0)L(0)S(0)G(0)L(0)Q(0)R(0)	36.8314	18	0	0	38.8929	19	2.53829	1	0	0	0	AGH36560.1	AGH36560.1 outer membrane lipoprotein carrier protein [Acinetobacter baumannii D1279779]	AGH36560.1 outer membrane lipoprotein carrier protein [Acinetobacter baumannii D1279779]	AGH36560.1 outer membrane lipoprotein carrier protein [Acinetobacter baumannii D1279779]		[b2, b3, b4, b7+++-NH3, b19+++-H2O-NH3, y1, y2, y4, y5, y6, y7, y8, y9, y9-H2O, y9-H2O-NH3, y10, y11, y12, y13, y16, y17+++-H2O]	[197.1276, 268.1651, 339.2024, 282.181, 674.399, 175.1184, 303.1766, 473.2816, 560.3145, 673.3914, 801.4547, 915.4984, 1014.5633, 996.5389, 979.5302, 1127.6523, 1241.6907, 1298.7131, 1411.7949, 1738.9451, 673.3914]	[9498.9, 8502.4, 12498.4, 14165.6, 11742.6, 22073.5, 9228.2, 16686.2, 37263.6, 26530.3, 18792.3, 85996.1, 53759, 18682, 8697.5, 12373.2, 9947, 56732.9, 11540, 9822, 26530.3]	AETMA	FIXED_ALL	HCD	1	2	1	AETMA(H)
20250128_KT-10169_D12_A3.43567.43567.3	F:\ALL_C_TAILS\FINAL_PAPER_SORTED_DATA_10_08_2025\D1279779_AETMA_ETHANOLAMINE_DOUBLE_LAEBLLING_FINAL_4452_MSPF-KT-10169\Searches\FINAL\AETMA\Percolator_search\VARIABLE\AETMA_HCD_3\interact-20250128_KT-10169_D12_A3.pep.xml	PVAQAADITAFKATVVPVGEDQIPMIEQTNEIVR	PVAQAAD[199]ITAFKATVVPVGEDQIPMIEQTNEIVR	IPAGFLCY.PVAQAADITAFKATVVPVGEDQIPMIEQTNEIVR.RVNRQIGQ	Y	R	34	3	5608.11	3761.98	3762	1255	1255.01	3762.04	1255.02	-0.0427	0.186036	18.693	18.693	0.7562	0.000551065	1	0	136	169	0	12K(28.0313), 7D(84.1054)																		0	AGH36532.1	AGH36532.1 tryptophanyl-tRNA synthetase [Acinetobacter baumannii D1279779]	AGH36532.1 tryptophanyl-tRNA synthetase [Acinetobacter baumannii D1279779]	AGH36532.1 tryptophanyl-tRNA synthetase [Acinetobacter baumannii D1279779]		[b2, b3, b4, b5, b6, b10++-H2O-NH3, b13++-H2O-NH3, b29++-H2O, b29++-NH3, b30+++-NH3, y1, y4-H2O-NH3, y8-H2O, y10, y13++-H2O-NH3, y13-NH3, y13++-NH3, y22++-H2O-NH3, y25++-H2O, y25+++-NH3, y31+++-H2O, y31++-NH3, y31+++-NH3, rK]	[197.1277, 268.1646, 396.2227, 467.2589, 538.2992, 494.2782, 681.3969, 1558.3191, 1558.8226, 1077.5681, 175.1183, 481.2762, 970.5135, 1232.6378, 768.4014, 1553.7998, 777.4073, 1202.1296, 1397.771, 932.4816, 1159.9495, 1739.9011, 1160.2767, 129.1015]	[4238, 3844.6, 5535, 5401.8, 3253, 2286.8, 1878.3, 8590.2, 4509, 5072.8, 1692.5, 4518.3, 2213.6, 2670.3, 2056.9, 3862.4, 2997.1, 34872.3, 10925.9, 3647.3, 3310.8, 4281.9, 11275.7, 2347.9]	AETMA	VARIABLE	HCD	3	1	5	AETMA(H)
20250128_KT-10169_D12_A1.28751.28751.2	F:\ALL_C_TAILS\FINAL_PAPER_SORTED_DATA_10_08_2025\D1279779_AETMA_ETHANOLAMINE_DOUBLE_LAEBLLING_FINAL_4452_MSPF-KT-10169\Searches\FINAL\AETMA\Percolator_search\Fixed_D\AETMA_HCD_1\interact-20250128_KT-10169_D12_A1.pep.xml	PVINLVR		MIAQARGL.PVINLVR.RSDAIAEM	L	R	7	2	3843.78	809.513	809.511	405.764	405.763	809.512	405.763	-0.0012	0.0121253	23.449	13.643	0.9169	0.00081389	1	0	166	172	0																			0	AGH37070.1	AGH37070.1 oxidoreductase [Acinetobacter baumannii D1279779]	AGH37070.1 oxidoreductase [Acinetobacter baumannii D1279779]	AGH37070.1 oxidoreductase [Acinetobacter baumannii D1279779]		[iN, iI, iL, iV, b1, b2, b3, b4, y1, y1-NH3, y2, y2-NH3, y3, y3-NH3, y4, y4-NH3, y5, y5-NH3, y6, y6-NH3, Prec-++]	[87.0548, 86.096, 86.096, 72.0804, 98.0597, 197.1279, 310.2115, 424.2542, 175.1185, 158.0919, 274.187, 257.1602, 387.2705, 370.2435, 501.3131, 484.2869, 614.3967, 597.3708, 713.4645, 696.4395, 405.7626]	[2517.6, 69809.7, 69809.7, 19770.9, 6544.8, 105299.4, 4501.4, 6364.8, 65967.1, 10636.1, 10583.5, 14360.8, 15528.8, 5221.4, 80035, 12218.4, 258184.7, 11229.9, 114795.6, 2551.7, 8420.6]	AETMA	Fixed_D	HCD	1	0	0	AETMA(H)
20250128_KT-10169_D12_A3.19581.19581.7	F:\ALL_C_TAILS\FINAL_PAPER_SORTED_DATA_10_08_2025\D1279779_AETMA_ETHANOLAMINE_DOUBLE_LAEBLLING_FINAL_4452_MSPF-KT-10169\Searches\FINAL\AETMA\Percolator_search\Fixed_D\AETMA_HCD_3\interact-20250128_KT-10169_D12_A3.pep.xml	PVKWVVLLKDDQVIEATIQDHKAGNVTYGHR	PVKWVVLLKDDQVIEATIQDHKAGNVTYGHR	ASRTEFVR.PVKWVVLLKDDQVIEATIQDHKAGNVTYGHR.FHAPEAVT	R	F	31	7	2767.22	3866.22	3866.23	553.325	553.326	3865.29	553.192	0.9333	0.115935	15.762	12.481	0.6383	0.000839396	1	0	160	190	0	10D(84.1054), 11D(84.1054), 20D(84.1054), 22K(28.0313), 3K(28.0313), 9K(28.0313)																		0	AGH36889.1	AGH36889.1 glycyl-tRNA synthetase subunit beta [Acinetobacter baumannii D1279779]	AGH36889.1 glycyl-tRNA synthetase subunit beta [Acinetobacter baumannii D1279779]	AGH36889.1 glycyl-tRNA synthetase subunit beta [Acinetobacter baumannii D1279779]		[iY, b27++++++-NH3, y1, y16+++-H2O, y30++++++-NH3, rK, rK, rK]	[136.0753, 553.8413, 175.1185, 621.352, 626.2062, 129.1017, 129.1017, 129.1017]	[38841.6, 48163.4, 27723.4, 55013.4, 47461.4, 28955.4, 28955.4, 28955.4]	AETMA	Fixed_D	HCD	3	3	4	AETMA(H)
20250128_KT-10169_D12_A2.45301.45301.2	F:\ALL_C_TAILS\FINAL_PAPER_SORTED_DATA_10_08_2025\D1279779_AETMA_ETHANOLAMINE_DOUBLE_LAEBLLING_FINAL_4452_MSPF-KT-10169\Searches\FINAL\AETMA\Percolator_search\Fixed_D\AETMA_HCD_2\interact-20250128_KT-10169_D12_A2.pep.xml	PVPLLMQFLANR		SAKGATGR.PVPLLMQFLANR.VSTNG	R	V	12	2	5694.83	1397.79	1397.78	699.902	699.898	1397.79	699.9	-0.0034	0.00736062	28.62	18.478	0.7487	0.000506329	1	0	466	477	0																			0	AGH34104.1	AGH34104.1 cytosolic aminopeptidase [Acinetobacter baumannii D1279779]	AGH34104.1 cytosolic aminopeptidase [Acinetobacter baumannii D1279779]	AGH34104.1 cytosolic aminopeptidase [Acinetobacter baumannii D1279779]		[iQ, iM, iF, b1, b2, b3, b4, b5, y1, y1-NH3, y2, y3, y4, y5, y6, y6-NH3, y7, y8, y9, y10, y10++, y10++-NH3, rQ, rF, Prec-++]	[101.0705, 104.0524, 120.0803, 98.0596, 197.1279, 294.1811, 407.2648, 520.3468, 175.1184, 158.092, 289.161, 360.1954, 473.2827, 620.3491, 748.4088, 731.3915, 879.4492, 992.5326, 1105.616, 1202.6677, 601.8387, 593.3281, 129.0654, 91.0538, 699.9106]	[15261.3, 7991.7, 72405.6, 3379.8, 55052, 8333.5, 6419, 3590, 31337, 7329.5, 6597.1, 17985.3, 16001.2, 32870.9, 41335.3, 3593.7, 64655.9, 69351.5, 16576, 92853.8, 104516.8, 7203.5, 5520.6, 2616.6, 7341.7]	AETMA	Fixed_D	HCD	2	0	0	AETMA(H)
20250128_KT-10169_D12_A3.12475.12475.2	F:\ALL_C_TAILS\FINAL_PAPER_SORTED_DATA_10_08_2025\D1279779_AETMA_ETHANOLAMINE_DOUBLE_LAEBLLING_FINAL_4452_MSPF-KT-10169\Searches\FINAL\AETMA\Percolator_search\VARIABLE\AETMA_HCD_3\interact-20250128_KT-10169_D12_A3.pep.xml	PVSLSIGR		LYEFVRLI.PVSLSIGR.KKVTVAES	I	K	8	2	1893.05	827.482	827.486	414.748	414.75	827.486	414.75	-0.0004	0.147254	19.094	14.725	0.674	0.000732869	1	0	163	170	0																			0	AGH34945.1	AGH34945.1 hypothetical protein ABD1_10560 [Acinetobacter baumannii D1279779]	AGH34945.1 hypothetical protein ABD1_10560 [Acinetobacter baumannii D1279779]	AGH34945.1 hypothetical protein ABD1_10560 [Acinetobacter baumannii D1279779]		[iI, iL, b1, b2, y1, y1-NH3, y2, y2-NH3, y3, y4, y4-NH3, y5, y6]	[86.0958, 86.0958, 98.0595, 197.1281, 175.1183, 158.0918, 232.1396, 215.1132, 345.2229, 432.2545, 415.2343, 545.34, 632.3715]	[402746.9, 402746.9, 11486.5, 16951.4, 189864.2, 46454.7, 39899.7, 28824, 15305, 17219.7, 11414.7, 15471, 139895.6]	AETMA	VARIABLE	HCD	3	0	0	AETMA(H)
20250128_KT-10169_D12_A1.50022.50022.2	F:\ALL_C_TAILS\FINAL_PAPER_SORTED_DATA_10_08_2025\D1279779_AETMA_ETHANOLAMINE_DOUBLE_LAEBLLING_FINAL_4452_MSPF-KT-10169\Searches\FINAL\AETMA\Percolator_search\VARIABLE\AETMA_HCD_1\interact-20250128_KT-10169_D12_A1.pep.xml	PVVEVAPVEPTPVAPQPQELTEDLNMELR	PVVEVAPVEPTPVAPQPQELTEDLNM[147]ELR	GGHLKPAA.PVVEVAPVEPTPVAPQPQELTEDLNMELR.VFFDTNKS	A	V	29	2	6471.08	3215.61	3215.6	1608.81	1608.81	3212.63	1607.32	2.9721	5.47976e-05	23.162	10.094	0.6734	0.000682245	1	0	203	231	0	26M(15.9949)																		0	AGH36670.1	AGH36670.1 outer membrane protein A precursor [Acinetobacter baumannii D1279779]	AGH36670.1 outer membrane protein A precursor [Acinetobacter baumannii D1279779]	AGH36670.1 outer membrane protein A precursor [Acinetobacter baumannii D1279779]		[b2, b14, b16, y1, y2, y6, y7, y8, y9, y10, y11, y13, y13++, y13++-NH3, y15, y15++, y15++-NH3, y16++, y18++, y20++, Prec-++-H2O-NH3]	[197.1276, 1385.7739, 1610.8657, 175.1186, 288.2037, 791.4142, 906.4219, 1035.475, 1136.526, 1249.606, 1378.6479, 1603.7616, 802.3812, 793.8724, 1828.8661, 914.9381, 906.4219, 950.4534, 1048.5146, 1147.5688, 1589.7711]	[8309.1, 2850.6, 73443.7, 3422.9, 2151.7, 3429.5, 2561.3, 3319, 5202.7, 2879.7, 2592.1, 5873, 9247.1, 4133.9, 5322.6, 7524.2, 2561.3, 4278.7, 6579.3, 3200.2, 2765.2]	AETMA	VARIABLE	HCD	1	0	6	AETMA(H)
20250128_KT-10169_D12_A4.12211.12211.2	F:\ALL_C_TAILS\FINAL_PAPER_SORTED_DATA_10_08_2025\D1279779_AETMA_ETHANOLAMINE_DOUBLE_LAEBLLING_FINAL_4452_MSPF-KT-10169\Searches\FINAL\AETMA\Percolator_search\Fixed_D\AETMA_HCD_4\interact-20250128_KT-10169_D12_A4.pep.xml	PVYGVTMQR		LIRGDASR.PVYGVTMQR.AVQDAFEN	R	A	9	2	1842.14	1049.53	1049.53	525.772	525.774	1049.53	525.774	0	1.4987e-05	25.493	10.051	0.9756	0.00031746	1	0	189	197	0																			0	AGH34842.1	AGH34842.1 hypothetical protein ABD1_09520 [Acinetobacter baumannii D1279779]	AGH34842.1 hypothetical protein ABD1_09520 [Acinetobacter baumannii D1279779]	AGH34842.1 hypothetical protein ABD1_09520 [Acinetobacter baumannii D1279779]		[iQ, iM, iY, b2, b3, b4, b6-H2O, y1, y1-NH3, y2, y2-NH3, y3, y4, y4-NH3, y5, y6, y7, y7-H2O, y7-NH3, y8, rQ, rQ]	[101.0704, 104.0523, 136.0752, 197.1278, 360.191, 417.2116, 599.3121, 175.1183, 158.0919, 303.1771, 286.1501, 434.2152, 535.2639, 518.2444, 634.3329, 691.3531, 854.4156, 836.4066, 837.3938, 953.4843, 84.0439, 129.0655]	[39556.5, 20046.5, 116755.2, 285529.2, 27123.9, 25652.4, 8574.1, 132979.5, 13640.7, 12603.6, 20194.8, 13814.9, 92912.1, 9887.6, 50592.6, 223207.2, 729424.9, 10764.6, 16487.9, 100225.8, 34449.8, 12957]	AETMA	Fixed_D	HCD	4	0	0	AETMA(H)
20250128_KT-10169_D12_A1.31306.31306.4	F:\ALL_C_TAILS\FINAL_PAPER_SORTED_DATA_10_08_2025\D1279779_AETMA_ETHANOLAMINE_DOUBLE_LAEBLLING_FINAL_4452_MSPF-KT-10169\Searches\FINAL\AETMA\Percolator_search\FIXED_ALL\AETMA_HCD_1\interact-20250128_KT-10169_D12_A1.pep.xml	PYQVSLNSGSHFCGGSLINSQWVVSAAHCYKSR	PYQVSLNSGSHFCGGSLINSQWVVSAAHCYKSRc[102]	YTCAANSI.PYQVSLNSGSHFCGGSLINSQWVVSAAHCYKSR.IQVRLGEH	I	I	33	4	4141.41	3807.82	3807.85	952.963	952.969	3807.87	952.976	-0.0241	0.0462381	17.84	11.093	0.7472	0.00124961	1	0	21	53	0	13C(57.0214), 29C(57.0214), 31K(28.0313), C-term(84.1054)																		0	sp|P00761|TRYP_PIG	P00761	TRYP_PIG	Trypsin		[iH, iW, iY, b2, b3, b4, b5, b5-H2O, b6, b6-H2O, b7, b7-H2O, b8, b8-H2O, b11, b21++, b21++-H2O, b24+++, b25+++-H2O, b26+++-H2O-NH3, b27++-H2O-NH3, b29++-H2O, b29+++-H2O, b29+++-H2O-NH3, b30+++, b32+++-H2O-NH3, y6, y6-H2O, y15++, y23+++-H2O-NH3, y27++, y27+++, y27+++-H2O, y27++-H2O-NH3, y27+++-H2O-NH3, y27++-NH3, y27+++-NH3, y29+++, y29+++-H2O-NH3, y29+++-NH3, y31+++-H2O-NH3, rK, rW]	[110.0708, 159.0911, 136.0753, 261.123, 389.1816, 488.2495, 575.2806, 557.2703, 688.3693, 670.355, 802.4073, 784.4026, 889.4338, 871.4164, 1170.5481, 1117.5376, 1108.5344, 873.4279, 896.4316, 914.4454, 1406.6511, 1563.7316, 1042.8339, 1037.1573, 1103.1943, 1172.5598, 962.5316, 944.5076, 953.0009, 914.4454, 1561.2355, 1041.1598, 1035.158, 1543.7393, 1029.4878, 1552.7244, 1035.4877, 1107.8671, 1096.1858, 1102.1979, 1171.8915, 129.1018, 130.0648]	[2455.1, 13632.6, 11580.1, 54194.2, 72711.6, 19934.1, 7403.5, 3873.9, 4077.1, 4952.9, 2490.8, 2625.8, 2829.7, 2334.8, 8513.7, 115655.1, 5488.2, 6711.5, 4083, 2149.6, 8287.2, 4582.1, 9815.4, 5443.3, 2868.6, 31486.8, 2428.4, 2876.9, 12214.4, 2149.6, 27770.2, 54871.9, 3955.2, 3284.5, 2884, 5078.6, 14284.4, 5305, 6142.5, 5535.8, 85957.3, 13699.5, 3921.7]	AETMA	FIXED_ALL	HCD	1	1	0	AETMA(H)
20250128_KT-10169_D12_A1.19649.19649.3	F:\ALL_C_TAILS\FINAL_PAPER_SORTED_DATA_10_08_2025\D1279779_AETMA_ETHANOLAMINE_DOUBLE_LAEBLLING_FINAL_4452_MSPF-KT-10169\Searches\FINAL\AETMA\Percolator_search\Fixed_E\AETMA_HCD_1\interact-20250128_KT-10169_D12_A1.pep.xml	PYYQEAQLTTPDLDYDR	PYYQEAQLTTPDLDYDR	WRESYLTR.PYYQEAQLTTPDLDYDR.DFSAAYEL	R	D	17	3	2758.42	2171.06	2171.06	724.693	724.694	2171.05	724.692	0.0053	1.44496e-06	28.155	12.778	0.9397	0.000478011	1	0	31	47	0	5E(84.1054)																		0	AGH35271.1	AGH35271.1 hypothetical protein ABD1_13830 [Acinetobacter baumannii D1279779]	AGH35271.1 hypothetical protein ABD1_13830 [Acinetobacter baumannii D1279779]	AGH35271.1 hypothetical protein ABD1_13830 [Acinetobacter baumannii D1279779]		[iY, b2, b7++, b10++-H2O, y1, y2, y3, y4, y5, y6, y7, y7++, y7-H2O, y7-NH3, y8, y9]	[136.0752, 261.1229, 482.7477, 631.3351, 175.1185, 290.1464, 453.2095, 568.2326, 681.32, 796.3444, 893.3988, 447.2036, 875.3917, 876.3891, 994.4451, 1095.4973]	[20815.5, 20295.8, 15749.1, 9557.1, 25712.1, 11826.5, 101777.9, 13867.5, 48925, 25928.9, 96939, 50406.2, 12369.8, 9787.7, 15227.4, 19173.9]	AETMA	Fixed_E	HCD	1	1	4	AETMA(H)
20250128_KT-10169_D12_A3.18414.18414.3	F:\ALL_C_TAILS\FINAL_PAPER_SORTED_DATA_10_08_2025\D1279779_AETMA_ETHANOLAMINE_DOUBLE_LAEBLLING_FINAL_4452_MSPF-KT-10169\Searches\FINAL\AETMA\Percolator_search\FIXED_ALL\AETMA_HCD_3\interact-20250128_KT-10169_D12_A3.pep.xml	QAAITQEISEIVGGAAAV	QAAITQEISEIVGGAAAVc[102]	QLIYNKLR.QAAITQEISEIVGGAAAV.-	R	-	18	3	2623.19	1979.22	1979.23	660.749	660.75	1979.23	660.749	0.0015	0.0434348	23.406	21.126	0.94	0	2	0	272	289	0	10E(84.1054), 7E(84.1054), C-term(84.1054)																		0	AGH34047.1	AGH34047.1 ATP synthase gamma chain [Acinetobacter baumannii D1279779]	AGH34047.1 ATP synthase gamma chain [Acinetobacter baumannii D1279779]	AGH34047.1 ATP synthase gamma chain [Acinetobacter baumannii D1279779]		[b1, b2, b2-NH3, b3, b3++, b4-NH3, b5-NH3, b9-H2O, b9-NH3, y6, y7, y8, rQ, rQ]	[129.0653, 200.1023, 183.076, 271.1396, 136.0751, 367.197, 468.2447, 1008.5858, 1009.5833, 529.3453, 628.4138, 741.496, 129.0653, 129.0653]	[3223.8, 16415.4, 7499.7, 12225.6, 23911.7, 5550.4, 3855.7, 24559.3, 13392, 8275.7, 8329.1, 8708.6, 3223.8, 3223.8]	AETMA	FIXED_ALL	HCD	3	3	3	AETMA(H)
20250128_KT-10169_D12_A4.16153.16153.5	F:\ALL_C_TAILS\FINAL_PAPER_SORTED_DATA_10_08_2025\D1279779_AETMA_ETHANOLAMINE_DOUBLE_LAEBLLING_FINAL_4452_MSPF-KT-10169\Searches\FINAL\AETMA\Percolator_search\Fixed_D\AETMA_HCD_4\interact-20250128_KT-10169_D12_A4.pep.xml	QADALALETQHFPDSPNQPAFPSTR	QADALALETQHFPDSPNQPAFPSTR	GANGVLYR.QADALALETQHFPDSPNQPAFPSTR.LNPNQTYN	R	L	25	5	2348.67	2905.51	2905.52	582.108	582.111	2905.52	582.111	-0.0002	5.51452e-05	21.176	12.268	0.9994	0	2	0	338	362	0	14D(84.1054), 3D(84.1054)																		0	AGH34808.1	AGH34808.1 aldose 1-epimerase [Acinetobacter baumannii D1279779]	AGH34808.1 aldose 1-epimerase [Acinetobacter baumannii D1279779]	AGH34808.1 aldose 1-epimerase [Acinetobacter baumannii D1279779]		[iH, iF, b1, b5, b10++-H2O, b14+++-NH3, b15+++, b15+++-H2O, b15+++-NH3, b17+++, b18+++, b21++++-NH3, b24++++-H2O, y1, y3, y4, y4++, y4-NH3, y5, y6, y6-H2O-NH3, y7, y7++, y8++-H2O, y12++-NH3, y13++-H2O-NH3, y20+++, y21++++-NH3, rQ, rQ, rQ]	[110.0707, 120.0802, 129.0654, 583.3532, 554.3208, 563.6405, 598.3254, 592.3215, 592.6584, 668.6924, 711.3883, 608.3226, 679.358, 175.1183, 363.1977, 460.2506, 230.6285, 443.225, 607.3185, 678.3564, 643.3269, 775.4079, 388.207, 443.225, 692.3528, 731.8792, 775.4079, 605.8112, 129.0654, 129.0654, 129.0654]	[13921.8, 79013.7, 5718.7, 228870.6, 8363.4, 8803, 48300.8, 20235.4, 23769.5, 23173.7, 17250.1, 36553.4, 12741.9, 26095.5, 20376.1, 196337, 35999.5, 12181.6, 108529.7, 32500.6, 20011.7, 139313.5, 26686.8, 12181.6, 25611.7, 29054, 139313.5, 13433.3, 5718.7, 5718.7, 5718.7]	AETMA	Fixed_D	HCD	4	2	3	AETMA(H)
20250128_KT-10169_D12_A4.29809.29809.2	F:\ALL_C_TAILS\FINAL_PAPER_SORTED_DATA_10_08_2025\D1279779_AETMA_ETHANOLAMINE_DOUBLE_LAEBLLING_FINAL_4452_MSPF-KT-10169\Searches\FINAL\AETMA\Percolator_search\FIXED_ALL\AETMA_HCD_4\interact-20250128_KT-10169_D12_A4.pep.xml	QAFNLVISNVPGPR		MSGMLPKR.QAFNLVISNVPGPR.EPLYWNGA	R	E	14	2	4044.09	1510.82	1510.83	756.417	756.42	1510.83	756.42	0.0003	2.78589e-07	33.777	14.733	0.9998	0	2	0	369	382	0																			0	AGH36606.1	AGH36606.1 wax ester synthase/acyl-CoA:diacylglycerol acyltransferase [Acinetobacter baumannii D1279779]	AGH36606.1 wax ester synthase/acyl-CoA:diacylglycerol acyltransferase [Acinetobacter baumannii D1279779]	AGH36606.1 wax ester synthase/acyl-CoA:diacylglycerol acyltransferase [Acinetobacter baumannii D1279779]		[iQ, iF, b1, b2, b2-NH3, b3, b3-NH3, b4, b4-NH3, b5, b5-NH3, b6-NH3, b12++-NH3, y1, y4, y4-NH3, y5, y6, y7, y8, y9, y10, y11, y12, y12++-H2O-NH3, rQ, Prec-++-H2O, Prec-++-H2O-NH3, Prec-++-NH3]	[101.0702, 120.08, 129.0655, 200.102, 183.0755, 347.17, 330.1435, 461.2128, 444.186, 574.2957, 557.2704, 656.3384, 612.3211, 175.118, 426.2444, 409.2174, 525.3131, 639.3535, 726.3863, 839.4697, 938.5369, 1051.6216, 1165.6622, 1312.7311, 639.3535, 129.0655, 747.4097, 738.8985, 747.9124]	[25598.4, 86146.7, 6986.1, 64662.3, 15152.7, 61832.3, 16876.5, 27510.6, 67335.6, 21928.9, 107074, 27095.1, 14648.4, 22652.9, 107904.2, 27021.5, 23327, 31015.4, 164188.5, 337298.5, 247404.7, 81706.5, 84411.4, 65576.3, 31015.4, 6986.1, 51755.6, 14852.2, 126087.4]	AETMA	FIXED_ALL	HCD	4	0	0	AETMA(H)
20250128_KT-10169_D12_A3.06911.06911.2	F:\ALL_C_TAILS\FINAL_PAPER_SORTED_DATA_10_08_2025\D1279779_AETMA_ETHANOLAMINE_DOUBLE_LAEBLLING_FINAL_4452_MSPF-KT-10169\Searches\FINAL\AETMA\Percolator_search\FIXED_ALL\AETMA_HCD_3\interact-20250128_KT-10169_D12_A3.pep.xml	QAGFVTR		ETLKPVLR.QAGFVTR.DAREVERK	R	D	7	2	1236.98	777.411	777.413	389.713	389.714	777.413	389.714	-0.0001	0.086971	26.599	19.976	0.983	0	2	0	98	104	0																			0	AGH36773.1	AGH36773.1 30S ribosomal protein S9 [Acinetobacter baumannii D1279779]	AGH36773.1 30S ribosomal protein S9 [Acinetobacter baumannii D1279779]	AGH36773.1 30S ribosomal protein S9 [Acinetobacter baumannii D1279779]		[iQ, iF, iT, iV, b1, b2, b2-NH3, b3, b3++, b3-NH3, b4, b4-NH3, b5, b6, b6-H2O, y1, y1-NH3, y2, y2-H2O, y2-H2O-NH3, y2-NH3, y3, y3++, y3-H2O, y3-H2O-NH3, y3-NH3, y4, y4++, y4-H2O, y4++-H2O, y4-NH3, y5, y5++, y5-H2O, y5-H2O-NH3, y5-NH3, y6, y6-H2O, y6-NH3, rQ, rQ, Prec-++-H2O, Prec-++-H2O-NH3, Prec--NH3]	[101.0705, 120.0804, 74.0596, 72.0803, 129.0655, 200.1025, 183.076, 257.1248, 129.0655, 240.0974, 404.1911, 387.1658, 503.2609, 604.3078, 586.2977, 175.1185, 158.092, 276.1662, 258.1558, 241.1293, 259.1397, 375.2346, 188.1207, 357.2241, 340.1973, 358.2084, 522.3027, 261.6549, 504.2935, 252.6493, 505.2787, 579.324, 290.1653, 561.3135, 544.2878, 562.2996, 650.3607, 632.3527, 633.337, 84.044, 129.0655, 380.7083, 372.2, 761.3929]	[646229.1, 4993231.5, 57275.3, 318912.8, 151951, 279627, 1211486, 43775.4, 151951, 112311.2, 10930.9, 151900, 12729.7, 24976, 32892.4, 2236134.5, 434751.4, 2887679, 73976.5, 96749.2, 960802.2, 4934594, 45843.7, 163801.4, 69230.7, 302908.8, 805353.2, 169026.2, 17507.6, 34383.6, 37685, 4473105, 16471, 89227.1, 44003.4, 107764.1, 997578.6, 20358.7, 22636.5, 572993.4, 151951, 3438146.2, 78235.2, 47691.2]	AETMA	FIXED_ALL	HCD	3	0	0	AETMA(H)
20250128_KT-10169_D12_A3.38427.38427.3	F:\ALL_C_TAILS\FINAL_PAPER_SORTED_DATA_10_08_2025\D1279779_AETMA_ETHANOLAMINE_DOUBLE_LAEBLLING_FINAL_4452_MSPF-KT-10169\Searches\FINAL\AETMA\Percolator_search\Fixed_E\AETMA_HCD_3\interact-20250128_KT-10169_D12_A3.pep.xml	QAGHMVSDAIYQALTGIPGDFSGR		NVPASRIR.QAGHMVSDAIYQALTGIPGDFSGR.IAYVLRNP	R	I	24	3	4991.11	2490.16	2490.17	831.061	831.064	2490.2	831.073	-0.0253	0.000517309	21.645	0	0.993	0	2	0	138	161	0																			0	AGH36430.1	AGH36430.1 translocation protein TolB [Acinetobacter baumannii D1279779]	AGH36430.1 translocation protein TolB [Acinetobacter baumannii D1279779]	AGH36430.1 translocation protein TolB [Acinetobacter baumannii D1279779]		[iH, iF, iY, b8-NH3, b9, b10, b10++, b10-NH3, b11, b11++, b12++, b12++-H2O, b13++, b13++-H2O, b13++-NH3, b15++-NH3, y1, y4, y5, y6, y7, y7++, y8, y9, y10, y11, y12, y15++]	[110.0708, 120.0804, 136.0751, 809.3361, 897.3827, 1010.4723, 505.7381, 993.4418, 1173.5229, 587.2711, 651.3012, 642.2946, 686.8176, 677.8123, 678.3101, 785.3766, 175.118, 466.2404, 581.2646, 638.2917, 735.3403, 368.1739, 848.4265, 905.4445, 1006.4937, 1119.5653, 1190.6074, 797.9203]	[14888.7, 29765.9, 76601.6, 14539.9, 28951.1, 44994.2, 16644.3, 27934.3, 22688.3, 19552.7, 32490.4, 17658.2, 52131.2, 28022.2, 26200.3, 30080.2, 13014.4, 72848.2, 18047.3, 33396.5, 268208.4, 24613, 28064.7, 86838.7, 80592, 35785.7, 25357.6, 27267]	AETMA	Fixed_E	HCD	3	0	2	AETMA(H)
20250128_KT-10169_D12_A1.32864.32864.3	F:\ALL_C_TAILS\FINAL_PAPER_SORTED_DATA_10_08_2025\D1279779_AETMA_ETHANOLAMINE_DOUBLE_LAEBLLING_FINAL_4452_MSPF-KT-10169\Searches\FINAL\AETMA\Percolator_search\Fixed_E\AETMA_HCD_1\interact-20250128_KT-10169_D12_A1.pep.xml	QAGLDYVYQPVVAGQITELDVR	QAGLDYVYQPVVAGQITELDVR	AQIEEAAR.QAGLDYVYQPVVAGQITELDVR.TFANHYNE	R	T	22	3	4318.92	2517.36	2517.36	840.126	840.128	2517.36	840.127	0.0034	0.0119914	20.89	14.31	0.9929	0	2	0	52	73	0	18E(84.1054)																		0	AGH36756.1	AGH36756.1 hypothetical protein ABD1_28730 [Acinetobacter baumannii D1279779]	AGH36756.1 hypothetical protein ABD1_28730 [Acinetobacter baumannii D1279779]	AGH36756.1 hypothetical protein ABD1_28730 [Acinetobacter baumannii D1279779]		[iY, b2, b2-NH3, b3, b4, b4-NH3, b5-H2O, b5-NH3, b6-NH3, b7-H2O, b7-NH3, b8, b9-H2O, b9++-H2O, b9-NH3, b12++-H2O, b12-NH3, b16++-NH3, b17++, b19++-H2O, y1, y2, y3, y4, y6++-NH3, y15++, y16++, y18++, y20++, Prec-+++-NH3]	[136.075, 200.1019, 183.076, 257.1234, 370.2073, 353.1804, 467.2224, 468.2066, 631.2728, 729.355, 730.3384, 910.43, 1020.472, 510.7393, 1021.4778, 658.3417, 1316.6315, 843.4431, 902.4738, 1056.5753, 175.1181, 274.1862, 389.2116, 502.2967, 400.2433, 886.5011, 936.0365, 1075.0748, 1160.1245, 834.4518]	[46780.1, 34075.6, 7049.6, 30499.7, 12984.1, 19238.1, 17466.8, 14940.9, 18113.3, 9141.6, 11436, 9881.6, 15929.5, 8055.9, 22426.2, 11383.8, 11792.1, 8270.3, 8115.4, 29873.1, 15759.2, 78640, 10072.1, 14852.9, 9537.8, 12730.9, 8935.4, 27151.4, 11334.9, 11620.5]	AETMA	Fixed_E	HCD	1	1	3	AETMA(H)
20250128_KT-10169_D12_A3.23817.23817.2	F:\ALL_C_TAILS\FINAL_PAPER_SORTED_DATA_10_08_2025\D1279779_AETMA_ETHANOLAMINE_DOUBLE_LAEBLLING_FINAL_4452_MSPF-KT-10169\Searches\FINAL\AETMA\Percolator_search\FIXED_ALL\AETMA_HCD_3\interact-20250128_KT-10169_D12_A3.pep.xml	QAIQLGYLPR		SGVFSLAR.QAIQLGYLPR.LSIKHTSE	R	L	10	2	3272.78	1157.65	1157.65	579.831	579.833	1157.66	579.835	-0.0036	0.0455715	26.496	21.618	0.9425	0	2	0	317	326	0																			0	AGH37015.1	AGH37015.1 KUP family potassium transport system low affinity [Acinetobacter baumannii D1279779]	AGH37015.1 KUP family potassium transport system low affinity [Acinetobacter baumannii D1279779]	AGH37015.1 KUP family potassium transport system low affinity [Acinetobacter baumannii D1279779]		[iQ, iI, iL, iY, b1, b2, b2-NH3, b3, b3++, b3-NH3, b4-NH3, b6, y1, y1-NH3, y2, y3, y5, y6, y7, y8, rQ, rQ, rQ, rQ, Prec-++-NH3]	[101.0704, 86.0959, 86.0959, 136.0752, 129.0653, 200.1023, 183.0758, 313.1861, 157.0967, 296.1604, 424.218, 611.3463, 175.1184, 158.0919, 272.172, 385.2531, 605.3391, 718.4217, 846.4811, 959.5601, 84.0439, 84.0439, 129.0653, 129.0653, 571.3293]	[81473.4, 412720.6, 412720.6, 208957.1, 31170.1, 112149.6, 48007.9, 37933.3, 13116.5, 19996.7, 25211.8, 18954.1, 167506.7, 41741.4, 20484.8, 20218.5, 139495.5, 75835.9, 84026.3, 128530.7, 64356.2, 64356.2, 31170.1, 31170.1, 71829.2]	AETMA	FIXED_ALL	HCD	3	0	0	AETMA(H)
20250128_KT-10169_D12_A2.05286.05286.2	F:\ALL_C_TAILS\FINAL_PAPER_SORTED_DATA_10_08_2025\D1279779_AETMA_ETHANOLAMINE_DOUBLE_LAEBLLING_FINAL_4452_MSPF-KT-10169\Searches\FINAL\AETMA\Percolator_search\Fixed_E\AETMA_HCD_2\interact-20250128_KT-10169_D12_A2.pep.xml	QALEAELQAGR	QALEAELQAGR	LEEVNVQR.QALEAELQAGR.DRLLEYNS	R	D	11	2	1071.96	1352.82	1352.83	677.418	677.42	1352.83	677.42	-0.0006	0.16411	12.877	9.126	0.9816	0.000297885	2	0	650	660	0	4E(84.1054), 6E(84.1054)																		0	AGH36333.1	AGH36333.1 ATP-dependent helicase [Acinetobacter baumannii D1279779]	AGH36333.1 ATP-dependent helicase [Acinetobacter baumannii D1279779]	AGH36333.1 ATP-dependent helicase [Acinetobacter baumannii D1279779]		[iQ, b2, b3, y1, y1-NH3, y4, y5, Prec-++, Prec-++-H2O, Prec-++-NH3]	[101.0703, 200.1022, 313.1859, 175.1181, 158.0916, 431.2372, 544.3216, 677.4231, 668.4078, 668.9136]	[1639.2, 1876.6, 4389.2, 19716.2, 1823.4, 1859.3, 3733, 8880.1, 3128.8, 4216]	AETMA	Fixed_E	HCD	2	2	2	AETMA(H)
20250128_KT-10169_D12_A4.06039.06039.2	F:\ALL_C_TAILS\FINAL_PAPER_SORTED_DATA_10_08_2025\D1279779_AETMA_ETHANOLAMINE_DOUBLE_LAEBLLING_FINAL_4452_MSPF-KT-10169\Searches\FINAL\AETMA\Percolator_search\Fixed_D\AETMA_HCD_4\interact-20250128_KT-10169_D12_A4.pep.xml	QALFER	QALFE[213]R	VAAIPELR.QALFER.QRAFAQTP	R	Q	6	2	1168.87	846.505	846.507	424.26	424.261	846.508	424.261	-0.0012	2.10478	18.254	17.138	0.8604	0.00100934	2	0	112	117	0	5E(84.1054)																		0	AGH35465.1	AGH35465.1 cytidylate kinase [Acinetobacter baumannii D1279779]	AGH35465.1 cytidylate kinase [Acinetobacter baumannii D1279779]	AGH35465.1 cytidylate kinase [Acinetobacter baumannii D1279779]		[iQ, iL, iF, b1, b2, b2-NH3, b3, y1, y1-NH3, y3++, rE, rQ, rQ, Prec-++]	[101.0703, 86.0958, 120.0801, 129.0654, 200.102, 183.0757, 313.186, 175.1182, 158.0917, 268.166, 84.0437, 84.0437, 129.0654, 424.2624]	[54742.7, 353283.1, 126401.2, 16913.1, 23694, 22254.6, 17060.7, 259955.5, 65293.2, 16538.5, 42695.3, 42695.3, 16913.1, 16747.8]	AETMA	Fixed_D	HCD	4	1	1	AETMA(H)
20250128_KT-10169_D12_A2.16687.16687.2	F:\ALL_C_TAILS\FINAL_PAPER_SORTED_DATA_10_08_2025\D1279779_AETMA_ETHANOLAMINE_DOUBLE_LAEBLLING_FINAL_4452_MSPF-KT-10169\Searches\FINAL\AETMA\Percolator_search\FIXED_ALL\AETMA_HCD_2\interact-20250128_KT-10169_D12_A2.pep.xml	QALINLTR		ILPDTPYR.QALINLTR.LALHRIQ	R	L	8	2	2346.02	927.546	927.549	464.78	464.782	927.55	464.782	-0.0011	0.128649	23.79	21.036	0.9498	0.000719424	2	0	311	318	0																			0	AGH36563.1	AGH36563.1 octaprenyl-diphosphate synthase [Acinetobacter baumannii D1279779]	AGH36563.1 octaprenyl-diphosphate synthase [Acinetobacter baumannii D1279779]	AGH36563.1 octaprenyl-diphosphate synthase [Acinetobacter baumannii D1279779]		[iQ, iI, iL, b1, b2, b2-NH3, b3, b3-NH3, y1, y1-NH3, y2, y2-NH3, y3, y3++-H2O, y4, y4-H2O, y4-NH3, y5, y6, y7, rQ, rQ, Prec-++-H2O, Prec-++-NH3]	[101.0702, 86.0957, 86.0957, 129.0653, 200.102, 183.0756, 313.1854, 296.1591, 175.1181, 158.0914, 276.1655, 259.1394, 389.2496, 186.1225, 503.2924, 485.2743, 486.2594, 616.376, 729.4603, 800.4957, 84.0437, 129.0653, 455.7759, 456.2769]	[165662, 1645518, 1645518, 49613, 114302.9, 59242.8, 119485.2, 55979.3, 413121.1, 68668, 102647.8, 72612.1, 178082.5, 36686.8, 792784, 33587.3, 42690.1, 462425.8, 470800.8, 75668.6, 204273.9, 49613, 502242.4, 303918]	AETMA	FIXED_ALL	HCD	2	0	0	AETMA(H)
20250128_KT-10169_D12_A4.05291.05291.2	F:\ALL_C_TAILS\FINAL_PAPER_SORTED_DATA_10_08_2025\D1279779_AETMA_ETHANOLAMINE_DOUBLE_LAEBLLING_FINAL_4452_MSPF-KT-10169\Searches\FINAL\AETMA\Percolator_search\FIXED_ALL\AETMA_HCD_4\interact-20250128_KT-10169_D12_A4.pep.xml	QALKNVPR	QALKNVPR	EHGRFDTR.QALKNVPR.LGERTFEQ	R	L	8	2	1081.6	952.579	952.583	477.297	477.299	952.582	477.298	0.0014	0.00191963	27.071	15.294	0.9952	0	2	0	525	532	0	4K(28.0313)																		0	AGH36991.1	AGH36991.1 hypothetical protein ABD1_31080 [Acinetobacter baumannii D1279779]	AGH36991.1 hypothetical protein ABD1_31080 [Acinetobacter baumannii D1279779]	AGH36991.1 hypothetical protein ABD1_31080 [Acinetobacter baumannii D1279779]		[iQ, iL, b2, b2-NH3, b3, b5, b5-NH3, b6, b6-NH3, b7, y1, y1-NH3, y2, y2-NH3, y3, y4, y4-NH3, y5, y5++, y6, y6++, y7, y7++, rQ, rK, rK, Prec-++, Prec-++-NH3]	[101.0702, 86.0958, 200.1022, 183.076, 313.1857, 583.3513, 566.3288, 682.4228, 665.399, 779.4774, 175.1182, 158.0916, 272.1709, 255.144, 371.2381, 485.2818, 468.2575, 641.4077, 321.2073, 754.4911, 377.7496, 825.5295, 413.2673, 84.0438, 84.0802, 129.1015, 477.297, 468.7863]	[29757.9, 202770.6, 42592.6, 24366.8, 16303.9, 23714.4, 26818.5, 54742.3, 20341.1, 15006.4, 176849, 19087.1, 35768.5, 81769.2, 17123.1, 65598.9, 10880.5, 52562, 33151.9, 62892.7, 37834.1, 17104.6, 45584.8, 15753.3, 51129, 26098.3, 1873721.4, 631169.8]	AETMA	FIXED_ALL	HCD	4	0	0	AETMA(H)
20250128_KT-10169_D12_A4.14584.14584.2	F:\ALL_C_TAILS\FINAL_PAPER_SORTED_DATA_10_08_2025\D1279779_AETMA_ETHANOLAMINE_DOUBLE_LAEBLLING_FINAL_4452_MSPF-KT-10169\Searches\FINAL\AETMA\Percolator_search\FIXED_ALL\AETMA_HCD_4\interact-20250128_KT-10169_D12_A4.pep.xml	QALQNNLAVVR		PITAVIHR.QALQNNLAVVR.KAMPNSKV	R	K	11	2	2149.34	1224.69	1224.69	613.351	613.354	1224.69	613.354	-0.0006	0.000148053	34.384	18.731	0.9893	0	2	0	12	22	0																			0	AGH33989.1	AGH33989.1 alanine racemase 2, catabolic [Acinetobacter baumannii D1279779]	AGH33989.1 alanine racemase 2, catabolic [Acinetobacter baumannii D1279779]	AGH33989.1 alanine racemase 2, catabolic [Acinetobacter baumannii D1279779]		[iN, iQ, iL, b1, b2, b2-NH3, b3, b3-NH3, b4-NH3, b6-NH3, b7-NH3, b9++-NH3, y1, y1-NH3, y2, y2-NH3, y3, y4, y5, y6, y6-NH3, y7, y7-NH3, y8, y8++, y8-NH3, y8++-NH3, y9, y9-NH3, y9++-NH3, y10, rQ, rQ, Prec-++, Prec-++-NH3]	[87.0549, 101.0702, 86.0957, 129.0649, 200.1018, 183.0755, 313.1858, 296.159, 424.2157, 652.3016, 765.3871, 468.2559, 175.1179, 158.0915, 274.186, 257.1596, 373.2548, 444.291, 557.3744, 671.4167, 654.3821, 785.4597, 768.4338, 913.5167, 457.2658, 896.4913, 448.7537, 1026.6003, 1009.5851, 505.2913, 1097.6365, 129.0649, 129.0649, 613.3612, 604.8477]	[2076.5, 32582.1, 73143.9, 7473.8, 57932.4, 15812, 49358, 29274.3, 7367.7, 13080.1, 16046.4, 8328.4, 76451.7, 6102.9, 37757.4, 8240.5, 31293.5, 62106.4, 29070.8, 40546, 5129.3, 129374.5, 12844.9, 110841, 4943.1, 38206.5, 10006.7, 94347.5, 7945.1, 5090.2, 15867.1, 7473.8, 7473.8, 30026.9, 207343.7]	AETMA	FIXED_ALL	HCD	4	0	0	AETMA(H)
20250128_KT-10169_D12_A3.11911.11911.2	F:\ALL_C_TAILS\FINAL_PAPER_SORTED_DATA_10_08_2025\D1279779_AETMA_ETHANOLAMINE_DOUBLE_LAEBLLING_FINAL_4452_MSPF-KT-10169\Searches\FINAL\AETMA\Percolator_search\FIXED_ALL\AETMA_HCD_3\interact-20250128_KT-10169_D12_A3.pep.xml	QALQYNLNR		QATVYIDR.QALQYNLNR.VKQLAANS	R	V	9	2	1821.8	1118.58	1118.58	560.296	560.297	1118.58	560.299	-0.003	0.00116815	26.728	14.632	0.9895	0	2	0	11	19	0																			0	AGH36059.1	AGH36059.1 alanine racemase [Acinetobacter baumannii D1279779]	AGH36059.1 alanine racemase [Acinetobacter baumannii D1279779]	AGH36059.1 alanine racemase [Acinetobacter baumannii D1279779]		[iQ, iL, iY, b1, b2, b2-NH3, b3, b3-NH3, b4++, b4-NH3, y1, y2, y3, y4, y5, y6, y6-NH3, y7, y8, rQ, rQ, rQ, rQ, Prec-++-NH3]	[101.0703, 86.0958, 136.0751, 129.0652, 200.1024, 183.0761, 313.1861, 296.1603, 221.1278, 424.2182, 175.1183, 289.1607, 402.2465, 516.2888, 679.3507, 807.4086, 790.3843, 920.4918, 991.5297, 84.0439, 84.0439, 129.0652, 129.0652, 551.7938]	[38412.1, 138897.8, 70003.5, 10672.5, 43520.7, 19677.4, 31611, 29012.3, 56241.3, 11090.6, 98187.6, 22791.9, 18575.6, 68722.6, 120839.8, 88191.7, 33359.4, 77962.8, 18768.6, 22996.2, 22996.2, 10672.5, 10672.5, 74534.7]	AETMA	FIXED_ALL	HCD	3	0	0	AETMA(H)
20250128_KT-10169_D12_A1.31514.31514.2	F:\ALL_C_TAILS\FINAL_PAPER_SORTED_DATA_10_08_2025\D1279779_AETMA_ETHANOLAMINE_DOUBLE_LAEBLLING_FINAL_4452_MSPF-KT-10169\Searches\FINAL\AETMA\Percolator_search\FIXED_ALL\AETMA_HCD_1\interact-20250128_KT-10169_D12_A1.pep.xml	QALTAQLYQSVQWTR		ATDVAQLR.QALTAQLYQSVQWTR.TMQSLQDQ	R	T	15	2	4165.02	1792.92	1792.94	897.466	897.475	1791.93	896.971	1.0087	6.843e-11	62.159	22.698	1	0	2	0	255	269	0																			0	AGH34663.1	AGH34663.1 malonyl CoA-acyl carrier protein transacylase [Acinetobacter baumannii D1279779]	AGH34663.1 malonyl CoA-acyl carrier protein transacylase [Acinetobacter baumannii D1279779]	AGH34663.1 malonyl CoA-acyl carrier protein transacylase [Acinetobacter baumannii D1279779]		[iQ, iW, iY, b1, b2, b2-NH3, b3, b3-NH3, b4, b4-H2O, b4-H2O-NH3, b4-NH3, b5, b5-H2O, b5-H2O-NH3, b5-NH3, b6, b6-H2O, b6-H2O-NH3, b6-NH3, b7, b7-H2O, b7-H2O-NH3, b7-NH3, b8, b8-H2O, b9-NH3, b10-H2O-NH3, b13-H2O-NH3, y1, y1-NH3, y2, y3, y3-NH3, y4, y4-NH3, y5, y6, y6++-NH3, y7, y7-H2O, y7-H2O-NH3, y7-NH3, y8, y8-NH3, y9, y9-H2O, y10, y10++-H2O, y10-NH3, y10++-NH3, y11, y11++, y11-NH3, y12, y13, rQ, rQ, rQ, rQ, Prec-++-H2O, Prec-++-H2O-NH3, Prec-++-NH3]	[101.0702, 159.0909, 136.075, 129.0652, 200.1021, 183.0755, 313.186, 296.1595, 414.2339, 396.2229, 379.1967, 397.2072, 485.2711, 467.2605, 450.234, 468.2454, 613.3284, 595.3184, 578.2934, 596.3065, 726.4134, 708.4025, 691.3765, 709.3901, 889.4691, 871.4589, 1000.5278, 1069.5319, 1482.7593, 175.118, 158.0919, 276.1656, 462.2451, 445.2192, 590.3035, 573.2785, 689.3735, 776.4041, 380.2, 904.4632, 886.4503, 869.4306, 887.439, 1067.5254, 1050.498, 1180.609, 1162.5901, 1308.6683, 645.8353, 1291.6487, 646.3365, 1379.7089, 690.3699, 1362.6794, 1480.7513, 1593.8347, 129.0652, 129.0652, 129.0652, 129.0652, 887.9653, 879.4634, 888.464]	[14018.2, 3316.1, 11012.8, 3687.9, 58417, 9139.8, 58211.2, 21144.1, 19196.6, 18249.6, 41795.5, 27175.4, 15069.2, 15324.5, 34682.4, 13773.4, 8421.7, 14587.1, 7567.4, 17292.7, 6388.7, 8839.3, 5401, 22008.8, 23367, 5641.3, 3232.9, 40863.5, 42627.9, 27412, 3377.9, 19401.6, 32789.2, 3815.2, 37923.9, 2735.9, 16572.5, 52419.2, 12267, 55989.8, 4432.7, 3004, 11704, 111117, 3740.3, 62115.7, 3417.8, 53270.9, 3299.4, 9525.9, 3395, 29462.8, 14926, 5540, 32143.1, 8598.1, 3687.9, 3687.9, 3687.9, 3687.9, 10280.4, 10436.2, 94342.1]	AETMA	FIXED_ALL	HCD	1	0	0	AETMA(H)
20250128_KT-10169_D12_A2.04735.04735.2	F:\ALL_C_TAILS\FINAL_PAPER_SORTED_DATA_10_08_2025\D1279779_AETMA_ETHANOLAMINE_DOUBLE_LAEBLLING_FINAL_4452_MSPF-KT-10169\Searches\FINAL\AETMA\Percolator_search\FIXED_ALL\AETMA_HCD_2\interact-20250128_KT-10169_D12_A2.pep.xml	QANKYKVPR	QANKYKVPR	PQSETVWR.QANKYKVPR.LAFVNKMD	R	L	9	2	1018.33	1158.68	1158.69	580.349	580.351	1158.69	580.351	0.0006	7.91824e-09	36.043	8.214	1	0	2	0	129	137	0	4K(28.0313), 6K(28.0313)																		0	AGH34704.1	AGH34704.1 translation elongation factor G [Acinetobacter baumannii D1279779]	AGH34704.1 translation elongation factor G [Acinetobacter baumannii D1279779]	AGH34704.1 translation elongation factor G [Acinetobacter baumannii D1279779]		[iQ, b2, b2-NH3, b3, b4, b4-NH3, b5, b5-NH3, b6, b6++, b6-NH3, b6++-NH3, b7, b7++, b7-NH3, b7++-NH3, b8, b8++, y1, y1-NH3, y2, y2-NH3, y3, y3-NH3, y4, y5, y5++, y5-NH3, y6, y6++, y7, y7++, y7-NH3, y7++-NH3, y8, y8++, y8++-NH3, rQ, rK, rK, rK, rK, Prec-++, Prec-++-NH3]	[101.0704, 200.1023, 183.0758, 314.1451, 470.2711, 453.2453, 633.334, 616.3124, 789.4601, 395.2342, 772.4387, 386.7203, 888.5269, 444.7682, 871.5057, 436.2619, 985.5803, 493.2943, 175.1183, 158.0918, 272.171, 255.1446, 371.2393, 354.213, 527.3651, 690.4274, 345.7171, 673.4004, 846.5528, 423.7809, 960.5952, 480.8021, 943.5651, 472.2896, 1031.6357, 516.3205, 507.8137, 84.044, 84.0803, 84.0803, 129.1021, 129.1021, 580.3514, 571.8401]	[27206.3, 78828.5, 26316.5, 29261.9, 155113.8, 27497, 85186.5, 14149.6, 114494.9, 50536.3, 22693.4, 16976, 195772.7, 45784, 37169.8, 10962.7, 32852.9, 97420.1, 207974.9, 18487.4, 284826.2, 53685.5, 105160.4, 9737.2, 133413, 272736, 8666.4, 16114.4, 75824, 102995.6, 98628, 182614.2, 15185.5, 44754, 20611.5, 157633.6, 7951.6, 3586.6, 12127.3, 12127.3, 5458, 5458, 24737674, 5321811.5]	AETMA	FIXED_ALL	HCD	2	0	0	AETMA(H)
20250128_KT-10169_D12_A4.05521.05521.2	F:\ALL_C_TAILS\FINAL_PAPER_SORTED_DATA_10_08_2025\D1279779_AETMA_ETHANOLAMINE_DOUBLE_LAEBLLING_FINAL_4452_MSPF-KT-10169\Searches\FINAL\AETMA\Percolator_search\FIXED_ALL\AETMA_HCD_4\interact-20250128_KT-10169_D12_A4.pep.xml	QAQISVETAR	QAQISVETAR	IDSEVPLR.QAQISVETAR.NDVANYKT	R	N	10	2	1112.5	1185.68	1185.68	593.847	593.849	1185.68	593.849	0.0007	0.240074	22.417	22.088	0.8734	0.000977836	2	0	221	230	0	7E(84.1054)																		0	AGH36568.1	AGH36568.1 major intrinsic multiple antibiotic resistance efflux outer membrane protein precursor [Acinetobacter baumannii D1279779]	AGH36568.1 major intrinsic multiple antibiotic resistance efflux outer membrane protein precursor [Acinetobacter baumannii D1279779]	AGH36568.1 major intrinsic multiple antibiotic resistance efflux outer membrane protein precursor [Acinetobacter baumannii D1279779]		[iQ, iI, b1, b2, b2-NH3, b3, b3-NH3, b4, b4-NH3, b5, b5-H2O-NH3, b5-NH3, b6-H2O, b6-H2O-NH3, y1, y2, y2-NH3, y3, y6-H2O-NH3, y6++-H2O-NH3, y7-H2O-NH3, y7++-H2O-NH3, y8-H2O-NH3, y8++-H2O-NH3, rQ, rQ, Prec-++, Prec-++-NH3]	[101.0703, 86.0958, 129.0652, 200.1023, 183.0756, 328.1607, 311.134, 441.2447, 424.2186, 528.2858, 493.2405, 511.2491, 609.3376, 592.3081, 175.1182, 246.1555, 229.1284, 347.2026, 711.4009, 356.2042, 824.4838, 412.7468, 952.5433, 476.7758, 129.0652, 129.0652, 593.8463, 585.3403]	[42085.8, 25395.9, 7894.8, 54744.6, 11111.7, 58619.3, 93913.8, 12067.6, 14488.7, 22785.8, 13720.6, 7840.9, 7765.9, 8373.4, 41313, 11949.8, 6372.3, 53768.3, 11543.5, 17734.3, 14233.4, 12043.6, 12612.3, 28253.6, 7894.8, 7894.8, 88186.7, 7084.3]	AETMA	FIXED_ALL	HCD	4	1	1	AETMA(H)
20250128_KT-10169_D12_A4.23874.23874.3	F:\ALL_C_TAILS\FINAL_PAPER_SORTED_DATA_10_08_2025\D1279779_AETMA_ETHANOLAMINE_DOUBLE_LAEBLLING_FINAL_4452_MSPF-KT-10169\Searches\FINAL\AETMA\Percolator_search\FIXED_ALL\AETMA_HCD_4\interact-20250128_KT-10169_D12_A4.pep.xml	QASTLTLNGESPFQIR	QASTLTLNGESPFQIR	GKVLATGR.QASTLTLNGESPFQIR.LDDATAVS	R	L	16	3	3321.74	1845.99	1845.99	616.337	616.339	1845.01	616.011	0.9831	2.75863	14.616	13.179	0.6418	0.00180614	2	0	215	230	0	10E(84.1054)																		0	AGH34363.1	AGH34363.1 putative membrane protein [Acinetobacter baumannii D1279779]	AGH34363.1 putative membrane protein [Acinetobacter baumannii D1279779]	AGH34363.1 putative membrane protein [Acinetobacter baumannii D1279779]		[iF, b2, b4+++, b4-H2O-NH3, b5+++-H2O-NH3, b9, b11++-NH3, y1, y5, y6, y14++-NH3, Prec-+++-NH3]	[120.0802, 200.1023, 130.0645, 353.1449, 156.0836, 886.4582, 585.311, 175.1182, 660.3801, 747.4128, 815.4398, 610.3304]	[78719.9, 26076.6, 12835.9, 39587.8, 12497.8, 27681.9, 28396.5, 59312.3, 66940.7, 128622.7, 26159.1, 24910.4]	AETMA	FIXED_ALL	HCD	4	1	1	AETMA(H)
20250128_KT-10169_D12_A2.15556.15556.2	F:\ALL_C_TAILS\FINAL_PAPER_SORTED_DATA_10_08_2025\D1279779_AETMA_ETHANOLAMINE_DOUBLE_LAEBLLING_FINAL_4452_MSPF-KT-10169\Searches\FINAL\AETMA\Percolator_search\FIXED_ALL\AETMA_HCD_2\interact-20250128_KT-10169_D12_A2.pep.xml	QASVGITFR		YWYISGGR.QASVGITFR.Y	R	Y	9	2	2205.57	977.529	977.531	489.772	489.773	977.529	489.772	0.0014	0.00350375	26.891	20.445	0.9715	0.000467508	2	0	631	639	0																			0	AGH36703.1	AGH36703.1 vitamin B12 receptor precursor [Acinetobacter baumannii D1279779]	AGH36703.1 vitamin B12 receptor precursor [Acinetobacter baumannii D1279779]	AGH36703.1 vitamin B12 receptor precursor [Acinetobacter baumannii D1279779]		[iQ, iI, iF, b1, b2, b2-NH3, b3, b3-H2O, b3-H2O-NH3, b3-NH3, b4-H2O, b4-H2O-NH3, b4-NH3, b5-NH3, b6-H2O, y1, y1-NH3, y2, y3, y4, y4-NH3, y5, y5-H2O, y6, y7, y8, rQ, rQ, Prec-++-H2O, Prec-++-H2O-NH3, Prec-++-NH3]	[101.0702, 86.0958, 120.0801, 129.0651, 200.102, 183.0755, 287.1346, 269.1235, 252.0975, 270.1068, 368.19, 351.1651, 369.1765, 426.1988, 538.2957, 175.1182, 158.0915, 322.1864, 423.2336, 536.3183, 519.301, 593.3391, 575.338, 692.4066, 779.4388, 850.4756, 84.0437, 129.0651, 480.7654, 472.2595, 481.2668]	[192224.3, 935151.4, 751500.1, 36589.8, 105257.3, 86430.9, 31544.7, 131085.8, 53834.9, 83921.8, 44154.3, 40797.8, 72400.6, 59194.9, 170137.6, 390187.5, 59137.3, 56308.1, 182697.6, 135888.5, 51695.8, 1016811.4, 44225.4, 166041.3, 647055, 123216.5, 151240.2, 36589.8, 776694.9, 48190.8, 317632.8]	AETMA	FIXED_ALL	HCD	2	0	0	AETMA(H)
20250128_KT-10169_D12_A2.05367.05367.2	F:\ALL_C_TAILS\FINAL_PAPER_SORTED_DATA_10_08_2025\D1279779_AETMA_ETHANOLAMINE_DOUBLE_LAEBLLING_FINAL_4452_MSPF-KT-10169\Searches\FINAL\AETMA\Percolator_search\Fixed_E\AETMA_HCD_2\interact-20250128_KT-10169_D12_A2.pep.xml	QATKDAGKIAGLDVKR	QATKD[199]AGKIAGLDVKR	AYFNDAQR.QATKDAGKIAGLDVKR.IINEPTAA	R	I	16	2	1083.1	1838.14	1838.15	920.077	920.08	1838.15	920.081	-0.0004	0	71.501	12.392	1	0	2	0	151	166	0	15K(28.0313), 4K(28.0313), 5D(84.1054), 8K(28.0313)		QATKdAGKIAGLDVKR	Q(0.00)A(0.00)T(0.00)K(0.00)D(71.50)A(0.00)G(0.00)K(0.00)I(0.00)A(0.00)G(0.00)L(0.00)D(24.74)V(0.00)K(0.00)R(0.00)	D5	1	Q(0.00)A(0.00)T(0.00)K(0.00)D(41.99)A(0.00)G(0.00)K(0.00)I(0.00)A(0.00)G(0.00)L(0.00)D(11.39)V(0.00)K(0.00)R(0.00)	Q(0)A(0)T(0)K(0)D(20)A(0)G(0)K(0)I(0)A(0)G(0)L(0)D(9)V(0)K(0)R(0)	71.501	33	24.7446	15	21.0177	13	41.9915	20	0	0	0	AGH37253.1	AGH37253.1 molecular chaperone DnaK [Acinetobacter baumannii D1279779]	AGH37253.1 molecular chaperone DnaK [Acinetobacter baumannii D1279779]	AGH37253.1 molecular chaperone DnaK [Acinetobacter baumannii D1279779]		[b2, b4, b4-H2O, b10++-H2O-NH3, b12, b13, y1, y2, y3, y3-NH3, y4, y4-H2O, y4-H2O-NH3, y4-NH3, y6, y7, y8, y8-NH3, y9, y10, y11, rK, rK, rK, Prec-++, Prec-++-H2O, Prec-++-NH3]	[200.1021, 457.2758, 439.2638, 545.3389, 1294.8302, 1409.8425, 175.1181, 331.244, 430.3124, 413.2847, 545.3389, 527.3298, 510.3049, 528.3113, 715.4417, 786.4827, 899.5643, 882.5328, 1055.6936, 1112.712, 1183.7485, 129.1017, 129.1017, 129.1017, 920.0782, 911.0738, 911.5694]	[1946.3, 28672.1, 5496.4, 27073.5, 2371, 10454.9, 35780.1, 6406.4, 174279.8, 4632.3, 27073.5, 7674.1, 1982.2, 2542, 7350.2, 8970.6, 10046.2, 385732.7, 3664.6, 23871.2, 15681.5, 1905.8, 1905.8, 1905.8, 341459.8, 19805.9, 39508.1]	AETMA	Fixed_E	HCD	2	1	2	AETMA(H)
20250128_KT-10169_D12_A2.10595.10595.3	F:\ALL_C_TAILS\FINAL_PAPER_SORTED_DATA_10_08_2025\D1279779_AETMA_ETHANOLAMINE_DOUBLE_LAEBLLING_FINAL_4452_MSPF-KT-10169\Searches\FINAL\AETMA\Percolator_search\Fixed_E\AETMA_HCD_2\interact-20250128_KT-10169_D12_A2.pep.xml	QAVEEAIAGLDNGTLR	QAVEEAIAGLDNGTLR	ADCPSEIR.QAVEEAIAGLDNGTLR.VAEKINGE	R	V	16	3	1612.37	1824.04	1824.06	609.022	609.026	1824.06	609.027	-0.0017	9.54253e-05	21.621	11.979	0.9976	0	2	0	29	44	0	4E(84.1054), 5E(84.1054)																		0	AGH36409.1	AGH36409.1 2,3,4,5-tetrahydropyridine-2,6-dicarboxylate N-succinyltransferase [Acinetobacter baumannii D1279779]	AGH36409.1 2,3,4,5-tetrahydropyridine-2,6-dicarboxylate N-succinyltransferase [Acinetobacter baumannii D1279779]	AGH36409.1 2,3,4,5-tetrahydropyridine-2,6-dicarboxylate N-succinyltransferase [Acinetobacter baumannii D1279779]		[b2, y1, y4, y5, y6, y7, y8, y8++, y9, y10, y11, Prec-+++]	[200.1023, 175.1184, 446.2688, 560.3145, 675.3403, 788.4263, 845.4489, 423.2272, 916.4841, 1029.5725, 1100.603, 609.0192]	[18970.6, 45199.4, 16241.2, 97523.9, 147988.5, 21649.7, 147398.3, 18112.2, 104278.4, 23385.8, 35083.2, 66185.8]	AETMA	Fixed_E	HCD	2	2	3	AETMA(H)
20250128_KT-10169_D12_A1.09339.09339.2	F:\ALL_C_TAILS\FINAL_PAPER_SORTED_DATA_10_08_2025\D1279779_AETMA_ETHANOLAMINE_DOUBLE_LAEBLLING_FINAL_4452_MSPF-KT-10169\Searches\FINAL\AETMA\Percolator_search\FIXED_ALL\AETMA_HCD_1\interact-20250128_KT-10169_D12_A1.pep.xml	QAVPTLR		LMGSNMQR.QAVPTLR.ADKPLVGT	R	A	7	2	1508.28	783.459	783.46	392.737	392.737	783.46	392.737	-0.0003	0.135824	26.737	20.427	0.9831	0	2	0	697	703	0																			0	AGH34155.1	AGH34155.1 DNA-directed RNA polymerase beta subunit [Acinetobacter baumannii D1279779]	AGH34155.1 DNA-directed RNA polymerase beta subunit [Acinetobacter baumannii D1279779]	AGH34155.1 DNA-directed RNA polymerase beta subunit [Acinetobacter baumannii D1279779]		[iQ, iL, iT, iV, b1, b2, b2-NH3, b3, b3-NH3, y1, y1-NH3, y2, y2-NH3, y3, y3-H2O, y3-NH3, y4, y4++, y4-H2O, y4-NH3, y5, y6, rQ, rQ, Prec-++-H2O]	[101.0706, 86.0961, 74.0597, 72.0804, 129.0653, 200.1026, 183.0761, 299.1709, 282.1445, 175.1186, 158.092, 288.2026, 271.176, 389.2503, 371.2407, 372.2224, 486.3026, 243.655, 468.2915, 469.2777, 585.3705, 656.4065, 84.044, 129.0653, 383.731]	[123607.3, 493562, 59843.4, 527927.5, 28978.6, 166615.3, 80386.5, 60714.7, 43178, 485792.5, 83174.1, 71936.6, 53485.2, 153765.1, 12814.7, 15369.3, 776640.8, 158918.6, 42623.8, 74248.9, 153938.4, 41778.7, 131724.4, 28978.6, 48357.7]	AETMA	FIXED_ALL	HCD	1	0	0	AETMA(H)
20250128_KT-10169_D12_A4.04687.04687.2	F:\ALL_C_TAILS\FINAL_PAPER_SORTED_DATA_10_08_2025\D1279779_AETMA_ETHANOLAMINE_DOUBLE_LAEBLLING_FINAL_4452_MSPF-KT-10169\Searches\FINAL\AETMA\Percolator_search\FIXED_ALL\AETMA_HCD_4\interact-20250128_KT-10169_D12_A4.pep.xml	QAVRPIR		QIFHALRR.QAVRPIR.KPLIVMSP	R	K	7	2	1013	838.511	838.513	420.263	420.264	838.514	420.264	-0.0007	0.0172902	24.424	15.484	0.988	0	2	0	766	772	0																			0	AGH36537.1	AGH36537.1 2-oxoglutarate dehydrogenase E1 component [Acinetobacter baumannii D1279779]	AGH36537.1 2-oxoglutarate dehydrogenase E1 component [Acinetobacter baumannii D1279779]	AGH36537.1 2-oxoglutarate dehydrogenase E1 component [Acinetobacter baumannii D1279779]		[iQ, iI, b2, b2-NH3, b3, b3-NH3, b4, b4-NH3, b6, b6++, b6-NH3, y1, y1-NH3, y2, y2-NH3, y3, y3-NH3, y4, y4-NH3, y4++-NH3, y5, y5++, y5-NH3, y5++-NH3, y6++, y6-NH3, rR, rR, rQ, Prec-++, Prec-++-NH3]	[101.0704, 86.0959, 200.1023, 183.0756, 299.1703, 282.1436, 455.2697, 438.2445, 665.4069, 333.2061, 648.3805, 175.1183, 158.0918, 288.2004, 271.1758, 385.2545, 368.2273, 541.3552, 524.328, 262.6693, 640.423, 320.7157, 623.3955, 312.2018, 356.2332, 694.432, 112.0865, 115.0861, 84.0439, 420.2627, 411.7526]	[47411.2, 83231.4, 34180, 11449.8, 11038.7, 12890.1, 16289.3, 44019.3, 39274.1, 7894, 18518.4, 245118.8, 33609.3, 5678.6, 6795.7, 171637.7, 17141.1, 7386.3, 71730.3, 7524.4, 9970.4, 8895.8, 75915.9, 16823.3, 8027.9, 30518.2, 41721.7, 30427.4, 30261.9, 1261077.1, 150678.8]	AETMA	FIXED_ALL	HCD	4	0	0	AETMA(H)
20250128_KT-10169_D12_A4.12729.12729.2	F:\ALL_C_TAILS\FINAL_PAPER_SORTED_DATA_10_08_2025\D1279779_AETMA_ETHANOLAMINE_DOUBLE_LAEBLLING_FINAL_4452_MSPF-KT-10169\Searches\FINAL\AETMA\Percolator_search\FIXED_ALL\AETMA_HCD_4\interact-20250128_KT-10169_D12_A4.pep.xml	QAVTNPKNTLFAIKR	QAVTNPKNTLFAIKR	LVGQSAKR.QAVTNPKNTLFAIKR.LIGRRYED	R	L	15	2	1908.5	1756.03	1756.04	879.023	879.025	1756.04	879.025	0.0006	0	58.621	9.674	1	0	2	0	56	70	0	14K(28.0313), 7K(28.0313)																		0	AGH37253.1	AGH37253.1 molecular chaperone DnaK [Acinetobacter baumannii D1279779]	AGH37253.1 molecular chaperone DnaK [Acinetobacter baumannii D1279779]	AGH37253.1 molecular chaperone DnaK [Acinetobacter baumannii D1279779]		[iQ, iF, b2, b2-NH3, b3, b3-NH3, b4, b4-H2O, b4-H2O-NH3, b4-NH3, b5, b5-H2O, b7, b7-NH3, b8, b8-NH3, b9, b10, b11, b12, b13, b14, b14++, b14++-NH3, y1, y2, y3, y4, y5, y6, y7, y8, y8-NH3, y9, y10, y10++, y10++-H2O, y10-NH3, y10++-NH3, y11, y11++, y11++-NH3, y12, y12++, y12-NH3, y12++-NH3, y13, y13++, y13++-NH3, y14++, rK, rK, Prec-++, Prec-++-H2O, Prec-++-H2O-NH3, Prec-++-NH3]	[101.0705, 120.0802, 200.1022, 183.0759, 299.1706, 282.1438, 400.2178, 382.208, 365.181, 383.1917, 514.2592, 496.2497, 767.4392, 750.419, 881.4815, 864.4534, 982.53, 1095.6129, 1242.6819, 1313.7158, 1426.8055, 1582.9254, 791.9668, 783.4459, 175.1181, 331.2446, 444.3298, 515.3651, 662.4359, 775.518, 876.5651, 990.606, 973.5818, 1146.7343, 1243.7847, 622.3964, 613.3909, 1226.7657, 613.8864, 1357.8257, 679.4185, 670.9061, 1458.8735, 729.9416, 1441.8439, 721.4324, 1557.9419, 779.4759, 770.9631, 814.9936, 129.1017, 129.1017, 879.0236, 870.0177, 861.5076, 870.5128]	[1885.2, 2406.3, 28748.6, 3010.6, 24666.8, 6482.8, 5374.8, 5331.1, 3690.6, 5346.9, 6641.7, 12233.4, 10634.5, 4669.3, 7683.1, 3184.4, 3875.5, 4482.9, 3050.8, 5223.9, 5256.2, 8458, 6321.2, 5398.8, 30131.6, 8926.7, 4079.8, 5752.6, 7343.2, 5996.8, 13829.4, 19124.2, 2470.8, 7549.9, 78171.5, 51730.5, 2866.4, 4975.2, 4661.8, 23363, 16512.4, 4823, 29127.1, 39070.1, 3901.4, 2808.9, 5775, 32913.4, 2922.2, 16079.5, 4294.2, 4294.2, 1180654.9, 128934.2, 17411.8, 394855.9]	AETMA	FIXED_ALL	HCD	4	0	0	AETMA(H)
20250128_KT-10169_D12_A4.33563.33563.2	F:\ALL_C_TAILS\FINAL_PAPER_SORTED_DATA_10_08_2025\D1279779_AETMA_ETHANOLAMINE_DOUBLE_LAEBLLING_FINAL_4452_MSPF-KT-10169\Searches\FINAL\AETMA\Percolator_search\FIXED_ALL\AETMA_HCD_4\interact-20250128_KT-10169_D12_A4.pep.xml	QAVVYPSAPSFYPYGYYR		NQSQKPPR.QAVVYPSAPSFYPYGYYR.RYPGFWHD	R	R	18	2	4503.11	2127.01	2127.01	1064.51	1064.51	2127.01	1064.51	0.0048	3.4e-13	61.367	10.766	1	0	2	0	96	113	0																			0	AGH37152.1	AGH37152.1 hypothetical protein ABD1_32710 [Acinetobacter baumannii D1279779]	AGH37152.1 hypothetical protein ABD1_32710 [Acinetobacter baumannii D1279779]	AGH37152.1 hypothetical protein ABD1_32710 [Acinetobacter baumannii D1279779]		[iF, iY, b1, b2, b2-NH3, b3, b3-NH3, b4, b4-NH3, b5, b5++, b5-NH3, b6, b7, b8, b8-H2O, b8++-H2O-NH3, b14-NH3, y1, y2, y3, y4, y5, y6, y6-NH3, y6++-NH3, y7, y7-NH3, y8, y9, y10, y10++, y10-NH3, y11, y11++, y12, y12-NH3, y13, y13++, y13-H2O, y13++-H2O, y13-NH3, y14, y14++, y14-H2O, y14-NH3, y15, rQ, Prec-++-NH3]	[120.0802, 136.0751, 129.0653, 200.1023, 183.0757, 299.1706, 282.1441, 398.239, 381.2122, 561.3018, 281.1601, 544.2811, 658.3558, 745.3828, 816.424, 798.4107, 391.1971, 1553.7056, 175.1181, 338.182, 501.2476, 558.2656, 721.3301, 818.381, 801.3563, 401.1817, 981.4432, 964.4149, 1128.5131, 1215.5435, 1312.5946, 656.802, 1295.5862, 1383.6294, 692.319, 1470.6647, 1453.6605, 1567.7152, 784.3604, 1549.7068, 775.3524, 1550.7012, 1730.7769, 865.8961, 1712.7505, 1713.7657, 1829.8461, 129.0653, 1056.0065]	[1963.6, 22882.8, 2383.2, 93737, 7277.1, 207030, 38842.6, 87158.6, 42461.5, 19895.9, 36418.5, 9528.3, 2805.9, 2503.2, 7034.5, 4919.2, 33173, 3196.5, 9104.7, 8289.3, 3889.7, 9107.8, 4053.5, 62252.7, 8763.8, 10017.7, 19529.6, 2568.8, 8007, 7296.4, 132982, 6371.4, 4780.5, 17054.1, 3132.9, 18416.7, 2912.2, 265519.2, 8781.8, 6450.4, 2554.8, 13286.3, 46179.5, 5268.6, 3011.7, 6941.4, 16414.9, 2383.2, 22067.6]	AETMA	FIXED_ALL	HCD	4	0	0	AETMA(H)
20250128_KT-10169_D12_A1.41858.41858.5	F:\ALL_C_TAILS\FINAL_PAPER_SORTED_DATA_10_08_2025\D1279779_AETMA_ETHANOLAMINE_DOUBLE_LAEBLLING_FINAL_4452_MSPF-KT-10169\Searches\FINAL\AETMA\Percolator_search\Fixed_E\AETMA_HCD_1\interact-20250128_KT-10169_D12_A1.pep.xml	QAWGGNVNYFITPALAVGASYMKADVKNASTSYDTQTIGLNTKFR	QAWGGNVNYFITPALAVGASYMKADVKNASTSYDTQTIGLNTKFR	GNDLGEFR.QAWGGNVNYFITPALAVGASYMKADVKNASTSYDTQTIGLNTKFR.F	R	F	45	5	5372.11	4952.51	4952.51	991.51	991.51	4952.52	991.511	-0.0034	0	109.876	15.063	1	0	2	0	256	300	0	23K(28.0313), 27K(28.0313), 43K(28.0313)																		0	AGH37074.1	AGH37074.1 hypothetical protein ABD1_31920 [Acinetobacter baumannii D1279779]	AGH37074.1 hypothetical protein ABD1_31920 [Acinetobacter baumannii D1279779]	AGH37074.1 hypothetical protein ABD1_31920 [Acinetobacter baumannii D1279779]		[iF, iW, iY, b2, b2-NH3, b3, b3-NH3, b4, b4-NH3, b5, b5-NH3, b6, b6-NH3, b7, b7-NH3, b8, b8++, b8-NH3, b9, b9++, b9-NH3, b9++-NH3, b9++++-NH3, b10, b10++, b10-NH3, b10++-NH3, b11, b11++, b11-NH3, b12, b12++, b12-H2O, b12++-H2O, b12++-H2O-NH3, b12-NH3, b12++-NH3, b13++-H2O, b14, b14++, b14++-H2O, b15++-NH3, b15+++-NH3, b16++-H2O, b17, b17++, b18++, b19++-H2O-NH3, b19++-NH3, b20++, b21++-H2O, b24++-H2O-NH3, b25++, b25++-H2O, b25++-NH3, b28++, b28+++, b28+++-H2O, b29+++, b29++++, b31++++, b36++++-H2O, b37++++-H2O-NH3, b38++++, b38+++-H2O-NH3, b39+++-H2O-NH3, b40+++-H2O, b40++++-H2O, b43++++-H2O-NH3, b44++++, b44+++++-H2O-NH3, y1, y2, y5, y7, y8, y8++, y9, y9++, y10++, y11, y11++, y11+++, y14++, y16++, y17++-H2O-NH3, y17++-NH3, y18++, y19++, y20++, y20+++, y20+++-NH3, y21++-H2O-NH3, y21++-NH3, y22++, y23+++, y24++, y24+++, y24+++-H2O-NH3, y25+++, y26++, y26+++, y26+++-H2O, y27+++, y27++++, y28++, y28+++, y28++++, y28+++-NH3, y29++, y29+++, y30++, y30+++, y30++++, y30+++-NH3, y31+++, y31+++-H2O, y32+++, y33+++, y33++++, y33+++-H2O, y33+++-NH3, y34+++, y34++++, y34+++-H2O, y34++++-H2O, y34+++-NH3, y34++++-NH3, y35+++, y35++++, y35+++-NH3, y36+++, y36++++, y36++++-H2O, y36+++-NH3, y37+++, y37++++, y37++++-NH3, y38+++, y38++++, y38++++-H2O, y38++++-NH3, y39++++-NH3, y42+++-NH3, y43++++, y43+++++, y43+++++-NH3, y44++++-H2O, y44+++++-NH3, rK, rK, rK, rW, Prec-+++++-H2O, Prec-+++++-H2O-NH3, Prec-+++++-NH3]	[120.0804, 159.0912, 136.0753, 200.1025, 183.0759, 386.1823, 369.1555, 443.2044, 426.1786, 500.2253, 483.1986, 614.2673, 597.2419, 713.336, 696.3103, 827.3789, 414.1918, 810.3555, 990.4432, 495.7252, 973.418, 487.2213, 244.1076, 1137.5135, 569.2551, 1120.4906, 560.752, 1250.5979, 625.8015, 1233.5775, 1351.6438, 676.3246, 1333.6324, 667.3203, 658.8151, 1334.6276, 667.8202, 715.8487, 1519.7522, 760.3644, 751.3752, 808.3981, 539.2717, 843.434, 1802.9375, 901.9783, 930.4626, 948.4825, 957.4942, 1009.5225, 1082.0554, 1252.6008, 1327.6573, 1318.6429, 1319.1515, 1512.2883, 1008.5178, 1002.5249, 1032.201, 774.3963, 821.4075, 965.4929, 986.4771, 1023.5154, 1352.642, 1371.6893, 1415.0692, 1061.5542, 1150.0823, 1195.6305, 949.6835, 175.1185, 322.1876, 693.4037, 863.5095, 976.5884, 488.7972, 1077.642, 539.3223, 603.3542, 1306.7382, 653.8779, 436.2553, 836.4356, 930.4626, 948.4825, 957.4942, 1023.0213, 1101.0807, 1150.6119, 767.4129, 761.7396, 1190.6133, 1199.6113, 1243.6467, 881.4659, 1387.2198, 925.1606, 913.4762, 979.5119, 1512.2883, 1008.5178, 1002.5249, 1032.201, 774.3963, 1576.2997, 1051.2074, 788.6537, 1045.543, 1625.842, 1084.2288, 1661.361, 1107.9095, 831.1807, 1102.2432, 1145.6012, 1139.6208, 1169.2827, 1201.6337, 901.4772, 1195.6305, 1195.9636, 1235.3156, 926.7395, 1229.3076, 922.2349, 1229.6398, 922.4897, 1273.01, 955.0108, 1267.3374, 1322.0325, 991.7845, 987.2651, 1316.3591, 1376.3855, 1032.5365, 1028.2866, 1414.4004, 1061.0532, 1056.5488, 1056.7966, 1081.5653, 1517.7964, 1189.3619, 951.6946, 948.2827, 1202.6357, 962.4848, 129.1017, 129.1017, 129.1017, 130.0647, 987.9089, 984.5076, 988.1097]	[39441.3, 35175.8, 23330, 31095.2, 5936.9, 38967.8, 14361.8, 12155.7, 27818.1, 5208.9, 10586.9, 10377.8, 36060.6, 16677.7, 61865.7, 21136.2, 2006, 12753.7, 29473.7, 17763.1, 55470.7, 4985.5, 2844.8, 19961.2, 16642, 19159.3, 3025.6, 14511.4, 5324.8, 15041.2, 16622.5, 12132.3, 13568.8, 20154.4, 3685.1, 17543.2, 18046.8, 2653.9, 7798.4, 2710.4, 2287.8, 4501.1, 3601.6, 2545.4, 9167.2, 181965.8, 3372.5, 16546.7, 2674.5, 18733.6, 2708.8, 6098.4, 8376.6, 13491.7, 17531.7, 4159.2, 14271.9, 5128.2, 20472.1, 2958.2, 2254, 2688.2, 5355, 11352.6, 13422, 3780.7, 17708.1, 20336.8, 5267.6, 5209.1, 3110.6, 6579.7, 3911.4, 6159.7, 20491, 8436.7, 2286.6, 5332.1, 2510.1, 3550.6, 6331, 28187.8, 3083.5, 3739.3, 3372.5, 16546.7, 2674.5, 8289.9, 6580.2, 32543.1, 173377.5, 5230.4, 18110.1, 5420.1, 6981.3, 3522.5, 3723.1, 7982.3, 2662.4, 21279.3, 4159.2, 14271.9, 5128.2, 20472.1, 2958.2, 5888.1, 107046.2, 2706.1, 5512.4, 4594.4, 59517.4, 4420.1, 72643, 3459.7, 4921.2, 28407.9, 3535.5, 20447.8, 263036, 94729.8, 5209.1, 22673.2, 116166.3, 54222.6, 6028.8, 4136.4, 11331.3, 5248.6, 49577.8, 23155.6, 6943.3, 35853.5, 21430.2, 3065.3, 3908.5, 7833.3, 48173.7, 7143.5, 8529.3, 12003.8, 5452.4, 4316.4, 5068.1, 4206.7, 9498.5, 10168.1, 9994, 349313.3, 5481.9, 2522.8, 2522.8, 2522.8, 2261.4, 19701.3, 12958.3, 67838.6]	AETMA	Fixed_E	HCD	1	0	2	AETMA(H)
20250128_KT-10169_D12_A4.41736.41736.5	F:\ALL_C_TAILS\FINAL_PAPER_SORTED_DATA_10_08_2025\D1279779_AETMA_ETHANOLAMINE_DOUBLE_LAEBLLING_FINAL_4452_MSPF-KT-10169\Searches\FINAL\AETMA\Percolator_search\VARIABLE\AETMA_HCD_4\interact-20250128_KT-10169_D12_A4.pep.xml	QDDISGWTEWNAHFEGIEEISSPSELHGLLTGIVCVTEAPTR	QD[199]D[199]ISGWTE[213]WNAHFE[213]GIEEISSPSELHGLLTGIVCVTEAPTR	M.QDDISGWTEWNAHFEGIEEISSPSELHGLLTGIVCVTEAPTR.EEWTQILT	M	E	42	5	5510.61	5019.58	5019.59	1004.92	1004.93	5016.63	1004.33	2.9594	1.66697	11.885	11.885	0.8297	0.00117489	2	0	2	43	0	15E(84.1054), 2D(84.1054), 35C(57.0214), 3D(84.1054), 9E(84.1054)																		0	AGH34945.1	AGH34945.1 hypothetical protein ABD1_10560 [Acinetobacter baumannii D1279779]	AGH34945.1 hypothetical protein ABD1_10560 [Acinetobacter baumannii D1279779]	AGH34945.1 hypothetical protein ABD1_10560 [Acinetobacter baumannii D1279779]		[iF, iW, b8-H2O, b8-NH3, b14++-H2O, b14++-NH3, b19++-NH3, b23+++-NH3, b24+++-H2O-NH3, b25+++, b26+++-H2O, b26+++-NH3, b32++++-H2O, b34+++-H2O-NH3, b34++++-H2O-NH3, b36++++-H2O, b36++++-H2O-NH3, b36++++-NH3, b39+++++-NH3, b40++++-H2O-NH3, b41++++, b41+++++-H2O, b41+++++-H2O-NH3, y4++-NH3, y5-H2O-NH3, y6-H2O-NH3, y7-H2O-NH3, y12, y15++-H2O-NH3, y18++, y18++-H2O, y21++-NH3, y22+++, y23++-H2O-NH3, y23++-NH3, y26++, y32+++-NH3, y33+++, y34+++-H2O-NH3, y35+++, y35++++-NH3, y36++++-H2O, y39+++++-H2O, y41+++++-H2O, y41+++++-NH3, rW, rW]	[120.08, 159.0909, 1053.5648, 1054.5608, 961.5145, 962.0159, 1282.6852, 983.5275, 1006.5422, 1061.2236, 1092.9034, 1093.2366, 964.5037, 1350.7279, 1013.3007, 1082.3384, 1078.0719, 1082.5734, 926.4879, 1177.6077, 1211.6445, 965.8934, 962.5186, 214.1174, 538.2635, 639.3107, 738.3853, 1303.6617, 776.4205, 983.5275, 974.5196, 1110.5894, 775.3876, 1201.6293, 1210.642, 1404.7273, 1177.6077, 1245.3269, 1304.6792, 1350.0609, 1008.5331, 1054.8085, 895.4782, 975.1238, 975.3069, 130.0644, 130.0644]	[12111.7, 10097.9, 11007.9, 18067.3, 16733.3, 16503.5, 20918.8, 5803.4, 16624.5, 7358.1, 17246.2, 20175.6, 4185.8, 18668.7, 55269.8, 7664.8, 12444.7, 9824.7, 6364.1, 15313.5, 30019, 4533.3, 4697.1, 9257.3, 9304.4, 7355.9, 3482.5, 9353.8, 19045.4, 5803.4, 5350.9, 5562.3, 5616.4, 19529.3, 127306, 7621.5, 15313.5, 15007.2, 9529, 8479.2, 5383.6, 5139, 4202.9, 4536, 5288.1, 3386.2, 3386.2]	AETMA	VARIABLE	HCD	4	4	8	AETMA(H)
20250128_KT-10169_D12_A2.16727.16727.5	F:\ALL_C_TAILS\FINAL_PAPER_SORTED_DATA_10_08_2025\D1279779_AETMA_ETHANOLAMINE_DOUBLE_LAEBLLING_FINAL_4452_MSPF-KT-10169\Searches\FINAL\AETMA\Percolator_search\VARIABLE\AETMA_HCD_2\interact-20250128_KT-10169_D12_A2.pep.xml	QDDPTKTLTLDTNKLIVPTVNNSQR	QD[199]D[199]PTKTLTLDTNKLIVPTVNNSQR	VTKMVVTR.QDDPTKTLTLDTNKLIVPTVNNSQR.SMKYAVLA	R	S	25	5	2350.32	3034.74	3034.75	607.956	607.957	3034.75	607.957	-0.0012	2.11694e-06	31.755	31.755	0.9997	0	2	0	77	101	0	14K(28.0313), 2D(84.1054), 3D(84.1054), 6K(28.0313)																		0	AGH35346.1	AGH35346.1 hypothetical protein ABD1_14600 [Acinetobacter baumannii D1279779]	AGH35346.1 hypothetical protein ABD1_14600 [Acinetobacter baumannii D1279779]	AGH35346.1 hypothetical protein ABD1_14600 [Acinetobacter baumannii D1279779]		[b1, b2-NH3, b7++++-NH3, b12++-H2O, b12++-H2O-NH3, b13++-H2O, b16+++, b16++++, b16++-NH3, b17+++, b17++++, b19+++, b19+++-H2O, b19+++-NH3, y1, y2, y2-NH3, y3, y4, y4-NH3, y5, y5++, y5-NH3, y6, y7, y8, y8++, y8++++-H2O, y8+++-H2O-NH3, y8-NH3, y8++-NH3, y9++, y10++-H2O, y15++, y16+++-H2O, y16+++-NH3, rQ, rQ, rK, rK]	[129.0654, 311.17, 242.1493, 754.4487, 745.9308, 811.4714, 674.7475, 506.3124, 1003.0895, 707.7703, 531.0803, 773.8038, 767.8025, 768.1344, 175.1183, 303.1773, 286.1503, 390.209, 504.2516, 487.2267, 618.2944, 309.651, 601.2697, 717.365, 818.4104, 915.4641, 458.2352, 225.1224, 294.1457, 898.4399, 449.7228, 507.7625, 555.3053, 863.9729, 608.009, 608.3274, 129.0654, 129.0654, 129.1019, 129.1019]	[26411.6, 34703.3, 113059.8, 132019.5, 30338.4, 31715.4, 59208.2, 27136.5, 30885.1, 50582, 45074.1, 82172.7, 32580.3, 80158.5, 51966.3, 21909.5, 210392.8, 90975.6, 145425.3, 22694.8, 370078.8, 30121.6, 61872.1, 111416.2, 84992.4, 114114, 82803.9, 38378, 18615, 36731.4, 36210.2, 19859.8, 20846.7, 30335.6, 37749.2, 60777.2, 26411.6, 26411.6, 33432.1, 33432.1]	AETMA	VARIABLE	HCD	2	2	3	AETMA(H)
20250128_KT-10169_D12_A3.10462.10462.3	F:\ALL_C_TAILS\FINAL_PAPER_SORTED_DATA_10_08_2025\D1279779_AETMA_ETHANOLAMINE_DOUBLE_LAEBLLING_FINAL_4452_MSPF-KT-10169\Searches\FINAL\AETMA\Percolator_search\Fixed_E\AETMA_HCD_3\interact-20250128_KT-10169_D12_A3.pep.xml	QDLDFPWYPAR	QDLD[199]FPWYPAR	LTQLIERR.QDLDFPWYPAR.VVCHDILG	R	V	11	3	1657.35	1490.74	1490.75	497.921	497.923	1490.77	497.93	-0.0197	1.50044	11.03	9.895	0.9039	0.000222272	2	0	66	76	0	4D(84.1054)		QDLdFPWYPAR	Q(0.00)D(7.49)L(0.00)D(11.03)F(0.00)P(0.00)W(0.00)Y(0.00)P(0.00)A(0.00)R(0.00)	D4	1	Q(0.00)D(0.00)L(0.00)D(0.00)F(0.00)P(0.00)W(0.00)Y(0.00)P(0.00)A(0.00)R(0.00)	Q(0)D(0)L(0)D(0)F(0)P(0)W(0)Y(0)P(0)A(0)R(0)	11.0307	7	7.48871	5	11.0307	7	0	0	0	0	0	AGH33969.1	AGH33969.1 aconitate hydratase [Acinetobacter baumannii D1279779]	AGH33969.1 aconitate hydratase [Acinetobacter baumannii D1279779]	AGH33969.1 aconitate hydratase [Acinetobacter baumannii D1279779]		[iQ, iF, iY, b1, b2, b5-H2O, y1, y2, y3, rQ, Prec-+++-NH3]	[101.0703, 120.08, 136.0749, 129.065, 244.0918, 685.3604, 175.118, 246.1545, 343.2069, 129.065, 492.2526]	[34378.6, 149545.5, 62819.9, 21449.7, 67657, 43818.3, 188257.6, 25087.6, 73155.6, 21449.7, 28545.3]	AETMA	Fixed_E	HCD	3	1	2	AETMA(H)
20250128_KT-10169_D12_A4.18115.18115.3	F:\ALL_C_TAILS\FINAL_PAPER_SORTED_DATA_10_08_2025\D1279779_AETMA_ETHANOLAMINE_DOUBLE_LAEBLLING_FINAL_4452_MSPF-KT-10169\Searches\FINAL\AETMA\Percolator_search\Fixed_E\AETMA_HCD_4\interact-20250128_KT-10169_D12_A4.pep.xml	QDLNPIDQALALQR	QD[199]LNPIDQALALQR	ALIENIQR.QDLNPIDQALALQR.FHDEFGLS	R	F	14	3	2597.04	1677.95	1677.95	560.323	560.325	1677.95	560.325	-0.0003	8.5489e-10	48.891	18.197	0.9998	0	2	0	134	147	0	2D(84.1054)		QdLNPIDQALALQR	Q(0.00)D(48.89)L(0.00)N(0.00)P(0.00)I(0.00)D(20.80)Q(0.00)A(0.00)L(0.00)A(0.00)L(0.00)Q(0.00)R(0.00)	D2	1	Q(0.00)D(30.25)L(0.00)N(0.00)P(0.00)I(0.00)D(0.00)Q(0.00)A(0.00)L(0.00)A(0.00)L(0.00)Q(0.00)R(0.00)	Q(0)D(14)L(0)N(0)P(0)I(0)D(0)Q(0)A(0)L(0)A(0)L(0)Q(0)R(0)	48.8916	23	20.8029	12	23.5765	13	30.2547	14	0	0	0	AGH35446.1	AGH35446.1 chromosome partitioning protein/stage 0 sporulation protein J [Acinetobacter baumannii D1279779]	AGH35446.1 chromosome partitioning protein/stage 0 sporulation protein J [Acinetobacter baumannii D1279779]	AGH35446.1 chromosome partitioning protein/stage 0 sporulation protein J [Acinetobacter baumannii D1279779]		[iQ, b1, b4, b4++, b4-H2O, b4++-H2O, b4-NH3, b5++, b5++-H2O, b5-H2O-NH3, b5++-NH3, b6, y1, y1-NH3, y2, y3, y4, y5, y5-NH3, y6, y7, y8, y8-NH3, y10++, y10++-H2O, rQ, rQ, rQ, Prec-+++]	[101.0703, 129.0652, 555.3237, 278.1653, 537.3049, 269.1602, 538.2969, 326.6916, 317.6856, 617.3354, 318.1786, 765.4597, 175.1182, 158.0916, 303.1758, 416.2607, 487.2975, 600.3804, 583.3519, 671.4177, 799.4742, 914.5031, 897.4779, 562.8239, 553.819, 129.0652, 129.0652, 129.0652, 560.3264]	[44304.2, 20047.4, 274474.2, 82235.8, 11453, 12730.8, 36665.7, 128956.5, 16647.1, 24565.8, 26006, 35238.6, 89804.2, 19738.2, 10772.1, 22443.8, 71602.6, 60910.2, 12203.2, 134898.6, 73989.5, 465274.6, 31760.6, 16972.5, 10289.5, 20047.4, 20047.4, 20047.4, 136242.7]	AETMA	Fixed_E	HCD	4	1	2	AETMA(H)
20250128_KT-10169_D12_A4.07711.07711.3	F:\ALL_C_TAILS\FINAL_PAPER_SORTED_DATA_10_08_2025\D1279779_AETMA_ETHANOLAMINE_DOUBLE_LAEBLLING_FINAL_4452_MSPF-KT-10169\Searches\FINAL\AETMA\Percolator_search\VARIABLE\AETMA_HCD_4\interact-20250128_KT-10169_D12_A4.pep.xml	QEALIAENDT	QE[213]ALIAE[213]ND[199]T	ARAERKAR.QEALIAENDT.AADLQHQD	R	A	10	3	1340.06	1354.83	1354.83	452.616	452.617	1354.83	452.617	-0.0009	0.273104	17.242	13.977	0.5117	0.00133735	1	0	344	353	0	2E(84.1054), 7E(84.1054), 9D(84.1054)																		0	AGH36797.1	AGH36797.1 phosphate starvation-inducible protein (PhoH-like) [Acinetobacter baumannii D1279779]	AGH36797.1 phosphate starvation-inducible protein (PhoH-like) [Acinetobacter baumannii D1279779]	AGH36797.1 phosphate starvation-inducible protein (PhoH-like) [Acinetobacter baumannii D1279779]		[iQ, b1, b3, b4, b4++-H2O, b7++-NH3, b8++-H2O-NH3, b9++-H2O-NH3, y6, y6++, y9++, y9+++, rQ, Prec-+++, Prec-+++-H2O, Prec-+++-H2O-NH3, Prec-+++-NH3]	[101.0703, 129.0651, 413.2486, 526.3335, 254.6671, 453.792, 501.812, 601.3751, 830.5085, 415.7575, 614.3904, 409.9298, 129.0651, 452.6161, 446.6121, 440.9365, 446.9454]	[41821.3, 66575.9, 53987.2, 76782.2, 17142.9, 45734.6, 60253.3, 71533.2, 27848.9, 53024.7, 135736.6, 151770.6, 66575.9, 14525787, 260412.7, 95177.2, 237857.6]	AETMA	VARIABLE	HCD	4	3	3	AETMA(H)
20250128_KT-10169_D12_A4.05241.05241.2	F:\ALL_C_TAILS\FINAL_PAPER_SORTED_DATA_10_08_2025\D1279779_AETMA_ETHANOLAMINE_DOUBLE_LAEBLLING_FINAL_4452_MSPF-KT-10169\Searches\FINAL\AETMA\Percolator_search\FIXED_ALL\AETMA_HCD_4\interact-20250128_KT-10169_D12_A4.pep.xml	QEGMIVR	QEGMIVR	KGSAQSLR.QEGMIVR.VTEVDPIC	R	V	7	2	1076.04	915.531	915.532	458.773	458.773	915.533	458.774	-0.0008	2.85844	14.19	13.779	0.6113	0.00207469	2	0	240	246	0	2E(84.1054)																		0	AGH36220.1	AGH36220.1 S-adenosyl-L-homocysteine hydrolase [Acinetobacter baumannii D1279779]	AGH36220.1 S-adenosyl-L-homocysteine hydrolase [Acinetobacter baumannii D1279779]	AGH36220.1 S-adenosyl-L-homocysteine hydrolase [Acinetobacter baumannii D1279779]		[iQ, iI, iM, b3, b3-H2O-NH3, y1, y1-NH3, y2, y2-NH3, y3, y4, y5, rE, rQ, Prec-++-H2O]	[101.0702, 86.0958, 104.0525, 399.2357, 364.1935, 175.1181, 158.0917, 274.1859, 257.1606, 387.2701, 518.3102, 575.3316, 84.0437, 84.0437, 449.7769]	[26028.7, 112588.2, 13433.4, 9309.6, 8864.3, 138830.3, 19482.8, 22525.5, 12204.6, 24448.6, 37913.1, 272239.2, 21130.1, 21130.1, 8997.2]	AETMA	FIXED_ALL	HCD	4	1	1	AETMA(H)
20250128_KT-10169_D12_A1.18005.18005.3	F:\ALL_C_TAILS\FINAL_PAPER_SORTED_DATA_10_08_2025\D1279779_AETMA_ETHANOLAMINE_DOUBLE_LAEBLLING_FINAL_4452_MSPF-KT-10169\Searches\FINAL\AETMA\Percolator_search\FIXED_ALL\AETMA_HCD_1\interact-20250128_KT-10169_D12_A1.pep.xml	QEIQAYAVNQNLTTLR	QEIQAYAVNQNLTTLR	LTYTDVRR.QEIQAYAVNQNLTTLR.NRINELGV	R	N	16	3	2550.25	1945.07	1945.08	649.365	649.366	1945.07	649.365	0.0017	1.7504e-10	54.165	20.759	1	0	2	0	221	236	0	2E(84.1054)																		0	AGH36740.1	AGH36740.1 preprotein translocase subunit SecD [Acinetobacter baumannii D1279779]	AGH36740.1 preprotein translocase subunit SecD [Acinetobacter baumannii D1279779]	AGH36740.1 preprotein translocase subunit SecD [Acinetobacter baumannii D1279779]		[iY, b2, b3, b4, b4++, b4-NH3, b5, b5++, b6, b6++, b7, b7++, b7++-NH3, b8, b10++, y1, y1-NH3, y2, y3, y4, y4++-H2O-NH3, y5, y6, y6+++-H2O-NH3, y6-NH3, y7, y7-NH3, y8, y8-NH3, y9, y9-NH3, y10, y10-NH3, y11++-H2O-NH3, Prec-+++]	[136.0752, 342.2127, 455.2981, 583.3593, 292.1821, 566.3241, 654.3928, 327.6999, 817.4528, 409.2312, 888.4921, 444.7499, 436.2401, 987.5646, 615.3427, 175.1184, 158.0916, 288.2028, 389.2494, 490.2975, 228.1341, 603.3821, 717.4243, 228.1341, 700.3992, 845.4825, 828.4578, 959.5253, 942.4983, 1058.594, 1041.5681, 1129.629, 1112.5994, 629.3434, 649.3773]	[128981.1, 15153.2, 15808.9, 14307.7, 20622.9, 15035.7, 72517.5, 43190.6, 27288.5, 26707, 78786.9, 54054.8, 10309.2, 21375.3, 12463.9, 53572.7, 8583.9, 27654.7, 30438.1, 98566.9, 13887.9, 91812.8, 119502, 13887.9, 17769.3, 114089.7, 36527.8, 256754, 71048.9, 72339, 40263.3, 60299.4, 20943.9, 12104.1, 168353.9]	AETMA	FIXED_ALL	HCD	1	1	1	AETMA(H)
20250128_KT-10169_D12_A2.13237.13237.2	F:\ALL_C_TAILS\FINAL_PAPER_SORTED_DATA_10_08_2025\D1279779_AETMA_ETHANOLAMINE_DOUBLE_LAEBLLING_FINAL_4452_MSPF-KT-10169\Searches\FINAL\AETMA\Percolator_search\VARIABLE\AETMA_HCD_2\interact-20250128_KT-10169_D12_A2.pep.xml	QELAESEMNAAR	QE[213]LAESEMNAAR	AQRMKFIG.QELAESEMNAAR.FNVKRKAW	G	F	12	2	1917.85	1431.71	1431.71	716.862	716.865	1431.71	716.864	0.0003	1.57132	11.045	11.045	0.5514	0.000826993	1	0	182	193	0	2E(84.1054)																		0	AGH34680.1	AGH34680.1 competence protein ComL [Acinetobacter baumannii D1279779]	AGH34680.1 competence protein ComL [Acinetobacter baumannii D1279779]	AGH34680.1 competence protein ComL [Acinetobacter baumannii D1279779]		[iQ, b4++-H2O-NH3, b8-H2O, b9, b9-NH3, b10, b10++-H2O, b10-NH3, b10++-NH3, b11, b11++, b11-H2O, b11++-H2O, b11++-H2O-NH3, b11-NH3, y1, y1-NH3, y2, y2-NH3, y3, y3-NH3, y11, y11++, y11++-H2O, Prec-++, Prec-++-H2O, Prec-++-H2O-NH3, Prec-++-NH3]	[101.0703, 246.1551, 984.4804, 1116.53, 1099.505, 1187.5688, 585.2827, 1170.5461, 585.7825, 1258.6049, 629.8051, 1240.5909, 620.8033, 612.2812, 1241.5798, 175.1182, 158.0916, 246.1551, 229.1287, 317.1922, 300.1655, 1304.6578, 652.8329, 643.8327, 716.8626, 707.8571, 699.3445, 708.3508]	[43015.4, 24846, 8359.4, 21210.9, 23031.8, 22526.2, 15610.4, 32332.3, 9379.7, 49923.2, 8715.4, 12558.7, 10561.7, 8239.2, 24925.9, 167866.3, 19578.2, 24846, 16715.1, 38748.8, 6483.7, 52001.4, 159029.5, 7367.4, 2714287, 817229.8, 155461.2, 1886384.1]	AETMA	VARIABLE	HCD	2	1	3	AETMA(H)
20250128_KT-10169_D12_A2.09763.09763.2	F:\ALL_C_TAILS\FINAL_PAPER_SORTED_DATA_10_08_2025\D1279779_AETMA_ETHANOLAMINE_DOUBLE_LAEBLLING_FINAL_4452_MSPF-KT-10169\Searches\FINAL\AETMA\Percolator_search\Fixed_D\AETMA_HCD_2\interact-20250128_KT-10169_D12_A2.pep.xml	QFSNYYKEAAR	QFSNYYKEAAR	RIYGVLER.QFSNYYKEAAR.VKGATGEN	R	V	11	2	1525.47	1403.68	1403.68	702.846	702.849	1403.68	702.849	-0.0006	1.96568e-07	33.106	9.023	1	0	2	0	73	83	0	7K(28.0313)																		0	AGH36825.1	AGH36825.1 30S ribosomal protein S4 [Acinetobacter baumannii D1279779]	AGH36825.1 30S ribosomal protein S4 [Acinetobacter baumannii D1279779]	AGH36825.1 30S ribosomal protein S4 [Acinetobacter baumannii D1279779]		[iQ, iF, iY, b2, b2-NH3, b3, b3-H2O, b3-NH3, b4-H2O, b4-NH3, b5-NH3, b7, b7-NH3, b8, b8-NH3, b9, b9++-H2O, b9-NH3, b10, b10-NH3, y1, y1-NH3, y2, y2-NH3, y3, y4, y5, y6, y6++, y6-NH3, y7, y7++, y7-NH3, y8, y8++, y8++-NH3, y9, y9++, y9-NH3, y10, y10++, rK, Prec-++, Prec-++-H2O, Prec-++-H2O-NH3, Prec-++-NH3]	[101.0699, 120.0799, 136.0747, 276.1325, 259.1059, 363.164, 345.1544, 346.1373, 459.1941, 460.1799, 623.2458, 959.4595, 942.429, 1088.5032, 1071.4771, 1159.5382, 571.266, 1142.5137, 1230.5767, 1213.5513, 175.1176, 158.0913, 246.1547, 229.1288, 317.1915, 446.2345, 602.3596, 765.4224, 383.2143, 748.4011, 928.4847, 464.7469, 911.4601, 1042.5287, 521.767, 513.2564, 1129.5588, 565.2833, 1112.5302, 1276.6287, 638.8175, 129.1013, 702.8462, 693.8407, 685.3284, 694.3346]	[40212.9, 21515.7, 12156.7, 52258.2, 27343.7, 22690.5, 22527.3, 22971.4, 14608.3, 16539.3, 29790.8, 31950.4, 14881.5, 42912.7, 29107.1, 17386, 12744.5, 21696.2, 38146.2, 30140.9, 158078.8, 18822.6, 18029.3, 20095, 113142.2, 77497.6, 82510.3, 134214.9, 16347, 17154.8, 59407.8, 24836.5, 18919.5, 83004.2, 34765.7, 14871.2, 330648.4, 93721.5, 36617, 45460.6, 132248.3, 9901.3, 2274443.8, 773502.2, 113141.4, 1641177]	AETMA	Fixed_D	HCD	2	0	1	AETMA(H)
20250128_KT-10169_D12_A4.33008.33008.4	F:\ALL_C_TAILS\FINAL_PAPER_SORTED_DATA_10_08_2025\D1279779_AETMA_ETHANOLAMINE_DOUBLE_LAEBLLING_FINAL_4452_MSPF-KT-10169\Searches\FINAL\AETMA\Percolator_search\FIXED_ALL\AETMA_HCD_4\interact-20250128_KT-10169_D12_A4.pep.xml	QFVQDLNIPLEVIGVPIVR	QFVQDLNIPLEVIGVPIVR	YQQLAVIR.QFVQDLNIPLEVIGVPIVR.AEDGLALS	R	A	19	4	4434.95	2316.44	2316.44	580.118	580.118	2316.44	580.118	0.0017	0.337542	25.553	22.217	0.8607	0.000977836	2	0	160	178	0	11E(84.1054), 5D(84.1054)																		0	AGH34483.1	AGH34483.1 pantothenate synthetase [Acinetobacter baumannii D1279779]	AGH34483.1 pantothenate synthetase [Acinetobacter baumannii D1279779]	AGH34483.1 pantothenate synthetase [Acinetobacter baumannii D1279779]		[iF, b1, b2, b2-NH3, b3, b3-NH3, b4++, b4-NH3, b5-H2O, b5-NH3, b5++-NH3, b6-H2O, b6-H2O-NH3, b6-NH3, b7++-H2O, b7-NH3, b7++-NH3, b8++-H2O-NH3, b8-NH3, b8++-NH3, b9++, b11++, b11++++, b17+++, y1, y1-NH3, y2, y2-NH3, y3, y4, y4++, y4-NH3, y5, y6, y7, y8, y11++, y11+++, rQ, rQ, Prec-++++-H2O, Prec-++++-NH3]	[120.0804, 129.0655, 276.1338, 259.1069, 375.2025, 358.1753, 252.1337, 486.2307, 684.3737, 685.3696, 343.1858, 797.4527, 780.4421, 798.4561, 456.259, 912.4901, 456.7507, 504.2832, 1025.5774, 513.2951, 570.333, 733.4493, 367.2322, 682.105, 175.1185, 158.0921, 274.1863, 257.1602, 387.2706, 484.3232, 242.6652, 467.2968, 583.3909, 640.4124, 753.4962, 852.5641, 638.4272, 425.9547, 129.0655, 129.0655, 575.6123, 575.8648]	[170133.9, 12248.9, 20749.3, 10903.2, 19200.9, 29462.4, 17414.4, 7389.8, 20756.2, 36844.2, 11504.6, 17029.4, 9817.2, 26995.5, 6723.6, 40210.4, 11676.5, 9881.6, 14380.6, 16513.9, 8437.5, 15147.8, 6236, 8039.3, 80388.1, 6548.4, 9805.1, 6599.4, 17181.5, 172536.8, 57528, 17117.3, 14690, 147122.5, 116628.9, 159005.1, 29376.1, 5805.5, 12248.9, 12248.9, 6984.9, 7224]	AETMA	FIXED_ALL	HCD	4	2	2	AETMA(H)
20250128_KT-10169_D12_A2.05329.05329.2	F:\ALL_C_TAILS\FINAL_PAPER_SORTED_DATA_10_08_2025\D1279779_AETMA_ETHANOLAMINE_DOUBLE_LAEBLLING_FINAL_4452_MSPF-KT-10169\Searches\FINAL\AETMA\Percolator_search\FIXED_ALL\AETMA_HCD_2\interact-20250128_KT-10169_D12_A2.pep.xml	QGAEVTVLDR	QGAEVTVLDR	ASAYYLAR.QGAEVTVLDR.QSGPAEET	R	Q	10	2	1077.17	1254.77	1254.78	628.393	628.396	1254.78	628.396	-0.0004	1.69697	12.82	12.58	0.8695	0.000972132	2	0	22	31	0	4E(84.1054), 9D(84.1054)																		0	AGH33988.1	AGH33988.1 D-amino acid dehydrogenase small subunit [Acinetobacter baumannii D1279779]	AGH33988.1 D-amino acid dehydrogenase small subunit [Acinetobacter baumannii D1279779]	AGH33988.1 D-amino acid dehydrogenase small subunit [Acinetobacter baumannii D1279779]		[b2, b3, b5-NH3, b9++, y1, y1-NH3]	[186.0867, 257.1239, 552.3039, 541.3388, 175.1182, 158.0919]	[2749.3, 8474.6, 4197, 16586.4, 33650.3, 3827]	AETMA	FIXED_ALL	HCD	2	2	2	AETMA(H)
20250128_KT-10169_D12_A2.17087.17087.2	F:\ALL_C_TAILS\FINAL_PAPER_SORTED_DATA_10_08_2025\D1279779_AETMA_ETHANOLAMINE_DOUBLE_LAEBLLING_FINAL_4452_MSPF-KT-10169\Searches\FINAL\AETMA\Percolator_search\FIXED_ALL\AETMA_HCD_2\interact-20250128_KT-10169_D12_A2.pep.xml	QGCLLTLTYQGSER	QGCLLTLTYQGSER	AKPLLQAR.QGCLLTLTYQGSER.VMPNYNVM	R	V	14	2	2394.44	1708.89	1708.89	855.452	855.454	1708.89	855.454	0.0001	0.0134056	20.815	15.049	0.9701	0.000467508	2	0	162	175	0	13E(84.1054), 3C(57.0214)																		0	AGH34395.1	AGH34395.1 NADH-dependent enoyl-[acyl-carrier-protein] reductase [Acinetobacter baumannii D1279779]	AGH34395.1 NADH-dependent enoyl-[acyl-carrier-protein] reductase [Acinetobacter baumannii D1279779]	AGH34395.1 NADH-dependent enoyl-[acyl-carrier-protein] reductase [Acinetobacter baumannii D1279779]		[iQ, iY, b2, b3, b3-NH3, b4, b4-NH3, b5, b5-NH3, b6, b6-H2O, b6-H2O-NH3, b6-NH3, b7, b7-H2O, b7-H2O-NH3, b8++, b8-H2O, b8-H2O-NH3, b8-NH3, b10++-H2O-NH3, b13++, y1, y1-NH3, y11++-H2O, rC, Prec-++]	[101.0704, 136.0751, 186.0866, 346.1173, 329.0906, 459.2012, 442.175, 572.2859, 555.2589, 673.3315, 655.3221, 638.2953, 656.3077, 786.4209, 768.4061, 751.3856, 444.2277, 869.4492, 852.4276, 870.4409, 572.2859, 768.4061, 175.1183, 158.0919, 673.8803, 133.0424, 855.4468]	[4507.9, 1624.4, 6330, 27400.3, 41130.5, 20126.4, 28563.7, 8223.9, 9780, 5169.4, 6433.5, 15775.8, 10164.7, 16496.2, 5731.7, 4313, 7854.8, 3844.4, 3210.9, 3850.6, 8223.9, 5731.7, 18479.7, 2401.7, 2038.6, 10173.9, 30971.3]	AETMA	FIXED_ALL	HCD	2	1	1	AETMA(H)
20250128_KT-10169_D12_A1.15326.15326.2	F:\ALL_C_TAILS\FINAL_PAPER_SORTED_DATA_10_08_2025\D1279779_AETMA_ETHANOLAMINE_DOUBLE_LAEBLLING_FINAL_4452_MSPF-KT-10169\Searches\FINAL\AETMA\Percolator_search\FIXED_ALL\AETMA_HCD_1\interact-20250128_KT-10169_D12_A1.pep.xml	QGFGVHTFR		IPRNLRSI.QGFGVHTFR.LINAEGKS	I	L	9	2	2213.55	1047.52	1047.53	524.769	524.77	1047.52	524.77	0.0003	0.0010605	21.321	12.858	0.6527	0.00124961	1	0	234	242	0																			0	AGH35275.1	AGH35275.1 catalase [Acinetobacter baumannii D1279779]	AGH35275.1 catalase [Acinetobacter baumannii D1279779]	AGH35275.1 catalase [Acinetobacter baumannii D1279779]		[iQ, iH, iF, b2, b2-NH3, b3, b3-NH3, b4-NH3, b6-NH3, y1, y1-NH3, y2, y3, y4, y4++, y4-H2O, y4-NH3, y5, y5++, y6, y6++, y7, y7++, y8, y8++, rQ, Prec-++-H2O, Prec-++-H2O-NH3, Prec-++-NH3]	[101.0704, 110.0708, 120.0803, 186.0868, 169.0603, 333.1544, 316.1288, 373.1505, 609.2785, 175.1185, 158.0918, 322.1872, 423.2345, 560.2934, 280.6502, 542.2789, 543.2698, 659.3607, 330.1826, 716.3841, 358.6952, 863.454, 432.2298, 920.4739, 460.739, 84.0439, 515.7643, 507.2527, 516.2606]	[170277.8, 261144.8, 438437.9, 91888.9, 55108.2, 34832.7, 137523.9, 160563.6, 56389, 275230.7, 58351, 104881.1, 258817.5, 495324.7, 169224.9, 45942.2, 26224.5, 78050.2, 58301.5, 262190.8, 109300.8, 153576.8, 97572.1, 75761.7, 44449.8, 99196.2, 641620.5, 155312.5, 820243.4]	AETMA	FIXED_ALL	HCD	1	0	0	AETMA(H)
20250128_KT-10169_D12_A3.07632.07632.4	F:\ALL_C_TAILS\FINAL_PAPER_SORTED_DATA_10_08_2025\D1279779_AETMA_ETHANOLAMINE_DOUBLE_LAEBLLING_FINAL_4452_MSPF-KT-10169\Searches\FINAL\AETMA\Percolator_search\FIXED_ALL\AETMA_HCD_3\interact-20250128_KT-10169_D12_A3.pep.xml	QGFTGGEQADFSGFEDLFGR	QGFTGGEQADFSGFE[213]DLFGRc[102]	FDGARFYR.QGFTGGEQADFSGFEDLFGR.FGAGFGGG	R	F	20	4	1330.83	2669.54	2669.55	668.393	668.395	2668.58	668.153	0.9675	0.357096	21.836	20.603	0.8005	0.000677966	2	0	94	113	0	10D(84.1054), 15E(84.1054), 15E(84.1054), 16D(84.1054), 7E(84.1054), C-term(84.1054)		QGFTGGEQADFSGFedLFGR	Q(0.00)G(0.00)F(0.00)T(0.00)G(0.00)G(0.00)E(13.15)Q(0.00)A(0.00)D(19.59)F(0.00)S(0.00)G(0.00)F(0.00)E(21.84)D(21.84)L(0.00)F(0.00)G(0.00)R(0.00)	E15;D16	2	Q(0.00)G(0.00)F(0.00)T(0.00)G(0.00)G(0.00)E(6.34)Q(0.00)A(0.00)D(12.79)F(0.00)S(0.00)G(0.00)F(0.00)E(12.79)D(12.79)L(0.00)F(0.00)G(0.00)R(0.00)	Q(0)G(0)F(0)T(0)G(0)G(0)E(3)Q(0)A(0)D(6)F(0)S(0)G(0)F(0)E(6)D(6)L(0)F(0)G(0)R(0)	21.8362	11	19.5926	10	9.88442	6	12.7858	6	0	0	0	AGH34227.1	AGH34227.1 curved DNA-binding protein [Acinetobacter baumannii D1279779]	AGH34227.1 curved DNA-binding protein [Acinetobacter baumannii D1279779]	AGH34227.1 curved DNA-binding protein [Acinetobacter baumannii D1279779]		[iF, b1, b2, b3, b3-NH3, b4, b4-H2O, b6-NH3, b9-NH3, b10++, b10+++, b11+++-H2O, b15+++-H2O, b15++-H2O-NH3, b15+++-H2O-NH3, b16++-H2O, b16++++-H2O, b18++, b18++++-H2O-NH3, b18++++-NH3, b19+++, b19++++, b19++++-H2O, b19++++-H2O-NH3, b19+++-NH3, b19++++-NH3, rQ, rQ, Prec-++++-H2O-NH3, Prec-++++-NH3]	[120.0803, 129.0653, 186.087, 333.1553, 316.1292, 434.2047, 416.1925, 531.2207, 943.4613, 580.3198, 387.2162, 430.2292, 626.3489, 930.5144, 620.6785, 1038.5907, 519.8008, 1177.6583, 580.5724, 585.0769, 804.4592, 603.5963, 599.0939, 594.8381, 798.787, 599.3439, 129.0653, 129.0653, 659.3882, 663.8953]	[9964.6, 7076, 24036.1, 35277.2, 12649.8, 22655.8, 12757.9, 11878, 14436.4, 40117.6, 18707.1, 58712.9, 40149.8, 217365.3, 164866.9, 11590, 20072.8, 12232.7, 18594.3, 151245.7, 309326.6, 280996.4, 275850.1, 12053.8, 21445.9, 298424.3, 7076, 7076, 37060.6, 15280.9]	AETMA	FIXED_ALL	HCD	3	6	4	AETMA(H)
20250128_KT-10169_D12_A4.33271.33271.2	F:\ALL_C_TAILS\FINAL_PAPER_SORTED_DATA_10_08_2025\D1279779_AETMA_ETHANOLAMINE_DOUBLE_LAEBLLING_FINAL_4452_MSPF-KT-10169\Searches\FINAL\AETMA\Percolator_search\FIXED_ALL\AETMA_HCD_4\interact-20250128_KT-10169_D12_A4.pep.xml	QGIPGLSSIPYVGR		SDDTSLSR.QGIPGLSSIPYVGR.LFRSDNRS	R	L	14	2	4465.82	1442.79	1442.79	722.402	722.401	1442.79	722.401	0	0.0195376	27.282	18.712	0.9631	0.000423191	2	0	613	626	0																			0	AGH34144.1	AGH34144.1 general secretion pathway protein D [Acinetobacter baumannii D1279779]	AGH34144.1 general secretion pathway protein D [Acinetobacter baumannii D1279779]	AGH34144.1 general secretion pathway protein D [Acinetobacter baumannii D1279779]		[iQ, iY, b1, b2, b2-NH3, b3, b3-NH3, b5-NH3, b8-H2O, b8-NH3, b9, y1, y1-NH3, y2, y5, y6, y7, y8, y9, y10, y11, y11++, y11-NH3, rQ, Prec-++, Prec-++-H2O, Prec-++-NH3]	[101.0703, 136.075, 129.0651, 186.0865, 169.0598, 299.1703, 282.144, 436.2179, 722.3951, 723.3808, 853.4829, 175.1181, 158.0916, 232.139, 591.323, 704.4053, 791.4388, 878.4702, 991.5538, 1048.5717, 1145.627, 573.3179, 1128.6111, 129.0651, 722.3951, 713.3901, 713.8953]	[33473.3, 114460.4, 20663.8, 143878.4, 10102.8, 233616, 68520.5, 13260.1, 14337.9, 8891.4, 17890.4, 54821.8, 26072.7, 15050.4, 168886.1, 18864.8, 55997.2, 116181.5, 20987, 50646.3, 433964.4, 148384.7, 13159.1, 20663.8, 14337.9, 40519.1, 65100]	AETMA	FIXED_ALL	HCD	4	0	0	AETMA(H)
20250128_KT-10169_D12_A3.07748.07748.4	F:\ALL_C_TAILS\FINAL_PAPER_SORTED_DATA_10_08_2025\D1279779_AETMA_ETHANOLAMINE_DOUBLE_LAEBLLING_FINAL_4452_MSPF-KT-10169\Searches\FINAL\AETMA\Percolator_search\Fixed_E\AETMA_HCD_3\interact-20250128_KT-10169_D12_A3.pep.xml	QGKPLTITDPNMTR	QGKPLTITD[199]PNMTR	PLFVDQIR.QGKPLTITDPNMTR.FMMTLEDA	R	F	14	4	1344.48	1682.96	1682.96	421.747	421.748	1682.95	421.745	0.0109	0.0146699	27.067	21.716	0.9924	0	2	0	184	197	0	3K(28.0313), 9D(84.1054)		QGKPLTITdPNMTR	Q(0.00)G(0.00)K(0.00)P(0.00)L(0.00)T(0.00)I(0.00)T(0.00)D(27.07)P(0.00)N(0.00)M(0.00)T(0.00)R(0.00)	D9	1	Q(0.00)G(0.00)K(0.00)P(0.00)L(0.00)T(0.00)I(0.00)T(0.00)D(7.49)P(0.00)N(0.00)M(0.00)T(0.00)R(0.00)	Q(0)G(0)K(0)P(0)L(0)T(0)I(0)T(0)D(5)P(0)N(0)M(0)T(0)R(0)	27.0673	15	0	0	16.5835	10	7.49046	5	0	0	0	AGH33949.1	AGH33949.1 UDP-N-acetylglucosamine 4,6-dehydratase [Acinetobacter baumannii D1279779]	AGH33949.1 UDP-N-acetylglucosamine 4,6-dehydratase [Acinetobacter baumannii D1279779]	AGH33949.1 UDP-N-acetylglucosamine 4,6-dehydratase [Acinetobacter baumannii D1279779]		[iQ, iM, b1, b2-NH3, b3, b3-NH3, b4-NH3, b5-NH3, b6, b6++, b6++++, b6-H2O, b6++-H2O, b6-H2O-NH3, b6++-H2O-NH3, b6-NH3, b6++-NH3, b7, b7-H2O, b7++-H2O, b7-NH3, b7++-NH3, b8, b8++, b8-H2O, b8++-H2O, b8-H2O-NH3, b8++-H2O-NH3, b8-NH3, b8++-NH3, y1, y1-NH3, y2, y3, y3-H2O-NH3, y4, y4-NH3, y5, y5++, y5-NH3, y7++, y8++, y8++++-H2O, y9++, rQ, rK, rK, Prec-++++]	[101.0701, 104.0522, 129.065, 169.0599, 342.2118, 325.1857, 422.2474, 535.3214, 653.3952, 327.1994, 164.1059, 635.3851, 318.1954, 618.3585, 309.6822, 636.3706, 318.6877, 766.4807, 748.47, 374.739, 749.4547, 375.2348, 867.5269, 434.2748, 849.5211, 425.2608, 832.4916, 416.7531, 850.5032, 425.7611, 175.1179, 158.0914, 276.1654, 407.2056, 372.1703, 521.2481, 504.2217, 618.3002, 309.654, 601.2734, 459.7433, 516.2849, 254.1494, 566.8124, 129.065, 112.075, 129.1013, 421.7479]	[39548.6, 9111.4, 10153.2, 9960.6, 18831.9, 303457.9, 633049.6, 167804.3, 26064, 12287.5, 8943.1, 31000.2, 20440.9, 140797.1, 13858, 91046.4, 43517.9, 13517.5, 30858, 37050.5, 48993.6, 27857.4, 104113.7, 12649.4, 14619.2, 46009.8, 18175.8, 16606.6, 25886.7, 14673.5, 238496.1, 27326.9, 32960.2, 71647.7, 97446.9, 120359.5, 16794.9, 616745.2, 28475.1, 31008.2, 39989.9, 24402.6, 21344.5, 14032.5, 10153.2, 8259, 26805.9, 1314524.9]	AETMA	Fixed_E	HCD	3	1	1	AETMA(H)
20250128_KT-10169_D12_A1.14172.14172.2	F:\ALL_C_TAILS\FINAL_PAPER_SORTED_DATA_10_08_2025\D1279779_AETMA_ETHANOLAMINE_DOUBLE_LAEBLLING_FINAL_4452_MSPF-KT-10169\Searches\FINAL\AETMA\Percolator_search\FIXED_ALL\AETMA_HCD_1\interact-20250128_KT-10169_D12_A1.pep.xml	QGNALAWATSGGQG	QGNALAWATSGGQGc[102]	TIVTITDR.QGNALAWATSGGQG.FRGSRKST	R	F	14	2	2071.83	1400.72	1400.72	701.365	701.365	1400.72	701.365	-0.0002	4.23364e-06	37.384	11.692	0.9943	0	1	0	37	50	0	C-term(84.1054)																		0	AGH36826.1	AGH36826.1 30S ribosomal protein S11 [Acinetobacter baumannii D1279779]	AGH36826.1 30S ribosomal protein S11 [Acinetobacter baumannii D1279779]	AGH36826.1 30S ribosomal protein S11 [Acinetobacter baumannii D1279779]		[iQ, iW, b2, b2-NH3, b3, b3-NH3, b4, b4++, b4-NH3, b5, b5-NH3, b6, b6-NH3, b7, b7-NH3, y3-NH3, y4, y5, y6, y6-H2O-NH3, y7, y8, y9, y10, y11, Prec-++-H2O, Prec-++-NH3]	[101.0703, 159.0911, 186.0865, 169.06, 300.1293, 283.1028, 371.1664, 186.0865, 354.1398, 484.2503, 467.2238, 555.2867, 538.2612, 741.364, 724.3416, 328.1981, 402.2433, 489.2763, 590.3243, 555.2867, 661.361, 847.4394, 918.4763, 1031.5596, 1102.6023, 692.361, 692.861]	[19625.7, 6787.1, 41562.1, 10039.8, 42224.8, 78702.6, 52140, 41562.1, 158291.9, 21594.4, 71697.7, 14736.9, 53044.7, 7586, 20941.4, 7138.5, 13151.3, 13644.2, 44696.3, 14736.9, 96403.4, 107156.9, 109230.5, 24726.4, 14042.1, 25307.6, 33069]	AETMA	FIXED_ALL	HCD	1	1	0	AETMA(H)
20250128_KT-10169_D12_A3.24993.24993.2	F:\ALL_C_TAILS\FINAL_PAPER_SORTED_DATA_10_08_2025\D1279779_AETMA_ETHANOLAMINE_DOUBLE_LAEBLLING_FINAL_4452_MSPF-KT-10169\Searches\FINAL\AETMA\Percolator_search\FIXED_ALL\AETMA_HCD_3\interact-20250128_KT-10169_D12_A3.pep.xml	QGNALAWATSGGQGFR		TIVTITDR.QGNALAWATSGGQGFR.GSRKSTPF	R	G	16	2	3410.39	1619.78	1619.78	810.898	810.897	1619.78	810.898	-0.0002	4.84e-12	58.118	16.742	1	0	2	0	37	52	0																			0	AGH36826.1	AGH36826.1 30S ribosomal protein S11 [Acinetobacter baumannii D1279779]	AGH36826.1 30S ribosomal protein S11 [Acinetobacter baumannii D1279779]	AGH36826.1 30S ribosomal protein S11 [Acinetobacter baumannii D1279779]		[iQ, iF, iW, b1, b2, b2-NH3, b3, b3-NH3, b4, b4++, b4-NH3, b5, b5-NH3, b6, b6-NH3, b7, b7++, b7-NH3, b8, b8-NH3, b9, b9-H2O, b11, b11++-H2O, b13++-H2O-NH3, b15++-H2O-NH3, y1, y1-NH3, y2, y3, y3-NH3, y4, y5, y6, y6-NH3, y7, y7-NH3, y8, y8-H2O, y8-NH3, y9, y9-H2O, y9-H2O-NH3, y9++-H2O-NH3, y9-NH3, y10, y10-H2O, y10++-H2O, y10-H2O-NH3, y10-NH3, y10++-NH3, y11, y11-H2O, y11-NH3, y12, y12-NH3, y13, y13++-H2O, y13-H2O-NH3, y14, y14++-H2O, y15, y15++-NH3, rQ, rQ, rW, Prec-++-H2O, Prec-++-H2O-NH3, Prec-++-NH3]	[101.0703, 120.0802, 159.0909, 129.0653, 186.0865, 169.0599, 300.1293, 283.1027, 371.1663, 186.0865, 354.1396, 484.252, 467.2236, 555.2898, 538.261, 741.3661, 371.1892, 724.3403, 812.403, 795.3784, 913.444, 895.446, 1057.511, 520.2494, 604.2811, 706.3228, 175.1181, 158.0915, 322.188, 379.2079, 362.1792, 507.2647, 564.286, 621.3082, 604.2811, 708.3401, 691.3181, 809.3878, 791.3719, 792.3658, 880.4248, 862.4141, 845.3913, 423.2051, 863.4066, 1066.5033, 1048.4934, 524.7465, 1031.4741, 1049.4851, 525.2498, 1137.5398, 1119.5284, 1120.5214, 1250.6227, 1233.6024, 1321.6608, 652.3391, 1286.6472, 1435.7041, 709.3422, 1492.7213, 738.3625, 129.0653, 129.0653, 130.0645, 801.89, 793.3799, 802.3912]	[15478.5, 5628.3, 10815.2, 3988.5, 40701.9, 10493.5, 59075.4, 105146.9, 71985.8, 40701.9, 182025, 25142.1, 104817.3, 23670, 75254.5, 5143.5, 2935.5, 23355.4, 9231.1, 14487.4, 3866.6, 5013.9, 3067.4, 4591, 3914.6, 3792.7, 35421.1, 11765.6, 4635.4, 15755.5, 2794, 5280.8, 15184.7, 50244, 3914.6, 82480.9, 5292.9, 188085.6, 3486.2, 15296.1, 326298.6, 15694.2, 3141.7, 8291.3, 7139.6, 398439.4, 14546.8, 2255.7, 2519, 17895.9, 2066.5, 382125.9, 9501.6, 11935.8, 104155, 3179.5, 37828.3, 3102.8, 2615.8, 12295.5, 27646.4, 6715.8, 2565.7, 3988.5, 3988.5, 3091.4, 137416.2, 20761.3, 109639]	AETMA	FIXED_ALL	HCD	3	0	0	AETMA(H)
20250128_KT-10169_D12_A2.04766.04766.2	F:\ALL_C_TAILS\FINAL_PAPER_SORTED_DATA_10_08_2025\D1279779_AETMA_ETHANOLAMINE_DOUBLE_LAEBLLING_FINAL_4452_MSPF-KT-10169\Searches\FINAL\AETMA\Percolator_search\FIXED_ALL\AETMA_HCD_2\interact-20250128_KT-10169_D12_A2.pep.xml	QGNDIGTQYR	QGNDIGTQYR	HDPTTLNR.QGNDIGTQYR.SVIYYFNE	R	S	10	2	1021.69	1234.64	1234.64	618.327	618.329	1234.64	618.328	0.0007	0.0226315	23.888	15.64	0.9745	0.000467508	2	0	85	94	0	4D(84.1054)																		0	AGH34317.1	AGH34317.1 peptide methionine sulfoxide reductase [Acinetobacter baumannii D1279779]	AGH34317.1 peptide methionine sulfoxide reductase [Acinetobacter baumannii D1279779]	AGH34317.1 peptide methionine sulfoxide reductase [Acinetobacter baumannii D1279779]		[iN, iQ, iI, iY, b2, b2-NH3, b3, b3-NH3, b5-H2O, b5-H2O-NH3, b8-H2O-NH3, y1, y1-NH3, y2, y2-NH3, y3, y4, y5, y5-H2O, y6, Prec-++, Prec-++-NH3]	[87.0548, 101.0704, 86.0958, 136.0752, 186.0866, 169.0601, 300.1293, 283.1028, 594.3358, 577.3162, 863.433, 175.1182, 158.0916, 338.1813, 321.155, 466.2383, 567.2856, 624.308, 606.2982, 737.3909, 618.3271, 609.8186]	[3551.7, 9197.2, 7240, 4151.2, 22248.2, 14261.6, 60188.3, 73342.8, 7941.5, 4693, 7127.9, 35026.7, 7300.6, 8792.1, 3311.6, 6983.1, 13296.3, 170626.9, 4315.8, 45348.9, 67584.6, 8635.8]	AETMA	FIXED_ALL	HCD	2	1	1	AETMA(H)
20250128_KT-10169_D12_A2.17202.17202.2	F:\ALL_C_TAILS\FINAL_PAPER_SORTED_DATA_10_08_2025\D1279779_AETMA_ETHANOLAMINE_DOUBLE_LAEBLLING_FINAL_4452_MSPF-KT-10169\Searches\FINAL\AETMA\Percolator_search\FIXED_ALL\AETMA_HCD_2\interact-20250128_KT-10169_D12_A2.pep.xml	QGQLVSLPAAR		DRLRGRVR.QGQLVSLPAAR.IATLLLGD	R	I	11	2	2408.05	1138.64	1138.65	570.328	570.33	1138.65	570.33	-0.0004	6.62151e-05	35.414	15.843	0.9985	0	2	0	868	878	0																			0	AGH35255.1	AGH35255.1 pyruvate ferredoxin/flavodoxin oxidoreductase [Acinetobacter baumannii D1279779]	AGH35255.1 pyruvate ferredoxin/flavodoxin oxidoreductase [Acinetobacter baumannii D1279779]	AGH35255.1 pyruvate ferredoxin/flavodoxin oxidoreductase [Acinetobacter baumannii D1279779]		[iQ, iL, b1, b2, b2-NH3, b3, b3-NH3, b4, b4-NH3, b5, b5-NH3, b6-H2O, b6-H2O-NH3, b7-H2O, b7++-NH3, y1, y1-NH3, y3, y4, y4-NH3, y5, y6, y6-NH3, y6++-NH3, y7, y8, y9, y9++-H2O, y9-NH3, y9++-NH3, y10, rQ, rQ, rQ, rQ, Prec-++, Prec-++-H2O, Prec-++-H2O-NH3, Prec-++-NH3]	[101.0702, 86.0957, 129.0651, 186.0865, 169.06, 314.1448, 297.1183, 427.2294, 410.2021, 526.298, 509.2712, 595.3175, 578.2929, 708.4005, 355.1961, 175.1181, 158.0915, 317.1915, 414.245, 397.2182, 527.329, 614.3602, 597.3438, 299.1705, 713.4284, 826.5118, 954.5715, 468.7832, 937.5619, 469.2827, 1011.592, 84.0437, 84.0437, 129.0651, 129.0651, 570.3412, 561.3236, 552.8115, 561.825]	[345446.7, 313425.4, 91086.2, 263515.4, 87941.1, 507937.7, 1361016, 164314.8, 482678.2, 83080.4, 75456.7, 63323.3, 61174.1, 48322.9, 29045.4, 288188, 64841, 27817.2, 819482.2, 152310.6, 322091.5, 2343393.5, 32823.4, 52209.5, 1292659.4, 746587.9, 273433, 119897.8, 39830.4, 78361.3, 112740.2, 82287.3, 82287.3, 91086.2, 91086.2, 191324.6, 1192416.8, 135028, 820435.4]	AETMA	FIXED_ALL	HCD	2	0	0	AETMA(H)
20250128_KT-10169_D12_A4.11831.11831.3	F:\ALL_C_TAILS\FINAL_PAPER_SORTED_DATA_10_08_2025\D1279779_AETMA_ETHANOLAMINE_DOUBLE_LAEBLLING_FINAL_4452_MSPF-KT-10169\Searches\FINAL\AETMA\Percolator_search\FIXED_ALL\AETMA_HCD_4\interact-20250128_KT-10169_D12_A4.pep.xml	QGTGLFGMAKR	QGTGLFGMAKR	KSVELKPR.QGTGLFGMAKR.RTERMTEK	R	R	11	3	1789.66	1192.63	1192.64	398.552	398.553	1192.64	398.553	-0.0011	0.056169	22.906	16.738	0.9765	0	2	0	248	258	0	10K(28.0313)																		0	AGH34656.1	AGH34656.1 ribosomal large subunit pseudouridine synthase B [Acinetobacter baumannii D1279779]	AGH34656.1 ribosomal large subunit pseudouridine synthase B [Acinetobacter baumannii D1279779]	AGH34656.1 ribosomal large subunit pseudouridine synthase B [Acinetobacter baumannii D1279779]		[iQ, iL, iM, iF, b1, b2, b2-NH3, b3-H2O, b3-H2O-NH3, b3-NH3, b4-H2O, b4-H2O-NH3, b4-NH3, b5-H2O, b7-H2O, y1, y1-NH3, y2, y3, y3++, y3-NH3, y4, y4++, y5, y5++, y5-NH3, y6, y6++, y6-NH3, y7++, y8, y8++, y9++, y9+++-H2O, y9++-NH3, y10++, y10++-H2O, y10+++-H2O, rQ, rK, rF, Prec-+++-H2O, Prec-+++-H2O-NH3, Prec-+++-NH3]	[101.0704, 86.0959, 104.0523, 120.0802, 129.0652, 186.0868, 169.0602, 269.1238, 252.0974, 270.1075, 326.1453, 309.1182, 327.1297, 439.2289, 643.3162, 175.1182, 158.0917, 331.2448, 402.281, 201.6449, 385.2547, 533.3266, 267.164, 590.3421, 295.675, 573.316, 737.4102, 369.2092, 720.3819, 425.7506, 907.5193, 454.2613, 504.7853, 330.8545, 496.2822, 533.2914, 524.2893, 349.8621, 129.0652, 129.1016, 91.0538, 392.5489, 386.8792, 392.8829]	[58009.9, 424284.6, 28305.4, 272222.2, 22904, 29993.8, 38775.3, 15319.1, 30750.9, 39781.7, 42941, 53415, 39961.5, 54962.8, 16327.3, 246199.9, 30704.4, 17774.3, 60738.9, 6462.6, 14447.2, 37640, 29321.1, 179571.8, 130858.8, 36559.5, 125021.9, 366084.1, 18748.1, 133465.6, 11180.8, 219603.4, 48335.8, 9164.2, 8341, 55087.1, 7930.6, 17482.1, 22904, 38375.8, 5885.9, 179865.5, 27739.5, 107442.4]	AETMA	FIXED_ALL	HCD	4	0	0	AETMA(H)
20250128_KT-10169_D12_A2.23535.23535.6	F:\ALL_C_TAILS\FINAL_PAPER_SORTED_DATA_10_08_2025\D1279779_AETMA_ETHANOLAMINE_DOUBLE_LAEBLLING_FINAL_4452_MSPF-KT-10169\Searches\FINAL\AETMA\Percolator_search\Fixed_D\AETMA_HCD_2\interact-20250128_KT-10169_D12_A2.pep.xml	QGVDPDIAQVQVQNKLQSATALLPEDVQR	QGVDPDIAQVQVQNKLQSATALLPEDVQR	ASIQLNFE.QGVDPDIAQVQVQNKLQSATALLPEDVQR.QGVTVTKS	E	Q	29	6	3169.58	3440	3440	574.34	574.341	3440	574.341	0.0041	5.72583	12.491	0	0.8542	0.000506329	1	0	96	124	0	15K(28.0313), 26D(84.1054), 4D(84.1054), 6D(84.1054)																		0	AGH36567.1	AGH36567.1 acridine efflux pump [Acinetobacter baumannii D1279779]	AGH36567.1 acridine efflux pump [Acinetobacter baumannii D1279779]	AGH36567.1 acridine efflux pump [Acinetobacter baumannii D1279779]		[b1, b2, b2-NH3, b9++-NH3, b14+++, b14+++-H2O, b17+++-NH3, b19++++, b20++++-H2O-NH3, b24++++-NH3, b26+++++-NH3, b28++++++, y1, y8++++++-H2O, y9++-H2O-NH3, y24+++++-NH3, rQ, rQ, rQ, rQ, rQ, rQ, rK, Prec-++++++, Prec-++++++-H2O]	[129.0653, 186.0871, 169.0596, 538.3138, 554.3182, 548.3101, 681.06, 554.822, 571.3386, 674.3861, 605.3578, 545.3194, 175.1187, 173.4422, 545.3194, 569.5322, 129.0653, 129.0653, 129.0653, 129.0653, 129.0653, 129.0653, 129.1018, 574.3322, 571.3386]	[40335.9, 65750.9, 25421.9, 47059.2, 168360.1, 33853.9, 49974.1, 41877.5, 33780.2, 76484.1, 40069.4, 39411.9, 59871.2, 22496.7, 39411.9, 50623.3, 40335.9, 40335.9, 40335.9, 40335.9, 40335.9, 40335.9, 59675.4, 179663.9, 33780.2]	AETMA	Fixed_D	HCD	2	3	4	AETMA(H)
20250128_KT-10169_D12_A1.09265.09265.2	F:\ALL_C_TAILS\FINAL_PAPER_SORTED_DATA_10_08_2025\D1279779_AETMA_ETHANOLAMINE_DOUBLE_LAEBLLING_FINAL_4452_MSPF-KT-10169\Searches\FINAL\AETMA\Percolator_search\FIXED_ALL\AETMA_HCD_1\interact-20250128_KT-10169_D12_A1.pep.xml	QGYLENSNVLR	QGYLENSNVLR	DAVNEGVR.QGYLENSNVLR.ASVLADPA	R	A	11	2	1501.28	1375.76	1375.76	688.886	688.886	1375.76	688.886	0.0009	4.82311e-05	33.54	17.156	0.9978	0	2	0	101	111	0	5E(84.1054)																		0	AGH34344.1	AGH34344.1 fumarate hydratase [Acinetobacter baumannii D1279779]	AGH34344.1 fumarate hydratase [Acinetobacter baumannii D1279779]	AGH34344.1 fumarate hydratase [Acinetobacter baumannii D1279779]		[iQ, iY, b1, b2, b2-NH3, b3, b3-NH3, b4, y1, y1-NH3, y2, y2-NH3, y3, y4, y5, y6, y6-H2O, y6++-H2O-NH3, y6-NH3, y10++-H2O-NH3, rQ, Prec-++, Prec-++-H2O, Prec-++-NH3]	[101.0706, 136.0753, 129.0654, 186.087, 169.0604, 349.1504, 332.1238, 462.2345, 175.1186, 158.0919, 288.2026, 271.1764, 387.2713, 501.3136, 588.3455, 702.3885, 684.3757, 334.1764, 685.3614, 607.3297, 129.0654, 688.8857, 679.8842, 680.3712]	[8662.5, 41922.3, 2717.7, 44399.7, 7998.5, 99573.6, 22475.2, 10602, 82099, 10248.5, 25594.3, 9178.2, 7429.2, 14357.6, 65836.5, 355312.3, 5781.1, 2183.5, 18200.8, 2520, 2717.7, 154087.3, 2960.5, 7285.4]	AETMA	FIXED_ALL	HCD	1	1	1	AETMA(H)
20250128_KT-10169_D12_A4.18571.18571.6	F:\ALL_C_TAILS\FINAL_PAPER_SORTED_DATA_10_08_2025\D1279779_AETMA_ETHANOLAMINE_DOUBLE_LAEBLLING_FINAL_4452_MSPF-KT-10169\Searches\FINAL\AETMA\Percolator_search\FIXED_ALL\AETMA_HCD_4\interact-20250128_KT-10169_D12_A4.pep.xml	QGYLPANAALATGAVHHHLIKTGLR	QGYLPANAALATGAVHHHLIKTGLR	VLTDKNIR.QGYLPANAALATGAVHHHLIKTGLR.TDANIMVE	R	T	25	6	2653.82	2636.45	2636.46	440.416	440.418	2636.47	440.418	-0.0034	4.3368e-05	30.403	17.008	0.9995	0	2	0	630	654	0	21K(28.0313)																		0	AGH36955.1	AGH36955.1 glutamate synthase subunit alpha [Acinetobacter baumannii D1279779]	AGH36955.1 glutamate synthase subunit alpha [Acinetobacter baumannii D1279779]	AGH36955.1 glutamate synthase subunit alpha [Acinetobacter baumannii D1279779]		[iH, iY, b1, b2, b2-NH3, b3, b3-NH3, b4, b5, b5++, b6, b14++++-H2O, b17+++, b18++++, y1, y1-NH3, y2, y3+++-NH3, y4, y4-H2O, y4-NH3, y5++, y6+++-H2O, y7, y7++, y8, y8++, y9++, y9+++, y9++-NH3, y10++, y10+++, y12++, y12+++, y13++, y13+++, y14++, y14+++, y14+++-H2O, y14+++-NH3, y15++, y15+++, y15+++-H2O, y15++++++-H2O-NH3, y15+++-NH3, y16+++, y16+++-H2O, y16++++-NH3, y18+++-H2O-NH3, rQ, rK]	[110.0706, 136.075, 129.0651, 186.0864, 169.0597, 349.1499, 332.1229, 462.234, 559.2902, 280.1461, 630.3218, 321.169, 558.2938, 453.227, 175.1181, 158.0917, 288.2022, 110.0706, 446.2716, 428.2551, 429.2535, 301.7008, 233.1633, 828.5641, 414.7876, 965.6199, 483.3158, 551.8456, 368.2325, 543.3234, 620.3726, 413.9186, 705.4308, 470.621, 733.9374, 489.627, 784.4608, 523.31, 517.306, 517.6397, 819.9755, 546.988, 540.9854, 268.164, 541.3189, 584.6847, 578.6784, 434.5104, 620.3726, 129.0651, 129.1016]	[35080.3, 52110.7, 8395.9, 28684.5, 8036.6, 53278.7, 13122.2, 49997.2, 12986.6, 5737.3, 12434.4, 6932.6, 8058.3, 19512, 62120.6, 19382.2, 7214.7, 35080.3, 14049.2, 10140.1, 14357.8, 5372.4, 9344.2, 12592.4, 11043.9, 10172.8, 33724.6, 49388.4, 6945.9, 15478.2, 51935.2, 21961.9, 12020.3, 21180.9, 33007.1, 59814.4, 21900.4, 62678.8, 23809.2, 15668.4, 11621.8, 43649.5, 35450.7, 10510.8, 30324.7, 11677, 23439.7, 8691.9, 51935.2, 8395.9, 31919.5]	AETMA	FIXED_ALL	HCD	4	0	0	AETMA(H)
20250128_KT-10169_D12_A4.08286.08286.3	F:\ALL_C_TAILS\FINAL_PAPER_SORTED_DATA_10_08_2025\D1279779_AETMA_ETHANOLAMINE_DOUBLE_LAEBLLING_FINAL_4452_MSPF-KT-10169\Searches\FINAL\AETMA\Percolator_search\FIXED_ALL\AETMA_HCD_4\interact-20250128_KT-10169_D12_A4.pep.xml	QHKGIAQNQTLIVR	QHKGIAQNQTLIVR	AYVEFYLR.QHKGIAQNQTLIVR.QLQPTSEG	R	Q	14	3	1398.67	1632.94	1632.94	545.32	545.322	1632.94	545.321	0.0013	0.0144593	20.925	14.916	0.9827	0	2	0	336	349	0	3K(28.0313)																		0	AGH35965.1	AGH35965.1 transporter with mechanosensitive ion channel [Acinetobacter baumannii D1279779]	AGH35965.1 transporter with mechanosensitive ion channel [Acinetobacter baumannii D1279779]	AGH35965.1 transporter with mechanosensitive ion channel [Acinetobacter baumannii D1279779]		[iQ, iH, b1, b6, b6-NH3, b7, b8++, b8++-NH3, b9++-NH3, b13+++-H2O, y1, y1-NH3, y2, y3, y4, y5, y5+++, y6, y7, y7++-NH3, rQ, rQ, rQ, rK, Prec-+++, Prec-+++-NH3]	[101.0705, 110.0709, 129.0654, 663.3946, 646.3647, 791.4637, 453.2524, 444.7419, 508.7726, 481.2824, 175.1182, 158.0917, 274.1861, 387.271, 500.3549, 601.4025, 201.1431, 729.4576, 843.5071, 413.7447, 129.0654, 129.0654, 129.0654, 129.1017, 545.3311, 539.6511]	[29611.6, 23906.4, 8206, 25948.3, 19118.1, 35453.8, 15223.6, 18035.6, 18655.4, 15300.5, 94275.9, 10206.6, 21161.1, 24264.3, 54698.7, 71925.5, 10637.9, 23452.8, 39291.5, 12966.4, 8206, 8206, 8206, 28592.5, 66205.1, 62333.6]	AETMA	FIXED_ALL	HCD	4	0	0	AETMA(H)
20250128_KT-10169_D12_A3.04825.04825.2	F:\ALL_C_TAILS\FINAL_PAPER_SORTED_DATA_10_08_2025\D1279779_AETMA_ETHANOLAMINE_DOUBLE_LAEBLLING_FINAL_4452_MSPF-KT-10169\Searches\FINAL\AETMA\Percolator_search\FIXED_ALL\AETMA_HCD_3\interact-20250128_KT-10169_D12_A3.pep.xml	QHPVMLNR	QHPVM[147]LNR	DVLASVIR.QHPVMLNR.APTLHRLG	R	A	8	2	1035.03	1009.51	1009.51	505.761	505.763	1009.51	505.764	-0.0004	0.00151918	19.684	14.753	0.9874	0	2	0	423	430	0	5M(15.9949)																		0	AGH34156.1	AGH34156.1 DNA-directed RNA polymerase beta' subunit [Acinetobacter baumannii D1279779]	AGH34156.1 DNA-directed RNA polymerase beta' subunit [Acinetobacter baumannii D1279779]	AGH34156.1 DNA-directed RNA polymerase beta' subunit [Acinetobacter baumannii D1279779]		[iQ, iH, iL, b1, b2, b2-NH3, b3, b3-NH3, b4-NH3, y1, y1-NH3, y2, y2-NH3, y3, y4, y5, y6, y6++, y6-NH3, y7++, rQ, rQ, Prec-++-NH3]	[101.0704, 110.0707, 86.0959, 129.0656, 266.1241, 249.0974, 363.1765, 346.1497, 445.2167, 175.1182, 158.0919, 289.1622, 272.1331, 402.2451, 549.2791, 648.3474, 745.3998, 373.2039, 728.3796, 441.734, 84.0441, 129.0656, 497.2538]	[10767.5, 36601.3, 33578.6, 4713.6, 29976.9, 165116.9, 4691.2, 4858, 6059.5, 46791.6, 5634, 8221.2, 4396.1, 4228.6, 16742.1, 8237.3, 197124.5, 38578.6, 5116.9, 10835.8, 4196.2, 4713.6, 67822.2]	AETMA	FIXED_ALL	HCD	3	0	0	AETMA(H)
20250128_KT-10169_D12_A1.49294.49294.5	F:\ALL_C_TAILS\FINAL_PAPER_SORTED_DATA_10_08_2025\D1279779_AETMA_ETHANOLAMINE_DOUBLE_LAEBLLING_FINAL_4452_MSPF-KT-10169\Searches\FINAL\AETMA\Percolator_search\FIXED_ALL\AETMA_HCD_1\interact-20250128_KT-10169_D12_A1.pep.xml	QHVVQIPAVNEWLAPIIYSVPVQLLSYHVAVLR	QHVVQIPAVNEWLAPIIYSVPVQLLSYHVAVLR	SGVVEKDR.QHVVQIPAVNEWLAPIIYSVPVQLLSYHVAVLR.GTDVDQPR	R	G	33	5	6345.61	3835.21	3835.21	768.049	768.05	3835.2	768.048	0.0117	1.12e-11	36.787	12.145	1	0	2	0	563	595	0	11E(84.1054)																		0	AGH37178.1	AGH37178.1 glucosamine--fructose-6-phosphate aminotransferase [Acinetobacter baumannii D1279779]	AGH37178.1 glucosamine--fructose-6-phosphate aminotransferase [Acinetobacter baumannii D1279779]	AGH37178.1 glucosamine--fructose-6-phosphate aminotransferase [Acinetobacter baumannii D1279779]		[iH, iY, b2-NH3, b3, b5, b5-NH3, b6, b6-NH3, b11++, b11++-H2O, b11++-NH3, b13++, b14++, b14+++, b14++-H2O, b14++-NH3, b14+++-NH3, b16++, b16++-H2O, b16++-H2O-NH3, b16++-NH3, b17++-H2O-NH3, b19+++, b19++++-NH3, b29++++-H2O, b32++++-NH3, y1, y5, y6, y7, y8, y8++++, y9, y10, y11++, y11++-NH3, y12++, y13, y13++, y13+++, y13++-NH3, y14++, y15++, y16++, y17+++-H2O-NH3, y32++++-NH3]	[110.0706, 136.0751, 249.0968, 365.192, 592.3165, 575.298, 705.3993, 688.3795, 650.3837, 641.3737, 641.8694, 799.9554, 835.4758, 557.3184, 826.472, 826.97, 551.6449, 940.5458, 931.5433, 923.021, 932.0377, 979.5557, 748.4426, 557.3184, 840.9913, 912.0134, 175.1184, 557.3722, 694.4341, 857.4947, 944.5258, 236.8871, 1057.6145, 1170.6957, 649.8796, 641.3737, 699.4155, 1494.874, 747.9415, 498.9639, 739.4366, 797.4689, 840.9913, 922.5203, 641.3737, 923.5257]	[23848.7, 143111.7, 40311.3, 47067.6, 49153.1, 44482, 111610.6, 56472.4, 36116.7, 34271.2, 49594.5, 72647.6, 159789.6, 27477.6, 58490.5, 92071.9, 38507.1, 128833.2, 94516.7, 104843.7, 53788.8, 51968.8, 571451.7, 27477.6, 100196.4, 39748.7, 30532.7, 32166.2, 76942.5, 68137.1, 148924.6, 25826.5, 124868.9, 76980.6, 63276.3, 34271.2, 51992.3, 84157.7, 538462.6, 62761.9, 35681.1, 41363.1, 100196.4, 87371.9, 34271.2, 76183.2]	AETMA	FIXED_ALL	HCD	1	1	1	AETMA(H)
20250128_KT-10169_D12_A3.11964.11964.2	F:\ALL_C_TAILS\FINAL_PAPER_SORTED_DATA_10_08_2025\D1279779_AETMA_ETHANOLAMINE_DOUBLE_LAEBLLING_FINAL_4452_MSPF-KT-10169\Searches\FINAL\AETMA\Percolator_search\VARIABLE\AETMA_HCD_3\interact-20250128_KT-10169_D12_A3.pep.xml	QIAIIDR		EEAEMLCR.QIAIIDR.GVIKEDTS	R	G	7	2	1828.17	827.486	827.486	414.75	414.75	827.486	414.75	-0.0007	0.260605	19.667	17.284	0.9226	0.000198847	2	0	205	211	0																			0	AGH36197.1	AGH36197.1 ABC-type multidrug transport system, ATPase component [Acinetobacter baumannii D1279779]	AGH36197.1 ABC-type multidrug transport system, ATPase component [Acinetobacter baumannii D1279779]	AGH36197.1 ABC-type multidrug transport system, ATPase component [Acinetobacter baumannii D1279779]		[iQ, iI, b1, b2, b3, y1, y1-NH3, y3, y3-H2O, y3-H2O-NH3, y3-NH3, y4, y4++, y4-NH3, y6, rQ, rQ, Prec-++-H2O]	[101.0702, 86.0957, 129.065, 242.1487, 313.1849, 175.1179, 158.0915, 403.2285, 385.2187, 368.191, 386.2018, 516.3121, 258.6595, 499.2859, 700.4325, 84.0438, 129.065, 405.7433]	[577299.1, 1247783.5, 755786.6, 45294.3, 101099.5, 535796.6, 107596.1, 621657.1, 70282, 49457, 87107.6, 1915896.1, 66445, 75634.1, 431010.3, 44677.1, 755786.6, 86080.4]	AETMA	VARIABLE	HCD	3	0	1	AETMA(H)
20250128_KT-10169_D12_A1.20859.20859.2	F:\ALL_C_TAILS\FINAL_PAPER_SORTED_DATA_10_08_2025\D1279779_AETMA_ETHANOLAMINE_DOUBLE_LAEBLLING_FINAL_4452_MSPF-KT-10169\Searches\FINAL\AETMA\Percolator_search\FIXED_ALL\AETMA_HCD_1\interact-20250128_KT-10169_D12_A1.pep.xml	QIAILQYR		LDAALATR.QIAILQYR.RKKVDKAD	R	R	8	2	2903.19	1003.58	1003.58	502.798	502.798	1003.58	502.798	0.0003	0.114315	26.04	20.704	0.9609	0.000833333	2	0	28	35	0																			0	AGH36337.1	AGH36337.1 thiamin-phosphate pyrophosphorylase [Acinetobacter baumannii D1279779]	AGH36337.1 thiamin-phosphate pyrophosphorylase [Acinetobacter baumannii D1279779]	AGH36337.1 thiamin-phosphate pyrophosphorylase [Acinetobacter baumannii D1279779]		[iQ, iI, iL, iY, b1, b2, b3, b3++, b3-NH3, b4-NH3, y1, y1-NH3, y2, y3, y4, y5, y6, rQ, rQ, rQ, rQ, Prec-++-NH3]	[101.0704, 86.0959, 86.0959, 136.0752, 129.0654, 242.1492, 313.1866, 157.0969, 296.1606, 409.2412, 175.1183, 158.0916, 338.1818, 466.2404, 579.324, 692.4092, 763.4451, 84.0439, 84.0439, 129.0654, 129.0654, 494.2946]	[159659.7, 1281387.2, 1281387.2, 273233.7, 82432.1, 87022.8, 52228.2, 49462.8, 36581.1, 39666.8, 263325.4, 59245.1, 42275.2, 93468.4, 421002.9, 142769, 531430, 143993.6, 143993.6, 82432.1, 82432.1, 123727.1]	AETMA	FIXED_ALL	HCD	1	0	0	AETMA(H)
20250128_KT-10169_D12_A1.30300.30300.2	F:\ALL_C_TAILS\FINAL_PAPER_SORTED_DATA_10_08_2025\D1279779_AETMA_ETHANOLAMINE_DOUBLE_LAEBLLING_FINAL_4452_MSPF-KT-10169\Searches\FINAL\AETMA\Percolator_search\Fixed_E\AETMA_HCD_1\interact-20250128_KT-10169_D12_A1.pep.xml	QIDHDDMR	QIDHDDM[147]R	CRGTIYKA.QIDHDDMR.GLIRHLKE	A	G	8	2	4025.52	1045.43	1045.43	523.722	523.723	1044.43	523.222	1.0023	0.144378	10.862	0	0.5817	0.000787247	1	0	180	187	0	7M(15.9949)																		0	AGH34293.1	AGH34293.1 lipid A biosynthesis lauroyl acyltransferase [Acinetobacter baumannii D1279779]	AGH34293.1 lipid A biosynthesis lauroyl acyltransferase [Acinetobacter baumannii D1279779]	AGH34293.1 lipid A biosynthesis lauroyl acyltransferase [Acinetobacter baumannii D1279779]		[iD, iQ, iH, iI, iM, b1, b2, y1, y1-NH3, rQ, rQ]	[88.0388, 101.0704, 110.0708, 86.0959, 104.0523, 129.0655, 242.1489, 175.1184, 158.0918, 84.0438, 129.0655]	[10220.9, 55254.7, 96473.9, 527784, 42701.6, 12524.9, 23325, 93051.7, 39173.5, 80609.7, 12524.9]	AETMA	Fixed_E	HCD	1	0	3	AETMA(H)
20250128_KT-10169_D12_A1.30062.30062.2	F:\ALL_C_TAILS\FINAL_PAPER_SORTED_DATA_10_08_2025\D1279779_AETMA_ETHANOLAMINE_DOUBLE_LAEBLLING_FINAL_4452_MSPF-KT-10169\Searches\FINAL\AETMA\Percolator_search\Fixed_D\AETMA_HCD_1\interact-20250128_KT-10169_D12_A1.pep.xml	QIGIPTETVVGENR	n[29]QIGIPTETVVGENR	M.QIGIPTETVVGENR.VAATPETV	M	V	14	2	3998.21	1539.81	1539.81	770.911	770.913	1539.83	770.92	-0.015	1.99529	13.762	12.752	0.6822	0.00105708	2	0	2	15	0	N-term(28.0313)																		0	AGH34464.1	AGH34464.1 pyridine nucleotide transhydrogenase alpha subunit 1 [Acinetobacter baumannii D1279779]	AGH34464.1 pyridine nucleotide transhydrogenase alpha subunit 1 [Acinetobacter baumannii D1279779]	AGH34464.1 pyridine nucleotide transhydrogenase alpha subunit 1 [Acinetobacter baumannii D1279779]		[iQ, b1, b9-NH3, y1, y7-H2O, Prec-++]	[101.0706, 157.0964, 950.5347, 175.1183, 756.4147, 770.9128]	[15605.5, 5675, 8828.5, 32689.6, 10236.7, 13687.7]	AETMA	Fixed_D	HCD	1	0	2	AETMA(H)
20250128_KT-10169_D12_A1.41151.41151.2	F:\ALL_C_TAILS\FINAL_PAPER_SORTED_DATA_10_08_2025\D1279779_AETMA_ETHANOLAMINE_DOUBLE_LAEBLLING_FINAL_4452_MSPF-KT-10169\Searches\FINAL\AETMA\Percolator_search\FIXED_ALL\AETMA_HCD_1\interact-20250128_KT-10169_D12_A1.pep.xml	QIGVLQLIAAYR		VSTEHERR.QIGVLQLIAAYR.NRGHQKAK	R	N	12	2	5285.86	1343.8	1343.79	672.906	672.904	1343.79	672.904	0.0008	1.3213e-08	59.016	29.226	0.9998	0	2	0	87	98	0																			0	AGH36537.1	AGH36537.1 2-oxoglutarate dehydrogenase E1 component [Acinetobacter baumannii D1279779]	AGH36537.1 2-oxoglutarate dehydrogenase E1 component [Acinetobacter baumannii D1279779]	AGH36537.1 2-oxoglutarate dehydrogenase E1 component [Acinetobacter baumannii D1279779]		[iQ, iY, b1, b2, b2-NH3, b3, b3-NH3, b4, b4-NH3, b5, b5++, b5-NH3, b6, b6-NH3, b7-NH3, y1, y1-NH3, y2, y2-NH3, y3, y3-NH3, y4, y4-NH3, y5, y6, y6-NH3, y7, y7-NH3, y8, y8-NH3, y9, y10, y11, rQ, rQ, Prec-++, Prec-++-NH3]	[101.0706, 136.0754, 129.0656, 242.1497, 225.1232, 299.1713, 282.1448, 398.2398, 381.2132, 511.3238, 256.1647, 494.2977, 639.3816, 622.3562, 735.4382, 175.1187, 158.0921, 338.1823, 321.1558, 409.2195, 392.1921, 480.2566, 463.2318, 593.3408, 706.4249, 689.3867, 834.4831, 817.4576, 947.567, 930.5394, 1046.6359, 1103.6567, 1216.73, 129.0656, 129.0656, 672.9051, 664.3996]	[27833.5, 68968, 19905.8, 92259.9, 26403.2, 46295.1, 12696.1, 25705.4, 102461.2, 20539, 3791.6, 39811.2, 3805.6, 17821.7, 15119.1, 56304.7, 8258.1, 19074.3, 9668.8, 34826.1, 2502.5, 91551.4, 5587.8, 95002.5, 118287.4, 3527.7, 155473.1, 21572.2, 193603.8, 11616.2, 24278.7, 211023.2, 4999.2, 19905.8, 19905.8, 5076, 127081.6]	AETMA	FIXED_ALL	HCD	1	0	0	AETMA(H)
20250128_KT-10169_D12_A1.30555.30555.3	F:\ALL_C_TAILS\FINAL_PAPER_SORTED_DATA_10_08_2025\D1279779_AETMA_ETHANOLAMINE_DOUBLE_LAEBLLING_FINAL_4452_MSPF-KT-10169\Searches\FINAL\AETMA\Percolator_search\Fixed_D\AETMA_HCD_1\interact-20250128_KT-10169_D12_A1.pep.xml	QILIKSYPIGVQPELIQR	QILIKSYPIGVQPELIQR	DRISYKKR.QILIKSYPIGVQPELIQR.QAQQAFHT	R	Q	18	3	4053.79	2122.24	2122.25	708.422	708.424	2122.25	708.424	-0.0009	3.40112e-05	30.925	15.574	0.9997	0	2	0	219	236	0	5K(28.0313)																		0	AGH34649.1	AGH34649.1 trehalose-6-phosphate synthase [Acinetobacter baumannii D1279779]	AGH34649.1 trehalose-6-phosphate synthase [Acinetobacter baumannii D1279779]	AGH34649.1 trehalose-6-phosphate synthase [Acinetobacter baumannii D1279779]		[iY, b1, b2, b3, b5, b7, b7-H2O, b7++-H2O, b7-NH3, b8++, b8++-H2O, b8++-NH3, b9, b9-NH3, b10, b10++-H2O, b10-NH3, b10++-NH3, b11, b12, b12++-NH3, y1, y1-NH3, y2, y3, y4, y5, y5-H2O, y5-H2O-NH3, y5-NH3, y6, y6++, y6-H2O-NH3, y6-NH3, y7, y7-H2O, y7++-H2O, y7-H2O-NH3, y7-NH3, y7++-NH3, y9, y9-H2O-NH3, y9-NH3, y11++, y11++-NH3, y12++-H2O-NH3, y12++-NH3, y14++-H2O-NH3, y16++, y16+++-NH3, rQ, rQ, rQ, rK]	[136.0752, 129.0654, 242.1493, 355.2328, 624.4432, 874.5354, 856.5259, 428.7672, 857.5182, 486.2996, 477.2939, 477.7951, 1084.6744, 1067.6469, 1141.6959, 562.3472, 1124.6713, 562.8481, 1240.7633, 1368.8214, 676.4122, 175.1184, 158.0917, 303.1768, 416.2619, 529.3445, 658.3868, 640.3734, 623.3586, 641.3622, 755.44, 378.2227, 720.41, 738.4249, 883.4995, 865.4811, 433.2479, 848.4654, 866.4777, 433.7478, 1039.5862, 1004.5433, 1022.5545, 625.3618, 616.8523, 689.3893, 698.3788, 810.9487, 941.5649, 622.3614, 129.0654, 129.0654, 129.0654, 129.1017]	[66875.1, 5983.1, 18136.9, 7774, 7534.6, 20258.3, 12594.6, 12762.9, 20649.1, 10773.8, 6197.2, 5039, 9736.3, 8335.2, 16599, 8804.3, 16095.6, 18257.9, 13118.9, 10048, 8550.6, 35396.4, 3052.8, 8265, 12147.8, 20725.1, 7797.6, 12502.4, 5522, 8716.2, 171575, 10574.2, 7791.9, 6029.7, 44002.3, 13265.7, 16599, 7414.8, 17406.3, 10625.4, 34980.5, 6791.3, 11326.5, 6282.6, 4274.9, 5883.5, 5665.7, 11005.3, 7648.2, 5662.2, 5983.1, 5983.1, 5983.1, 29649.6]	AETMA	Fixed_D	HCD	1	0	1	AETMA(H)
20250128_KT-10169_D12_A2.06084.06084.2	F:\ALL_C_TAILS\FINAL_PAPER_SORTED_DATA_10_08_2025\D1279779_AETMA_ETHANOLAMINE_DOUBLE_LAEBLLING_FINAL_4452_MSPF-KT-10169\Searches\FINAL\AETMA\Percolator_search\FIXED_ALL\AETMA_HCD_2\interact-20250128_KT-10169_D12_A2.pep.xml	QINVFEGEHVNR	QINVFEGEHVNR	EELIPKWR.QINVFEGEHVNR.GETISDGP	R	G	12	2	1161.58	1608.92	1608.92	805.465	805.467	1608.92	805.468	-0.0019	6.877e-11	40.466	12.063	1	0	2	0	1191	1202	0	6E(84.1054), 8E(84.1054)																		0	AGH34156.1	AGH34156.1 DNA-directed RNA polymerase beta' subunit [Acinetobacter baumannii D1279779]	AGH34156.1 DNA-directed RNA polymerase beta' subunit [Acinetobacter baumannii D1279779]	AGH34156.1 DNA-directed RNA polymerase beta' subunit [Acinetobacter baumannii D1279779]		[iQ, iH, b2, b3, b3-NH3, b4, b4-NH3, b5, b5-NH3, y1, y2, y2-NH3, y3, y4, y5-H2O-NH3, Prec-++, Prec-++-NH3]	[101.0706, 110.0708, 242.1493, 356.192, 339.1655, 455.2604, 438.2343, 602.327, 585.3033, 175.1183, 289.1613, 272.1339, 388.2296, 525.2881, 703.3864, 805.4622, 796.9528]	[4672.2, 1843.6, 20013.8, 30327.3, 20713.7, 28966.8, 21464.7, 13039.8, 7000.4, 18625.8, 18630.5, 3462, 16965.5, 45289.6, 5610.1, 41090.8, 3829.9]	AETMA	FIXED_ALL	HCD	2	2	2	AETMA(H)
20250128_KT-10169_D12_A2.17448.17448.2	F:\ALL_C_TAILS\FINAL_PAPER_SORTED_DATA_10_08_2025\D1279779_AETMA_ETHANOLAMINE_DOUBLE_LAEBLLING_FINAL_4452_MSPF-KT-10169\Searches\FINAL\AETMA\Percolator_search\FIXED_ALL\AETMA_HCD_2\interact-20250128_KT-10169_D12_A2.pep.xml	QIQAWLR		IQARARAR.QIQAWLR.SDLVALRT	R	S	7	2	2438.25	913.513	913.514	457.764	457.764	913.513	457.764	0.0004	0.0461647	25.278	17.727	0.9736	0.000467508	2	0	101	107	0																			0	AGH35302.1	AGH35302.1 putative glutathione S-transferase [Acinetobacter baumannii D1279779]	AGH35302.1 putative glutathione S-transferase [Acinetobacter baumannii D1279779]	AGH35302.1 putative glutathione S-transferase [Acinetobacter baumannii D1279779]		[iQ, iI, iL, iW, b1, b2, b2-NH3, b3-NH3, y1, y1-NH3, y2, y2-NH3, y3, y3-NH3, y3++-NH3, y4, y5, y5-NH3, y6, rQ, rQ, rQ, rQ, rW, Prec-++-NH3]	[101.0704, 86.0958, 86.0958, 159.0911, 129.0652, 242.149, 225.1227, 353.1814, 175.1183, 158.0917, 288.2022, 271.1755, 474.2809, 457.2546, 229.1302, 545.3184, 673.3771, 656.3521, 786.4633, 84.0438, 84.0438, 129.0652, 129.0652, 130.0645, 449.2588]	[387852, 1034418.7, 1034418.7, 115237.1, 153136, 82964.9, 104104.5, 191240.9, 555515.6, 30198.4, 236425.6, 99953.6, 264133.1, 34276.7, 29437.8, 519296.5, 725236.4, 190901, 67278.5, 253194.3, 253194.3, 153136, 153136, 41833.3, 229766.7]	AETMA	FIXED_ALL	HCD	2	0	0	AETMA(H)
20250128_KT-10169_D12_A2.31506.31506.3	F:\ALL_C_TAILS\FINAL_PAPER_SORTED_DATA_10_08_2025\D1279779_AETMA_ETHANOLAMINE_DOUBLE_LAEBLLING_FINAL_4452_MSPF-KT-10169\Searches\FINAL\AETMA\Percolator_search\Fixed_D\AETMA_HCD_2\interact-20250128_KT-10169_D12_A2.pep.xml	QISINSNLQGQIGYTNSTEVVSSDFIGSR	QISINSNLQGQIGYTNSTEVVSSDFIGSR	EEVNEYIR.QISINSNLQGQIGYTNSTEVVSSDFIGSR.TAGVYDAQ	R	T	29	3	4098.61	3198.62	3198.64	1067.21	1067.22	3197.63	1066.88	1.0122	4.22113e-09	41.72	16.22	1	0	2	0	403	431	0	24D(84.1054)																		0	AGH36373.1	AGH36373.1 glyceraldehyde-3-phosphate dehydrogenase [Acinetobacter baumannii D1279779]	AGH36373.1 glyceraldehyde-3-phosphate dehydrogenase [Acinetobacter baumannii D1279779]	AGH36373.1 glyceraldehyde-3-phosphate dehydrogenase [Acinetobacter baumannii D1279779]		[iY, b1, b2, b2-NH3, b3, b3-H2O, b3-H2O-NH3, b3-NH3, b4, b4-H2O, b4-H2O-NH3, b4-NH3, b5, b5-H2O, b5-NH3, b6-H2O, b6-NH3, b7, b7-H2O, b7-H2O-NH3, b8-H2O, b8-H2O-NH3, b8-NH3, b9-H2O, b9-NH3, b10, b10-H2O, b10-H2O-NH3, b10-NH3, b11, b11-H2O, b11-NH3, b12-H2O, b12-NH3, b18++-NH3, b23++-H2O-NH3, b24++-H2O-NH3, y1, y3, y4, y5, y5-H2O, y13++, y15++, y16++-H2O, y16++-NH3, y17++, y17+++-NH3, y18++, y20++, y20+++, y21++, y21++-NH3, y22++, y23++, y24++, y25++, y27++, y27+++-H2O, rQ, rQ, rQ, Prec-+++, Prec-+++-H2O, Prec-+++-NH3]	[136.0753, 129.0655, 242.1492, 225.1234, 329.1809, 311.1707, 294.1447, 312.1552, 442.2648, 424.2552, 407.2277, 425.2393, 556.3096, 538.2959, 539.2825, 625.3305, 626.314, 757.3858, 739.3694, 722.3417, 852.458, 835.4288, 853.4415, 980.4999, 981.5015, 1055.5415, 1037.5344, 1020.5071, 1038.5272, 1183.5961, 1165.5917, 1166.5891, 1278.6626, 1279.6617, 951.9794, 1193.6016, 1293.1356, 175.1183, 319.1721, 432.2557, 579.324, 561.3158, 734.3928, 841.9332, 914.4488, 914.9486, 951.9794, 629.3203, 1008.522, 1101.0594, 734.3928, 1165.0918, 1156.567, 1221.6299, 1278.6626, 1322.1694, 1379.1906, 1479.2467, 980.4999, 129.0655, 129.0655, 129.0655, 1066.8691, 1060.8749, 1061.2145]	[1567.1, 3794.7, 23925.6, 2758.3, 11519.9, 13699.3, 2807.3, 5422.3, 4014.2, 9463.7, 6070.4, 5143.4, 5769.6, 3851, 6484.7, 3915.9, 9004.1, 5283.1, 2568.3, 2888.1, 5012.6, 2288.8, 17019.9, 6928.9, 4515.6, 8234.8, 6091.4, 3391.9, 9734.5, 5620.2, 20674.6, 4955.8, 6827.5, 13416.2, 16332.5, 4421.2, 14249.3, 4071, 10955.5, 6432.2, 34759.2, 2124.7, 3251.4, 5008.3, 2706.8, 2676.3, 16332.5, 4895.8, 7544.6, 13758.6, 3251.4, 11316.8, 3356.5, 13784.6, 6827.5, 3009, 9871.7, 7487.6, 6928.9, 3794.7, 3794.7, 3794.7, 2517.6, 6613.3, 17010]	AETMA	Fixed_D	HCD	2	1	2	AETMA(H)
20250128_KT-10169_D12_A3.22034.22034.2	F:\ALL_C_TAILS\FINAL_PAPER_SORTED_DATA_10_08_2025\D1279779_AETMA_ETHANOLAMINE_DOUBLE_LAEBLLING_FINAL_4452_MSPF-KT-10169\Searches\FINAL\AETMA\Percolator_search\FIXED_ALL\AETMA_HCD_3\interact-20250128_KT-10169_D12_A3.pep.xml	QISLLLR		SKQAVAYR.QISLLLR.RPPGREAY	R	R	7	2	3063.74	841.538	841.538	421.776	421.776	841.538	421.776	-0.0002	0.123202	28.845	25.241	0.9719	0	2	0	273	279	0																			0	AGH34046.1	AGH34046.1 ATP synthase alpha chain [Acinetobacter baumannii D1279779]	AGH34046.1 ATP synthase alpha chain [Acinetobacter baumannii D1279779]	AGH34046.1 ATP synthase alpha chain [Acinetobacter baumannii D1279779]		[iQ, iI, iL, b1, b2, b2-NH3, b3, b3-H2O, b3-H2O-NH3, b3-NH3, b4-H2O, b4-H2O-NH3, b4-NH3, b5-H2O, b6-H2O, y1, y1-NH3, y2, y2-NH3, y3, y3-NH3, y4, y4++, y4-NH3, y5, y5-H2O, y5-NH3, y6, rQ, rQ, Prec-++-H2O]	[101.0705, 86.096, 86.096, 129.0654, 242.1492, 225.1229, 329.1811, 311.1709, 294.1441, 312.1549, 424.2545, 407.2282, 425.2381, 537.3389, 650.4203, 175.1184, 158.0919, 288.2025, 271.1758, 401.2864, 384.2596, 514.3702, 257.6886, 497.344, 601.4017, 583.39, 584.3814, 714.4854, 84.044, 129.0654, 412.7707]	[45611.2, 342492, 342492, 98560.8, 18885.4, 23198.5, 4247.8, 25922.2, 12543.5, 41550.6, 20347.2, 16098.2, 9010.9, 22759, 4404.6, 263503.7, 36974.3, 153575.8, 63488.5, 310613.5, 31590.5, 109399.1, 10721.3, 4096.4, 687182.4, 17560.5, 12164.3, 41325, 54211.8, 98560.8, 191993.6]	AETMA	FIXED_ALL	HCD	3	0	0	AETMA(H)
20250128_KT-10169_D12_A2.19209.19209.2	F:\ALL_C_TAILS\FINAL_PAPER_SORTED_DATA_10_08_2025\D1279779_AETMA_ETHANOLAMINE_DOUBLE_LAEBLLING_FINAL_4452_MSPF-KT-10169\Searches\FINAL\AETMA\Percolator_search\VARIABLE\AETMA_HCD_2\interact-20250128_KT-10169_D12_A2.pep.xml	QISNLQQSISDAEQR		SEIDNVKK.QISNLQQSISDAEQR.GENALKDA	K	G	15	2	2650.74	1715.84	1715.84	858.925	858.928	1715.84	858.929	-0.0017	5.5444e-10	54.465	15.537	0.9996	0	1	0	418	432	0																			0	sp|P04264|K2C1_HUMAN	P04264	K2C1_HUMAN	Keratin, type II cytoskeletal 1		[iQ, b1, b2, b2-NH3, b3, b3-H2O, b3-H2O-NH3, b3-NH3, b4, b4-H2O, b4-H2O-NH3, b4-NH3, b5, b5-H2O, b5-H2O-NH3, b5-NH3, b5++-NH3, b6, b6-H2O, b6-H2O-NH3, b6-NH3, b7, b7-H2O, b7-NH3, b7++-NH3, b8-H2O, b8-H2O-NH3, b8-NH3, b9, b9-H2O-NH3, b9-NH3, b11-H2O, y1, y1-NH3, y2, y2-NH3, y3, y4, y5, y6, y6-NH3, y7, y7-NH3, y8, y8-H2O, y9, y9-H2O, y9-NH3, y10, y10-H2O, y10++-H2O, y10-H2O-NH3, y10-NH3, y10++-NH3, y11, y12, y13, y13-H2O, y13-NH3, rQ, rQ, rQ, rQ, Prec-++, Prec-++-H2O, Prec-++-H2O-NH3, Prec-++-NH3]	[101.0703, 129.0652, 242.1492, 225.1227, 329.1816, 311.1707, 294.1443, 312.1544, 443.2242, 425.2134, 408.1859, 426.1976, 556.3074, 538.2974, 521.2728, 539.2811, 270.1439, 684.3652, 666.3555, 649.329, 667.3414, 812.4285, 794.416, 795.4009, 398.2023, 881.4431, 864.4207, 882.4276, 1012.5352, 977.5123, 995.5263, 1196.5917, 175.1182, 158.0916, 303.1767, 286.1498, 432.2193, 503.2561, 618.2828, 705.3145, 688.2925, 818.3985, 801.3691, 905.4295, 887.4175, 1033.4872, 1015.4785, 1016.4642, 1161.5449, 1143.5314, 572.2776, 1126.5129, 1144.5209, 572.7703, 1274.6292, 1388.6691, 1475.7015, 1457.6871, 1458.6812, 129.0652, 129.0652, 129.0652, 129.0652, 858.932, 849.9212, 841.41, 850.4228]	[6389.7, 9013.9, 28284.6, 9380.7, 9220.3, 10063.8, 2686.9, 10547.3, 17856.3, 10922.6, 9283, 39454.9, 9933.6, 11411.3, 3903, 47649.5, 4865.1, 6979.5, 7160.4, 2480, 8692.6, 2462.6, 3323.7, 7319.6, 8150.5, 3464.8, 3768, 3882, 3337.9, 2413.1, 2684.6, 3087.6, 17551.5, 1967.6, 27682.8, 4528.9, 12354.5, 42147.3, 18639.8, 74061.5, 3035.9, 38149.5, 2790, 89134.1, 4514.7, 84899.1, 11282.6, 25908.1, 80704.2, 9342.9, 4594.2, 7975.9, 31689.2, 3392.8, 24462.3, 22485.4, 66126.9, 3540.5, 9994.7, 9013.9, 9013.9, 9013.9, 9013.9, 4626.9, 79779.7, 19598.9, 66067.9]	AETMA	VARIABLE	HCD	2	0	2	AETMA(H)
20250128_KT-10169_D12_A2.30490.30490.3	F:\ALL_C_TAILS\FINAL_PAPER_SORTED_DATA_10_08_2025\D1279779_AETMA_ETHANOLAMINE_DOUBLE_LAEBLLING_FINAL_4452_MSPF-KT-10169\Searches\FINAL\AETMA\Percolator_search\FIXED_ALL\AETMA_HCD_2\interact-20250128_KT-10169_D12_A2.pep.xml	QISTALFSQLSTIHR		KFANSNSR.QISTALFSQLSTIHR.HVLKTEAE	R	H	15	3	3981.67	1700.91	1700.92	567.979	567.981	1700.92	567.981	0	0.00115134	29.308	16.804	0.995	0	2	0	632	646	0																			0	AGH36238.1	AGH36238.1 aminopeptidase N [Acinetobacter baumannii D1279779]	AGH36238.1 aminopeptidase N [Acinetobacter baumannii D1279779]	AGH36238.1 aminopeptidase N [Acinetobacter baumannii D1279779]		[iQ, iH, iF, b1, b2, b4-H2O-NH3, b5-H2O, b6, b6-H2O, y1, y1-NH3, y2, y3, y4, y5, y6, y7, y8, y8++, y9, y9++, rQ, rQ]	[101.0704, 110.0707, 120.0802, 129.0655, 242.1493, 395.1914, 483.2559, 614.3447, 596.338, 175.1182, 158.0915, 312.1768, 425.2603, 526.3116, 613.3408, 726.4225, 854.4835, 941.5139, 471.2587, 1088.5798, 544.7966, 129.0655, 129.0655]	[62272.3, 120542.7, 343323.5, 39828.1, 41097.8, 29686.4, 58382.2, 72581.7, 80504.3, 148132.3, 27204.4, 53703.7, 21566.8, 57213.8, 202989.7, 141053, 50921.2, 126134.8, 24272.1, 56946.4, 40045.9, 39828.1, 39828.1]	AETMA	FIXED_ALL	HCD	2	0	0	AETMA(H)
20250128_KT-10169_D12_A2.36600.36600.3	F:\ALL_C_TAILS\FINAL_PAPER_SORTED_DATA_10_08_2025\D1279779_AETMA_ETHANOLAMINE_DOUBLE_LAEBLLING_FINAL_4452_MSPF-KT-10169\Searches\FINAL\AETMA\Percolator_search\FIXED_ALL\AETMA_HCD_2\interact-20250128_KT-10169_D12_A2.pep.xml	QIVTDPLEEEVNKNVFMTR	QIVTD[199]PLEEEVNKNVFM[147]TR	DQYPLQDR.QIVTDPLEEEVNKNVFMTR.LEDVLHTA	R	L	19	3	4686.38	2726.68	2726.68	909.9	909.902	2725.69	909.57	0.9958	0.13559	11.169	9.437	0.684	0.00121212	2	0	21	39	0	10E(84.1054), 13K(28.0313), 17M(15.9949), 5D(84.1054), 5D(84.1054), 8E(84.1054), 9E(84.1054)		QIVTdPLEEEVNKNVFMTR	Q(0.00)I(0.00)V(0.00)T(0.00)D(11.17)P(0.00)L(0.00)E(3.75)E(3.75)E(3.75)V(0.00)N(0.00)K(0.00)N(0.00)V(0.00)F(0.00)M(0.00)T(0.00)R(0.00)	D5	1	Q(0.00)I(0.00)V(0.00)T(0.00)D(7.31)P(0.00)L(0.00)E(0.00)E(0.00)E(0.00)V(0.00)N(0.00)K(0.00)N(0.00)V(0.00)F(0.00)M(0.00)T(0.00)R(0.00)	Q(0)I(0)V(0)T(0)D(4)P(0)L(0)E(0)E(0)E(0)V(0)N(0)K(0)N(0)V(0)F(0)M(0)T(0)R(0)	11.1692	6	3.7504	2	3.7504	2	7.30574	4	0	0	0	AGH34596.1	AGH34596.1 NADH-ubiquinone oxidoreductase chain B [Acinetobacter baumannii D1279779]	AGH34596.1 NADH-ubiquinone oxidoreductase chain B [Acinetobacter baumannii D1279779]	AGH34596.1 NADH-ubiquinone oxidoreductase chain B [Acinetobacter baumannii D1279779]		[iF, b2, y1, y3++, y5+++-H2O-NH3, rK]	[120.0802, 242.1493, 175.1184, 212.1018, 212.1018, 129.1016]	[9276.3, 6633.5, 12185.4, 7951.8, 7951.8, 6831.9]	AETMA	FIXED_ALL	HCD	2	5	4	AETMA(H)
20250128_KT-10169_D12_A3.11042.11042.2	F:\ALL_C_TAILS\FINAL_PAPER_SORTED_DATA_10_08_2025\D1279779_AETMA_ETHANOLAMINE_DOUBLE_LAEBLLING_FINAL_4452_MSPF-KT-10169\Searches\FINAL\AETMA\Percolator_search\FIXED_ALL\AETMA_HCD_3\interact-20250128_KT-10169_D12_A3.pep.xml	QKMGSFNLTAR	QKMGSFNLTAR	YDGSIHYR.QKMGSFNLTAR.YEKPTLLV	R	Y	11	2	1723.61	1279.67	1279.67	640.843	640.844	1279.67	640.842	0.0036	0.313038	13.018	10.752	0.9355	0	2	0	122	132	0	2K(28.0313)																		0	AGH36880.1	AGH36880.1 hypothetical protein ABD1_29970 [Acinetobacter baumannii D1279779]	AGH36880.1 hypothetical protein ABD1_29970 [Acinetobacter baumannii D1279779]	AGH36880.1 hypothetical protein ABD1_29970 [Acinetobacter baumannii D1279779]		[iQ, iF, b2-NH3, b3, b8, b9, y1, y2, y2-NH3, y6, y8, y9, y10++, rK, rK, Prec-++, Prec-++-H2O, Prec-++-H2O-NH3, Prec-++-NH3]	[101.0704, 120.08, 268.1644, 416.2301, 934.487, 1035.5209, 175.118, 246.1556, 229.1283, 721.3979, 865.4467, 996.4902, 576.8118, 112.075, 129.1015, 640.8403, 631.835, 623.3206, 632.3318]	[5691, 30770.9, 50394, 8547, 7789, 6993.9, 43813.8, 4602.2, 4237, 6971.4, 25307.8, 48736.9, 20042, 3937.7, 39733.9, 400252.1, 95411.4, 16825.1, 199141.3]	AETMA	FIXED_ALL	HCD	3	0	0	AETMA(H)
20250128_KT-10169_D12_A2.31126.31126.2	F:\ALL_C_TAILS\FINAL_PAPER_SORTED_DATA_10_08_2025\D1279779_AETMA_ETHANOLAMINE_DOUBLE_LAEBLLING_FINAL_4452_MSPF-KT-10169\Searches\FINAL\AETMA\Percolator_search\Fixed_E\AETMA_HCD_2\interact-20250128_KT-10169_D12_A2.pep.xml	QKSDQDGIDIR	QKSDQD[199]GIDIR	VRADTAAR.QKSDQDGIDIR.YYSIIYEL	R	Y	11	2	4055.33	1385.75	1385.75	693.882	693.884	1385.76	693.889	-0.0094	1.09679	11.114	10.835	0.7221	0.000965997	2	0	766	776	0	2K(28.0313), 6D(84.1054)		QKSDQdGIDIR	Q(0.00)K(0.00)S(0.00)D(10.01)Q(0.00)D(11.11)G(0.00)I(0.00)D(9.53)I(0.00)R(0.00)	D6	1	Q(0.00)K(0.00)S(0.00)D(3.33)Q(0.00)D(6.58)G(0.00)I(0.00)D(3.25)I(0.00)R(0.00)	Q(0)K(0)S(0)D(1)Q(0)D(2)G(0)I(0)D(1)I(0)R(0)	11.1145	5	10.0127	4	8.42679	3	6.58456	2	0	0	0	AGH34201.1	AGH34201.1 translation initiation factor 2 [Acinetobacter baumannii D1279779]	AGH34201.1 translation initiation factor 2 [Acinetobacter baumannii D1279779]	AGH34201.1 translation initiation factor 2 [Acinetobacter baumannii D1279779]		[iQ, b1, b7, y1, y5++-NH3, rQ, rQ, rK, Prec-++-NH3]	[101.0702, 129.0653, 871.4627, 175.1182, 278.6577, 129.0653, 129.0653, 129.1016, 685.3701]	[44267.4, 17104.4, 38537.3, 70701.4, 22703.9, 17104.4, 17104.4, 43841.4, 21946.9]	AETMA	Fixed_E	HCD	2	1	3	AETMA(H)
20250128_KT-10169_D12_A3.34933.34933.3	F:\ALL_C_TAILS\FINAL_PAPER_SORTED_DATA_10_08_2025\D1279779_AETMA_ETHANOLAMINE_DOUBLE_LAEBLLING_FINAL_4452_MSPF-KT-10169\Searches\FINAL\AETMA\Percolator_search\FIXED_ALL\AETMA_HCD_3\interact-20250128_KT-10169_D12_A3.pep.xml	QKVGYGSGQAGVFTSGGTQSNLMGVLLAR	QKVGYGSGQAGVFTSGGTQSNLMGVLLAR	VQLIDWLR.QKVGYGSGQAGVFTSGGTQSNLMGVLLAR.DWCIAKNW	R	D	29	3	4583.25	2910.5	2910.5	971.174	971.175	2910.5	971.175	0.0004	0	116.786	18.323	1	0	2	0	137	165	0	2K(28.0313)																		0	AGH36324.1	AGH36324.1 L-2,4-diaminobutyrate decarboxylase [Acinetobacter baumannii D1279779]	AGH36324.1 L-2,4-diaminobutyrate decarboxylase [Acinetobacter baumannii D1279779]	AGH36324.1 L-2,4-diaminobutyrate decarboxylase [Acinetobacter baumannii D1279779]		[iF, iY, b2, b2-NH3, b3, b3-NH3, b4, b5, b5-NH3, b6, b6+++, b6-NH3, b7, b7-H2O, b7-NH3, b8, b8++, b8-H2O, b8++-H2O, b8-NH3, b9, b9++, b9-H2O, b9++-H2O, b9++-H2O-NH3, b9-NH3, b9++-NH3, b10, b10++, b10++-H2O, b10++-H2O-NH3, b10-NH3, b10++-NH3, b11, b11++, b11-H2O, b11++-H2O, b11++-H2O-NH3, b11-NH3, b11++-NH3, b12, b12++, b12-H2O, b12++-H2O, b12++-H2O-NH3, b12-NH3, b12++-NH3, b13, b13++, b13-H2O, b13++-H2O, b13++-H2O-NH3, b13-NH3, b13++-NH3, b14, b14++, b14-H2O, b14++-H2O, b14++-H2O-NH3, b14-NH3, b14++-NH3, b15, b15++, b15-H2O, b15++-H2O, b15-H2O-NH3, b15++-H2O-NH3, b15-NH3, b15++-NH3, b16, b16++, b16++-H2O, b16++-H2O-NH3, b16-NH3, b16++-NH3, b17, b17++, b17++-H2O, b17+++-H2O, b17++-H2O-NH3, b17++-NH3, b18, b18++, b18++-H2O, b18++-H2O-NH3, b18-NH3, b18++-NH3, b19++, b19++-H2O, b19++-H2O-NH3, b19++-NH3, b20++, b20++-H2O, b20++-NH3, b21++, b21++-H2O, b21++-H2O-NH3, b21++-NH3, b22++, b22++-H2O, b22++-H2O-NH3, b22++-NH3, b23++-NH3, b24++, b24++-H2O, b24++-H2O-NH3, b25++, b25++-H2O, b25++-H2O-NH3, b25++-NH3, b26++-NH3, y1, y1-NH3, y2, y2-NH3, y3, y3-NH3, y4, y4-NH3, y5, y6, y7, y8, y9, y10, y10-NH3, y11, y11++, y11-H2O, y11++-H2O, y11++-H2O-NH3, y11-NH3, y11++-NH3, y12, y12-H2O, y12++-NH3, y13, y13-H2O, y13++-H2O, y13-NH3, y14, y14-H2O, y14++-H2O, y14-H2O-NH3, y14-NH3, y14++-NH3, y14+++-NH3, y15, y15++, y15-H2O, y15++-H2O, y15-H2O-NH3, y15-NH3, y15++-NH3, y16, y16++, y16-H2O, y16++-H2O, y16-H2O-NH3, y16++-H2O-NH3, y16-NH3, y16++-NH3, y17, y17++, y17-H2O, y17++-H2O, y17-NH3, y17++-NH3, y18++-H2O, y19++-H2O, y19++-H2O-NH3, y20+++-H2O, y20++-H2O-NH3, y23+++-H2O-NH3, y23++-NH3, y24++-H2O, y25+++, y27+++, rK, Prec-+++, Prec-+++-H2O-NH3, Prec-+++-NH3]	[120.08, 136.0749, 285.1919, 268.1644, 384.2597, 367.2333, 441.2801, 604.3438, 587.3167, 661.3656, 221.1274, 644.3406, 748.3939, 730.3755, 731.3802, 805.4138, 403.2163, 787.4072, 394.2085, 788.3914, 933.4759, 467.242, 915.4727, 458.2379, 449.7216, 916.4528, 458.7326, 1004.5139, 502.7607, 493.7552, 485.2428, 987.4869, 494.2521, 1061.5345, 531.2714, 1043.524, 522.2659, 513.754, 1044.5126, 522.7606, 1160.603, 580.8053, 1142.5853, 571.7996, 563.2877, 1143.5785, 572.2975, 1307.6714, 654.3395, 1289.6559, 645.3337, 636.8232, 1290.6445, 645.8333, 1408.7179, 704.863, 1390.7101, 695.8581, 687.3513, 1391.6989, 696.3551, 1495.7513, 748.3939, 1477.736, 739.3727, 1460.7195, 730.8658, 1478.736, 739.8725, 1552.7795, 776.8894, 767.8826, 759.3854, 1535.7588, 768.3848, 1609.799, 805.4138, 796.394, 531.2714, 787.8875, 796.8959, 1710.8323, 855.9282, 846.9212, 838.4131, 1693.8285, 847.4163, 919.9611, 910.9509, 902.4454, 911.4404, 963.4683, 954.4802, 954.9651, 1020.492, 1011.4852, 1002.9742, 1011.9861, 1077.0328, 1068.0311, 1059.5166, 1068.5258, 1134.0399, 1171.0625, 1162.053, 1153.5442, 1220.6017, 1211.6041, 1203.092, 1212.0936, 1268.639, 175.118, 158.0919, 246.1551, 229.1282, 359.239, 342.2135, 472.3229, 455.2962, 571.3916, 628.4124, 759.4528, 872.5366, 986.5789, 1073.6111, 1056.5781, 1201.6686, 601.3397, 1183.6547, 592.3323, 583.8188, 1184.6432, 592.8337, 1302.7168, 1284.713, 643.3542, 1359.7373, 1341.7227, 671.3781, 1342.7166, 1416.7595, 1398.748, 699.8774, 1381.7305, 1399.7428, 700.3796, 467.242, 1503.7904, 752.3997, 1485.7848, 743.395, 1468.7576, 1486.7755, 743.8909, 1604.8374, 802.9113, 1586.8276, 793.9165, 1569.826, 785.4027, 1587.8225, 794.4158, 1751.9058, 876.4554, 1733.8959, 867.4525, 1734.892, 867.9521, 916.996, 945.5037, 936.9825, 654.3395, 972.4995, 739.3727, 1117.5668, 1145.5753, 824.4008, 876.4554, 129.1015, 971.1727, 959.498, 965.5013]	[27278.9, 9172.5, 2857, 21811.5, 11331.2, 2640.4, 5946.9, 20853.4, 2163.7, 12607.7, 6706.6, 2576.8, 16903.6, 12335.4, 6071.7, 22348.6, 2279, 4902.6, 2157.9, 2711.9, 56352.9, 25744.5, 6264.2, 8718.1, 2040.3, 18976.1, 5673.1, 55341.6, 26164.2, 6642.6, 3729.5, 10216.9, 11153, 80938.3, 102942, 7675.4, 28849.5, 6746.9, 23939.4, 27622.7, 139814.8, 51917.3, 11314.7, 20942.9, 4958, 34106.4, 22814.3, 50059.9, 22844.1, 6059.5, 5370.9, 4528, 16431.7, 8849, 26261.3, 17619.5, 8759.3, 14015.5, 3875.9, 11341.1, 12314.6, 12785.4, 16903.6, 8202.9, 10586.5, 3698, 6365.4, 9790.1, 8723.4, 9818.4, 4063.2, 5943.2, 4146.4, 6183.5, 5625.2, 8095, 22348.6, 5082.3, 102942, 3723.3, 4187, 4195.1, 5900.3, 7498.8, 3530.7, 4129.2, 11075.9, 5001, 8005.3, 7323, 7434.9, 7348.3, 3765.7, 10561.5, 8113.4, 6764.1, 4979.2, 7955.6, 21472.2, 7376.3, 9711.2, 17502.1, 3166.8, 4835.6, 3808, 4818.5, 6205.8, 4978.2, 4961.1, 5346.5, 3313.5, 33229.8, 2173.9, 50466, 2977.2, 56452.8, 2745, 108901.9, 2975.6, 15265.3, 122967.9, 113726.7, 48859.2, 71154.3, 144906.7, 6178, 77691.8, 2298.7, 5113.2, 8100, 2237.2, 15432.1, 5389.9, 39589.8, 3293.7, 3327.1, 62711.4, 6782, 13797, 6241.4, 109344.3, 15972.4, 4620.3, 4544.3, 18344.8, 2989.8, 25744.5, 92014.4, 5578.6, 13225.4, 6075.3, 3918.5, 17821.9, 5968.1, 65347.9, 3820.6, 11705.1, 7067.5, 4778.8, 3549.2, 12624.9, 6429.4, 42207.1, 9973.8, 7651.4, 7687.4, 10549.8, 8540.8, 2596.6, 4012.8, 3830.8, 22844.1, 9618.9, 10586.5, 5487.6, 7062.2, 2798.8, 9973.8, 15396, 2791.1, 16811.5, 9211.3]	AETMA	FIXED_ALL	HCD	3	0	0	AETMA(H)
20250128_KT-10169_D12_A4.12816.12816.4	F:\ALL_C_TAILS\FINAL_PAPER_SORTED_DATA_10_08_2025\D1279779_AETMA_ETHANOLAMINE_DOUBLE_LAEBLLING_FINAL_4452_MSPF-KT-10169\Searches\FINAL\AETMA\Percolator_search\FIXED_ALL\AETMA_HCD_4\interact-20250128_KT-10169_D12_A4.pep.xml	QKVYDIVEAITGYR	QKVYDIVEAITGYR	VFYMFADR.QKVYDIVEAITGYR.MHPAWFRI	R	M	14	4	1921.19	1850.11	1850.11	463.534	463.536	1850.11	463.536	-0.0019	0.0206141	23.794	16.207	0.9559	0.000423191	2	0	340	353	0	2K(28.0313), 5D(84.1054), 8E(84.1054)																		0	AGH34597.1	AGH34597.1 NADH-ubiquinone oxidoreductase chain C/chain D [Acinetobacter baumannii D1279779]	AGH34597.1 NADH-ubiquinone oxidoreductase chain C/chain D [Acinetobacter baumannii D1279779]	AGH34597.1 NADH-ubiquinone oxidoreductase chain C/chain D [Acinetobacter baumannii D1279779]		[iY, b1, b2-NH3, b3, b3-NH3, b4, y1, y1-NH3, y3, y4, y5, y5-H2O-NH3, y6, y12++++-NH3, rQ, rK]	[136.0751, 129.0652, 268.1647, 384.2607, 367.2328, 547.3229, 175.1181, 158.0916, 395.2031, 496.2506, 609.3354, 574.3022, 680.3703, 388.2281, 129.0652, 129.1016]	[101287.9, 21857.6, 58607.4, 43100.6, 15172, 63340.8, 107764.3, 19715, 66962.1, 146741, 56899.8, 16793, 192147.5, 17948.9, 21857.6, 54460.9]	AETMA	FIXED_ALL	HCD	4	2	2	AETMA(H)
20250128_KT-10169_D12_A4.28820.28820.5	F:\ALL_C_TAILS\FINAL_PAPER_SORTED_DATA_10_08_2025\D1279779_AETMA_ETHANOLAMINE_DOUBLE_LAEBLLING_FINAL_4452_MSPF-KT-10169\Searches\FINAL\AETMA\Percolator_search\FIXED_ALL\AETMA_HCD_4\interact-20250128_KT-10169_D12_A4.pep.xml	QLAADMFETMYAAPGIGLAASQVDR	QLAADMFETMYAAPGIGLAASQVD[199]R	EEVTDEIR.QLAADMFETMYAAPGIGLAASQVDR.HIQLIVMD	R	H	25	5	3921.52	2961.63	2961.64	593.333	593.335	2961.68	593.343	-0.0388	2.761	14.417	14.024	0.8809	0.000977836	2	0	30	54	0	24D(84.1054), 24D(84.1054), 5D(84.1054), 8E(84.1054)		QLAADMFETMYAAPGIGLAASQVdR	Q(0.00)L(0.00)A(0.00)A(0.00)D(10.28)M(0.00)F(0.00)E(10.28)T(0.00)M(0.00)Y(0.00)A(0.00)A(0.00)P(0.00)G(0.00)I(0.00)G(0.00)L(0.00)A(0.00)A(0.00)S(0.00)Q(0.00)V(0.00)D(11.84)R(0.00)	D24	1	Q(0.00)L(0.00)A(0.00)A(0.00)D(0.00)M(0.00)F(0.00)E(0.00)T(0.00)M(0.00)Y(0.00)A(0.00)A(0.00)P(0.00)G(0.00)I(0.00)G(0.00)L(0.00)A(0.00)A(0.00)S(0.00)Q(0.00)V(0.00)D(0.00)R(0.00)	Q(0)L(0)A(0)A(0)D(0)M(0)F(0)E(0)T(0)M(0)Y(0)A(0)A(0)P(0)G(0)I(0)G(0)L(0)A(0)A(0)S(0)Q(0)V(0)D(0)R(0)	11.8389	5	10.282	5	14.4176	7	0	0	0	0	0	AGH34059.1	AGH34059.1 peptide deformylase [Acinetobacter baumannii D1279779]	AGH34059.1 peptide deformylase [Acinetobacter baumannii D1279779]	AGH34059.1 peptide deformylase [Acinetobacter baumannii D1279779]		[iF, iY, b3++, b6+++-NH3, b10++-H2O, y1, y22+++++-H2O, y23++++-H2O-NH3]	[120.0802, 136.075, 157.0961, 233.1263, 644.8375, 175.1184, 527.2945, 672.3893]	[122498.8, 120692.7, 39127.4, 24529.7, 35265.6, 66432.5, 28923.7, 36808.8]	AETMA	FIXED_ALL	HCD	4	4	3	AETMA(H)
20250128_KT-10169_D12_A2.11843.11843.3	F:\ALL_C_TAILS\FINAL_PAPER_SORTED_DATA_10_08_2025\D1279779_AETMA_ETHANOLAMINE_DOUBLE_LAEBLLING_FINAL_4452_MSPF-KT-10169\Searches\FINAL\AETMA\Percolator_search\Fixed_E\AETMA_HCD_2\interact-20250128_KT-10169_D12_A2.pep.xml	QLADVPLTQITKR	QLAD[199]VPLTQITKR	KKTIVRLR.QLADVPLTQITKR.LDHIQAQI	R	L	13	3	1745.13	1593.99	1593.99	532.336	532.339	1593.99	532.338	0.0011	3.02277	12.2	12.088	0.865	0.00081367	2	0	325	337	0	12K(28.0313), 4D(84.1054)		QLAdVPLTQITKR	Q(0.00)L(0.00)A(0.00)D(12.20)V(0.00)P(0.00)L(0.00)T(0.00)Q(0.00)I(0.00)T(0.00)K(0.00)R(0.00)	D4	1	Q(0.00)L(0.00)A(0.00)D(0.00)V(0.00)P(0.00)L(0.00)T(0.00)Q(0.00)I(0.00)T(0.00)K(0.00)R(0.00)	Q(0)L(0)A(0)D(0)V(0)P(0)L(0)T(0)Q(0)I(0)T(0)K(0)R(0)	12.2	7	0	0	12.2	7	0	0	0	0	0	AGH35878.1	AGH35878.1 UDP-3-O-[3-hydroxymyristoyl] glucosamine N-acyltransferase [Acinetobacter baumannii D1279779]	AGH35878.1 UDP-3-O-[3-hydroxymyristoyl] glucosamine N-acyltransferase [Acinetobacter baumannii D1279779]	AGH35878.1 UDP-3-O-[3-hydroxymyristoyl] glucosamine N-acyltransferase [Acinetobacter baumannii D1279779]		[iQ, b1, b2, b3, b8++-H2O, b8++-NH3, y1, y6++, y8, y8++, y9++, rQ, rQ, rK]	[101.0703, 129.0651, 242.1495, 313.1867, 452.7823, 453.2838, 175.118, 387.7435, 984.6168, 492.8128, 542.3422, 129.0651, 129.0651, 129.1014]	[31684.7, 44868.2, 30387, 34094.5, 50171.2, 48226.2, 127078.5, 32553.4, 91025.3, 196587.8, 55522.9, 44868.2, 44868.2, 61506.8]	AETMA	Fixed_E	HCD	2	1	1	AETMA(H)
20250128_KT-10169_D12_A4.10682.10682.3	F:\ALL_C_TAILS\FINAL_PAPER_SORTED_DATA_10_08_2025\D1279779_AETMA_ETHANOLAMINE_DOUBLE_LAEBLLING_FINAL_4452_MSPF-KT-10169\Searches\FINAL\AETMA\Percolator_search\FIXED_ALL\AETMA_HCD_4\interact-20250128_KT-10169_D12_A4.pep.xml	QLALAIKQAR	QLALAIKQAR	GTKARYQR.QLALAIKQAR.YLSLIPYT	R	Y	10	3	1652.22	1138.71	1138.72	380.579	380.58	1138.72	380.58	-0.0006	0.00125196	41.479	20.295	0.9954	0	2	0	54	63	0	7K(28.0313)																		0	AGH36056.1	AGH36056.1 30S ribosomal protein S18 [Acinetobacter baumannii D1279779]	AGH36056.1 30S ribosomal protein S18 [Acinetobacter baumannii D1279779]	AGH36056.1 30S ribosomal protein S18 [Acinetobacter baumannii D1279779]		[iQ, iI, iL, b1, b2, b2-NH3, b3, b3-NH3, b4, b4-NH3, b5, b6+++, b7++-NH3, b8++-NH3, b9++, b9++-NH3, y1, y1-NH3, y2, y2-NH3, y3, y3-NH3, y4, y4++, y4-NH3, y5, y5++, y5-NH3, y5++-NH3, y6, y6++, y6-NH3, y6++-NH3, y7, y7++, y7-NH3, y7++-NH3, y8, y8++, y8-NH3, y8++-NH3, y9++, rQ, rQ, rQ, rQ, rK, rK, Prec-+++-NH3]	[101.0705, 86.096, 86.096, 129.0654, 242.1494, 225.1229, 313.1864, 296.1597, 426.2699, 409.2444, 497.3068, 204.1327, 375.2444, 439.2873, 483.311, 474.8042, 175.1185, 158.0919, 246.1554, 229.1293, 374.2139, 357.1872, 530.3399, 265.6736, 513.3133, 643.4232, 322.2155, 626.396, 313.7027, 714.4598, 357.734, 697.433, 349.2211, 827.5441, 414.276, 810.5167, 405.7626, 898.5817, 449.7945, 881.5592, 441.2823, 506.3362, 84.0439, 84.0439, 129.0654, 129.0654, 84.0803, 129.1018, 374.9103]	[314821.4, 1668443.6, 1668443.6, 324044.3, 79136.1, 267389.3, 72231, 133226, 18252.6, 56847, 33411.1, 13067.8, 801865.2, 52266.2, 122893.3, 19810.5, 1072376.2, 197393.2, 201921.6, 38001.4, 729958.6, 66684.8, 1131086.4, 401896, 210876.7, 645307.3, 1048736.1, 155990.4, 25257.9, 1226180.8, 4598887, 312736.6, 126996.4, 138102.9, 3630082.2, 42533.8, 80934.4, 47167.5, 7981006.5, 15356.3, 123596, 724752.9, 354810.9, 354810.9, 324044.3, 324044.3, 78165.4, 49853.8, 2284350.8]	AETMA	FIXED_ALL	HCD	4	0	0	AETMA(H)
20250128_KT-10169_D12_A1.07722.07722.2	F:\ALL_C_TAILS\FINAL_PAPER_SORTED_DATA_10_08_2025\D1279779_AETMA_ETHANOLAMINE_DOUBLE_LAEBLLING_FINAL_4452_MSPF-KT-10169\Searches\FINAL\AETMA\Percolator_search\Fixed_E\AETMA_HCD_1\interact-20250128_KT-10169_D12_A1.pep.xml	QLATLVDR	QLATLVD[199]R	QEQALVAR.QLATLVDR.QHYLNMRL	R	Q	8	2	1341.76	998.624	998.628	500.319	500.321	998.624	500.319	0.0036	0.200639	21.164	20.523	0.9128	0.000478011	2	0	51	58	0	7D(84.1054)		QLATLVdR	Q(0.00)L(0.00)A(0.00)T(0.00)L(0.00)V(0.00)D(21.16)R(0.00)	D7	1	Q(0.00)L(0.00)A(0.00)T(0.00)L(0.00)V(0.00)D(8.05)R(0.00)	Q(0)L(0)A(0)T(0)L(0)V(0)D(4)R(0)	21.1644	11	0	0	15.1971	7	8.05193	4	0	0	0	AGH34356.1	AGH34356.1 carboxy-terminal protease for penicillin-bindingprotein [Acinetobacter baumannii D1279779]	AGH34356.1 carboxy-terminal protease for penicillin-bindingprotein [Acinetobacter baumannii D1279779]	AGH34356.1 carboxy-terminal protease for penicillin-bindingprotein [Acinetobacter baumannii D1279779]		[iQ, iL, b1, b2, b3, b3-NH3, b4-H2O-NH3, b4-NH3, b5, b5-H2O-NH3, b5-NH3, y1, y1-NH3, rQ, rQ, Prec-++]	[101.0704, 86.0959, 129.0657, 242.1496, 313.1866, 296.1605, 379.1977, 397.2076, 527.3291, 492.2801, 510.2904, 175.1184, 158.0923, 84.0439, 129.0657, 500.3177]	[66335.2, 198025, 14198.4, 36597.2, 15880.4, 23945.2, 25708, 30245.5, 47457.5, 28646.3, 22363.8, 144215, 20832.2, 42640.7, 14198.4, 105697.8]	AETMA	Fixed_E	HCD	1	1	1	AETMA(H)
20250128_KT-10169_D12_A4.12862.12862.5	F:\ALL_C_TAILS\FINAL_PAPER_SORTED_DATA_10_08_2025\D1279779_AETMA_ETHANOLAMINE_DOUBLE_LAEBLLING_FINAL_4452_MSPF-KT-10169\Searches\FINAL\AETMA\Percolator_search\Fixed_E\AETMA_HCD_4\interact-20250128_KT-10169_D12_A4.pep.xml	QLDPLVVGQEHYEIAR	QLDPLVVGQEHYEIAR	DPLDSTSR.QLDPLVVGQEHYEIAR.AVQNVLQR	R	A	16	5	1927.43	2034.17	2034.17	407.841	407.842	2034.17	407.842	-0.002	0.291438	26.362	22.257	0.9581	0.000452591	2	0	348	363	0	10E(84.1054), 13E(84.1054)																		0	AGH34048.1	AGH34048.1 ATP synthase beta chain [Acinetobacter baumannii D1279779]	AGH34048.1 ATP synthase beta chain [Acinetobacter baumannii D1279779]	AGH34048.1 ATP synthase beta chain [Acinetobacter baumannii D1279779]		[iH, iY, b1, b2, b2-NH3, b3, b3-H2O, b4, b4-H2O, b4-NH3, b5, b5-H2O, b6, b6++-NH3, b8++-H2O-NH3, b10++-H2O, b11++-NH3, b12++, b13++++-H2O-NH3, b13+++++-H2O-NH3, y1, y1-NH3, y2, y3, y7++++, y11+++-H2O, y13++++-H2O-NH3, y15+++-H2O, y15++++-NH3, rQ, rQ]	[110.0706, 136.075, 129.0652, 242.149, 225.1225, 357.1759, 339.1655, 454.2285, 436.2165, 437.2024, 567.3121, 549.303, 666.3796, 325.1868, 394.2269, 573.3338, 642.3582, 732.4094, 411.2334, 329.1927, 175.1181, 158.0916, 246.1553, 359.2387, 272.1726, 484.2937, 411.7557, 630.3641, 473.2819, 129.0652, 129.0652]	[54134, 79311.9, 13166.5, 28515.9, 35221.9, 33624.4, 36635.7, 40040.7, 26628.8, 18211.6, 31189, 26273.8, 10970.3, 9287.4, 9615, 108680.9, 14582.2, 11626.1, 11642.3, 14781.5, 124082.5, 16976.6, 25941.8, 35645.1, 7445.2, 8386, 7321, 23864.4, 10399.7, 13166.5, 13166.5]	AETMA	Fixed_E	HCD	4	2	3	AETMA(H)
20250128_KT-10169_D12_A2.16639.16639.3	F:\ALL_C_TAILS\FINAL_PAPER_SORTED_DATA_10_08_2025\D1279779_AETMA_ETHANOLAMINE_DOUBLE_LAEBLLING_FINAL_4452_MSPF-KT-10169\Searches\FINAL\AETMA\Percolator_search\FIXED_ALL\AETMA_HCD_2\interact-20250128_KT-10169_D12_A2.pep.xml	QLEVSLRLAVSMAR	QLEVSLRLAVSMAR	MLSR.QLEVSLRLAVSMAR.QKRHEFLT	R	Q	14	3	2340.47	1655.98	1655.98	553	553.001	1655.99	553.003	-0.0042	0.10188	16.273	12.259	0.7463	0.00121212	2	1	5	18	0	3E(84.1054)																		0	AGH35815.1	AGH35815.1 ATP-dependent Clp protease ATP-binding subunit [Acinetobacter baumannii D1279779]	AGH35815.1 ATP-dependent Clp protease ATP-binding subunit [Acinetobacter baumannii D1279779]	AGH35815.1 ATP-dependent Clp protease ATP-binding subunit [Acinetobacter baumannii D1279779]		[iQ, b1, b3++-H2O, y1, y1-NH3, y2, y3, y4-H2O-NH3, y6, y7, y7-H2O, rR, rQ]	[101.0705, 129.0653, 219.1485, 175.1183, 158.092, 246.1547, 377.196, 429.1945, 634.3327, 747.4216, 729.3983, 115.0861, 129.0653]	[39233.4, 16910.7, 41275, 93303.9, 27091.8, 22579.3, 41676.5, 27297.3, 445230, 135310.6, 31349.6, 24403, 16910.7]	AETMA	FIXED_ALL	HCD	2	1	1	AETMA(H)
20250128_KT-10169_D12_A1.05285.05285.2	F:\ALL_C_TAILS\FINAL_PAPER_SORTED_DATA_10_08_2025\D1279779_AETMA_ETHANOLAMINE_DOUBLE_LAEBLLING_FINAL_4452_MSPF-KT-10169\Searches\FINAL\AETMA\Percolator_search\Fixed_E\AETMA_HCD_1\interact-20250128_KT-10169_D12_A1.pep.xml	QLFAKAADAE	QLFAKAADAEc[102]	KDGFYRGR.QLFAKAADAE.-	R	-	10	2	1083.58	1258.77	1258.78	630.394	630.395	1258.78	630.395	-0.0012	1.336	11.178	9.164	0.9026	0.000597967	2	0	52	61	0	10E(84.1054), 5K(28.0313), C-term(84.1054)																		0	AGH34662.1	AGH34662.1 50S ribosomal protein L32 [Acinetobacter baumannii D1279779]	AGH34662.1 50S ribosomal protein L32 [Acinetobacter baumannii D1279779]	AGH34662.1 50S ribosomal protein L32 [Acinetobacter baumannii D1279779]		[iQ, b2, b3, b5, b6, b7, b9, rK, Prec-++, Prec-++-NH3]	[101.0707, 242.1492, 389.2169, 616.3802, 687.4196, 758.4565, 944.5147, 129.1017, 630.3932, 621.8819]	[3854.2, 11165.9, 7755.4, 18715.6, 13475.9, 45336.2, 7889.7, 9195.5, 180965.2, 16474.7]	AETMA	Fixed_E	HCD	1	2	3	AETMA(H)
20250128_KT-10169_D12_A4.32899.32899.3	F:\ALL_C_TAILS\FINAL_PAPER_SORTED_DATA_10_08_2025\D1279779_AETMA_ETHANOLAMINE_DOUBLE_LAEBLLING_FINAL_4452_MSPF-KT-10169\Searches\FINAL\AETMA\Percolator_search\FIXED_ALL\AETMA_HCD_4\interact-20250128_KT-10169_D12_A4.pep.xml	QLGEDPWLAIMSR	QLGEDPWLAIM[147]SR	NRVSLGLK.QLGEDPWLAIMSR.YPKGSIVK	K	Y	13	3	4422.07	1698.96	1698.97	567.327	567.332	1698.96	567.327	0.0122	0.00064116	23.189	15.81	0.656	0.0015193	1	0	261	273	0	11M(15.9949), 4E(84.1054), 5D(84.1054)																		0	AGH35466.1	AGH35466.1 30S ribosomal protein S1 [Acinetobacter baumannii D1279779]	AGH35466.1 30S ribosomal protein S1 [Acinetobacter baumannii D1279779]	AGH35466.1 30S ribosomal protein S1 [Acinetobacter baumannii D1279779]		[iQ, iM, iW, b1, y1, y2, y3, y4, y5, y6, y7, y8, y8++-H2O, rQ, rW]	[101.0704, 104.0522, 159.0912, 129.065, 175.1183, 262.1503, 409.1865, 522.2691, 593.3066, 706.3918, 892.4761, 989.5189, 486.2537, 129.065, 130.0644]	[34337.4, 16401.4, 39446.3, 22886.6, 72410, 16492.6, 19088.5, 33569.1, 99494.3, 57980.2, 24840.8, 61613.4, 19870, 22886.6, 34703.6]	AETMA	FIXED_ALL	HCD	4	2	2	AETMA(H)
20250128_KT-10169_D12_A4.16069.16069.2	F:\ALL_C_TAILS\FINAL_PAPER_SORTED_DATA_10_08_2025\D1279779_AETMA_ETHANOLAMINE_DOUBLE_LAEBLLING_FINAL_4452_MSPF-KT-10169\Searches\FINAL\AETMA\Percolator_search\FIXED_ALL\AETMA_HCD_4\interact-20250128_KT-10169_D12_A4.pep.xml	QLGLQGITR		ATQMVVER.QLGLQGITR.HDLGREKF	R	H	9	2	2338.99	984.568	984.571	493.291	493.293	984.572	493.293	-0.0004	0.00106342	33.614	28.398	0.984	0	2	0	100	108	0																			0	AGH36574.1	AGH36574.1 valyl-tRNA synthetase [Acinetobacter baumannii D1279779]	AGH36574.1 valyl-tRNA synthetase [Acinetobacter baumannii D1279779]	AGH36574.1 valyl-tRNA synthetase [Acinetobacter baumannii D1279779]		[iQ, iI, iL, b1, b2, b2-NH3, b3, b3-NH3, b4-NH3, b6++, b6-NH3, y1, y1-NH3, y2, y2-NH3, y3, y4, y5, y5-H2O, y5++-H2O, y5-NH3, y6, y7, y8, rQ, rQ, rQ, rQ, Prec-++-H2O, Prec-++-H2O-NH3, Prec-++-NH3]	[101.0702, 86.0956, 86.0956, 129.065, 242.1487, 225.1222, 299.1704, 282.1444, 395.2273, 299.1704, 580.3132, 175.118, 158.0918, 276.1653, 259.1383, 389.2482, 446.2707, 574.3283, 556.3175, 278.6627, 557.3022, 687.412, 744.4333, 857.5166, 84.0436, 84.0436, 129.065, 129.065, 484.2861, 475.7754, 484.7873]	[243752.2, 1157824.8, 1157824.8, 75217, 189099.4, 113177.3, 93267.1, 29402.9, 72565.2, 93267.1, 52771.1, 369292.7, 57112.3, 169086.5, 59395.2, 64889.1, 913243.1, 735290, 56595.3, 30713, 259909.8, 135111.4, 1293773.1, 95100.8, 130278.5, 130278.5, 75217, 75217, 1172762.6, 63957, 641850.5]	AETMA	FIXED_ALL	HCD	4	0	0	AETMA(H)
20250128_KT-10169_D12_A4.27745.27745.2	F:\ALL_C_TAILS\FINAL_PAPER_SORTED_DATA_10_08_2025\D1279779_AETMA_ETHANOLAMINE_DOUBLE_LAEBLLING_FINAL_4452_MSPF-KT-10169\Searches\FINAL\AETMA\Percolator_search\FIXED_ALL\AETMA_HCD_4\interact-20250128_KT-10169_D12_A4.pep.xml	QLILFVAR		HPAHRWLR.QLILFVAR.QMIEEENR	R	Q	8	2	3790.58	958.59	958.595	480.302	480.305	958.596	480.305	-0.0016	0.236406	24.795	20.65	0.9812	0	2	0	302	309	0																			0	AGH34851.1	AGH34851.1 transcriptional regulator, LysR family [Acinetobacter baumannii D1279779]	AGH34851.1 transcriptional regulator, LysR family [Acinetobacter baumannii D1279779]	AGH34851.1 transcriptional regulator, LysR family [Acinetobacter baumannii D1279779]		[iQ, iI, iL, iF, b1, b2, b2-NH3, b3, b3-NH3, y1, y1-NH3, y2, y2-NH3, y3, y4, y5, y6, rQ, rQ, Prec-++-NH3]	[101.0703, 86.0958, 86.0958, 120.0801, 129.0653, 242.1491, 225.1226, 355.2335, 338.207, 175.1182, 158.0915, 246.155, 229.1288, 345.2241, 492.2919, 605.3757, 718.4596, 84.0438, 129.0653, 471.8009]	[42842.1, 571549.8, 571549.8, 221059.4, 29273.8, 42902.7, 21734.7, 17784, 28935.9, 105005, 21912.4, 24379.7, 19321.9, 58434.1, 156029.5, 184875.8, 205000.8, 81612.6, 29273.8, 54320.9]	AETMA	FIXED_ALL	HCD	4	0	0	AETMA(H)
20250128_KT-10169_D12_A2.46801.46801.2	F:\ALL_C_TAILS\FINAL_PAPER_SORTED_DATA_10_08_2025\D1279779_AETMA_ETHANOLAMINE_DOUBLE_LAEBLLING_FINAL_4452_MSPF-KT-10169\Searches\FINAL\AETMA\Percolator_search\Fixed_E\AETMA_HCD_2\interact-20250128_KT-10169_D12_A2.pep.xml	QLLDALVAFVR		YRGQGVGR.QLLDALVAFVR.EKDVKVIP	R	E	11	2	5877.55	1243.72	1243.73	622.869	622.871	1243.73	622.872	-0.0014	8.50578e-05	38.95	23.013	0.996	0	2	0	55	65	0																			0	AGH35285.1	AGH35285.1 putative acetyltransferase [Acinetobacter baumannii D1279779]	AGH35285.1 putative acetyltransferase [Acinetobacter baumannii D1279779]	AGH35285.1 putative acetyltransferase [Acinetobacter baumannii D1279779]		[iD, iQ, iL, iF, b1, b2, b2-NH3, b3, b3-NH3, b4, b4-H2O, b4-NH3, b5, b5-H2O, b5-NH3, b6-H2O, b6-NH3, b7-H2O, b7-NH3, b8++-NH3, b9-NH3, b10++-NH3, y1, y1-NH3, y2, y2-NH3, y3, y3-NH3, y4, y5, y6, y7, y8, y9, y9++-H2O, y10, rQ, Prec-++-H2O, Prec-++-H2O-NH3, Prec-++-NH3]	[88.0388, 101.0704, 86.0958, 120.0802, 129.0653, 242.1491, 225.1227, 355.2334, 338.2065, 470.261, 452.25, 453.2334, 541.295, 523.2845, 524.2709, 636.3706, 637.3546, 735.4383, 736.4312, 404.2281, 954.5264, 527.3118, 175.1182, 158.0915, 274.1863, 257.1612, 421.2547, 404.2281, 492.2915, 591.3593, 704.4435, 775.4805, 890.5071, 1003.5899, 493.2939, 1116.6735, 129.0653, 613.8653, 605.3627, 614.3664]	[1474.7, 15178.6, 80483, 42171.7, 5107.3, 35568.5, 7797.6, 18849.3, 15517.9, 5409.1, 18193.6, 38604.5, 3660.4, 8441.7, 36223.1, 6807.6, 8164.2, 5521.7, 4806.8, 3029.3, 3440.2, 2905.1, 29887.1, 4282, 6857.7, 3465.5, 16805.5, 3029.3, 59922.5, 79898.4, 53315.2, 60697.1, 93276.9, 103525.4, 16325.1, 9181.3, 5107.3, 75743.8, 3505.6, 114791.8]	AETMA	Fixed_E	HCD	2	0	1	AETMA(H)
20250128_KT-10169_D12_A1.25184.25184.2	F:\ALL_C_TAILS\FINAL_PAPER_SORTED_DATA_10_08_2025\D1279779_AETMA_ETHANOLAMINE_DOUBLE_LAEBLLING_FINAL_4452_MSPF-KT-10169\Searches\FINAL\AETMA\Percolator_search\FIXED_ALL\AETMA_HCD_1\interact-20250128_KT-10169_D12_A1.pep.xml	QLLKFAAR	QLLKFAAR	TGSPAALR.QLLKFAAR.KKIAPQIE	R	K	8	2	3415.76	974.612	974.611	488.313	488.313	973.607	487.811	1.0039	1.42815	17.917	16.485	0.7486	0.00124961	2	0	296	303	0	4K(28.0313)																		0	AGH37219.1	AGH37219.1 alcohol dehydrogenase [Acinetobacter baumannii D1279779]	AGH37219.1 alcohol dehydrogenase [Acinetobacter baumannii D1279779]	AGH37219.1 alcohol dehydrogenase [Acinetobacter baumannii D1279779]		[iQ, iL, iF, b1, b2, y1, y1-NH3, y2, y2-NH3, rQ, rQ, rK, rK]	[101.0704, 86.0959, 120.0803, 129.0654, 242.15, 175.1185, 158.0921, 246.1547, 229.1298, 84.0439, 129.0654, 84.0803, 129.1017]	[58640.6, 619625.8, 236121.4, 16132.2, 18340.8, 125104.9, 31965.7, 23103.5, 16178.9, 95110.5, 16132.2, 67509.3, 53017]	AETMA	FIXED_ALL	HCD	1	0	0	AETMA(H)
20250128_KT-10169_D12_A2.11623.11623.2	F:\ALL_C_TAILS\FINAL_PAPER_SORTED_DATA_10_08_2025\D1279779_AETMA_ETHANOLAMINE_DOUBLE_LAEBLLING_FINAL_4452_MSPF-KT-10169\Searches\FINAL\AETMA\Percolator_search\VARIABLE\AETMA_HCD_2\interact-20250128_KT-10169_D12_A2.pep.xml	QLLLQR		YQSLDSGR.QLLLQR.NRILTGER	R	N	6	2	1722.19	769.479	769.48	385.747	385.747	769.481	385.748	-0.0008	0.593771	20.582	18.792	0.9619	0.000214316	2	0	322	327	0																			0	AGH36740.1	AGH36740.1 preprotein translocase subunit SecD [Acinetobacter baumannii D1279779]	AGH36740.1 preprotein translocase subunit SecD [Acinetobacter baumannii D1279779]	AGH36740.1 preprotein translocase subunit SecD [Acinetobacter baumannii D1279779]		[iQ, iL, b1, b2, b2-NH3, b3, b3-NH3, y1, y1-NH3, y2, y2-NH3, y3, y3-NH3, y4, y4++, y4-NH3, y5, rQ, rQ, rQ, rQ, Prec--NH3]	[101.0704, 86.0959, 129.0654, 242.1492, 225.1228, 355.233, 338.2061, 175.1183, 158.0918, 303.1768, 286.1501, 416.2604, 399.235, 529.3442, 265.177, 512.3182, 642.4274, 84.0439, 84.0439, 129.0654, 129.0654, 753.4559]	[233543.8, 1727390.6, 100502.5, 140242.3, 72890.4, 52143.6, 48404.8, 719956.4, 99561.2, 567224.5, 231740.7, 811762.9, 81927.1, 1156098.4, 27783.2, 79268.6, 170644.8, 163869, 163869, 100502.5, 100502.5, 21279.1]	AETMA	VARIABLE	HCD	2	0	0	AETMA(H)
20250128_KT-10169_D12_A3.16746.16746.3	F:\ALL_C_TAILS\FINAL_PAPER_SORTED_DATA_10_08_2025\D1279779_AETMA_ETHANOLAMINE_DOUBLE_LAEBLLING_FINAL_4452_MSPF-KT-10169\Searches\FINAL\AETMA\Percolator_search\Fixed_D\AETMA_HCD_3\interact-20250128_KT-10169_D12_A3.pep.xml	QLLNGKLTEVLLR	QLLNGKLTEVLLR	VLEYTPRR.QLLNGKLTEVLLR.LTVTFQIE	R	L	13	3	2418.84	1523.95	1523.95	508.99	508.992	1523.94	508.987	0.0136	0.802264	14.689	12.71	0.9226	0.000299581	2	0	87	99	0	6K(28.0313)																		0	AGH34400.1	AGH34400.1 putative LPS-assembly lipoprotein rare lipoprotein B precursor [Acinetobacter baumannii D1279779]	AGH34400.1 putative LPS-assembly lipoprotein rare lipoprotein B precursor [Acinetobacter baumannii D1279779]	AGH34400.1 putative LPS-assembly lipoprotein rare lipoprotein B precursor [Acinetobacter baumannii D1279779]		[iE, iQ, b1, b2, y1, y1-NH3, y2, rQ, rK, rK, Prec-+++-H2O-NH3]	[102.0543, 101.0702, 129.0651, 242.1494, 175.1183, 158.0918, 288.2015, 129.0651, 112.0751, 129.1016, 497.3015]	[10085.9, 32256.6, 20787.8, 14356.2, 104159.8, 20646.6, 17022.8, 20787.8, 14989.1, 90207.4, 17136.2]	AETMA	Fixed_D	HCD	3	0	1	AETMA(H)
20250128_KT-10169_D12_A2.07426.07426.2	F:\ALL_C_TAILS\FINAL_PAPER_SORTED_DATA_10_08_2025\D1279779_AETMA_ETHANOLAMINE_DOUBLE_LAEBLLING_FINAL_4452_MSPF-KT-10169\Searches\FINAL\AETMA\Percolator_search\FIXED_ALL\AETMA_HCD_2\interact-20250128_KT-10169_D12_A2.pep.xml	QLLQEMGR	QLLQEMGR	NKINRVSR.QLLQEMGR.EPTPEELG	R	E	8	2	1295.81	1057.6	1057.61	529.809	529.81	1057.61	529.811	-0.0013	0.18346	13.942	10.937	0.9696	0.000467508	2	0	483	490	0	5E(84.1054)																		0	AGH36548.1	AGH36548.1 RNA polymerase sigma factor RpoD [Acinetobacter baumannii D1279779]	AGH36548.1 RNA polymerase sigma factor RpoD [Acinetobacter baumannii D1279779]	AGH36548.1 RNA polymerase sigma factor RpoD [Acinetobacter baumannii D1279779]		[iQ, iL, b2, b2-NH3, b3, b3-NH3, b4, b4++, y1, y1-NH3, y2, y3, rE, rQ, rQ, Prec-++]	[101.07, 86.0956, 242.1486, 225.1222, 355.2325, 338.2061, 483.2903, 242.1486, 175.1179, 158.0917, 232.1391, 363.1792, 84.0437, 84.0437, 84.0437, 529.8088]	[108012.4, 275141.6, 230464.2, 29705.4, 102041.2, 48104.6, 22416.5, 230464.2, 115485.1, 22538.3, 82620.3, 241748.5, 37160.8, 37160.8, 37160.8, 180657]	AETMA	FIXED_ALL	HCD	2	1	1	AETMA(H)
20250128_KT-10169_D12_A4.27403.27403.2	F:\ALL_C_TAILS\FINAL_PAPER_SORTED_DATA_10_08_2025\D1279779_AETMA_ETHANOLAMINE_DOUBLE_LAEBLLING_FINAL_4452_MSPF-KT-10169\Searches\FINAL\AETMA\Percolator_search\VARIABLE\AETMA_HCD_4\interact-20250128_KT-10169_D12_A4.pep.xml	QLNEQELKAAGVSEDMV	QLNEQELKAAGVSEDMV	HPATTTHR.QLNEQELKAAGVSEDMV.RLSIGIEH	R	R	17	2	3747.7	1887.92	1887.93	944.966	944.97	1887.92	944.97	0.0011	0.128375	12.935	9.161	0.5314	0.00117489	1	0	386	402	0	8K(28.0313)																		0	AGH36988.1	AGH36988.1 homocysteine synthase [Acinetobacter baumannii D1279779]	AGH36988.1 homocysteine synthase [Acinetobacter baumannii D1279779]	AGH36988.1 homocysteine synthase [Acinetobacter baumannii D1279779]		[b6-H2O, b7-H2O-NH3, b7-NH3, b15++, b16++-NH3, y10, y10-NH3, y11, rK, rK, Prec-++, Prec-++-H2O-NH3, Prec-++-NH3]	[724.3258, 820.3932, 838.4014, 820.8953, 877.9126, 1034.5122, 1017.4879, 1147.5962, 112.0751, 129.1013, 944.9668, 927.4547, 936.4637]	[2057.4, 2358, 2389, 4223.4, 2320.5, 178749.8, 7757, 89587.6, 1676.2, 30531.7, 62995.5, 9410.3, 2624.8]	AETMA	VARIABLE	HCD	4	0	4	AETMA(H)
20250128_KT-10169_D12_A4.17351.17351.3	F:\ALL_C_TAILS\FINAL_PAPER_SORTED_DATA_10_08_2025\D1279779_AETMA_ETHANOLAMINE_DOUBLE_LAEBLLING_FINAL_4452_MSPF-KT-10169\Searches\FINAL\AETMA\Percolator_search\Fixed_D\AETMA_HCD_4\interact-20250128_KT-10169_D12_A4.pep.xml	QLVESDINGLR	QLVESDINGLR	YQTELSLR.QLVESDINGLR.RILDELTL	R	R	11	3	2497.34	1327.74	1327.74	443.588	443.588	1326.76	443.261	0.9809	1.81764	17.579	17.254	0.6193	0.00123916	2	0	153	163	0	6D(84.1054)																		0	sp|Q15323|K1H1_HUMAN	Q15323	K1H1_HUMAN	Keratin, type I cuticular Ha1	KRT33A, KRT35	[iQ, b1, b2, b3++, b4-H2O, y1, y1-NH3, y2, y2-NH3, y3, y3+++-NH3, y6+++-H2O-NH3, y8-H2O, rQ]	[101.0702, 129.0652, 242.149, 171.1121, 452.2441, 175.1181, 158.0914, 288.2019, 271.1759, 345.2232, 110.0706, 246.1542, 969.5567, 129.0652]	[31363.4, 13764.9, 15137.2, 33283.2, 20474.8, 105512.4, 16678, 19323.5, 12423, 33953.8, 68103, 11759.9, 11114.6, 13764.9]	AETMA	Fixed_D	HCD	4	1	2	AETMA(H)
20250128_KT-10169_D12_A4.05832.05832.2	F:\ALL_C_TAILS\FINAL_PAPER_SORTED_DATA_10_08_2025\D1279779_AETMA_ETHANOLAMINE_DOUBLE_LAEBLLING_FINAL_4452_MSPF-KT-10169\Searches\FINAL\AETMA\Percolator_search\FIXED_ALL\AETMA_HCD_4\interact-20250128_KT-10169_D12_A4.pep.xml	QLYTGEVQR	QLYTGEVQR	PYKIGRPR.QLYTGEVQR.DIKR	R	D	9	2	1146.42	1176.66	1176.66	589.336	589.337	1176.66	589.338	-0.0015	0.00170847	28.602	18.529	0.9895	0	2	0	412	420	0	6E(84.1054)																		0	AGH36542.1	AGH36542.1 citrate synthase [Acinetobacter baumannii D1279779]	AGH36542.1 citrate synthase [Acinetobacter baumannii D1279779]	AGH36542.1 citrate synthase [Acinetobacter baumannii D1279779]		[iQ, iL, iY, b1, b2, b2-NH3, b3, b3-NH3, b4, b4-H2O, b4-H2O-NH3, b4-NH3, b5-H2O, b5-H2O-NH3, b5-NH3, b8, y1, y1-NH3, y2, y2-NH3, y3, y3-NH3, rE, rQ, rQ, rQ, rQ, Prec-++, Prec-++-H2O, Prec-++-NH3]	[101.0704, 86.0958, 136.0751, 129.0653, 242.1491, 225.1226, 405.2122, 388.1857, 506.2599, 488.2488, 471.2225, 489.2331, 545.2704, 528.2437, 546.2545, 1003.5472, 175.1182, 158.0919, 303.1767, 286.1494, 402.2448, 385.2166, 84.0438, 84.0438, 84.0438, 129.0653, 129.0653, 589.3362, 580.3286, 580.8246]	[119050.4, 30069.9, 604883.8, 46196, 766275, 131829.8, 276039.7, 148435.6, 44990.4, 54882.3, 98032.8, 150055.9, 74138.7, 77793.9, 18200.6, 9716.8, 330871.1, 28575.3, 250790, 25462, 582127.6, 12371.2, 29695.3, 29695.3, 29695.3, 46196, 46196, 1599956.1, 52246.3, 76025.7]	AETMA	FIXED_ALL	HCD	4	1	1	AETMA(H)
20250128_KT-10169_D12_A1.19617.19617.3	F:\ALL_C_TAILS\FINAL_PAPER_SORTED_DATA_10_08_2025\D1279779_AETMA_ETHANOLAMINE_DOUBLE_LAEBLLING_FINAL_4452_MSPF-KT-10169\Searches\FINAL\AETMA\Percolator_search\FIXED_ALL\AETMA_HCD_1\interact-20250128_KT-10169_D12_A1.pep.xml	QMDILATSTYLR	QMDILATSTYLR	YYVNDAGR.QMDILATSTYLR.YLELLGQN	R	Y	12	3	2754.43	1494.82	1494.82	499.282	499.281	1494.82	499.282	-0.0003	0.00740859	23.248	15.693	0.9589	0.000833333	2	0	171	182	0	3D(84.1054)																		0	AGH34033.1	AGH34033.1 arginyl-tRNA synthetase [Acinetobacter baumannii D1279779]	AGH34033.1 arginyl-tRNA synthetase [Acinetobacter baumannii D1279779]	AGH34033.1 arginyl-tRNA synthetase [Acinetobacter baumannii D1279779]		[iQ, iM, iY, b1, b3-NH3, b4++, b4++-H2O, b4-NH3, b5-NH3, b6++-H2O, b8++-H2O-NH3, b10++-NH3, y1, y2, y2-NH3, y3, y4, y4-H2O, y5, y6, y6-H2O, y7, y7-H2O, y8, y8-H2O, rQ, Prec-+++-NH3]	[101.0705, 104.0522, 136.0753, 129.0653, 442.2111, 286.6654, 277.6591, 555.296, 668.3765, 369.7199, 455.2381, 596.3182, 175.1186, 288.2027, 271.1776, 451.2664, 552.3137, 534.3035, 639.346, 740.3937, 722.3854, 811.43, 793.4199, 924.511, 906.5085, 129.0653, 493.6133]	[84777.1, 27716.5, 229300.9, 65788.8, 52756.2, 42424.7, 38881.4, 172538.4, 96740.9, 38306.2, 34396.4, 43078.9, 318021.6, 71406.6, 41794.7, 133366.1, 205890.9, 45397.9, 395921.9, 321505.5, 58467.2, 231583.8, 56249.5, 70646.7, 50027, 65788.8, 46214.8]	AETMA	FIXED_ALL	HCD	1	1	1	AETMA(H)
20250128_KT-10169_D12_A3.19019.19019.6	F:\ALL_C_TAILS\FINAL_PAPER_SORTED_DATA_10_08_2025\D1279779_AETMA_ETHANOLAMINE_DOUBLE_LAEBLLING_FINAL_4452_MSPF-KT-10169\Searches\FINAL\AETMA\Percolator_search\Fixed_E\AETMA_HCD_3\interact-20250128_KT-10169_D12_A3.pep.xml	QMYVIDNEKKVADVLKATGTNVANFVR	QMYVIDNE[297]KKVADVLKATGTNVANFVR	LNEVALDR.QMYVIDNEKKVADVLKATGTNVANFVR.FEVGEGIE	R	F	27	6	2695.57	3275.89	3275.89	546.989	546.99	3274.9	546.823	0.9995	2.59338	15.306	14.386	0.6736	0.0010305	2	0	238	264	0	10K(28.0313), 16K(28.0313), 8E(84.1054), 9K(28.0313)																		0	AGH36208.1	AGH36208.1 translation elongation factor Ts [Acinetobacter baumannii D1279779]	AGH36208.1 translation elongation factor Ts [Acinetobacter baumannii D1279779]	AGH36208.1 translation elongation factor Ts [Acinetobacter baumannii D1279779]		[iF, iY, b1, b9++-H2O, b13+++-H2O-NH3, b14++++-H2O, b15+++, b17+++, b17++++, b19+++-H2O, b21+++++-H2O, b23+++++, b25+++++, y1, y1-NH3, y2, y3, y4, y4-NH3, y5, y5-NH3, y6, y13++-H2O-NH3, y19++++-NH3, y22+++, y22++++, y23+++++-H2O, y23++++-NH3, y24+++++-H2O-NH3, rQ, rK, rK, rK, Prec-++++++]	[120.0803, 136.0751, 129.0654, 608.3399, 547.3018, 439.7598, 629.6921, 705.4098, 529.306, 752.1116, 494.6921, 532.3132, 584.5298, 175.1184, 158.0919, 274.1869, 421.2556, 535.2985, 518.2714, 606.3349, 589.3083, 705.4098, 692.3815, 525.3138, 853.1681, 640.126, 531.3185, 664.1495, 547.7349, 129.0654, 129.1016, 129.1016, 129.1016, 532.81]	[106714.2, 108976.1, 9729.3, 52688.1, 67919.2, 12447, 22519.9, 22985.3, 22192.9, 35068.5, 15538, 113678.5, 18913.7, 73579.2, 11829.8, 32433.4, 71824.9, 331565.6, 30801.4, 181977.9, 31191.7, 22985.3, 25833.4, 53870, 32018.3, 28777, 20831.8, 21361.3, 17426.7, 9729.3, 62691.7, 62691.7, 62691.7, 94544.2]	AETMA	Fixed_E	HCD	3	1	3	AETMA(H)
20250128_KT-10169_D12_A4.04737.04737.2	F:\ALL_C_TAILS\FINAL_PAPER_SORTED_DATA_10_08_2025\D1279779_AETMA_ETHANOLAMINE_DOUBLE_LAEBLLING_FINAL_4452_MSPF-KT-10169\Searches\FINAL\AETMA\Percolator_search\FIXED_ALL\AETMA_HCD_4\interact-20250128_KT-10169_D12_A4.pep.xml	QNAAHGIEQTGAKLR	QNAAHGIEQTGAKLR	PSMTARRR.QNAAHGIEQTGAKLR.AMMPWIQA	R	A	15	2	1017.65	1704.97	1704.98	853.493	853.496	1704.97	853.495	0.0015	3.58e-12	42.338	10.567	1	0	2	0	307	321	0	13K(28.0313), 8E(84.1054)																		0	AGH34405.1	AGH34405.1 ketol-acid reductoisomerase [Acinetobacter baumannii D1279779]	AGH34405.1 ketol-acid reductoisomerase [Acinetobacter baumannii D1279779]	AGH34405.1 ketol-acid reductoisomerase [Acinetobacter baumannii D1279779]		[iQ, iH, b2, b2-NH3, b3, b3-NH3, b4, b4-NH3, b5, b5-NH3, b6, b6-NH3, b7, b7-NH3, b14++, y1, y2, y3, y4, y5, y6, y7, y7-NH3, rK, Prec-++]	[101.0703, 110.0707, 243.1082, 226.0814, 314.1454, 297.1191, 385.1823, 368.1555, 522.2408, 505.2148, 579.2617, 562.2355, 692.3463, 675.3205, 766.4305, 175.1182, 288.2027, 444.329, 515.3643, 572.3867, 673.4348, 801.4924, 784.4713, 129.1019, 853.491]	[1693.6, 8473.3, 12895.9, 4950, 18464.4, 11750.7, 16860, 4602.3, 31171.7, 18729.6, 14988.1, 14108.4, 38451.9, 19861.6, 3847, 36631.7, 6034.4, 6046.8, 3280.7, 14686.7, 21186.6, 53557.7, 7599.2, 2650.7, 426266.3]	AETMA	FIXED_ALL	HCD	4	1	1	AETMA(H)
20250128_KT-10169_D12_A2.03867.03867.2	F:\ALL_C_TAILS\FINAL_PAPER_SORTED_DATA_10_08_2025\D1279779_AETMA_ETHANOLAMINE_DOUBLE_LAEBLLING_FINAL_4452_MSPF-KT-10169\Searches\FINAL\AETMA\Percolator_search\FIXED_ALL\AETMA_HCD_2\interact-20250128_KT-10169_D12_A2.pep.xml	QNAENDVNNAPSSTPR	QNAENDVNNAPSSTPR	DVPAINKR.QNAENDVNNAPSSTPR.SSPMSIQD	R	S	16	2	926.739	1881.97	1881.97	941.992	941.995	1880.98	941.498	0.9921	0.000131846	17.933	7.937	0.9938	0	2	0	360	375	0	4E(84.1054), 6D(84.1054)																		0	AGH37109.1	AGH37109.1 cell division protein FtsZ [Acinetobacter baumannii D1279779]	AGH37109.1 cell division protein FtsZ [Acinetobacter baumannii D1279779]	AGH37109.1 cell division protein FtsZ [Acinetobacter baumannii D1279779]		[b2, b3, y1, y2, y6, y7, y8, y9, y10, Prec-++, Prec-++-NH3]	[243.1084, 314.145, 175.1183, 272.1705, 644.3338, 715.3749, 829.4149, 943.4616, 1042.5269, 941.4991, 932.9792]	[2611.9, 2074.5, 3328.2, 2934.2, 6765.7, 3558.7, 5061.7, 6237.1, 2511.2, 2587.4, 2849.9]	AETMA	FIXED_ALL	HCD	2	2	2	AETMA(H)
20250128_KT-10169_D12_A3.28165.28165.4	F:\ALL_C_TAILS\FINAL_PAPER_SORTED_DATA_10_08_2025\D1279779_AETMA_ETHANOLAMINE_DOUBLE_LAEBLLING_FINAL_4452_MSPF-KT-10169\Searches\FINAL\AETMA\Percolator_search\Fixed_D\AETMA_HCD_3\interact-20250128_KT-10169_D12_A3.pep.xml	QNALANLKQQISSAWQTDEIR	QNALANLKQQISSAWQTDEIR	QKLTPRER.QNALANLKQQISSAWQTDEIR.QHRPTPVD	R	Q	21	4	3793.16	2525.35	2525.37	632.346	632.351	2525.37	632.35	0.0019	3.30989	13.425	13.293	0.9021	0.000299581	2	0	177	197	0	18D(84.1054), 8K(28.0313)																		0	AGH37233.1	AGH37233.1 phosphoenolpyruvate carboxylase [Acinetobacter baumannii D1279779]	AGH37233.1 phosphoenolpyruvate carboxylase [Acinetobacter baumannii D1279779]	AGH37233.1 phosphoenolpyruvate carboxylase [Acinetobacter baumannii D1279779]		[iW, b1, b2, b2-NH3, b3, b3-NH3, b4-NH3, b13++-H2O-NH3, b13++-NH3, b14++-H2O, b14++-NH3, b15+++, b15++-H2O, b15++-NH3, b16+++-H2O-NH3, y1, y3++, y7++++-H2O, y11++, y14+++, y15+++, y16+++, y17+++, y18+++, rQ, rQ, rQ, rQ, rK, rW, Prec-++++-H2O, Prec-++++-NH3]	[159.0909, 129.0651, 243.1079, 226.0821, 314.1456, 297.1186, 410.2036, 695.3836, 704.39, 739.4135, 739.9033, 561.3156, 832.4474, 832.9523, 592.3238, 175.1183, 209.1275, 254.1486, 695.3836, 601.3397, 639.0264, 677.0403, 700.7227, 738.4135, 129.0651, 129.0651, 129.0651, 129.0651, 129.1015, 130.0643, 627.8472, 628.0962]	[73563.6, 32072.7, 30058.4, 45670.2, 30746, 114830, 65061.3, 64083.8, 35831.2, 72462.9, 34623.7, 23548.2, 56273.5, 48734.5, 33882.4, 67608.2, 20211.9, 24317.7, 64083.8, 41624.9, 37616.1, 35403, 130169, 33394.1, 32072.7, 32072.7, 32072.7, 32072.7, 56423, 25955.9, 110471, 142352.6]	AETMA	Fixed_D	HCD	3	1	2	AETMA(H)
20250128_KT-10169_D12_A3.13743.13743.4	F:\ALL_C_TAILS\FINAL_PAPER_SORTED_DATA_10_08_2025\D1279779_AETMA_ETHANOLAMINE_DOUBLE_LAEBLLING_FINAL_4452_MSPF-KT-10169\Searches\FINAL\AETMA\Percolator_search\Fixed_E\AETMA_HCD_3\interact-20250128_KT-10169_D12_A3.pep.xml	QNFVWLAATKDR	QNFVWLAATKD[199]R	SQGLKFER.QNFVWLAATKDR.NEGINAFF	R	N	12	4	2051.23	1559.88	1559.89	390.978	390.981	1559.89	390.981	-0.0007	0.0180787	25.385	18.67	0.9831	0.000222272	2	0	228	239	0	10K(28.0313), 11D(84.1054)		QNFVWLAATKdR	Q(0.00)N(0.00)F(0.00)V(0.00)W(0.00)L(0.00)A(0.00)A(0.00)T(0.00)K(0.00)D(25.39)R(0.00)	D11	1	Q(0.00)N(0.00)F(0.00)V(0.00)W(0.00)L(0.00)A(0.00)A(0.00)T(0.00)K(0.00)D(15.70)R(0.00)	Q(0)N(0)F(0)V(0)W(0)L(0)A(0)A(0)T(0)K(0)D(8)R(0)	25.3853	13	0	0	11.3689	5	15.7032	8	0	0	0	AGH35238.1	AGH35238.1 phenylacetate degradation enoyl-CoA hydratase [Acinetobacter baumannii D1279779]	AGH35238.1 phenylacetate degradation enoyl-CoA hydratase [Acinetobacter baumannii D1279779]	AGH35238.1 phenylacetate degradation enoyl-CoA hydratase [Acinetobacter baumannii D1279779]		[iQ, iF, iW, b1, b2, b2-NH3, b3, b3-NH3, b4, b5-NH3, b8+++-NH3, b11+++-NH3, y1, y1-NH3, y4+++, y5++, y5+++-NH3, y6++, y7++, y7+++, y8++, y11++++-H2O-NH3, rQ, rK, rK, rW]	[101.0702, 120.08, 159.0908, 129.065, 243.1084, 226.081, 390.1764, 373.1499, 489.2449, 658.2999, 305.156, 457.2531, 175.118, 158.0917, 211.1432, 351.7347, 229.1526, 387.252, 443.7949, 296.1987, 536.8342, 350.2104, 129.065, 112.075, 129.1015, 130.0643]	[11760.1, 97322.4, 85790.9, 3465.9, 12650.1, 8722.5, 26700.6, 16830.2, 10307.4, 4422.3, 3392.6, 4028.9, 81387.9, 11344.3, 6804.8, 4609.1, 3386.8, 23296.5, 13089.1, 3560.9, 5276.7, 5586.1, 3465.9, 4756.5, 33616.8, 22397.3]	AETMA	Fixed_E	HCD	3	1	1	AETMA(H)
20250128_KT-10169_D12_A4.06436.06436.2	F:\ALL_C_TAILS\FINAL_PAPER_SORTED_DATA_10_08_2025\D1279779_AETMA_ETHANOLAMINE_DOUBLE_LAEBLLING_FINAL_4452_MSPF-KT-10169\Searches\FINAL\AETMA\Percolator_search\FIXED_ALL\AETMA_HCD_4\interact-20250128_KT-10169_D12_A4.pep.xml	QNGLSYSR		ARINAGAR.QNGLSYSR.MIDGLKKA	R	M	8	2	1208.17	923.443	923.446	462.729	462.73	923.446	462.73	-0.0005	0.00281111	25.722	14.844	0.9876	0	2	0	71	78	0																			0	AGH34494.1	AGH34494.1 50S ribosomal protein L20 [Acinetobacter baumannii D1279779]	AGH34494.1 50S ribosomal protein L20 [Acinetobacter baumannii D1279779]	AGH34494.1 50S ribosomal protein L20 [Acinetobacter baumannii D1279779]		[iN, iQ, iL, iY, b1, b1-NH3, b2, b2-NH3, b3, b3-NH3, b4-NH3, b5-H2O, b5-H2O-NH3, b5-NH3, b6-H2O, b7-H2O, y1, y1-NH3, y2, y2-H2O-NH3, y2-NH3, y3, y3-H2O, y3-H2O-NH3, y3-NH3, y4, y4-H2O, y4++-H2O, y4-H2O-NH3, y4-NH3, y5, y5++, y5-H2O, y6, y6-H2O, y6++-H2O, y6-H2O-NH3, y6-NH3, y7, y7-H2O, y7-H2O-NH3, y7++-H2O-NH3, y7-NH3, rQ, rQ, Prec-++-H2O, Prec-++-H2O-NH3, Prec--NH3, Prec-++-NH3]	[87.0547, 101.0704, 86.0959, 136.0751, 129.0652, 112.0392, 243.108, 226.0814, 300.1294, 283.1028, 396.1866, 482.2352, 465.2078, 483.219, 645.2965, 732.3301, 175.1182, 158.0917, 262.1501, 227.1132, 245.1236, 425.213, 407.2021, 390.1746, 408.1871, 512.2445, 494.2346, 247.6207, 477.2069, 495.2209, 625.3278, 313.1676, 607.3212, 682.3492, 664.3379, 332.6731, 647.3112, 665.3284, 796.3913, 778.3832, 761.3538, 381.1807, 779.3658, 84.0439, 129.0652, 453.7237, 445.2112, 907.427, 454.2247]	[27131.9, 249016, 625369.2, 70976.4, 54522.9, 8697.7, 101502.4, 319071.6, 52888.2, 185710.9, 38288, 31175.1, 37170, 38617.1, 16549.4, 12192.5, 340867, 74981.4, 324191.8, 16446.4, 130937.5, 496772.8, 23415.7, 11429.7, 42067.4, 2001745.6, 85948.8, 7788.1, 10850.8, 39141.8, 240394.9, 12304.3, 13165.6, 900157.9, 33133.7, 16892.6, 13411.3, 26351.3, 276190.7, 10229.8, 60427.8, 15442.2, 62709.8, 202420.4, 54522.9, 1257064.2, 346470.2, 14798.1, 584837.8]	AETMA	FIXED_ALL	HCD	4	0	0	AETMA(H)
20250128_KT-10169_D12_A2.15113.15113.3	F:\ALL_C_TAILS\FINAL_PAPER_SORTED_DATA_10_08_2025\D1279779_AETMA_ETHANOLAMINE_DOUBLE_LAEBLLING_FINAL_4452_MSPF-KT-10169\Searches\FINAL\AETMA\Percolator_search\Fixed_E\AETMA_HCD_2\interact-20250128_KT-10169_D12_A2.pep.xml	QNLDPYVDSQAFTR	QNLD[199]PYVDSQAFTR	ALVKTIVR.QNLDPYVDSQAFTR.IVMGTYAT	R	I	14	3	2149.3	1736.88	1736.88	579.968	579.969	1736.88	579.969	-0.0006	7.52916e-06	31.475	15.752	0.9994	0	2	0	65	78	0	4D(84.1054)		QNLdPYVDSQAFTR	Q(0.00)N(0.00)L(0.00)D(31.48)P(0.00)Y(0.00)V(0.00)D(16.71)S(0.00)Q(0.00)A(0.00)F(0.00)T(0.00)R(0.00)	D4	1	Q(0.00)N(0.00)L(0.00)D(5.26)P(0.00)Y(0.00)V(0.00)D(0.00)S(0.00)Q(0.00)A(0.00)F(0.00)T(0.00)R(0.00)	Q(0)N(0)L(0)D(3)P(0)Y(0)V(0)D(0)S(0)Q(0)A(0)F(0)T(0)R(0)	31.4757	16	16.7074	9	25.9523	13	5.25815	3	0	0	0	AGH36869.1	AGH36869.1 toluene tolerance protein [Acinetobacter baumannii D1279779]	AGH36869.1 toluene tolerance protein [Acinetobacter baumannii D1279779]	AGH36869.1 toluene tolerance protein [Acinetobacter baumannii D1279779]		[iQ, iF, iY, b1, b2, b2-NH3, b3, b3-NH3, b4++-H2O, b4-NH3, b4++-NH3, b5++-NH3, b6, b6++-H2O, b6-NH3, b7, b7-NH3, b8+++-NH3, b10++-H2O-NH3, b12++-H2O-NH3, y1, y1-NH3, y2, y2-NH3, y3, y3+++-NH3, y4, y5, y5++-H2O, y5-NH3, y6, y6+++, y7, y7++-H2O-NH3, y7-NH3, y8, y8-H2O, y9, y10, y12++, rQ, rQ, Prec-+++-H2O, Prec-+++-NH3]	[101.0703, 120.0801, 136.0751, 129.0651, 243.1077, 226.0814, 356.1889, 339.1643, 269.1597, 538.2966, 269.6516, 318.1787, 815.4304, 399.2186, 798.4122, 914.5042, 897.4742, 338.1812, 605.3039, 714.3575, 175.1181, 158.0919, 276.166, 259.1386, 423.2338, 136.0751, 494.2709, 622.3302, 302.6629, 605.3039, 709.3621, 237.1225, 824.3874, 395.1779, 807.3616, 923.4559, 905.4541, 1086.517, 1183.5708, 748.3846, 129.0651, 129.0651, 573.9628, 574.2985]	[45869.3, 62332.4, 64967.2, 13041.9, 25489.1, 21320.1, 13390.8, 14962.6, 7334.8, 83985.9, 12791.8, 9900.5, 10062.4, 12782.4, 59166.4, 10654.7, 10701.5, 16655.1, 29850.1, 9359.5, 76992.2, 15363.3, 19058.9, 7580.5, 39435.9, 64967.2, 89138.3, 76690.9, 23855.1, 29850.1, 104855.7, 18968.2, 286613.4, 7302.9, 31363.8, 84852.9, 11052.8, 14648.5, 41959.4, 9505.9, 13041.9, 13041.9, 24196.5, 41868.3]	AETMA	Fixed_E	HCD	2	1	2	AETMA(H)
20250128_KT-10169_D12_A3.05702.05702.2	F:\ALL_C_TAILS\FINAL_PAPER_SORTED_DATA_10_08_2025\D1279779_AETMA_ETHANOLAMINE_DOUBLE_LAEBLLING_FINAL_4452_MSPF-KT-10169\Searches\FINAL\AETMA\Percolator_search\FIXED_ALL\AETMA_HCD_3\interact-20250128_KT-10169_D12_A3.pep.xml	QNLLGKR	QNLLGKR	KGKQGRFR.QNLLGKR.VDYSGRSV	R	V	7	2	1114.87	855.527	855.529	428.771	428.772	855.529	428.772	0.0003	0.319729	27.569	23.674	0.9752	0	2	0	345	351	0	6K(28.0313)																		0	AGH34156.1	AGH34156.1 DNA-directed RNA polymerase beta' subunit [Acinetobacter baumannii D1279779]	AGH34156.1 DNA-directed RNA polymerase beta' subunit [Acinetobacter baumannii D1279779]	AGH34156.1 DNA-directed RNA polymerase beta' subunit [Acinetobacter baumannii D1279779]		[iN, iQ, iL, b1, b2, b2-NH3, b3, b3-NH3, b4-NH3, b5-NH3, b6, b6++, b6-NH3, y1, y1-NH3, y2, y2-NH3, y3, y3++, y3-NH3, y4, y4++, y4-NH3, y5, y5++, y5-NH3, y5++-NH3, y6, y6++, y6-NH3, y6++-NH3, rQ, rQ, rK, rK, rK, Prec-++, Prec-++-NH3]	[87.0548, 101.0704, 86.0959, 129.0653, 243.108, 226.0814, 356.1933, 339.1651, 452.2477, 509.2713, 682.4218, 341.7154, 665.3965, 175.1183, 158.0917, 331.2444, 314.2173, 388.2654, 194.6363, 371.2389, 501.3488, 251.1781, 484.3225, 614.4319, 307.72, 597.4056, 299.2076, 728.4741, 364.7412, 711.4493, 356.2283, 84.0439, 129.0653, 84.0803, 112.0752, 129.1017, 428.7705, 420.2587]	[30426.5, 505883.2, 667659.5, 29482.6, 382029.9, 217252.9, 169168.5, 222930, 15438.7, 18088, 112185.9, 31553.1, 56335.2, 621478.1, 39806, 50923.5, 14555.8, 707821.4, 54876.6, 252906.5, 715371.9, 112585.3, 147499.6, 550658.4, 132579.3, 80290, 14894.8, 298562.5, 138021.2, 55243.5, 57475.9, 282808.2, 29482.6, 71995.3, 14092.7, 31149.2, 1817524.4, 3296859.8]	AETMA	FIXED_ALL	HCD	3	0	0	AETMA(H)
20250128_KT-10169_D12_A2.13393.13393.2	F:\ALL_C_TAILS\FINAL_PAPER_SORTED_DATA_10_08_2025\D1279779_AETMA_ETHANOLAMINE_DOUBLE_LAEBLLING_FINAL_4452_MSPF-KT-10169\Searches\FINAL\AETMA\Percolator_search\FIXED_ALL\AETMA_HCD_2\interact-20250128_KT-10169_D12_A2.pep.xml	QNLPFQTR		PTALIFSR.QNLPFQTR.TEEQIQNA	R	T	8	2	1938.22	1002.52	1002.52	502.269	502.27	1002.52	502.27	0.0001	0.00683814	25.944	18.462	0.9937	0	2	0	523	530	0																			0	AGH35414.1	AGH35414.1 transketolase [Acinetobacter baumannii D1279779]	AGH35414.1 transketolase [Acinetobacter baumannii D1279779]	AGH35414.1 transketolase [Acinetobacter baumannii D1279779]		[iN, iQ, iL, iF, b1, b2, b2-NH3, b3, b3-NH3, b4-NH3, y1, y1-NH3, y2, y2-NH3, y3, y3-NH3, y4, y4-NH3, y5, y5++, y5-H2O, y5-NH3, y5++-NH3, y6, y6-NH3, y7, rQ, rQ, rQ, rQ, Prec-++-H2O, Prec-++-H2O-NH3, Prec-++-NH3]	[87.0548, 101.0702, 86.0957, 120.08, 129.0653, 243.1078, 226.0815, 356.1918, 339.165, 436.2162, 175.118, 158.0915, 276.166, 259.1392, 404.2243, 387.1988, 551.2927, 534.2662, 648.3447, 324.6758, 630.3308, 631.321, 316.1626, 761.4285, 744.4059, 875.4722, 84.0436, 84.0436, 129.0653, 129.0653, 493.2632, 484.7509, 493.7645]	[46997, 270323.2, 1419079.4, 344387.8, 37088.5, 644136.9, 330592.5, 216811.9, 139695, 25524.4, 312684.5, 41714.9, 139905, 40319.8, 252833.4, 43310.8, 468568, 51141.7, 2869339.8, 729442.4, 35649.1, 102428, 30854.7, 549164.1, 31788.6, 94411.3, 175417.7, 175417.7, 37088.5, 37088.5, 754086.3, 143570.4, 523007.1]	AETMA	FIXED_ALL	HCD	2	0	0	AETMA(H)
20250128_KT-10169_D12_A1.10358.10358.2	F:\ALL_C_TAILS\FINAL_PAPER_SORTED_DATA_10_08_2025\D1279779_AETMA_ETHANOLAMINE_DOUBLE_LAEBLLING_FINAL_4452_MSPF-KT-10169\Searches\FINAL\AETMA\Percolator_search\FIXED_ALL\AETMA_HCD_1\interact-20250128_KT-10169_D12_A1.pep.xml	QNMQHLMLR		KQGVIIPR.QNMQHLMLR.QDVIDAVR	R	Q	9	2	1617.02	1169.58	1169.58	585.796	585.798	1169.58	585.797	0.0018	0.00402176	17.172	11.763	0.9353	0.0010699	2	0	759	767	0																			0	AGH36302.1	AGH36302.1 ATP-dependent protease [Acinetobacter baumannii D1279779]	AGH36302.1 ATP-dependent protease [Acinetobacter baumannii D1279779]	AGH36302.1 ATP-dependent protease [Acinetobacter baumannii D1279779]		[iQ, iH, iL, iM, b2, b2-NH3, b5-NH3, y1, y1-NH3, y2, y3, y4, y5, y6, y6-NH3, y7, rQ, rQ, Prec-++, Prec-++-NH3]	[101.0706, 110.0708, 86.096, 104.0526, 243.1085, 226.0823, 622.2421, 175.1187, 158.0924, 288.2029, 419.244, 532.329, 669.3855, 797.4443, 780.4294, 928.4836, 84.0442, 84.0442, 585.7927, 577.2883]	[32020.9, 38727.6, 102428.7, 11762.8, 29353.1, 23605.8, 15336.6, 101883.6, 13023.8, 15189.8, 38952, 44362.8, 85462.7, 51481.3, 18880, 46381.6, 7219.3, 7219.3, 20192.7, 178949.5]	AETMA	FIXED_ALL	HCD	1	0	0	AETMA(H)
20250128_KT-10169_D12_A4.18094.18094.5	F:\ALL_C_TAILS\FINAL_PAPER_SORTED_DATA_10_08_2025\D1279779_AETMA_ETHANOLAMINE_DOUBLE_LAEBLLING_FINAL_4452_MSPF-KT-10169\Searches\FINAL\AETMA\Percolator_search\Fixed_E\AETMA_HCD_4\interact-20250128_KT-10169_D12_A4.pep.xml	QNVETLVADLKKLKPATSKGVY	QNVETLVADLKKLKPATSKGVY	GFDAAAIR.QNVETLVADLKKLKPATSKGVY.IKKITLSS	R	I	22	5	2594.62	2597.6	2597.59	520.526	520.525	2597.59	520.525	0.0014	0.0140003	17.247	12.813	0.6839	0.00120289	1	0	187	208	0	11K(28.0313), 12K(28.0313), 14K(28.0313), 19K(28.0313), 4E(84.1054)																		0	AGH34152.1	AGH34152.1 50S ribosomal protein L1 [Acinetobacter baumannii D1279779]	AGH34152.1 50S ribosomal protein L1 [Acinetobacter baumannii D1279779]	AGH34152.1 50S ribosomal protein L1 [Acinetobacter baumannii D1279779]		[b1, b4-NH3, b5-H2O-NH3, b5++-H2O-NH3, b7++-NH3, b10++-H2O-NH3, b14+++-NH3, y6-H2O-NH3, y7, y8, y13+++, y14+++, y15+++, y16+++, y18+++, rQ, rK, rK, rK, rK, Prec-+++++-NH3]	[129.0653, 538.2985, 621.3315, 311.1723, 426.2477, 566.8132, 578.0304, 647.3423, 753.4087, 850.4627, 515.675, 554.0139, 577.6973, 610.7197, 682.0972, 129.0653, 129.1015, 129.1015, 129.1015, 129.1015, 517.1226]	[19456.8, 39494.3, 31766.6, 22681.6, 20385.9, 28194.2, 60588.8, 36356.9, 63952.2, 43127.5, 163957.3, 34817.1, 50434.4, 105057.6, 37305.8, 19456.8, 36563.5, 36563.5, 36563.5, 36563.5, 44240.6]	AETMA	Fixed_E	HCD	4	1	2	AETMA(H)
20250128_KT-10169_D12_A3.13452.13452.3	F:\ALL_C_TAILS\FINAL_PAPER_SORTED_DATA_10_08_2025\D1279779_AETMA_ETHANOLAMINE_DOUBLE_LAEBLLING_FINAL_4452_MSPF-KT-10169\Searches\FINAL\AETMA\Percolator_search\Fixed_E\AETMA_HCD_3\interact-20250128_KT-10169_D12_A3.pep.xml	QNVQNNTNTSPHPITQNTLIDR		MITNR.QNVQNNTNTSPHPITQNTLIDR.FSPIYWRI	R	F	22	3	2015.53	2504.23	2504.24	835.751	835.753	2504.24	835.753	0.0002	1.4e-13	55.647	13.188	1	0	2	0	6	27	0																			0	AGH35649.1	AGH35649.1 hypothetical protein ABD1_17640 [Acinetobacter baumannii D1279779]	AGH35649.1 hypothetical protein ABD1_17640 [Acinetobacter baumannii D1279779]	AGH35649.1 hypothetical protein ABD1_17640 [Acinetobacter baumannii D1279779]		[iH, b1, b2, b2-NH3, b3, b3-NH3, b4-NH3, b5-NH3, b6-NH3, b9++-H2O, b12++-H2O, b12++-H2O-NH3, b12-NH3, b12++-NH3, b18++-H2O, b19++, b20++-NH3, b21++-H2O, y1, y2, y2-H2O, y3, y4, y5, y6, y7, y8, y10, y10++, y10-NH3, y11, y11++, y11++-H2O, y12, y12++, y13, y13++, y14++, y15++, y15++-NH3, y16++, y16++-H2O, y16++-H2O-NH3, y16++-NH3, y17++, y17++-NH3, y18++, y18++-H2O, y18++-H2O-NH3, y18++-NH3, y19++, y19++-H2O, y19+++-H2O, y19++-H2O-NH3, y19+++-H2O-NH3, y19++-NH3, y19+++-NH3, y20++, y20+++-H2O, y20++-NH3, y21++, rQ, rQ, rQ, Prec-+++-H2O, Prec-+++-H2O-NH3, Prec-+++-NH3]	[110.0708, 129.0655, 243.1081, 226.0816, 342.1764, 325.1498, 453.2081, 567.2496, 681.2943, 498.729, 659.3007, 650.7888, 1318.5933, 659.7981, 986.4517, 1052.012, 1100.0353, 1157.0707, 175.1183, 290.1452, 272.1341, 403.2297, 516.311, 617.36, 731.4031, 859.4594, 960.5084, 1170.6442, 585.8253, 1153.6271, 1307.7054, 654.3568, 645.3546, 1404.7559, 702.8814, 1491.7852, 746.3974, 796.9214, 853.9426, 845.4323, 904.4661, 895.4596, 886.9521, 895.9599, 961.4932, 952.9766, 1018.5087, 1009.5168, 1000.9966, 1009.9982, 1082.5387, 1073.5443, 716.025, 1065.0179, 710.3486, 1074.0266, 716.358, 1132.0714, 749.0575, 1123.566, 1189.0895, 129.0655, 129.0655, 129.0655, 829.7483, 824.0751, 830.0815]	[1240.7, 1223.4, 33566.8, 18961.2, 26885.6, 25848.7, 5827.5, 3503, 2801.3, 1978.7, 5206.5, 2383.1, 3676.9, 3538.5, 3062.9, 2816.5, 2520.9, 2730.5, 19719.1, 19904.9, 2369.5, 5066.7, 3460.6, 5529.8, 6397.3, 7789.6, 19705.1, 81082.7, 10392.8, 4598.7, 4875.3, 12219.3, 2467.1, 19203.2, 17172.8, 6831.7, 6209.8, 14120.1, 14817.2, 5114.3, 23497.8, 3222.7, 2687.9, 6868.2, 34232.3, 7525.2, 46780.6, 6326.4, 2828.2, 22476, 31357.6, 6725.1, 7060.4, 2805.1, 3507.1, 37541.6, 4996.4, 20933.9, 4596.4, 8849.9, 4176.5, 1223.4, 1223.4, 1223.4, 44414.3, 10218.2, 86730.5]	AETMA	Fixed_E	HCD	3	0	1	AETMA(H)
20250128_KT-10169_D12_A4.21212.21212.2	F:\ALL_C_TAILS\FINAL_PAPER_SORTED_DATA_10_08_2025\D1279779_AETMA_ETHANOLAMINE_DOUBLE_LAEBLLING_FINAL_4452_MSPF-KT-10169\Searches\FINAL\AETMA\Percolator_search\Fixed_E\AETMA_HCD_4\interact-20250128_KT-10169_D12_A4.pep.xml	QNVTGTDSALLSGTGI	QNVTGTDSALLSGTGIc[102]	NVQTVALR.QNVTGTDSALLSGTGI.-	R	-	16	2	2993.25	1616.87	1616.88	809.444	809.446	1616.87	809.444	0.0045	0.0117877	18.598	16.338	0.9507	0.000452591	2	0	142	157	0	C-term(84.1054)																		0	AGH35505.1	AGH35505.1 iron-sulfur cluster regulator [Acinetobacter baumannii D1279779]	AGH35505.1 iron-sulfur cluster regulator [Acinetobacter baumannii D1279779]	AGH35505.1 iron-sulfur cluster regulator [Acinetobacter baumannii D1279779]		[iQ, b2, b2-NH3, b3, b3-NH3, b4, b4-H2O, b4-NH3, b5-H2O-NH3, b5-NH3, b7-H2O, b10-H2O, b10-H2O-NH3, y5, y6, y8, y10, y12, y13, y13++-H2O, y14, Prec-++-H2O]	[101.0705, 243.1081, 226.0814, 342.1763, 325.1497, 443.2255, 425.2141, 426.1976, 465.2095, 483.2194, 698.3071, 969.4517, 952.4401, 518.3342, 631.4122, 815.5336, 1017.5893, 1175.6573, 1276.7025, 629.8526, 1375.7773, 800.4346]	[3156, 27211.7, 5920.7, 13598.1, 8179.4, 4034.2, 2575.1, 11535.1, 2963.3, 4583.5, 3392.9, 2537.1, 2687.3, 2044.9, 5061.5, 3800.9, 10783.9, 10331.7, 11572.2, 2378, 4102.5, 6496]	AETMA	Fixed_E	HCD	4	1	2	AETMA(H)
20250128_KT-10169_D12_A2.10770.10770.3	F:\ALL_C_TAILS\FINAL_PAPER_SORTED_DATA_10_08_2025\D1279779_AETMA_ETHANOLAMINE_DOUBLE_LAEBLLING_FINAL_4452_MSPF-KT-10169\Searches\FINAL\AETMA\Percolator_search\FIXED_ALL\AETMA_HCD_2\interact-20250128_KT-10169_D12_A2.pep.xml	QPASDEIQILVTPR	QPASDEIQILVTPR	DGESFELR.QPASDEIQILVTPR.VGTISPWS	R	V	14	3	1631.23	1734.05	1734.05	579.022	579.024	1734.05	579.025	-0.0009	0.000937322	19.824	11.952	0.9876	0	2	0	65	78	0	5D(84.1054), 6E(84.1054)																		0	AGH36421.1	AGH36421.1 phosphoribosylformylglycinamidine synthase [Acinetobacter baumannii D1279779]	AGH36421.1 phosphoribosylformylglycinamidine synthase [Acinetobacter baumannii D1279779]	AGH36421.1 phosphoribosylformylglycinamidine synthase [Acinetobacter baumannii D1279779]		[iQ, b2-NH3, b4-NH3, y1, y1-NH3, y2, y3, y4, y5, y6, y7, y7++-H2O, y8, Prec-+++]	[101.0704, 209.0918, 367.159, 175.1182, 158.0916, 272.1718, 373.2179, 472.2873, 585.3698, 698.455, 826.5128, 404.7537, 939.5961, 579.0169]	[20317.2, 21414, 19648.5, 50908.3, 10508.4, 20124.9, 42355.7, 79539.8, 100913, 75822.1, 71140.8, 16120.3, 72692.2, 47161.4]	AETMA	FIXED_ALL	HCD	2	2	2	AETMA(H)
20250128_KT-10169_D12_A2.22337.22337.3	F:\ALL_C_TAILS\FINAL_PAPER_SORTED_DATA_10_08_2025\D1279779_AETMA_ETHANOLAMINE_DOUBLE_LAEBLLING_FINAL_4452_MSPF-KT-10169\Searches\FINAL\AETMA\Percolator_search\FIXED_ALL\AETMA_HCD_2\interact-20250128_KT-10169_D12_A2.pep.xml	QPASFCGLTGLKPTYGR	QPASFCGLTGLKPTYGR	TDTGGSIR.QPASFCGLTGLKPTYGR.VSRFGIIA	R	V	17	3	3027.66	1879.96	1879.96	627.66	627.661	1879.96	627.661	-0.0003	0.00504575	17.874	10.197	0.9896	0	2	0	181	197	0	12K(28.0313), 6C(57.0214)																		0	AGH36614.1	AGH36614.1 aspartyl/glutamyl-tRNA amidotransferase subunit A [Acinetobacter baumannii D1279779]	AGH36614.1 aspartyl/glutamyl-tRNA amidotransferase subunit A [Acinetobacter baumannii D1279779]	AGH36614.1 aspartyl/glutamyl-tRNA amidotransferase subunit A [Acinetobacter baumannii D1279779]		[iF, iY, b1, b2, b2-NH3, b3-NH3, b4-H2O-NH3, b4-NH3, b5-H2O-NH3, b12++-NH3, y1, y5, y7-H2O-NH3, y8++, y9++, y11++, y12++, y12++-NH3, y13++, y14++, y15++, rQ, rK, Prec-+++-H2O, Prec-+++-NH3]	[120.08, 136.0748, 129.065, 226.1176, 209.0913, 280.1284, 349.1492, 367.16, 496.2174, 636.3342, 175.118, 593.3018, 827.4683, 460.2707, 510.7946, 595.845, 675.861, 667.3574, 749.3994, 792.9111, 828.4283, 129.065, 129.1015, 621.6544, 621.9891]	[120141.7, 84711, 24076.4, 21500.3, 56264.2, 23833.5, 103716, 63012.8, 32257.5, 24337.4, 70303.6, 170353.1, 34075.1, 26232.7, 61306.3, 275945.4, 394016.6, 40595.5, 169797.5, 118269, 206997.6, 24076.4, 100515, 679805, 964805.6]	AETMA	FIXED_ALL	HCD	2	0	0	AETMA(H)
20250128_KT-10169_D12_A4.09072.09072.2	F:\ALL_C_TAILS\FINAL_PAPER_SORTED_DATA_10_08_2025\D1279779_AETMA_ETHANOLAMINE_DOUBLE_LAEBLLING_FINAL_4452_MSPF-KT-10169\Searches\FINAL\AETMA\Percolator_search\FIXED_ALL\AETMA_HCD_4\interact-20250128_KT-10169_D12_A4.pep.xml	QPELAPQLQTR	QPELAPQLQTR	RFLEAVAR.QPELAPQLQTR.MFLIAGLL	R	M	11	2	1480.45	1363.79	1363.79	682.901	682.905	1363.79	682.904	0.0011	1.26642	21.862	20.474	0.8643	0.000977836	2	0	41	51	0	3E(84.1054)																		0	AGH34043.1	AGH34043.1 ATP synthase C chain [Acinetobacter baumannii D1279779]	AGH34043.1 ATP synthase C chain [Acinetobacter baumannii D1279779]	AGH34043.1 ATP synthase C chain [Acinetobacter baumannii D1279779]		[iQ, b2, b2-NH3, b3-H2O-NH3, b4-H2O-NH3, b4++-NH3, b7-H2O-NH3, b8-H2O-NH3, b8-NH3, y1, y1-NH3, y2, y3, y4, y5, y6, y6-NH3, y7, y8, Prec-++]	[101.0703, 226.1171, 209.0912, 404.2261, 517.3091, 268.1651, 813.4539, 926.5372, 944.559, 175.1181, 158.0913, 276.1655, 404.2261, 517.3091, 645.3576, 742.4177, 725.3898, 813.4539, 926.5372, 682.8997]	[5826.1, 10563.2, 19691.5, 7062, 13724.5, 12570.3, 130446.4, 111400.8, 48454.6, 40587.6, 5758.2, 10012.2, 7062, 13724.5, 248418.2, 270951.8, 11334.4, 130446.4, 111400.8, 87333.2]	AETMA	FIXED_ALL	HCD	4	1	1	AETMA(H)
20250128_KT-10169_D12_A3.21487.21487.6	F:\ALL_C_TAILS\FINAL_PAPER_SORTED_DATA_10_08_2025\D1279779_AETMA_ETHANOLAMINE_DOUBLE_LAEBLLING_FINAL_4452_MSPF-KT-10169\Searches\FINAL\AETMA\Percolator_search\Fixed_D\AETMA_HCD_3\interact-20250128_KT-10169_D12_A3.pep.xml	QPLELLEATEKYDLYITVKGGGIGGQAGAIR	QPLE[213]LLE[213]ATEKYDLYITVKGGGIGGQAGAIR	ETARMVVR.QPLELLEATEKYDLYITVKGGGIGGQAGAIR.HGITRALI	R	H	31	6	2998.51	3568.11	3568.12	595.693	595.694	3568.12	595.695	-0.0012	0.210815	18.598	18.598	0.827	0.000299581	2	0	48	78	0	11K(28.0313), 13D(84.1054), 19K(28.0313), 4E(84.1054), 7E(84.1054)																		0	AGH36773.1	AGH36773.1 30S ribosomal protein S9 [Acinetobacter baumannii D1279779]	AGH36773.1 30S ribosomal protein S9 [Acinetobacter baumannii D1279779]	AGH36773.1 30S ribosomal protein S9 [Acinetobacter baumannii D1279779]		[iY, b1, b4++++-H2O-NH3, b8++++++-NH3, b15+++, b21+++, b23++++-NH3, b24++++, y1, y2, y3, y4, y4++, y5, y6-NH3, y8++-NH3, y15++, y15++-NH3, y16++, y18++, y18+++-H2O-NH3, y29+++++-H2O-NH3, y30++++++-H2O, rQ, rQ, rK, rK]	[136.0751, 129.0654, 130.0857, 175.1182, 696.4221, 890.8696, 706.671, 725.1841, 175.1182, 288.202, 359.2393, 416.261, 208.634, 487.2982, 598.3301, 356.6908, 685.3994, 676.8905, 741.9352, 880.0146, 575.3241, 662.5912, 571.3417, 129.0654, 129.0654, 129.1014, 129.1014]	[53253.3, 17115.8, 23310.5, 35901.5, 45357.3, 28412.1, 43330.5, 107876, 35901.5, 51305.1, 54828, 324140.5, 20791.1, 286336.9, 45940.9, 22416.9, 64239.5, 60951, 42852.1, 67948.3, 21853.3, 23116.4, 17819.7, 17115.8, 17115.8, 21780.4, 21780.4]	AETMA	Fixed_D	HCD	3	3	4	AETMA(H)
20250128_KT-10169_D12_A1.21674.21674.2	F:\ALL_C_TAILS\FINAL_PAPER_SORTED_DATA_10_08_2025\D1279779_AETMA_ETHANOLAMINE_DOUBLE_LAEBLLING_FINAL_4452_MSPF-KT-10169\Searches\FINAL\AETMA\Percolator_search\FIXED_ALL\AETMA_HCD_1\interact-20250128_KT-10169_D12_A1.pep.xml	QPLICFAASGGAR	QPLICFAASGGAR	AELAIEKR.QPLICFAASGGAR.MQEGMLSL	R	M	13	2	3002.53	1346.67	1346.68	674.343	674.345	1346.68	674.346	-0.0007	9.52618e-05	27.42	15.096	0.9961	0	2	0	171	183	0	5C(57.0214)																		0	AGH36695.1	AGH36695.1 acetyl-coenzyme A carboxylase subunit beta [Acinetobacter baumannii D1279779]	AGH36695.1 acetyl-coenzyme A carboxylase subunit beta [Acinetobacter baumannii D1279779]	AGH36695.1 acetyl-coenzyme A carboxylase subunit beta [Acinetobacter baumannii D1279779]		[iQ, iF, b1, b2, b2-NH3, b3, b3-NH3, b4, b4-NH3, b5-NH3, b8-NH3, b10-H2O-NH3, y1, y1-NH3, y3, y4, y5, y5-NH3, y6, y7, y8, y9, y10, y11, rQ, Prec-++-H2O, Prec-++-NH3]	[101.0705, 120.0804, 129.0656, 226.1183, 209.0916, 339.2017, 322.1752, 452.2842, 435.2598, 595.2915, 884.4467, 1010.4879, 175.1184, 158.0918, 303.1758, 360.198, 447.231, 430.2032, 518.2682, 589.3054, 736.3726, 896.4037, 1009.4863, 1122.5723, 129.0656, 665.3399, 665.8411]	[24620.5, 46110.3, 9318.7, 26388.8, 28613, 21756.4, 30219.2, 17902.2, 58647.5, 20836.1, 15548.5, 49735.6, 66026.7, 10765.9, 10105.1, 24080.9, 48999.2, 10052.6, 107055.6, 133737.6, 179071.1, 298288.8, 71071.8, 65223.4, 9318.7, 466992.1, 596894.4]	AETMA	FIXED_ALL	HCD	1	0	0	AETMA(H)
20250128_KT-10169_D12_A3.29934.29934.3	F:\ALL_C_TAILS\FINAL_PAPER_SORTED_DATA_10_08_2025\D1279779_AETMA_ETHANOLAMINE_DOUBLE_LAEBLLING_FINAL_4452_MSPF-KT-10169\Searches\FINAL\AETMA\Percolator_search\Fixed_E\AETMA_HCD_3\interact-20250128_KT-10169_D12_A3.pep.xml	QPVAAPVSPLAGFKSKAGADVNLYGFVR	QPVAAPVSPLAGFKSKAGADVNLYGFVR	LAEVKAQP.QPVAAPVSPLAGFKSKAGADVNLYGFVR.GDANYIIE	P	G	28	3	4001.51	2914.59	2914.6	972.539	972.541	2914.61	972.543	-0.0048	4.3e-13	58.766	15.115	0.9992	0	1	0	80	107	0	14K(28.0313), 16K(28.0313)																		0	AGH36584.1	AGH36584.1 hypothetical protein ABD1_27000 [Acinetobacter baumannii D1279779]	AGH36584.1 hypothetical protein ABD1_27000 [Acinetobacter baumannii D1279779]	AGH36584.1 hypothetical protein ABD1_27000 [Acinetobacter baumannii D1279779]		[iF, iY, b1, b2, b4-NH3, b6, b6++-NH3, b10-NH3, b11-NH3, b12-NH3, b13-H2O, b14++-H2O, b19+++-H2O-NH3, b19++-NH3, b20+++-H2O, b21++-H2O, b23++-H2O, b23+++-H2O, b23++-NH3, b24++-NH3, b26++-H2O, b27+++, y1, y1-NH3, y4, y5, y6, y7, y8, y9, y9-H2O, y10+++-H2O, y11, y12, y12++, y14, y14-H2O, y15++, y16++, y16++-H2O, y17++, y17++-NH3, y18++, y18++-H2O, y19++, y20++, y20+++, y20++-NH3, y21++, y21+++, y21++-H2O, y21++-NH3, y22++, y22+++, y23++, y23+++, y23++-H2O, y23++-H2O-NH3, y23++-NH3, y24++, y24+++, y25++, y26++, y27++, y27+++, y27++-NH3, rQ, rK, rK]	[120.0804, 136.0754, 129.0654, 226.1181, 379.1986, 564.3149, 274.15, 943.5202, 1014.5787, 1071.6024, 1217.6711, 687.3968, 600.3413, 909.0144, 644.3601, 1015.5676, 1129.1212, 753.0859, 1129.6288, 1211.1862, 1312.7391, 914.5201, 175.1184, 158.0917, 478.2759, 641.3401, 754.424, 868.4617, 967.5322, 1082.5642, 1064.5668, 379.1986, 1210.6226, 1281.6581, 641.3401, 1524.8099, 1506.8254, 840.9763, 914.5201, 905.5154, 943.0197, 934.5085, 978.5352, 969.5344, 1035.0782, 1083.6023, 722.7388, 1075.0985, 1127.1201, 751.7501, 1118.1132, 1118.6128, 1176.6511, 784.7639, 1225.1792, 817.1226, 1216.1754, 1207.6819, 1216.6675, 1260.6984, 840.8007, 1296.2151, 1345.7592, 1394.2736, 929.8549, 1385.7811, 129.0654, 129.1017, 129.1017]	[2068.6, 2485.6, 7492.3, 15813.6, 2562.4, 6418.7, 3813.5, 26325.2, 2800.4, 4915.6, 5400.5, 4709.1, 3555.3, 2859.3, 1987.6, 2932, 10534.5, 4537.6, 4552, 4971.1, 15028.5, 2641, 10545.1, 1413.1, 7809.1, 7738, 5467.9, 8385.6, 41552.6, 3727.1, 5446.2, 2562.4, 6947.2, 7401.3, 7738, 7383.2, 10077.1, 3872.2, 2641, 7131.2, 18203.5, 2862.4, 20731.7, 10411.6, 7039, 60364.1, 15101.3, 4081.8, 42265.4, 18799.2, 4443.8, 4113.6, 12827.2, 5191.5, 91957.3, 29197, 4276.1, 6044.1, 5622.1, 22457.7, 7267, 28011.2, 6697.9, 27901.2, 9266.4, 5321.4, 7492.3, 70076.9, 70076.9]	AETMA	Fixed_E	HCD	3	0	1	AETMA(H)
20250128_KT-10169_D12_A4.03811.03811.4	F:\ALL_C_TAILS\FINAL_PAPER_SORTED_DATA_10_08_2025\D1279779_AETMA_ETHANOLAMINE_DOUBLE_LAEBLLING_FINAL_4452_MSPF-KT-10169\Searches\FINAL\AETMA\Percolator_search\FIXED_ALL\AETMA_HCD_4\interact-20250128_KT-10169_D12_A4.pep.xml	QQAKEAVDQEINSAR	QQAKEAVDQEINSAR	AAEGERIR.QQAKEAVDQEINSAR.EELRQQVA	R	E	15	4	914.04	1966.18	1966.18	492.551	492.552	1966.18	492.553	-0.0007	0.0166578	19.71	14.321	0.9736	0	2	0	103	117	0	10E(84.1054), 4K(28.0313), 5E(84.1054), 8D(84.1054)																		0	AGH34044.1	AGH34044.1 ATP synthase B chain [Acinetobacter baumannii D1279779]	AGH34044.1 ATP synthase B chain [Acinetobacter baumannii D1279779]	AGH34044.1 ATP synthase B chain [Acinetobacter baumannii D1279779]		[b2, b2-NH3, b4, y1, y3, y3-H2O-NH3, y4, y4-NH3, y5, rK, Prec-++++]	[257.1243, 240.0967, 484.2877, 175.1182, 333.1867, 298.1498, 447.2306, 430.2014, 560.3135, 129.1015, 492.5517]	[1693.6, 2570.4, 4625, 5419.4, 4423.8, 5138.9, 17960, 2388.5, 38295.2, 5612.2, 6173.3]	AETMA	FIXED_ALL	HCD	4	3	3	AETMA(H)
20250128_KT-10169_D12_A3.31595.31595.3	F:\ALL_C_TAILS\FINAL_PAPER_SORTED_DATA_10_08_2025\D1279779_AETMA_ETHANOLAMINE_DOUBLE_LAEBLLING_FINAL_4452_MSPF-KT-10169\Searches\FINAL\AETMA\Percolator_search\Fixed_D\AETMA_HCD_3\interact-20250128_KT-10169_D12_A3.pep.xml	QQAVYAPLNTYIASGEVHAVTIR		EGKRTVAR.QQAVYAPLNTYIASGEVHAVTIR.AMTKDEWR	R	A	23	3	4193.66	2500.3	2500.3	834.439	834.441	2500.31	834.443	-0.0051	3e-14	51.759	14.514	1	0	2	0	46	68	0																			0	AGH34523.1	AGH34523.1 toluene tolerance protein Ttg2F [Acinetobacter baumannii D1279779]	AGH34523.1 toluene tolerance protein Ttg2F [Acinetobacter baumannii D1279779]	AGH34523.1 toluene tolerance protein Ttg2F [Acinetobacter baumannii D1279779]		[iH, iY, b1, b2, b2++, b2-NH3, b3, b3-NH3, b4, b4++, b4-NH3, b5, b5-NH3, b6, b6-NH3, b8-NH3, b9, b10++-H2O, b10-H2O-NH3, b10++-NH3, b11-H2O, b11+++-H2O, b11++-H2O-NH3, b11-NH3, b13-H2O, b18+++-H2O, b19++, b19+++-H2O-NH3, b20+++-NH3, y1, y2, y3, y4, y5, y6, y6++, y6+++-H2O-NH3, y7, y8, y9, y10, y10-NH3, y11, y11++, y11-H2O, y11++-H2O, y12, y12++, y13, y13++, y14, y15, y15++, y15++-NH3, y16++, y16+++-H2O-NH3, y17++, y17+++, y17++-H2O, y17++-H2O-NH3, y17++-NH3, y18++, y18++-NH3, y19++, y19++-NH3, rQ, rQ, Prec-+++, Prec-+++-H2O, Prec-+++-H2O-NH3, Prec-+++-NH3]	[110.0707, 136.075, 129.0651, 257.1235, 129.0651, 240.0971, 328.1606, 311.1342, 427.2306, 214.1177, 410.2023, 590.2953, 573.267, 661.3319, 644.3132, 854.4497, 985.5075, 534.7792, 1051.5331, 535.2755, 1231.6156, 411.2043, 607.8029, 1232.6136, 1415.7583, 642.3183, 1007.5071, 660.3339, 699.3517, 175.1181, 288.2016, 389.2497, 488.3173, 559.3546, 696.4135, 348.7098, 221.1279, 795.4816, 924.5235, 981.544, 1068.574, 1051.5331, 1139.6134, 570.3134, 1121.5955, 561.3042, 1252.6965, 626.8522, 1415.7583, 708.3843, 1516.808, 1630.8462, 815.9315, 807.4216, 872.4699, 570.3134, 920.9962, 614.3328, 911.9892, 903.4763, 912.4892, 956.515, 948.0065, 1038.0464, 1029.5383, 129.0651, 129.0651, 834.4484, 828.439, 822.7604, 828.7661]	[6121.5, 33499.7, 5687.8, 22983.6, 5687.8, 31089.4, 19638.1, 64147.2, 9983.4, 3453.9, 39121.7, 3607.7, 18795.7, 8197.5, 8306.2, 4413.5, 5588.6, 13250.9, 11069.9, 4868.8, 11066.6, 6145.6, 8486.5, 5490.6, 25951.4, 3927.5, 5412.7, 7593.2, 4539.6, 19813.5, 4631, 18008.7, 10871.4, 14813.5, 28309, 3455.3, 4845, 12826, 14429.4, 40238.2, 66921, 11069.9, 97992.8, 8215.1, 6862.5, 13410.8, 64326.8, 5979.8, 25951.4, 3932.2, 14326.7, 10578.5, 7321.2, 8680.8, 5901.9, 8215.1, 72645.1, 9578.5, 13833.5, 3946.5, 19838.6, 23616.3, 8201.5, 12435.7, 7557.3, 5687.8, 5687.8, 22194.5, 13743.5, 4884.8, 4618.7]	AETMA	Fixed_D	HCD	3	0	1	AETMA(H)
20250128_KT-10169_D12_A2.28882.28882.2	F:\ALL_C_TAILS\FINAL_PAPER_SORTED_DATA_10_08_2025\D1279779_AETMA_ETHANOLAMINE_DOUBLE_LAEBLLING_FINAL_4452_MSPF-KT-10169\Searches\FINAL\AETMA\Percolator_search\Fixed_E\AETMA_HCD_2\interact-20250128_KT-10169_D12_A2.pep.xml	QQFAQVTNPPIDPLR		RHVTDYFR.QQFAQVTNPPIDPLR.ESIVMSLE	R	E	15	2	3794.18	1723.9	1723.91	862.959	862.962	1722.91	862.46	1.004	0.000288745	21.594	8.943	0.977	0.000523013	2	0	519	533	0																			0	AGH36955.1	AGH36955.1 glutamate synthase subunit alpha [Acinetobacter baumannii D1279779]	AGH36955.1 glutamate synthase subunit alpha [Acinetobacter baumannii D1279779]	AGH36955.1 glutamate synthase subunit alpha [Acinetobacter baumannii D1279779]		[iQ, iF, b2, b2-NH3, b3, b3-NH3, b4, b4-NH3, b5-NH3, b6-NH3, b8-NH3, y1, y3, y4, y6, y7, y7-NH3, y8, y9, y10, y12, y14++, Prec-++-H2O, Prec-++-NH3]	[101.0705, 120.0803, 257.1243, 240.0971, 404.1914, 387.1658, 475.2305, 458.2035, 586.264, 685.334, 900.4338, 175.1183, 385.2558, 500.2852, 710.4205, 807.4725, 790.4538, 921.5139, 1022.5626, 1121.6307, 1320.7296, 798.419, 853.4556, 853.9561]	[4601.8, 14572.7, 14079.3, 7271.2, 4282.2, 20097.3, 7531, 17831.7, 6984.5, 6020.1, 4648.3, 14087.1, 43349.2, 4399.1, 5869.6, 48420.2, 3827, 9271.8, 26994.2, 8649.5, 8165.3, 4691.1, 4871.6, 27750.1]	AETMA	Fixed_E	HCD	2	0	1	AETMA(H)
20250128_KT-10169_D12_A1.07721.07721.2	F:\ALL_C_TAILS\FINAL_PAPER_SORTED_DATA_10_08_2025\D1279779_AETMA_ETHANOLAMINE_DOUBLE_LAEBLLING_FINAL_4452_MSPF-KT-10169\Searches\FINAL\AETMA\Percolator_search\FIXED_ALL\AETMA_HCD_1\interact-20250128_KT-10169_D12_A1.pep.xml	QQFATGQVGR		NDDKAKIR.QQFATGQVGR.DALLEAES	R	D	10	2	1341.68	1090.55	1090.55	546.282	546.283	1090.55	546.283	-0.0002	1.56528e-05	30.977	17.441	0.9968	0	2	0	198	207	0																			0	AGH34347.1	AGH34347.1 phosphogluconate dehydratase [Acinetobacter baumannii D1279779]	AGH34347.1 phosphogluconate dehydratase [Acinetobacter baumannii D1279779]	AGH34347.1 phosphogluconate dehydratase [Acinetobacter baumannii D1279779]		[iQ, iF, b1, b2, b2++, b2-NH3, b3, b3-NH3, b4-NH3, b5-H2O-NH3, b5-NH3, b7-H2O, y1, y1-NH3, y2, y3, y4, y4-NH3, y5, y5-NH3, y6, y6-H2O, y6-NH3, y7, y7-H2O, y7++-H2O, y8, y8++, y8-H2O, y8++-H2O, y8-NH3, y9, y9++-H2O, rQ, rQ, rQ, rQ, rQ, rQ, Prec-++, Prec-++-H2O, Prec-++-H2O-NH3, Prec-++-NH3]	[101.0703, 120.0801, 129.0652, 257.1237, 129.0652, 240.097, 404.1917, 387.1656, 458.2032, 541.2339, 559.2504, 743.3464, 175.1182, 158.0918, 232.1397, 331.2081, 459.2658, 442.2402, 516.2881, 499.2614, 617.3353, 599.324, 600.3087, 688.3725, 670.361, 335.6851, 835.4406, 418.225, 817.4323, 409.2184, 818.4255, 963.5037, 473.2466, 84.0438, 84.0438, 84.0438, 129.0652, 129.0652, 129.0652, 546.2859, 537.2773, 528.7644, 537.7784]	[114694.4, 419626.5, 115689.1, 132960.7, 115689.1, 338065.9, 26035.9, 289360.7, 54673.7, 14865.3, 41278.8, 23077.6, 160757.2, 24923, 124094.3, 90031.4, 46057.9, 16796.6, 418954.7, 22182.1, 635819.1, 22220.6, 23730.7, 446667.9, 47278.2, 35685.5, 709849.1, 22060.5, 28014.3, 85199.7, 17081.7, 23426, 32654.1, 57502.5, 57502.5, 57502.5, 115689.1, 115689.1, 115689.1, 16684.1, 1085764, 141600.3, 553184.7]	AETMA	FIXED_ALL	HCD	1	0	0	AETMA(H)
20250128_KT-10169_D12_A3.14297.14297.2	F:\ALL_C_TAILS\FINAL_PAPER_SORTED_DATA_10_08_2025\D1279779_AETMA_ETHANOLAMINE_DOUBLE_LAEBLLING_FINAL_4452_MSPF-KT-10169\Searches\FINAL\AETMA\Percolator_search\VARIABLE\AETMA_HCD_3\interact-20250128_KT-10169_D12_A3.pep.xml	QQGEQGFAGGNDFNQPR		QMQMLDAR.QQGEQGFAGGNDFNQPR.FNAPQQGG	R	F	17	2	2121.34	1848.81	1848.82	925.413	925.418	1848.81	925.414	0.007	3.20258e-07	36.478	9.081	0.9996	0	2	0	112	128	0																			0	AGH37064.1	AGH37064.1 single-stranded DNA-binding protein [Acinetobacter baumannii D1279779]	AGH37064.1 single-stranded DNA-binding protein [Acinetobacter baumannii D1279779]	AGH37064.1 single-stranded DNA-binding protein [Acinetobacter baumannii D1279779]		[b2, b2-NH3, b3-NH3, b4, b4-H2O, b4-H2O-NH3, b4-NH3, b5-H2O, b5-NH3, b6-H2O-NH3, b6++-H2O-NH3, b6-NH3, b7-H2O, b7-H2O-NH3, b7-NH3, b9++-H2O, b12-H2O, y1, y2, y3, y4, y5, y6, y7, y8, y9, y10, y10-NH3, y11, y12, y13, y13-NH3, y15, Prec-++-H2O, Prec-++-H2O-NH3, Prec-++-NH3]	[257.1237, 240.0971, 297.1183, 443.188, 425.1774, 408.1521, 426.1617, 553.2361, 554.2202, 593.2319, 297.1183, 611.2408, 757.3257, 740.2937, 758.3058, 443.188, 1171.4707, 175.1183, 272.1708, 400.229, 514.2717, 661.3405, 776.3663, 890.4113, 947.4302, 1004.4517, 1075.4884, 1058.4537, 1222.5541, 1279.5769, 1407.6344, 1390.6113, 1593.6995, 916.4072, 907.8962, 916.9081]	[4026.2, 7691.6, 9637.2, 2259.8, 7039.5, 2241.7, 4538.1, 2250.5, 4564.6, 2132.5, 9637.2, 15881.8, 2180.2, 2109, 2341.2, 2259.8, 3439.9, 2855, 13396.1, 4197.4, 5431.3, 24718.2, 9042.8, 4308.5, 6144.5, 24850.7, 26931.7, 2768.7, 8682, 22627, 4996.8, 3781.8, 10105.3, 32476.6, 4038.4, 31517.3]	AETMA	VARIABLE	HCD	3	0	2	AETMA(H)
20250128_KT-10169_D12_A4.17839.17839.3	F:\ALL_C_TAILS\FINAL_PAPER_SORTED_DATA_10_08_2025\D1279779_AETMA_ETHANOLAMINE_DOUBLE_LAEBLLING_FINAL_4452_MSPF-KT-10169\Searches\FINAL\AETMA\Percolator_search\Fixed_E\AETMA_HCD_4\interact-20250128_KT-10169_D12_A4.pep.xml	QQNEAQQYLDMFVSR	QQNEAQQYLDMFVSR	LEEEYRAR.QQNEAQQYLDMFVSR.LDIEEDLA	R	L	15	3	2561.13	1940.95	1940.96	647.992	647.993	1939.96	647.66	0.9992	0.0148637	22.47	15.677	0.9459	0.000452591	2	0	354	368	0	4E(84.1054)																		0	AGH34200.1	AGH34200.1 transcription termination/antitermination protein [Acinetobacter baumannii D1279779]	AGH34200.1 transcription termination/antitermination protein [Acinetobacter baumannii D1279779]	AGH34200.1 transcription termination/antitermination protein [Acinetobacter baumannii D1279779]		[iF, iY, b1, b2++, b2-NH3, b4-NH3, b4++-NH3, b5++, b5++-NH3, b6++-NH3, b6+++-NH3, b7, b7++, b7-NH3, b7++-NH3, y1, y1-NH3, y2, y3, y4, y5, y5-NH3, y6, y7, y7+++-NH3, y8, y9, y9++, y12+++, rQ, rQ, rQ, rQ, Prec-+++-H2O]	[120.0802, 136.075, 129.0651, 129.0651, 240.0974, 567.2883, 284.1467, 328.1804, 319.665, 383.6958, 256.1297, 911.4626, 456.2363, 894.4345, 447.725, 175.1182, 158.0916, 262.15, 361.2188, 508.2866, 639.3269, 622.3011, 754.3535, 867.4382, 284.1467, 1030.4994, 1158.5643, 579.7949, 524.2819, 129.0651, 129.0651, 129.0651, 129.0651, 641.6595]	[23478.8, 67671.7, 5811.1, 5811.1, 10302.9, 11346.3, 13127.6, 7977.5, 10613.9, 8298.4, 5287.1, 6884.6, 12729.2, 7834.5, 11152.5, 33093, 3292.8, 8274.1, 9283, 20814.7, 37448.7, 13040.6, 124922.9, 52477.2, 13127.6, 28814.8, 12778.1, 11707.9, 5317.8, 5811.1, 5811.1, 5811.1, 5811.1, 6665.5]	AETMA	Fixed_E	HCD	4	1	2	AETMA(H)
20250128_KT-10169_D12_A1.23385.23385.2	F:\ALL_C_TAILS\FINAL_PAPER_SORTED_DATA_10_08_2025\D1279779_AETMA_ETHANOLAMINE_DOUBLE_LAEBLLING_FINAL_4452_MSPF-KT-10169\Searches\FINAL\AETMA\Percolator_search\FIXED_ALL\AETMA_HCD_1\interact-20250128_KT-10169_D12_A1.pep.xml	QQNIPTQVMGASFR		KKIYTYYK.QQNIPTQVMGASFR.SIDQVLGL	K	S	14	2	3203.82	1575.79	1575.79	788.901	788.903	1575.78	788.899	0.008	0.000116888	24.874	14.263	0.9438	0.000833333	1	0	216	229	0																			0	AGH35946.1	AGH35946.1 transaldolase B [Acinetobacter baumannii D1279779]	AGH35946.1 transaldolase B [Acinetobacter baumannii D1279779]	AGH35946.1 transaldolase B [Acinetobacter baumannii D1279779]		[iQ, iF, b1, b2, b2++, b2-NH3, b3, b3++, b3-NH3, b4, b4-NH3, y1, y1-NH3, y5, y6, y6++-NH3, y7, y8, y8++-H2O, y9, y10, y10++, y11, y12, rQ, rQ, rQ, Prec-++-H2O, Prec-++-H2O-NH3, Prec-++-NH3]	[101.0704, 120.0803, 129.0656, 257.1243, 129.0656, 240.0976, 371.1668, 186.087, 354.1403, 484.2519, 467.2223, 175.1183, 158.0921, 537.2781, 668.3166, 326.1446, 767.3889, 895.4365, 439.2288, 996.4958, 1093.5437, 547.2761, 1206.6328, 1320.6702, 129.0656, 129.0656, 129.0656, 779.8933, 771.3823, 780.3938]	[12897.9, 8010.9, 4739.1, 18505, 4739.1, 18046.4, 22289.1, 4696.1, 41666, 9830.1, 8473.5, 12166.4, 3458.4, 9566.7, 14374, 6050.6, 10666.3, 7275.1, 12292.5, 10011.4, 157710.4, 9774.1, 6893.9, 21059.5, 4739.1, 4739.1, 4739.1, 34318.5, 10858, 31793.6]	AETMA	FIXED_ALL	HCD	1	0	0	AETMA(H)
20250128_KT-10169_D12_A4.24461.24461.3	F:\ALL_C_TAILS\FINAL_PAPER_SORTED_DATA_10_08_2025\D1279779_AETMA_ETHANOLAMINE_DOUBLE_LAEBLLING_FINAL_4452_MSPF-KT-10169\Searches\FINAL\AETMA\Percolator_search\Fixed_E\AETMA_HCD_4\interact-20250128_KT-10169_D12_A4.pep.xml	QQQHDNLMVVSPDVGGVVR		PALLADLR.QQQHDNLMVVSPDVGGVVR.ARAVAKQM	R	A	19	3	3393.34	2077.03	2077.03	693.35	693.352	2077.04	693.353	-0.0034	4.40994e-05	31.597	14.648	0.9985	0	2	0	158	176	0																			0	AGH34675.1	AGH34675.1 ribose-phosphate pyrophosphokinase [Acinetobacter baumannii D1279779]	AGH34675.1 ribose-phosphate pyrophosphokinase [Acinetobacter baumannii D1279779]	AGH34675.1 ribose-phosphate pyrophosphokinase [Acinetobacter baumannii D1279779]		[iH, b1, b2, b2++, b3+++, b4, b6, b6++, b6-NH3, b6++-NH3, b7, b7++, b7-H2O, b7++-H2O, b7-NH3, b7++-NH3, b8, b8++, b8++-H2O, b8-NH3, b8++-NH3, b9, b9++, b9++-H2O, b9-NH3, b9++-NH3, b10, y1, y5, y6, y7, y7-NH3, y8, y8++, y9, y9++, y9-H2O, y10, y11, y13+++, rQ, rQ, rQ]	[110.0707, 129.0653, 257.1243, 129.0653, 129.0653, 522.2339, 751.311, 376.1595, 734.2847, 367.6488, 864.3943, 432.7007, 846.381, 423.6951, 847.3693, 424.1945, 995.4343, 498.2212, 489.2158, 978.4128, 489.7105, 1094.5037, 547.7564, 538.7511, 1077.4792, 539.2464, 1193.5697, 175.1183, 487.2979, 586.3663, 701.3922, 684.3685, 798.4453, 399.7265, 885.4777, 443.244, 867.4662, 984.5434, 1083.6066, 443.244, 129.0653, 129.0653, 129.0653]	[19980.4, 4660.4, 7945.8, 4660.4, 4660.4, 5090.3, 13699.8, 14644.5, 12606.3, 5452, 22209.4, 42024.4, 9889, 15785.9, 19864.1, 11291.7, 29943.4, 34478.5, 13105.9, 21024.5, 13856.1, 21642.3, 15169.4, 6044.5, 17360.7, 9227.8, 11652.3, 32448.7, 31406.5, 76440.3, 75929.7, 9650, 166168.7, 80395.5, 64380.1, 13701.6, 9577.5, 65667.5, 24995.9, 13701.6, 4660.4, 4660.4, 4660.4]	AETMA	Fixed_E	HCD	4	0	2	AETMA(H)
20250128_KT-10169_D12_A2.03253.03253.2	F:\ALL_C_TAILS\FINAL_PAPER_SORTED_DATA_10_08_2025\D1279779_AETMA_ETHANOLAMINE_DOUBLE_LAEBLLING_FINAL_4452_MSPF-KT-10169\Searches\FINAL\AETMA\Percolator_search\Fixed_E\AETMA_HCD_2\interact-20250128_KT-10169_D12_A2.pep.xml	QQQMYAQDATPR		EKQLEYRR.QQQMYAQDATPR.ADLESAEA	R	A	12	2	857.939	1435.67	1435.67	718.844	718.843	1435.65	718.833	0.0201	0.866962	15.748	13.324	0.7747	0.000965997	2	0	132	143	0																			0	AGH34398.1	AGH34398.1 macrolide-specific efflux protein [Acinetobacter baumannii D1279779]	AGH34398.1 macrolide-specific efflux protein [Acinetobacter baumannii D1279779]	AGH34398.1 macrolide-specific efflux protein [Acinetobacter baumannii D1279779]		[iQ, b1, b2, b2++, b2-NH3, b3, b3-NH3, y1, rQ, rQ, rQ, rQ]	[101.0704, 129.0656, 257.1237, 129.0656, 240.0968, 385.1813, 368.1551, 175.1183, 129.0656, 129.0656, 129.0656, 129.0656]	[5882.7, 3998, 5436.4, 3998, 5590.1, 1896.1, 1711.2, 3126.2, 3998, 3998, 3998, 3998]	AETMA	Fixed_E	HCD	2	0	1	AETMA(H)
20250128_KT-10169_D12_A4.03739.03739.6	F:\ALL_C_TAILS\FINAL_PAPER_SORTED_DATA_10_08_2025\D1279779_AETMA_ETHANOLAMINE_DOUBLE_LAEBLLING_FINAL_4452_MSPF-KT-10169\Searches\FINAL\AETMA\Percolator_search\FIXED_ALL\AETMA_HCD_4\interact-20250128_KT-10169_D12_A4.pep.xml	QQQQDQQHQNNDVQHTENAVPR	QQQQDQQHQNNDVQHTENAVPR	ELKRQQKR.QQQQDQQHQNNDVQHTENAVPR.RDRNNQQR	R	R	22	6	905.818	2894.48	2894.49	483.421	483.423	2893.51	483.26	0.9802	1.4136	15.973	14.827	0.9015	0.000712758	2	0	692	713	0	12D(84.1054), 17E(84.1054), 5D(84.1054)																		0	AGH34262.1	AGH34262.1 ribonuclease E [Acinetobacter baumannii D1279779]	AGH34262.1 ribonuclease E [Acinetobacter baumannii D1279779]	AGH34262.1 ribonuclease E [Acinetobacter baumannii D1279779]		[iH, b1, b2, b2++, b2-NH3, b3+++, b3-NH3, b4++, b4++++, b6++++-H2O-NH3, b7++, b7++-NH3, b8++, b8++++-H2O-NH3, y1, y2, y4, y5, y11++++-NH3, y13+++, rQ, rQ, rQ, rQ, rQ, rQ, rQ, rQ, Prec-++++++]	[110.0707, 129.0652, 257.1229, 129.0652, 240.0969, 129.0652, 368.1559, 257.1229, 129.0652, 202.1035, 484.7545, 476.2353, 553.2727, 268.3821, 175.1181, 272.1709, 442.2761, 556.3187, 354.9594, 554.6489, 129.0652, 129.0652, 129.0652, 129.0652, 129.0652, 129.0652, 129.0652, 129.0652, 483.2685]	[3910.4, 5427.3, 3472.9, 5427.3, 12763.6, 5427.3, 6085.7, 3472.9, 5427.3, 1558.1, 3843.6, 4692.9, 9218.2, 1696, 4953.5, 10856, 6141.3, 20103.8, 1805.1, 2918.1, 5427.3, 5427.3, 5427.3, 5427.3, 5427.3, 5427.3, 5427.3, 5427.3, 3233]	AETMA	FIXED_ALL	HCD	4	3	3	AETMA(H)
20250128_KT-10169_D12_A3.22093.22093.2	F:\ALL_C_TAILS\FINAL_PAPER_SORTED_DATA_10_08_2025\D1279779_AETMA_ETHANOLAMINE_DOUBLE_LAEBLLING_FINAL_4452_MSPF-KT-10169\Searches\FINAL\AETMA\Percolator_search\Fixed_D\AETMA_HCD_3\interact-20250128_KT-10169_D12_A3.pep.xml	QQQVGFSTNYYATEVR		TTTNSKQR.QQQVGFSTNYYATEVR.MAVKANSG	R	M	16	2	3070.72	1889.89	1889.88	945.951	945.948	1889.89	945.953	-0.0087	1.23e-12	45.675	13.072	1	0	2	0	117	132	0																			0	AGH35376.1	AGH35376.1 glutamate/aspartate ABC transporter substrate-binding protein [Acinetobacter baumannii D1279779]	AGH35376.1 glutamate/aspartate ABC transporter substrate-binding protein [Acinetobacter baumannii D1279779]	AGH35376.1 glutamate/aspartate ABC transporter substrate-binding protein [Acinetobacter baumannii D1279779]		[iF, b1, b2, b2++, b2-NH3, b3, b3-NH3, b4, b4-NH3, b5, b5-NH3, b6, b6-NH3, b7-H2O, b10-NH3, b11-H2O, b12-H2O, b14++-H2O, b14-NH3, y1, y2, y2-NH3, y3, y4, y5, y5-H2O, y6, y7, y8, y9, y10, y10-H2O, y10-H2O-NH3, y10-NH3, y11, y12, y12-H2O, y12-H2O-NH3, y12-NH3, y13, y13-NH3, y14, y14++-H2O, y14++-H2O-NH3, y14-NH3, y14++-NH3, y15++-H2O, y15-NH3, y15++-NH3, rQ, rQ, rQ, Prec-++, Prec-++-H2O, Prec-++-H2O-NH3, Prec-++-NH3]	[120.0802, 129.0652, 257.1235, 129.0652, 240.0969, 385.1818, 368.1553, 484.2498, 467.224, 541.2706, 524.2448, 688.3419, 671.3138, 757.3571, 1136.5031, 1298.5715, 1369.6116, 800.3672, 1600.7064, 175.1181, 274.1864, 257.1599, 403.2292, 504.2757, 575.3126, 557.3, 738.3753, 901.4371, 1015.4794, 1116.5264, 1203.5585, 1185.5514, 1168.5281, 1186.5402, 1350.6256, 1407.6467, 1389.6401, 1372.5994, 1390.6317, 1506.715, 1489.6885, 1634.7719, 808.8865, 800.3672, 1617.7526, 809.3846, 872.919, 1745.8003, 873.4128, 129.0652, 129.0652, 129.0652, 945.9695, 936.9438, 928.4348, 937.4448]	[6568.3, 10751.2, 59221.2, 10751.2, 55525.3, 39484.3, 125414.2, 9668.1, 30572.3, 2721.7, 37525.3, 2359.3, 7990.7, 2378.9, 5813.5, 3038.6, 2595.7, 2292.8, 4482.1, 21725.2, 32885.6, 2031.7, 10436.9, 20577.7, 31649.6, 2674.7, 37389.4, 29963.4, 34496.2, 51512.1, 134028.4, 6073.9, 6066.9, 7038.6, 51344.1, 240064, 7797.2, 3227.7, 11753.6, 74242.6, 4725.4, 45090.6, 9545.1, 2292.8, 9536.5, 8899.9, 5187.7, 2608.1, 6686.9, 10751.2, 10751.2, 10751.2, 8880.4, 135509.1, 30098.8, 146050.7]	AETMA	Fixed_D	HCD	3	0	1	AETMA(H)
20250128_KT-10169_D12_A3.50133.50133.4	F:\ALL_C_TAILS\FINAL_PAPER_SORTED_DATA_10_08_2025\D1279779_AETMA_ETHANOLAMINE_DOUBLE_LAEBLLING_FINAL_4452_MSPF-KT-10169\Searches\FINAL\AETMA\Percolator_search\VARIABLE\AETMA_HCD_3\interact-20250128_KT-10169_D12_A3.pep.xml	QSIAAKTNITYKILYNDAVAMTGGQHVDGHLSVA	QSIAAKTNITYKILYND[199]AVAMTGGQHVD[199]GHLSVA	HSGYLAIR.QSIAAKTNITYKILYNDAVAMTGGQHVDGHLSVA.QLTRQLDA	R	Q	34	4	6467.15	3810.08	3810.09	953.527	953.529	3810.1	953.532	-0.0119	7.01703	17.477	0	0.6391	0.000892698	1	0	533	566	0	12K(28.0313), 17D(84.1054), 28D(84.1054), 6K(28.0313)																		0	AGH35255.1	AGH35255.1 pyruvate ferredoxin/flavodoxin oxidoreductase [Acinetobacter baumannii D1279779]	AGH35255.1 pyruvate ferredoxin/flavodoxin oxidoreductase [Acinetobacter baumannii D1279779]	AGH35255.1 pyruvate ferredoxin/flavodoxin oxidoreductase [Acinetobacter baumannii D1279779]		[iH, iY, b2, b2-H2O, b3, b3-H2O, b4, b4-H2O, b5, b5-H2O, b11-H2O-NH3, b21++-H2O, b28+++, b31+++-H2O-NH3, b31+++-NH3, b33+++-NH3, y11-H2O-NH3, y11+++-NH3, y24+++-H2O, y24+++-H2O-NH3, y24+++-NH3, y29+++-H2O-NH3, y29+++-NH3, y30+++, y33+++-H2O-NH3, rK, rK, Prec-++++]	[110.0708, 136.0751, 216.0973, 198.0866, 329.1808, 311.1714, 400.2186, 382.2071, 471.255, 453.2442, 1184.6526, 1216.693, 1076.9247, 1167.6357, 1173.6257, 1235.6873, 1168.6433, 396.2234, 913.1624, 907.4929, 913.4846, 1102.5918, 1108.6052, 1137.963, 1216.693, 129.102, 129.102, 953.5295]	[5064.4, 21001.5, 12853.3, 22205.6, 6682.2, 3404.5, 13324.4, 7950.2, 19423.4, 11857.7, 7516.9, 6527.8, 7696.8, 6132.7, 9615.8, 6497.7, 10230.5, 4231, 5141.7, 4311, 4897.7, 7457.5, 9276.1, 7207, 6527.8, 4051.8, 4051.8, 10751.9]	AETMA	VARIABLE	HCD	3	2	2	AETMA(H)
20250128_KT-10169_D12_A4.17846.17846.3	F:\ALL_C_TAILS\FINAL_PAPER_SORTED_DATA_10_08_2025\D1279779_AETMA_ETHANOLAMINE_DOUBLE_LAEBLLING_FINAL_4452_MSPF-KT-10169\Searches\FINAL\AETMA\Percolator_search\FIXED_ALL\AETMA_HCD_4\interact-20250128_KT-10169_D12_A4.pep.xml	QSIANWLTKR	QSIANWLTKR	SKGLPELR.QSIANWLTKR.FKLNSISA	R	F	10	3	2561.83	1243.7	1243.7	415.573	415.575	1243.7	415.575	-0.0007	0.363668	17.065	14.864	0.9331	0.000712758	2	0	71	80	0	9K(28.0313)																		0	AGH35357.1	AGH35357.1 succinyldiaminopimelate transaminase [Acinetobacter baumannii D1279779]	AGH35357.1 succinyldiaminopimelate transaminase [Acinetobacter baumannii D1279779]	AGH35357.1 succinyldiaminopimelate transaminase [Acinetobacter baumannii D1279779]		[iN, iQ, iW, b2-H2O, b2-H2O-NH3, b3-NH3, b5-H2O, b6-NH3, y1, y1-NH3, y3, y4, y4++, y5, y5++, y6, y6++, y6++-NH3, y7++, y7++-H2O-NH3, y7++-NH3, y8++, y8++-NH3, y9++, rK, rW, Prec-+++-H2O, Prec-+++-NH3]	[87.0548, 101.0702, 159.0907, 198.0861, 181.0588, 312.1531, 496.2503, 683.3209, 175.118, 158.0916, 432.2917, 545.3745, 273.1912, 731.4559, 366.2298, 845.5018, 423.2524, 414.7371, 458.7702, 441.2514, 450.2581, 515.3127, 506.7994, 558.8282, 129.1016, 130.0644, 409.5702, 409.9047]	[12943.8, 33654.6, 88046.1, 35617.4, 20884.1, 25451.2, 34693, 23738.6, 229214.7, 36004.7, 110303.4, 59540, 24291.7, 36849.5, 55040.9, 32371.6, 100876.1, 23749.6, 353499.7, 28779.6, 30382.3, 100368.9, 24416.5, 61442.3, 47586.3, 19099.3, 154194.6, 109501.2]	AETMA	FIXED_ALL	HCD	4	0	0	AETMA(H)
20250128_KT-10169_D12_A2.33764.33764.5	F:\ALL_C_TAILS\FINAL_PAPER_SORTED_DATA_10_08_2025\D1279779_AETMA_ETHANOLAMINE_DOUBLE_LAEBLLING_FINAL_4452_MSPF-KT-10169\Searches\FINAL\AETMA\Percolator_search\VARIABLE\AETMA_HCD_2\interact-20250128_KT-10169_D12_A2.pep.xml	QSISVAYLEQLFAKLKR	QSISVAYLE[213]QLFAKLKR	TLAEIAAR.QSISVAYLEQLFAKLKR.HGLVSSVR	R	H	17	5	4356.08	2133.3	2133.3	427.667	427.668	2133.3	427.668	-0.0022	0.702941	16.887	14.474	0.9765	0.000214316	2	0	35	51	0	14K(28.0313), 16K(28.0313), 9E(84.1054)																		0	AGH35505.1	AGH35505.1 iron-sulfur cluster regulator [Acinetobacter baumannii D1279779]	AGH35505.1 iron-sulfur cluster regulator [Acinetobacter baumannii D1279779]	AGH35505.1 iron-sulfur cluster regulator [Acinetobacter baumannii D1279779]		[iF, iY, b1, b2, b2-H2O, b2-H2O-NH3, b2-NH3, b3, b3-H2O, b3-H2O-NH3, b3-NH3, b4, b4-H2O, b4-H2O-NH3, b4-NH3, b5, b5++, b5-H2O, b5-H2O-NH3, b6-H2O, b7++++, b14++++-NH3, y1, y1-NH3, y3, y3-NH3, y3++-NH3, y6, y6++, y7++, y8, y8++, y8++-NH3, y9+++, y9+++-H2O-NH3, y11+++, y12+++, rQ, rQ, rK, rK]	[120.0801, 136.075, 129.0657, 216.097, 198.0864, 181.0605, 199.0707, 329.1809, 311.1703, 294.1442, 312.1552, 416.213, 398.2021, 381.1755, 399.1843, 515.2786, 258.1433, 497.2703, 480.2478, 568.3063, 188.102, 419.2466, 175.1181, 158.0919, 444.3269, 427.3022, 214.1539, 818.5585, 409.7827, 466.3251, 1059.7032, 530.3538, 521.8434, 424.9543, 413.2754, 517.0031, 540.6803, 129.0657, 129.0657, 129.1016, 129.1016]	[16497, 36827.7, 1341.4, 4750.5, 8894.3, 1890.5, 2698.1, 6792.3, 11219.8, 4162.7, 3975.6, 10125.6, 24109.8, 9257.2, 3256.8, 2500, 3293.9, 7778.2, 2970, 3721.9, 1713.3, 2284.1, 20062, 2818.2, 2690, 61912.6, 2186.6, 3873, 10655.5, 7392.9, 4660.8, 38361.6, 8459.2, 2158, 2512.2, 7287, 7226.7, 1341.4, 1341.4, 3293.1, 3293.1]	AETMA	VARIABLE	HCD	2	1	1	AETMA(H)
20250128_KT-10169_D12_A2.31015.31015.4	F:\ALL_C_TAILS\FINAL_PAPER_SORTED_DATA_10_08_2025\D1279779_AETMA_ETHANOLAMINE_DOUBLE_LAEBLLING_FINAL_4452_MSPF-KT-10169\Searches\FINAL\AETMA\Percolator_search\Fixed_E\AETMA_HCD_2\interact-20250128_KT-10169_D12_A2.pep.xml	QSLDDQVADTPALLLSGNTNQIMKSYR	QSLD[199]DQVADTPALLLSGNTNQIMKSYR	PDLQQAVR.QSLDDQVADTPALLLSGNTNQIMKSYR.VTQPDKSK	R	V	27	4	4042.94	3089.62	3089.63	773.412	773.415	3089.62	773.412	0.0109	7.72718e-05	27.123	16.247	0.9992	0	2	0	126	152	0	24K(28.0313), 4D(84.1054)		QSLddQVADTPALLLSGNTNQIMKSYR	Q(0.00)S(0.00)L(0.00)D(27.12)D(27.12)Q(0.00)V(0.00)A(0.00)D(22.97)T(0.00)P(0.00)A(0.00)L(0.00)L(0.00)L(0.00)S(0.00)G(0.00)N(0.00)T(0.00)N(0.00)Q(0.00)I(0.00)M(0.00)K(0.00)S(0.00)Y(0.00)R(0.00)	D4;D5	2	Q(0.00)S(0.00)L(0.00)D(3.69)D(3.69)Q(0.00)V(0.00)A(0.00)D(2.10)T(0.00)P(0.00)A(0.00)L(0.00)L(0.00)L(0.00)S(0.00)G(0.00)N(0.00)T(0.00)N(0.00)Q(0.00)I(0.00)M(0.00)K(0.00)S(0.00)Y(0.00)R(0.00)	Q(0)S(0)L(0)D(3)D(3)Q(0)V(0)A(0)D(2)T(0)P(0)A(0)L(0)L(0)L(0)S(0)G(0)N(0)T(0)N(0)Q(0)I(0)M(0)K(0)S(0)Y(0)R(0)	27.1231	15	22.9706	13	22.342	12	3.69192	3	0	0	0	AGH36560.1	AGH36560.1 outer membrane lipoprotein carrier protein [Acinetobacter baumannii D1279779]	AGH36560.1 outer membrane lipoprotein carrier protein [Acinetobacter baumannii D1279779]	AGH36560.1 outer membrane lipoprotein carrier protein [Acinetobacter baumannii D1279779]		[iY, b1, b2, b2-H2O, b2-H2O-NH3, b2-NH3, b3, b3-H2O, b3-NH3, b6, b6+++-NH3, b8, b10++-H2O, b12++-NH3, b13++-H2O-NH3, b13++-NH3, b14++-H2O, b14++-NH3, b15++-NH3, b18++-NH3, b20+++, b21++-H2O, b21+++-H2O-NH3, b21+++-NH3, b22+++, b23+++, b24+++-H2O, y1, y1-NH3, y2, y3, y5, y5-H2O, y5++++-H2O-NH3, y6, y7, y9++, y11++, y11++-NH3, y12++, y13++, y13++-NH3, y14++, y15++, y16++, y16++-H2O-NH3, y17++, y17+++, y17++-NH3, y18++, y18++-NH3, y19++, y19+++-H2O, y20+++-H2O-NH3, y20++-NH3, y21+++, y21+++-NH3, y23++++-NH3, y24+++, y24+++-NH3, y25+++-NH3, y26+++-H2O-NH3, rQ, rQ, rQ, rK, Prec-++++, Prec-++++-H2O, Prec-++++-NH3]	[136.0751, 129.0654, 216.0973, 198.0867, 181.0601, 199.0706, 329.1808, 311.1715, 312.1545, 771.4017, 252.1338, 941.5007, 570.2849, 654.8291, 702.3535, 711.374, 767.4248, 767.9131, 824.4489, 953.5081, 713.3884, 1124.5997, 744.3821, 750.3867, 793.7517, 837.4224, 883.4849, 175.1183, 158.0923, 338.1812, 425.2118, 712.3779, 694.3839, 170.0918, 825.4491, 953.5081, 584.8082, 670.3433, 661.8286, 713.8579, 770.4003, 761.8851, 826.9421, 883.4849, 919.0001, 901.499, 967.5276, 645.3552, 959.0234, 1018.0492, 1009.5355, 1075.5648, 711.374, 729.3662, 1102.5886, 774.0818, 768.4135, 637.3373, 921.4954, 915.8194, 953.5081, 976.5263, 129.0654, 129.0654, 129.0654, 129.1016, 773.4053, 768.9118, 769.1597]	[23420.3, 2912.2, 9332.2, 5436.2, 5330.5, 2536.5, 3378.9, 5862.7, 2246.9, 22173.1, 6520.4, 3963.8, 2472.8, 4215.2, 3925.9, 3629.9, 6371.6, 4177.5, 3307.3, 6475.7, 3110.1, 7984.7, 7200.6, 3688, 2997.6, 3261.2, 21306.2, 16159.5, 2262.5, 6356, 2987.4, 2975.7, 2813.9, 1548, 8821.3, 6475.7, 2920.2, 16207, 3442.4, 39572.6, 52922.2, 2690.9, 28058.7, 21306.2, 12855.7, 12886.9, 50845.9, 10353.3, 6378, 12031.3, 4405.9, 5611.5, 3629.9, 5571.2, 6032, 6252.3, 5380.4, 2588.3, 8023.5, 3582.4, 6475.7, 3317.1, 2912.2, 2912.2, 2912.2, 35330.5, 216570.8, 8388.7, 11764.5]	AETMA	Fixed_E	HCD	2	1	3	AETMA(H)
20250128_KT-10169_D12_A2.13544.13544.2	F:\ALL_C_TAILS\FINAL_PAPER_SORTED_DATA_10_08_2025\D1279779_AETMA_ETHANOLAMINE_DOUBLE_LAEBLLING_FINAL_4452_MSPF-KT-10169\Searches\FINAL\AETMA\Percolator_search\FIXED_ALL\AETMA_HCD_2\interact-20250128_KT-10169_D12_A2.pep.xml	QSLNLTGHEVISIR	QSLNLTGHEVISIR	QFVDGQTR.QSLNLTGHEVISIR.GLSDGIQP	R	G	14	2	1955.79	1649.95	1649.96	825.981	825.985	1649.96	825.986	-0.0025	1.65626e-07	39.161	14.49	0.9998	0	2	0	848	861	0	9E(84.1054)																		0	AGH34413.1	AGH34413.1 aconitate hydratase [Acinetobacter baumannii D1279779]	AGH34413.1 aconitate hydratase [Acinetobacter baumannii D1279779]	AGH34413.1 aconitate hydratase [Acinetobacter baumannii D1279779]		[iQ, iH, b2, b2-H2O, b2-NH3, b3, b3-H2O, b3-H2O-NH3, b4, b4-H2O, b4-NH3, b5, b5-H2O, b5-NH3, b6, b6++, b6-H2O, b6-H2O-NH3, b6-NH3, b7, b7-H2O, b7-H2O-NH3, b8, b8-H2O, b8-NH3, b12++-H2O-NH3, y1, y1-NH3, y2, y3, y3-NH3, y4, y4-NH3, y5, Prec-++, Prec-++-H2O, Prec-++-NH3]	[101.0705, 110.0707, 216.0973, 198.0867, 199.0718, 329.1816, 311.1706, 294.1423, 443.2246, 425.2135, 426.1986, 556.3069, 538.2957, 539.2819, 657.3585, 329.1816, 639.342, 622.3188, 640.3276, 714.3777, 696.3629, 679.3395, 851.4357, 833.4223, 834.4112, 664.8831, 175.1183, 158.0919, 288.2026, 375.2347, 358.2084, 488.3187, 471.2943, 587.3868, 825.9801, 816.9871, 817.4727]	[2070, 4493.8, 12728.7, 6421.1, 1811.8, 9482.1, 8247.6, 1976.5, 9985, 9039.1, 10025.5, 5658.5, 3802.7, 15919.9, 2470.4, 9482.1, 3612, 5427.9, 5579.5, 2458.8, 3726.8, 2260.1, 25040.8, 9402.3, 21737.7, 2491.1, 25969, 1673.1, 1920.3, 27424.7, 2102.6, 17789.5, 1942.1, 19727.9, 43557.2, 3300.1, 6961]	AETMA	FIXED_ALL	HCD	2	1	1	AETMA(H)
20250128_KT-10169_D12_A4.29412.29412.2	F:\ALL_C_TAILS\FINAL_PAPER_SORTED_DATA_10_08_2025\D1279779_AETMA_ETHANOLAMINE_DOUBLE_LAEBLLING_FINAL_4452_MSPF-KT-10169\Searches\FINAL\AETMA\Percolator_search\FIXED_ALL\AETMA_HCD_4\interact-20250128_KT-10169_D12_A4.pep.xml	QSLQFAIWR		KLTQEQVR.QSLQFAIWR.LESQFTWN	R	L	9	2	3992.93	1147.61	1147.61	574.814	574.814	1147.61	574.814	-0.0008	0.173718	25.64	20.473	0.824	0.000977836	2	0	395	403	0																			0	AGH36975.1	AGH36975.1 glutamyl-tRNA synthetase [Acinetobacter baumannii D1279779]	AGH36975.1 glutamyl-tRNA synthetase [Acinetobacter baumannii D1279779]	AGH36975.1 glutamyl-tRNA synthetase [Acinetobacter baumannii D1279779]		[iQ, iI, iL, iF, iW, b1, b2, b2-H2O, b2-H2O-NH3, b2-NH3, b3, b3-H2O, b3-H2O-NH3, b3-NH3, b4-H2O, b4-H2O-NH3, b4-NH3, b5-NH3, b5++-NH3, b6-H2O, b7-H2O, y1, y1-NH3, y2, y2-NH3, y3, y3-NH3, y4, y5, y6, y6++, y6-NH3, y6++-NH3, y7, y8, rQ, rQ, rQ, rQ, rW, Prec-++-H2O, Prec-++-H2O-NH3, Prec-++-NH3]	[101.0702, 86.0957, 86.0957, 120.08, 159.0908, 129.0649, 216.0968, 198.0864, 181.0599, 199.0704, 329.1806, 311.1706, 294.1435, 312.1541, 439.2278, 422.2037, 440.213, 587.2821, 294.1435, 657.3385, 770.4205, 175.118, 158.0915, 361.1969, 344.1703, 474.2805, 457.2522, 545.3175, 692.3856, 820.4441, 410.7257, 803.4188, 402.2214, 933.5272, 1020.5595, 84.0437, 84.0437, 129.0649, 129.0649, 130.0645, 565.807, 557.3007, 566.3084]	[108881.6, 399879.9, 399879.9, 194054, 61340.6, 24795.5, 80060.7, 108920.4, 31600.3, 28772.4, 97742.9, 65233.9, 34595.2, 41114, 46400.3, 16739.8, 58927.6, 40700, 34595.2, 27478.8, 28243.4, 186388.3, 28336, 140110.6, 23643.7, 127570, 8749.2, 257243.7, 403561.2, 223661.3, 9633.8, 84113.7, 12643.3, 150099, 72711, 73453.4, 73453.4, 24795.5, 24795.5, 12188.2, 439394.1, 27601.7, 328990.2]	AETMA	FIXED_ALL	HCD	4	0	0	AETMA(H)
20250128_KT-10169_D12_A1.21860.21860.2	F:\ALL_C_TAILS\FINAL_PAPER_SORTED_DATA_10_08_2025\D1279779_AETMA_ETHANOLAMINE_DOUBLE_LAEBLLING_FINAL_4452_MSPF-KT-10169\Searches\FINAL\AETMA\Percolator_search\FIXED_ALL\AETMA_HCD_1\interact-20250128_KT-10169_D12_A1.pep.xml	QSNIDTPIIMLTAR	QSNIDTPIIMLTAR	LSICRRLR.QSNIDTPIIMLTAR.GSDSDRIA	R	G	14	2	3024.43	1655.94	1655.94	828.976	828.977	1655.94	828.977	-0.0001	3.37273e-05	44.476	25.348	0.9982	0	2	0	88	101	0	5D(84.1054)																		0	AGH36992.1	AGH36992.1 osmolarity response regulator [Acinetobacter baumannii D1279779]	AGH36992.1 osmolarity response regulator [Acinetobacter baumannii D1279779]	AGH36992.1 osmolarity response regulator [Acinetobacter baumannii D1279779]		[iQ, b2, b2-H2O, b2-H2O-NH3, b2-NH3, b3, b3-H2O, b3-H2O-NH3, b3-NH3, b4, b4-H2O, b4-H2O-NH3, b4-NH3, b9++, y1, y1-NH3, y2, y3, y3-NH3, y4, y5, y6, y7, y8, y8++, y8-H2O, y8-NH3, y9, y9-H2O, Prec-++, Prec-++-NH3]	[101.0704, 216.0972, 198.0867, 181.0601, 199.0707, 330.1401, 312.1298, 295.1031, 313.1136, 443.2244, 425.2138, 408.1871, 426.1976, 533.8111, 175.1183, 158.0919, 246.1551, 347.2033, 330.1764, 460.2866, 591.327, 704.4108, 817.4944, 914.5471, 457.778, 896.5372, 897.5225, 1015.5939, 997.5811, 828.9761, 820.4628]	[8939.2, 67393.5, 15580, 12791.4, 7867.4, 92073.8, 24513.3, 11537.2, 52934.1, 78681.5, 42709.4, 2347, 41898, 3514.1, 20654.7, 2206.3, 5891.8, 11103.4, 3883.3, 9737.4, 24244.2, 21845.9, 6623.2, 238672.8, 18363.5, 3053.7, 5124.6, 88780.3, 3411.7, 83484.9, 2356.3]	AETMA	FIXED_ALL	HCD	1	1	1	AETMA(H)
20250128_KT-10169_D12_A1.16278.16278.4	F:\ALL_C_TAILS\FINAL_PAPER_SORTED_DATA_10_08_2025\D1279779_AETMA_ETHANOLAMINE_DOUBLE_LAEBLLING_FINAL_4452_MSPF-KT-10169\Searches\FINAL\AETMA\Percolator_search\Fixed_E\AETMA_HCD_1\interact-20250128_KT-10169_D12_A1.pep.xml	QSVDQPVQTGYKSVDTMIPVGR	QSVD[199]QPVQTGYKSVDTMIPVGR	VAPGVIWR.QSVDQPVQTGYKSVDTMIPVGR.GQRELIIG	R	G	22	4	2334.05	2516.34	2516.34	630.092	630.093	2516.34	630.093	0.0014	0	63.989	17.88	1	0	2	0	141	162	0	12K(28.0313), 4D(84.1054)		QSVdQPVQTGYKSVDTMIPVGR	Q(0.00)S(0.00)V(0.00)D(63.99)Q(0.00)P(0.00)V(0.00)Q(0.00)T(0.00)G(0.00)Y(0.00)K(0.00)S(0.00)V(0.00)D(27.92)T(0.00)M(0.00)I(0.00)P(0.00)V(0.00)G(0.00)R(0.00)	D4	1	Q(0.00)S(0.00)V(0.00)D(27.10)Q(0.00)P(0.00)V(0.00)Q(0.00)T(0.00)G(0.00)Y(0.00)K(0.00)S(0.00)V(0.00)D(6.76)T(0.00)M(0.00)I(0.00)P(0.00)V(0.00)G(0.00)R(0.00)	Q(0)S(0)V(0)D(13)Q(0)P(0)V(0)Q(0)T(0)G(0)Y(0)K(0)S(0)V(0)D(4)T(0)M(0)I(0)P(0)V(0)G(0)R(0)	63.9892	29	27.9188	15	34.6847	17	27.0994	13	0	0	0	AGH34046.1	AGH34046.1 ATP synthase alpha chain [Acinetobacter baumannii D1279779]	AGH34046.1 ATP synthase alpha chain [Acinetobacter baumannii D1279779]	AGH34046.1 ATP synthase alpha chain [Acinetobacter baumannii D1279779]		[iY, b1, b2, b3-H2O, b4, b4++-H2O-NH3, b4-NH3, b5, b5++-H2O, b5-NH3, b5++-NH3, b6, b6++, b6++-H2O, b6++-NH3, b7++, b7++-H2O, b7-NH3, b7++-NH3, b15+++-H2O, b15+++-NH3, b16++-NH3, b17++, b17++-NH3, y1, y2, y3, y3-NH3, y4, y4++, y4-NH3, y5, y6, y7, y8, y10, y12++, y13++, y13+++-H2O, y14++, y14++-H2O, y14++++-H2O, y14++-NH3, y15++, y15++-H2O, y15+++-H2O, y15++-H2O-NH3, y15++-NH3, y15+++-NH3, y16++, y17++, y17+++, y17++-H2O, y17++-NH3, y17+++-NH3, y18++++-H2O, rQ, rQ, rQ, rK, Prec-++++-H2O, Prec-++++-NH3]	[136.0753, 129.0654, 216.0971, 297.1567, 514.2982, 240.1346, 497.2719, 642.3557, 312.6758, 625.3284, 313.1678, 739.4098, 370.2072, 361.2026, 361.6936, 419.7437, 410.7354, 821.4487, 411.2345, 576.3065, 576.6437, 914.9799, 989.0067, 980.5008, 175.1183, 232.14, 331.2085, 314.1815, 428.2608, 214.6336, 411.2345, 541.3439, 672.3849, 773.432, 888.4558, 1074.5609, 697.3856, 725.8882, 478.2663, 776.4139, 767.4114, 384.2109, 767.9123, 840.4413, 831.4343, 554.6252, 822.925, 831.9313, 554.9598, 889.9728, 938.5029, 626.0047, 929.4968, 930.0038, 620.332, 497.2719, 129.0654, 129.0654, 129.0654, 129.1014, 625.587, 625.84]	[35098.5, 13826.4, 41653.4, 20031.3, 35734.3, 16337.3, 31579.3, 44183.1, 20745.9, 237690.9, 58103.7, 24641, 16774.1, 22812.8, 46943, 20919.7, 52235.7, 28902.1, 56860.7, 50154.7, 44646.1, 42618.9, 34724.5, 44390.8, 36111.3, 26755.9, 32711, 77943.2, 547769.1, 93539.2, 56860.7, 36246.2, 49356.2, 321410.3, 68404, 36477.9, 44243.2, 158718.5, 22590.2, 465509.5, 41362, 20102.1, 52164.3, 569823, 84849.7, 22546.8, 31564.8, 306868.1, 38155.6, 38775.8, 161110.7, 33935.3, 23342.2, 33064.4, 29596.2, 31579.3, 13826.4, 13826.4, 13826.4, 21453.8, 57809.5, 115585.3]	AETMA	Fixed_E	HCD	1	1	2	AETMA(H)
20250128_KT-10169_D12_A1.12431.12431.2	F:\ALL_C_TAILS\FINAL_PAPER_SORTED_DATA_10_08_2025\D1279779_AETMA_ETHANOLAMINE_DOUBLE_LAEBLLING_FINAL_4452_MSPF-KT-10169\Searches\FINAL\AETMA\Percolator_search\VARIABLE\AETMA_HCD_1\interact-20250128_KT-10169_D12_A1.pep.xml	QSVEADINGLRR		YENEVALR.QSVEADINGLRR.VLDELTLT	R	V	12	2	1856.3	1356.71	1356.71	679.362	679.362	1356.71	679.363	-0.0006	0.103676	11.203	8.997	0.7145	0.000682245	2	1	246	257	0																			0	sp|P13645|K1C10_HUMAN	P13645	K1C10_HUMAN	Keratin, type I cytoskeletal 10	KRT15	[iQ, b2, b2-H2O, b3, b6, b6-H2O, y1, y4-NH3, y5-NH3, y6, y6++, y6-NH3, y7, y8, y8++, y8-NH3, y9-NH3, rR, Prec-++, Prec-++-H2O, Prec-++-H2O-NH3, Prec-++-NH3]	[101.0705, 216.0976, 198.0865, 315.1655, 630.2703, 612.2602, 175.1182, 484.2975, 598.3423, 728.4504, 364.729, 711.4215, 843.4774, 914.5232, 457.7599, 897.4911, 1026.5273, 112.0864, 679.3608, 670.3559, 661.8429, 670.8516]	[11117.5, 15421.5, 6827.2, 8596, 7524, 12430.4, 47997.2, 8032.3, 13156.4, 31679.5, 27713.8, 8700.2, 9804.4, 9075.4, 11042.2, 11602.5, 14512, 5915.9, 384032.2, 109828.2, 35909.1, 273721.2]	AETMA	VARIABLE	HCD	1	0	2	AETMA(H)
20250128_KT-10169_D12_A4.10385.10385.2	F:\ALL_C_TAILS\FINAL_PAPER_SORTED_DATA_10_08_2025\D1279779_AETMA_ETHANOLAMINE_DOUBLE_LAEBLLING_FINAL_4452_MSPF-KT-10169\Searches\FINAL\AETMA\Percolator_search\FIXED_ALL\AETMA_HCD_4\interact-20250128_KT-10169_D12_A4.pep.xml	QSVQIAMR	QSVQIAM[147]R	LRNKVAER.QSVQIAMR.DEGLIS	R	D	8	2	1620.16	947.484	947.485	474.749	474.75	947.486	474.75	-0.0006	0.00240796	25.519	14.06	0.9887	0	2	0	190	197	0	7M(15.9949)																		0	AGH35097.1	AGH35097.1 glutathione S-transferase [Acinetobacter baumannii D1279779]	AGH35097.1 glutathione S-transferase [Acinetobacter baumannii D1279779]	AGH35097.1 glutathione S-transferase [Acinetobacter baumannii D1279779]		[iQ, iI, iM, b1, b2, b2-H2O, b2-H2O-NH3, b2-NH3, b3, b3-H2O, b3-H2O-NH3, b3-NH3, b4-H2O, b4-NH3, b5-NH3, b5++-NH3, y1, y1-NH3, y2, y3, y4, y5, y5-NH3, y6, y7, rQ, rQ, rQ, rQ, Prec-++-H2O, Prec-++-NH3]	[101.0703, 86.0958, 104.0522, 129.0652, 216.0972, 198.0865, 181.06, 199.0706, 315.1656, 297.1551, 280.1286, 298.139, 425.2141, 426.198, 539.2839, 270.1443, 175.1182, 158.0912, 322.1535, 393.1905, 506.2747, 634.3331, 617.306, 733.4001, 820.4333, 84.0438, 84.0438, 129.0652, 129.0652, 465.7439, 466.244]	[268330.5, 460287.6, 37768.2, 24738.6, 99355.6, 170042.9, 33925.7, 43330.8, 141833, 85986, 101104.6, 91596.1, 52022.1, 78439.3, 22985.1, 79534.1, 283704.2, 39353.2, 59457.9, 319668.8, 294516.7, 266369.6, 176219.4, 130952.1, 70072.7, 197192.5, 197192.5, 24738.6, 24738.6, 350335.7, 248707.9]	AETMA	FIXED_ALL	HCD	4	0	0	AETMA(H)
20250128_KT-10169_D12_A1.29026.29026.2	F:\ALL_C_TAILS\FINAL_PAPER_SORTED_DATA_10_08_2025\D1279779_AETMA_ETHANOLAMINE_DOUBLE_LAEBLLING_FINAL_4452_MSPF-KT-10169\Searches\FINAL\AETMA\Percolator_search\FIXED_ALL\AETMA_HCD_1\interact-20250128_KT-10169_D12_A1.pep.xml	QSYLEFHEPQSLR	QSYLEFHEPQSLR	VNIGLHGR.QSYLEFHEPQSLR.DLVEYAQK	R	D	13	2	3875.05	1801.98	1801.99	901.998	902.001	1801	901.508	0.9875	1.9339	11.605	10.5	0.6735	0.00124961	2	0	176	188	0	5E(84.1054), 8E(84.1054)																		0	AGH36860.1	AGH36860.1 glycerol-3-phosphate acyltransferase [Acinetobacter baumannii D1279779]	AGH36860.1 glycerol-3-phosphate acyltransferase [Acinetobacter baumannii D1279779]	AGH36860.1 glycerol-3-phosphate acyltransferase [Acinetobacter baumannii D1279779]		[iF, b6-H2O-NH3, y1]	[120.0802, 817.4333, 175.1182]	[23897.5, 7541.5, 22959.5]	AETMA	FIXED_ALL	HCD	1	2	2	AETMA(H)
20250128_KT-10169_D12_A2.12802.12802.2	F:\ALL_C_TAILS\FINAL_PAPER_SORTED_DATA_10_08_2025\D1279779_AETMA_ETHANOLAMINE_DOUBLE_LAEBLLING_FINAL_4452_MSPF-KT-10169\Searches\FINAL\AETMA\Percolator_search\FIXED_ALL\AETMA_HCD_2\interact-20250128_KT-10169_D12_A2.pep.xml	QTAGDLVLLGR	QTAGDLVLLGR	DSTLVMKR.QTAGDLVLLGR.DLELQSIQ	R	D	11	2	1865.64	1225.75	1225.75	613.88	613.882	1225.75	613.883	-0.0007	0.024301	25.567	24.754	0.9662	0.000719424	2	0	52	62	0	5D(84.1054)																		0	AGH35978.1	AGH35978.1 aminopeptidase N [Acinetobacter baumannii D1279779]	AGH35978.1 aminopeptidase N [Acinetobacter baumannii D1279779]	AGH35978.1 aminopeptidase N [Acinetobacter baumannii D1279779]		[iQ, iL, b1, b2, b2-H2O, b2-H2O-NH3, b2-NH3, b3, b3-H2O-NH3, b3-NH3, b4, b4-NH3, b8++-H2O, y1, y1-NH3, y2, y3, y4, y5, y6, rQ, Prec-++]	[101.0704, 86.0958, 129.0656, 230.1125, 212.1022, 195.0756, 213.0864, 301.1497, 266.1122, 284.1227, 358.1704, 341.1451, 432.7687, 175.1182, 158.0916, 232.1397, 345.2229, 458.3068, 557.3752, 670.4571, 129.0656, 613.8805]	[39996.7, 170744.3, 14478, 67338.9, 48099.6, 16331.9, 14231.1, 15328.9, 13703.6, 19701.7, 38447.2, 37152.8, 22517.9, 113234, 29170.1, 20067.9, 28993.6, 63104.5, 92635.1, 35910.4, 14478, 330749.8]	AETMA	FIXED_ALL	HCD	2	1	1	AETMA(H)
20250128_KT-10169_D12_A4.31241.31241.4	F:\ALL_C_TAILS\FINAL_PAPER_SORTED_DATA_10_08_2025\D1279779_AETMA_ETHANOLAMINE_DOUBLE_LAEBLLING_FINAL_4452_MSPF-KT-10169\Searches\FINAL\AETMA\Percolator_search\Fixed_E\AETMA_HCD_4\interact-20250128_KT-10169_D12_A4.pep.xml	QTALQQAALAQKLASETIDITLPGR	QTALQQAALAQKLASETIDITLPGR	INNALTER.QTALQQAALAQKLASETIDITLPGR.GQRVGTVH	R	G	25	4	4217.79	2748.59	2748.59	688.154	688.156	2748.59	688.154	0.007	0.0313021	22.107	17.376	0.9813	0	2	0	74	98	0	12K(28.0313), 16E(84.1054)																		0	AGH34498.1	AGH34498.1 phenylalanyl-tRNA synthetase alpha chain [Acinetobacter baumannii D1279779]	AGH34498.1 phenylalanyl-tRNA synthetase alpha chain [Acinetobacter baumannii D1279779]	AGH34498.1 phenylalanyl-tRNA synthetase alpha chain [Acinetobacter baumannii D1279779]		[b1, b2, b2-H2O, b2-H2O-NH3, b2-NH3, b3-H2O, b3-H2O-NH3, b4-NH3, b4++-NH3, b6, b8-H2O, b20+++, b21+++-H2O-NH3, b24++++-H2O-NH3, y1, y1-NH3, y2, y3, y4, y5, y6, y7, y7-H2O, y7-NH3, y8, y9, y9+++, y10++-NH3, y13++++, y16+++-NH3, y19+++, y20+++, y21+++, y23++++, rQ, rQ, rQ, rQ, rK, Prec-++++-H2O, Prec-++++-H2O-NH3, Prec-++++-NH3]	[129.065, 230.1122, 212.1013, 195.0751, 213.0861, 283.1392, 266.1114, 397.2072, 199.1058, 670.3553, 794.4108, 736.4203, 758.4198, 635.8751, 175.1179, 158.0915, 232.1397, 329.1927, 442.2761, 543.3214, 656.4028, 771.4309, 753.4238, 754.4226, 884.5072, 985.558, 329.1927, 591.3379, 368.2258, 603.3489, 694.0869, 736.7723, 779.4608, 630.872, 129.065, 129.065, 129.065, 129.065, 129.1013, 683.649, 679.3948, 683.8983]	[11178.6, 16848.4, 17206.6, 14237.8, 5178.2, 10982, 4023, 11273.3, 4472.9, 6967.6, 7752.1, 10985.5, 12083.1, 5462.5, 24990.1, 6060.7, 7159.6, 5927.8, 8364.6, 13783.4, 26519.1, 42122.7, 10401.6, 30500.5, 15949.5, 26136.6, 5927.8, 6156, 4373.9, 4892.7, 7577.9, 10088.7, 8138.1, 10778.3, 11178.6, 11178.6, 11178.6, 11178.6, 27831.4, 19929.3, 8481, 34042.6]	AETMA	Fixed_E	HCD	4	1	2	AETMA(H)
20250128_KT-10169_D12_A4.05756.05756.3	F:\ALL_C_TAILS\FINAL_PAPER_SORTED_DATA_10_08_2025\D1279779_AETMA_ETHANOLAMINE_DOUBLE_LAEBLLING_FINAL_4452_MSPF-KT-10169\Searches\FINAL\AETMA\Percolator_search\FIXED_ALL\AETMA_HCD_4\interact-20250128_KT-10169_D12_A4.pep.xml	QTGGKGKFGHVYVR	QTGGKGKFGHVYVR	EQEGKFVR.QTGGKGKFGHVYVR.LEPLDVEA	R	L	14	3	1138.93	1588.88	1588.88	530.633	530.635	1588.88	530.635	0.0003	0	61.492	12.999	1	0	2	0	507	520	0	5K(28.0313), 7K(28.0313)																		0	AGH34704.1	AGH34704.1 translation elongation factor G [Acinetobacter baumannii D1279779]	AGH34704.1 translation elongation factor G [Acinetobacter baumannii D1279779]	AGH34704.1 translation elongation factor G [Acinetobacter baumannii D1279779]		[iQ, iH, iF, iY, b1, b2, b2-H2O, b2-H2O-NH3, b2++-H2O-NH3, b2-NH3, b3, b3-H2O, b4-H2O, b5, b5-H2O, b7++, b7++-H2O, b7++-H2O-NH3, b7-NH3, b7++-NH3, b8++, b8++-NH3, b9, b9++-H2O, b9-NH3, b9++-NH3, b10++, b10+++, b10++-H2O, b10++-H2O-NH3, b10++-NH3, b11++, b11++-H2O, b11+++-H2O, b11++-H2O-NH3, b11++-NH3, b11+++-NH3, b12++, b13++, b13++-H2O, b13++-H2O-NH3, b13++-NH3, y1, y1-NH3, y2, y2-NH3, y3, y3-NH3, y4, y4-NH3, y5, y5++, y5-NH3, y6, y6++, y7, y8++, y9, y9++, y10++, y11++, y11+++, y12++, y12+++, y12++-NH3, y13++, y13+++, y13++-H2O, y13+++-H2O, y13++-NH3, y13+++-NH3, rQ, rK, rK, Prec-+++, Prec-+++-H2O, Prec-+++-H2O-NH3, Prec-+++-NH3]	[101.0705, 110.0709, 120.0802, 136.0754, 129.0655, 230.113, 212.1025, 195.0758, 98.0437, 213.0864, 287.1332, 269.1245, 326.1462, 500.28, 482.2817, 357.2182, 348.2134, 339.6991, 696.4005, 348.7054, 430.7524, 422.2395, 917.5163, 450.258, 900.4889, 450.7525, 527.7923, 352.201, 518.787, 510.284, 519.2894, 577.3261, 568.3212, 379.2163, 559.8106, 568.8141, 379.545, 658.8566, 708.3922, 699.3873, 690.874, 699.8807, 175.1185, 158.092, 274.1866, 257.16, 437.2502, 420.2228, 536.3184, 519.2894, 673.3771, 337.1919, 656.3508, 730.3976, 365.7029, 877.4651, 517.2982, 1090.6108, 545.8102, 623.8724, 652.3847, 435.2586, 680.8944, 454.2658, 672.386, 731.417, 487.9479, 722.412, 481.9458, 722.9122, 482.2817, 129.0655, 129.1018, 129.1018, 530.6352, 524.6332, 518.9582, 524.9625]	[120446.3, 34696.6, 10454.4, 47906.3, 26332.3, 102556.2, 93140, 13035.5, 4002.5, 52472.9, 13287.8, 11567.1, 11468.5, 23384.3, 137210.6, 87173.8, 23338.9, 8353.6, 12557.3, 77264.5, 20661.4, 20860.6, 15775, 23011.4, 16608.9, 56614.2, 194722.7, 8111.2, 70240.6, 253074, 1061455.6, 154602.8, 59269.4, 13371, 10635.5, 164151.8, 10378.1, 171257, 160656.3, 53463.6, 14417.7, 171860.8, 455665.8, 43794.3, 18737, 46394, 172562.3, 22003.2, 248848.4, 1061455.6, 128145.5, 57726.5, 11831.4, 134211.4, 27452.2, 106895.4, 33950.5, 16310.4, 116773.1, 43064.7, 115442.6, 24691.6, 1417636.8, 138721.1, 71377.2, 773750.6, 285331, 85816, 20366.1, 94572.9, 137210.6, 26332.3, 11513.7, 11513.7, 10429085, 6339319.5, 1134479.2, 15001123]	AETMA	FIXED_ALL	HCD	4	0	0	AETMA(H)
20250128_KT-10169_D12_A2.35772.35772.3	F:\ALL_C_TAILS\FINAL_PAPER_SORTED_DATA_10_08_2025\D1279779_AETMA_ETHANOLAMINE_DOUBLE_LAEBLLING_FINAL_4452_MSPF-KT-10169\Searches\FINAL\AETMA\Percolator_search\FIXED_ALL\AETMA_HCD_2\interact-20250128_KT-10169_D12_A2.pep.xml	QTIALPTTTAPTTTTPPPATVAPSTNTTVGASIPSSSLR		AQPEPIKR.QTIALPTTTAPTTTTPPPATVAPSTNTTVGASIPSSSLR.WVKPNNGP	R	W	39	3	4589.7	3805.99	3806.01	1269.67	1269.68	3805.99	1269.67	0.0141	0	110.861	16.894	1	0	2	0	103	141	0																			0	AGH36304.1	AGH36304.1 lipoprotein [Acinetobacter baumannii D1279779]	AGH36304.1 lipoprotein [Acinetobacter baumannii D1279779]	AGH36304.1 lipoprotein [Acinetobacter baumannii D1279779]		[b2, b2-H2O, b3, b3-H2O, b3-H2O-NH3, b3-NH3, b4, b4-H2O, b4-NH3, b5, b5-H2O, b5-NH3, b6, b6-H2O, b7, b8, b8-H2O, b8-H2O-NH3, b8++-H2O-NH3, b8-NH3, b9, b9-H2O, b9-H2O-NH3, b9-NH3, b10, b10-H2O, b10-H2O-NH3, b10-NH3, b12, b12-H2O, b13, b13-H2O, b13-NH3, b14, b14-H2O, b14++-H2O-NH3, b14-NH3, b15, b15-H2O, b15-H2O-NH3, b15++-H2O-NH3, b15-NH3, b16, b16-H2O, b16-NH3, b16++-NH3, b17++, b17-H2O, b17++-H2O, b17-H2O-NH3, b17++-H2O-NH3, b17-NH3, b17++-NH3, b19-NH3, b20++, b20++-H2O-NH3, b20-NH3, b21+++-NH3, b22++-H2O, b22++-NH3, b23++-H2O, b23++-H2O-NH3, b23+++-H2O-NH3, b23++-NH3, b26++-H2O, b29++-H2O-NH3, b30++, b30++-H2O, b31++-H2O-NH3, b31++-NH3, b38+++-H2O, y1, y2, y3, y4, y5, y5++-H2O, y6, y6-H2O, y6-NH3, y7, y8, y9, y10, y10-NH3, y11, y11++, y12, y12-H2O, y12-H2O-NH3, y13, y13-H2O, y13+++-NH3, y14, y15, y15-H2O, y15-H2O-NH3, y15-NH3, y16, y17, y17++, y17-H2O, y17++-H2O, y17-H2O-NH3, y17++-H2O-NH3, y17-NH3, y17++-NH3, y18, y18++, y18-H2O, y18++-H2O, y18++-NH3, y19, y20, y20++-H2O, y22++, y23++, y23++-H2O, y23++-H2O-NH3, y23++-NH3, y24++, y24++-H2O, y24++-H2O-NH3, y24++-NH3, y25++, y25++-NH3, y27++-NH3, y27+++-NH3, y29++, y29++-H2O-NH3, y29++-NH3, y31++-H2O-NH3, y31++-NH3, y34++, y34+++-H2O-NH3, y34++-NH3, y34+++-NH3, y36+++]	[230.1127, 212.1024, 343.197, 325.187, 308.1601, 326.1696, 414.2339, 396.2234, 397.2069, 527.3174, 509.307, 510.2954, 624.3727, 606.3592, 725.4164, 826.4631, 808.4534, 791.4312, 396.2234, 809.4467, 927.5118, 909.5005, 892.4799, 910.4996, 998.5487, 980.5386, 963.5185, 981.5397, 1196.6442, 1178.6311, 1297.6838, 1279.6807, 1280.6842, 1398.7471, 1380.7299, 682.3684, 1381.7386, 1499.7908, 1481.7798, 1464.7662, 732.8855, 1482.781, 1596.8337, 1578.823, 1579.8202, 790.4257, 847.4691, 1675.8629, 838.4363, 1658.8483, 829.9277, 1676.8662, 838.9386, 1844.9656, 982.0106, 964.5154, 1946.0096, 682.3684, 1058.0562, 1058.564, 1106.5828, 1098.0701, 732.3906, 1107.0836, 1257.6603, 1399.741, 1445.7625, 1436.7299, 1463.7645, 1472.7845, 1205.6317, 175.1182, 288.2016, 375.2344, 462.2654, 549.3005, 266.1486, 646.3503, 628.3406, 629.3262, 759.4341, 846.4656, 917.5023, 974.5234, 957.4915, 1073.5916, 537.302, 1174.6398, 1156.6212, 1139.5864, 1275.6886, 1257.6603, 420.2233, 1389.7314, 1490.7789, 1472.7845, 1455.7676, 1473.7581, 1577.8086, 1674.8605, 837.9347, 1656.851, 828.9306, 1639.8182, 820.4246, 1657.843, 829.4143, 1745.8967, 873.4524, 1727.8983, 864.4409, 864.9488, 1844.9656, 1946.0096, 964.5154, 1057.5531, 1106.0812, 1097.0765, 1088.5586, 1097.5741, 1154.6079, 1145.601, 1137.095, 1146.1022, 1205.1302, 1196.6442, 1297.6838, 865.4462, 1405.235, 1387.7123, 1396.7253, 1473.7581, 1482.781, 1640.8514, 1082.5432, 1632.3335, 1088.5586, 1155.6105]	[6055.7, 4348.2, 4201.9, 6382.3, 4062.8, 3610.4, 29142.5, 19749.7, 18047, 32009.7, 29783.2, 6972.2, 2554.1, 6619.8, 4655.9, 5924.6, 6713.3, 4792.2, 19749.7, 2912.1, 10286.8, 12103, 4031.8, 3623.6, 40027, 36591.6, 15788.3, 16027.2, 5226.8, 3760.9, 5997.2, 3264.5, 4541, 7362.2, 6217, 2400.4, 3847.5, 54432.6, 46002.2, 14149.5, 2816.8, 32446.7, 3111.8, 7855.6, 4607.3, 2043.8, 18396.3, 103269.5, 41567.3, 5398.9, 2374.5, 41076.9, 7070.2, 8574.1, 2603.8, 5038, 4932.9, 2400.4, 7671.8, 5841.5, 41092, 2594.7, 5670.3, 23914.7, 2572.1, 5780.1, 2800.1, 4605, 20104.7, 2653.5, 13427.6, 5169.6, 3663.5, 7496.3, 5487.4, 4308.3, 2777.5, 228260, 3223.7, 5804.5, 25697.3, 59725.1, 21756.9, 117498.5, 3293.9, 34855.2, 11358.9, 30194.6, 6366.8, 3769.7, 18018.2, 2572.1, 2426.8, 15252, 8952.3, 2653.5, 8282.1, 3007.9, 8693.2, 148550.8, 49918.9, 7862, 6228.1, 2952.5, 3302.7, 9905.5, 10761.3, 46958.6, 24296.6, 2627.5, 2807.3, 5209.3, 8574.1, 4932.9, 5038, 7380.9, 41473.8, 5670.8, 2316, 3881.1, 319788.2, 20868.5, 3941.1, 31811.5, 9564.5, 5226.8, 5997.2, 3503, 7807.2, 3917.7, 3356.7, 3007.9, 32446.7, 3674.9, 5084.1, 3684, 2316, 175313.4]	AETMA	FIXED_ALL	HCD	2	0	0	AETMA(H)
20250128_KT-10169_D12_A3.10199.10199.2	F:\ALL_C_TAILS\FINAL_PAPER_SORTED_DATA_10_08_2025\D1279779_AETMA_ETHANOLAMINE_DOUBLE_LAEBLLING_FINAL_4452_MSPF-KT-10169\Searches\FINAL\AETMA\Percolator_search\FIXED_ALL\AETMA_HCD_3\interact-20250128_KT-10169_D12_A3.pep.xml	QTIGVGAGQMSR		AIVYAKNR.QTIGVGAGQMSR.VNSARIAA	R	V	12	2	1628.81	1203.6	1203.6	602.807	602.808	1203.6	602.809	-0.0012	5.01829e-05	34.129	13.594	0.9942	0	2	0	434	445	0																			0	AGH36070.1	AGH36070.1 IMP cyclohydrolase/phosphoribosylaminoimidazolecarboxamide formyltransferase [Acinetobacter baumannii D1279779]	AGH36070.1 IMP cyclohydrolase/phosphoribosylaminoimidazolecarboxamide formyltransferase [Acinetobacter baumannii D1279779]	AGH36070.1 IMP cyclohydrolase/phosphoribosylaminoimidazolecarboxamide formyltransferase [Acinetobacter baumannii D1279779]		[iQ, iI, b2, b2-H2O, b2-H2O-NH3, b2-NH3, b3, b3-H2O, b3-H2O-NH3, b3-NH3, b4, b4-H2O, b4-NH3, b5, b5-H2O, b5-NH3, b6-H2O, b6-NH3, y1, y1-NH3, y2, y3, y4, y5, y6, y7, y7-NH3, y8, y9, y10, y11, Prec-++-H2O, Prec-++-H2O-NH3, Prec-++-NH3]	[101.0702, 86.0957, 230.1125, 212.1018, 195.0755, 213.0859, 343.1963, 325.1855, 308.1591, 326.1697, 400.2178, 382.2077, 383.1911, 499.2883, 481.2743, 482.2596, 538.2934, 539.2797, 175.1178, 158.0915, 262.1508, 393.1903, 521.2503, 578.2695, 649.3056, 706.3273, 689.3027, 805.3967, 862.4172, 975.4989, 1076.55, 593.8014, 585.2912, 594.3024]	[54397.3, 121365.9, 101845.7, 132758.1, 27030.3, 27832.6, 17703.1, 84111.9, 48284.3, 59697.5, 16763.7, 46046.4, 153058.7, 14687.1, 44924.4, 21432.8, 17159.4, 16977.3, 82929.4, 16758.4, 23992.7, 21827.8, 16816.3, 136097.2, 64257, 730276.4, 18627.4, 128127.6, 461688.5, 235683, 39548.3, 416301.6, 22048.7, 117683.3]	AETMA	FIXED_ALL	HCD	3	0	0	AETMA(H)
20250128_KT-10169_D12_A1.22184.22184.3	F:\ALL_C_TAILS\FINAL_PAPER_SORTED_DATA_10_08_2025\D1279779_AETMA_ETHANOLAMINE_DOUBLE_LAEBLLING_FINAL_4452_MSPF-KT-10169\Searches\FINAL\AETMA\Percolator_search\Fixed_E\AETMA_HCD_1\interact-20250128_KT-10169_D12_A1.pep.xml	QTLITTVQGVDAKALR	QTLITTVQGVDAKALR	QVQTIAGR.QTLITTVQGVDAKALR.NLHDSVKS	R	N	16	3	3062.41	1741.01	1741.01	581.342	581.344	1741.01	581.344	0.0006	5.05877e-06	29.667	13.111	0.9997	0	2	0	783	798	0	13K(28.0313)																		0	AGH35074.1	AGH35074.1 alanyl-tRNA synthetase [Acinetobacter baumannii D1279779]	AGH35074.1 alanyl-tRNA synthetase [Acinetobacter baumannii D1279779]	AGH35074.1 alanyl-tRNA synthetase [Acinetobacter baumannii D1279779]		[iQ, b1, b2, b2-H2O, b2-H2O-NH3, b3, b3-H2O, b3-H2O-NH3, b3-NH3, b4-H2O, b4-NH3, b5-NH3, b6-H2O, b7, b7-H2O, y1, y3, y5, y5++, y6, y8, y8++, y9, y9++, y9++-H2O, y9++-NH3, y10++, y11++, y12++, y13++, y13++-H2O, y13++-NH3, y14++, y14+++-H2O-NH3, y15++, rQ, rQ, rK, Prec-+++, Prec-+++-H2O, Prec-+++-H2O-NH3, Prec-+++-NH3]	[101.0705, 129.0652, 230.1128, 212.1025, 195.0761, 343.1987, 325.1866, 308.1602, 326.1714, 438.2711, 439.2528, 540.3004, 640.3677, 757.4597, 739.4217, 175.1185, 359.2404, 586.4037, 293.7051, 701.4224, 857.5198, 429.2632, 985.5773, 493.2925, 484.2873, 484.7787, 542.8261, 593.3505, 643.8743, 700.4169, 691.4068, 691.9078, 756.9585, 493.2925, 807.4767, 129.0652, 129.0652, 129.1016, 581.3439, 575.3394, 569.6701, 575.6743]	[54733.6, 33677.7, 85247.5, 107326.6, 37470.2, 31346.4, 74069, 38895.4, 38601.5, 29565.3, 35904.7, 44629.5, 52968.8, 157270, 28231.1, 111979.2, 26967.6, 105754, 117171.5, 101891, 113170.2, 35408, 103316.7, 142904, 38418.3, 47957.7, 95392, 250274.7, 663580.7, 238196.4, 34834.1, 53900.5, 169462.2, 142904, 43429.7, 33677.7, 33677.7, 56692, 254816.7, 507452.8, 85615.1, 420656.1]	AETMA	Fixed_E	HCD	1	0	1	AETMA(H)
20250128_KT-10169_D12_A2.23124.23124.2	F:\ALL_C_TAILS\FINAL_PAPER_SORTED_DATA_10_08_2025\D1279779_AETMA_ETHANOLAMINE_DOUBLE_LAEBLLING_FINAL_4452_MSPF-KT-10169\Searches\FINAL\AETMA\Percolator_search\FIXED_ALL\AETMA_HCD_2\interact-20250128_KT-10169_D12_A2.pep.xml	QTLMLALR		SDVLAHMR.QTLMLALR.GQGDMPFD	R	G	8	2	3121.67	944.546	944.547	473.28	473.281	944.548	473.281	-0.001	0.0975271	20.465	16.811	0.9514	0.000719424	2	0	125	132	0																			0	AGH35497.1	AGH35497.1 hypothetical protein ABD1_16120 [Acinetobacter baumannii D1279779]	AGH35497.1 hypothetical protein ABD1_16120 [Acinetobacter baumannii D1279779]	AGH35497.1 hypothetical protein ABD1_16120 [Acinetobacter baumannii D1279779]		[iQ, iL, iM, b1, b2, b2-H2O, b2-H2O-NH3, b3-H2O, b3-H2O-NH3, b3-NH3, b4-H2O, b4-NH3, y1, y1-NH3, y2, y2-NH3, y3, y3-NH3, y4, y4-NH3, y5, y6, y7, rQ, rQ, Prec-++, Prec-++-H2O, Prec-++-NH3]	[101.0704, 86.0958, 104.0522, 129.0656, 230.1128, 212.1022, 195.0758, 325.1866, 308.1595, 326.17, 456.2208, 457.2159, 175.1182, 158.0918, 288.2025, 271.1757, 359.2393, 342.2138, 472.3232, 455.3013, 603.364, 716.4472, 817.4948, 84.0438, 129.0656, 473.2827, 464.275, 464.7756]	[129443.7, 996103.4, 109338.2, 37870.3, 72509.7, 166222.4, 51918.5, 55149.9, 144769.6, 91679.2, 87070.5, 38544.3, 424043.5, 67121.5, 87804.4, 48579, 257274.5, 38949.4, 387861.9, 42738.1, 365099.9, 327570.4, 49558.4, 175764.5, 37870.3, 191662.6, 339856.5, 166762.9]	AETMA	FIXED_ALL	HCD	2	0	0	AETMA(H)
20250128_KT-10169_D12_A4.07666.07666.2	F:\ALL_C_TAILS\FINAL_PAPER_SORTED_DATA_10_08_2025\D1279779_AETMA_ETHANOLAMINE_DOUBLE_LAEBLLING_FINAL_4452_MSPF-KT-10169\Searches\FINAL\AETMA\Percolator_search\Fixed_D\AETMA_HCD_4\interact-20250128_KT-10169_D12_A4.pep.xml	QTPVNLR		INVMKQLR.QTPVNLR.QPDSVQWQ	R	Q	7	2	1335.32	826.463	826.464	414.239	414.239	826.466	414.24	-0.0018	0.105333	20.451	15.437	0.9699	0.00031746	2	0	694	700	0																			0	AGH36167.1	AGH36167.1 penicillin-binding protein 1B [Acinetobacter baumannii D1279779]	AGH36167.1 penicillin-binding protein 1B [Acinetobacter baumannii D1279779]	AGH36167.1 penicillin-binding protein 1B [Acinetobacter baumannii D1279779]		[iQ, iL, iT, b1, b2, b2-H2O, b2-H2O-NH3, b2-NH3, b3++-H2O, b3-H2O-NH3, b3-NH3, b5, y1, y1-NH3, y2, y2-NH3, y3, y3-NH3, y4, y4-NH3, y5, y5++, y5++-NH3, y6, y6-H2O-NH3, rQ, rQ, Prec-++, Prec-++-H2O, Prec-++-H2O-NH3, Prec-++-NH3]	[101.0702, 86.0956, 74.0593, 129.0651, 230.1122, 212.1018, 195.0751, 213.0858, 155.0811, 292.1274, 310.1371, 540.2753, 175.1179, 158.0912, 288.2014, 271.1757, 402.2443, 385.2188, 501.3123, 484.2857, 598.3646, 299.6859, 291.1703, 699.4099, 664.3797, 84.0437, 129.0651, 414.2435, 405.2323, 396.7281, 405.7349]	[47750.9, 441134.4, 51155.1, 28493.8, 34078, 120985.4, 35941.5, 45657.9, 26794.3, 16351.7, 12898.7, 58975, 248531.1, 57289.3, 62692.7, 14748.4, 152450.3, 23293.4, 117384.5, 14663.9, 556260.7, 153947, 16678.7, 21937.4, 15986.3, 68717.1, 28493.8, 36111.3, 35504.3, 16435, 36078.4]	AETMA	Fixed_D	HCD	4	0	0	AETMA(H)
20250128_KT-10169_D12_A4.16727.16727.3	F:\ALL_C_TAILS\FINAL_PAPER_SORTED_DATA_10_08_2025\D1279779_AETMA_ETHANOLAMINE_DOUBLE_LAEBLLING_FINAL_4452_MSPF-KT-10169\Searches\FINAL\AETMA\Percolator_search\FIXED_ALL\AETMA_HCD_4\interact-20250128_KT-10169_D12_A4.pep.xml	QTSPKGVYMWGGVGR	QTSPKGVYMWGGVGR	KAFRRFRR.QTSPKGVYMWGGVGR.GKTWLMDQ	R	G	15	3	2418.75	1649.83	1649.83	550.951	550.952	1649.83	550.952	-0.0006	0.000596741	25.421	12.54	0.9964	0	2	0	67	81	0	5K(28.0313)																		0	AGH35473.1	AGH35473.1 ATPase [Acinetobacter baumannii D1279779]	AGH35473.1 ATPase [Acinetobacter baumannii D1279779]	AGH35473.1 ATPase [Acinetobacter baumannii D1279779]		[iQ, iM, iW, iY, b1, b2, b2-H2O, b2-H2O-NH3, b2-NH3, b3++, b5-H2O, b6, b6-NH3, b7+++-H2O-NH3, b7-NH3, b8, b8++, b8-H2O, b8++-H2O, b8-NH3, b8++-NH3, b9, b9-NH3, y1, y1-NH3, y2-NH3, y4, y5, y6, y6++, y6++-NH3, y7, y7+++-NH3, y8, y12++, y13++, y14++, y14+++-H2O, rQ, rK, rW, Prec-+++-H2O, Prec-+++-NH3]	[101.0703, 104.0522, 159.0909, 136.0751, 129.0651, 230.1126, 212.102, 195.0755, 213.0858, 159.0755, 552.3112, 627.3414, 610.3177, 231.1325, 709.3877, 889.4827, 445.2505, 871.4654, 436.2371, 872.4496, 436.7348, 1020.515, 1003.4918, 175.1182, 158.092, 215.113, 388.2303, 445.2505, 631.3294, 316.1673, 307.6555, 762.3825, 249.1229, 925.431, 667.8531, 711.3704, 761.8893, 502.2603, 129.0651, 129.1016, 130.0644, 544.9478, 545.282]	[40547.8, 31767.6, 75797, 91738.7, 18147.6, 21183.3, 23619.6, 19123.3, 6889, 11866.7, 25886.7, 10043.9, 25197.2, 9614.1, 55803.5, 13840.9, 147040.9, 19221.5, 18157.1, 76256.3, 23725.2, 15294.6, 37610.2, 56759.7, 8562, 8871.9, 28972, 147040.9, 133837.1, 8566.6, 33110.6, 29510.3, 10315, 14975.1, 28172.9, 46612, 14371.8, 10051.1, 18147.6, 65627, 12968.4, 120926.7, 147747.8]	AETMA	FIXED_ALL	HCD	4	0	0	AETMA(H)
20250128_KT-10169_D12_A2.11266.11266.2	F:\ALL_C_TAILS\FINAL_PAPER_SORTED_DATA_10_08_2025\D1279779_AETMA_ETHANOLAMINE_DOUBLE_LAEBLLING_FINAL_4452_MSPF-KT-10169\Searches\FINAL\AETMA\Percolator_search\FIXED_ALL\AETMA_HCD_2\interact-20250128_KT-10169_D12_A2.pep.xml	QTVSSIIR		TIPSKALR.QTVSSIIR.YQRDPMFQ	R	Y	8	2	1682.89	902.517	902.518	452.266	452.267	902.519	452.267	-0.0001	0.0561023	20.807	16.44	0.9599	0.000719424	2	0	66	73	0																			0	AGH36215.1	AGH36215.1 soluble pyridine nucleotide transhydrogenase [Acinetobacter baumannii D1279779]	AGH36215.1 soluble pyridine nucleotide transhydrogenase [Acinetobacter baumannii D1279779]	AGH36215.1 soluble pyridine nucleotide transhydrogenase [Acinetobacter baumannii D1279779]		[iQ, iI, b1, b2, b2-H2O, b2-H2O-NH3, b2-NH3, b3-H2O, b3-H2O-NH3, b3-NH3, b4-H2O, b4-H2O-NH3, b4-NH3, b5-H2O, b6-H2O, b7-H2O, y1, y1-NH3, y2, y2-NH3, y3, y3-NH3, y4, y5, y5++, y5-H2O, y5++-H2O, y6, y6-H2O, y7, y7-H2O, rQ, rQ, Prec-++-H2O, Prec-++-NH3]	[101.0704, 86.0959, 129.0653, 230.1128, 212.1023, 195.0757, 213.0861, 311.1707, 294.1441, 312.1548, 398.2028, 381.1757, 399.1871, 485.2328, 598.317, 711.4028, 175.1184, 158.0918, 288.2024, 271.1758, 401.2862, 384.2601, 488.3179, 575.3495, 288.1775, 557.3386, 279.1743, 674.4175, 656.4066, 775.4648, 757.4536, 84.0439, 129.0653, 443.2603, 443.7619]	[268446.7, 642900.6, 96488.9, 186805.2, 493281.9, 63797.3, 76560.3, 76585.8, 204336.1, 43911.5, 37647.1, 85630.5, 70070.1, 43989.4, 57914, 45458.3, 688462.8, 76788.7, 277033.1, 129698.8, 272764.6, 23538.9, 732277.3, 2022834.8, 21000.7, 86191.5, 28412.9, 1149040.2, 48485.4, 248842.5, 41364.4, 201409.8, 96488.9, 1304398.2, 639674.6]	AETMA	FIXED_ALL	HCD	2	0	0	AETMA(H)
20250128_KT-10169_D12_A1.44130.44130.2	F:\ALL_C_TAILS\FINAL_PAPER_SORTED_DATA_10_08_2025\D1279779_AETMA_ETHANOLAMINE_DOUBLE_LAEBLLING_FINAL_4452_MSPF-KT-10169\Searches\FINAL\AETMA\Percolator_search\Fixed_D\AETMA_HCD_1\interact-20250128_KT-10169_D12_A1.pep.xml	QVASEQGFVETILGR		YEYMQRTR.QVASEQGFVETILGR.RLYTPDID	R	R	15	2	5648.4	1632.81	1632.82	817.411	817.418	1632.85	817.431	-0.0255	1.63119	11.122	9.262	0.7499	0.00081389	2	0	804	818	0																			0	AGH34509.1	AGH34509.1 DNA polymerase I [Acinetobacter baumannii D1279779]	AGH34509.1 DNA polymerase I [Acinetobacter baumannii D1279779]	AGH34509.1 DNA polymerase I [Acinetobacter baumannii D1279779]		[iQ, iF, b1, b2, y1, y6, y7, y11, y11++, rQ, rQ]	[101.0704, 120.0801, 129.0653, 228.1332, 175.1182, 688.4016, 787.4754, 1248.6604, 624.8336, 129.0653, 129.0653]	[15745.4, 45991.2, 8498.9, 8374.1, 31179.2, 15222.4, 27606.8, 101589.2, 18356.1, 8498.9, 8498.9]	AETMA	Fixed_D	HCD	1	0	2	AETMA(H)
20250128_KT-10169_D12_A4.37930.37930.2	F:\ALL_C_TAILS\FINAL_PAPER_SORTED_DATA_10_08_2025\D1279779_AETMA_ETHANOLAMINE_DOUBLE_LAEBLLING_FINAL_4452_MSPF-KT-10169\Searches\FINAL\AETMA\Percolator_search\FIXED_ALL\AETMA_HCD_4\interact-20250128_KT-10169_D12_A4.pep.xml	QVAVMNPIGLPFVSR		GMSVNPDR.QVAVMNPIGLPFVSR.LIPADPNR	R	L	15	2	5028.84	1626.89	1626.89	814.45	814.452	1626.89	814.453	-0.0015	6.863e-11	61.154	23.171	0.9999	0	2	0	613	627	0																			0	AGH36677.1	AGH36677.1 quinoprotein glucose dehydrogenase [Acinetobacter baumannii D1279779]	AGH36677.1 quinoprotein glucose dehydrogenase [Acinetobacter baumannii D1279779]	AGH36677.1 quinoprotein glucose dehydrogenase [Acinetobacter baumannii D1279779]		[iQ, iM, iF, b1, b2, b2-NH3, b3, b3-NH3, b4, b4-NH3, b5, b5-NH3, b6, b6-NH3, b7, b7-NH3, b8, b8-NH3, b9, b9-NH3, b10, b10-NH3, y1, y1-NH3, y2, y2-NH3, y3, y3-NH3, y4, y5, y5-NH3, y6, y7, y7-NH3, y8, y8++-NH3, y9, y9++, y9-H2O, y9-NH3, y10, y10++, y10++-H2O, y10-NH3, y11, y11-NH3, y12, y12-NH3, y13, y13-NH3, y13++-NH3, rQ, Prec-++-H2O, Prec-++-H2O-NH3, Prec-++-NH3]	[101.0704, 104.0523, 120.0802, 129.0652, 228.1335, 211.1069, 299.1706, 282.144, 398.2392, 381.2124, 529.2806, 512.2531, 643.3239, 626.2971, 740.3659, 723.3455, 853.4597, 836.4389, 910.4867, 893.4532, 1023.5565, 1006.5405, 175.1182, 158.0918, 262.1503, 245.1272, 361.2189, 344.196, 508.2893, 605.3393, 588.3122, 718.4224, 775.4444, 758.4121, 888.5273, 436.2553, 985.5806, 493.294, 967.5645, 968.5544, 1099.6232, 550.3145, 541.3055, 1082.6001, 1230.6627, 1213.6418, 1329.7313, 1312.7118, 1400.7675, 1383.7543, 692.3799, 129.0652, 805.4459, 796.9335, 805.9471]	[18920.6, 8903.3, 36960.2, 6358.7, 98896, 13078.7, 141694.6, 31399.6, 72158.5, 79453, 24664.9, 16359.1, 14122.8, 23645.4, 3427.6, 4873.1, 5930.2, 3566.4, 3434.6, 5453.2, 6616.4, 6256.1, 26449.1, 5187.4, 29067.2, 3739.8, 6178.4, 5605.6, 2708, 141667.6, 15621.1, 21410.6, 117437.1, 2705.2, 40354.8, 6905.7, 462763.7, 25482.3, 6326.7, 9995.2, 211883.4, 5888.9, 2592.7, 13667.8, 200573.4, 6511.8, 66395.6, 4534, 90065.1, 3611.9, 3284.4, 6358.7, 88630.5, 6392.4, 83044.8]	AETMA	FIXED_ALL	HCD	4	0	0	AETMA(H)
20250128_KT-10169_D12_A1.28593.28593.2	F:\ALL_C_TAILS\FINAL_PAPER_SORTED_DATA_10_08_2025\D1279779_AETMA_ETHANOLAMINE_DOUBLE_LAEBLLING_FINAL_4452_MSPF-KT-10169\Searches\FINAL\AETMA\Percolator_search\FIXED_ALL\AETMA_HCD_1\interact-20250128_KT-10169_D12_A1.pep.xml	QVGANLGIEVPDLTLN	QVGANLGIEVPDLTLN	NIDLDLAR.QVGANLGIEVPDLTLN.YKKTAVEK	R	Y	16	2	3825.58	1820.09	1820.09	911.051	911.054	1820.09	911.052	0.0056	5.85846e-06	33.829	16.421	0.9365	0.000833333	1	0	522	537	0	12D(84.1054), 9E(84.1054)																		0	AGH35275.1	AGH35275.1 catalase [Acinetobacter baumannii D1279779]	AGH35275.1 catalase [Acinetobacter baumannii D1279779]	AGH35275.1 catalase [Acinetobacter baumannii D1279779]		[b2, b2-NH3, b3, b3-NH3, b4, b4-NH3, b5, b5-NH3, b6, b6-NH3, b7-NH3, b8, b8-NH3, y1, y2, y3, y4, y6, y7]	[228.1342, 211.1078, 285.1558, 268.1286, 356.1918, 339.1672, 470.2354, 453.2093, 583.3119, 566.292, 623.3157, 753.4208, 736.3995, 133.0602, 246.1443, 347.1925, 460.277, 756.4605, 855.5236]	[6704.2, 2003.1, 4458.5, 3173.4, 4655.3, 4237.1, 3206.4, 7377.7, 13566.6, 19473.1, 10149.2, 2453.2, 8016.4, 2484.8, 5189.5, 5084.4, 2548.1, 11611.7, 3974.8]	AETMA	FIXED_ALL	HCD	1	2	2	AETMA(H)
20250128_KT-10169_D12_A4.09315.09315.3	F:\ALL_C_TAILS\FINAL_PAPER_SORTED_DATA_10_08_2025\D1279779_AETMA_ETHANOLAMINE_DOUBLE_LAEBLLING_FINAL_4452_MSPF-KT-10169\Searches\FINAL\AETMA\Percolator_search\Fixed_E\AETMA_HCD_4\interact-20250128_KT-10169_D12_A4.pep.xml	QVGIKTDSAFTKAR	QVGIKTDSAFTKAR	EAKSYTGR.QVGIKTDSAFTKAR.IESIDTDV	R	I	14	3	1505.83	1576.88	1576.89	526.635	526.638	1576.89	526.639	-0.0007	0.0186139	18.667	16.668	0.9797	0	2	0	99	112	0	12K(28.0313), 5K(28.0313)																		0	AGH35006.1	AGH35006.1 aspartokinase [Acinetobacter baumannii D1279779]	AGH35006.1 aspartokinase [Acinetobacter baumannii D1279779]	AGH35006.1 aspartokinase [Acinetobacter baumannii D1279779]		[iQ, iF, b1, b2, b6++, b7++-H2O, b7-NH3, b9++, b13+++-H2O, y1, y4, y5, y7, y7++, y8, y9++, y10++, y12++, y12+++, y12++-NH3, y13++, y13+++, rQ, rK, rK, Prec-+++, Prec-+++-H2O, Prec-+++-H2O-NH3, Prec-+++-NH3]	[101.0702, 120.08, 129.065, 228.1332, 328.2099, 376.7172, 753.4116, 464.76, 462.6055, 175.118, 503.3294, 650.3954, 808.463, 404.7363, 923.4974, 512.7731, 590.837, 675.8873, 450.9246, 667.3818, 725.4242, 483.9523, 129.065, 129.1013, 129.1013, 526.6365, 520.6328, 514.96, 520.9622]	[22521.8, 44076.3, 11650.4, 18958.2, 23124.5, 129361.6, 41953.2, 14639.3, 18477.8, 61664.5, 24180.5, 17895.9, 114329.5, 88097.2, 17264.2, 22756.7, 18188.3, 276094.8, 16041.4, 35238.9, 44192.4, 15658.3, 11650.4, 38134.4, 38134.4, 176041.9, 290141.9, 84406.6, 743632.4]	AETMA	Fixed_E	HCD	4	0	1	AETMA(H)
20250128_KT-10169_D12_A2.45389.45389.2	F:\ALL_C_TAILS\FINAL_PAPER_SORTED_DATA_10_08_2025\D1279779_AETMA_ETHANOLAMINE_DOUBLE_LAEBLLING_FINAL_4452_MSPF-KT-10169\Searches\FINAL\AETMA\Percolator_search\FIXED_ALL\AETMA_HCD_2\interact-20250128_KT-10169_D12_A2.pep.xml	QVGVPYIIVFLNK	QVGVPYIIVFLNK	REHILLSR.QVGVPYIIVFLNK.CDLVDDEE	R	C	13	2	5705.66	1516.9	1516.91	759.459	759.461	1516.9	759.458	0.0059	2.06741e-07	45.879	20.069	0.9958	0	1	0	125	137	0	13K(28.0313)																		0	AGH34148.1	AGH34148.1 translation elongation factor Tu [Acinetobacter baumannii D1279779]	AGH34148.1 translation elongation factor Tu [Acinetobacter baumannii D1279779]	AGH34148.1 translation elongation factor Tu [Acinetobacter baumannii D1279779]		[iQ, iF, iY, b1, b2, b2-NH3, b3, b3++, b3-NH3, b4, b4-NH3, b5, b5-NH3, b6, b6-NH3, b7, b8-NH3, y1, y2, y2++, y2-NH3, y3, y4, y4-NH3, y5, y6, y7, y8, y9, y9++, y9-NH3, y9++-NH3, y10, y11, rQ, Prec-++-NH3]	[101.0704, 120.0803, 136.0752, 129.0653, 228.1337, 211.1071, 285.1551, 143.0809, 268.1286, 384.2235, 367.1967, 481.2787, 464.2491, 644.3434, 627.3112, 757.4139, 853.4804, 175.1433, 289.1864, 145.0969, 272.1588, 402.2704, 549.339, 532.3126, 648.4068, 761.4907, 874.5746, 1037.6399, 1134.6896, 567.8486, 1117.6672, 559.3293, 1233.7574, 1290.78, 129.0653, 750.9532]	[21857.9, 73763.9, 60909.8, 8353.9, 117828.3, 29788.8, 170411, 4150.8, 22385.8, 85216, 17240.3, 2282.3, 2020.2, 3003.8, 3232.9, 2914.3, 4015.9, 10084.2, 24254.2, 2091.7, 2229.4, 25167.9, 59112.7, 3110.7, 67297.6, 82055.7, 53353.8, 22895.1, 472844.7, 24144.5, 24978, 2849.3, 7253.1, 61868, 8353.9, 56424.6]	AETMA	FIXED_ALL	HCD	2	0	0	AETMA(H)
20250128_KT-10169_D12_A3.21717.21717.3	F:\ALL_C_TAILS\FINAL_PAPER_SORTED_DATA_10_08_2025\D1279779_AETMA_ETHANOLAMINE_DOUBLE_LAEBLLING_FINAL_4452_MSPF-KT-10169\Searches\FINAL\AETMA\Percolator_search\FIXED_ALL\AETMA_HCD_3\interact-20250128_KT-10169_D12_A3.pep.xml	QVIEVAPLAYMR	QVIEVAPLAYMR	KVAKLIER.QVIEVAPLAYMR.GRTLNHSF	R	G	12	3	3027.34	1472.85	1472.86	491.958	491.959	1472.85	491.959	0.0013	0.182672	24.462	20.595	0.9505	0	2	0	221	232	0	4E(84.1054)																		0	AGH36797.1	AGH36797.1 phosphate starvation-inducible protein (PhoH-like) [Acinetobacter baumannii D1279779]	AGH36797.1 phosphate starvation-inducible protein (PhoH-like) [Acinetobacter baumannii D1279779]	AGH36797.1 phosphate starvation-inducible protein (PhoH-like) [Acinetobacter baumannii D1279779]		[iE, iQ, iM, iY, b1, b2, b2-NH3, b3++, b3-NH3, b4-NH3, b4++-NH3, b5++-H2O, b5-NH3, b6++-H2O, b6-NH3, b6++-NH3, b10++-NH3, y1, y1-NH3, y2-NH3, y3, y4, y5, y6, y6++, y6-NH3, y6+++-NH3, y7, y8, rQ, Prec-+++]	[102.0546, 101.0703, 104.0522, 136.075, 129.065, 228.1332, 211.107, 171.1121, 324.1942, 537.3379, 269.172, 318.2139, 636.406, 353.7329, 707.4482, 354.2316, 576.3481, 175.118, 158.0914, 289.131, 469.2218, 540.2585, 653.3432, 750.3943, 375.701, 733.3664, 245.1276, 821.4303, 920.4998, 129.065, 491.9579]	[5611.1, 42020.7, 13754.2, 121832.2, 16069.6, 33193.2, 9172, 60057, 57057.8, 80871.3, 46338.3, 34450.7, 25964.9, 51471.5, 16581.3, 20736, 13225.8, 142805.2, 26454.7, 16809.3, 53401.5, 169962.8, 86455.2, 428412.8, 62308.8, 16636.2, 30461.8, 44071.2, 56446.8, 16069.6, 15309.2]	AETMA	FIXED_ALL	HCD	3	1	1	AETMA(H)
20250128_KT-10169_D12_A1.48366.48366.3	F:\ALL_C_TAILS\FINAL_PAPER_SORTED_DATA_10_08_2025\D1279779_AETMA_ETHANOLAMINE_DOUBLE_LAEBLLING_FINAL_4452_MSPF-KT-10169\Searches\FINAL\AETMA\Percolator_search\FIXED_ALL\AETMA_HCD_1\interact-20250128_KT-10169_D12_A1.pep.xml	QVIEVAPLAYMRGR	QVIE[213]VAPLAYMRGR	KVAKLIER.QVIEVAPLAYMRGR.TLNHSFVI	R	T	14	3	6211.92	1770.05	1770.06	591.025	591.028	1770.08	591.034	-0.0206	1.56219	16.806	16.042	0.642	0.00124961	2	1	221	234	0	4E(84.1054), 4E(84.1054)		QVIeVAPLAYMRGR	Q(0.00)V(0.00)I(0.00)E(16.81)V(0.00)A(0.00)P(0.00)L(0.00)A(0.00)Y(0.00)M(0.00)R(0.00)G(0.00)R(0.00)	E4	1	Q(0.00)V(0.00)I(0.00)E(2.23)V(0.00)A(0.00)P(0.00)L(0.00)A(0.00)Y(0.00)M(0.00)R(0.00)G(0.00)R(0.00)	Q(0)V(0)I(0)E(1)V(0)A(0)P(0)L(0)A(0)Y(0)M(0)R(0)G(0)R(0)	16.807	9	0	0	14.7103	8	2.2257	1	0	0	0	AGH36797.1	AGH36797.1 phosphate starvation-inducible protein (PhoH-like) [Acinetobacter baumannii D1279779]	AGH36797.1 phosphate starvation-inducible protein (PhoH-like) [Acinetobacter baumannii D1279779]	AGH36797.1 phosphate starvation-inducible protein (PhoH-like) [Acinetobacter baumannii D1279779]		[iE, iQ, iM, iY, b1, b2, b3++, y1, y1-NH3, y2, y3+++, rR, rQ]	[102.0547, 101.0705, 104.0525, 136.0752, 129.0656, 228.134, 171.1126, 175.1184, 158.092, 232.1397, 130.0858, 115.0862, 129.0656]	[1769.8, 4636.4, 2811.1, 29275.1, 3676.4, 2206.4, 2966.7, 9572.4, 2404.7, 2548.6, 14176.2, 2898.4, 3676.4]	AETMA	FIXED_ALL	HCD	1	2	1	AETMA(H)
20250128_KT-10169_D12_A3.13838.13838.2	F:\ALL_C_TAILS\FINAL_PAPER_SORTED_DATA_10_08_2025\D1279779_AETMA_ETHANOLAMINE_DOUBLE_LAEBLLING_FINAL_4452_MSPF-KT-10169\Searches\FINAL\AETMA\Percolator_search\Fixed_E\AETMA_HCD_3\interact-20250128_KT-10169_D12_A3.pep.xml	QVITDDLAAGR		QAGLDFVR.QVITDDLAAGR.AKQIVTRF	R	A	11	2	2062.32	1157.59	1157.6	579.803	579.809	1157.6	579.809	0.0001	7.73833e-06	32.509	17.562	0.9983	0	2	0	38	48	0																			0	AGH35992.1	AGH35992.1 glutaminyl-tRNA synthetase [Acinetobacter baumannii D1279779]	AGH35992.1 glutaminyl-tRNA synthetase [Acinetobacter baumannii D1279779]	AGH35992.1 glutaminyl-tRNA synthetase [Acinetobacter baumannii D1279779]		[iQ, iI, iL, b1, b2, b3, b3-NH3, y1, y2, y3, y4, y5, y6, y6++-NH3, y7, y8, y9, rQ, rQ, Prec-++-H2O, Prec-++-NH3]	[101.0703, 86.0958, 86.0958, 129.065, 228.1333, 341.2181, 324.1903, 175.1181, 232.1403, 303.1779, 374.2139, 487.2977, 602.3268, 293.1486, 717.3513, 818.3987, 931.4816, 84.0439, 129.065, 570.8019, 571.3021]	[37568, 150183.4, 150183.4, 17204.1, 56925.5, 18360, 18309.3, 72683.5, 17790.2, 23427.4, 28559.1, 71146, 62290.8, 15569.8, 95676.8, 129425.8, 125543.3, 14906.8, 17204.1, 108414.6, 47646.9]	AETMA	Fixed_E	HCD	3	0	2	AETMA(H)
20250128_KT-10169_D12_A3.22448.22448.3	F:\ALL_C_TAILS\FINAL_PAPER_SORTED_DATA_10_08_2025\D1279779_AETMA_ETHANOLAMINE_DOUBLE_LAEBLLING_FINAL_4452_MSPF-KT-10169\Searches\FINAL\AETMA\Percolator_search\VARIABLE\AETMA_HCD_3\interact-20250128_KT-10169_D12_A3.pep.xml	QVLAIKQTLYR	QVLAIKQTLYR	LREAARDP.QVLAIKQTLYR.SGADSEIV	P	S	11	3	3113.28	1359.82	1359.83	454.282	454.283	1359.82	454.282	0.0022	0.154576	22.13	17.61	0.5406	0.000892698	1	0	373	383	0	6K(28.0313)																		0	AGH34833.1	AGH34833.1 polyphosphate kinase [Acinetobacter baumannii D1279779]	AGH34833.1 polyphosphate kinase [Acinetobacter baumannii D1279779]	AGH34833.1 polyphosphate kinase [Acinetobacter baumannii D1279779]		[iQ, iY, b1, b2, b3, b3++, b8++-H2O-NH3, y1, y1-NH3, y4, y4-H2O, y6++-NH3, y8+++-H2O-NH3, rQ, rQ, rK, rK]	[101.0704, 136.0752, 129.0654, 228.1335, 341.2179, 171.1122, 438.2699, 175.1183, 158.0919, 552.314, 534.3041, 410.2405, 329.1941, 129.0654, 129.0654, 112.0749, 129.1017]	[17817, 60965.1, 11805.6, 21593.9, 5470.7, 12454.5, 4947.7, 70628.6, 9542.8, 12356.5, 5444.4, 11991.2, 6485.3, 11805.6, 11805.6, 4236.8, 47833.1]	AETMA	VARIABLE	HCD	3	0	0	AETMA(H)
20250128_KT-10169_D12_A4.41204.41204.3	F:\ALL_C_TAILS\FINAL_PAPER_SORTED_DATA_10_08_2025\D1279779_AETMA_ETHANOLAMINE_DOUBLE_LAEBLLING_FINAL_4452_MSPF-KT-10169\Searches\FINAL\AETMA\Percolator_search\FIXED_ALL\AETMA_HCD_4\interact-20250128_KT-10169_D12_A4.pep.xml	QVLGLSLAAAMNAPIQPTKFGVFR	QVLGLSLAAAMNAPIQPTKFGVFR	VIDPAQTR.QVLGLSLAAAMNAPIQPTKFGVFR.M	R	M	24	3	5439.77	2556.43	2556.43	853.149	853.15	2556.42	853.149	0.0022	1.69439e-09	65.867	29.085	0.9998	0	2	0	509	532	0	19K(28.0313)																		0	AGH35260.1	AGH35260.1 methylcrotonyl-CoA carboxylase carboxyl transferase subunit [Acinetobacter baumannii D1279779]	AGH35260.1 methylcrotonyl-CoA carboxylase carboxyl transferase subunit [Acinetobacter baumannii D1279779]	AGH35260.1 methylcrotonyl-CoA carboxylase carboxyl transferase subunit [Acinetobacter baumannii D1279779]		[iF, b1, b2, b2-NH3, b3, b3++, b3-NH3, b4, b4-NH3, b5, b5+++, b5-NH3, b6, b6-H2O, b6-H2O-NH3, b6-NH3, b7, b7-H2O, b7-H2O-NH3, b7-NH3, b8, b8-H2O, b8-H2O-NH3, b8-NH3, b9-H2O, b9-NH3, b10-H2O, b11++-H2O, b11-NH3, b12-H2O, b13+++, b13-H2O, b13++-H2O, b13-NH3, b15+++-H2O, b18, b18++, b18++-H2O, b18++-NH3, b20+++-NH3, b22++-H2O, b22++-H2O-NH3, b22++-NH3, y1, y2, y4, y5, y6-NH3, y7-H2O-NH3, y8, y8++, y8+++, y8++-H2O, y8-H2O-NH3, y8-NH3, y9, y9++, y9++-H2O, y9-H2O-NH3, y9-NH3, y9++-NH3, y10, y11, y11++, y11-NH3, y11++-NH3, y12, y12++, y13, y13++, y14, y14++, y14+++, y15, y15++, y15++-NH3, y16++, y16++-NH3, y17++, y17++-NH3, y18++, y18++-H2O, y18++-NH3, y19++, y19++-NH3, y20++, y21++, y21++-H2O, y21++-H2O-NH3, y21++-NH3, y22++, y22++-NH3, rQ, rQ, rK, Prec-+++-H2O, Prec-+++-H2O-NH3, Prec-+++-NH3]	[120.0802, 129.0653, 228.1335, 211.107, 341.2175, 171.1122, 324.1908, 398.2389, 381.2124, 511.3232, 171.1122, 494.2961, 598.3531, 580.3431, 563.3174, 581.33, 711.4373, 693.4269, 676.402, 694.4144, 782.4728, 764.4601, 747.4514, 765.4525, 835.5007, 836.5026, 906.5335, 519.293, 1038.578, 1151.6332, 414.2336, 1222.6606, 611.8314, 1223.6473, 478.2752, 1776.9468, 888.9828, 879.9712, 880.4725, 688.3852, 1109.6124, 1101.0967, 1110.1129, 175.1182, 322.1863, 478.2752, 625.3447, 764.4601, 847.4769, 979.5685, 490.2899, 327.1999, 481.2758, 944.5172, 962.5284, 1107.6254, 554.3181, 545.3118, 1072.5837, 1090.6051, 545.8062, 1220.7032, 1317.7622, 659.3853, 1300.7279, 650.8734, 1388.7964, 694.9042, 1502.8424, 751.9248, 1633.8804, 817.4451, 545.3118, 1704.9216, 852.9648, 844.4598, 888.4821, 879.9712, 923.9999, 915.4805, 980.5508, 971.5281, 972.0365, 1024.058, 1015.5454, 1080.5957, 1109.1093, 1100.1044, 1091.6, 1100.5989, 1165.6509, 1157.1385, 129.0653, 129.0653, 129.1017, 847.1422, 841.4698, 847.4769]	[16096.1, 2333.9, 65276.6, 10190.5, 20225.9, 9467.8, 26138.9, 15960.2, 58548.8, 12018.4, 9467.8, 21945.6, 7737.2, 17839.4, 19596, 16354.8, 5631.8, 6901.2, 7148, 2102.7, 5201.4, 6816.6, 3471.1, 9064.8, 5800.3, 4457.3, 5274.7, 2743.3, 3286.2, 4174.9, 6348.2, 8421.4, 4775.6, 5102.6, 9064.6, 6268.6, 96978.2, 7997.1, 9259.4, 2347.2, 108138.1, 5700.6, 74287.3, 18383.2, 4136.9, 9064.6, 9981.8, 6816.6, 108180.8, 63714.8, 6288.3, 2268, 2361, 3506, 2757.8, 20720.3, 7171.7, 2913, 4063.2, 4754.3, 3492.2, 5361.9, 93088.3, 55907.1, 6442.1, 2573.3, 16194.3, 22005.5, 16535.9, 30667.7, 11597.5, 55678.4, 2913, 7822, 74651.3, 2491.5, 97919.7, 7997.1, 119127.7, 7595.6, 81433.2, 2856, 3761.8, 116243.5, 16908.5, 13973.5, 75368.7, 3336.9, 6920.4, 5464.9, 71157.3, 7013.4, 2333.9, 2333.9, 5288.6, 68433.6, 10458.2, 108180.8]	AETMA	FIXED_ALL	HCD	4	0	0	AETMA(H)
20250128_KT-10169_D12_A1.17344.17344.3	F:\ALL_C_TAILS\FINAL_PAPER_SORTED_DATA_10_08_2025\D1279779_AETMA_ETHANOLAMINE_DOUBLE_LAEBLLING_FINAL_4452_MSPF-KT-10169\Searches\FINAL\AETMA\Percolator_search\Fixed_D\AETMA_HCD_1\interact-20250128_KT-10169_D12_A1.pep.xml	QVLQKISETAHAAIER	QVLQKISETAHAAIER	SPDGLTPR.QVLQKISETAHAAIER.QYRILNEE	R	Q	16	3	2468.31	1820.98	1820.99	608.001	608.003	1821.01	608.011	-0.025	11.5814	10.196	10.099	0.7043	0.00105708	2	0	89	104	0	5K(28.0313)																		0	AGH34833.1	AGH34833.1 polyphosphate kinase [Acinetobacter baumannii D1279779]	AGH34833.1 polyphosphate kinase [Acinetobacter baumannii D1279779]	AGH34833.1 polyphosphate kinase [Acinetobacter baumannii D1279779]		[iH, b1, b14++-H2O-NH3, y1, y5, y7-H2O, y15+++-H2O, rQ, rQ, rK, rK]	[110.0709, 129.0656, 742.4125, 175.1185, 559.3208, 749.3962, 559.3208, 129.0656, 129.0656, 112.075, 129.1019]	[27651.2, 10851.3, 19834.4, 20014, 20535.1, 26606.8, 20535.1, 10851.3, 10851.3, 12451.6, 45455.5]	AETMA	Fixed_D	HCD	1	0	2	AETMA(H)
20250128_KT-10169_D12_A2.38905.38905.3	F:\ALL_C_TAILS\FINAL_PAPER_SORTED_DATA_10_08_2025\D1279779_AETMA_ETHANOLAMINE_DOUBLE_LAEBLLING_FINAL_4452_MSPF-KT-10169\Searches\FINAL\AETMA\Percolator_search\Fixed_D\AETMA_HCD_2\interact-20250128_KT-10169_D12_A2.pep.xml	QVLQVGNLALAAKLLGR	QVLQVGNLALAAKLLGR	RVSSTRIR.QVLQVGNLALAAKLLGR.PYSITGRV	R	P	17	3	4951.68	1791.11	1791.11	598.043	598.043	1791.11	598.044	-0.003	1.12329e-05	22.722	12.067	0.9772	0.000300933	1	0	166	182	0	13K(28.0313)																		0	AGH33911.1	AGH33911.1 bifunctional riboflavin kinase/FMN adenylyltransferase [Acinetobacter baumannii D1279779]	AGH33911.1 bifunctional riboflavin kinase/FMN adenylyltransferase [Acinetobacter baumannii D1279779]	AGH33911.1 bifunctional riboflavin kinase/FMN adenylyltransferase [Acinetobacter baumannii D1279779]		[iQ, b2, b2-NH3, b3, b3-NH3, b4-NH3, b5, b6+++, y1, y3+++-NH3, y7, y8, y8++, y9, y12, y12++, y13++, y14++, y14++-NH3, y15++, rK, Prec-+++-NH3]	[101.0705, 228.1335, 211.1077, 341.216, 324.1906, 452.2495, 568.3346, 209.1275, 175.1183, 110.0707, 756.509, 869.5908, 435.2988, 940.6292, 1224.7802, 612.8915, 662.4255, 726.4558, 717.9453, 782.9958, 129.1015, 592.3742]	[30486.4, 54443.8, 14981.1, 23261.2, 24326.2, 12983.9, 17178.5, 13263.4, 48577.1, 51691.6, 21702.5, 18370.4, 13181, 26253.5, 20566, 186057.9, 121957.1, 66534.2, 44815.7, 125100.5, 26335.6, 150196.7]	AETMA	Fixed_D	HCD	2	0	0	AETMA(H)
20250128_KT-10169_D12_A2.18029.18029.3	F:\ALL_C_TAILS\FINAL_PAPER_SORTED_DATA_10_08_2025\D1279779_AETMA_ETHANOLAMINE_DOUBLE_LAEBLLING_FINAL_4452_MSPF-KT-10169\Searches\FINAL\AETMA\Percolator_search\Fixed_E\AETMA_HCD_2\interact-20250128_KT-10169_D12_A2.pep.xml	QVMVGLPDIR	QVMVGLPD[199]IR	LRPGRFDR.QVMVGLPDIR.GREQILNV	R	G	10	3	2507.63	1210.72	1210.72	404.58	404.581	1210.72	404.581	-0.0019	0.00143508	23.072	17.395	0.9922	0	2	0	288	297	0	8D(84.1054)		QVMVGLPdIR	Q(0.00)V(0.00)M(0.00)V(0.00)G(0.00)L(0.00)P(0.00)D(23.07)I(0.00)R(0.00)	D8	1	Q(0.00)V(0.00)M(0.00)V(0.00)G(0.00)L(0.00)P(0.00)D(11.91)I(0.00)R(0.00)	Q(0)V(0)M(0)V(0)G(0)L(0)P(0)D(6)I(0)R(0)	23.0722	12	0	0	11.1686	6	11.914	6	0	0	0	AGH36516.1	AGH36516.1 cell division protein [Acinetobacter baumannii D1279779]	AGH36516.1 cell division protein [Acinetobacter baumannii D1279779]	AGH36516.1 cell division protein [Acinetobacter baumannii D1279779]		[iQ, iI, iL, iM, b1, b2, b2-NH3, b3-NH3, b6+++, y1, y1-NH3, y2, y3-H2O-NH3, y6++, y7++, y8++, rQ, Prec-+++-NH3]	[101.0702, 86.0957, 86.0957, 104.0521, 129.0652, 228.1328, 211.1068, 342.1482, 210.1227, 175.118, 158.0925, 288.202, 452.2911, 377.7484, 427.2832, 492.803, 129.0652, 398.9109]	[76345.9, 508227.2, 508227.2, 333066.5, 30978.7, 60228.1, 60468.1, 68039.3, 161149, 284691.1, 43954.8, 49840.4, 32085.3, 124850, 31817.9, 37317.2, 30978.7, 33886.8]	AETMA	Fixed_E	HCD	2	1	1	AETMA(H)
20250128_KT-10169_D12_A1.31734.31734.2	F:\ALL_C_TAILS\FINAL_PAPER_SORTED_DATA_10_08_2025\D1279779_AETMA_ETHANOLAMINE_DOUBLE_LAEBLLING_FINAL_4452_MSPF-KT-10169\Searches\FINAL\AETMA\Percolator_search\Fixed_E\AETMA_HCD_1\interact-20250128_KT-10169_D12_A1.pep.xml	QVQQILANIDLDLAR	QVQQILANID[199]LDLAR	QRKHIRER.QVQQILANIDLDLAR.QVGANLGI	R	Q	15	2	4189.59	1793.06	1793.06	897.536	897.535	1793.05	897.534	0.0026	8.95583e-08	66.926	30.342	0.9993	0	2	0	507	521	0	10D(84.1054)		QVQQILANIdLDLAR	Q(0.00)V(0.00)Q(0.00)Q(0.00)I(0.00)L(0.00)A(0.00)N(0.00)I(0.00)D(66.93)L(0.00)D(50.67)L(0.00)A(0.00)R(0.00)	D10	1	Q(0.00)V(0.00)Q(0.00)Q(0.00)I(0.00)L(0.00)A(0.00)N(0.00)I(0.00)D(20.20)L(0.00)D(13.21)L(0.00)A(0.00)R(0.00)	Q(0)V(0)Q(0)Q(0)I(0)L(0)A(0)N(0)I(0)D(12)L(0)D(8)L(0)A(0)R(0)	66.9269	30	50.6691	24	35.8844	18	20.2027	12	0	0	0	AGH35275.1	AGH35275.1 catalase [Acinetobacter baumannii D1279779]	AGH35275.1 catalase [Acinetobacter baumannii D1279779]	AGH35275.1 catalase [Acinetobacter baumannii D1279779]		[iQ, b1, b2, b2-NH3, b3, b3-NH3, b4, b4-NH3, b5, b5++, b5-NH3, b6-NH3, b7, b7-NH3, b8, b8++, b8-NH3, b9, b9-NH3, b12, y1, y1-NH3, y2, y2-NH3, y3, y3-NH3, y4, y4-H2O, y4-H2O-NH3, y4++-NH3, y5, y5-H2O, y5-H2O-NH3, rQ, rQ, rQ, Prec-++]	[101.0704, 129.0654, 228.1338, 211.1071, 356.1926, 339.166, 484.2509, 467.2243, 597.3344, 299.1708, 580.3088, 693.3928, 781.4557, 764.4298, 895.4987, 448.2533, 878.4802, 1008.5775, 991.5577, 1435.8297, 175.1185, 158.0919, 246.1554, 229.1278, 359.2397, 342.2129, 474.267, 456.2548, 439.2299, 229.1278, 587.3506, 569.3411, 552.3134, 129.0654, 129.0654, 129.0654, 897.5363]	[27875.8, 6183.6, 31783.8, 10838.2, 48187.4, 39690, 41189.4, 54215.9, 36720.3, 3235, 54747.2, 17297.3, 15794.2, 11463.2, 11995.7, 4040.7, 6663.6, 16094.8, 20621.1, 3213.9, 52538.7, 4158.3, 9293.7, 2098.4, 45298.1, 2040.1, 31938.8, 3463.9, 5613.3, 2098.4, 17020.6, 6609.7, 12438.2, 6183.6, 6183.6, 6183.6, 302111.2]	AETMA	Fixed_E	HCD	1	1	2	AETMA(H)
20250128_KT-10169_D12_A4.21510.21510.5	F:\ALL_C_TAILS\FINAL_PAPER_SORTED_DATA_10_08_2025\D1279779_AETMA_ETHANOLAMINE_DOUBLE_LAEBLLING_FINAL_4452_MSPF-KT-10169\Searches\FINAL\AETMA\Percolator_search\VARIABLE\AETMA_HCD_4\interact-20250128_KT-10169_D12_A4.pep.xml	QVQQQQQQVQQQQQVQLAEVKAQPQPVAAPVSPLAGFKSKA	QVQQQQQQVQQQQQVQLAEVKAQPQPVAAPVSPLAGFKSKA	KALVQEQR.QVQQQQQQVQQQQQVQLAEVKAQPQPVAAPVSPLAGFKSKA.GADVNLYG	R	G	41	5	3031.34	4549.53	4549.54	910.913	910.915	4549.48	910.903	0.0629	0.0140307	17.153	11.225	0.862	0.00110742	1	0	56	96	0	21K(28.0313), 38K(28.0313), 40K(28.0313)																		0	AGH36584.1	AGH36584.1 hypothetical protein ABD1_27000 [Acinetobacter baumannii D1279779]	AGH36584.1 hypothetical protein ABD1_27000 [Acinetobacter baumannii D1279779]	AGH36584.1 hypothetical protein ABD1_27000 [Acinetobacter baumannii D1279779]		[b2, b2-NH3, b3, b3-NH3, b4, b4-NH3, b5, b5-NH3, b6, b6-NH3, b7, b7-NH3, b8, b9, b9-NH3, b10++, b12++, b14++, b15+++, b23+++, b39++++, y6-H2O-NH3, y7++++-H2O-NH3, y10+++++-H2O-NH3, y29++++, y31+++, y31++++-NH3, y32+++, y32++++, y34++++, y35++++, y35++++-H2O, y35++++-NH3, y36++++, y36++++-H2O, y36++++-NH3, y37++++-NH3, y38++++, y38++++-H2O, y38+++++-H2O, y38+++++-NH3, y39++++-H2O, y39+++++-H2O, y39++++-NH3, y39+++++-NH3, y40++++-H2O-NH3, rK, rK, rK, Prec-+++++-H2O, Prec-+++++-H2O-NH3, Prec-+++++-NH3]	[228.1339, 211.1073, 356.192, 339.1649, 484.248, 467.2244, 612.3096, 595.283, 740.3669, 723.342, 868.4264, 851.3995, 996.4855, 1095.5548, 1078.5208, 612.3096, 740.3669, 868.4264, 612.3096, 910.8026, 1077.1, 658.3978, 183.1125, 206.123, 768.7042, 1109.9805, 828.4721, 1152.6639, 864.7538, 921.5334, 953.5502, 949.039, 949.2939, 985.5631, 981.0602, 981.3069, 1013.3188, 1049.5903, 1045.0819, 836.266, 836.4662, 1077.1, 861.8879, 1077.3512, 862.085, 1097.5894, 129.1016, 129.1016, 129.1016, 907.3056, 903.9055, 907.5104]	[8830.8, 2133.5, 16271.6, 9617.4, 4162.5, 7776.3, 5697.5, 11343.6, 7537.4, 9286.6, 6062.8, 6574.4, 5144.4, 5284.2, 4754.2, 5697.5, 7537.4, 6062.8, 5697.5, 17373.6, 4183.4, 2459, 4485.2, 2291.7, 2051.2, 5092.4, 4972.8, 5897.1, 9875.4, 12509.3, 11652.3, 4156.7, 2344.3, 15633.3, 3782, 9044.3, 5120.7, 3466, 5976.3, 2772.3, 5703, 4183.4, 3963.5, 5197.2, 7701.3, 2845.3, 11150.5, 11150.5, 11150.5, 17648.2, 4924.9, 30357.6]	AETMA	VARIABLE	HCD	4	0	1	AETMA(H)
20250128_KT-10169_D12_A4.20342.20342.3	F:\ALL_C_TAILS\FINAL_PAPER_SORTED_DATA_10_08_2025\D1279779_AETMA_ETHANOLAMINE_DOUBLE_LAEBLLING_FINAL_4452_MSPF-KT-10169\Searches\FINAL\AETMA\Percolator_search\FIXED_ALL\AETMA_HCD_4\interact-20250128_KT-10169_D12_A4.pep.xml	QVSVASMVAETIR	QVSVASMVAETIR	ALNLGKIR.QVSVASMVAETIR.RINNEESI	R	R	13	3	2882.49	1473.83	1473.83	492.284	492.285	1473.83	492.285	-0.0008	0.0207182	29.034	20.027	0.9719	0	2	0	289	301	0	10E(84.1054)																		0	AGH34675.1	AGH34675.1 ribose-phosphate pyrophosphokinase [Acinetobacter baumannii D1279779]	AGH34675.1 ribose-phosphate pyrophosphokinase [Acinetobacter baumannii D1279779]	AGH34675.1 ribose-phosphate pyrophosphokinase [Acinetobacter baumannii D1279779]		[iQ, iM, b1, b2, b2-NH3, b3, b3-H2O, b3-H2O-NH3, b3-NH3, b4, b4-H2O, b4-H2O-NH3, b4-NH3, b5-H2O, b5-NH3, b6-H2O, b7-H2O, b8-H2O, b11++-NH3, y1, y1-NH3, y2, y3, y8++, y8+++-NH3, y9++, y11++, y11++-H2O, rQ, Prec-+++, Prec-+++-H2O, Prec-+++-NH3]	[101.0704, 104.0523, 129.0655, 228.1339, 211.107, 315.1661, 297.1548, 280.1288, 298.1388, 414.2325, 396.2233, 379.1972, 397.206, 467.2579, 468.2474, 554.291, 685.3328, 784.3967, 585.8202, 175.1183, 158.0921, 288.2028, 389.2498, 495.7932, 325.1866, 531.3112, 624.3566, 615.3636, 129.0655, 492.2822, 486.2783, 486.6136]	[65554.7, 80803.8, 29618.4, 51593.5, 57089.7, 21433.3, 51123.4, 18339.6, 50107.5, 25931, 30348.3, 72562.1, 23293.7, 221976.9, 24094.2, 76518.1, 68344.6, 43574.1, 51623.5, 195409.3, 18429.2, 37473.3, 178331.7, 40530.2, 23851.7, 141535.1, 44832.9, 125761, 29618.4, 28009, 42026.6, 60775.9]	AETMA	FIXED_ALL	HCD	4	1	1	AETMA(H)
20250128_KT-10169_D12_A4.09070.09070.2	F:\ALL_C_TAILS\FINAL_PAPER_SORTED_DATA_10_08_2025\D1279779_AETMA_ETHANOLAMINE_DOUBLE_LAEBLLING_FINAL_4452_MSPF-KT-10169\Searches\FINAL\AETMA\Percolator_search\FIXED_ALL\AETMA_HCD_4\interact-20250128_KT-10169_D12_A4.pep.xml	QVTPVQQPATAPQR		SQSYQQPR.QVTPVQQPATAPQR.SGPGVGSM	R	S	14	2	1480.29	1520.81	1520.82	761.412	761.415	1519.81	760.913	1.0051	3.58504e-07	33.494	9.122	0.9997	0	2	0	51	64	0																			0	AGH36473.1	AGH36473.1 hypothetical protein ABD1_25890 [Acinetobacter baumannii D1279779]	AGH36473.1 hypothetical protein ABD1_25890 [Acinetobacter baumannii D1279779]	AGH36473.1 hypothetical protein ABD1_25890 [Acinetobacter baumannii D1279779]		[iQ, b1, b2, b2-NH3, b3, b3-H2O, b3-NH3, b4, b4-NH3, b5, b5-NH3, b6-H2O-NH3, b6-NH3, b7, b7-H2O, b7-NH3, y1, y1-NH3, y3, y3-NH3, y4, y4-NH3, y5, y5-NH3, y6, y7, y7-H2O, y7-NH3, y8, y8-NH3, y9, y9++, y9++-H2O, y9-NH3, y10, y10++-NH3, y11, y11++, y11-NH3, y11++-NH3, y12, y12++, y13++, rQ, rQ, rQ, rQ, Prec-++-H2O, Prec-++-H2O-NH3, Prec-++-NH3]	[101.0705, 129.0655, 228.1335, 211.1069, 329.1811, 311.1704, 312.1542, 426.2333, 409.2054, 525.2986, 508.2747, 618.3199, 636.3463, 781.4111, 763.409, 764.3954, 175.1181, 158.0918, 400.229, 383.2042, 471.2663, 454.2468, 572.3116, 555.2952, 643.3499, 740.4025, 722.3971, 723.3806, 868.4606, 851.4426, 996.5174, 498.7635, 489.7581, 979.5011, 1095.5924, 539.7911, 1192.6377, 596.8232, 1175.6244, 588.3105, 1293.6838, 647.3464, 696.8843, 129.0655, 129.0655, 129.0655, 129.0655, 751.9053, 743.4008, 752.4063]	[6919.4, 2875, 58303.1, 12788.5, 43765.4, 41527, 25198.9, 10619.3, 5563, 5493.6, 10673.6, 3948.2, 6432.2, 9573.7, 6665.9, 10064.2, 31575, 5211.7, 46266.4, 7502.4, 23117.9, 5993.8, 10338.6, 4186.2, 5523.3, 197214.5, 30599, 7346.6, 68416.2, 8671.3, 63354.2, 5173, 4709.6, 10278.8, 13569, 4318.1, 169318.1, 68125.4, 7249.8, 9590.3, 62441, 38940.5, 5032.2, 2875, 2875, 2875, 2875, 94912.5, 42272.1, 90765.2]	AETMA	FIXED_ALL	HCD	4	0	0	AETMA(H)
20250128_KT-10169_D12_A3.11293.11293.3	F:\ALL_C_TAILS\FINAL_PAPER_SORTED_DATA_10_08_2025\D1279779_AETMA_ETHANOLAMINE_DOUBLE_LAEBLLING_FINAL_4452_MSPF-KT-10169\Searches\FINAL\AETMA\Percolator_search\FIXED_ALL\AETMA_HCD_3\interact-20250128_KT-10169_D12_A3.pep.xml	QVTSSLSIVDPNAVIEIR	QVTSSLSIVDPNAVIEIR	SRSISQIR.QVTSSLSIVDPNAVIEIR.DIFKRNKD	R	D	18	3	1749.84	2108.24	2108.25	703.755	703.756	2108.27	703.764	-0.0217	0.161237	13.711	10.92	0.929	0	2	0	129	146	0	10D(84.1054), 16E(84.1054)																		0	AGH33907.1	AGH33907.1 putative flavoprotein [Acinetobacter baumannii D1279779]	AGH33907.1 putative flavoprotein [Acinetobacter baumannii D1279779]	AGH33907.1 putative flavoprotein [Acinetobacter baumannii D1279779]		[b2, b3, b7, b8-NH3, b15++-H2O-NH3, y1, Prec-+++]	[228.1332, 329.181, 703.3591, 799.4117, 787.4561, 175.1185, 703.7499]	[5746, 10915.6, 59903.6, 5478.1, 6322.5, 21528.1, 86074.5]	AETMA	FIXED_ALL	HCD	3	2	2	AETMA(H)
20250128_KT-10169_D12_A3.11048.11048.3	F:\ALL_C_TAILS\FINAL_PAPER_SORTED_DATA_10_08_2025\D1279779_AETMA_ETHANOLAMINE_DOUBLE_LAEBLLING_FINAL_4452_MSPF-KT-10169\Searches\FINAL\AETMA\Percolator_search\FIXED_ALL\AETMA_HCD_3\interact-20250128_KT-10169_D12_A3.pep.xml	QVTTEAVSGVAR	QVTTEAVSGVAR	M.QVTTEAVSGVAR.RLNVSVPT	M	R	12	3	1724.11	1301.73	1301.73	434.917	434.918	1300.75	434.589	0.9842	2.27593	17.243	16.968	0.6408	0.00098264	2	0	2	13	0	5E(84.1054)																		0	AGH34339.1	AGH34339.1 cell division trigger factor [Acinetobacter baumannii D1279779]	AGH34339.1 cell division trigger factor [Acinetobacter baumannii D1279779]	AGH34339.1 cell division trigger factor [Acinetobacter baumannii D1279779]		[iQ, b1, b2-NH3, b5++-H2O, b6++-H2O-NH3, y1, y1-NH3, y2, y3+++-NH3, y5-NH3, y5+++-NH3, y7, y7++, y7-H2O, rQ]	[101.0703, 129.0651, 211.1061, 313.1855, 340.1954, 175.1181, 158.0915, 246.154, 110.0705, 472.2521, 158.0915, 659.3799, 330.1947, 641.3688, 129.0651]	[28965.9, 16027.5, 13171.9, 8675.2, 9249.2, 221445.4, 34436.1, 9742.9, 86854.8, 17924.8, 34436.1, 65270.3, 41143.7, 16262.7, 16027.5]	AETMA	FIXED_ALL	HCD	3	1	1	AETMA(H)
20250128_KT-10169_D12_A4.27360.27360.3	F:\ALL_C_TAILS\FINAL_PAPER_SORTED_DATA_10_08_2025\D1279779_AETMA_ETHANOLAMINE_DOUBLE_LAEBLLING_FINAL_4452_MSPF-KT-10169\Searches\FINAL\AETMA\Percolator_search\Fixed_D\AETMA_HCD_4\interact-20250128_KT-10169_D12_A4.pep.xml	QWFTELKITGISG	QWFTELKITGISGc[102]	YRKQQGHR.QWFTELKITGISG.-	R	-	13	3	3742.13	1590.91	1590.91	531.311	531.311	1590.91	531.312	-0.0012	0.000131863	22.344	11.214	0.9979	0	2	0	91	103	0	7K(28.0313), C-term(84.1054)																		0	AGH36562.1	AGH36562.1 50S ribosomal protein L21 [Acinetobacter baumannii D1279779]	AGH36562.1 50S ribosomal protein L21 [Acinetobacter baumannii D1279779]	AGH36562.1 50S ribosomal protein L21 [Acinetobacter baumannii D1279779]		[iE, iQ, iF, iW, b1, b2, b2-NH3, b3, b3-NH3, b4-H2O, b4-H2O-NH3, b4-NH3, b5-H2O, b5-H2O-NH3, b6+++, b7++-H2O, b7++-H2O-NH3, b7-NH3, b7++-NH3, b8-NH3, b9++-H2O, b10++-H2O, b10-NH3, b10++-NH3, b11++-H2O, b11++-NH3, b12++-H2O, b12+++-H2O, b12++-H2O-NH3, b12++-NH3, y2, y2++-H2O, y4, y4++-H2O, y5, y5++, y6, y6+++, y6-H2O, y7++, y8++, y9++, y9++-H2O, y10++, y10++-H2O, y11++, y11+++, y11++-H2O, y11+++-H2O, y11+++-NH3, y12++, y12+++-NH3, rQ, rK, rK, rW, Prec-+++-H2O, Prec-+++-H2O-NH3, Prec-+++-NH3]	[102.0546, 101.0706, 120.0804, 159.0913, 129.0655, 315.145, 298.1183, 462.2138, 445.1869, 545.2479, 528.2242, 546.2346, 674.2923, 657.2665, 269.1394, 472.2554, 463.7423, 944.491, 472.754, 1057.5682, 579.3228, 607.8323, 1215.6456, 608.3333, 664.3764, 664.8759, 707.8909, 472.2554, 699.3867, 708.3912, 247.1764, 115.0862, 417.2822, 200.1389, 518.3287, 259.6677, 631.4117, 211.1439, 613.3915, 394.2736, 450.8154, 515.3365, 506.3237, 565.8604, 556.8557, 639.3942, 426.5979, 630.3947, 420.5957, 420.9289, 732.4362, 482.9513, 129.0655, 112.0754, 129.1019, 130.0648, 525.308, 519.6348, 525.6423]	[6655.1, 228119.1, 696933.8, 71727, 22435.9, 72533.9, 149447.8, 20686.3, 56868.9, 9032.5, 52939.1, 50139.2, 74313.2, 14793.2, 119178.3, 50105.1, 16873.4, 29832.6, 31412.9, 10255, 11030.3, 129256.1, 14177.4, 104168.9, 113431.4, 72867.2, 76625.2, 50105.1, 28996.9, 53635.5, 11256.5, 22571.2, 33554.2, 9659.1, 60509.9, 12782.9, 24526.8, 30790.1, 22137.2, 34228.6, 152319.2, 177022.8, 14989.7, 336313.3, 25239.4, 320801.6, 21493.8, 12508.3, 27421, 14902.3, 34321.2, 7270.1, 22435.9, 7276.9, 37127.9, 110902.1, 380016.4, 13847.5, 323796.9]	AETMA	Fixed_D	HCD	4	1	2	AETMA(H)
20250128_KT-10169_D12_A3.18217.18217.2	F:\ALL_C_TAILS\FINAL_PAPER_SORTED_DATA_10_08_2025\D1279779_AETMA_ETHANOLAMINE_DOUBLE_LAEBLLING_FINAL_4452_MSPF-KT-10169\Searches\FINAL\AETMA\Percolator_search\Fixed_D\AETMA_HCD_3\interact-20250128_KT-10169_D12_A3.pep.xml	QWQILSR		ETSNSLYR.QWQILSR.LPTGKWIG	R	L	7	2	2599.5	929.506	929.509	465.76	465.762	929.508	465.761	0.0006	1.04649	18.421	16.883	0.955	0.000299581	2	0	15	21	0																			0	AGH36064.1	AGH36064.1 transcriptional factor MdcH [Acinetobacter baumannii D1279779]	AGH36064.1 transcriptional factor MdcH [Acinetobacter baumannii D1279779]	AGH36064.1 transcriptional factor MdcH [Acinetobacter baumannii D1279779]		[iQ, iI, iL, iW, b1, b2, b2-NH3, b3-NH3, b4-NH3, y1, y1-NH3, y2, y2-NH3, y3, y4, y4-H2O, y5, y5-H2O, y5++-H2O, y5-NH3, y6, rQ, rQ, rQ, rQ, rW, Prec-++-H2O, Prec-++-NH3]	[101.0703, 86.0958, 86.0958, 159.0911, 129.0656, 315.1444, 298.1179, 426.1765, 539.255, 175.1181, 158.0916, 262.1502, 245.1242, 375.2342, 488.318, 470.3081, 616.376, 598.3619, 299.6862, 599.3515, 802.4553, 84.0438, 84.0438, 129.0656, 129.0656, 130.0645, 456.7547, 457.2564]	[99156.2, 467539.8, 467539.8, 41069.8, 14766, 17914, 48915.6, 63374.2, 10847.5, 148138.5, 33516.4, 96433.6, 24233.9, 135506.1, 151215.4, 23188.8, 168206.6, 20707.4, 34551.2, 57576.8, 20973.3, 79067.3, 79067.3, 14766, 14766, 64521, 209770.3, 103353.4]	AETMA	Fixed_D	HCD	3	0	0	AETMA(H)
20250128_KT-10169_D12_A3.13068.13068.2	F:\ALL_C_TAILS\FINAL_PAPER_SORTED_DATA_10_08_2025\D1279779_AETMA_ETHANOLAMINE_DOUBLE_LAEBLLING_FINAL_4452_MSPF-KT-10169\Searches\FINAL\AETMA\Percolator_search\FIXED_ALL\AETMA_HCD_3\interact-20250128_KT-10169_D12_A3.pep.xml	QYIFGAR		RFWNPKMR.QYIFGAR.NKIHIINL	R	N	7	2	1967.2	854.445	854.447	428.23	428.231	853.445	427.73	1.0028	0.273649	22.854	18.109	0.8706	0	2	0	31	37	0																			0	AGH36209.1	AGH36209.1 30S ribosomal protein S2 [Acinetobacter baumannii D1279779]	AGH36209.1 30S ribosomal protein S2 [Acinetobacter baumannii D1279779]	AGH36209.1 30S ribosomal protein S2 [Acinetobacter baumannii D1279779]		[iQ, iI, iF, iY, b1, b2, b2-NH3, b3, b3-NH3, b5++, y1, y1-NH3, y2, y2-NH3, y3, y3-NH3, y4, y4++, y4-NH3, y5, y5-NH3, y6, rQ, rQ]	[101.0705, 86.096, 120.0803, 136.0752, 129.0654, 292.1285, 275.1021, 405.2134, 388.1814, 305.1607, 175.1184, 158.0918, 246.1554, 229.1292, 303.1768, 286.1503, 450.245, 225.626, 433.2184, 563.3282, 546.3002, 726.3907, 84.0439, 129.0654]	[1754315.6, 4812056, 1304686.4, 857605.7, 642416.5, 244145, 198550, 77417, 55001.2, 43694.3, 1702620.1, 561077.6, 227661.8, 266775.4, 2190566.8, 510571.4, 3781364.5, 132667.9, 356766.1, 1850702, 95148.3, 116172.3, 533097.6, 642416.5]	AETMA	FIXED_ALL	HCD	3	0	0	AETMA(H)
20250128_KT-10169_D12_A3.16989.16989.2	F:\ALL_C_TAILS\FINAL_PAPER_SORTED_DATA_10_08_2025\D1279779_AETMA_ETHANOLAMINE_DOUBLE_LAEBLLING_FINAL_4452_MSPF-KT-10169\Searches\FINAL\AETMA\Percolator_search\FIXED_ALL\AETMA_HCD_3\interact-20250128_KT-10169_D12_A3.pep.xml	QYLQLYR		KQLPDVQR.QYLQLYR.EVEVKTQL	R	E	7	2	2449.45	982.521	982.538	492.268	492.276	982.524	492.269	0.0145	0.45833	21.153	18.077	0.9151	0	2	0	382	388	0																			0	AGH33940.1	AGH33940.1 tyrosine-protein kinase [Acinetobacter baumannii D1279779]	AGH33940.1 tyrosine-protein kinase [Acinetobacter baumannii D1279779]	AGH33940.1 tyrosine-protein kinase [Acinetobacter baumannii D1279779]		[iQ, iL, iY, b1, b2, b2-NH3, b3, b3-NH3, b4-NH3, b6++, y1, y1-NH3, y2, y2-NH3, y3, y4, y4++, y4-NH3, y5, y5-NH3, y6, rQ, rQ, rQ, rQ, Prec-++-NH3]	[101.0701, 86.0956, 136.0747, 129.065, 292.128, 275.1013, 405.2119, 388.1859, 516.2469, 405.2119, 175.1179, 158.0914, 338.181, 321.154, 451.2649, 579.3232, 290.1644, 562.2971, 692.4071, 675.3824, 855.4666, 84.0435, 84.0435, 129.065, 129.065, 483.7635]	[241444.5, 1024036.5, 419834.2, 49237.7, 75597, 47647.1, 85325, 102861.8, 23729, 85325, 389908.8, 94961.6, 288729.5, 72999.3, 557594.5, 694999.4, 25391.3, 249671.5, 833763.6, 62295.2, 102992.6, 193389.4, 193389.4, 49237.7, 49237.7, 629804.9]	AETMA	FIXED_ALL	HCD	3	0	0	AETMA(H)
20250128_KT-10169_D12_A2.22708.22708.4	F:\ALL_C_TAILS\FINAL_PAPER_SORTED_DATA_10_08_2025\D1279779_AETMA_ETHANOLAMINE_DOUBLE_LAEBLLING_FINAL_4452_MSPF-KT-10169\Searches\FINAL\AETMA\Percolator_search\FIXED_ALL\AETMA_HCD_2\interact-20250128_KT-10169_D12_A2.pep.xml	QYNGSTGYQIENQTKTSATLAYTLAGR	QYNGSTGYQIENQTKTSATLAYTLAGR	TACQTTPR.QYNGSTGYQIENQTKTSATLAYTLAGR.SNQQLDER	R	S	27	4	3071.33	3048.54	3048.55	763.142	763.145	3047.57	762.899	0.9821	0.000235008	23.549	11.867	0.9853	0	2	0	25	51	0	11E(84.1054), 15K(28.0313)																		0	AGH36509.1	AGH36509.1 hypothetical protein ABD1_26250 [Acinetobacter baumannii D1279779]	AGH36509.1 hypothetical protein ABD1_26250 [Acinetobacter baumannii D1279779]	AGH36509.1 hypothetical protein ABD1_26250 [Acinetobacter baumannii D1279779]		[iY, b2, b2-NH3, b3-NH3, b7-NH3, b8++-NH3, b9-NH3, y1, y3, y4, y5, y6, y6++-H2O, y7, y8, y9, y16++, y22+++, y23+++, y24+++, y25++++-H2O-NH3, rK, Prec-++++-NH3]	[136.0751, 292.1279, 275.1014, 389.1457, 691.2667, 427.6702, 982.3882, 175.1187, 303.1768, 416.2616, 517.308, 680.3708, 331.6846, 751.408, 864.4889, 965.5338, 862.4631, 833.7888, 862.7891, 881.8069, 681.3706, 129.1016, 758.6387]	[64744, 14931.7, 11119.9, 14933.7, 9360.9, 8204.8, 10275.3, 11001.7, 30303.8, 32101.8, 68775.1, 65755.7, 7003.4, 61068.4, 18487.2, 15872.1, 100406.2, 19005.9, 20001.6, 16312.6, 21950.5, 21600, 32980.8]	AETMA	FIXED_ALL	HCD	2	1	1	AETMA(H)
20250128_KT-10169_D12_A4.21871.21871.3	F:\ALL_C_TAILS\FINAL_PAPER_SORTED_DATA_10_08_2025\D1279779_AETMA_ETHANOLAMINE_DOUBLE_LAEBLLING_FINAL_4452_MSPF-KT-10169\Searches\FINAL\AETMA\Percolator_search\Fixed_E\AETMA_HCD_4\interact-20250128_KT-10169_D12_A4.pep.xml	QYNKFAGSIDSLGGVPNNQIAQR	QYNKFAGSIDSLGGVPNNQIAQR	AMTAMRAR.QYNKFAGSIDSLGGVPNNQIAQR.AITYVLDA	R	A	23	3	3074.76	2504.27	2504.28	835.765	835.766	2504.28	835.766	-0.0019	0	62.622	12.771	1	0	2	0	88	110	0	4K(28.0313)																		0	AGH33900.1	AGH33900.1 putative RND efflux pump involved in aminoglycoside resistance (AdeT) [Acinetobacter baumannii D1279779]	AGH33900.1 putative RND efflux pump involved in aminoglycoside resistance (AdeT) [Acinetobacter baumannii D1279779]	AGH33900.1 putative RND efflux pump involved in aminoglycoside resistance (AdeT) [Acinetobacter baumannii D1279779]		[iF, b2, b4, b5, b5-NH3, b6, b6-NH3, b6++-NH3, b7, b7-NH3, b8, b8++, b8-H2O, b8++-H2O, b8-H2O-NH3, b8++-H2O-NH3, b8-NH3, b9, b9++, b9-H2O, b9++-H2O, b9-H2O-NH3, b9++-H2O-NH3, b9-NH3, b10, b10-H2O, b10++-H2O, b10-NH3, b10++-NH3, b11, b11++, b11-H2O, b11++-H2O, b11-H2O-NH3, b11++-H2O-NH3, b11-NH3, b11++-NH3, b12, b12++, b12-H2O, b12++-H2O, b12++-H2O-NH3, b12-NH3, b12++-NH3, b13, b13++, b13++-H2O, b13++-NH3, b14, b14++, b14-H2O, b14++-H2O, b14++-H2O-NH3, b14-NH3, b14++-NH3, b15, b15++, b15-H2O, b15++-H2O, b15-NH3, b15++-NH3, b20+++, b20+++-H2O, y1, y2, y3, y4, y5, y6, y6-NH3, y7, y7-NH3, y8, y8++, y8-NH3, y8++-NH3, y9, y9++, y10, y11, y11-NH3, y12, y12++, y14, y14++, y14-H2O, y14++-H2O, y14-NH3, y14++-NH3, y15++-H2O, y16++-NH3, y21++-H2O, y22+++-H2O-NH3, rK]	[120.08, 292.1275, 562.2957, 709.3643, 692.3403, 780.4019, 763.3783, 382.1945, 837.4195, 820.3939, 924.4561, 462.7344, 906.4436, 453.7244, 889.4218, 445.2145, 907.4381, 1037.5383, 519.27, 1019.5267, 510.2669, 1002.4946, 501.7587, 1020.5224, 1152.5649, 1134.5537, 567.7798, 1135.5403, 568.2845, 1239.5968, 620.3018, 1221.5874, 611.2964, 1204.5654, 602.7972, 1222.5815, 611.7968, 1352.6771, 676.8458, 1334.6646, 667.8408, 659.3301, 1335.6682, 668.3311, 1409.6962, 705.3539, 696.3492, 696.8521, 1466.7233, 733.8655, 1448.7288, 724.8609, 716.3544, 1449.7008, 725.3602, 1565.7916, 783.3967, 1547.7769, 774.392, 1548.7712, 774.8959, 711.3618, 705.3539, 175.1177, 303.1763, 374.2131, 487.2971, 615.3542, 729.3976, 712.3725, 843.44, 826.4141, 940.4932, 470.7499, 923.4674, 462.2372, 1039.5536, 520.2829, 1096.5825, 1153.5985, 1136.5663, 1266.6876, 633.8494, 1468.7408, 734.8671, 1450.7119, 725.8618, 1451.7153, 726.3629, 782.4088, 826.4141, 1098.5872, 781.4039, 129.1012]	[3495.8, 3160.8, 11837.1, 20609.1, 8159.1, 35116.3, 10731.7, 2780.6, 32759.1, 7921, 56558.8, 17119.4, 28439.6, 13348.9, 6853.1, 4234.1, 26932.4, 56538.7, 4717.3, 31428.2, 10116.4, 4941, 3297.7, 22470.7, 25240.8, 6368.1, 9657.5, 4839.8, 11258.9, 30582.2, 15560.7, 12027.2, 29587.7, 7595.4, 4794, 19718.7, 19759.5, 9911.8, 4419.9, 4431.1, 8484.5, 6494.8, 6982.1, 13524.3, 3497.4, 11195.8, 15193.1, 9045.7, 19560.7, 17476.5, 5202.9, 19960.7, 8629.4, 9520.4, 25218.2, 40054.1, 6843.5, 4454.7, 12099.7, 12029.1, 7739.7, 6528.4, 11195.8, 15124.3, 11303, 38417.9, 19855.5, 10762.7, 24139, 5357.9, 27648.9, 6844, 613815.1, 164580.4, 29759.8, 23470.5, 25384.7, 9131.2, 32785.6, 94783.7, 8413.3, 20271.2, 3641.2, 27331.3, 9650.1, 6957.4, 10603, 4706.6, 4014, 3727.1, 6844, 6479.6, 16025, 19470.7]	AETMA	Fixed_E	HCD	4	0	1	AETMA(H)
20250128_KT-10169_D12_A3.05290.05290.2	F:\ALL_C_TAILS\FINAL_PAPER_SORTED_DATA_10_08_2025\D1279779_AETMA_ETHANOLAMINE_DOUBLE_LAEBLLING_FINAL_4452_MSPF-KT-10169\Searches\FINAL\AETMA\Percolator_search\FIXED_ALL\AETMA_HCD_3\interact-20250128_KT-10169_D12_A3.pep.xml	RAIEAPLR	RAIEAPLR	TAGINILR.RAIEAPLR.QIVANAGD	R	Q	8	2	1077.27	1008.65	1008.66	505.333	505.335	1008.66	505.335	0	0.00696957	16.355	7.256	0.9872	0	2	1	445	452	0	4E(84.1054)																		0	AGH36501.1	AGH36501.1 chaperonin GroEL [Acinetobacter baumannii D1279779]	AGH36501.1 chaperonin GroEL [Acinetobacter baumannii D1279779]	AGH36501.1 chaperonin GroEL [Acinetobacter baumannii D1279779]		[iI, iL, b1, b1-NH3, b2, b2-NH3, b3, y1, y1-NH3, y3, y3-NH3, y4, y4-NH3, y7++, rR, rR, Prec-++, Prec-++-H2O, Prec-++-NH3]	[86.096, 86.096, 157.1079, 140.0816, 228.1443, 211.1182, 341.228, 175.1184, 158.0919, 385.255, 368.2283, 456.2914, 439.2642, 427.2834, 112.0865, 115.0861, 505.3337, 496.3321, 496.8207]	[60711.7, 60711.7, 139734.8, 18790.4, 19470.3, 15188.5, 52581.3, 467838.9, 22360.2, 32280.1, 50907.5, 51949.8, 40391.1, 184359.3, 62778.3, 29861.7, 1750311.6, 24389.6, 117086]	AETMA	FIXED_ALL	HCD	3	1	1	AETMA(H)
20250128_KT-10169_D12_A2.08471.08471.3	F:\ALL_C_TAILS\FINAL_PAPER_SORTED_DATA_10_08_2025\D1279779_AETMA_ETHANOLAMINE_DOUBLE_LAEBLLING_FINAL_4452_MSPF-KT-10169\Searches\FINAL\AETMA\Percolator_search\FIXED_ALL\AETMA_HCD_2\interact-20250128_KT-10169_D12_A2.pep.xml	RAKLYYLR	RAKLYYLR	VKRRGDVR.RAKLYYLR.DLSGKAAR	R	D	8	3	1397.31	1109.67	1109.67	370.896	370.898	1109.67	370.897	0.0002	3.74541e-05	35.388	21.817	0.9977	0	2	1	97	104	0	3K(28.0313)																		0	AGH36929.1	AGH36929.1 50S ribosomal protein L19 [Acinetobacter baumannii D1279779]	AGH36929.1 50S ribosomal protein L19 [Acinetobacter baumannii D1279779]	AGH36929.1 50S ribosomal protein L19 [Acinetobacter baumannii D1279779]		[iL, iY, b1, b2, b2-NH3, b3++, b3-NH3, b3++-NH3, b4++, b5, b5++, b5++-NH3, b6, b6++, b6++-NH3, b7++, b7++-NH3, y1, y1-NH3, y2, y2-NH3, y3, y3-NH3, y4, y5, y6, y6++, y7, y7++, y7++-NH3, rR, rR, rK, rK, rK, Prec-+++, Prec-+++-NH3]	[86.0958, 136.0751, 157.1078, 228.1449, 211.1183, 192.6388, 367.2449, 184.1255, 249.1809, 660.4194, 330.7124, 322.1992, 823.4815, 412.2443, 403.73, 468.7866, 460.2729, 175.1182, 158.0917, 288.2022, 271.1755, 451.2653, 434.2393, 614.3282, 727.4124, 883.5383, 442.2722, 954.5774, 477.7918, 469.2831, 112.0863, 115.086, 84.0801, 112.0751, 129.1019, 370.8969, 365.2215]	[660649, 710164.9, 55679, 49398.4, 22397.3, 683533.8, 18429.3, 36479.7, 48638.7, 54294.2, 369409.1, 16316, 74896.2, 329862.8, 33874.6, 127455.8, 24782, 894906.6, 229800.7, 222985.7, 152381.3, 417238.2, 55285.9, 423986.8, 213764.3, 23985.5, 79414.8, 72108.1, 572290.6, 68387.6, 210349.5, 135626, 147226, 17614.1, 25932.1, 2977636.8, 493645.7]	AETMA	FIXED_ALL	HCD	2	0	0	AETMA(H)
20250128_KT-10169_D12_A2.07171.07171.2	F:\ALL_C_TAILS\FINAL_PAPER_SORTED_DATA_10_08_2025\D1279779_AETMA_ETHANOLAMINE_DOUBLE_LAEBLLING_FINAL_4452_MSPF-KT-10169\Searches\FINAL\AETMA\Percolator_search\VARIABLE\AETMA_HCD_2\interact-20250128_KT-10169_D12_A2.pep.xml	RAQITTLAR		RSDSAGGR.RAQITTLAR.AGMATGLA	R	A	9	2	1270.8	1028.61	1028.61	515.311	515.312	1028.61	515.312	-0.0004	1.80675	16.764	16.464	0.5034	0.000826993	2	1	220	228	0																			0	AGH35803.1	AGH35803.1 2-keto-3-deoxy-D-manno-octulosonate-8-phosphate synthase [Acinetobacter baumannii D1279779]	AGH35803.1 2-keto-3-deoxy-D-manno-octulosonate-8-phosphate synthase [Acinetobacter baumannii D1279779]	AGH35803.1 2-keto-3-deoxy-D-manno-octulosonate-8-phosphate synthase [Acinetobacter baumannii D1279779]		[iI, iL, b1, b2-NH3, b6, b6++-H2O, b7, b8, y1, y1-NH3, y2-NH3, y5, y6, y7, y7-H2O, y8, y8-H2O, y8-NH3, rR, rR, rQ, Prec-++, Prec-++-H2O, Prec-++-NH3]	[86.0957, 86.0957, 157.1075, 211.1182, 671.3823, 327.1892, 784.4645, 855.5015, 175.118, 158.0915, 229.1286, 561.3341, 674.4203, 802.4783, 784.4645, 873.5126, 855.5015, 856.5012, 112.0861, 115.0858, 84.0438, 515.3109, 506.3068, 506.7975]	[187023, 187023, 63885.6, 18041, 65384.5, 29227, 65245, 125212.7, 366940.6, 53402, 42588.8, 28641.2, 27996.4, 38235.8, 65245, 80813, 125212.7, 44972.9, 53073.7, 32459.1, 16893.5, 5209879.5, 73434.6, 430745.2]	AETMA	VARIABLE	HCD	2	0	0	AETMA(H)
20250128_KT-10169_D12_A4.05112.05112.3	F:\ALL_C_TAILS\FINAL_PAPER_SORTED_DATA_10_08_2025\D1279779_AETMA_ETHANOLAMINE_DOUBLE_LAEBLLING_FINAL_4452_MSPF-KT-10169\Searches\FINAL\AETMA\Percolator_search\Fixed_D\AETMA_HCD_4\interact-20250128_KT-10169_D12_A4.pep.xml	RASDDEVVLPR	RASDDEVVLPR	RVTAEDVR.RASDDEVVLPR.GTLIDEKI	R	G	11	3	1060.57	1423.86	1423.86	475.627	475.628	1423.86	475.628	-0.0013	0.167569	14.516	11.063	0.8856	0.00100934	2	1	855	865	0	4D(84.1054), 5D(84.1054)																		0	AGH34156.1	AGH34156.1 DNA-directed RNA polymerase beta' subunit [Acinetobacter baumannii D1279779]	AGH34156.1 DNA-directed RNA polymerase beta' subunit [Acinetobacter baumannii D1279779]	AGH34156.1 DNA-directed RNA polymerase beta' subunit [Acinetobacter baumannii D1279779]		[iR, b1, b2, b3++, b7++-H2O-NH3, y1, y1-NH3, y2, y2-NH3, y3, y4, y5, y6-H2O, rR, rR, Prec-+++]	[129.1129, 157.1077, 228.1424, 158.0916, 453.761, 175.1182, 158.0916, 272.171, 255.1445, 385.2553, 484.3233, 583.3911, 694.424, 112.0864, 115.0859, 475.6352]	[4796, 11188.5, 7435.4, 12408.5, 15987.5, 80688.5, 12408.5, 15942.1, 9356.3, 18320.4, 61432, 81609.4, 7046, 9624.7, 11052.6, 18256.2]	AETMA	Fixed_D	HCD	4	2	3	AETMA(H)
20250128_KT-10169_D12_A3.08220.08220.3	F:\ALL_C_TAILS\FINAL_PAPER_SORTED_DATA_10_08_2025\D1279779_AETMA_ETHANOLAMINE_DOUBLE_LAEBLLING_FINAL_4452_MSPF-KT-10169\Searches\FINAL\AETMA\Percolator_search\FIXED_ALL\AETMA_HCD_3\interact-20250128_KT-10169_D12_A3.pep.xml	REALGGYLPAR	REALGGYLPAR	EMKYMKAR.REALGGYLPAR.RRESESLA	R	R	11	3	1406.95	1285.76	1285.77	429.593	429.596	1285.76	429.595	0.004	5.3892e-08	51.221	24.154	0.9989	0	2	1	452	462	0	2E(84.1054)																		0	AGH37105.1	AGH37105.1 pyruvate dehydrogenase subunit E1 [Acinetobacter baumannii D1279779]	AGH37105.1 pyruvate dehydrogenase subunit E1 [Acinetobacter baumannii D1279779]	AGH37105.1 pyruvate dehydrogenase subunit E1 [Acinetobacter baumannii D1279779]		[iR, iY, b1, b1-NH3, b6++-NH3, b7++, b8++, y1, y1-NH3, y2, y2-NH3, y3, y3++, y3-NH3, y4, y4++, y4-NH3, y5, y6, y7, y8, y8+++-NH3, y9, rR, rR, Prec-+++]	[129.1129, 136.0751, 157.1077, 140.0814, 326.201, 416.2438, 472.7853, 175.1182, 158.0917, 246.1551, 229.1287, 343.2078, 172.1074, 326.1815, 456.2914, 228.6493, 439.2651, 619.3535, 676.3751, 733.3956, 846.4786, 277.1524, 917.5147, 112.0863, 115.0861, 429.5932]	[20877.8, 1189141, 184096.3, 29551.3, 29924.7, 32212.3, 88785.4, 975154.1, 83010.3, 155350, 47686.1, 3030881.2, 401159.8, 360490.7, 759064.4, 107544, 45771.1, 194168.2, 232532.9, 585620.2, 83875.3, 33099.5, 145264.1, 121839.5, 50645.3, 260978.5]	AETMA	FIXED_ALL	HCD	3	1	1	AETMA(H)
20250128_KT-10169_D12_A4.05334.05334.3	F:\ALL_C_TAILS\FINAL_PAPER_SORTED_DATA_10_08_2025\D1279779_AETMA_ETHANOLAMINE_DOUBLE_LAEBLLING_FINAL_4452_MSPF-KT-10169\Searches\FINAL\AETMA\Percolator_search\FIXED_ALL\AETMA_HCD_4\interact-20250128_KT-10169_D12_A4.pep.xml	REISMNIKR	REISMNIKR	VPTEGDLR.REISMNIKR.LMDLGCYR	R	L	9	3	1085.97	1257.77	1257.77	420.263	420.264	1257.77	420.264	-0.0009	0.208699	22.712	18.107	0.8757	0.000977836	2	1	71	79	0	2E(84.1054), 8K(28.0313)																		0	AGH36827.1	AGH36827.1 30S ribosomal protein S13 [Acinetobacter baumannii D1279779]	AGH36827.1 30S ribosomal protein S13 [Acinetobacter baumannii D1279779]	AGH36827.1 30S ribosomal protein S13 [Acinetobacter baumannii D1279779]		[iN, iM, b1, b1-NH3, b5-H2O, b8++, y1, y1-NH3, y2, y3, y3++, y3++-NH3, y4, y4++, y4-NH3, y4++-NH3, y6, y6++, y7, y7++, y8++-H2O, y8++-NH3, rR, rR, rK, rK, Prec-+++, Prec-+++-H2O, Prec-+++-NH3]	[87.0546, 104.0523, 157.1076, 140.0811, 683.4158, 542.8298, 175.1182, 158.0919, 331.2434, 444.3278, 222.6671, 214.1542, 558.3694, 279.6883, 541.344, 271.1737, 776.4396, 388.7242, 889.5232, 445.2656, 542.8298, 543.3317, 112.0863, 115.086, 112.075, 129.1016, 420.2626, 414.2576, 414.5906]	[4958.4, 16135.3, 123265.2, 11609.9, 17382.8, 12738.4, 162880.2, 11118.6, 29597.7, 17809.3, 18529.9, 25238.7, 41814.6, 8674.6, 11244, 7574, 20288.1, 10648.2, 29894.2, 10979.3, 12738.4, 19118.3, 42265.5, 7463.7, 11655, 19922.8, 132899.3, 18904, 12808]	AETMA	FIXED_ALL	HCD	4	1	1	AETMA(H)
20250128_KT-10169_D12_A1.08223.08223.3	F:\ALL_C_TAILS\FINAL_PAPER_SORTED_DATA_10_08_2025\D1279779_AETMA_ETHANOLAMINE_DOUBLE_LAEBLLING_FINAL_4452_MSPF-KT-10169\Searches\FINAL\AETMA\Percolator_search\FIXED_ALL\AETMA_HCD_1\interact-20250128_KT-10169_D12_A1.pep.xml	REQNLTNVAIVR	REQNLTNVAIVR	YYDLLEKR.REQNLTNVAIVR.IEQLYPYP	R	I	12	3	1392.65	1495.89	1495.89	499.638	499.639	1495.89	499.639	-0.0003	5.3427e-10	50.842	22.605	0.9998	0	2	1	835	846	0	2E(84.1054)																		0	AGH36537.1	AGH36537.1 2-oxoglutarate dehydrogenase E1 component [Acinetobacter baumannii D1279779]	AGH36537.1 2-oxoglutarate dehydrogenase E1 component [Acinetobacter baumannii D1279779]	AGH36537.1 2-oxoglutarate dehydrogenase E1 component [Acinetobacter baumannii D1279779]		[iQ, b1, b3-NH3, b4, b6++-H2O-NH3, b7++, b7+++, b7++-H2O, b7++-NH3, b9, b10++, y1, y1-NH3, y2, y2-NH3, y3, y3-NH3, y4, y5, y5++, y6, y6-NH3, y7, y7-H2O, y7-H2O-NH3, y7-NH3, y8, y9, y9++, y10, y10++-H2O, y10-NH3, rR, rR, rQ, Prec-+++, Prec-+++-NH3]	[101.0702, 157.1076, 481.2811, 612.3644, 396.2232, 470.7627, 314.1815, 461.7581, 462.2503, 1110.6223, 612.3644, 175.1181, 158.0918, 274.1866, 257.1597, 387.2705, 370.2416, 458.3075, 557.3755, 279.1913, 671.4183, 654.3917, 772.4656, 754.4528, 737.4269, 755.4395, 885.5525, 999.5925, 500.3063, 1127.649, 555.3271, 1110.6223, 112.0861, 115.0859, 129.0654, 499.6378, 493.9612]	[17189.9, 50749, 19883.1, 26474.6, 20103.8, 24761.2, 64556, 49127.9, 31402.8, 38513, 26474.6, 366389.1, 35445.4, 149211.4, 56136, 398144.8, 19087, 1185435.5, 440375.3, 30365.3, 940870.3, 60136.6, 580136.9, 26786.7, 26595.1, 89221.7, 40877.8, 30474, 389396.6, 56112.5, 34018.1, 38513, 41503.1, 19165.2, 12241, 849983.2, 36380.5]	AETMA	FIXED_ALL	HCD	1	1	1	AETMA(H)
20250128_KT-10169_D12_A4.22894.22894.6	F:\ALL_C_TAILS\FINAL_PAPER_SORTED_DATA_10_08_2025\D1279779_AETMA_ETHANOLAMINE_DOUBLE_LAEBLLING_FINAL_4452_MSPF-KT-10169\Searches\FINAL\AETMA\Percolator_search\FIXED_ALL\AETMA_HCD_4\interact-20250128_KT-10169_D12_A4.pep.xml	RESLVPAIIYGGNAEPVAVTLELR	RESLVPAIIYGGNAEPVAVTLELR	KGASRRLR.RESLVPAIIYGGNAEPVAVTLELR.ELVKALES	R	E	24	6	3202.13	2818.72	2818.73	470.793	470.796	2818.73	470.795	0.0012	0.00187954	28.922	18.646	0.9752	0	2	1	26	49	0	15E(84.1054), 22E(84.1054), 2E(84.1054)																		0	AGH34674.1	AGH34674.1 50S ribosomal protein L25 [Acinetobacter baumannii D1279779]	AGH34674.1 50S ribosomal protein L25 [Acinetobacter baumannii D1279779]	AGH34674.1 50S ribosomal protein L25 [Acinetobacter baumannii D1279779]		[iY, b1, b2-H2O-NH3, b5++, b6+++-H2O, b7++, b7+++-H2O-NH3, b8++, b9++, b9++++++-H2O, b16++++-H2O, b18++++-H2O, b19++++-NH3, b20++++-H2O, y1, y1-NH3, y2, y5, y5+++-H2O, y9++, y9++-H2O, y9++-NH3, y13++-H2O-NH3, y14+++, y14+++-H2O-NH3, y15+++, y16++++, rR]	[136.075, 157.1077, 335.2229, 335.2229, 250.1637, 419.2676, 268.1642, 475.8094, 532.3512, 175.118, 455.2748, 497.7949, 522.8239, 547.8196, 175.118, 158.0914, 288.2014, 715.4688, 233.1639, 541.3567, 532.3512, 532.8527, 751.4617, 531.9966, 520.3145, 586.3494, 468.2843, 115.0863]	[251427.7, 8865.1, 32761.9, 32761.9, 8926.7, 195031.2, 18707.1, 342702.5, 111802, 47084.6, 13017.8, 16351.7, 13750.3, 20293.6, 47084.6, 9814.5, 31270.5, 27473.3, 9611.8, 19339.5, 111802, 59871.6, 12926.6, 59373.1, 42220.5, 59520, 12141.4, 6696.2]	AETMA	FIXED_ALL	HCD	4	3	3	AETMA(H)
20250128_KT-10169_D12_A4.13065.13065.5	F:\ALL_C_TAILS\FINAL_PAPER_SORTED_DATA_10_08_2025\D1279779_AETMA_ETHANOLAMINE_DOUBLE_LAEBLLING_FINAL_4452_MSPF-KT-10169\Searches\FINAL\AETMA\Percolator_search\FIXED_ALL\AETMA_HCD_4\interact-20250128_KT-10169_D12_A4.pep.xml	REYGASIYQEVVNDIIR	REYGASIYQEVVNDIIR	KVPANVVR.REYGASIYQEVVNDIIR.DSVFEAIQ	R	D	17	5	1953.08	2276.34	2276.35	456.275	456.277	2276.35	456.277	-0.0009	0.000238737	25.976	22.57	0.9336	0.000712758	2	1	56	72	0	10E(84.1054), 14D(84.1054), 2E(84.1054)																		0	AGH34339.1	AGH34339.1 cell division trigger factor [Acinetobacter baumannii D1279779]	AGH34339.1 cell division trigger factor [Acinetobacter baumannii D1279779]	AGH34339.1 cell division trigger factor [Acinetobacter baumannii D1279779]		[iY, b1, b6++, b7++, b16+++++, y1, y1-NH3, y2, y3, y12++++, y16+++++-H2O]	[136.075, 157.1075, 374.7083, 431.2562, 421.4592, 175.1182, 158.0916, 288.2022, 401.2848, 405.0003, 421.4592]	[237134.1, 24391, 31732.9, 57033.2, 30776, 140016.8, 19527.4, 184506.3, 59507.3, 28885.4, 30776]	AETMA	FIXED_ALL	HCD	4	3	3	AETMA(H)
20250128_KT-10169_D12_A2.07966.07966.2	F:\ALL_C_TAILS\FINAL_PAPER_SORTED_DATA_10_08_2025\D1279779_AETMA_ETHANOLAMINE_DOUBLE_LAEBLLING_FINAL_4452_MSPF-KT-10169\Searches\FINAL\AETMA\Percolator_search\FIXED_ALL\AETMA_HCD_2\interact-20250128_KT-10169_D12_A2.pep.xml	RFGITPR		ILAAEEVR.RFGITPR.VALLSHSS	R	V	7	2	1347.96	845.485	845.487	423.75	423.751	845.487	423.751	-0.0001	0.00238363	21.632	11.807	0.9543	0.000719424	2	1	618	624	0																			0	AGH36224.1	AGH36224.1 malic enzyme [Acinetobacter baumannii D1279779]	AGH36224.1 malic enzyme [Acinetobacter baumannii D1279779]	AGH36224.1 malic enzyme [Acinetobacter baumannii D1279779]		[iR, iI, iF, iT, b1, b1-NH3, b2, b2-NH3, b3, b3-NH3, b4, b4-NH3, b5, b5-H2O, b5-NH3, b6, y1, y1-NH3, y2, y2-NH3, y3, y3-NH3, y4, y5, y5++, y5-H2O, y6, y6-H2O, y6-NH3, rR, rR, Prec-++, Prec-++-H2O, Prec-++-H2O-NH3, Prec-++-NH3]	[129.1129, 86.0959, 120.0802, 74.0595, 157.1078, 140.0812, 304.1771, 287.1491, 361.1977, 344.1714, 474.2809, 457.2541, 575.328, 557.3137, 558.304, 672.3812, 175.1183, 158.0917, 272.1709, 255.1444, 373.2177, 356.1916, 486.3047, 543.3238, 272.1709, 525.3081, 690.3914, 672.3812, 673.3652, 112.0863, 115.086, 423.7499, 414.7443, 406.2316, 415.2367]	[29040.2, 608495.9, 360164.1, 74517.2, 377943.2, 320441.8, 63069.7, 74140.1, 74740.7, 36100.4, 274430.8, 49809.6, 668337, 121534, 133214.8, 53046.6, 711367.4, 203734.1, 209635.1, 1001525.3, 59472.6, 80439.8, 43780.4, 438934.1, 209635.1, 27509, 793125.2, 53046.6, 48100.2, 448862.1, 208953.8, 7065575, 154800.1, 73721.1, 1392488.5]	AETMA	FIXED_ALL	HCD	2	0	0	AETMA(H)
20250128_KT-10169_D12_A1.06353.06353.2	F:\ALL_C_TAILS\FINAL_PAPER_SORTED_DATA_10_08_2025\D1279779_AETMA_ETHANOLAMINE_DOUBLE_LAEBLLING_FINAL_4452_MSPF-KT-10169\Searches\FINAL\AETMA\Percolator_search\Fixed_D\AETMA_HCD_1\interact-20250128_KT-10169_D12_A1.pep.xml	RFNLR		YVSPSQIR.RFNLR.TGDTITGT	R	T	5	2	1204.76	704.407	704.407	353.211	353.211	704.408	353.211	-0.0011	0.129229	23.452	21.916	0.7688	0.00081389	2	1	88	92	0																			0	AGH34502.1	AGH34502.1 transcription termination factor [Acinetobacter baumannii D1279779]	AGH34502.1 transcription termination factor [Acinetobacter baumannii D1279779]	AGH34502.1 transcription termination factor [Acinetobacter baumannii D1279779]		[iR, iN, iL, iF, b1, b1-NH3, b2, b2-NH3, b3, b3++, b3-NH3, b4, b4-NH3, y1, y1-NH3, y2, y2-NH3, y3, y3-NH3, y4, y4-NH3, rR, rR, rR, Prec-++, Prec-++-NH3]	[129.1131, 87.0548, 86.0959, 120.0803, 157.1079, 140.0813, 304.1762, 287.1496, 418.2193, 209.6132, 401.1927, 531.3038, 514.2766, 175.1184, 158.0919, 288.2027, 271.176, 402.2457, 385.2192, 549.3141, 532.2904, 70.0646, 112.0864, 115.0861, 353.211, 344.6978]	[10275.7, 15716.1, 417112.9, 90102.9, 43808.1, 26905.1, 31737.1, 18025.7, 167390.5, 5880.4, 81448.4, 60840.1, 26626.9, 389085.2, 142609.1, 27240.1, 32012.8, 66388.1, 28574.8, 187088.9, 28867.9, 236447.4, 154415.8, 75979.6, 539960.6, 190806.4]	AETMA	Fixed_D	HCD	1	0	0	AETMA(H)
20250128_KT-10169_D12_A1.07636.07636.3	F:\ALL_C_TAILS\FINAL_PAPER_SORTED_DATA_10_08_2025\D1279779_AETMA_ETHANOLAMINE_DOUBLE_LAEBLLING_FINAL_4452_MSPF-KT-10169\Searches\FINAL\AETMA\Percolator_search\Fixed_E\AETMA_HCD_1\interact-20250128_KT-10169_D12_A1.pep.xml	RFPSSQYSVDAAQR	RFPSSQYSVD[199]AAQR	QNFVDLIR.RFPSSQYSVDAAQR.MKFIGQEL	R	M	14	3	1333.21	1694.88	1694.89	565.968	565.969	1694.89	565.969	0.0011	0.0363169	14.291	11.714	0.9263	0.000478011	2	1	163	176	0	10D(84.1054)		RFPSSQYSVdAAQR	R(0.00)F(0.00)P(0.00)S(0.00)S(0.00)Q(0.00)Y(0.00)S(0.00)V(0.00)D(14.29)A(0.00)A(0.00)Q(0.00)R(0.00)	D10	1	R(0.00)F(0.00)P(0.00)S(0.00)S(0.00)Q(0.00)Y(0.00)S(0.00)V(0.00)D(1.48)A(0.00)A(0.00)Q(0.00)R(0.00)	R(0)F(0)P(0)S(0)S(0)Q(0)Y(0)S(0)V(0)D(1)A(0)A(0)Q(0)R(0)	14.2918	9	0	0	12.6894	8	1.47978	1	0	0	0	AGH34680.1	AGH34680.1 competence protein ComL [Acinetobacter baumannii D1279779]	AGH34680.1 competence protein ComL [Acinetobacter baumannii D1279779]	AGH34680.1 competence protein ComL [Acinetobacter baumannii D1279779]		[iQ, iF, iY, b1, b3++, b5, b6, b6++-H2O, b7, b8, b8++, b8-H2O, b8++-H2O, b9, y1, y3, y4, y8-H2O, y8++-H2O, Prec-+++]	[101.0704, 120.0801, 136.0751, 157.1079, 201.1224, 575.2897, 703.3506, 343.1745, 866.4112, 953.4464, 477.2273, 935.4382, 468.2184, 1052.5115, 175.1182, 374.2144, 445.252, 975.5463, 488.2768, 565.9681]	[14340.8, 215993.4, 43673.6, 13591, 17540.3, 27673.1, 49796.2, 12388.5, 14723.7, 25332.7, 14290.1, 19275.2, 18841.2, 17470.7, 102396.9, 37578.2, 15279.9, 23640.8, 137724, 34404.4]	AETMA	Fixed_E	HCD	1	1	1	AETMA(H)
20250128_KT-10169_D12_A2.09270.09270.3	F:\ALL_C_TAILS\FINAL_PAPER_SORTED_DATA_10_08_2025\D1279779_AETMA_ETHANOLAMINE_DOUBLE_LAEBLLING_FINAL_4452_MSPF-KT-10169\Searches\FINAL\AETMA\Percolator_search\Fixed_D\AETMA_HCD_2\interact-20250128_KT-10169_D12_A2.pep.xml	RGFGHTLGNALR		KVILEPLE.RGFGHTLGNALR.RILLSSLP	E	R	12	3	1475.7	1297.7	1297.7	433.573	433.574	1297.7	433.574	0.0006	0.000157664	24.412	14.265	0.8417	0.000506329	1	1	33	44	0																			0	AGH36824.1	AGH36824.1 DNA-directed RNA polymerase subunit alpha [Acinetobacter baumannii D1279779]	AGH36824.1 DNA-directed RNA polymerase subunit alpha [Acinetobacter baumannii D1279779]	AGH36824.1 DNA-directed RNA polymerase subunit alpha [Acinetobacter baumannii D1279779]		[iH, iF, b3, b4, b5, b5++, b6++, b6++-H2O, b8++-H2O, b9++, b9++-H2O, b9++-NH3, y1, y1-NH3, y2-NH3, y3, y4, y5, y6, y7, y7-H2O, y8++-H2O, rR, rR, Prec-+++-H2O, Prec-+++-NH3]	[110.0707, 120.0803, 361.199, 418.2179, 555.2761, 278.1424, 328.6664, 319.6603, 404.7199, 470.7407, 461.7338, 462.2351, 175.1183, 158.0917, 271.1761, 359.2386, 473.2829, 530.3031, 643.3871, 744.433, 726.4291, 432.2446, 112.0863, 115.0861, 427.5694, 427.9032]	[204471.7, 76248.4, 22800.4, 176546.7, 99687.1, 77230.8, 91278.4, 71429.2, 20473.4, 19835.2, 29121.1, 19494.5, 283334.3, 47561.2, 22048.8, 40669.8, 26809.8, 330705.2, 156858.9, 102229, 35691.1, 25407.2, 22129.1, 15457.7, 125795.4, 97513]	AETMA	Fixed_D	HCD	2	0	0	AETMA(H)
20250128_KT-10169_D12_A1.12961.12961.3	F:\ALL_C_TAILS\FINAL_PAPER_SORTED_DATA_10_08_2025\D1279779_AETMA_ETHANOLAMINE_DOUBLE_LAEBLLING_FINAL_4452_MSPF-KT-10169\Searches\FINAL\AETMA\Percolator_search\FIXED_ALL\AETMA_HCD_1\interact-20250128_KT-10169_D12_A1.pep.xml	RGGSAALDLAYVAAGR	RGGSAALDLAYVAAGR	TQAGAQIR.RGGSAALDLAYVAAGR.FDGFFELG	R	F	16	3	1922.69	1630.93	1630.93	544.649	544.65	1630.93	544.649	0.0009	0.0063817	23.455	15.737	0.8927	0.0010699	2	1	194	209	0	8D(84.1054)																		0	AGH36875.1	AGH36875.1 inositol monophosphatase [Acinetobacter baumannii D1279779]	AGH36875.1 inositol monophosphatase [Acinetobacter baumannii D1279779]	AGH36875.1 inositol monophosphatase [Acinetobacter baumannii D1279779]		[iY, b6, b7, b8++, b8++-H2O-NH3, y1, y1-NH3, y3, y4, y5, y6, y7, y8, y10++-H2O-NH3, rR, Prec-+++]	[136.0753, 500.2586, 613.3409, 406.7473, 389.2227, 175.1186, 158.0923, 303.1769, 374.2146, 473.2837, 636.345, 707.3834, 820.4672, 549.3226, 115.0863, 544.6583]	[80153.6, 33058.3, 40664.3, 13169.9, 12240.6, 93618.5, 24264.1, 24641.1, 41498.4, 34478.4, 104193.6, 221888.8, 47974.1, 18521.4, 26163.7, 28507.3]	AETMA	FIXED_ALL	HCD	1	1	1	AETMA(H)
20250128_KT-10169_D12_A4.20528.20528.3	F:\ALL_C_TAILS\FINAL_PAPER_SORTED_DATA_10_08_2025\D1279779_AETMA_ETHANOLAMINE_DOUBLE_LAEBLLING_FINAL_4452_MSPF-KT-10169\Searches\FINAL\AETMA\Percolator_search\Fixed_D\AETMA_HCD_4\interact-20250128_KT-10169_D12_A4.pep.xml	RGNSEEGTLGNAGVGAFWR	RGNSE[213]EGTLGNAGVGAFWR	FDGVNRGT.RGNSEEGTLGNAGVGAFWR.LNDALSLR	T	L	19	3	2908.05	2061.08	2061.09	688.035	688.038	2061.05	688.024	0.0405	0.000156143	19.968	19.968	0.7136	0.00100934	1	1	142	160	0	5E(84.1054)																		0	AGH36670.1	AGH36670.1 outer membrane protein A precursor [Acinetobacter baumannii D1279779]	AGH36670.1 outer membrane protein A precursor [Acinetobacter baumannii D1279779]	AGH36670.1 outer membrane protein A precursor [Acinetobacter baumannii D1279779]		[iF, iW, b12++-H2O, b14+++, b17++, y1, y3, y4, y5, y6, y7, y8, y9, y10, y11, y12, y13, y18+++-NH3]	[120.08, 159.0913, 626.8163, 476.2571, 851.4359, 175.1181, 508.2643, 579.2964, 636.3241, 735.3942, 792.413, 863.449, 977.4892, 1034.5155, 1147.5906, 1248.6385, 1305.663, 630.3038]	[20163.7, 11245.5, 11443.1, 10261.9, 15594, 27604.3, 15834.3, 11267.1, 159632.9, 33078.1, 117870.9, 37630.5, 32085.8, 57554.8, 18818.1, 12630.8, 25351.1, 66433]	AETMA	Fixed_D	HCD	4	1	2	AETMA(H)
20250128_KT-10169_D12_A4.03657.03657.5	F:\ALL_C_TAILS\FINAL_PAPER_SORTED_DATA_10_08_2025\D1279779_AETMA_ETHANOLAMINE_DOUBLE_LAEBLLING_FINAL_4452_MSPF-KT-10169\Searches\FINAL\AETMA\Percolator_search\FIXED_ALL\AETMA_HCD_4\interact-20250128_KT-10169_D12_A4.pep.xml	RGQEEQSFVNHNKR	RGQEEQSFVNHNKR	RAGKKGGR.RGQEEQSFVNHNKR.GLKSSQAN	R	G	14	5	896.445	1924.08	1924.08	385.823	385.824	1924.09	385.825	-0.0033	6.78e-12	50.605	17.801	1	0	2	1	283	296	0	13K(28.0313), 4E(84.1054), 5E(84.1054)																		0	AGH34201.1	AGH34201.1 translation initiation factor 2 [Acinetobacter baumannii D1279779]	AGH34201.1 translation initiation factor 2 [Acinetobacter baumannii D1279779]	AGH34201.1 translation initiation factor 2 [Acinetobacter baumannii D1279779]		[iH, iF, b1, b2, b3, b11++++, b11++++-H2O-NH3, y1, y1-NH3, y2, y3, y3-NH3, y4, y4++, y4++-NH3, y5, y5++, y5-NH3, y5++-NH3, y6, y6++, y7, y7++, y7++-NH3, y8, y8++, y9++, y9++-H2O, y9++-H2O-NH3, y9++-NH3, y9+++++-NH3, rR, rR, rQ, rQ, rK]	[110.0707, 120.0801, 157.1076, 214.1292, 342.187, 370.954, 362.1945, 175.1182, 158.0915, 331.2443, 445.2867, 428.2594, 582.3455, 291.6764, 283.1615, 696.3875, 348.6981, 679.3654, 340.1851, 795.4567, 398.232, 942.5261, 471.7663, 463.255, 1029.5521, 515.2818, 579.3109, 570.3052, 561.7919, 570.7998, 228.9277, 112.0863, 115.0861, 129.0649, 129.0649, 129.1015]	[39472.7, 24672.9, 4421.7, 6441.5, 8631.2, 4289.8, 14935.6, 30272.8, 2480, 4278.2, 12566.8, 4339.2, 8727, 18410.6, 1972.3, 12069.9, 52694.9, 2987.9, 14804.6, 5074.9, 51824.2, 4277, 17899.6, 4230.7, 2786, 24931.2, 36906.7, 13381.9, 6606, 42729.5, 47718.8, 5888.3, 2896.5, 2032.8, 2032.8, 12460.5]	AETMA	FIXED_ALL	HCD	4	2	2	AETMA(H)
20250128_KT-10169_D12_A4.25754.25754.4	F:\ALL_C_TAILS\FINAL_PAPER_SORTED_DATA_10_08_2025\D1279779_AETMA_ETHANOLAMINE_DOUBLE_LAEBLLING_FINAL_4452_MSPF-KT-10169\Searches\FINAL\AETMA\Percolator_search\Fixed_E\AETMA_HCD_4\interact-20250128_KT-10169_D12_A4.pep.xml	RGVQAVLPAADRFPYVIR		IGHGRLAR.RGVQAVLPAADRFPYVIR.IVSDITES	R	I	18	4	3549.41	2027.14	2027.14	507.791	507.793	2027.14	507.793	0.0006	4.43781e-07	33.722	13.476	0.9871	0	2	2	411	428	0																			0	AGH34224.1	AGH34224.1 polyribonucleotide nucleotidyltransferase [Acinetobacter baumannii D1279779]	AGH34224.1 polyribonucleotide nucleotidyltransferase [Acinetobacter baumannii D1279779]	AGH34224.1 polyribonucleotide nucleotidyltransferase [Acinetobacter baumannii D1279779]		[iF, iY, b4, b4++, b5, b5++, b6, b6++, b7, b11++-H2O-NH3, b16+++-H2O-NH3, y1, y1-NH3, y2, y2-NH3, y5, y6, y7++, y8++, y9++, y10++, y11++, y11+++, y11++-H2O, y11++-NH3, y12++, y14++, rR, rR, rQ]	[120.0803, 136.0751, 441.256, 221.1297, 512.293, 256.65, 611.3612, 306.1841, 724.4451, 522.2768, 569.3112, 175.1183, 158.092, 288.2015, 271.1773, 647.3884, 794.4526, 475.7815, 533.295, 568.813, 604.3317, 652.858, 435.5749, 643.8557, 644.3506, 709.4, 794.4526, 115.0859, 115.0859, 129.0655]	[208378.5, 403870.4, 80769.3, 38794.2, 414478.3, 35817.9, 530238.8, 27463.5, 221934.4, 30503, 129938.4, 189835.2, 34440.9, 26410.2, 25606.4, 38265.9, 79043.5, 96834.8, 82283.1, 103918.2, 217362.1, 1026325, 214603.7, 45637.2, 61048.1, 127354.3, 79043.5, 19983.5, 19983.5, 29941.5]	AETMA	Fixed_E	HCD	4	0	1	AETMA(H)
20250128_KT-10169_D12_A1.06510.06510.2	F:\ALL_C_TAILS\FINAL_PAPER_SORTED_DATA_10_08_2025\D1279779_AETMA_ETHANOLAMINE_DOUBLE_LAEBLLING_FINAL_4452_MSPF-KT-10169\Searches\FINAL\AETMA\Percolator_search\Fixed_E\AETMA_HCD_1\interact-20250128_KT-10169_D12_A1.pep.xml	RIDAQGYGSSNPIADNSTASGR	RID[199]AQGYGSSNPIADNSTASGR	AGKGVPSS.RIDAQGYGSSNPIADNSTASGR.EQNRRVEI	S	E	22	2	1220.93	2320.19	2320.2	1161.1	1161.11	2320.15	1161.08	0.0437	1.58783e-07	42.109	12.794	0.9365	0.000478011	1	1	182	203	0	3D(84.1054)		RIdAQGYGSSNPIADNSTASGR	R(0.00)I(0.00)D(42.11)A(0.00)Q(0.00)G(0.00)Y(0.00)G(0.00)S(0.00)S(0.00)N(0.00)P(0.00)I(0.00)A(0.00)D(15.05)N(0.00)S(0.00)T(0.00)A(0.00)S(0.00)G(0.00)R(0.00)	D3	1	R(0.00)I(0.00)D(1.14)A(0.00)Q(0.00)G(0.00)Y(0.00)G(0.00)S(0.00)S(0.00)N(0.00)P(0.00)I(0.00)A(0.00)D(1.14)N(0.00)S(0.00)T(0.00)A(0.00)S(0.00)G(0.00)R(0.00)	R(0)I(0)D(1)A(0)Q(0)G(0)Y(0)G(0)S(0)S(0)N(0)P(0)I(0)A(0)D(2)N(0)S(0)T(0)A(0)S(0)G(0)R(0)	42.1097	19	15.0487	9	40.9664	18	1.14327	1	0	0	0	AGH34720.1	AGH34720.1 putative outer membrane lipoprotein precursor [Acinetobacter baumannii D1279779]	AGH34720.1 putative outer membrane lipoprotein precursor [Acinetobacter baumannii D1279779]	AGH34720.1 putative outer membrane lipoprotein precursor [Acinetobacter baumannii D1279779]		[b10-H2O-NH3, b10-NH3, y1, y2, y3, y4, y5, y5++-H2O, y6, y7, y7-H2O, y8, y8-NH3, y9, y9++-NH3, y11, y11-H2O, y11-H2O-NH3, y11-NH3, y12, y12-NH3, y13, y14, y15, y15-H2O, y15-NH3, y16, y16++-NH3, y17, y17++, y17++-H2O, y17-NH3, y18, y18++, y18-NH3, y18++-NH3, y19, y19++, y21++, y21++-NH3]	[1084.5337, 1102.5719, 175.1185, 232.1397, 319.1718, 390.2086, 491.2567, 237.1235, 578.2872, 692.3306, 674.3309, 807.3575, 790.343, 878.3945, 431.1845, 1088.5299, 1070.5294, 1053.4938, 1071.5081, 1202.5709, 1185.5594, 1289.6053, 1376.6375, 1433.6569, 1415.6553, 1416.6506, 1596.7179, 790.343, 1653.741, 827.375, 818.3864, 1636.7273, 1781.7936, 891.399, 1764.7782, 882.8994, 1852.8324, 926.9283, 1083.0293, 1074.5258]	[109939.1, 18431.4, 2332.4, 6957.1, 13939.8, 7360.8, 8619.1, 2594.5, 10089.4, 56552.8, 3922.6, 48538.5, 2232.4, 46595, 3275, 75109.6, 3191.4, 55191.5, 2813.9, 16433.5, 2423.3, 12821.8, 13637.5, 27308.2, 8748.3, 5680.7, 6589.7, 2232.4, 12680.7, 3044.1, 4743.3, 4194.7, 18666.7, 2677.4, 9380.4, 3588.5, 6405.6, 2688.3, 104408.7, 12832]	AETMA	Fixed_E	HCD	1	1	2	AETMA(H)
20250128_KT-10169_D12_A2.14013.14013.3	F:\ALL_C_TAILS\FINAL_PAPER_SORTED_DATA_10_08_2025\D1279779_AETMA_ETHANOLAMINE_DOUBLE_LAEBLLING_FINAL_4452_MSPF-KT-10169\Searches\FINAL\AETMA\Percolator_search\Fixed_D\AETMA_HCD_2\interact-20250128_KT-10169_D12_A2.pep.xml	RIDGEVLTPTLPNQR	RIDGEVLTPTLPNQR	RWFAEQAR.RIDGEVLTPTLPNQR.LLVIKQAI	R	L	15	3	2012.77	1792.03	1792.03	598.35	598.351	1792.03	598.351	-0.0002	0.0810592	11.79	8.994	0.7206	0.000506329	2	1	123	137	0	3D(84.1054)																		0	AGH37057.1	AGH37057.1 NADP+-dependent succinate semialdehyde dehydrogenase [Acinetobacter baumannii D1279779]	AGH37057.1 NADP+-dependent succinate semialdehyde dehydrogenase [Acinetobacter baumannii D1279779]	AGH37057.1 NADP+-dependent succinate semialdehyde dehydrogenase [Acinetobacter baumannii D1279779]		[iQ, b2++-NH3, b14++, b14+++, b14+++-NH3, y1, y4, y5, y6, y7, y7++, y8, y10++, y14++-H2O, y14+++-H2O, y14+++-H2O-NH3, y14++-NH3, y14+++-NH3, rR, Prec-+++]	[101.0705, 127.0858, 809.953, 540.3084, 534.6345, 175.1182, 514.2732, 627.3547, 728.4022, 825.4562, 413.2324, 926.5095, 569.826, 809.953, 540.3084, 534.6345, 810.4615, 540.6393, 115.0862, 598.3496]	[14422, 12737, 36854.4, 46192.2, 21333.5, 57005.9, 55954.6, 28713.7, 21806.1, 79297.7, 38974, 18958.2, 23986.1, 36854.4, 46192.2, 21333.5, 29137.9, 67078, 11161.4, 241595.5]	AETMA	Fixed_D	HCD	2	1	2	AETMA(H)
20250128_KT-10169_D12_A4.07543.07543.3	F:\ALL_C_TAILS\FINAL_PAPER_SORTED_DATA_10_08_2025\D1279779_AETMA_ETHANOLAMINE_DOUBLE_LAEBLLING_FINAL_4452_MSPF-KT-10169\Searches\FINAL\AETMA\Percolator_search\FIXED_ALL\AETMA_HCD_4\interact-20250128_KT-10169_D12_A4.pep.xml	RISLGIKQTR	RISLGIKQTR	LEVDEERR.RISLGIKQTR.ANPWEEFA	R	A	10	3	1323.65	1198.75	1198.75	400.59	400.59	1198.75	400.591	-0.0036	3.9501e-10	50.608	12.864	1	0	2	1	341	350	0	7K(28.0313)																		0	AGH35466.1	AGH35466.1 30S ribosomal protein S1 [Acinetobacter baumannii D1279779]	AGH35466.1 30S ribosomal protein S1 [Acinetobacter baumannii D1279779]	AGH35466.1 30S ribosomal protein S1 [Acinetobacter baumannii D1279779]		[iR, iQ, iI, iL, b1, b1-NH3, b2, b2-NH3, b2++-NH3, b3, b3-H2O, b3++-H2O, b3-NH3, b4, b4-NH3, b5, b5-NH3, b6, b6-NH3, b7, b7++, b7++-NH3, b8++, b8++-NH3, b9++, b9++-H2O, b9++-H2O-NH3, b9++-NH3, y1, y1-NH3, y2, y2-H2O-NH3, y2-NH3, y3, y3-H2O, y3-H2O-NH3, y3-NH3, y4, y4++, y4-H2O-NH3, y4-NH3, y5, y5++, y5-NH3, y6, y6++, y6++-H2O-NH3, y6-NH3, y6++-NH3, y7, y7++, y7-NH3, y8, y8++, y8-H2O, y8++-H2O, y8++-H2O-NH3, y8-NH3, y8++-NH3, y9, y9++, y9++-H2O, y9++-H2O-NH3, y9++-NH3, rR, rR, rK, Prec-+++, Prec-+++-H2O, Prec-+++-H2O-NH3, Prec-+++-NH3]	[129.1129, 101.0705, 86.096, 86.096, 157.1078, 140.0815, 270.1918, 253.1646, 127.0862, 357.2231, 339.2128, 170.1104, 340.1965, 470.3066, 453.2814, 527.3271, 510.3017, 640.4126, 623.3831, 796.5354, 398.7728, 390.2594, 462.8019, 454.2884, 513.3256, 504.3206, 495.8001, 504.8179, 175.1183, 158.0917, 276.1658, 241.1289, 259.1396, 404.2239, 386.2127, 369.1862, 387.1974, 560.3492, 280.6786, 525.312, 543.3234, 673.4335, 337.2203, 656.409, 730.4537, 365.7308, 348.2132, 713.4264, 357.2231, 843.5363, 422.2732, 826.5127, 930.5675, 465.7886, 912.5483, 456.7833, 448.2726, 913.5459, 457.2815, 1043.6492, 522.3305, 513.3256, 504.8179, 513.821, 112.0865, 115.0862, 129.1018, 400.59, 394.5864, 388.9117, 394.9148]	[13227.8, 15429.1, 449681.2, 449681.2, 93547.3, 46154.5, 45843.6, 39683.8, 25677.8, 244013, 43901.4, 10478.6, 23460.7, 65695.1, 19586.3, 631378.8, 117440.8, 103601.1, 17865.2, 14247.2, 272609.8, 78283.1, 171396, 58197.5, 144542, 53987.6, 13754.3, 76212.8, 444087.2, 90886.9, 96495.1, 11050.2, 24204.6, 373711.8, 31775, 31032.2, 39276.8, 324619.4, 155596.2, 14774.5, 90208.5, 31018.5, 117188.5, 23146.1, 211647.5, 106851.8, 15431.3, 67205.8, 244013, 45485, 88902.1, 20133.5, 207720, 610225.6, 15336.2, 28294.5, 10727.6, 41145.2, 29847, 45112.6, 835854.8, 144542, 76212.8, 166250.6, 148311.5, 69424.4, 18742, 7539935.5, 172727.3, 32608.2, 1496638.2]	AETMA	FIXED_ALL	HCD	4	0	0	AETMA(H)
20250128_KT-10169_D12_A2.06981.06981.2	F:\ALL_C_TAILS\FINAL_PAPER_SORTED_DATA_10_08_2025\D1279779_AETMA_ETHANOLAMINE_DOUBLE_LAEBLLING_FINAL_4452_MSPF-KT-10169\Searches\FINAL\AETMA\Percolator_search\FIXED_ALL\AETMA_HCD_2\interact-20250128_KT-10169_D12_A2.pep.xml	RIYGVLER	RIYGVLER	LREKQKVR.RIYGVLER.QFSNYYKE	R	Q	8	2	1252.57	1088.68	1088.68	545.347	545.348	1088.68	545.348	0	1.08231	11.392	9.39	0.8309	0.000972132	2	1	65	72	0	7E(84.1054)																		0	AGH36825.1	AGH36825.1 30S ribosomal protein S4 [Acinetobacter baumannii D1279779]	AGH36825.1 30S ribosomal protein S4 [Acinetobacter baumannii D1279779]	AGH36825.1 30S ribosomal protein S4 [Acinetobacter baumannii D1279779]		[iI, iL, iY, b1, b2++-NH3, b4, b5, b6, y1, y1-NH3, rR, rR, Prec-++-NH3]	[86.096, 86.096, 136.0751, 157.108, 127.086, 490.2773, 589.3455, 702.4294, 175.1185, 158.092, 112.0866, 115.0863, 536.8379]	[98937, 98937, 33331.5, 86383.5, 63158.4, 14573.7, 38653.8, 90629.2, 513519.3, 29203.7, 33559.3, 10462.7, 26867.1]	AETMA	FIXED_ALL	HCD	2	1	1	AETMA(H)
20250128_KT-10169_D12_A4.11970.11970.3	F:\ALL_C_TAILS\FINAL_PAPER_SORTED_DATA_10_08_2025\D1279779_AETMA_ETHANOLAMINE_DOUBLE_LAEBLLING_FINAL_4452_MSPF-KT-10169\Searches\FINAL\AETMA\Percolator_search\FIXED_ALL\AETMA_HCD_4\interact-20250128_KT-10169_D12_A4.pep.xml	RKLLATVVLR	RKLLATVVLR	VYVRIDRR.RKLLATVVLR.ALGYNNEQ	R	A	10	3	1807.23	1195.81	1195.81	399.61	399.611	1195.81	399.611	-0.0007	1.96287e-06	44.608	19.991	0.9966	0	2	1	204	213	0	2K(28.0313)																		0	AGH34155.1	AGH34155.1 DNA-directed RNA polymerase beta subunit [Acinetobacter baumannii D1279779]	AGH34155.1 DNA-directed RNA polymerase beta subunit [Acinetobacter baumannii D1279779]	AGH34155.1 DNA-directed RNA polymerase beta subunit [Acinetobacter baumannii D1279779]		[iL, b1, b1-NH3, b2++, b2++-NH3, b3, b3++, b3-NH3, b4, b4++, b4-NH3, b5, b5++, b5-NH3, b6, b6++, b6-H2O, b6++-H2O, b6-H2O-NH3, b6-NH3, b7, b7++, b7++-H2O, b7++-NH3, b8, b8++, b9++, y1, y1-NH3, y2, y2-NH3, y3, y3++, y3-NH3, y4, y4++, y4-NH3, y4+++-NH3, y5, y5-H2O, y6, y6-H2O, y7, y8, y9++, y9++-H2O, y9++-NH3, rR, rR, rK, rK, Prec-+++, Prec-+++-H2O, Prec-+++-NH3]	[86.0959, 157.1079, 140.0811, 157.1203, 148.607, 426.3162, 213.6622, 409.29, 539.4006, 270.2043, 522.3743, 610.4378, 305.7229, 593.4123, 711.4847, 356.2463, 693.4743, 347.2412, 676.452, 694.4736, 810.5533, 405.7808, 396.7753, 397.2752, 909.619, 455.3144, 511.8556, 175.1183, 158.0918, 288.2022, 271.1755, 387.2704, 194.1385, 370.2436, 486.3381, 243.6727, 469.309, 157.1079, 587.3856, 569.3849, 658.422, 640.405, 771.5052, 884.5879, 520.8606, 511.8556, 512.3582, 112.0864, 115.086, 112.075, 129.1017, 399.6105, 393.6068, 393.9403]	[571636.7, 23344, 8826.2, 42521.5, 18586.4, 22724, 72155.7, 33954.2, 79817.4, 284194.5, 37706.5, 101185.8, 207944, 30175.1, 79617.7, 210726.4, 125749, 170038.5, 13715.9, 42042, 100550.1, 296833.6, 71709.9, 24127.9, 49494.8, 164235.6, 23130.7, 607665.4, 110729, 207526.2, 119424.5, 533239.4, 11121.3, 42236.5, 342982.2, 19000.5, 13687.6, 23344, 405135.6, 99466.3, 265066.4, 17432.5, 56988.2, 65553, 38189, 23130.7, 20630.7, 69471.7, 46990.6, 12124.8, 60019.9, 2501313, 213857.5, 181997.4]	AETMA	FIXED_ALL	HCD	4	0	0	AETMA(H)
20250128_KT-10169_D12_A1.06756.06756.2	F:\ALL_C_TAILS\FINAL_PAPER_SORTED_DATA_10_08_2025\D1279779_AETMA_ETHANOLAMINE_DOUBLE_LAEBLLING_FINAL_4452_MSPF-KT-10169\Searches\FINAL\AETMA\Percolator_search\FIXED_ALL\AETMA_HCD_1\interact-20250128_KT-10169_D12_A1.pep.xml	RLAFAR		KNDTVANR.RLAFAR.TRNAATVG	R	T	6	2	1245.39	732.438	732.44	367.226	367.227	732.439	367.227	0.0002	0.00279653	25.75	16.776	0.9606	0.000833333	2	1	64	69	0																			0	AGH36823.1	AGH36823.1 50S ribosomal protein L17 [Acinetobacter baumannii D1279779]	AGH36823.1 50S ribosomal protein L17 [Acinetobacter baumannii D1279779]	AGH36823.1 50S ribosomal protein L17 [Acinetobacter baumannii D1279779]		[iR, iL, iF, b1, b1-NH3, b2, b2-NH3, b2++-NH3, b3, b3-NH3, b4, b4-NH3, b4++-NH3, b5, b5-NH3, y1, y1-NH3, y2, y2-NH3, y3, y3-NH3, y4, y4-NH3, y5, rR, rR, rR, Prec-++, Prec-++-NH3]	[129.1131, 86.0961, 120.0805, 157.108, 140.0815, 270.1919, 253.1655, 127.0862, 341.2292, 324.2025, 488.297, 471.2705, 236.1389, 559.3337, 542.3073, 175.1186, 158.0921, 246.1557, 229.1291, 393.2238, 376.1974, 464.2608, 447.2344, 577.3447, 70.0648, 112.0866, 115.0863, 367.2267, 358.7133]	[22806.3, 386556.8, 565368.4, 389063.3, 244004.8, 51560.2, 176230.2, 44433, 448075.7, 137473.4, 882699.1, 294433.5, 44323.1, 583775.9, 238715.6, 2066647, 922322.6, 136825.5, 417573.4, 177459.5, 165439.4, 984332, 69714, 1114711.6, 990080.2, 956722.9, 456085.2, 6035924.5, 1849471]	AETMA	FIXED_ALL	HCD	1	0	0	AETMA(H)
20250128_KT-10169_D12_A2.09681.09681.3	F:\ALL_C_TAILS\FINAL_PAPER_SORTED_DATA_10_08_2025\D1279779_AETMA_ETHANOLAMINE_DOUBLE_LAEBLLING_FINAL_4452_MSPF-KT-10169\Searches\FINAL\AETMA\Percolator_search\FIXED_ALL\AETMA_HCD_2\interact-20250128_KT-10169_D12_A2.pep.xml	RLNVSVPTSR		EAVSGVAR.RLNVSVPTSR.INEQFEAR	R	I	10	3	1516.09	1127.64	1127.64	376.887	376.888	1127.64	376.888	-0.0001	3.87754e-06	37	16.827	0.9982	0	2	1	14	23	0																			0	AGH34339.1	AGH34339.1 cell division trigger factor [Acinetobacter baumannii D1279779]	AGH34339.1 cell division trigger factor [Acinetobacter baumannii D1279779]	AGH34339.1 cell division trigger factor [Acinetobacter baumannii D1279779]		[iR, iN, iL, b1, b2, b2-NH3, b2++-NH3, b3, b3++, b3-NH3, b3++-NH3, b4, b4-NH3, b5, b5++, b5-H2O, b5++-H2O, b5-H2O-NH3, b5++-H2O-NH3, b5++-NH3, b6, b9++-H2O-NH3, b9++-NH3, y1, y1-NH3, y2, y2-NH3, y3, y3-H2O, y3-H2O-NH3, y3+++-H2O-NH3, y3-NH3, y4, y4++, y4-H2O, y4-H2O-NH3, y4-NH3, y5, y6, y9++-H2O-NH3, rR, rR, Prec-+++-H2O-NH3]	[129.1127, 87.0548, 86.0959, 157.1078, 270.1919, 253.1651, 127.0861, 384.2346, 192.6206, 367.208, 184.1076, 483.3028, 466.2758, 570.3344, 285.6707, 552.3239, 276.6656, 535.2981, 268.152, 277.1553, 669.4022, 460.2506, 469.258, 175.1184, 158.0919, 262.1504, 245.1239, 363.1978, 345.1871, 328.1617, 110.0601, 346.1715, 460.2506, 230.6287, 442.2402, 425.2128, 443.2244, 559.3184, 646.3497, 469.258, 112.0864, 115.0861, 365.2023]	[13344.7, 15334.1, 276606.8, 93314, 121803, 41589.7, 63440.3, 1084531.9, 16354.9, 72050.9, 29492, 548524.5, 18701.8, 899681.5, 44286.8, 1128763.5, 264146.8, 81076.6, 122445.6, 20852.5, 120724.6, 2305316.5, 47095.9, 935251.4, 185051.8, 210223.5, 121294.7, 637843.8, 54155.2, 27516, 11802.6, 94422.8, 2305316.5, 596786.2, 265462.2, 42054.7, 191221.5, 137469.9, 83172.4, 47095.9, 105886.8, 72201.3, 18371.8]	AETMA	FIXED_ALL	HCD	2	0	0	AETMA(H)
20250128_KT-10169_D12_A2.22533.22533.5	F:\ALL_C_TAILS\FINAL_PAPER_SORTED_DATA_10_08_2025\D1279779_AETMA_ETHANOLAMINE_DOUBLE_LAEBLLING_FINAL_4452_MSPF-KT-10169\Searches\FINAL\AETMA\Percolator_search\Fixed_D\AETMA_HCD_2\interact-20250128_KT-10169_D12_A2.pep.xml	RLPKFGFTSQIALKTAEVR	RLPKFGFTSQIALKTAEVR	GGQTAIYR.RLPKFGFTSQIALKTAEVR.LSELSKVE	R	L	19	5	3050.57	2217.29	2217.3	444.465	444.466	2217.3	444.467	-0.0036	7.95344e-09	36.645	13.859	0.9999	0	2	1	62	80	0	14K(28.0313), 4K(28.0313)																		0	AGH36830.1	AGH36830.1 50S ribosomal protein L15 [Acinetobacter baumannii D1279779]	AGH36830.1 50S ribosomal protein L15 [Acinetobacter baumannii D1279779]	AGH36830.1 50S ribosomal protein L15 [Acinetobacter baumannii D1279779]		[iF, b1, b2++-NH3, b4++, b6++, b7++, b8++, b8++-H2O, b8+++-H2O, b8++-NH3, b9++, b9++-H2O, b9++-NH3, b10++, b10++-H2O, b10++-NH3, b11++-H2O, b12+++++-H2O, b17+++-NH3, y1, y1-NH3, y2, y3, y5, y6, y6++, y7++, y7-NH3, y8, y8++, y8++-H2O, y9++, y10++, y10+++-H2O, y10++-H2O-NH3, y10++-NH3, y10+++-NH3, y11++, y11++-H2O-NH3, y13+++-H2O-NH3, y17++++-H2O-NH3, y18+++, rR, rQ, rK, rK, rK, rK]	[120.08, 157.1081, 127.0858, 262.1888, 364.2331, 437.7673, 488.2911, 479.2862, 319.8595, 479.7872, 531.8103, 522.8019, 523.3024, 595.8365, 586.8318, 587.3331, 643.3823, 272.1595, 643.3823, 175.1181, 158.0916, 274.1865, 403.2298, 575.3127, 731.4368, 366.2225, 422.7652, 827.4856, 915.5624, 458.2832, 449.2798, 514.8253, 578.8549, 380.2343, 561.3405, 570.3411, 380.5692, 622.368, 604.8519, 486.272, 479.2862, 688.0641, 115.0858, 129.0651, 112.0752, 112.0752, 129.1015, 129.1015]	[224873.3, 18163.8, 44208.6, 45634.8, 123814.5, 127640.5, 79420, 170394.3, 16025.8, 96348.7, 150451.8, 178561.4, 149814.1, 197645.2, 65712.5, 55406.6, 35017.8, 14464.1, 35017.8, 153781.5, 37984.1, 265119.8, 17168.5, 99700.8, 36786.1, 24370.6, 161631.5, 16358.7, 19554.8, 579222.1, 26402.6, 328314.1, 43045.3, 37767.1, 25046.5, 199139.2, 27189.1, 39174.3, 41314, 22016.9, 170394.3, 17382.4, 37687.7, 44516.7, 9622.4, 9622.4, 53540.1, 53540.1]	AETMA	Fixed_D	HCD	2	0	1	AETMA(H)
20250128_KT-10169_D12_A2.10179.10179.2	F:\ALL_C_TAILS\FINAL_PAPER_SORTED_DATA_10_08_2025\D1279779_AETMA_ETHANOLAMINE_DOUBLE_LAEBLLING_FINAL_4452_MSPF-KT-10169\Searches\FINAL\AETMA\Percolator_search\Fixed_D\AETMA_HCD_2\interact-20250128_KT-10169_D12_A2.pep.xml	RMLLNVR		ILVHGDVR.RMLLNVR.ANNEASRA	R	A	7	2	1567.66	900.529	900.516	451.272	451.265	900.533	451.274	-0.0162	2.00012	14.569	14.319	0.7896	0.000506329	2	1	348	354	0																			0	AGH36713.1	AGH36713.1 acyl-CoA dehydrogenase [Acinetobacter baumannii D1279779]	AGH36713.1 acyl-CoA dehydrogenase [Acinetobacter baumannii D1279779]	AGH36713.1 acyl-CoA dehydrogenase [Acinetobacter baumannii D1279779]		[iN, iL, iM, b1, b1-NH3, b3, b3++, b3-NH3, b4, b5, b6, y1, y1-NH3, y2, y2-NH3, y4, y5, y6, rR, rR, Prec-++, Prec-++-NH3]	[87.0548, 86.0959, 104.0524, 157.1077, 140.0814, 401.2306, 201.1226, 384.2072, 514.3135, 628.3596, 727.4257, 175.1183, 158.0918, 274.1866, 257.1599, 501.312, 614.3954, 745.4363, 112.0864, 115.0861, 451.272, 442.759]	[61333.4, 886531.1, 30724.3, 72627.2, 27636, 57784.1, 133162.7, 82259.5, 49946, 122777.6, 29071.7, 674972.9, 104392.5, 192897.9, 80968, 33446, 97508.7, 113484.8, 79340, 66870.4, 1595064.2, 280773.9]	AETMA	Fixed_D	HCD	2	0	0	AETMA(H)
20250128_KT-10169_D12_A1.13835.13835.3	F:\ALL_C_TAILS\FINAL_PAPER_SORTED_DATA_10_08_2025\D1279779_AETMA_ETHANOLAMINE_DOUBLE_LAEBLLING_FINAL_4452_MSPF-KT-10169\Searches\FINAL\AETMA\Percolator_search\FIXED_ALL\AETMA_HCD_1\interact-20250128_KT-10169_D12_A1.pep.xml	RNEGISIWVVR	RNEGISIWVVR	HARDVYTR.RNEGISIWVVR.SELIKSSQ	R	S	11	3	2030.19	1411.84	1411.84	471.62	471.621	1411.84	471.621	-0.0003	2.11137e-08	44.074	33.143	0.9985	0	2	1	47	57	0	3E(84.1054)																		0	AGH35234.1	AGH35234.1 phenylacetate-CoA oxygenase subunit [Acinetobacter baumannii D1279779]	AGH35234.1 phenylacetate-CoA oxygenase subunit [Acinetobacter baumannii D1279779]	AGH35234.1 phenylacetate-CoA oxygenase subunit [Acinetobacter baumannii D1279779]		[iW, b2, b4-H2O-NH3, y1, y1-NH3, y2, y3, y3-NH3, y4, y4++, y4-NH3, y4++-NH3, y5, y5++, y6, y6++, y7, y8, rR, rR, rW, Prec-+++]	[159.0912, 271.1507, 506.2757, 175.1185, 158.0922, 274.1871, 373.2557, 356.2272, 559.3344, 280.1695, 542.3038, 271.6571, 672.4183, 336.7118, 759.4514, 380.2271, 872.5345, 929.5557, 112.0865, 115.0861, 130.0648, 471.6208]	[349814.1, 57500.1, 39799.1, 304911.6, 65071.4, 97156.6, 253146.5, 27371.7, 735755.5, 54285.5, 82013.8, 71018.5, 134797.8, 54795.9, 295208.4, 75850.8, 182205.7, 181682.4, 39165.5, 37970.8, 101971, 136972.4]	AETMA	FIXED_ALL	HCD	1	1	1	AETMA(H)
20250128_KT-10169_D12_A4.06761.06761.3	F:\ALL_C_TAILS\FINAL_PAPER_SORTED_DATA_10_08_2025\D1279779_AETMA_ETHANOLAMINE_DOUBLE_LAEBLLING_FINAL_4452_MSPF-KT-10169\Searches\FINAL\AETMA\Percolator_search\FIXED_ALL\AETMA_HCD_4\interact-20250128_KT-10169_D12_A4.pep.xml	RNKGIQPVSPWGQKAKGYKTR	RNKGIQPVSPWGQKAKGYKTR	HPHGGGEG.RNKGIQPVSPWGQKAKGYKTR.TNKRTTKM	G	T	21	3	1241.42	2510.5	2510.5	837.839	837.842	2510.46	837.827	0.0446	0.000234462	21.04	10.234	0.7434	0.0015193	1	1	238	258	0	14K(28.0313), 16K(28.0313), 19K(28.0313), 3K(28.0313)																		0	AGH36846.1	AGH36846.1 50S ribosomal protein L2 [Acinetobacter baumannii D1279779]	AGH36846.1 50S ribosomal protein L2 [Acinetobacter baumannii D1279779]	AGH36846.1 50S ribosomal protein L2 [Acinetobacter baumannii D1279779]		[b1, b13++, b13++-H2O-NH3, b13++-NH3, b14++-H2O-NH3, b14++-NH3, b15++, b17++-H2O, b17++-NH3, b19++-H2O-NH3, b19+++-H2O-NH3, b20++, b20+++, b20++-NH3, b20+++-NH3, y1, y5, y6, y7, y12, y12++, y12++-NH3, y13++, y13++-H2O, y13++-H2O-NH3, y15, y15++, y16++, y16++-H2O-NH3, y16++-NH3, y17++, y17++-H2O, y18++, y19+++, y20++, y20+++, y20++-H2O, y20+++-H2O, y20++-H2O-NH3, y20+++-H2O-NH3, y20++-NH3, y20+++-NH3, rK, rK, rK, rK, Prec-+++]	[157.1079, 738.9183, 721.3917, 730.3808, 799.4579, 808.4482, 852.4921, 950.0417, 950.5442, 1101.1423, 734.4302, 1169.1718, 779.7897, 1160.652, 774.1163, 175.1186, 652.379, 808.5017, 879.5383, 1503.8761, 752.442, 743.9325, 795.9598, 786.9472, 778.4483, 1787.0306, 894.0206, 958.0477, 940.5481, 949.542, 1014.5857, 1005.5809, 1043.1023, 747.7806, 1178.1864, 785.7944, 1169.1718, 779.7897, 1160.652, 774.1163, 1169.6765, 780.1205, 129.1018, 129.1018, 129.1018, 129.1018, 837.8405]	[3851.7, 5103.1, 6362.1, 4977.3, 9086.2, 15922.1, 6106.6, 6295.7, 3990.5, 3804.2, 4948.2, 5407.7, 24318.4, 3658.7, 11063, 8508.7, 5707.2, 6067.8, 5333.4, 3928.3, 8519.4, 2491.9, 4768.3, 2681.5, 23395.7, 5353.4, 27831.7, 7447.5, 2959.3, 7720.8, 3330.7, 2880.2, 16358.3, 7270.9, 244018.8, 723800.1, 5407.7, 24318.4, 3658.7, 11063, 31527.4, 67786.3, 2297.9, 2297.9, 2297.9, 2297.9, 19196.8]	AETMA	FIXED_ALL	HCD	4	0	0	AETMA(H)
20250128_KT-10169_D12_A2.20509.20509.3	F:\ALL_C_TAILS\FINAL_PAPER_SORTED_DATA_10_08_2025\D1279779_AETMA_ETHANOLAMINE_DOUBLE_LAEBLLING_FINAL_4452_MSPF-KT-10169\Searches\FINAL\AETMA\Percolator_search\Fixed_E\AETMA_HCD_2\interact-20250128_KT-10169_D12_A2.pep.xml	RNMITVDLAGTTLQHPVNAR		SKALEAAR.RNMITVDLAGTTLQHPVNAR.HGASRVYM	R	H	20	3	2808.85	2206.15	2206.16	736.391	736.395	2206.16	736.395	-0.0009	2e-14	49.833	11.11	1	0	2	1	68	87	0																			0	AGH36832.1	AGH36832.1 30S ribosomal protein S5 [Acinetobacter baumannii D1279779]	AGH36832.1 30S ribosomal protein S5 [Acinetobacter baumannii D1279779]	AGH36832.1 30S ribosomal protein S5 [Acinetobacter baumannii D1279779]		[iH, b1, b4, b5, b5-H2O, b6, b7, b8, b8++, b9, b9++, b10, b10++, b11, b11++-NH3, b12, b12-H2O, b12++-H2O, b12++-H2O-NH3, b12-NH3, b12++-NH3, b13, b14, b15++, b15++-H2O, b15++-NH3, b17++, y1, y1-NH3, y3, y4, y5, y5-NH3, y6, y6++, y7, y7-NH3, y7++-NH3, y8, y8++, y9, y9++, y10++, y11, y11++, y12, y12++, y13++, y13++-NH3, y14++, y14+++, y14++-H2O, rR, rQ, Prec-+++, Prec-+++-H2O, Prec-+++-H2O-NH3, Prec-+++-NH3]	[110.0707, 157.1073, 515.2744, 616.3233, 598.3172, 715.3885, 830.4174, 943.502, 472.2472, 1014.5353, 507.7751, 1071.5571, 536.2843, 1172.6017, 578.3011, 1273.651, 1255.6404, 628.3237, 619.8218, 1256.6466, 628.8278, 1386.7343, 1514.7936, 826.4238, 817.4315, 817.9211, 924.4825, 175.1183, 158.0916, 360.1996, 459.2664, 556.3192, 539.2921, 693.3772, 347.193, 821.436, 804.4171, 402.7148, 934.5197, 467.7638, 1035.5654, 518.285, 568.8112, 1193.6365, 597.3203, 1264.6581, 632.8398, 689.382, 680.8738, 746.8933, 498.2724, 737.8952, 115.0866, 129.0656, 736.3948, 730.392, 724.7239, 730.7255]	[47148.6, 4569.1, 17997.3, 16258, 9819.2, 39333.1, 98765.4, 47108.3, 5552.7, 25774.7, 10828.9, 18626, 5244.5, 9314.2, 5716.1, 17464.1, 14512, 22479.3, 16872.5, 12491, 13851.1, 16647.5, 39611.6, 42991.6, 8782.2, 9587.3, 6589.5, 25535.3, 4105.3, 10153.5, 8344, 186050.5, 10595.8, 106922.3, 21843.3, 69010.8, 15461.8, 4323.6, 28852, 5504.6, 20659.7, 6551, 6503.6, 26428.1, 8173.7, 23135.3, 8652.9, 21719.5, 5735.2, 8381.6, 6167.3, 9590.2, 3151.3, 4503.6, 252008.6, 19595.5, 13604.7, 36976]	AETMA	Fixed_E	HCD	2	0	1	AETMA(H)
20250128_KT-10169_D12_A1.03402.03402.5	F:\ALL_C_TAILS\FINAL_PAPER_SORTED_DATA_10_08_2025\D1279779_AETMA_ETHANOLAMINE_DOUBLE_LAEBLLING_FINAL_4452_MSPF-KT-10169\Searches\FINAL\AETMA\Percolator_search\VARIABLE\AETMA_HCD_1\interact-20250128_KT-10169_D12_A1.pep.xml	RNNQQQQQQQNDNRNQQQHGNQQQNDQQQQNNQQQQQNDNR	RNNQQQQQQQND[199]NRNQQQHGNQQQNDQQQQNNQQQQQNDNR	TTNNQANQ.RNNQQQQQQQNDNRNQQQHGNQQQNDQQQQNNQQQQQNDNR.GQQQGSNQ	Q	G	41	5	871.744	5181.35	5181.39	1037.28	1037.29	5181.34	1037.28	0.0507	0.0003029	16.648	14.903	0.7907	0.000530504	1	2	11	51	0	12D(84.1054)																		0	AGH35272.1	AGH35272.1 hypothetical protein ABD1_13840 [Acinetobacter baumannii D1279779]	AGH35272.1 hypothetical protein ABD1_13840 [Acinetobacter baumannii D1279779]	AGH35272.1 hypothetical protein ABD1_13840 [Acinetobacter baumannii D1279779]		[b6++, b6+++, b8++++, b9+++, b10+++++, b10-NH3, b27+++-H2O-NH3, b27+++-NH3, b30+++-H2O-NH3, b30+++-NH3, b33++++, b33++++-H2O, b36++++, b38++++, b40++++-H2O-NH3, b40+++++-H2O-NH3, b40+++++-NH3, y1, y2, y2-NH3, y3, y4, y5, y6, y6-NH3, y7, y7-NH3, y8, y8-H2O, y8-H2O-NH3, y8-NH3, y9, y9-NH3, y10, y10-H2O, y12, y15++-H2O-NH3, y16++, y16++-H2O, y17++, y19++, y20++-H2O, y20++-H2O-NH3, y21+++-NH3, y22++-NH3, y24++, y24+++, y24++-H2O, y24+++-H2O, y24++-NH3, y24+++-NH3, y25+++-H2O-NH3, y25+++-NH3, y28++++, y30+++, y30+++-H2O-NH3, y30+++-NH3, y32++++-H2O-NH3, y33++++-H2O-NH3, y36+++, y36++++-H2O-NH3, y37++++-H2O-NH3, y38++++-H2O-NH3, y39++++-NH3, y40+++++-H2O-NH3, Prec-+++++, Prec-+++++-H2O, Prec-+++++-NH3]	[385.183, 257.1247, 257.1247, 385.183, 257.1247, 1264.5647, 1126.499, 1132.5032, 1254.5558, 1260.5673, 1038.9631, 1034.4707, 1135.0088, 1195.5343, 1244.0442, 995.4409, 999.0354, 175.1181, 289.1618, 272.1344, 404.1882, 518.2308, 646.29, 774.3498, 757.326, 902.4074, 885.3848, 1030.4668, 1012.4434, 995.4409, 1013.4509, 1158.5247, 1141.4979, 1272.561, 1254.5558, 1514.663, 932.4224, 1007.445, 998.4457, 1064.4753, 1192.5299, 1247.5569, 1239.0383, 870.3815, 1333.579, 1474.6506, 983.4457, 1465.6444, 977.4298, 1466.1343, 977.7578, 1014.4482, 1020.4548, 869.3839, 1263.2317, 1251.5602, 1257.5647, 999.4424, 1031.4642, 1514.663, 1127.494, 1159.5146, 1191.524, 1224.5311, 999.0354, 1037.2827, 1033.6768, 1033.8702]	[6960.6, 9432.4, 9432.4, 6960.6, 9432.4, 8510, 5410.9, 7788.2, 37987.1, 5356.9, 5600, 35507.3, 7420.8, 9439.3, 46452.4, 6995.6, 4774.9, 6161.2, 30602.1, 4043.2, 7312.5, 8853, 8437.3, 13915.5, 2859.5, 12818.8, 4808.1, 23228.6, 6602.3, 6995.6, 12895.5, 11511.3, 7193.2, 5696.1, 37987.1, 7297.5, 4333.4, 8300.1, 9355.2, 8286.8, 16184, 5868.7, 38074.2, 7335.7, 5888.5, 9557.9, 4881.1, 8907.6, 4897.3, 10268.1, 2892.3, 14003.8, 7801.2, 3696.5, 5333.9, 5384.3, 42475.9, 5903.4, 17476.2, 7297.5, 4064.5, 8146.5, 9648, 7406, 4774.9, 43838.7, 10012.3, 17775.4]	AETMA	VARIABLE	HCD	1	1	3	AETMA(H)
20250128_KT-10169_D12_A4.30230.30230.2	F:\ALL_C_TAILS\FINAL_PAPER_SORTED_DATA_10_08_2025\D1279779_AETMA_ETHANOLAMINE_DOUBLE_LAEBLLING_FINAL_4452_MSPF-KT-10169\Searches\FINAL\AETMA\Percolator_search\FIXED_ALL\AETMA_HCD_4\interact-20250128_KT-10169_D12_A4.pep.xml	RNPVVAAAGVALPAAPVA		DQSIALTR.RNPVVAAAGVALPAAPVA.EAPVAKTP	R	E	18	2	4094.96	1642.95	1642.95	822.48	822.484	1642.95	822.483	0.0008	5.82293e-09	54.051	16.823	0.9896	0	1	1	35	52	0																			0	AGH35921.1	AGH35921.1 biotin carboxyl carrier protein of acetyl-CoA carboxylase [Acinetobacter baumannii D1279779]	AGH35921.1 biotin carboxyl carrier protein of acetyl-CoA carboxylase [Acinetobacter baumannii D1279779]	AGH35921.1 biotin carboxyl carrier protein of acetyl-CoA carboxylase [Acinetobacter baumannii D1279779]		[b2, b4, b5, b6, b7, b7++, b8, b8++, b9, b9++, b10, b10++, b11, b11++, b11-NH3, b12, b12++, b13++, b14, b15, b15++-NH3, y2, y3, y4, y6, y7, y8, y11, y11++, y12, y12++, rR, rR]	[271.1507, 467.2689, 566.3367, 637.3774, 708.4109, 354.7099, 779.4484, 390.2292, 836.4701, 418.7395, 935.5385, 468.2734, 1006.5751, 503.7919, 989.5333, 1119.6584, 560.3333, 608.8617, 1287.7489, 1358.7843, 671.3847, 189.1225, 286.1752, 357.2122, 525.3016, 638.3826, 709.4146, 936.5417, 468.7753, 1007.5772, 504.2934, 112.086, 115.0861]	[3234.6, 2232.2, 6963.3, 8909.9, 8986.5, 3025.6, 12817.8, 4770.3, 36509.3, 29402.7, 19234.8, 53615, 53575, 51889.2, 3322.2, 140538.5, 3661.6, 4930.9, 20180.1, 105258.7, 2185.6, 7476.4, 140639, 22457.8, 59876.2, 8964.4, 2531.6, 10836.5, 25647.7, 26019.2, 26201.5, 1831.8, 1233.9]	AETMA	FIXED_ALL	HCD	4	0	0	AETMA(H)
20250128_KT-10169_D12_A4.18959.18959.5	F:\ALL_C_TAILS\FINAL_PAPER_SORTED_DATA_10_08_2025\D1279779_AETMA_ETHANOLAMINE_DOUBLE_LAEBLLING_FINAL_4452_MSPF-KT-10169\Searches\FINAL\AETMA\Percolator_search\FIXED_ALL\AETMA_HCD_4\interact-20250128_KT-10169_D12_A4.pep.xml	RNPVVAAAGVALPAAPVAEAPVAKTPR	RNPVVAAAGVALPAAPVAEAPVAKTPR	DQSIALTR.RNPVVAAAGVALPAAPVAEAPVAKTPR.GAVETSPM	R	G	27	5	2706.13	2704.62	2704.62	541.932	541.932	2704.62	541.932	0	8.66314e-07	48.2	23.474	0.9995	0	2	1	35	61	0	19E(84.1054), 24K(28.0313)																		0	AGH35921.1	AGH35921.1 biotin carboxyl carrier protein of acetyl-CoA carboxylase [Acinetobacter baumannii D1279779]	AGH35921.1 biotin carboxyl carrier protein of acetyl-CoA carboxylase [Acinetobacter baumannii D1279779]	AGH35921.1 biotin carboxyl carrier protein of acetyl-CoA carboxylase [Acinetobacter baumannii D1279779]		[b1, b2, b4, b4++, b5, b5++, b6, b6++, b6-NH3, b7, b7++, b8, b8++, b9, b9++, b10, b10++, b11, b11++, b12, b14++-NH3, b14+++-NH3, b17+++-NH3, b18+++, b20+++, y1, y3-H2O, y3-H2O-NH3, y4-NH3, y5, y7, y7++, y8, y8++, y12++, y13++, y13+++, y14++, y14+++-H2O, y15++, y15+++, y15++++, y16+++, y17++, y17+++, y17++-H2O-NH3, y20++++, y21++++-H2O-NH3, rR, rK]	[157.1074, 271.1501, 467.2708, 234.1389, 566.3391, 283.6729, 637.3755, 319.191, 620.3591, 708.4132, 354.7096, 779.4496, 390.2282, 836.4709, 418.7388, 935.5417, 468.2731, 1006.5754, 503.7913, 1119.6576, 635.8758, 424.2545, 513.2941, 542.659, 637.3755, 175.1178, 355.2105, 338.1874, 512.3107, 600.3762, 796.5009, 398.7535, 867.5377, 434.2747, 674.4247, 709.9456, 473.6308, 745.4605, 491.3037, 793.9882, 529.661, 397.4971, 567.35, 886.0489, 591.0377, 868.5411, 500.309, 509.3044, 115.0861, 129.1013]	[22213, 38574.2, 164876.3, 25478.2, 460723.5, 99476.7, 678628.3, 334125.9, 82685.5, 681335.9, 394206.5, 192135.9, 225739, 1577498.8, 599409.6, 95591.9, 441487.7, 316646, 85197.3, 64346.8, 62837.8, 33107.3, 32903.3, 64694.7, 678628.3, 52028.2, 156243.5, 24225.4, 38590.6, 45306.9, 244822, 72988.1, 258320.4, 41819.9, 167169.5, 57971.8, 51156.2, 54714.9, 23512.1, 477228.9, 1131342.4, 71457.5, 200755, 54849.3, 40926.8, 104946.7, 41493.9, 28580.6, 32909.4, 175475.4]	AETMA	FIXED_ALL	HCD	4	1	1	AETMA(H)
20250128_KT-10169_D12_A2.05090.05090.2	F:\ALL_C_TAILS\FINAL_PAPER_SORTED_DATA_10_08_2025\D1279779_AETMA_ETHANOLAMINE_DOUBLE_LAEBLLING_FINAL_4452_MSPF-KT-10169\Searches\FINAL\AETMA\Percolator_search\Fixed_E\AETMA_HCD_2\interact-20250128_KT-10169_D12_A2.pep.xml	RPDGSVIR		VRTKFGIR.RPDGSVIR.FDDNAAVI	R	F	8	2	1052.08	898.496	898.498	450.255	450.257	898.498	450.257	0	0.000221959	25.861	11.344	0.9977	0	2	0	71	78	0																			0	AGH36839.1	AGH36839.1 50S ribosomal protein L14p (L23e) [Acinetobacter baumannii D1279779]	AGH36839.1 50S ribosomal protein L14p (L23e) [Acinetobacter baumannii D1279779]	AGH36839.1 50S ribosomal protein L14p (L23e) [Acinetobacter baumannii D1279779]		[iR, iI, b1, b1-NH3, b2, b2-NH3, b3, b3-H2O, b3-NH3, b4, b5, b5-NH3, b6, b6-H2O, b6-NH3, b7, b7-NH3, y1, y1-NH3, y2, y2-NH3, y3, y4, y5, y5-H2O, y5-NH3, y6, y6-H2O, y6-H2O-NH3, y6-NH3, y7, y7++, y7-H2O, y7-H2O-NH3, y7-NH3, rR, rR, Prec-++, Prec-++-H2O, Prec-++-H2O-NH3, Prec-++-NH3]	[129.1129, 86.096, 157.1078, 140.0813, 254.1604, 237.1341, 369.1871, 351.1763, 352.1604, 426.2081, 513.2406, 496.2137, 612.3078, 594.2978, 595.2822, 725.3911, 708.367, 175.1183, 158.0919, 288.2021, 271.1756, 387.2683, 474.3027, 531.3232, 513.3118, 514.2966, 646.3497, 628.3414, 611.3226, 629.3235, 743.4015, 372.2053, 725.3911, 708.367, 726.392, 112.0864, 115.0861, 450.2555, 441.25, 432.7387, 441.7426]	[30733.3, 713098.2, 699025.4, 89448.3, 548585.1, 58556.3, 985390.4, 52595.5, 113116.8, 34603.5, 193395.2, 28798.3, 1026281.3, 47818.5, 211071.3, 637389.2, 94707.7, 2063532.5, 350924.5, 43535.9, 299421.5, 31652.9, 19194.1, 1560462.8, 41395.4, 38045.8, 566699.2, 17203.6, 57197.9, 271733.3, 1088273.2, 308127.1, 637389.2, 94707.7, 282399.5, 382026.7, 149877.9, 17084916, 476006.8, 46184.3, 2355629.5]	AETMA	Fixed_E	HCD	2	0	1	AETMA(H)
20250128_KT-10169_D12_A2.05652.05652.2	F:\ALL_C_TAILS\FINAL_PAPER_SORTED_DATA_10_08_2025\D1279779_AETMA_ETHANOLAMINE_DOUBLE_LAEBLLING_FINAL_4452_MSPF-KT-10169\Searches\FINAL\AETMA\Percolator_search\FIXED_ALL\AETMA_HCD_2\interact-20250128_KT-10169_D12_A2.pep.xml	RPGQPFGTR		ADCNVSLR.RPGQPFGTR.CELKNLNS	R	C	9	2	1113.3	1014.53	1014.54	508.274	508.276	1014.54	508.275	0.0007	6.71962e-06	27.447	9.324	0.9998	0	2	0	212	220	0																			0	AGH36615.1	AGH36615.1 aspartyl/glutamyl-tRNA amidotransferase subunit B [Acinetobacter baumannii D1279779]	AGH36615.1 aspartyl/glutamyl-tRNA amidotransferase subunit B [Acinetobacter baumannii D1279779]	AGH36615.1 aspartyl/glutamyl-tRNA amidotransferase subunit B [Acinetobacter baumannii D1279779]		[iR, iQ, iF, b1, b1-NH3, b2, b2-NH3, b3, b4, b4-NH3, b6, b6-NH3, b7, b7++, b7-NH3, b8, b8-H2O, b8-NH3, y1, y1-NH3, y2, y2-NH3, y3, y3++-H2O, y3-H2O-NH3, y3-NH3, y4, y4-NH3, y5, y5-NH3, y6, y7, y8, y8++, y8-H2O, y8-H2O-NH3, y8-NH3, y8++-NH3, rR, rR, rQ, Prec-++, Prec-++-H2O, Prec-++-H2O-NH3, Prec-++-NH3]	[129.1131, 101.0705, 120.0802, 157.1077, 140.0813, 254.1603, 237.1344, 311.1815, 439.2402, 422.2132, 683.3608, 666.3327, 740.3812, 370.6938, 723.3618, 841.4301, 823.4191, 824.4074, 175.1182, 158.0917, 276.1672, 259.1394, 333.1879, 158.0917, 298.1497, 316.1608, 480.2557, 463.2265, 577.3073, 560.2823, 705.3652, 762.386, 859.4404, 430.2239, 841.4301, 824.4074, 842.4299, 421.7176, 112.0863, 115.086, 84.0438, 508.2747, 499.2691, 490.7576, 499.7625]	[6801.9, 12198.4, 19717.3, 155058.1, 12332.6, 30627.9, 6570.5, 7043.7, 77973.8, 11180.2, 44214.1, 9001.6, 39303, 9062.4, 12120.4, 56318.3, 12187.1, 14346.3, 201482.7, 56006.3, 7203.8, 25295.6, 8839, 56006.3, 18377, 43120.5, 141412, 8894, 63020, 26583.7, 20163.8, 44772.9, 238535, 40294.9, 56318.3, 14346.3, 37168.8, 11796.2, 77322.1, 32632.6, 6567.9, 5879693.5, 230795.2, 20672.3, 633224.2]	AETMA	FIXED_ALL	HCD	2	0	0	AETMA(H)
20250128_KT-10169_D12_A1.09312.09312.2	F:\ALL_C_TAILS\FINAL_PAPER_SORTED_DATA_10_08_2025\D1279779_AETMA_ETHANOLAMINE_DOUBLE_LAEBLLING_FINAL_4452_MSPF-KT-10169\Searches\FINAL\AETMA\Percolator_search\FIXED_ALL\AETMA_HCD_1\interact-20250128_KT-10169_D12_A1.pep.xml	RPNMAILR		EAPFINSR.RPNMAILR.EQGVNGHI	R	E	8	2	1505.86	969.553	969.554	485.784	485.784	969.554	485.784	0.0002	0.0412167	18.602	12.715	0.9816	0	2	0	1022	1029	0																			0	AGH36421.1	AGH36421.1 phosphoribosylformylglycinamidine synthase [Acinetobacter baumannii D1279779]	AGH36421.1 phosphoribosylformylglycinamidine synthase [Acinetobacter baumannii D1279779]	AGH36421.1 phosphoribosylformylglycinamidine synthase [Acinetobacter baumannii D1279779]		[iN, iI, iL, iM, b1, b1-NH3, b2, b2-NH3, b4, b5, b5++, b6, b6-NH3, b7, b7++, b7-NH3, y1, y1-NH3, y2, y2-NH3, y4, y5, y6, y6-NH3, y7, y7++, y7-NH3, y7++-NH3, rR, rR, Prec-++, Prec-++-NH3]	[87.0551, 86.0961, 86.0961, 104.0526, 157.1082, 140.0817, 254.1616, 237.1347, 499.2434, 570.2804, 285.6447, 683.3638, 666.338, 796.4459, 398.7242, 779.4213, 175.1188, 158.0922, 288.2028, 271.1758, 472.3234, 603.3649, 717.4047, 700.3821, 814.4568, 407.7331, 797.445, 399.228, 112.0866, 115.0863, 485.7834, 477.2705]	[14032.2, 293001.9, 293001.9, 46899.5, 150925.5, 22228.7, 10333.9, 27445.7, 28605.7, 82641.6, 18792.2, 170584.1, 29083.1, 140102.4, 13809.2, 18832.3, 537076.9, 109853.6, 18270.3, 61251.4, 15455.3, 19577, 47441.2, 33831.3, 237850.6, 71382.5, 63342.3, 20983.9, 99048.2, 49166.9, 4001994.2, 578911.1]	AETMA	FIXED_ALL	HCD	1	0	0	AETMA(H)
20250128_KT-10169_D12_A3.11006.11006.3	F:\ALL_C_TAILS\FINAL_PAPER_SORTED_DATA_10_08_2025\D1279779_AETMA_ETHANOLAMINE_DOUBLE_LAEBLLING_FINAL_4452_MSPF-KT-10169\Searches\FINAL\AETMA\Percolator_search\FIXED_ALL\AETMA_HCD_3\interact-20250128_KT-10169_D12_A3.pep.xml	RPPYWEGALAAPR	RPPYWEGALAAPR	RPQSTYIR.RPPYWEGALAAPR.TLANMRPL	R	T	13	3	1719.9	1566.87	1566.88	523.298	523.301	1566.88	523.3	0.0024	0.0337309	16.529	14.486	0.9325	0	2	0	611	623	0	6E(84.1054)																		0	AGH33969.1	AGH33969.1 aconitate hydratase [Acinetobacter baumannii D1279779]	AGH33969.1 aconitate hydratase [Acinetobacter baumannii D1279779]	AGH33969.1 aconitate hydratase [Acinetobacter baumannii D1279779]		[iW, iY, b1, b4, b5, b7+++, y1, y4, y5, y6, y7, y9++-H2O-NH3, y9++-NH3, y11++-NH3]	[159.0909, 136.0752, 157.1077, 514.2818, 700.3498, 324.1783, 175.1183, 414.2475, 527.3297, 598.3671, 655.3867, 510.2884, 519.293, 649.3587]	[31649.1, 75220.1, 34674.7, 68753, 34284.9, 76972.4, 114568.1, 42844, 34501, 48412.5, 218351.3, 75799.5, 45201.5, 58272.6]	AETMA	FIXED_ALL	HCD	3	1	1	AETMA(H)
20250128_KT-10169_D12_A4.17200.17200.3	F:\ALL_C_TAILS\FINAL_PAPER_SORTED_DATA_10_08_2025\D1279779_AETMA_ETHANOLAMINE_DOUBLE_LAEBLLING_FINAL_4452_MSPF-KT-10169\Searches\FINAL\AETMA\Percolator_search\FIXED_ALL\AETMA_HCD_4\interact-20250128_KT-10169_D12_A4.pep.xml	RPTPFVGILKYNR	RPTPFVGILKYNR	ALFNPQAR.RPTPFVGILKYNR.KEITEASM	R	K	13	3	2476.69	1587.91	1587.92	530.311	530.315	1587.92	530.316	-0.0017	1.23932	16.152	14.467	0.9477	0.000712758	2	0	169	181	0	10K(28.0313)																		0	AGH36360.1	AGH36360.1 hypothetical protein ABD1_24760 [Acinetobacter baumannii D1279779]	AGH36360.1 hypothetical protein ABD1_24760 [Acinetobacter baumannii D1279779]	AGH36360.1 hypothetical protein ABD1_24760 [Acinetobacter baumannii D1279779]		[iF, iY, b1, b3+++-H2O, b5, b7, b8, b8-NH3, b12+++, y1, y1-NH3, y3, y4, y4-NH3, y5, y7, y7++, y8++-NH3, y10++, y10++-NH3, y11++-NH3, y12++, y12+++-H2O, y12++-NH3, rR, rR, rK, Prec-+++, Prec-+++-H2O, Prec-+++-NH3]	[120.0799, 136.0748, 157.1076, 113.0703, 599.3317, 755.4177, 868.5037, 851.4681, 472.2774, 175.1179, 158.0918, 452.2231, 608.35, 591.3233, 721.4327, 891.539, 446.2734, 487.2967, 617.8654, 609.3612, 659.887, 716.9163, 472.2774, 708.4075, 112.0862, 115.0857, 129.1014, 530.3134, 524.3094, 524.6394]	[163436.8, 123537, 34305.8, 18820.1, 49468.6, 58123.1, 26732.9, 19095.9, 17173.2, 109015, 16159.1, 22931.2, 33391.5, 19958.8, 28623.5, 37309, 18118.2, 16595.6, 48498.4, 31590.6, 17574.5, 65030.9, 17173.2, 29806, 11984.4, 24058.6, 74433.5, 884026.8, 27640.6, 77286.1]	AETMA	FIXED_ALL	HCD	4	0	0	AETMA(H)
20250128_KT-10169_D12_A4.32148.32148.3	F:\ALL_C_TAILS\FINAL_PAPER_SORTED_DATA_10_08_2025\D1279779_AETMA_ETHANOLAMINE_DOUBLE_LAEBLLING_FINAL_4452_MSPF-KT-10169\Searches\FINAL\AETMA\Percolator_search\FIXED_ALL\AETMA_HCD_4\interact-20250128_KT-10169_D12_A4.pep.xml	RQIGVLQLIAAYR		TVSTEHER.RQIGVLQLIAAYR.NRGHQKAK	R	N	13	3	4328.26	1499.89	1499.89	500.971	500.971	1499.89	500.972	-0.0018	9.60841e-05	41.946	21.9	0.9936	0	2	1	86	98	0																			0	AGH36537.1	AGH36537.1 2-oxoglutarate dehydrogenase E1 component [Acinetobacter baumannii D1279779]	AGH36537.1 2-oxoglutarate dehydrogenase E1 component [Acinetobacter baumannii D1279779]	AGH36537.1 2-oxoglutarate dehydrogenase E1 component [Acinetobacter baumannii D1279779]		[iQ, iY, b1, b2, b3, b3++-NH3, b4, b4++, b4-NH3, b5, b5++, b5-NH3, b5++-NH3, b6, b6++, b7, b7++, b7-NH3, b7++-NH3, b8, b8++, b8-NH3, y1, y1-NH3, y2, y2-NH3, y3, y3+++, y3-NH3, y4, y4-NH3, y4+++-NH3, y5, y5++, y5-NH3, y6, y6-NH3, y7, y7-NH3, y8, y9++, y12++-NH3, rR, rR, rQ, rQ, Prec-+++-NH3]	[101.0704, 136.0751, 157.108, 285.1665, 398.2466, 191.1171, 455.2721, 228.1387, 438.2395, 554.3395, 277.6736, 537.3123, 269.1596, 667.4235, 334.2153, 795.4816, 398.2466, 778.4627, 389.7343, 908.5649, 454.7865, 891.5391, 175.1183, 158.0918, 338.1813, 321.1551, 409.2187, 137.0786, 392.1923, 480.2556, 463.229, 155.081, 593.3392, 297.1729, 576.315, 706.4228, 689.4042, 834.4812, 817.4557, 947.5653, 523.8233, 664.3972, 112.0863, 115.0861, 129.0653, 129.0653, 495.2939]	[76656.9, 77452.9, 9892.2, 9989.8, 46691.4, 5903.7, 91602, 11730.1, 3552, 553387.9, 17679.7, 9058.6, 3582.4, 275357.2, 47764.8, 401904.8, 46691.4, 6115.4, 5576.6, 165649.1, 25245.3, 16742.5, 110720.5, 20596.6, 37259.7, 54076.5, 138944, 6678.6, 19257, 621785.9, 21442.2, 13610.1, 480564.4, 5256.5, 9792, 329894.1, 6596, 100182.6, 66399.5, 11933.1, 5176.4, 5899.2, 6156.1, 14198.8, 14824.6, 14824.6, 4627.6]	AETMA	FIXED_ALL	HCD	4	0	0	AETMA(H)
20250128_KT-10169_D12_A4.07664.07664.2	F:\ALL_C_TAILS\FINAL_PAPER_SORTED_DATA_10_08_2025\D1279779_AETMA_ETHANOLAMINE_DOUBLE_LAEBLLING_FINAL_4452_MSPF-KT-10169\Searches\FINAL\AETMA\Percolator_search\FIXED_ALL\AETMA_HCD_4\interact-20250128_KT-10169_D12_A4.pep.xml	RTIQVLSR		IGRDDEIR.RTIQVLSR.RTKNNPVL	R	R	8	2	1335.16	971.584	971.587	486.799	486.801	971.588	486.801	0	0.000179506	29.888	21.008	0.9966	0	2	1	186	193	0																			0	AGH35085.1	AGH35085.1 ATP-dependent protease Hsp 100 [Acinetobacter baumannii D1279779]	AGH35085.1 ATP-dependent protease Hsp 100 [Acinetobacter baumannii D1279779]	AGH35085.1 ATP-dependent protease Hsp 100 [Acinetobacter baumannii D1279779]		[iR, iQ, iI, iL, b1, b1-NH3, b2, b2-NH3, b3, b4, b4++, b4-NH3, b4++-NH3, b5, b5-NH3, b6, b6-NH3, b7, b7++, b7-H2O, b7-NH3, y1, y1-NH3, y2, y2-H2O-NH3, y2-NH3, y3, y3-H2O-NH3, y3-NH3, y4, y4-NH3, y5, y6, y7, y7-H2O, y7++-H2O, y7-H2O-NH3, y7-NH3, rR, rR, rQ, Prec-++, Prec-++-H2O, Prec-++-H2O-NH3, Prec-++-NH3]	[129.113, 101.0705, 86.0958, 86.0958, 157.1077, 140.0811, 258.1544, 241.1289, 371.2392, 499.2979, 250.1526, 482.2724, 241.6391, 598.3658, 581.3381, 711.4497, 694.4226, 798.4811, 399.7457, 780.4689, 781.4587, 175.1182, 158.0918, 262.1497, 227.113, 245.1236, 375.2352, 340.1955, 358.2077, 474.302, 457.2769, 602.3596, 715.4446, 816.4916, 798.4811, 399.7457, 781.4587, 799.4808, 112.0863, 115.086, 84.0438, 486.8002, 477.795, 469.2823, 478.2882]	[20704.6, 35560.3, 419897.2, 419897.2, 181285.6, 27624.3, 28978.3, 46378.4, 21637.9, 144218.7, 44777.7, 33992.7, 15249.1, 288576.1, 65636.1, 242111.6, 45788.7, 269081.7, 24073.6, 41038.8, 46154, 689355.4, 130011.6, 50990.2, 30945.3, 238248.9, 39743.2, 16133.3, 64998.6, 50285.5, 105326.6, 101879, 140112.6, 422987.8, 269081.7, 24073.6, 46154, 104073.4, 170350.4, 99847.3, 46810.9, 14629431, 623322.1, 130213.3, 1512172.9]	AETMA	FIXED_ALL	HCD	4	0	0	AETMA(H)
20250128_KT-10169_D12_A4.08192.08192.5	F:\ALL_C_TAILS\FINAL_PAPER_SORTED_DATA_10_08_2025\D1279779_AETMA_ETHANOLAMINE_DOUBLE_LAEBLLING_FINAL_4452_MSPF-KT-10169\Searches\FINAL\AETMA\Percolator_search\FIXED_ALL\AETMA_HCD_4\interact-20250128_KT-10169_D12_A4.pep.xml	RVAEPLITLAKNDTVANR	RVAEPLITLAKNDTVANR	LPKAKELR.RVAEPLITLAKNDTVANR.RLAFARTR	R	R	18	5	1389.4	2176.35	2176.35	436.276	436.278	2176.35	436.278	-0.0009	0.000772986	23.841	12.738	0.9945	0	2	1	46	63	0	11K(28.0313), 13D(84.1054), 4E(84.1054)																		0	AGH36823.1	AGH36823.1 50S ribosomal protein L17 [Acinetobacter baumannii D1279779]	AGH36823.1 50S ribosomal protein L17 [Acinetobacter baumannii D1279779]	AGH36823.1 50S ribosomal protein L17 [Acinetobacter baumannii D1279779]		[b2, b2++-NH3, b3, b4++++-H2O-NH3, b4+++-NH3, b9++++-NH3, b10+++++-NH3, y1, y2, y3, y4, y5, y5++++-H2O-NH3, y6-H2O, y11++++-H2O, y11+++-H2O-NH3, y14+++, rK]	[256.1756, 120.0805, 327.2128, 127.086, 175.1183, 265.931, 227.1494, 175.1183, 289.1624, 360.1976, 459.2661, 560.3121, 132.0758, 741.4389, 324.9458, 427.2489, 546.6685, 129.1017]	[29448.9, 31849.1, 61193.7, 88967, 127265.2, 145547.2, 646172.4, 127265.2, 29029.3, 168351.4, 291718.1, 123560.8, 23451.4, 277133.3, 80865.6, 343518.4, 45818.8, 20426.6]	AETMA	FIXED_ALL	HCD	4	2	2	AETMA(H)
20250128_KT-10169_D12_A2.09213.09213.3	F:\ALL_C_TAILS\FINAL_PAPER_SORTED_DATA_10_08_2025\D1279779_AETMA_ETHANOLAMINE_DOUBLE_LAEBLLING_FINAL_4452_MSPF-KT-10169\Searches\FINAL\AETMA\Percolator_search\Fixed_E\AETMA_HCD_2\interact-20250128_KT-10169_D12_A2.pep.xml	RVAEPLITLAKNDTVANRR	RVAEPLITLAKNDTVANRR	LPKAKELR.RVAEPLITLAKNDTVANRR.LAFARTRN	R	L	19	3	1469.95	2248.34	2248.35	750.454	750.458	2248.35	750.457	0.0026	1.38591e-05	21.069	11.767	0.9396	0.000642261	2	2	46	64	0	11K(28.0313), 4E(84.1054)																		0	AGH36823.1	AGH36823.1 50S ribosomal protein L17 [Acinetobacter baumannii D1279779]	AGH36823.1 50S ribosomal protein L17 [Acinetobacter baumannii D1279779]	AGH36823.1 50S ribosomal protein L17 [Acinetobacter baumannii D1279779]		[b1, b3, b4+++-NH3, b13++, b18++, y1, y6, y6++, y6-H2O, y6-NH3, y7++, y9++-H2O, y11++, y13++, y15++, y17++-H2O, y18+++, y18++-H2O, y18++-NH3, rK, Prec-+++, Prec-+++-H2O, Prec-+++-NH3]	[157.108, 327.2122, 175.1183, 767.4759, 1038.1211, 175.1183, 716.4165, 358.7112, 698.4174, 699.3964, 416.2238, 542.3044, 643.3702, 750.4492, 855.5024, 988.5751, 698.4174, 1038.1211, 1038.6173, 129.1017, 750.4492, 744.4519, 744.7857]	[5538.7, 4379.5, 57043.8, 10008.9, 4597.2, 57043.8, 65757.9, 42943.1, 12167.4, 7978.1, 5113, 6078, 2899.7, 101087.9, 7305.9, 5564.4, 12167.4, 4597.2, 4950, 6488, 101087.9, 17346.9, 38360.1]	AETMA	Fixed_E	HCD	2	1	2	AETMA(H)
20250128_KT-10169_D12_A3.07918.07918.3	F:\ALL_C_TAILS\FINAL_PAPER_SORTED_DATA_10_08_2025\D1279779_AETMA_ETHANOLAMINE_DOUBLE_LAEBLLING_FINAL_4452_MSPF-KT-10169\Searches\FINAL\AETMA\Percolator_search\Fixed_D\AETMA_HCD_3\interact-20250128_KT-10169_D12_A3.pep.xml	RVEISIYAKQ	RVEISIYAKQc[102]	ASGREQNR.RVEISIYAKQ.-	R	-	10	3	1369.09	1317.81	1317.81	440.277	440.279	1317.81	440.278	0.0008	0.0847394	17.325	13.523	0.7791	0.000594177	2	1	208	217	0	9K(28.0313), C-term(84.1054)																		0	AGH34720.1	AGH34720.1 putative outer membrane lipoprotein precursor [Acinetobacter baumannii D1279779]	AGH34720.1 putative outer membrane lipoprotein precursor [Acinetobacter baumannii D1279779]	AGH34720.1 putative outer membrane lipoprotein precursor [Acinetobacter baumannii D1279779]		[iY, b1, b2, b2++-NH3, b3, b4, b5, b5++, b5-H2O, b5++-H2O, b6, b6-NH3, b9++, y3-NH3, y4++, y9++-H2O-NH3, rR, rR, rK, rK, Prec-+++, Prec-+++-NH3]	[136.0749, 157.1078, 256.1765, 120.08, 385.2181, 498.3019, 585.3337, 293.1712, 567.3232, 284.1651, 698.4175, 681.3917, 544.8263, 441.3147, 311.2072, 564.3403, 112.0864, 115.086, 112.075, 129.1015, 440.2773, 434.6061]	[207644.5, 19495.7, 25801.7, 88359.5, 198894.1, 167683.9, 375218.8, 25764.3, 145720.4, 31078, 159147.6, 22459.3, 40961.8, 18624.8, 17613.2, 39089.7, 13163.6, 15360, 16063.4, 36002.8, 245174.7, 19938.3]	AETMA	Fixed_D	HCD	3	1	2	AETMA(H)
20250128_KT-10169_D12_A4.09363.09363.2	F:\ALL_C_TAILS\FINAL_PAPER_SORTED_DATA_10_08_2025\D1279779_AETMA_ETHANOLAMINE_DOUBLE_LAEBLLING_FINAL_4452_MSPF-KT-10169\Searches\FINAL\AETMA\Percolator_search\FIXED_ALL\AETMA_HCD_4\interact-20250128_KT-10169_D12_A4.pep.xml	RVFATITGSR		KEGRAMNR.RVFATITGSR.TVVVQPGQ	R	T	10	2	1510.24	1106.62	1106.62	554.316	554.317	1106.62	554.317	0.0001	1e-14	38.626	9.24	1	0	2	1	330	339	0																			0	AGH36670.1	AGH36670.1 outer membrane protein A precursor [Acinetobacter baumannii D1279779]	AGH36670.1 outer membrane protein A precursor [Acinetobacter baumannii D1279779]	AGH36670.1 outer membrane protein A precursor [Acinetobacter baumannii D1279779]		[iI, iF, b1, b1-NH3, b2, b2-NH3, b2++-NH3, b3, b4, b4-NH3, b5, b5-H2O, b5-NH3, b6, b6++, b6++-H2O, b6-NH3, b7, b7++, b7-H2O, b7++-H2O, b7-NH3, b8, b8++-H2O, b8++-H2O-NH3, b8-NH3, b8++-NH3, b9, b9-H2O, b9-NH3, y1, y1-NH3, y2, y2-H2O-NH3, y2-NH3, y3, y3-H2O-NH3, y3-NH3, y4, y4-H2O-NH3, y4-NH3, y5, y5-NH3, y6, y6-NH3, y7, y7++-H2O, y8, y8-H2O, y9, y9-H2O, y9-H2O-NH3, y9-NH3, rR, rR, Prec-++, Prec-++-H2O, Prec-++-H2O-NH3, Prec-++-NH3]	[86.096, 120.0803, 157.1079, 140.0815, 256.1763, 239.1495, 120.0803, 403.2447, 474.2815, 457.2548, 575.3279, 557.3193, 558.3046, 688.4117, 344.7108, 335.7041, 671.3875, 789.4586, 395.2328, 771.4418, 386.2268, 772.4387, 846.4792, 414.7385, 406.2271, 829.4559, 415.2366, 933.5113, 915.5023, 916.5045, 175.1184, 158.0919, 262.1499, 227.1129, 245.1239, 319.172, 284.1348, 302.1453, 420.2191, 385.1823, 403.1927, 533.3043, 516.2802, 634.3489, 617.3274, 705.3865, 344.1953, 852.4537, 834.4385, 951.5223, 933.5113, 916.5045, 934.5116, 112.0865, 115.0862, 554.3171, 545.3104, 536.7999, 545.8035]	[223983.1, 66415.8, 400703.7, 73440.1, 60226.4, 74179.5, 66415.8, 37471.9, 49263, 19046.9, 174842.5, 45677.3, 37497.3, 303906.5, 13171.6, 22792.4, 32295.8, 185033.3, 34892, 21430, 57831.3, 35433.5, 141244, 49672.6, 10933.2, 19685.2, 41918.4, 239865.8, 31062.2, 43661.8, 581764.5, 241468.4, 32243.7, 22632.1, 186127.8, 48630.9, 55641.8, 239011.6, 73113.3, 47510.3, 203913.6, 293913, 45232.6, 126298.4, 20844, 141912.2, 35787.1, 393506.2, 24042.4, 505845.6, 239865.8, 43661.8, 128389.4, 207458, 98463.9, 39269840, 649315.2, 194783.3, 3172716.8]	AETMA	FIXED_ALL	HCD	4	0	0	AETMA(H)
20250128_KT-10169_D12_A2.10276.10276.3	F:\ALL_C_TAILS\FINAL_PAPER_SORTED_DATA_10_08_2025\D1279779_AETMA_ETHANOLAMINE_DOUBLE_LAEBLLING_FINAL_4452_MSPF-KT-10169\Searches\FINAL\AETMA\Percolator_search\FIXED_ALL\AETMA_HCD_2\interact-20250128_KT-10169_D12_A2.pep.xml	RVGGATYQVPMEVR	RVGGATYQVPMEVR	PMVEVKAR.RVGGATYQVPMEVR.PSRRTALA	R	P	14	3	1577.26	1645.9	1645.91	549.642	549.645	1645.91	549.644	0.0045	1.61967e-06	31.761	13.944	0.9077	0.000719424	1	1	79	92	0	12E(84.1054)																		0	AGH34703.1	AGH34703.1 30S ribosomal protein S7 [Acinetobacter baumannii D1279779]	AGH34703.1 30S ribosomal protein S7 [Acinetobacter baumannii D1279779]	AGH34703.1 30S ribosomal protein S7 [Acinetobacter baumannii D1279779]		[iQ, iY, b1, b2++-NH3, b4, b4-NH3, b5, b6, b6-H2O, b7, b7++, b7++-H2O, b7-H2O-NH3, b8, b8++, b8++-H2O, b8-NH3, b9, b9++, b11, y1, y1-NH3, y2, y8+++, y8++-H2O, y11++-NH3, rR, rQ, Prec-+++]	[101.0703, 136.0751, 157.1075, 120.0802, 370.2174, 353.1871, 441.2556, 542.3033, 524.2908, 705.3659, 353.1871, 344.1814, 670.3293, 833.4237, 417.2163, 408.2096, 816.4006, 932.4918, 466.7511, 1160.5803, 175.1182, 158.0919, 274.1869, 369.2125, 544.3077, 659.3539, 112.0863, 129.065, 549.6431]	[250466.5, 814742.2, 37890.7, 35268.7, 39185, 195554.7, 196485.2, 1123811.5, 340289, 873378.8, 195554.7, 306487.4, 349427.4, 1590833.4, 173558.4, 47642.2, 36931.7, 476101, 67924.6, 27902.6, 281443.8, 26346.3, 93729.2, 234030.6, 74864.8, 57806.5, 14938.3, 23885.3, 641949.6]	AETMA	FIXED_ALL	HCD	2	1	1	AETMA(H)
20250128_KT-10169_D12_A3.08695.08695.4	F:\ALL_C_TAILS\FINAL_PAPER_SORTED_DATA_10_08_2025\D1279779_AETMA_ETHANOLAMINE_DOUBLE_LAEBLLING_FINAL_4452_MSPF-KT-10169\Searches\FINAL\AETMA\Percolator_search\FIXED_ALL\AETMA_HCD_3\interact-20250128_KT-10169_D12_A3.pep.xml	RVGGATYQVPMEVRPSR	RVGGATYQVPMEVRPSR	PMVEVKAR.RVGGATYQVPMEVRPSR.RTALAMRW	R	R	17	4	1464.28	1986.09	1986.09	497.529	497.531	1986.09	497.531	-0.0009	3.65344e-05	28.998	13.339	0.9969	0	2	1	79	95	0	12E(84.1054)																		0	AGH34703.1	AGH34703.1 30S ribosomal protein S7 [Acinetobacter baumannii D1279779]	AGH34703.1 30S ribosomal protein S7 [Acinetobacter baumannii D1279779]	AGH34703.1 30S ribosomal protein S7 [Acinetobacter baumannii D1279779]		[iY, b1, b2++-NH3, b4, b5, b6, b6-H2O, b7, b7++, b7++-H2O, b8, b8++, b9, b16+++, y1, y3, y4, y4-H2O, y4-NH3, y5-NH3, y7++, y16+++-H2O, y16+++-NH3, rR, rR, rR, rR, Prec-++++, Prec-++++-NH3]	[136.075, 157.1079, 120.08, 370.2189, 441.2552, 542.3026, 524.2914, 705.3656, 353.186, 344.1814, 833.4222, 417.2154, 932.4908, 604.999, 175.1181, 359.2035, 515.3073, 497.2881, 498.2795, 597.3451, 479.7893, 604.999, 605.3239, 112.086, 112.086, 115.0859, 115.0859, 497.5296, 493.2755]	[686610.8, 22944.6, 38518.5, 55683.5, 273585.7, 696424.2, 250053, 374175.2, 66476.2, 125758.6, 465095.2, 75180, 65592.5, 22956.1, 109927.2, 52999, 56695.6, 39320.2, 324439.4, 32905.9, 21195.4, 22956.1, 28067.6, 14230.7, 14230.7, 17679, 17679, 612192.3, 34871.1]	AETMA	FIXED_ALL	HCD	3	1	1	AETMA(H)
20250128_KT-10169_D12_A4.10687.10687.7	F:\ALL_C_TAILS\FINAL_PAPER_SORTED_DATA_10_08_2025\D1279779_AETMA_ETHANOLAMINE_DOUBLE_LAEBLLING_FINAL_4452_MSPF-KT-10169\Searches\FINAL\AETMA\Percolator_search\FIXED_ALL\AETMA_HCD_4\interact-20250128_KT-10169_D12_A4.pep.xml	RVNIASIQVKAGDVIAVHEGAKQQLR	RVNIASIQVKAGDVIAVHEGAKQQLR	RSITLNGR.RVNIASIQVKAGDVIAVHEGAKQQLR.IKNAIELA	R	I	26	7	1652.75	3023.85	3023.86	432.986	432.987	3023.86	432.987	0.0019	0.0730357	20.038	15.753	0.7559	0.0015193	2	1	131	156	0	10K(28.0313), 13D(84.1054), 19E(84.1054), 22K(28.0313)																		0	AGH36825.1	AGH36825.1 30S ribosomal protein S4 [Acinetobacter baumannii D1279779]	AGH36825.1 30S ribosomal protein S4 [Acinetobacter baumannii D1279779]	AGH36825.1 30S ribosomal protein S4 [Acinetobacter baumannii D1279779]		[iH, b2, b2++-NH3, b3, b4, b5, b11++-H2O-NH3, b13+++-NH3, b17++++++-NH3, b19+++++-H2O-NH3, b20+++-H2O-NH3, b23++++++-H2O, b23++++++-NH3, y1, y2, y7++, y9++, y10++-H2O-NH3, y12+++-H2O-NH3, y17+++++, y22++++++-NH3, y23+++++++-H2O-NH3, rK, rK]	[110.0708, 256.176, 120.0802, 370.219, 483.3023, 554.341, 587.3498, 483.3023, 305.8598, 433.2657, 740.4685, 432.7769, 432.9325, 175.1182, 288.2023, 414.7568, 589.8525, 621.8766, 476.2855, 409.6646, 421.7568, 375.2438, 129.1018, 129.1018]	[39321.9, 22706.4, 74461.3, 223367.6, 196769.5, 46827.3, 209094.6, 196769.5, 15447, 51304.9, 18923.6, 88341.3, 27893.2, 75371.7, 41064.2, 42305.3, 24841.9, 19700.7, 22773.9, 30161.2, 38087.3, 17787.7, 65397.9, 65397.9]	AETMA	FIXED_ALL	HCD	4	2	2	AETMA(H)
20250128_KT-10169_D12_A3.06374.06374.2	F:\ALL_C_TAILS\FINAL_PAPER_SORTED_DATA_10_08_2025\D1279779_AETMA_ETHANOLAMINE_DOUBLE_LAEBLLING_FINAL_4452_MSPF-KT-10169\Searches\FINAL\AETMA\Percolator_search\FIXED_ALL\AETMA_HCD_3\interact-20250128_KT-10169_D12_A3.pep.xml	RVQCIKVLGGSHR	RVQCIKVLGGSHR	VADNSGAR.RVQCIKVLGGSHR.RYASVGDI	R	R	13	2	1177.4	1536.86	1536.87	769.439	769.442	1536.87	769.441	0.0014	0.0521248	10.749	6.724	0.9612	0	2	1	18	30	0	4C(57.0214), 6K(28.0313)																		0	AGH36839.1	AGH36839.1 50S ribosomal protein L14p (L23e) [Acinetobacter baumannii D1279779]	AGH36839.1 50S ribosomal protein L14p (L23e) [Acinetobacter baumannii D1279779]	AGH36839.1 50S ribosomal protein L14p (L23e) [Acinetobacter baumannii D1279779]		[iH, b1, b2, b6, b11++, b11-NH3, b12, b12++, y1, y1-NH3, y2, y3, y5, y9, y12, y12++, y12-H2O, y12++-H2O, y12-NH3, y12++-NH3, rR, rK, Prec-++, Prec-++-H2O, Prec-++-H2O-NH3, Prec-++-NH3]	[110.0706, 157.1076, 256.1771, 813.4714, 613.8483, 1209.6865, 1363.7555, 682.3937, 175.1181, 158.0911, 312.1767, 399.2053, 513.2491, 994.6086, 1381.7706, 691.3948, 1363.7555, 682.3937, 1364.7596, 682.8867, 112.0862, 129.1015, 769.4396, 760.4351, 751.9284, 760.9288]	[5842.5, 5907.4, 2565.7, 3120.4, 2394.1, 3533.5, 8494, 3578.4, 51870.9, 3206.3, 2871.3, 2200.1, 3225.3, 4232.9, 4302.6, 9129.8, 8494, 3578.4, 22061, 11661.8, 3934.6, 5959.1, 332908.6, 8328.6, 10771.8, 87848.8]	AETMA	FIXED_ALL	HCD	3	0	0	AETMA(H)
20250128_KT-10169_D12_A3.05909.05909.3	F:\ALL_C_TAILS\FINAL_PAPER_SORTED_DATA_10_08_2025\D1279779_AETMA_ETHANOLAMINE_DOUBLE_LAEBLLING_FINAL_4452_MSPF-KT-10169\Searches\FINAL\AETMA\Percolator_search\FIXED_ALL\AETMA_HCD_3\interact-20250128_KT-10169_D12_A3.pep.xml	RVQHPLYGKSIR	RVQHPLYGKSIR	SIVVLIER.RVQHPLYGKSIR.RSTKLHAH	R	R	12	3	1133.86	1480.86	1480.86	494.627	494.628	1480.86	494.628	0.0002	1.39e-12	55.634	15.308	0.9997	0	2	1	29	40	0	9K(28.0313)																		0	AGH36840.1	AGH36840.1 30S ribosomal protein S17 [Acinetobacter baumannii D1279779]	AGH36840.1 30S ribosomal protein S17 [Acinetobacter baumannii D1279779]	AGH36840.1 30S ribosomal protein S17 [Acinetobacter baumannii D1279779]		[iQ, iH, iY, b1, b2, b2-NH3, b2++-NH3, b3, b4, b4++, b4-NH3, b5++, b5++-NH3, b6, b6++, b7++, b9++, b10++, b10++-H2O, b10++-NH3, b11++, b11++-H2O, y1, y1-NH3, y2, y3, y4, y5, y5++, y6, y6++, y6-H2O, y6++-H2O, y6-NH3, y7, y7++, y7-NH3, y8, y8++, y8++-H2O, y8++-NH3, y9, y9++, y9++-H2O, y9++-NH3, y10++, y10++-H2O, y10++-NH3, y10+++-NH3, y11++, y11+++, y11++-H2O, y11++-NH3, rR, rR, rQ, rK, Prec-+++, Prec-+++-H2O, Prec-+++-NH3]	[101.0706, 110.0708, 136.0753, 157.1077, 256.1764, 239.1503, 120.08, 384.2345, 521.293, 261.1501, 504.2663, 309.6763, 301.1637, 731.4295, 366.2186, 447.7491, 554.3234, 597.8395, 588.8322, 589.3353, 654.3773, 645.3772, 175.1183, 158.0918, 288.2018, 375.234, 531.3596, 588.3812, 294.6944, 751.4437, 376.226, 733.435, 367.2228, 734.4175, 864.5271, 432.7681, 847.4985, 961.5789, 481.2939, 472.2874, 472.7833, 1098.6334, 549.8232, 540.8219, 541.3173, 613.8538, 604.8467, 605.3375, 403.8971, 663.3871, 442.5946, 654.3773, 654.8831, 112.0864, 115.0861, 129.0654, 129.1018, 494.6277, 488.623, 488.9525]	[10044.7, 220711, 36875.7, 36085.9, 15192.4, 10450, 8540.8, 215645.4, 1319163.8, 160445.6, 78610.3, 139517.9, 9622.7, 40871.6, 218887.7, 41847.9, 48859.6, 77899.7, 36024.4, 33347.7, 75598.2, 18628.5, 314518, 18809.9, 15726.9, 62782.7, 44609, 373212.9, 46697.1, 769508.6, 114112.7, 11225.8, 16137, 68969.7, 150371.9, 41852.3, 28182.7, 243508.5, 1249214.5, 30585.6, 52228.9, 22882.6, 40951.8, 39585.6, 21832.3, 23589.2, 21367.6, 24475.5, 16964.1, 133831.3, 19042.8, 75598.2, 44783.1, 31540.3, 19524.2, 12364.2, 14894, 6723862, 113155.6, 545346.2]	AETMA	FIXED_ALL	HCD	3	0	0	AETMA(H)
20250128_KT-10169_D12_A2.11344.11344.4	F:\ALL_C_TAILS\FINAL_PAPER_SORTED_DATA_10_08_2025\D1279779_AETMA_ETHANOLAMINE_DOUBLE_LAEBLLING_FINAL_4452_MSPF-KT-10169\Searches\FINAL\AETMA\Percolator_search\FIXED_ALL\AETMA_HCD_2\interact-20250128_KT-10169_D12_A2.pep.xml	RVVAYATHPVLSGKAIENLR	RVVAYATHPVLSGKAIENLR	ALKQFGAR.RVVAYATHPVLSGKAIENLR.NSVIDELV	R	N	20	4	1692.73	2305.36	2305.38	577.348	577.351	2305.37	577.351	0.0007	0.996021	14.505	12.698	0.6116	0.00148943	2	1	243	262	0	14K(28.0313), 17E(84.1054)																		0	AGH34675.1	AGH34675.1 ribose-phosphate pyrophosphokinase [Acinetobacter baumannii D1279779]	AGH34675.1 ribose-phosphate pyrophosphokinase [Acinetobacter baumannii D1279779]	AGH34675.1 ribose-phosphate pyrophosphokinase [Acinetobacter baumannii D1279779]		[iH, iY, b2++-NH3, b4, b5, b6, b7, b7-H2O, b8, b8++, b8++-H2O, b8-NH3, b9++, b10++, b12+++-H2O, b14++-H2O, y1, y2, y11+++-H2O-NH3, y12++, y12+++, rK, Prec-++++]	[110.0704, 136.0747, 120.0799, 426.2808, 589.3391, 660.3789, 761.4277, 743.4167, 898.489, 449.7467, 440.7426, 881.4644, 498.2805, 547.8136, 426.2507, 745.4302, 175.1178, 288.2027, 426.2808, 704.9509, 470.3033, 129.1013, 577.351]	[132626.5, 45245.2, 24685.1, 9707.8, 13728, 37129.9, 144572.4, 57382.7, 67166.5, 63424.7, 22504.4, 10044.3, 15902, 41774.7, 9559.3, 13507, 45646.5, 6819.7, 9707.8, 34091.4, 13520.5, 21263, 200279.5]	AETMA	FIXED_ALL	HCD	2	1	1	AETMA(H)
20250128_KT-10169_D12_A1.06281.06281.2	F:\ALL_C_TAILS\FINAL_PAPER_SORTED_DATA_10_08_2025\D1279779_AETMA_ETHANOLAMINE_DOUBLE_LAEBLLING_FINAL_4452_MSPF-KT-10169\Searches\FINAL\AETMA\Percolator_search\FIXED_ALL\AETMA_HCD_1\interact-20250128_KT-10169_D12_A1.pep.xml	RVVTFR		EEIPISAR.RVVTFR.AGQKFRQR	R	A	6	2	1197.77	776.464	776.466	389.24	389.24	776.466	389.24	0.0003	0.0334802	27.061	18.245	0.9769	0	2	1	78	83	0																			0	AGH34500.1	AGH34500.1 integration host factor alpha subunit [Acinetobacter baumannii D1279779]	AGH34500.1 integration host factor alpha subunit [Acinetobacter baumannii D1279779]	AGH34500.1 integration host factor alpha subunit [Acinetobacter baumannii D1279779]		[iR, iF, iT, iV, b1, b1-NH3, b2, b2-NH3, b2++-NH3, b3, b3-NH3, b4, b4++, b4-H2O, b4++-H2O, b4-H2O-NH3, b4-NH3, b5, b5-H2O, b5-H2O-NH3, b5-NH3, y1, y1-NH3, y2, y2-NH3, y3, y3-H2O, y3++-H2O, y3-H2O-NH3, y3-NH3, y4, y4-H2O, y4-H2O-NH3, y4-NH3, y5, y5-H2O, y5-H2O-NH3, y5-NH3, rR, rR, Prec-++, Prec-++-H2O, Prec-++-H2O-NH3, Prec--NH3, Prec-++-NH3]	[129.1132, 120.0805, 74.0597, 72.0804, 157.1082, 140.0816, 256.1766, 239.1501, 120.0805, 355.2451, 338.2187, 456.293, 228.6496, 438.2824, 219.6447, 421.2557, 439.2666, 603.3611, 585.3504, 568.324, 586.3364, 175.1188, 158.0922, 322.1872, 305.1607, 423.2352, 405.224, 203.1173, 388.1989, 406.2085, 522.3034, 504.2932, 487.2643, 505.2772, 621.3721, 603.3611, 586.3364, 604.3566, 112.0867, 115.0863, 389.2404, 380.235, 371.722, 760.4421, 380.7271]	[44570.2, 1528386.6, 73703.9, 107125.5, 486110.3, 225967.4, 142916.2, 222790.8, 1528386.6, 413188.9, 100376.2, 892065.6, 8922, 321200.7, 37090.3, 72159.2, 228276.5, 467818.1, 39946.7, 32130, 104036.6, 2304005, 994214.4, 156658.6, 440430.7, 305130.6, 15893.2, 14994.6, 42889.4, 201651.5, 994403, 40771.6, 12718, 61889.4, 1010012.2, 467818.1, 104036.6, 175135.6, 820467.3, 477051.3, 10192447, 151464.3, 27049.2, 11649.3, 2539367.8]	AETMA	FIXED_ALL	HCD	1	0	0	AETMA(H)
20250128_KT-10169_D12_A2.21078.21078.3	F:\ALL_C_TAILS\FINAL_PAPER_SORTED_DATA_10_08_2025\D1279779_AETMA_ETHANOLAMINE_DOUBLE_LAEBLLING_FINAL_4452_MSPF-KT-10169\Searches\FINAL\AETMA\Percolator_search\Fixed_E\AETMA_HCD_2\interact-20250128_KT-10169_D12_A2.pep.xml	RVVYDFVNVINNEAR	RVVYDFVNVINNEAR	DLIMGCER.RVVYDFVNVINNEAR.LQQALIRD	R	L	15	3	2877.95	1891.03	1891.04	631.35	631.354	1891.04	631.355	-0.0025	0.000603879	18.98	10.422	0.9541	0.000642261	2	1	55	69	0	13E(84.1054)																		0	AGH34716.1	AGH34716.1 septum site-determining protein [Acinetobacter baumannii D1279779]	AGH34716.1 septum site-determining protein [Acinetobacter baumannii D1279779]	AGH34716.1 septum site-determining protein [Acinetobacter baumannii D1279779]		[iF, iY, b2++-NH3, b4, b5, b5-NH3, b6, b7, b7++, b8, b9, b10++-H2O, b14++, y1, y2, y14++-H2O, rR, Prec-+++]	[120.08, 136.075, 120.08, 518.307, 633.3342, 616.3012, 780.403, 879.4691, 440.2373, 993.5121, 1092.5775, 594.3324, 859.4705, 175.1182, 246.156, 859.4705, 115.086, 631.3545]	[154416.2, 93050, 154416.2, 30492.5, 154727.6, 19389.7, 261794.4, 96865.8, 25274.7, 189047.7, 62279.5, 21936.6, 23709.3, 91143.7, 32188.9, 23709.3, 12658.9, 123050.9]	AETMA	Fixed_E	HCD	2	1	2	AETMA(H)
20250128_KT-10169_D12_A2.22743.22743.5	F:\ALL_C_TAILS\FINAL_PAPER_SORTED_DATA_10_08_2025\D1279779_AETMA_ETHANOLAMINE_DOUBLE_LAEBLLING_FINAL_4452_MSPF-KT-10169\Searches\FINAL\AETMA\Percolator_search\Fixed_D\AETMA_HCD_2\interact-20250128_KT-10169_D12_A2.pep.xml	RYASVGDIIKVTVKEAIPR	RYASVGDIIKVTVKEAIPR	KVLGGSHR.RYASVGDIIKVTVKEAIPR.ARVKKGDV	R	A	19	5	3075.18	2254.38	2254.39	451.884	451.885	2254.39	451.885	-0.0022	0.0739484	16.331	12.984	0.9323	0.000300933	2	1	31	49	0	10K(28.0313), 14K(28.0313), 7D(84.1054)																		0	AGH36839.1	AGH36839.1 50S ribosomal protein L14p (L23e) [Acinetobacter baumannii D1279779]	AGH36839.1 50S ribosomal protein L14p (L23e) [Acinetobacter baumannii D1279779]	AGH36839.1 50S ribosomal protein L14p (L23e) [Acinetobacter baumannii D1279779]		[iY, b2, b3, b4, b4-H2O, b4++-NH3, b5, b5++, b6, b6++++-NH3, b9++, y1, y1-NH3, y2, y2-NH3, y4, y5-H2O, y14+++, y14++++, rR, rR, rK, rK, Prec-+++++]	[136.0748, 320.1708, 391.2075, 478.2394, 460.2285, 231.1103, 577.3025, 289.1595, 634.3312, 155.0806, 530.3295, 175.1181, 158.0915, 272.1715, 255.1442, 456.2902, 567.3229, 560.3656, 420.5312, 112.0862, 115.086, 129.1017, 129.1017, 451.8836]	[84967.3, 42590.7, 68650.5, 324407.6, 102640.6, 26912.7, 21527.5, 17027.7, 22995, 19180.1, 40313.7, 120982.7, 26115.2, 24373.2, 17499.1, 38954, 29366.6, 20880.3, 21673, 16813.5, 18742.2, 27810.8, 27810.8, 35707.6]	AETMA	Fixed_D	HCD	2	1	2	AETMA(H)
20250128_KT-10169_D12_A3.09470.09470.3	F:\ALL_C_TAILS\FINAL_PAPER_SORTED_DATA_10_08_2025\D1279779_AETMA_ETHANOLAMINE_DOUBLE_LAEBLLING_FINAL_4452_MSPF-KT-10169\Searches\FINAL\AETMA\Percolator_search\FIXED_ALL\AETMA_HCD_3\interact-20250128_KT-10169_D12_A3.pep.xml	RYIIAPKGLR	RYIIAPKGLR	LKYADGER.RYIIAPKGLR.AGDKVQSG	R	A	10	3	1544.67	1213.76	1213.77	405.595	405.596	1213.77	405.596	0	1.72458e-09	43.395	21.759	0.9975	0	2	1	102	111	0	7K(28.0313)																		0	AGH36846.1	AGH36846.1 50S ribosomal protein L2 [Acinetobacter baumannii D1279779]	AGH36846.1 50S ribosomal protein L2 [Acinetobacter baumannii D1279779]	AGH36846.1 50S ribosomal protein L2 [Acinetobacter baumannii D1279779]		[iI, iL, iY, b1, b1-NH3, b2, b2-NH3, b3, b3-NH3, b4, b4-NH3, b5, b5-NH3, b7++, b7++-NH3, b8++, b8++-NH3, b9++, y1, y1-NH3, y2, y2-NH3, y3, y3-NH3, y3+++-NH3, y4, y4-NH3, y5, y5++, y5+++, y5-NH3, y5++-NH3, y6, y6++, y6-NH3, y7, y7++, y7-NH3, y8, y8++, y9, y9++, y9++-NH3, rR, rR, rK, Prec-+++, Prec-+++-NH3]	[86.096, 86.096, 136.0753, 157.1079, 140.0814, 320.1712, 303.1445, 433.2549, 416.2286, 546.3384, 529.3124, 617.3753, 600.3488, 435.7808, 427.2674, 464.2925, 455.7785, 520.8332, 175.1185, 158.0919, 288.2025, 271.1756, 345.2237, 328.1968, 110.0708, 501.3499, 484.3239, 598.4019, 299.7049, 200.1377, 581.3751, 291.1909, 669.4389, 335.2231, 652.4113, 782.522, 391.7647, 765.4995, 895.6062, 448.3073, 1058.6689, 529.8386, 521.3268, 112.0865, 115.0862, 129.1018, 405.5953, 399.9198]	[502621.2, 502621.2, 166022.4, 115722.2, 43953.1, 122588.7, 44697.6, 653229.1, 59716.2, 478033.8, 69792, 317094.5, 62588.1, 102926.1, 35048.3, 132896.9, 13730.9, 50033.6, 409452.6, 75675.4, 38884.8, 17428.3, 286146.8, 19545.6, 67832.1, 169057, 33583.8, 682404.7, 492464, 9940.5, 137143, 18954.4, 276951, 187228.4, 57941.2, 237450.4, 171854.5, 32730, 74766.5, 227612.5, 42942.6, 448316, 64633.8, 112422.1, 96974.2, 44947.1, 4812830, 950768]	AETMA	FIXED_ALL	HCD	3	0	0	AETMA(H)
20250128_KT-10169_D12_A3.29978.29978.2	F:\ALL_C_TAILS\FINAL_PAPER_SORTED_DATA_10_08_2025\D1279779_AETMA_ETHANOLAMINE_DOUBLE_LAEBLLING_FINAL_4452_MSPF-KT-10169\Searches\FINAL\AETMA\Percolator_search\Fixed_E\AETMA_HCD_3\interact-20250128_KT-10169_D12_A3.pep.xml	SAADLIQLASQQTVSR		NSEWFNQK.SAADLIQLASQQTVSR.MLERDDFT	K	M	16	2	4006.24	1686.87	1686.88	844.444	844.448	1686.89	844.452	-0.0086	9.21758e-06	36.91	14.984	0.9706	0.000222272	1	0	139	154	0																			0	AGH33905.1	AGH33905.1 tyrosyl-tRNA synthetase [Acinetobacter baumannii D1279779]	AGH33905.1 tyrosyl-tRNA synthetase [Acinetobacter baumannii D1279779]	AGH33905.1 tyrosyl-tRNA synthetase [Acinetobacter baumannii D1279779]		[iQ, b2, b2-H2O, b3, b3-H2O, b4, b4-H2O, b5, b5-H2O, b6, b6-H2O, b8-H2O, b8-NH3, b9-H2O-NH3, b11, y1, y2, y3, y3++-H2O, y4, y5, y5-H2O, y6, y7, y7-H2O, y8, y8-NH3, y9, y9-NH3, y10, y10-H2O, y10++-H2O, y10-NH3, y11, y11++, y11-H2O-NH3, y12, y13, rQ, rQ, rQ, Prec-++]	[101.0704, 159.0758, 141.0654, 230.1129, 212.1022, 345.1402, 327.129, 458.2234, 440.2134, 571.3074, 553.2955, 794.4305, 795.4269, 848.4655, 1098.5698, 175.1183, 262.1505, 361.2183, 172.1067, 462.2672, 590.3239, 572.314, 718.3835, 805.4142, 787.4093, 876.4515, 859.4283, 989.5339, 972.5104, 1117.5923, 1099.5789, 550.2954, 1100.5723, 1230.675, 615.8405, 1195.6289, 1343.7548, 1458.7767, 129.0655, 129.0655, 129.0655, 844.4404]	[7714.4, 13761.9, 2176.6, 9169.7, 4382, 4640.1, 2391.8, 16381.6, 10503, 5923, 4122.8, 5495.1, 2814.6, 2557.4, 3308.3, 14937.3, 11343.3, 4737.1, 1642.7, 7112, 9445, 2209.6, 8846.9, 39661.8, 3844.3, 67512.7, 2765.7, 56709.1, 2321, 82488.9, 5662.7, 2445.5, 12377.2, 62912.8, 3456.4, 4144.6, 2796.4, 4810.6, 1840.3, 1840.3, 1840.3, 243227.7]	AETMA	Fixed_E	HCD	3	0	1	AETMA(H)
20250128_KT-10169_D12_A2.31661.31661.2	F:\ALL_C_TAILS\FINAL_PAPER_SORTED_DATA_10_08_2025\D1279779_AETMA_ETHANOLAMINE_DOUBLE_LAEBLLING_FINAL_4452_MSPF-KT-10169\Searches\FINAL\AETMA\Percolator_search\Fixed_E\AETMA_HCD_2\interact-20250128_KT-10169_D12_A2.pep.xml	SAAGSYLAGPDDIYVSPSQIR		SDGFGFLR.SAAGSYLAGPDDIYVSPSQIR.RFNLRTGD	R	R	21	2	4116.19	2166.06	2166.07	1084.04	1084.04	2166.06	1084.04	0.0117	4e-14	55.838	13.126	1	0	2	0	67	87	0																			0	AGH34502.1	AGH34502.1 transcription termination factor [Acinetobacter baumannii D1279779]	AGH34502.1 transcription termination factor [Acinetobacter baumannii D1279779]	AGH34502.1 transcription termination factor [Acinetobacter baumannii D1279779]		[iY, b2, b3, b4, b4-H2O, b5, b5-H2O, b6, b6++, b6-H2O, b7, b7-H2O, b8, b8-H2O, b9, b9-H2O, y1, y2, y4, y5, y6, y6-NH3, y7, y8, y9, y10, y11, y11-H2O, y11-NH3, y12, y12++, y12-H2O, y12-NH3, y13, y13++, y13-H2O, y13++-H2O, y13-NH3, y13++-NH3, y14, y14++, y14-NH3, y15, y16, Prec-++, Prec-++-H2O, Prec-++-NH3]	[136.0749, 159.0757, 230.1131, 287.1338, 269.1236, 374.1661, 356.1556, 537.2291, 269.1236, 519.2187, 650.3124, 632.3029, 721.3506, 703.3386, 778.3716, 760.358, 175.1183, 288.2016, 503.2922, 600.3447, 687.3768, 670.351, 786.4442, 949.509, 1062.5928, 1177.6182, 1292.6447, 1274.6154, 1275.6195, 1389.6978, 695.3522, 1371.6934, 1372.6777, 1446.7191, 723.8617, 1428.7039, 714.8572, 1429.704, 715.3386, 1517.7557, 759.3818, 1500.7389, 1630.8424, 1793.8948, 1084.0424, 1075.0239, 1075.5402]	[3199.6, 1862.1, 2424.2, 3618.7, 3484, 4861.8, 12037.4, 10424.5, 3484, 23531.2, 13127.6, 17267.5, 5496.7, 14282.1, 5505, 10878.4, 5511.2, 2570.5, 2004.4, 28296.1, 53442.5, 3184.5, 16401.3, 22928.8, 25747.8, 28952, 38038.8, 2326.8, 5117.2, 73879.4, 11817.6, 4603.1, 3122.8, 96016.2, 6047.1, 5226, 2509.2, 3845.4, 2028.1, 73442.4, 4452.4, 2703.9, 19444, 3216, 3902.1, 2434, 3371.5]	AETMA	Fixed_E	HCD	2	0	2	AETMA(H)
20250128_KT-10169_D12_A1.12543.12543.3	F:\ALL_C_TAILS\FINAL_PAPER_SORTED_DATA_10_08_2025\D1279779_AETMA_ETHANOLAMINE_DOUBLE_LAEBLLING_FINAL_4452_MSPF-KT-10169\Searches\FINAL\AETMA\Percolator_search\Fixed_E\AETMA_HCD_1\interact-20250128_KT-10169_D12_A1.pep.xml	SAAGVQSPSKPADSILVHGDVR	SAAGVQSPSKPADSILVHGDVR	ATDRLQGR.SAAGVQSPSKPADSILVHGDVR.RMLLNVRA	R	R	22	3	1871.64	2219.17	2219.17	740.731	740.732	2218.17	740.397	1.0034	2.21495e-06	28.335	11.52	0.9993	0	2	0	326	347	0	10K(28.0313)																		0	AGH36713.1	AGH36713.1 acyl-CoA dehydrogenase [Acinetobacter baumannii D1279779]	AGH36713.1 acyl-CoA dehydrogenase [Acinetobacter baumannii D1279779]	AGH36713.1 acyl-CoA dehydrogenase [Acinetobacter baumannii D1279779]		[iH, b2, b3, b4, b4-H2O, b5, b5-H2O, b7-H2O, b15++, b17++-H2O, b17++-NH3, b21+++, y1, y2, y5, y6, y8-NH3, y9, y10, y12, y15++, y16++, y16++-H2O, y16++-NH3, y17++, y17++-H2O, y17++-NH3, y18++, y19++, y21+++, rK]	[110.0706, 159.0761, 230.1135, 287.1344, 269.1241, 386.2032, 368.1928, 583.2941, 712.8842, 809.9479, 810.4485, 682.3727, 175.1186, 274.1867, 583.2941, 682.3727, 891.4946, 995.5488, 1110.5945, 1278.6758, 809.9479, 853.4639, 844.4612, 844.9659, 917.4932, 908.4865, 908.9831, 967.0316, 995.5488, 711.3895, 129.1017]	[4089.9, 16271.1, 7867.2, 22766.7, 6853.9, 10420.9, 6033.7, 5373.4, 5117.7, 34905.5, 34249.8, 7509.7, 10154.9, 30975.8, 5373.4, 7509.7, 4616.3, 27408.7, 7637.3, 11396.8, 34905.5, 46735.5, 9162.3, 5169.8, 36178.4, 12887.3, 26681.8, 10670.6, 27408.7, 28274.5, 13971.8]	AETMA	Fixed_E	HCD	1	0	2	AETMA(H)
20250128_KT-10169_D12_A1.06197.06197.2	F:\ALL_C_TAILS\FINAL_PAPER_SORTED_DATA_10_08_2025\D1279779_AETMA_ETHANOLAMINE_DOUBLE_LAEBLLING_FINAL_4452_MSPF-KT-10169\Searches\FINAL\AETMA\Percolator_search\Fixed_E\AETMA_HCD_1\interact-20250128_KT-10169_D12_A1.pep.xml	SAALDLAYVAAGR	SAALD[199]LAYVAAGR	GAQIRRGG.SAALDLAYVAAGR.FDGFFELG	G	F	13	2	1188.78	1360.78	1360.79	681.399	681.4	1360.78	681.399	0.0028	0.0444602	10.747	9.703	0.6444	0.000597967	1	0	197	209	0	5D(84.1054)		SAALdLAYVAAGR	S(0.00)A(0.00)A(0.00)L(0.00)D(10.75)L(0.00)A(0.00)Y(0.00)V(0.00)A(0.00)A(0.00)G(0.00)R(0.00)	D5	1	S(0.00)A(0.00)A(0.00)L(0.00)D(4.85)L(0.00)A(0.00)Y(0.00)V(0.00)A(0.00)A(0.00)G(0.00)R(0.00)	S(0)A(0)A(0)L(0)D(4)L(0)A(0)Y(0)V(0)A(0)A(0)G(0)R(0)	10.7474	8	0	0	4.12138	4	4.85159	4	0	0	0	AGH36875.1	AGH36875.1 inositol monophosphatase [Acinetobacter baumannii D1279779]	AGH36875.1 inositol monophosphatase [Acinetobacter baumannii D1279779]	AGH36875.1 inositol monophosphatase [Acinetobacter baumannii D1279779]		[b2-H2O, b3, b12++, y1, y2, y11++-NH3, Prec-++]	[141.0654, 230.1132, 594.3453, 175.1184, 232.1403, 593.8419, 681.3998]	[8294.4, 9959.6, 9620.1, 38954.1, 11542.4, 35551.9, 138842.3]	AETMA	Fixed_E	HCD	1	1	1	AETMA(H)
20250128_KT-10169_D12_A4.35157.35157.3	F:\ALL_C_TAILS\FINAL_PAPER_SORTED_DATA_10_08_2025\D1279779_AETMA_ETHANOLAMINE_DOUBLE_LAEBLLING_FINAL_4452_MSPF-KT-10169\Searches\FINAL\AETMA\Percolator_search\Fixed_E\AETMA_HCD_4\interact-20250128_KT-10169_D12_A4.pep.xml	SAAPTNTGDNTNIFGQSVGGGAATQAPFSSATTNSGNQLPDGSEPASFLR	SAAPTNTGDNTNIFGQSVGGGAATQAPFSSATTNSGNQLPDGSEPASFLR	GGQNPFGR.SAAPTNTGDNTNIFGQSVGGGAATQAPFSSATTNSGNQLPDGSEPASFLR.VARQRFNH	R	V	50	3	4697.69	4952.34	4952.35	1651.79	1651.79	4951.36	1651.46	0.9887	1.5283e-10	27.687	9.47	0.9992	0	2	0	166	215	0	44E(84.1054)																		0	AGH36473.1	AGH36473.1 hypothetical protein ABD1_25890 [Acinetobacter baumannii D1279779]	AGH36473.1 hypothetical protein ABD1_25890 [Acinetobacter baumannii D1279779]	AGH36473.1 hypothetical protein ABD1_25890 [Acinetobacter baumannii D1279779]		[b2, b7, b7++-H2O, b8-NH3, b13, b13-NH3, b14, b31++, y1, y3, y4, y6, y9, y9++, y10++, y11++, y12++, y13+++-NH3, y16++, y19++, y21++, y24++, y25++, y27++, y30++, y31++, y32++, y36++]	[159.0756, 643.2991, 313.1498, 683.3005, 1257.5615, 1240.5508, 1404.6416, 1439.6915, 175.1183, 435.2693, 522.3016, 690.3915, 1047.5929, 524.299, 581.8144, 630.3395, 686.8822, 495.2651, 879.9566, 1038.0223, 1117.0571, 1282.6376, 1318.1522, 1432.7069, 1532.2404, 1560.7407, 1589.2781, 1774.8489]	[1847.6, 3012, 2297.2, 2588.1, 2120.8, 2476.5, 2226.7, 2610.6, 4637.1, 1876.1, 2470.4, 24903.8, 3779.1, 4537.9, 2279.2, 15757, 2724.2, 6305.9, 2929.3, 3048, 2753.7, 11716.8, 3828.1, 3137, 2814.7, 4875.4, 3054.2, 2279.1]	AETMA	Fixed_E	HCD	4	1	3	AETMA(H)
20250128_KT-10169_D12_A4.12560.12560.2	F:\ALL_C_TAILS\FINAL_PAPER_SORTED_DATA_10_08_2025\D1279779_AETMA_ETHANOLAMINE_DOUBLE_LAEBLLING_FINAL_4452_MSPF-KT-10169\Searches\FINAL\AETMA\Percolator_search\Fixed_D\AETMA_HCD_4\interact-20250128_KT-10169_D12_A4.pep.xml	SAAYELGHR	SAAYE[213]LGHR	DLDYDRDF.SAAYELGHR.ARSESKEG	F	A	9	2	1886.99	1086.59	1086.59	544.301	544.304	1086.59	544.304	-0.0009	0.00709433	18.594	11.771	0.758	0.00100934	1	0	50	58	0	5E(84.1054)																		0	AGH35271.1	AGH35271.1 hypothetical protein ABD1_13830 [Acinetobacter baumannii D1279779]	AGH35271.1 hypothetical protein ABD1_13830 [Acinetobacter baumannii D1279779]	AGH35271.1 hypothetical protein ABD1_13830 [Acinetobacter baumannii D1279779]		[iH, iL, iY, b2, b2-H2O, b3, b3-H2O, y1, y3, y4, y5, rE, Prec-++]	[110.0705, 86.0956, 136.0748, 159.0754, 141.0647, 230.1122, 212.1019, 175.1178, 369.1986, 482.2812, 695.4185, 84.0436, 544.3077]	[75286.9, 359969, 191526.7, 113585.1, 29747.2, 178138.3, 29076.1, 199852.7, 128661.2, 247696.4, 25410.1, 81296, 162615.8]	AETMA	Fixed_D	HCD	4	1	1	AETMA(H)
20250128_KT-10169_D12_A3.05846.05846.3	F:\ALL_C_TAILS\FINAL_PAPER_SORTED_DATA_10_08_2025\D1279779_AETMA_ETHANOLAMINE_DOUBLE_LAEBLLING_FINAL_4452_MSPF-KT-10169\Searches\FINAL\AETMA\Percolator_search\FIXED_ALL\AETMA_HCD_3\interact-20250128_KT-10169_D12_A3.pep.xml	SAEIGQGTVIKR	SAEIGQGTVIKR	FIQEFPIR.SAEIGQGTVIKR.ALPSRQKR	R	A	12	3	1127.65	1369.84	1369.84	457.62	457.621	1369.84	457.621	0.0008	0.000890884	19.67	12.672	0.9926	0	2	0	30	41	0	11K(28.0313), 3E(84.1054)																		0	AGH34029.1	AGH34029.1 pirin family protein [Acinetobacter baumannii D1279779]	AGH34029.1 pirin family protein [Acinetobacter baumannii D1279779]	AGH34029.1 pirin family protein [Acinetobacter baumannii D1279779]		[iQ, b2, b2-H2O, y1, y2, y3, y4, y6, y6++, y8, y8++, y8++-NH3, y9, y9++, rK, Prec-+++]	[101.0701, 159.0754, 141.0651, 175.1179, 331.2435, 444.3276, 543.3934, 701.4623, 351.2352, 886.5414, 443.7745, 435.2617, 999.6254, 500.3168, 129.1013, 457.6175]	[22882.5, 22618.4, 10501.5, 101755.4, 16583.5, 26912.6, 19407.9, 22846.6, 10368.4, 23902.2, 72667.6, 18388.1, 14657.2, 137993.2, 28631.8, 24729]	AETMA	FIXED_ALL	HCD	3	1	1	AETMA(H)
20250128_KT-10169_D12_A3.14152.14152.2	F:\ALL_C_TAILS\FINAL_PAPER_SORTED_DATA_10_08_2025\D1279779_AETMA_ETHANOLAMINE_DOUBLE_LAEBLLING_FINAL_4452_MSPF-KT-10169\Searches\FINAL\AETMA\Percolator_search\FIXED_ALL\AETMA_HCD_3\interact-20250128_KT-10169_D12_A3.pep.xml	SAGASVQLLGR		GKGAQLAR.SAGASVQLLGR.DGSYAIIR	R	D	11	2	2102.87	1057.59	1057.59	529.8	529.801	1057.59	529.801	-0.0002	9.65552e-05	44.326	19.935	0.987	0	2	0	157	167	0																			0	AGH36846.1	AGH36846.1 50S ribosomal protein L2 [Acinetobacter baumannii D1279779]	AGH36846.1 50S ribosomal protein L2 [Acinetobacter baumannii D1279779]	AGH36846.1 50S ribosomal protein L2 [Acinetobacter baumannii D1279779]		[iQ, iL, b2, b2-H2O, b3, b3-H2O, b4, b4-H2O, b5, b5-H2O, b6, b6++, b6-H2O, b7-H2O, b8, y1, y1-NH3, y2, y2-NH3, y3, y3-NH3, y4, y4-NH3, y5, y5++, y5-NH3, y6, y6++, y7, y7-H2O, y7++-H2O, y7-NH3, y8, y8++-H2O, y9, y9-H2O, y9++-H2O, y9-NH3, y9++-NH3, y10, y10++-H2O, rQ, rQ, Prec-++, Prec-++-H2O, Prec-++-NH3]	[101.0704, 86.0959, 159.0758, 141.0654, 216.0973, 198.0867, 287.1343, 269.124, 374.1665, 356.1557, 473.2313, 237.1222, 455.2232, 583.2814, 714.3744, 175.1183, 158.0918, 232.1398, 215.1134, 345.2238, 328.1968, 458.3076, 441.2815, 586.3658, 293.6863, 569.341, 685.4338, 343.2208, 772.4655, 754.451, 377.7318, 755.4458, 843.5029, 413.25, 900.5239, 882.5147, 441.7614, 883.5094, 442.2615, 971.5612, 477.2803, 84.0439, 129.0654, 529.7935, 520.7963, 521.2971]	[130079.9, 344092.6, 717865.1, 20665.3, 1002422.4, 94603.6, 218926.3, 80049.3, 60513.1, 95927.6, 18388.3, 17101.6, 56855.6, 15609.4, 26975.2, 167569.2, 29044.3, 402866.7, 16125.2, 259207.4, 13088.8, 404387.8, 18234.8, 975618.9, 25559.4, 100754.9, 529146.9, 24430, 1199038.8, 44000.1, 39020.7, 31539.6, 244369.8, 13045.7, 1048371.9, 48435.4, 60028.4, 45996.2, 44086.7, 24867.5, 24705.4, 63945.7, 102668.4, 22093.8, 40000.1, 34592.4]	AETMA	FIXED_ALL	HCD	3	0	0	AETMA(H)
20250128_KT-10169_D12_A1.19964.19964.2	F:\ALL_C_TAILS\FINAL_PAPER_SORTED_DATA_10_08_2025\D1279779_AETMA_ETHANOLAMINE_DOUBLE_LAEBLLING_FINAL_4452_MSPF-KT-10169\Searches\FINAL\AETMA\Percolator_search\FIXED_ALL\AETMA_HCD_1\interact-20250128_KT-10169_D12_A1.pep.xml	SAGTGKLVINNR	SAGTGKLVINNR	TATARVFL.SAGTGKLVINNR.TLEQYFGR	L	T	12	2	2795.27	1256.72	1256.72	629.366	629.367	1256.72	629.367	-0.0002	0.000216548	16.083	8.577	0.8728	0.0010699	1	0	20	31	0	6K(28.0313)																		0	AGH36773.1	AGH36773.1 30S ribosomal protein S9 [Acinetobacter baumannii D1279779]	AGH36773.1 30S ribosomal protein S9 [Acinetobacter baumannii D1279779]	AGH36773.1 30S ribosomal protein S9 [Acinetobacter baumannii D1279779]		[iN, b2, b4++, b6, b7, b8, b9, b11, y1, y1-NH3, y4, y5, y6, y8, y8++, y10++, y11++, rK, Prec-++, Prec-++-H2O, Prec-++-H2O-NH3, Prec-++-NH3]	[87.0549, 159.0762, 159.0762, 530.2923, 643.3737, 742.445, 855.5285, 1083.6134, 175.1182, 158.0919, 516.2895, 615.3589, 728.4407, 941.5894, 471.2981, 550.3325, 585.8516, 129.1017, 629.3661, 620.36, 611.8505, 620.8566]	[11569.5, 20092.7, 20092.7, 53053.8, 38171.1, 39574.8, 33280.8, 27848, 104319.4, 20654.2, 20268.6, 51919.2, 61294, 23100.8, 41797.9, 78936.7, 38089.7, 85605.1, 2228469.2, 80111, 31978.1, 104139.8]	AETMA	FIXED_ALL	HCD	1	0	0	AETMA(H)
20250128_KT-10169_D12_A2.05094.05094.2	F:\ALL_C_TAILS\FINAL_PAPER_SORTED_DATA_10_08_2025\D1279779_AETMA_ETHANOLAMINE_DOUBLE_LAEBLLING_FINAL_4452_MSPF-KT-10169\Searches\FINAL\AETMA\Percolator_search\Fixed_E\AETMA_HCD_2\interact-20250128_KT-10169_D12_A2.pep.xml	SAHISYR		LGAGVWSR.SAHISYR.AGRAIEAG	R	A	7	2	1052.42	832.417	832.42	417.216	417.217	832.419	417.217	0.0011	2.07826	17.436	16.062	0.739	0.000965997	2	0	435	441	0																			0	AGH35987.1	AGH35987.1 aldehyde dehydrogenase [Acinetobacter baumannii D1279779]	AGH35987.1 aldehyde dehydrogenase [Acinetobacter baumannii D1279779]	AGH35987.1 aldehyde dehydrogenase [Acinetobacter baumannii D1279779]		[iH, iI, iY, b2, b2-H2O, b3, b3-H2O, b4, b6++-H2O, y1, y1-NH3, y2, y2-NH3, y3, y3-NH3, y4, y5, y5++, rH]	[110.0705, 86.0957, 136.0749, 159.0758, 141.0653, 296.134, 278.1259, 409.2199, 321.1551, 175.118, 158.0915, 338.1809, 321.1551, 425.213, 408.1868, 538.2964, 675.3548, 338.1809, 138.0652]	[194167.9, 159642.8, 69774.9, 6969.8, 15217, 48632.3, 13916, 11118.5, 8682.7, 180928.7, 30439.8, 87806.7, 8682.7, 89267.9, 7386.8, 122362.8, 25612.3, 87806.7, 10185.4]	AETMA	Fixed_E	HCD	2	0	0	AETMA(H)
20250128_KT-10169_D12_A4.13507.13507.2	F:\ALL_C_TAILS\FINAL_PAPER_SORTED_DATA_10_08_2025\D1279779_AETMA_ETHANOLAMINE_DOUBLE_LAEBLLING_FINAL_4452_MSPF-KT-10169\Searches\FINAL\AETMA\Percolator_search\FIXED_ALL\AETMA_HCD_4\interact-20250128_KT-10169_D12_A4.pep.xml	SAIGILR		KDPFALRR.SAIGILR.LIIENELD	R	L	7	2	2009.29	728.451	728.454	365.233	365.234	728.455	365.235	-0.0003	1.36178	20.865	19.804	0.8298	0.000977836	2	0	482	488	0																			0	AGH36889.1	AGH36889.1 glycyl-tRNA synthetase subunit beta [Acinetobacter baumannii D1279779]	AGH36889.1 glycyl-tRNA synthetase subunit beta [Acinetobacter baumannii D1279779]	AGH36889.1 glycyl-tRNA synthetase subunit beta [Acinetobacter baumannii D1279779]		[iI, iL, b1-H2O, b2, b2-H2O, b3, b3-H2O, y1, y1-NH3, y2, y2-NH3, y3, y4, y4-NH3, y5, y6]	[86.0957, 86.0957, 70.0281, 159.0755, 141.0652, 272.1588, 254.1487, 175.1179, 158.0913, 288.2018, 271.1752, 401.2855, 458.3069, 441.2792, 571.3904, 642.4261]	[846380.4, 846380.4, 9355.4, 183521.2, 21675.1, 17883, 29634.9, 254369, 45929.3, 49995.4, 115682.5, 65202.2, 704304.5, 35366.5, 289186.5, 31087.8]	AETMA	FIXED_ALL	HCD	4	0	0	AETMA(H)
20250128_KT-10169_D12_A3.28370.28370.3	F:\ALL_C_TAILS\FINAL_PAPER_SORTED_DATA_10_08_2025\D1279779_AETMA_ETHANOLAMINE_DOUBLE_LAEBLLING_FINAL_4452_MSPF-KT-10169\Searches\FINAL\AETMA\Percolator_search\Fixed_E\AETMA_HCD_3\interact-20250128_KT-10169_D12_A3.pep.xml	SAILVTGYTDNTGNDSINIPLSQAR	SAILVTGYTD[199]NTGNDSINIPLSQAR	QTLAEDNK.SAILVTGYTDNTGNDSINIPLSQAR.AQSVKNYL	K	A	25	3	3817.62	2703.42	2703.42	902.148	902.148	2703.42	902.147	0.0012	1.6801e-10	58.15	19.086	0.9997	0	1	0	141	165	0	10D(84.1054)		SAILVTGYTdNTGNDSINIPLSQAR	S(0.00)A(0.00)I(0.00)L(0.00)V(0.00)T(0.00)G(0.00)Y(0.00)T(0.00)D(58.15)N(0.00)T(0.00)G(0.00)N(0.00)D(45.15)S(0.00)I(0.00)N(0.00)I(0.00)P(0.00)L(0.00)S(0.00)Q(0.00)A(0.00)R(0.00)	D10	1	S(0.00)A(0.00)I(0.00)L(0.00)V(0.00)T(0.00)G(0.00)Y(0.00)T(0.00)D(0.00)N(0.00)T(0.00)G(0.00)N(0.00)D(0.00)S(0.00)I(0.00)N(0.00)I(0.00)P(0.00)L(0.00)S(0.00)Q(0.00)A(0.00)R(0.00)	S(0)A(0)I(0)L(0)V(0)T(0)G(0)Y(0)T(0)D(0)N(0)T(0)G(0)N(0)D(0)S(0)I(0)N(0)I(0)P(0)L(0)S(0)Q(0)A(0)R(0)	58.1508	27	45.155	22	58.1508	27	0	0	0	0	0	AGH34720.1	AGH34720.1 putative outer membrane lipoprotein precursor [Acinetobacter baumannii D1279779]	AGH34720.1 putative outer membrane lipoprotein precursor [Acinetobacter baumannii D1279779]	AGH34720.1 putative outer membrane lipoprotein precursor [Acinetobacter baumannii D1279779]		[iY, b2, b2-H2O, b3, b3-H2O, b4, b4-H2O, b5, b5-H2O, b6, b6-H2O, b7, b7-H2O, b8, b9, b11, b15++, b15++-H2O-NH3, b15++-NH3, b16++, b16++-H2O-NH3, b19++, b24+++-H2O-NH3, y1, y1-NH3, y2, y3, y4, y5, y6, y6++, y6-H2O, y6-NH3, y7, y8, y8-NH3, y9, y10, y11, y11-H2O, y11-H2O-NH3, y11-NH3, y12, y13, y13+++, y14, y14-NH3, y15, y15+++-H2O-NH3, y15-NH3, y16++, y16++-H2O-NH3, y17++, y18++, y18+++, y19++, y19++-NH3, y20++, y20++-NH3, y21++, y21++-NH3, y22++, y22++-NH3, y24+++-NH3, Prec-+++]	[136.0749, 159.0756, 141.0653, 272.1596, 254.1487, 385.2438, 367.233, 484.3122, 466.302, 585.3601, 567.349, 642.3812, 624.3669, 805.4407, 906.4896, 1219.6571, 803.9083, 786.3962, 795.3936, 847.4188, 829.913, 1017.5236, 832.4452, 175.118, 158.0914, 246.155, 374.213, 461.2458, 574.3297, 671.3822, 336.1947, 653.3678, 654.3555, 784.4664, 898.5094, 881.4746, 1011.5931, 1098.6259, 1213.6506, 1195.6241, 1178.5938, 1196.6316, 1327.698, 1384.7177, 462.2484, 1485.7621, 1468.7593, 1599.8101, 522.2531, 1582.7798, 899.9648, 882.4489, 950.4966, 1032.0114, 688.3678, 1060.5381, 1052.0376, 1111.0646, 1102.5554, 1160.5946, 1152.0906, 1217.1257, 1208.6279, 867.4539, 902.1389]	[5556.3, 12425.6, 2027.8, 129681.5, 7507.9, 83365.5, 11955.5, 32924.3, 7998.4, 12390.6, 4658.6, 3117.2, 2641.8, 4541.2, 3717.3, 2706.2, 2840.1, 6781.1, 3208.9, 2995.8, 2435, 2943.1, 2700.1, 14608.1, 1402, 10964.9, 6259.9, 21522.2, 7949.8, 258257.5, 10174.3, 3702.5, 6852.7, 30967.4, 64011.4, 3220.6, 36026.5, 52113.9, 36761.2, 5603.5, 4917.6, 5221.6, 10566.5, 26574.4, 2381, 26903.8, 2919.1, 11090.9, 2192.9, 9293.6, 5440.5, 3784.6, 7742.2, 20381.3, 2830.8, 21666.6, 5468.3, 46257.1, 7148.6, 23007.2, 4532.2, 8616.6, 4479.1, 2603.6, 9395.6]	AETMA	Fixed_E	HCD	3	1	2	AETMA(H)
20250128_KT-10169_D12_A3.20346.20346.3	F:\ALL_C_TAILS\FINAL_PAPER_SORTED_DATA_10_08_2025\D1279779_AETMA_ETHANOLAMINE_DOUBLE_LAEBLLING_FINAL_4452_MSPF-KT-10169\Searches\FINAL\AETMA\Percolator_search\Fixed_D\AETMA_HCD_3\interact-20250128_KT-10169_D12_A3.pep.xml	SAISFQPSKEGMGVQQSLQR	SAISFQPSKEGMGVQQSLQR	GGSIKELR.SAISFQPSKEGMGVQQSLQR.MIELFLNK	R	M	20	3	2861.15	2206.11	2206.12	736.378	736.38	2205.12	736.048	0.9968	7.83613e-08	31.185	12.215	0.9985	0	2	0	53	72	0	9K(28.0313)																		0	AGH36324.1	AGH36324.1 L-2,4-diaminobutyrate decarboxylase [Acinetobacter baumannii D1279779]	AGH36324.1 L-2,4-diaminobutyrate decarboxylase [Acinetobacter baumannii D1279779]	AGH36324.1 L-2,4-diaminobutyrate decarboxylase [Acinetobacter baumannii D1279779]		[iF, b2, b3, b3-H2O, b4, b4-H2O, b5-H2O, b10, b11++-H2O-NH3, b16++-H2O, b17++-H2O-NH3, b19+++-H2O-NH3, y1, y2, y3, y4, y5, y6, y7++-H2O-NH3, y7-NH3, y8, y9, y10, y11, y11-H2O, y12++-NH3, y14++, y14++-H2O, y14++-NH3, y15++, y15++-H2O, y15++-H2O-NH3, y15++-NH3, y16++, y17++, y17++-H2O, y17++-H2O-NH3, y17++-NH3, y17+++-NH3, y18++, rK, rK, Prec-+++]	[120.0803, 159.0759, 272.16, 254.1497, 359.1919, 341.1821, 488.2455, 1103.559, 563.2827, 843.4257, 878.4056, 666.3405, 175.1184, 303.1757, 416.2617, 503.2935, 631.3495, 759.4105, 412.2173, 841.4598, 915.5022, 1046.5406, 1103.559, 1232.5948, 1214.5994, 686.3661, 786.9106, 777.8997, 778.4028, 850.9417, 841.9351, 833.419, 842.4288, 924.4727, 967.9894, 958.9871, 950.486, 959.486, 639.9925, 1024.527, 112.0754, 129.1017, 736.0536]	[7917.2, 10967.3, 8952.2, 3130.1, 4763.2, 5481.9, 3034.5, 3784, 3308, 21279.7, 6077.1, 6471.2, 12999.4, 2248.8, 2434.7, 4879.9, 8464.4, 15371.9, 2005, 2758.2, 3997.6, 6689.1, 3784, 5359.9, 2750.6, 4679.8, 69253.3, 2793, 4026, 16436.2, 8630.4, 2881, 18853.2, 23320.8, 70702.1, 2976.3, 3682.7, 7156.5, 1835.7, 11855.1, 1818.4, 27315.7, 6624.7]	AETMA	Fixed_D	HCD	3	0	1	AETMA(H)
20250128_KT-10169_D12_A2.06207.06207.2	F:\ALL_C_TAILS\FINAL_PAPER_SORTED_DATA_10_08_2025\D1279779_AETMA_ETHANOLAMINE_DOUBLE_LAEBLLING_FINAL_4452_MSPF-KT-10169\Searches\FINAL\AETMA\Percolator_search\FIXED_ALL\AETMA_HCD_2\interact-20250128_KT-10169_D12_A2.pep.xml	SAKAQAAWKKQTALAR	SAKAQAAWKKQTALAR	GVEAAINR.SAKAQAAWKKQTALAR.ADVLLAWY	R	A	16	2	1175.53	1812.07	1812.07	907.042	907.044	1812.07	907.044	0.0008	1e-14	62.908	11.941	1	0	2	0	55	70	0	10K(28.0313), 3K(28.0313), 9K(28.0313)																		0	AGH37057.1	AGH37057.1 NADP+-dependent succinate semialdehyde dehydrogenase [Acinetobacter baumannii D1279779]	AGH37057.1 NADP+-dependent succinate semialdehyde dehydrogenase [Acinetobacter baumannii D1279779]	AGH37057.1 NADP+-dependent succinate semialdehyde dehydrogenase [Acinetobacter baumannii D1279779]		[b3, b4, b5, b6, b7, b8, b8-H2O, b9, b10, b12++-H2O, b12++-NH3, b13, b13++, b14, b14++, b15, b15++, y1, y2, y3, y4, y5, y5-NH3, y6, y7, y8, y9, y10, y11, y11++, y12, y12++, y13, y14++, y15++, Prec-++, Prec-++-H2O, Prec-++-H2O-NH3, Prec-++-NH3]	[315.2017, 386.239, 514.2971, 585.3341, 656.3708, 842.454, 824.4359, 998.5738, 1154.7015, 683.4001, 683.8985, 1454.8431, 727.9265, 1567.9221, 784.4641, 1638.9569, 819.9839, 175.1181, 246.155, 359.242, 430.2749, 531.3243, 514.2971, 659.3809, 815.5037, 971.6313, 1157.7104, 1228.746, 1299.7837, 650.4014, 1427.8414, 714.4274, 1498.8821, 828.0059, 863.5253, 907.0424, 898.0354, 889.5214, 898.53]	[25063.5, 16608.1, 23689.7, 24615.4, 28093.3, 11909.8, 3445.6, 19441.4, 5887.6, 3160.9, 2377.6, 4408, 8643.8, 3835.2, 8970, 12327.9, 8562.1, 39418.7, 5117.7, 5639.9, 2626.4, 6798.3, 23689.7, 11827.1, 22305.9, 18882.4, 30727.7, 23944, 18843, 3359.2, 14636.5, 6718.9, 20666.6, 24265.4, 7630.9, 3106580, 32860.8, 7466.8, 140013.3]	AETMA	FIXED_ALL	HCD	2	0	0	AETMA(H)
20250128_KT-10169_D12_A1.05334.05334.3	F:\ALL_C_TAILS\FINAL_PAPER_SORTED_DATA_10_08_2025\D1279779_AETMA_ETHANOLAMINE_DOUBLE_LAEBLLING_FINAL_4452_MSPF-KT-10169\Searches\FINAL\AETMA\Percolator_search\Fixed_E\AETMA_HCD_1\interact-20250128_KT-10169_D12_A1.pep.xml	SAKDVKFGDSAR	n[29]SAKDVKFGDSAR	M.SAKDVKFGDSAR.SKMIAGVN	M	S	12	3	1090.28	1363.74	1363.75	455.589	455.59	1363.75	455.589	0.0019	2e-14	60.071	12.104	1	0	2	0	2	13	0	3K(28.0313), 6K(28.0313), N-term(28.0313)																		0	AGH36501.1	AGH36501.1 chaperonin GroEL [Acinetobacter baumannii D1279779]	AGH36501.1 chaperonin GroEL [Acinetobacter baumannii D1279779]	AGH36501.1 chaperonin GroEL [Acinetobacter baumannii D1279779]		[iF, b1, b1-H2O, b2, b3, b4, b4++, b4-H2O, b4-NH3, b5, b6++, b7++, b9++, b9++-H2O, b9+++-H2O-NH3, b10++, b10++-H2O, b10++-NH3, b11++, b11++-H2O, y1, y1-NH3, y2, y2-NH3, y3, y3-H2O, y3++-H2O, y3-H2O-NH3, y3-NH3, y4, y4-H2O, y4-NH3, y5, y6, y7, y7++, y8, y8++, y8++-H2O, y8++-NH3, y9, y9++, y9-H2O, y9-NH3, y9++-NH3, y10++, y10+++, y10++-H2O, y10++-NH3, y11++, y11+++, y11++-H2O, y11++-NH3, rK, rK, Prec-+++, Prec-+++-H2O, Prec-+++-NH3]	[120.0804, 116.0704, 98.0596, 187.1076, 343.2338, 458.2603, 229.6338, 440.2495, 441.2408, 557.329, 357.2312, 430.7649, 516.7892, 507.7848, 333.1877, 560.3048, 551.2991, 551.803, 595.8243, 586.8189, 175.1186, 158.0921, 246.1558, 229.1295, 333.1877, 315.1772, 158.0921, 298.1512, 316.1621, 448.2144, 430.2044, 431.1863, 505.2361, 652.3036, 808.4265, 404.7189, 907.4964, 454.2531, 445.2497, 445.7471, 1022.5243, 511.766, 1004.5232, 1005.5184, 503.2521, 589.8277, 393.5561, 580.8202, 581.3229, 625.3475, 417.2333, 616.3439, 616.8419, 129.102, 129.102, 455.589, 449.5855, 449.9195]	[15727.3, 20149.2, 8127, 20066.4, 100681.3, 752741.2, 23452.5, 18310.7, 12102.8, 19415.2, 132499.8, 23083, 294128.7, 15280.7, 440941.5, 68627.2, 22134, 13652, 50063.3, 17805.8, 184900, 49056.6, 14076, 10830.8, 440941.5, 7165.2, 49056.6, 10446.2, 12119.9, 31921.4, 17036.2, 9071.5, 91658.4, 184299, 16852.1, 118325.4, 63301.8, 1599468.2, 15993.3, 14092.3, 24033, 94999.4, 7683.3, 7504.9, 12027.3, 68360.6, 11081.7, 17777.3, 10689.1, 354405.6, 12623.8, 24764.3, 28790.6, 22135.7, 22135.7, 2433586, 131665.8, 133168.7]	AETMA	Fixed_E	HCD	1	0	2	AETMA(H)
20250128_KT-10169_D12_A2.26685.26685.2	F:\ALL_C_TAILS\FINAL_PAPER_SORTED_DATA_10_08_2025\D1279779_AETMA_ETHANOLAMINE_DOUBLE_LAEBLLING_FINAL_4452_MSPF-KT-10169\Searches\FINAL\AETMA\Percolator_search\Fixed_E\AETMA_HCD_2\interact-20250128_KT-10169_D12_A2.pep.xml	SALAALLTDSSR		DKLLPFDR.SALAALLTDSSR.QAEDQSSL	R	Q	12	2	3534.93	1203.64	1203.65	602.827	602.832	1203.65	602.83	0.0025	0.000474207	31.389	18.779	0.9922	0	2	0	519	530	0																			0	AGH36302.1	AGH36302.1 ATP-dependent protease [Acinetobacter baumannii D1279779]	AGH36302.1 ATP-dependent protease [Acinetobacter baumannii D1279779]	AGH36302.1 ATP-dependent protease [Acinetobacter baumannii D1279779]		[iL, b2, b2-H2O, b3, b3-H2O, b4, b4-H2O, b5, b5-H2O, b6, b6-H2O, y1, y1-NH3, y3, y4, y5, y6, y6-H2O, y7, y8, y9, y10]	[86.0958, 159.0757, 141.0656, 272.16, 254.1495, 343.1969, 325.1863, 414.2344, 396.2247, 527.3196, 509.3074, 175.1184, 158.0921, 349.1825, 464.21, 565.2575, 678.3414, 660.3291, 791.4265, 862.4626, 933.5004, 1046.5836]	[439825, 87425, 29768.1, 221162.4, 20077.1, 79104.6, 73085.7, 87515.6, 74322.6, 64582.9, 45280.6, 146721.1, 27197.3, 202248.9, 119384.4, 264057.5, 321305.6, 26770.3, 283003.5, 241715.1, 237033.8, 36149.3]	AETMA	Fixed_E	HCD	2	0	1	AETMA(H)
20250128_KT-10169_D12_A2.27462.27462.4	F:\ALL_C_TAILS\FINAL_PAPER_SORTED_DATA_10_08_2025\D1279779_AETMA_ETHANOLAMINE_DOUBLE_LAEBLLING_FINAL_4452_MSPF-KT-10169\Searches\FINAL\AETMA\Percolator_search\FIXED_ALL\AETMA_HCD_2\interact-20250128_KT-10169_D12_A2.pep.xml	SALAFKIMNDKFVGNLTFVR	SALAFKIMNDKFVGNLTFVR	EASDEAPF.SALAFKIMNDKFVGNLTFVR.VYSGVLKQ	F	V	20	4	3626.68	2410.39	2410.39	603.605	603.605	2410.39	603.605	-0.0004	0.0324666	22.812	16.461	0.6412	0.00121212	1	0	318	337	0	10D(84.1054), 11K(28.0313), 6K(28.0313)																		0	AGH34704.1	AGH34704.1 translation elongation factor G [Acinetobacter baumannii D1279779]	AGH34704.1 translation elongation factor G [Acinetobacter baumannii D1279779]	AGH34704.1 translation elongation factor G [Acinetobacter baumannii D1279779]		[iF, b2, b2-H2O, b3, b3-H2O, b4-H2O, b5+++-H2O, b6, b7++++-H2O, b7+++-H2O-NH3, b10++-H2O, b10++-H2O-NH3, b14+++-H2O-NH3, b14++-NH3, b14+++-NH3, b15+++-H2O-NH3, b17+++, b18+++, b18+++-H2O, y1, y1-NH3, y2, y2-NH3, y3, y4, y4++, y4+++-NH3, y5, y6-H2O, y6-H2O-NH3, y7, y7++-H2O-NH3, y8, y8++++, y9, y12++-H2O, y14+++, y15+++, y15+++-H2O, y16+++-H2O, y17++++, y17+++-H2O-NH3, y17+++-NH3, y19+++, rK, rK, rK, rK, Prec-++++, Prec-++++-NH3]	[120.0803, 159.0758, 141.0655, 272.1597, 254.1492, 325.1863, 158.092, 646.3876, 186.1231, 242.1488, 593.3458, 584.8294, 543.3221, 823.4677, 549.3192, 581.3247, 664.3868, 713.4228, 707.3987, 175.1183, 158.092, 274.1865, 257.1602, 421.2543, 522.3021, 261.6547, 169.0964, 635.3882, 731.4258, 714.4073, 806.447, 386.2051, 905.5159, 227.138, 1052.589, 752.4314, 589.3377, 641.3758, 635.3882, 684.4133, 535.8203, 702.3961, 708.4014, 775.4455, 112.0752, 112.0752, 129.1017, 129.1017, 603.6038, 599.342]	[173695.9, 66512.6, 13934.4, 30811.5, 12990.2, 8163.7, 13069.4, 8833.2, 7515.2, 11380.6, 12160.7, 10027.4, 7472.2, 24939.3, 6546, 10638.2, 11475.9, 10127.1, 19323.8, 82745.6, 13069.4, 18498.6, 11969.2, 66018.2, 85626.9, 6301.3, 9475.4, 12692.6, 12001.6, 27496.5, 23303.6, 6649.3, 18011.5, 11411.8, 23877.5, 21887, 26536.5, 9278.7, 12692.6, 9299.4, 7387.4, 25014.9, 23546.2, 27085, 4011, 4011, 191686.6, 191686.6, 81829.3, 12002.3]	AETMA	FIXED_ALL	HCD	2	1	1	AETMA(H)
20250128_KT-10169_D12_A2.06703.06703.2	F:\ALL_C_TAILS\FINAL_PAPER_SORTED_DATA_10_08_2025\D1279779_AETMA_ETHANOLAMINE_DOUBLE_LAEBLLING_FINAL_4452_MSPF-KT-10169\Searches\FINAL\AETMA\Percolator_search\FIXED_ALL\AETMA_HCD_2\interact-20250128_KT-10169_D12_A2.pep.xml	SALVNEYNVDASR	SALVNEYNVDASR	LARANSVK.SALVNEYNVDASR.LSTQGFAW	K	L	13	2	1225.29	1604.89	1604.9	803.454	803.457	1604.9	803.457	-0.0001	1.54007e-09	44.695	12.462	0.9994	0	1	0	292	304	0	10D(84.1054), 6E(84.1054)																		0	AGH36670.1	AGH36670.1 outer membrane protein A precursor [Acinetobacter baumannii D1279779]	AGH36670.1 outer membrane protein A precursor [Acinetobacter baumannii D1279779]	AGH36670.1 outer membrane protein A precursor [Acinetobacter baumannii D1279779]		[b2, b3, b3-H2O, b4, b4-H2O, b5, b5-H2O, b5-NH3, b6, y1, y1-NH3, y2, y2-NH3, y3, y3++-H2O, y4, y7, Prec-++]	[159.0758, 272.1598, 254.149, 371.2282, 353.2175, 485.2707, 467.2598, 468.2451, 698.4178, 175.1182, 158.092, 262.1503, 245.1236, 333.1873, 158.092, 532.3245, 908.4932, 803.4584]	[61943.1, 472688.4, 4772.2, 129226.5, 5315, 50700.6, 6401.3, 10020.3, 5031.8, 47192.5, 3010.4, 109624, 8376.1, 48843, 3010.4, 5593.3, 35687.2, 157811.5]	AETMA	FIXED_ALL	HCD	2	2	2	AETMA(H)
20250128_KT-10169_D12_A1.08218.08218.2	F:\ALL_C_TAILS\FINAL_PAPER_SORTED_DATA_10_08_2025\D1279779_AETMA_ETHANOLAMINE_DOUBLE_LAEBLLING_FINAL_4452_MSPF-KT-10169\Searches\FINAL\AETMA\Percolator_search\Fixed_E\AETMA_HCD_1\interact-20250128_KT-10169_D12_A1.pep.xml	SAMALGADR		KEAQEQIR.SAMALGADR.GILVETTD	R	G	9	2	1392.26	890.426	890.427	446.221	446.221	890.428	446.221	-0.0007	0.0009164	25.079	14.019	0.9768	0	2	0	74	82	0																			0	AGH36465.1	AGH36465.1 electron transfer flavoprotein subunit beta [Acinetobacter baumannii D1279779]	AGH36465.1 electron transfer flavoprotein subunit beta [Acinetobacter baumannii D1279779]	AGH36465.1 electron transfer flavoprotein subunit beta [Acinetobacter baumannii D1279779]		[iL, iM, b2, b2-H2O, b3, b3-H2O, b4, y1, y1-NH3, y2, y2-NH3, y3, y4, y4-NH3, y5, y6, y7, y7++-H2O, y7++-NH3]	[86.0959, 104.0523, 159.0758, 141.0652, 290.1163, 272.1053, 361.1534, 175.1183, 158.0919, 290.1458, 273.119, 361.1812, 418.2041, 401.1774, 531.2879, 602.3252, 733.3657, 358.1805, 358.6736]	[539756.1, 819643.2, 369558.2, 47626.5, 256954.2, 28360.9, 116854.4, 667305.4, 65710.5, 45849.9, 58630, 30783, 734462.5, 39917.4, 676624.5, 732296.4, 348980.9, 23152.5, 30523.4]	AETMA	Fixed_E	HCD	1	0	1	AETMA(H)
20250128_KT-10169_D12_A3.05790.05790.3	F:\ALL_C_TAILS\FINAL_PAPER_SORTED_DATA_10_08_2025\D1279779_AETMA_ETHANOLAMINE_DOUBLE_LAEBLLING_FINAL_4452_MSPF-KT-10169\Searches\FINAL\AETMA\Percolator_search\FIXED_ALL\AETMA_HCD_3\interact-20250128_KT-10169_D12_A3.pep.xml	SAMGKSKNGMFR	SAMGKSKNGMFR	VVIVDGVR.SAMGKSKNGMFR.NVRADSLS	R	N	12	3	1122.65	1368.7	1368.7	457.24	457.242	1368.7	457.241	0.0026	0.0630253	19.701	14.205	0.974	0	2	0	17	28	0	5K(28.0313), 7K(28.0313)																		0	AGH34173.1	AGH34173.1 3-ketoacyl-CoA thiolase [Acinetobacter baumannii D1279779]	AGH34173.1 3-ketoacyl-CoA thiolase [Acinetobacter baumannii D1279779]	AGH34173.1 3-ketoacyl-CoA thiolase [Acinetobacter baumannii D1279779]		[iM, iF, b2, b2-H2O, b8++, b10++, b11++, y1, y1-NH3, y4, y5, y6++, y7, y7++, y8++, y9++, y10++, y10+++, y10++-NH3, y11++, y11+++, y11+++-NH3, rK, rK, Prec-+++, Prec-+++-H2O, Prec-+++-NH3]	[104.0523, 120.0802, 159.0758, 141.0652, 430.7353, 524.7651, 598.3091, 175.1182, 158.0916, 510.2488, 624.2908, 390.7103, 867.4471, 434.2224, 512.2865, 540.8004, 606.3201, 404.5497, 597.8091, 641.8377, 428.2284, 422.5592, 129.1015, 129.1015, 457.2393, 451.2353, 451.5662]	[39739.8, 23030.6, 103271.1, 13925.1, 22215.2, 16333.2, 29749.6, 211959.6, 21031.6, 14197.2, 26960.7, 10187.3, 12746.9, 10197.6, 12876.2, 137413.7, 264572.5, 76386.9, 34906.2, 84308.1, 97963.4, 11165.5, 13212.2, 13212.2, 984282.6, 63849.6, 69282.3]	AETMA	FIXED_ALL	HCD	3	0	0	AETMA(H)
20250128_KT-10169_D12_A4.16526.16526.4	F:\ALL_C_TAILS\FINAL_PAPER_SORTED_DATA_10_08_2025\D1279779_AETMA_ETHANOLAMINE_DOUBLE_LAEBLLING_FINAL_4452_MSPF-KT-10169\Searches\FINAL\AETMA\Percolator_search\FIXED_ALL\AETMA_HCD_4\interact-20250128_KT-10169_D12_A4.pep.xml	SANCLKAENIYYIGDLVQR	SANCLKAENIYYIGDLVQR	DDLELTVR.SANCLKAENIYYIGDLVQR.TEVELLKT	R	T	19	4	2395.12	2422.35	2422.35	606.595	606.596	2422.35	606.595	0.0019	0.00106007	25.948	15.822	0.9908	0	2	0	264	282	0	15D(84.1054), 4C(57.0214), 6K(28.0313), 8E(84.1054)																		0	AGH36824.1	AGH36824.1 DNA-directed RNA polymerase subunit alpha [Acinetobacter baumannii D1279779]	AGH36824.1 DNA-directed RNA polymerase subunit alpha [Acinetobacter baumannii D1279779]	AGH36824.1 DNA-directed RNA polymerase subunit alpha [Acinetobacter baumannii D1279779]		[iY, b2, b2-H2O, b10-H2O, b11++, b11++-NH3, b12++, b12++-H2O, b13++-NH3, y1, y1-NH3, y2, y2-NH3, y3, y4, y6-NH3, y9++-H2O-NH3, y9++-NH3, y18++++, rQ, rK, rK]	[136.0751, 159.0757, 141.065, 1195.6622, 688.8673, 680.3481, 770.4058, 761.4097, 818.4282, 175.118, 158.092, 303.176, 286.1501, 402.245, 515.3286, 754.4437, 588.3249, 597.3312, 584.8281, 129.0654, 112.075, 129.1016]	[40087.2, 7269.1, 5200.8, 4877.7, 6399.3, 6054, 11989.9, 13939.4, 12807.1, 20422.1, 4317.8, 9931.9, 11677.9, 20849.7, 8245.5, 14114.4, 17037.6, 5727.8, 4949.4, 5104.1, 3359.4, 25918.5]	AETMA	FIXED_ALL	HCD	4	2	2	AETMA(H)
20250128_KT-10169_D12_A4.13773.13773.3	F:\ALL_C_TAILS\FINAL_PAPER_SORTED_DATA_10_08_2025\D1279779_AETMA_ETHANOLAMINE_DOUBLE_LAEBLLING_FINAL_4452_MSPF-KT-10169\Searches\FINAL\AETMA\Percolator_search\FIXED_ALL\AETMA_HCD_4\interact-20250128_KT-10169_D12_A4.pep.xml	SANKQLLGQVAAEIR	SANKQLLGQVAAEIR	TATEIILK.SANKQLLGQVAAEIR.AYRSPEPY	K	A	15	3	2043.76	1709.02	1709.03	570.681	570.684	1709.03	570.684	0.0001	0.0190649	22.359	18.274	0.5929	0.00207469	1	0	135	149	0	13E(84.1054), 4K(28.0313)																		0	AGH36834.1	AGH36834.1 50S ribosomal protein L6 [Acinetobacter baumannii D1279779]	AGH36834.1 50S ribosomal protein L6 [Acinetobacter baumannii D1279779]	AGH36834.1 50S ribosomal protein L6 [Acinetobacter baumannii D1279779]		[iQ, b2, b5, b6, b6++, b7, b7++, b8, b8++, b9, b9++, b10, b10++, y1, y2, rQ, rQ, rK, Prec-+++]	[101.0703, 159.0755, 557.3027, 670.3864, 335.6969, 783.471, 392.2381, 840.4912, 420.7486, 968.5479, 484.7759, 1067.6124, 534.3129, 175.1181, 288.2019, 129.0653, 129.0653, 129.1015, 570.6829]	[24346.4, 14041.3, 27068.1, 70606, 23019.9, 38173.3, 11539.5, 34428.6, 18493.3, 51038.2, 17947, 13528.4, 17379.8, 41574.8, 20270.2, 7083, 7083, 27068, 54356]	AETMA	FIXED_ALL	HCD	4	1	1	AETMA(H)
20250128_KT-10169_D12_A2.17053.17053.4	F:\ALL_C_TAILS\FINAL_PAPER_SORTED_DATA_10_08_2025\D1279779_AETMA_ETHANOLAMINE_DOUBLE_LAEBLLING_FINAL_4452_MSPF-KT-10169\Searches\FINAL\AETMA\Percolator_search\Fixed_D\AETMA_HCD_2\interact-20250128_KT-10169_D12_A2.pep.xml	SAPDLPAKNFTAMLR	SAPDLPAKNFTAMLR	TNAYIAMK.SAPDLPAKNFTAMLR.LDHNRALT	K	L	15	4	2390.44	1742.98	1742.99	436.753	436.754	1742.99	436.754	0.0019	0.00133087	24.578	14.048	0.8794	0.000506329	1	0	145	159	0	4D(84.1054), 8K(28.0313)																		0	AGH36793.1	AGH36793.1 malate dehydrogenase [Acinetobacter baumannii D1279779]	AGH36793.1 malate dehydrogenase [Acinetobacter baumannii D1279779]	AGH36793.1 malate dehydrogenase [Acinetobacter baumannii D1279779]		[iM, iF, b2, b2-H2O, b3-H2O, b4++, b4-H2O, b8++-NH3, b12++-H2O-NH3, y1, y1-NH3, y2, y2-NH3, y3, y4, y5, y7, y8++, y9++, y10, y10++, y10+++, y10++-H2O, y11++, y12+++-NH3, y13+++, y14+++-H2O-NH3, rK]	[104.0524, 120.0803, 159.0759, 141.0653, 238.1179, 228.1332, 437.2491, 438.2689, 645.8732, 175.1184, 158.0918, 288.2024, 271.1766, 419.2428, 490.2791, 591.3302, 852.441, 504.7843, 540.3027, 1176.6523, 588.8307, 392.8911, 579.8234, 645.3721, 491.2835, 529.3208, 541.3133, 129.1017]	[38080.9, 300858.2, 239649.5, 51102.6, 136988.5, 57462, 34908.1, 35871.1, 82839.4, 297045.8, 38966.4, 117948.1, 78266.5, 155053.5, 181768.2, 40447.5, 74667.5, 52348.9, 106707.4, 138850.3, 929555.8, 32823, 40373.7, 106566.7, 69198.1, 26339.7, 45260.6, 69538.3]	AETMA	Fixed_D	HCD	2	1	1	AETMA(H)
20250128_KT-10169_D12_A1.33663.33663.2	F:\ALL_C_TAILS\FINAL_PAPER_SORTED_DATA_10_08_2025\D1279779_AETMA_ETHANOLAMINE_DOUBLE_LAEBLLING_FINAL_4452_MSPF-KT-10169\Searches\FINAL\AETMA\Percolator_search\Fixed_D\AETMA_HCD_1\interact-20250128_KT-10169_D12_A1.pep.xml	SAQNAAAAIEQMVNTGAVSR		AQTVDQSR.SAQNAAAAIEQMVNTGAVSR.GQFGQVAV	R	G	20	2	4411.56	1988.98	1988.98	995.497	995.499	1987.97	994.995	1.0089	0	61.865	15.623	1	0	2	0	579	598	0																			0	AGH34262.1	AGH34262.1 ribonuclease E [Acinetobacter baumannii D1279779]	AGH34262.1 ribonuclease E [Acinetobacter baumannii D1279779]	AGH34262.1 ribonuclease E [Acinetobacter baumannii D1279779]		[b2, b3, b3-H2O, b4, b4-H2O, b4-H2O-NH3, b4-NH3, b5, b5++, b5-H2O, b5-H2O-NH3, b5-NH3, b6, b6-H2O, b6-H2O-NH3, b6-NH3, b7, b7-H2O, b7-H2O-NH3, b7-NH3, b8, b8-H2O, b8-H2O-NH3, b8-NH3, b9, b9-NH3, b11, y1, y2, y3, y4, y5, y6, y7, y7-NH3, y8, y9, y10, y10-NH3, y11, y11-NH3, y12, y12-NH3, y13, y13-NH3, y14, y15, y16]	[159.076, 287.1349, 269.1243, 401.1771, 383.1717, 366.141, 384.1501, 472.2144, 236.6106, 454.2041, 437.176, 455.1883, 543.2518, 525.2401, 508.2146, 526.2261, 614.2883, 596.2781, 579.2496, 597.2642, 685.3256, 667.3131, 650.2855, 668.3046, 798.4089, 781.387, 1055.5133, 175.1185, 262.1506, 361.2195, 432.2562, 489.2774, 590.3243, 704.3671, 687.335, 803.4355, 934.4756, 1062.5344, 1045.5118, 1191.5765, 1174.5631, 1304.6604, 1287.6378, 1375.6964, 1358.6637, 1446.7339, 1517.7701, 1588.8021]	[5633.1, 6881.4, 1804.8, 5092.1, 2501.7, 2626, 4089.4, 20812, 1656.2, 5017, 3000.6, 9157.6, 9110, 7880.2, 7930, 10035, 11871.9, 5150.6, 5155.2, 11258.5, 10158.9, 4594.1, 4635.7, 11152.8, 8169.9, 3361.1, 4619, 8668.9, 12412.2, 7354.8, 3996.9, 10854, 9050, 19781.5, 2592.3, 17934.6, 20564.3, 18701.8, 3538.3, 46956.8, 6776.1, 30899.1, 3594.6, 33973.7, 3569.7, 22687.8, 19915, 5838.3]	AETMA	Fixed_D	HCD	1	0	1	AETMA(H)
20250128_KT-10169_D12_A1.39306.39306.2	F:\ALL_C_TAILS\FINAL_PAPER_SORTED_DATA_10_08_2025\D1279779_AETMA_ETHANOLAMINE_DOUBLE_LAEBLLING_FINAL_4452_MSPF-KT-10169\Searches\FINAL\AETMA\Percolator_search\FIXED_ALL\AETMA_HCD_1\interact-20250128_KT-10169_D12_A1.pep.xml	SAQTALYHIVQAFVR		KADSQARR.SAQTALYHIVQAFVR.WMSPILSF	R	W	15	2	5069.64	1702.91	1702.91	852.462	852.462	1702.92	852.465	-0.0048	0.000329333	27.804	13.062	0.9971	0	2	0	759	773	0																			0	AGH33910.1	AGH33910.1 isoleucyl-tRNA synthetase [Acinetobacter baumannii D1279779]	AGH33910.1 isoleucyl-tRNA synthetase [Acinetobacter baumannii D1279779]	AGH33910.1 isoleucyl-tRNA synthetase [Acinetobacter baumannii D1279779]		[iQ, iH, iF, iY, b2, b3, b3-H2O-NH3, b4-H2O, b5, b5++, b5-H2O, b6, b6-H2O, b9, b10, b14++, y1, y1-NH3, y4, y5, y6, y7, y8, y8++, y9, y10, y11, y12, y12++, rQ, rQ]	[101.0705, 110.0708, 120.0803, 136.0753, 159.0758, 287.1337, 252.0984, 370.1706, 459.2194, 230.1129, 441.21, 572.3059, 554.2938, 985.516, 1084.5726, 765.4222, 175.1185, 158.0921, 492.2898, 620.3511, 719.4176, 832.5001, 969.5614, 485.2824, 1132.6235, 1245.7081, 1316.7433, 1417.7891, 709.3989, 129.0654, 129.0654]	[16467, 13756.6, 36962.2, 41708.9, 9227.6, 7131.8, 5784.5, 5862.2, 7268.3, 13568, 11677.2, 6693.7, 9216, 10597.2, 8640.9, 13338.2, 30697.4, 6400.4, 9405.7, 6611.7, 23560.7, 21667.5, 50503.6, 8407.7, 43352.5, 21283.8, 16005.4, 13424.7, 9603.8, 3214.3, 3214.3]	AETMA	FIXED_ALL	HCD	1	0	0	AETMA(H)
20250128_KT-10169_D12_A4.18162.18162.2	F:\ALL_C_TAILS\FINAL_PAPER_SORTED_DATA_10_08_2025\D1279779_AETMA_ETHANOLAMINE_DOUBLE_LAEBLLING_FINAL_4452_MSPF-KT-10169\Searches\FINAL\AETMA\Percolator_search\Fixed_E\AETMA_HCD_4\interact-20250128_KT-10169_D12_A4.pep.xml	SATDSFPVTNIQR		WDTVKAGF.SATDSFPVTNIQR.ISFSGFTS	F	I	13	2	2603.11	1434.71	1434.71	718.362	718.364	1434.71	718.362	0.0037	2.01862e-06	26.94	10.123	0.9627	0.000452591	1	0	158	170	0																			0	AGH35649.1	AGH35649.1 hypothetical protein ABD1_17640 [Acinetobacter baumannii D1279779]	AGH35649.1 hypothetical protein ABD1_17640 [Acinetobacter baumannii D1279779]	AGH35649.1 hypothetical protein ABD1_17640 [Acinetobacter baumannii D1279779]		[iQ, iF, b2, b2-H2O, b3, b3-H2O, b5, b5-H2O, b6, b6-H2O, y1, y1-NH3, y2, y2-NH3, y3, y4, y5, y6, y6-H2O-NH3, y7, y7++, y7-NH3, y8, y8++, y9, y9-NH3, y10, y11, y11++, y11++-H2O, y12++-H2O, Prec-++-H2O, Prec-++-H2O-NH3]	[101.0702, 120.0801, 159.0756, 141.0654, 260.1229, 242.1129, 462.182, 444.1713, 609.2605, 591.2395, 175.1181, 158.0915, 303.1766, 286.1516, 416.2599, 530.3021, 631.3505, 730.4177, 695.3834, 827.4706, 414.2389, 810.4455, 974.5383, 487.7733, 1061.5718, 1044.5586, 1176.5978, 1277.6365, 639.3241, 630.3281, 665.8387, 709.364, 700.8513]	[7488.9, 11911.2, 17200.4, 1790.9, 7245, 6361.1, 3487.5, 7660.8, 3256.4, 7838.3, 16078.2, 2434.5, 7873.1, 1922.7, 2995.2, 7593.7, 20684.1, 8752.2, 2840.9, 134315.2, 12508.7, 6852.5, 41690.3, 6484.3, 11827.8, 3071.5, 19110.1, 3697, 7709.8, 2174.4, 2391.9, 3081.4, 2544]	AETMA	Fixed_E	HCD	4	0	1	AETMA(H)
20250128_KT-10169_D12_A2.11603.11603.2	F:\ALL_C_TAILS\FINAL_PAPER_SORTED_DATA_10_08_2025\D1279779_AETMA_ETHANOLAMINE_DOUBLE_LAEBLLING_FINAL_4452_MSPF-KT-10169\Searches\FINAL\AETMA\Percolator_search\FIXED_ALL\AETMA_HCD_2\interact-20250128_KT-10169_D12_A2.pep.xml	SAYVSGQVIR		LRFLLSPR.SAYVSGQVIR.VSKADVVD	R	V	10	2	1719.44	1078.57	1078.58	540.294	540.296	1078.58	540.296	0	0.000164172	27.166	16.455	0.9933	0	2	0	199	208	0																			0	AGH35942.1	AGH35942.1 3-oxoacyl-[acyl-carrier-protein] reductase [Acinetobacter baumannii D1279779]	AGH35942.1 3-oxoacyl-[acyl-carrier-protein] reductase [Acinetobacter baumannii D1279779]	AGH35942.1 3-oxoacyl-[acyl-carrier-protein] reductase [Acinetobacter baumannii D1279779]		[iQ, iI, iY, b2, b2-H2O, b3, b4, y1, y1-NH3, y2, y2-NH3, y3, y4, y5, y6, y6-H2O, y6-NH3, y7, y7++, y7-NH3, y8, y9, rQ, Prec-++]	[101.0703, 86.0957, 136.0749, 159.0756, 141.0649, 322.1385, 421.2056, 175.118, 158.0919, 288.2015, 271.1761, 387.2696, 515.3277, 572.3497, 659.3809, 641.3688, 642.3519, 758.4487, 379.7292, 741.4317, 921.5112, 992.5482, 84.0436, 540.3024]	[44456.7, 270323.3, 3000510.5, 412263.5, 41097.5, 1016481.2, 59723.1, 457519.5, 46331, 74013.1, 54705.7, 68230.5, 92535.9, 621555.6, 3163132.2, 54387.1, 53411.5, 1496282.4, 36447.8, 35151.5, 632977.2, 32960.4, 60798.4, 656285.9]	AETMA	FIXED_ALL	HCD	2	0	0	AETMA(H)
20250128_KT-10169_D12_A2.04975.04975.3	F:\ALL_C_TAILS\FINAL_PAPER_SORTED_DATA_10_08_2025\D1279779_AETMA_ETHANOLAMINE_DOUBLE_LAEBLLING_FINAL_4452_MSPF-KT-10169\Searches\FINAL\AETMA\Percolator_search\FIXED_ALL\AETMA_HCD_2\interact-20250128_KT-10169_D12_A2.pep.xml	SCEKAGVLADVR	SCEKAGVLADVR	VAIRRFKR.SCEKAGVLADVR.KREFYEKP	R	K	12	3	1040.46	1499.89	1499.9	500.971	500.973	1499.9	500.973	-0.0008	1.19838e-05	26.767	12.463	0.9989	0	2	0	22	33	0	10D(84.1054), 2C(57.0214), 3E(84.1054), 4K(28.0313)																		0	AGH36126.1	AGH36126.1 30S ribosomal protein S21 [Acinetobacter baumannii D1279779]	AGH36126.1 30S ribosomal protein S21 [Acinetobacter baumannii D1279779]	AGH36126.1 30S ribosomal protein S21 [Acinetobacter baumannii D1279779]		[b2, b5-H2O, b8++, b8++-NH3, b11++-H2O-NH3, b11+++-H2O-NH3, y1, y1-NH3, y2, y9++, rK, Prec-+++]	[248.069, 670.3603, 479.2792, 470.7689, 646.376, 431.2539, 175.118, 158.0917, 274.1858, 520.8485, 129.1015, 500.9718]	[24492.5, 19954, 27033.5, 7063.8, 12965.6, 15529.5, 81170.3, 7330.4, 8070.7, 6935.4, 9540.6, 77613.2]	AETMA	FIXED_ALL	HCD	2	2	2	AETMA(H)
20250128_KT-10169_D12_A1.14541.14541.2	F:\ALL_C_TAILS\FINAL_PAPER_SORTED_DATA_10_08_2025\D1279779_AETMA_ETHANOLAMINE_DOUBLE_LAEBLLING_FINAL_4452_MSPF-KT-10169\Searches\FINAL\AETMA\Percolator_search\FIXED_ALL\AETMA_HCD_1\interact-20250128_KT-10169_D12_A1.pep.xml	SCTGVAPQTCLQVR	SCTGVAPQTCLQVR	LEVAPETK.SCTGVAPQTCLQVR.EVKYDDKG	K	E	14	2	2118.62	1575.75	1575.75	788.883	788.882	1575.75	788.882	-0.0003	8.30328e-09	42.823	12.519	0.9967	0	1	0	284	297	0	10C(57.0214), 2C(57.0214)																		0	AGH34873.1	AGH34873.1 hypothetical protein; putative signal peptide [Acinetobacter baumannii D1279779]	AGH34873.1 hypothetical protein; putative signal peptide [Acinetobacter baumannii D1279779]	AGH34873.1 hypothetical protein; putative signal peptide [Acinetobacter baumannii D1279779]		[iQ, b2, b3, b3-H2O, b4, b4-H2O, b5, b5-H2O, b6, b6-H2O, b10++-H2O-NH3, y1, y1-NH3, y2, y3, y4, y5, y6, y6-H2O, y6++-NH3, y7, y7++, y7++-H2O, y7-NH3, y8, y8++, y8-H2O, y8++-H2O, y8-NH3, y8++-NH3, y9, y9++, y9-H2O, y9-NH3, y10, y11, y12, y12++, y12++-H2O, y12++-NH3, rC, rC, rQ, rQ, Prec-++-H2O]	[101.0705, 248.0694, 349.1169, 331.1064, 406.1387, 388.1281, 505.2068, 487.1965, 576.2436, 558.2335, 514.2097, 175.1184, 158.0916, 274.1867, 402.2455, 515.3295, 675.3599, 776.4069, 758.4047, 380.1924, 904.4636, 452.7349, 443.7309, 887.4395, 1001.5177, 501.263, 983.5056, 492.258, 984.4933, 492.7516, 1072.5541, 536.7813, 1054.5439, 1055.5353, 1171.621, 1228.6428, 1329.6899, 665.3464, 656.3467, 656.8459, 133.0425, 133.0425, 129.0656, 129.0656, 779.8785]	[2266.9, 54545, 16260.2, 5808.5, 43034.9, 49990.5, 29928, 36670.9, 18634.5, 34374.3, 2807, 44865.9, 3888.3, 10530.2, 13739.8, 9399.6, 15916.7, 38483.8, 2948.1, 5979.6, 20909.3, 2120.4, 2463.5, 5768.6, 581379.6, 52175.2, 5216.4, 5854, 17217.3, 6077.6, 321371.5, 17394.4, 6477.5, 9838.6, 30798.6, 69793.2, 57513.8, 2980.7, 4890.5, 4505.6, 5783.5, 5783.5, 2356.5, 2356.5, 5735.2]	AETMA	FIXED_ALL	HCD	1	0	0	AETMA(H)
20250128_KT-10169_D12_A2.14794.14794.3	F:\ALL_C_TAILS\FINAL_PAPER_SORTED_DATA_10_08_2025\D1279779_AETMA_ETHANOLAMINE_DOUBLE_LAEBLLING_FINAL_4452_MSPF-KT-10169\Searches\FINAL\AETMA\Percolator_search\Fixed_E\AETMA_HCD_2\interact-20250128_KT-10169_D12_A2.pep.xml	SDDMVVNPTKAKQLTNVR	SDDMVVNPTKAKQLTNVR	MIVGINSR.SDDMVVNPTKAKQLTNVR.ASGTDDAL	R	A	18	3	2110.76	2071.11	2071.11	691.376	691.378	2071.11	691.377	0.0029	3.23303e-08	29.453	10.871	0.9999	0	2	0	538	555	0	10K(28.0313), 12K(28.0313)																		0	AGH36664.1	AGH36664.1 GTP-binding elongation factor family protein [Acinetobacter baumannii D1279779]	AGH36664.1 GTP-binding elongation factor family protein [Acinetobacter baumannii D1279779]	AGH36664.1 GTP-binding elongation factor family protein [Acinetobacter baumannii D1279779]		[b2, b3, b4, b4-H2O, b5, b12++-H2O, b15++-H2O-NH3, b16++, b17+++, b17+++-H2O, y1, y1-NH3, y11++, y12++, y12++-NH3, y13++, y14++, y14+++, y14+++-NH3, y15++, y15+++, y16++, y16+++, y17+++, rK, rK, rK, rK, Prec-+++, Prec-+++-NH3]	[203.0655, 318.0925, 449.1328, 431.1221, 548.201, 662.8557, 825.4451, 899.9584, 633.3312, 627.3307, 175.1182, 158.0923, 656.4084, 713.4288, 704.92, 762.9634, 812.4969, 542.0013, 536.3169, 878.0143, 585.6811, 935.5303, 624.0229, 662.3534, 112.0751, 112.0751, 129.1017, 129.1017, 691.371, 685.702]	[6167.9, 36723.6, 11323.9, 1790.3, 8213.3, 18208, 4952.6, 17809.8, 3165.5, 4403.3, 11088.2, 1566.9, 31670.3, 34137.6, 4640.4, 67577.3, 25104.7, 2739.9, 2385, 8125, 2963.4, 7330.5, 10988.3, 60042.8, 1606.5, 1606.5, 12626.8, 12626.8, 49688.4, 8915.9]	AETMA	Fixed_E	HCD	2	0	2	AETMA(H)
20250128_KT-10169_D12_A4.07796.07796.3	F:\ALL_C_TAILS\FINAL_PAPER_SORTED_DATA_10_08_2025\D1279779_AETMA_ETHANOLAMINE_DOUBLE_LAEBLLING_FINAL_4452_MSPF-KT-10169\Searches\FINAL\AETMA\Percolator_search\FIXED_ALL\AETMA_HCD_4\interact-20250128_KT-10169_D12_A4.pep.xml	SDFYLSGDVGR	SDFYLSGDVGR	GVEYFVPN.SDFYLSGDVGR.NEREIDNT	N	N	11	3	1348.18	1382.76	1382.77	461.928	461.93	1382.77	461.93	0.0008	0.0624205	19.832	15.147	0.5894	0.00207469	1	0	103	113	0	2D(84.1054), 8D(84.1054)																		0	AGH37094.1	AGH37094.1 porin [Acinetobacter baumannii D1279779]	AGH37094.1 porin [Acinetobacter baumannii D1279779]	AGH37094.1 porin [Acinetobacter baumannii D1279779]		[iF, iY, b3, b4, y1, y2, y2-NH3, y3, y6++, y6++-NH3, y7++, y8++, y10+++-H2O-NH3, Prec-+++]	[120.0801, 136.075, 434.2331, 597.3009, 175.1181, 232.1396, 215.1123, 331.2072, 337.7036, 329.1922, 394.2416, 475.7729, 421.2406, 461.9289]	[49228.4, 80108.7, 11152.2, 21438.2, 104283.4, 58568.9, 9540, 20193, 10824, 15382.1, 16102.4, 42902.5, 12199, 15566.4]	AETMA	FIXED_ALL	HCD	4	2	2	AETMA(H)
20250128_KT-10169_D12_A4.15275.15275.2	F:\ALL_C_TAILS\FINAL_PAPER_SORTED_DATA_10_08_2025\D1279779_AETMA_ETHANOLAMINE_DOUBLE_LAEBLLING_FINAL_4452_MSPF-KT-10169\Searches\FINAL\AETMA\Percolator_search\Fixed_E\AETMA_HCD_4\interact-20250128_KT-10169_D12_A4.pep.xml	SDLVALR		RQIQAWLR.SDLVALR.TERPTDVI	R	T	7	2	2237.38	772.443	772.443	387.229	387.229	772.444	387.229	-0.0007	1.26652	19.898	19.763	0.5717	0.00136293	2	0	108	114	0																			0	AGH35302.1	AGH35302.1 putative glutathione S-transferase [Acinetobacter baumannii D1279779]	AGH35302.1 putative glutathione S-transferase [Acinetobacter baumannii D1279779]	AGH35302.1 putative glutathione S-transferase [Acinetobacter baumannii D1279779]		[iD, iL, iV, b1, b2, b2-H2O, b3, b3-H2O, y1, y1-NH3, y2, y2-NH3, y3, y3-NH3, y4, y4-NH3, y5, y6]	[88.0388, 86.0959, 72.0803, 88.0388, 203.0655, 185.0552, 316.1488, 298.1384, 175.1182, 158.0917, 288.2021, 271.1757, 359.2388, 342.2117, 458.3069, 441.2805, 571.3902, 686.4173]	[7466.2, 552812.6, 116598.4, 7466.2, 88312.4, 14811.9, 13276.2, 12021.5, 331864.5, 49893, 78997.6, 60929.9, 143089.1, 17880, 293774.7, 12616.8, 60877.6, 30458.4]	AETMA	Fixed_E	HCD	4	0	1	AETMA(H)
20250128_KT-10169_D12_A4.25575.25575.3	F:\ALL_C_TAILS\FINAL_PAPER_SORTED_DATA_10_08_2025\D1279779_AETMA_ETHANOLAMINE_DOUBLE_LAEBLLING_FINAL_4452_MSPF-KT-10169\Searches\FINAL\AETMA\Percolator_search\Fixed_E\AETMA_HCD_4\interact-20250128_KT-10169_D12_A4.pep.xml	SDMHSPTSQVAALISR	n[29]SDMHSPTSQVAALISR	M.SDMHSPTSQVAALISR.GKEQGYLT	M	G	16	3	3527.97	1726.86	1726.87	576.628	576.63	1726.87	576.63	-0.0003	7.11488e-07	38.238	15.322	0.9997	0	2	0	2	17	0	N-term(28.0313)																		0	AGH36548.1	AGH36548.1 RNA polymerase sigma factor RpoD [Acinetobacter baumannii D1279779]	AGH36548.1 RNA polymerase sigma factor RpoD [Acinetobacter baumannii D1279779]	AGH36548.1 RNA polymerase sigma factor RpoD [Acinetobacter baumannii D1279779]		[iQ, iH, iM, b1, b4, b5, b5-H2O, b7, b7++, b8, b8++, b8-H2O, b8++-H2O, b9, b9++, b9++-H2O, b9++-NH3, b10++, b11++, y1, y2, y3, y3+++-NH3, y4, y5, y6, y7, y8, y9, y10, y11, y13++-H2O-NH3]	[101.0703, 110.0706, 104.0523, 116.0701, 499.1981, 586.2285, 568.2173, 784.3312, 392.6688, 871.3569, 436.1855, 853.3457, 427.1778, 999.415, 500.2125, 491.2073, 491.7087, 549.7477, 585.265, 175.1182, 262.15, 375.2344, 120.0763, 488.3178, 559.3549, 630.3919, 729.4594, 857.5164, 944.5536, 1045.6014, 1142.65, 666.356]	[74278.3, 112052, 22786.9, 22896.5, 39057.1, 71275.6, 35725.3, 44907.9, 67337.9, 45100.9, 37498.6, 49291.3, 45466, 119563.5, 206222.4, 209622.7, 163079, 97271.2, 77138.1, 129903.5, 36026.5, 106695.3, 23486.7, 138749.5, 289746, 661365.2, 244345.5, 59193.3, 96197.3, 43854.6, 51364.4, 126104.6]	AETMA	Fixed_E	HCD	4	0	1	AETMA(H)
20250128_KT-10169_D12_A3.06386.06386.2	F:\ALL_C_TAILS\FINAL_PAPER_SORTED_DATA_10_08_2025\D1279779_AETMA_ETHANOLAMINE_DOUBLE_LAEBLLING_FINAL_4452_MSPF-KT-10169\Searches\FINAL\AETMA\Percolator_search\FIXED_ALL\AETMA_HCD_3\interact-20250128_KT-10169_D12_A3.pep.xml	SDYFSQPR	SDYFSQPR	LRQRSETF.SDYFSQPR.LYYKSLAP	F	L	8	2	1178.42	1082.54	1082.55	542.279	542.281	1082.55	542.283	-0.003	0.00676621	15.481	10.35	0.8116	0.000355114	1	0	466	473	0	2D(84.1054)																		0	AGH35275.1	AGH35275.1 catalase [Acinetobacter baumannii D1279779]	AGH35275.1 catalase [Acinetobacter baumannii D1279779]	AGH35275.1 catalase [Acinetobacter baumannii D1279779]		[iQ, iF, iY, y1, y1-NH3, y3, y4, y5, y6, rQ, Prec-++, Prec-++-H2O, Prec-++-NH3]	[101.0701, 120.08, 136.0748, 175.1177, 158.0915, 400.2281, 487.2589, 634.3268, 797.3898, 84.0436, 542.2788, 533.2733, 533.7716]	[88443.8, 21015.5, 25240.9, 149168.4, 16463.9, 15059.9, 28150.1, 93453.7, 33013.8, 20629.2, 302647.4, 45132, 53530.1]	AETMA	FIXED_ALL	HCD	3	1	1	AETMA(H)
20250128_KT-10169_D12_A1.31189.31189.2	F:\ALL_C_TAILS\FINAL_PAPER_SORTED_DATA_10_08_2025\D1279779_AETMA_ETHANOLAMINE_DOUBLE_LAEBLLING_FINAL_4452_MSPF-KT-10169\Searches\FINAL\AETMA\Percolator_search\Fixed_E\AETMA_HCD_1\interact-20250128_KT-10169_D12_A1.pep.xml	SEAPNVVLDFLTPSDVSYR	SEAPNVVLDFLTPSDVSYR	PRLVKALR.SEAPNVVLDFLTPSDVSYR.DMEQGKVD	R	D	19	2	4127.94	2192.11	2192.12	1097.06	1097.06	2192.15	1097.08	-0.0327	0.862183	10.65	8.688	0.7634	0.000597967	2	0	121	139	0	2E(84.1054)																		0	AGH34851.1	AGH34851.1 transcriptional regulator, LysR family [Acinetobacter baumannii D1279779]	AGH34851.1 transcriptional regulator, LysR family [Acinetobacter baumannii D1279779]	AGH34851.1 transcriptional regulator, LysR family [Acinetobacter baumannii D1279779]		[y1, y4, y11, y12, Prec-++]	[175.119, 524.2845, 1299.6128, 1412.7045, 1097.0725]	[3178.2, 2987.3, 4859.2, 2956.5, 7439.4]	AETMA	Fixed_E	HCD	1	1	3	AETMA(H)
20250128_KT-10169_D12_A2.06262.06262.3	F:\ALL_C_TAILS\FINAL_PAPER_SORTED_DATA_10_08_2025\D1279779_AETMA_ETHANOLAMINE_DOUBLE_LAEBLLING_FINAL_4452_MSPF-KT-10169\Searches\FINAL\AETMA\Percolator_search\Fixed_D\AETMA_HCD_2\interact-20250128_KT-10169_D12_A2.pep.xml	SEEQQVQPQLALER	n[29]SE[213]E[213]QQVQPQLALE[213]R	M.SEEQQVQPQLALER.IYTKDISF	M	I	14	3	1180.85	1934.17	1934.18	645.73	645.733	1934.18	645.734	-0.0036	0.129002	13.675	10.565	0.9527	0.000300933	2	0	2	15	0	13E(84.1054), 2E(84.1054), 3E(84.1054), N-term(28.0313)																		0	AGH34389.1	AGH34389.1 protein export cytoplasm chaperone protein [Acinetobacter baumannii D1279779]	AGH34389.1 protein export cytoplasm chaperone protein [Acinetobacter baumannii D1279779]	AGH34389.1 protein export cytoplasm chaperone protein [Acinetobacter baumannii D1279779]		[b7++, b9++-H2O, y1, y11++]	[513.3132, 616.8656, 175.118, 697.4109]	[7142.3, 39420.4, 36510.1, 8137.7]	AETMA	Fixed_D	HCD	2	3	3	AETMA(H)
20250128_KT-10169_D12_A4.22983.22983.5	F:\ALL_C_TAILS\FINAL_PAPER_SORTED_DATA_10_08_2025\D1279779_AETMA_ETHANOLAMINE_DOUBLE_LAEBLLING_FINAL_4452_MSPF-KT-10169\Searches\FINAL\AETMA\Percolator_search\FIXED_ALL\AETMA_HCD_4\interact-20250128_KT-10169_D12_A4.pep.xml	SEFLTMTSGTGIMTSSFSHYGPLKQGTVAKR	SEFLTMTSGTGIMTSSFSHYGPLKQGTVAKR	SRGLIGFR.SEFLTMTSGTGIMTSSFSHYGPLKQGTVAKR.QNGVLISM	R	Q	31	5	3212.5	3458.8	3458.82	692.768	692.771	3458.81	692.768	0.0127	6.27081e-07	38.61	17.506	0.9857	0	2	0	461	491	0	24K(28.0313), 2E(84.1054), 30K(28.0313)																		0	AGH36664.1	AGH36664.1 GTP-binding elongation factor family protein [Acinetobacter baumannii D1279779]	AGH36664.1 GTP-binding elongation factor family protein [Acinetobacter baumannii D1279779]	AGH36664.1 GTP-binding elongation factor family protein [Acinetobacter baumannii D1279779]		[iH, iF, iY, b2, b4, b5, b6, b6-H2O, b7, b24++++-NH3, y1, y6-NH3, y11++, y13++, y14++, y14++++, y15++, y16+++, y17++, y17+++, y18++, y18+++, y19++, y19+++, y20+++, y21+++, y21+++-H2O-NH3, y22+++, y23+++, y23+++-NH3, y24+++, y24+++-H2O, y24+++-H2O-NH3, y24+++-NH3, y25+++-NH3, y27++++, y28+++++, y30+++++, rK, rK, Prec-+++++-NH3]	[110.0709, 120.0802, 136.0751, 301.1869, 561.337, 662.3836, 793.4304, 775.4229, 894.4615, 664.8465, 175.1185, 642.3818, 605.885, 755.9464, 799.4518, 400.229, 872.9893, 611.3417, 960.0275, 640.3553, 1010.5527, 674.0452, 1076.0684, 717.7165, 755.4082, 774.419, 762.7386, 808.098, 827.1082, 821.4439, 856.1186, 850.1168, 844.4303, 850.4513, 884.1312, 725.6256, 603.3129, 675.3617, 129.1016, 129.1016, 689.3641]	[5413.3, 17409.4, 15716.9, 5379, 4657.2, 15277.3, 19494.7, 17364.3, 10502.4, 7841.7, 14977.2, 7642.7, 11143.7, 7389, 34295.8, 16555.5, 9015.8, 5224.1, 18465.6, 11177.1, 22564.1, 18208.1, 23921.9, 42216.6, 12308.5, 16584.2, 8209.2, 12128.7, 14373.9, 13142.3, 16916.1, 11609.6, 6006.8, 12752.7, 20521.5, 7079.5, 10710.4, 5199.5, 40742.4, 40742.4, 6708.6]	AETMA	FIXED_ALL	HCD	4	1	1	AETMA(H)
20250128_KT-10169_D12_A3.17053.17053.3	F:\ALL_C_TAILS\FINAL_PAPER_SORTED_DATA_10_08_2025\D1279779_AETMA_ETHANOLAMINE_DOUBLE_LAEBLLING_FINAL_4452_MSPF-KT-10169\Searches\FINAL\AETMA\Percolator_search\FIXED_ALL\AETMA_HCD_3\interact-20250128_KT-10169_D12_A3.pep.xml	SEIPFMLR	SEIPFMLR	AQGVGLYR.SEIPFMLR.ERFPGEEE	R	E	8	3	2456.53	1075.62	1075.62	359.547	359.547	1075.62	359.548	-0.0014	1.06349	23.358	21.779	0.9209	0	2	0	475	482	0	2E(84.1054)																		0	AGH34273.1	AGH34273.1 phosphoenolpyruvate-protein phosphotransferase [Acinetobacter baumannii D1279779]	AGH34273.1 phosphoenolpyruvate-protein phosphotransferase [Acinetobacter baumannii D1279779]	AGH34273.1 phosphoenolpyruvate-protein phosphotransferase [Acinetobacter baumannii D1279779]		[iI, iL, iM, iF, b2, b3, b4++, b4+++, y1, y1-NH3, y2, y2-NH3, y3, y3-NH3, y4, y4-NH3, y5, y5++, y5-NH3, rE]	[86.0959, 86.0959, 104.0523, 120.0803, 301.1861, 414.2699, 256.1639, 171.1156, 175.1183, 158.0919, 288.2022, 271.1756, 419.2422, 402.2157, 566.3099, 549.2834, 663.3618, 332.1856, 646.3373, 84.0439]	[286962.3, 286962.3, 12411.2, 85318.9, 91377.3, 55100.8, 3964.8, 1843.4, 134730.4, 23023.7, 30301.6, 27236, 86453.4, 11847.1, 105468.3, 4225.6, 69313.5, 13619.6, 5599.9, 13706.8]	AETMA	FIXED_ALL	HCD	3	1	1	AETMA(H)
20250128_KT-10169_D12_A4.05506.05506.2	F:\ALL_C_TAILS\FINAL_PAPER_SORTED_DATA_10_08_2025\D1279779_AETMA_ETHANOLAMINE_DOUBLE_LAEBLLING_FINAL_4452_MSPF-KT-10169\Searches\FINAL\AETMA\Percolator_search\Fixed_D\AETMA_HCD_4\interact-20250128_KT-10169_D12_A4.pep.xml	SEKTMALR	SEKTMALR	LVDAAAKR.SEKTMALR.LAGELLDA	R	L	8	2	1110.11	962.519	962.522	482.267	482.268	962.522	482.268	-0.0001	0.048362	15.662	11.353	0.9745	0.00031746	2	0	112	119	0	3K(28.0313)																		0	AGH34703.1	AGH34703.1 30S ribosomal protein S7 [Acinetobacter baumannii D1279779]	AGH34703.1 30S ribosomal protein S7 [Acinetobacter baumannii D1279779]	AGH34703.1 30S ribosomal protein S7 [Acinetobacter baumannii D1279779]		[iL, iM, b2, b3, b4, b5, b6, b7, b7++, y1, y1-NH3, y2, y2-NH3, y4, y4-NH3, y5, y6, y6++, y6++-H2O, y7++, y7++-H2O, rE, rK, rK, Prec-++, Prec-++-H2O, Prec-++-H2O-NH3, Prec-++-NH3]	[86.0959, 104.0521, 217.0793, 373.2068, 474.256, 605.293, 676.3298, 789.4151, 395.2045, 175.1182, 158.0917, 288.2022, 271.1756, 490.2782, 473.261, 591.3268, 747.4495, 374.2299, 365.2238, 438.7502, 429.7432, 84.0439, 84.0803, 129.1017, 482.2666, 473.261, 464.7511, 473.76]	[294446.8, 8888.7, 7519.5, 26910.4, 17430.3, 12722.9, 61814.7, 30760.2, 8723.7, 191187, 38940, 10055, 20792, 12351.7, 32000.6, 53379, 17362.8, 76631.6, 9004.3, 8771.3, 7524.9, 9992.6, 87042.8, 22786.6, 1159394.8, 32000.6, 11675.3, 8056.5]	AETMA	Fixed_D	HCD	4	0	1	AETMA(H)
20250128_KT-10169_D12_A1.10405.10405.2	F:\ALL_C_TAILS\FINAL_PAPER_SORTED_DATA_10_08_2025\D1279779_AETMA_ETHANOLAMINE_DOUBLE_LAEBLLING_FINAL_4452_MSPF-KT-10169\Searches\FINAL\AETMA\Percolator_search\FIXED_ALL\AETMA_HCD_1\interact-20250128_KT-10169_D12_A1.pep.xml	SENASVVFTSSGVGR	SENASVVFTSSGVGR	ALLPLLQK.SENASVVFTSSGVGR.EARALWGA	K	E	15	2	1621.57	1579.83	1579.83	790.922	790.923	1579.83	790.923	0.0006	2.2826e-10	41.229	11.79	0.9992	0	1	0	145	159	0	2E(84.1054)																		0	AGH33923.1	AGH33923.1 putative oxidoreductase [Acinetobacter baumannii D1279779]	AGH33923.1 putative oxidoreductase [Acinetobacter baumannii D1279779]	AGH33923.1 putative oxidoreductase [Acinetobacter baumannii D1279779]		[iF, b9, b13++-H2O, b13++-NH3, y1, y1-NH3, y2, y5, y6, y7, y7-H2O, y8, y9, y10, y11, y12, y13, y13-H2O, y13-NH3, Prec-++, Prec-++-H2O-NH3]	[120.0805, 1019.5398, 666.3453, 666.8431, 175.1185, 158.0916, 232.1398, 475.262, 562.294, 663.3414, 645.3308, 810.4089, 909.4774, 1008.5457, 1095.5765, 1166.6123, 1280.6556, 1262.645, 1263.6322, 790.9232, 773.392]	[2655.4, 29793.4, 30157.7, 10099.3, 15735, 2972.9, 10768.2, 5515.4, 14749.9, 31276.7, 6414.9, 73273.3, 93405.9, 39459.7, 76614.9, 37213.3, 138557.7, 7052.2, 7878.4, 34779.4, 4743.9]	AETMA	FIXED_ALL	HCD	1	1	1	AETMA(H)
20250128_KT-10169_D12_A4.09284.09284.2	F:\ALL_C_TAILS\FINAL_PAPER_SORTED_DATA_10_08_2025\D1279779_AETMA_ETHANOLAMINE_DOUBLE_LAEBLLING_FINAL_4452_MSPF-KT-10169\Searches\FINAL\AETMA\Percolator_search\FIXED_ALL\AETMA_HCD_4\interact-20250128_KT-10169_D12_A4.pep.xml	SEQILTLR	SEQILTLR	DVYGPFGR.SEQILTLR.KMTK	R	K	8	2	1502.48	1042.65	1042.65	522.331	522.332	1042.65	522.332	-0.0004	2.57406	16.022	15.402	0.8741	0.000977836	2	0	256	263	0	2E(84.1054)																		0	AGH35254.1	AGH35254.1 hypothetical protein ABD1_13660 [Acinetobacter baumannii D1279779]	AGH35254.1 hypothetical protein ABD1_13660 [Acinetobacter baumannii D1279779]	AGH35254.1 hypothetical protein ABD1_13660 [Acinetobacter baumannii D1279779]		[iQ, iI, iL, y1, y1-NH3, y2, y2-NH3, y3, y4, y5, y6, rE, rQ]	[101.0701, 86.0956, 86.0956, 175.1178, 158.0915, 288.2016, 271.1752, 389.2485, 502.3326, 615.4146, 743.4733, 84.0437, 84.0437]	[64818.5, 512961.5, 512961.5, 179629.3, 16991.7, 25727.6, 30400.3, 51033.4, 109674, 86544.6, 444730.9, 38093.7, 38093.7]	AETMA	FIXED_ALL	HCD	4	1	1	AETMA(H)
20250128_KT-10169_D12_A3.08589.08589.3	F:\ALL_C_TAILS\FINAL_PAPER_SORTED_DATA_10_08_2025\D1279779_AETMA_ETHANOLAMINE_DOUBLE_LAEBLLING_FINAL_4452_MSPF-KT-10169\Searches\FINAL\AETMA\Percolator_search\FIXED_ALL\AETMA_HCD_3\interact-20250128_KT-10169_D12_A3.pep.xml	SETFSDYFSQPR	SETFSDYFSQPR	SGHKLRQR.SETFSDYFSQPR.LYYKSLAP	R	L	12	3	1452.21	1630.84	1630.85	544.622	544.623	1630.85	544.623	-0.0002	1.51468e-05	38.055	14.082	0.9996	0	2	0	462	473	0	2E(84.1054), 6D(84.1054)																		0	AGH35275.1	AGH35275.1 catalase [Acinetobacter baumannii D1279779]	AGH35275.1 catalase [Acinetobacter baumannii D1279779]	AGH35275.1 catalase [Acinetobacter baumannii D1279779]		[iQ, iF, iY, b2, b3, b4, b5, y1, y1-NH3, y2, y2-NH3, y3, y3-NH3, y4, y4-NH3, y5, y5++, y5-H2O, y5-NH3, y6, y9++, y10++, Prec-+++]	[101.0703, 120.0802, 136.0751, 301.1868, 402.2343, 549.3028, 636.3348, 175.1182, 158.0916, 272.1709, 255.1442, 400.2295, 383.1996, 487.261, 470.2302, 634.329, 317.6684, 616.3184, 617.3072, 797.3917, 615.8163, 666.3386, 544.6256]	[17898, 173124.2, 84537.7, 20058, 31037.8, 36675.8, 339510.2, 101577.7, 16636.2, 422542, 176128.2, 179222, 29107.1, 1109109, 133874.7, 4027867, 47068.6, 53130.1, 43490.2, 894331.9, 37426.7, 202876.4, 93557.4]	AETMA	FIXED_ALL	HCD	3	2	2	AETMA(H)
20250128_KT-10169_D12_A4.19552.19552.3	F:\ALL_C_TAILS\FINAL_PAPER_SORTED_DATA_10_08_2025\D1279779_AETMA_ETHANOLAMINE_DOUBLE_LAEBLLING_FINAL_4452_MSPF-KT-10169\Searches\FINAL\AETMA\Percolator_search\Fixed_D\AETMA_HCD_4\interact-20250128_KT-10169_D12_A4.pep.xml	SETGAAGVMFTLDTESGFR	SE[213]TGAAGVMFTLDTESGFR	AGVQRMVR.SETGAAGVMFTLDTESGFR.DVVFITAS	R	D	19	3	2782.42	2143.1	2143.11	715.375	715.377	2143.11	715.377	-0.0014	1.72963e-06	25.336	11.969	0.9995	0	2	0	193	211	0	13D(84.1054), 2E(84.1054)																		0	AGH36048.1	AGH36048.1 phosphoenolpyruvate synthase [Acinetobacter baumannii D1279779]	AGH36048.1 phosphoenolpyruvate synthase [Acinetobacter baumannii D1279779]	AGH36048.1 phosphoenolpyruvate synthase [Acinetobacter baumannii D1279779]		[iF, b2, b8, b8++, b9, y1, y3, y4, y7++-H2O, y10++-NH3, y11++-H2O, y11+++-H2O, y11++-H2O-NH3, y17++]	[120.0802, 301.1891, 757.4179, 379.209, 888.4613, 175.1182, 379.209, 466.2389, 439.2299, 620.313, 685.3603, 457.2399, 676.8478, 922.4701]	[26273.4, 4097.9, 11582.4, 6743.8, 7548.6, 10392.9, 6743.8, 26431.1, 4479.6, 10077.1, 7912.3, 7160.2, 5916.4, 14686.3]	AETMA	Fixed_D	HCD	4	2	3	AETMA(H)
20250128_KT-10169_D12_A3.08415.08415.3	F:\ALL_C_TAILS\FINAL_PAPER_SORTED_DATA_10_08_2025\D1279779_AETMA_ETHANOLAMINE_DOUBLE_LAEBLLING_FINAL_4452_MSPF-KT-10169\Searches\FINAL\AETMA\Percolator_search\FIXED_ALL\AETMA_HCD_3\interact-20250128_KT-10169_D12_A3.pep.xml	SEYVLKITGR	SEYVLKITGR	FATADKAR.SEYVLKITGR.VRRRYEGT	R	V	10	3	1430.5	1276.78	1276.79	426.602	426.603	1276.79	426.603	-0.0004	0.000288454	28.126	16.807	0.9972	0	2	0	66	75	0	2E(84.1054), 6K(28.0313)																		0	AGH36720.1	AGH36720.1 aspartyl-tRNA synthetase [Acinetobacter baumannii D1279779]	AGH36720.1 aspartyl-tRNA synthetase [Acinetobacter baumannii D1279779]	AGH36720.1 aspartyl-tRNA synthetase [Acinetobacter baumannii D1279779]		[iY, b1, b2, b7++, y1, y1-NH3, y2, y2-NH3, y3, y3++-H2O, y4, y4-H2O, y5, y5++, y6, y6++, y7, y7++, y8, y8++, y8++-H2O, y8++-NH3, rK, Prec-+++]	[136.0752, 88.0389, 301.1856, 473.3156, 175.1183, 158.0919, 232.1399, 215.1133, 333.1875, 158.0919, 446.2708, 428.2606, 602.3964, 301.7019, 715.4795, 358.2435, 814.5469, 407.7779, 977.6082, 489.3092, 480.3, 480.7951, 129.1019, 426.6017]	[153559.4, 4846.3, 15191.4, 11467.5, 163785.5, 30566.5, 21846.7, 14047, 86625.6, 30566.5, 167149.6, 46788.5, 108238.1, 46179.5, 131198.6, 125116.2, 78020, 206049.1, 181435.5, 1684402.8, 13290.9, 13500.2, 22967, 84634.1]	AETMA	FIXED_ALL	HCD	3	1	1	AETMA(H)
20250128_KT-10169_D12_A4.08649.08649.2	F:\ALL_C_TAILS\FINAL_PAPER_SORTED_DATA_10_08_2025\D1279779_AETMA_ETHANOLAMINE_DOUBLE_LAEBLLING_FINAL_4452_MSPF-KT-10169\Searches\FINAL\AETMA\Percolator_search\FIXED_ALL\AETMA_HCD_4\interact-20250128_KT-10169_D12_A4.pep.xml	SFDIYSR	SFDIYSR	EQSSRGER.SFDIYSR.LLRERVIF	R	L	7	2	1436.66	970.519	970.524	486.267	486.269	970.524	486.269	0	0.00504657	22.499	16.729	0.9814	0	2	0	24	30	0	3D(84.1054)																		0	AGH34340.1	AGH34340.1 ATP-dependent Clp protease proteolytic subunit [Acinetobacter baumannii D1279779]	AGH34340.1 ATP-dependent Clp protease proteolytic subunit [Acinetobacter baumannii D1279779]	AGH34340.1 ATP-dependent Clp protease proteolytic subunit [Acinetobacter baumannii D1279779]		[iI, iF, iY, b2, y1, y1-NH3, y2, y2-NH3, y3, y3-NH3, y4, y4++-H2O-NH3, y5, y5++, y6++, Prec-++]	[86.0959, 120.0803, 136.0751, 235.1069, 175.1183, 158.0919, 262.15, 245.1237, 425.2131, 408.1873, 538.2967, 252.1334, 737.4272, 369.2186, 442.7537, 486.2672]	[295053.4, 200780.3, 100343.3, 831655.2, 207768.6, 32868.2, 50453.4, 27541.6, 492089.3, 44687, 247181, 248087.3, 255808.2, 21808.9, 28298.1, 182210.9]	AETMA	FIXED_ALL	HCD	4	1	1	AETMA(H)
20250128_KT-10169_D12_A4.09629.09629.2	F:\ALL_C_TAILS\FINAL_PAPER_SORTED_DATA_10_08_2025\D1279779_AETMA_ETHANOLAMINE_DOUBLE_LAEBLLING_FINAL_4452_MSPF-KT-10169\Searches\FINAL\AETMA\Percolator_search\Fixed_D\AETMA_HCD_4\interact-20250128_KT-10169_D12_A4.pep.xml	SFLEGR		CAPGIYAR.SFLEGR.LTEEQLSN	R	L	6	2	1538.2	707.357	707.359	354.686	354.687	707.36	354.687	-0.0007	1.2476	15.08	13.282	0.9081	0.000902527	2	0	148	153	0																			0	AGH37105.1	AGH37105.1 pyruvate dehydrogenase subunit E1 [Acinetobacter baumannii D1279779]	AGH37105.1 pyruvate dehydrogenase subunit E1 [Acinetobacter baumannii D1279779]	AGH37105.1 pyruvate dehydrogenase subunit E1 [Acinetobacter baumannii D1279779]		[iE, iL, iF, b1, b1-H2O, b2, y1, y1-NH3, y2, y2-NH3, y3, y3++, y3-H2O, y3-H2O-NH3, y3-NH3, y4, y4++, y4-H2O, y4-H2O-NH3, y4-NH3, y5, y5++, rE]	[102.0545, 86.0959, 120.0802, 88.0388, 70.0283, 235.1068, 175.1182, 158.0917, 232.1395, 215.1131, 361.1819, 181.0961, 343.1712, 326.1446, 344.1549, 474.2653, 237.6367, 456.2546, 439.228, 457.2391, 621.3325, 311.1712, 84.0438]	[6690.8, 271268.2, 245717.2, 2827, 5132, 50236.2, 131708.5, 63454.5, 189584.7, 48606.5, 143731.6, 4830.6, 17363.1, 21882, 9838.9, 340356.6, 3170.9, 4515.6, 20021.8, 15436.1, 18972.4, 4677, 19476.3]	AETMA	Fixed_D	HCD	4	0	1	AETMA(H)
20250128_KT-10169_D12_A4.15984.15984.3	F:\ALL_C_TAILS\FINAL_PAPER_SORTED_DATA_10_08_2025\D1279779_AETMA_ETHANOLAMINE_DOUBLE_LAEBLLING_FINAL_4452_MSPF-KT-10169\Searches\FINAL\AETMA\Percolator_search\FIXED_ALL\AETMA_HCD_4\interact-20250128_KT-10169_D12_A4.pep.xml	SFMTMAMTGKTAPYKR	SFMTMAMTGKTAPYKR	FGNGFHGR.SFMTMAMTGKTAPYKR.DFGVMPAG	R	D	16	3	2328.17	1875.94	1875.94	626.32	626.321	1875.94	626.321	0.0004	2.08503e-06	33.041	13.821	0.9996	0	2	0	143	158	0	10K(28.0313), 15K(28.0313)																		0	AGH37058.1	AGH37058.1 4-aminobutyrate aminotransferase [Acinetobacter baumannii D1279779]	AGH37058.1 4-aminobutyrate aminotransferase [Acinetobacter baumannii D1279779]	AGH37058.1 4-aminobutyrate aminotransferase [Acinetobacter baumannii D1279779]		[iM, iF, iY, b2, b3, b4, b4-H2O, b12++-H2O-NH3, y1, y1-NH3, y4, y4++, y5, y5-NH3, y6, y8, y8++, y9, y9++, y10, y10++, y10++-H2O-NH3, y11++, y11++-H2O, y11++-NH3, y12++, y12++-NH3, y13++, y13++-H2O, y13++-NH3, y13+++-NH3, y14++, y14++-H2O, y14+++-H2O, y14++-NH3, y14+++-NH3, y15+++, rK, rK, rK, rK, Prec-+++-H2O]	[104.0523, 120.0803, 136.0751, 235.1068, 366.147, 467.194, 449.184, 626.2775, 175.1182, 158.0918, 591.358, 296.1806, 662.3964, 645.3633, 763.4408, 976.5873, 488.7971, 1077.6328, 539.3233, 1208.6803, 604.8422, 587.3192, 640.3605, 631.3492, 631.8552, 705.8804, 697.3677, 756.4037, 747.3942, 747.895, 498.9391, 821.9234, 812.9186, 542.2788, 813.4196, 542.6154, 597.3188, 112.075, 112.075, 129.1017, 129.1017, 620.3265]	[15834.3, 31157.8, 24741.4, 85437.1, 9849.1, 9385.9, 9660.5, 7629.2, 39980.9, 6396, 12039.7, 3470.7, 5696.4, 3816, 9789.9, 10176.6, 4586.5, 7085.1, 16622.2, 4619.3, 31125.7, 3984.5, 90014.8, 10301.2, 4432.8, 122167.5, 10002.4, 195364.2, 12708.4, 10530.8, 3288.4, 203071.6, 17089, 4475.8, 28497.4, 3767.5, 21995, 2466.8, 2466.8, 22903.5, 22903.5, 5182.1]	AETMA	FIXED_ALL	HCD	4	0	0	AETMA(H)
20250128_KT-10169_D12_A3.09625.09625.2	F:\ALL_C_TAILS\FINAL_PAPER_SORTED_DATA_10_08_2025\D1279779_AETMA_ETHANOLAMINE_DOUBLE_LAEBLLING_FINAL_4452_MSPF-KT-10169\Searches\FINAL\AETMA\Percolator_search\FIXED_ALL\AETMA_HCD_3\interact-20250128_KT-10169_D12_A3.pep.xml	SFPQVELNTNKGR	n[29]SFPQVELNTNKGR	M.SFPQVELNTNKGR.IVLELNTE	M	I	13	2	1565.24	1628.93	1628.94	815.474	815.476	1628.94	815.476	0.002	2.18811e-08	35.603	9.851	1	0	2	0	2	14	0	11K(28.0313), 6E(84.1054), N-term(28.0313)																		0	AGH35993.1	AGH35993.1 peptidyl-prolyl cis-trans isomerase [Acinetobacter baumannii D1279779]	AGH35993.1 peptidyl-prolyl cis-trans isomerase [Acinetobacter baumannii D1279779]	AGH35993.1 peptidyl-prolyl cis-trans isomerase [Acinetobacter baumannii D1279779]		[b1-H2O, b2, b2-H2O, b3, b4, b4-H2O, b5, b6, b12++, b12-NH3, y1, y2, y3, y4, y4-NH3, y5, y6, y6-NH3, y7, y7-H2O-NH3, y7-NH3, rK, Prec-++, Prec-++-H2O, Prec-++-NH3]	[98.0594, 263.1383, 245.1276, 360.1908, 488.2494, 470.2406, 587.3175, 800.4639, 728.4087, 1438.7778, 175.1183, 232.1398, 388.2658, 502.3087, 485.2796, 603.3552, 717.3986, 700.3723, 830.4823, 795.4471, 813.4542, 129.1017, 815.4742, 806.4731, 806.9604]	[2523.2, 87627, 2983.8, 2982.3, 30256.6, 2066.7, 40713.7, 3536.3, 7238.4, 11406.8, 15992.1, 10449.7, 6149.3, 6431.8, 2416.4, 7494.6, 35092.9, 4990.5, 64182.2, 46000, 3388.9, 7079.1, 313151.5, 3213.8, 8315.2]	AETMA	FIXED_ALL	HCD	3	1	1	AETMA(H)
20250128_KT-10169_D12_A4.29584.29584.3	F:\ALL_C_TAILS\FINAL_PAPER_SORTED_DATA_10_08_2025\D1279779_AETMA_ETHANOLAMINE_DOUBLE_LAEBLLING_FINAL_4452_MSPF-KT-10169\Searches\FINAL\AETMA\Percolator_search\FIXED_ALL\AETMA_HCD_4\interact-20250128_KT-10169_D12_A4.pep.xml	SFVPQIKIPATYMR	n[29]SFVPQIKIPATYMR	M.SFVPQIKIPATYMR.GGTSKGVF	M	G	14	3	4014.8	1705.95	1705.96	569.658	569.66	1705.96	569.66	-0.0011	0.00019882	33.058	18.432	0.9984	0	2	0	2	15	0	7K(28.0313), N-term(28.0313)																		0	AGH36592.1	AGH36592.1 hypothetical protein ABD1_27080 [Acinetobacter baumannii D1279779]	AGH36592.1 hypothetical protein ABD1_27080 [Acinetobacter baumannii D1279779]	AGH36592.1 hypothetical protein ABD1_27080 [Acinetobacter baumannii D1279779]		[iQ, iM, iF, iY, b1, b2, b3, b4++-H2O, b5-H2O, b6+++-H2O, b6-H2O-NH3, b7++, b8++, b10-NH3, b12++, y1, y1-NH3, y6, y7, y8, y8++, y9, y9++, y10, y10++, y11, y11++, y11++-NH3, y12++, y12++-NH3, y13++, rQ, rK, Prec-+++, Prec-+++-H2O, Prec-+++-NH3]	[101.0703, 104.0522, 120.0802, 136.0751, 116.07, 263.1382, 362.2065, 221.1275, 569.3147, 228.1335, 665.3694, 428.7668, 485.3107, 1120.6646, 701.4016, 175.1182, 158.0916, 738.3585, 851.4431, 1007.5671, 504.2869, 1120.6646, 560.8297, 1248.7092, 624.8588, 1345.7637, 673.3851, 664.8817, 722.9191, 714.4064, 796.453, 129.0653, 129.1017, 569.6589, 563.6563, 563.989]	[16710.5, 11510.6, 108017.7, 79704.8, 10528.2, 129109.1, 54419, 7979.9, 50529.5, 11234.8, 7968.4, 43361.5, 15552.4, 11610.9, 7684.9, 55661.1, 6713.9, 127954.8, 41804.2, 38043.8, 7736.9, 11610.9, 21967.4, 9591.3, 19016.4, 15481.8, 567401.4, 14499.8, 128994.7, 8668.1, 357602.4, 9948.9, 19492.7, 215423.4, 20813.8, 33085.5]	AETMA	FIXED_ALL	HCD	4	0	0	AETMA(H)
20250128_KT-10169_D12_A3.20219.20219.3	F:\ALL_C_TAILS\FINAL_PAPER_SORTED_DATA_10_08_2025\D1279779_AETMA_ETHANOLAMINE_DOUBLE_LAEBLLING_FINAL_4452_MSPF-KT-10169\Searches\FINAL\AETMA\Percolator_search\FIXED_ALL\AETMA_HCD_3\interact-20250128_KT-10169_D12_A3.pep.xml	SGAGKTSLVNMLVR	SGAGKTSLVNMLVR	ETVALVGR.SGAGKTSLVNMLVR.FQEVSSGQ	R	F	14	3	2845.25	1459.81	1459.82	487.611	487.613	1459.82	487.613	-0.0012	1.72386	14.952	13.983	0.6958	0.00098264	2	0	370	383	0	5K(28.0313)																		0	AGH35449.1	AGH35449.1 lipid ABC transporter membrane/ATP-binding protein [Acinetobacter baumannii D1279779]	AGH35449.1 lipid ABC transporter membrane/ATP-binding protein [Acinetobacter baumannii D1279779]	AGH35449.1 lipid ABC transporter membrane/ATP-binding protein [Acinetobacter baumannii D1279779]		[b2, b8, y1, y1-NH3, y3, y5, y6, y9+++-H2O-NH3, y11++, rK]	[145.0602, 730.4067, 175.1183, 158.0921, 387.2711, 632.3542, 731.4224, 333.1873, 623.3753, 129.1016]	[43778.1, 69524.6, 154794.9, 18886.7, 38122.9, 112659.8, 27921.2, 94878.8, 36163.9, 47787.1]	AETMA	FIXED_ALL	HCD	3	0	0	AETMA(H)
20250128_KT-10169_D12_A4.31769.31769.2	F:\ALL_C_TAILS\FINAL_PAPER_SORTED_DATA_10_08_2025\D1279779_AETMA_ETHANOLAMINE_DOUBLE_LAEBLLING_FINAL_4452_MSPF-KT-10169\Searches\FINAL\AETMA\Percolator_search\FIXED_ALL\AETMA_HCD_4\interact-20250128_KT-10169_D12_A4.pep.xml	SGATIVGGMFAGLSR		AMIPGTSR.SGATIVGGMFAGLSR.KAATEFSF	R	K	15	2	4281.84	1422.73	1422.73	712.371	712.373	1422.73	712.372	0.0031	0.00102938	31.268	17.413	0.9834	0	2	0	168	182	0																			0	AGH36598.1	AGH36598.1 undecaprenyl-diphosphatase [Acinetobacter baumannii D1279779]	AGH36598.1 undecaprenyl-diphosphatase [Acinetobacter baumannii D1279779]	AGH36598.1 undecaprenyl-diphosphatase [Acinetobacter baumannii D1279779]		[iM, iF, b2, b2-H2O, b3, b3-H2O, b4, b4++, b4-H2O, b5, b5-H2O, b6, b6-H2O, b6++-H2O, b7-H2O, b8-H2O, b14++, y1, y1-NH3, y2, y2-NH3, y3-NH3, y4, y4-NH3, y5, y6, y6-NH3, y7, y8, y9, y10, y10++-NH3, y11, y12, y12++-NH3, Prec-++, Prec-++-H2O]	[104.0523, 120.0802, 145.0603, 127.0496, 216.0972, 198.0868, 317.1446, 159.0758, 299.1342, 430.2282, 412.2181, 529.2994, 511.2866, 256.143, 568.3071, 625.3246, 625.3246, 175.1182, 158.0917, 262.1508, 245.1264, 358.2095, 432.256, 415.2294, 503.2921, 650.3604, 633.3417, 781.4019, 838.4229, 895.4432, 994.5114, 489.2435, 1107.5933, 1208.6389, 596.3146, 712.3842, 703.3736]	[10764.8, 78142.6, 7451, 3611.5, 22311.7, 4473.4, 33207.2, 7596.9, 77550.7, 21479.9, 56287, 4426.7, 12256.6, 2496.7, 3855.3, 6001.2, 6001.2, 41823.3, 7028.6, 8377, 2815.6, 2417.1, 10455.8, 3074, 8502.3, 17889.7, 3329.4, 10632.4, 39271.7, 176753.9, 143018.3, 2918.9, 26499.2, 3818.5, 2165.5, 18167.8, 4127.6]	AETMA	FIXED_ALL	HCD	4	0	0	AETMA(H)
20250128_KT-10169_D12_A4.07778.07778.3	F:\ALL_C_TAILS\FINAL_PAPER_SORTED_DATA_10_08_2025\D1279779_AETMA_ETHANOLAMINE_DOUBLE_LAEBLLING_FINAL_4452_MSPF-KT-10169\Searches\FINAL\AETMA\Percolator_search\FIXED_ALL\AETMA_HCD_4\interact-20250128_KT-10169_D12_A4.pep.xml	SGAYVPGIRPGEQTAR	SGAYVPGIRPGEQTAR	EVSENLKR.SGAYVPGIRPGEQTAR.YLDHILNR	R	Y	16	3	1346.6	1741.96	1741.96	581.659	581.66	1741.96	581.66	0.0008	0.139886	13.902	11.417	0.9616	0.000423191	2	0	357	372	0	12E(84.1054)																		0	AGH36829.1	AGH36829.1 preprotein translocase subunit secY [Acinetobacter baumannii D1279779]	AGH36829.1 preprotein translocase subunit secY [Acinetobacter baumannii D1279779]	AGH36829.1 preprotein translocase subunit secY [Acinetobacter baumannii D1279779]		[iY, b2, b3, b4, b5, y1, y1-NH3, y5-H2O-NH3, y11++, Prec-+++]	[136.0749, 145.0598, 216.0968, 379.1595, 478.2282, 175.118, 158.0916, 653.3708, 633.3751, 581.6606]	[113468, 46020.4, 61705.6, 102369.4, 38941.4, 44373, 6871.9, 165057, 19685.1, 59236.7]	AETMA	FIXED_ALL	HCD	4	1	1	AETMA(H)
20250128_KT-10169_D12_A4.17412.17412.2	F:\ALL_C_TAILS\FINAL_PAPER_SORTED_DATA_10_08_2025\D1279779_AETMA_ETHANOLAMINE_DOUBLE_LAEBLLING_FINAL_4452_MSPF-KT-10169\Searches\FINAL\AETMA\Percolator_search\Fixed_E\AETMA_HCD_4\interact-20250128_KT-10169_D12_A4.pep.xml	SGDTLSGIAMR		APNYYTVR.SGDTLSGIAMR.YGLDYLSI	R	Y	11	2	2505.59	1106.54	1106.54	554.275	554.276	1106.54	554.277	-0.0012	2.66133e-05	31.2	14.959	0.9977	0	2	0	42	52	0																			0	AGH36304.1	AGH36304.1 lipoprotein [Acinetobacter baumannii D1279779]	AGH36304.1 lipoprotein [Acinetobacter baumannii D1279779]	AGH36304.1 lipoprotein [Acinetobacter baumannii D1279779]		[iD, iI, iL, iM, b1, b2, b2-H2O, b3, b4, b4-H2O, b5, b5-H2O, b6-H2O, y1, y1-NH3, y2, y3, y3-NH3, y4, y5, y6, y7, y7-H2O, y7-NH3, y8, y9, y9++-H2O, y9-H2O-NH3, y10]	[88.0388, 86.0959, 86.0959, 104.0523, 88.0388, 145.0601, 127.0497, 260.0864, 361.1344, 343.1239, 474.2183, 456.2079, 543.2414, 175.1183, 158.0919, 306.1583, 377.1957, 360.169, 490.2781, 547.3005, 634.3317, 747.4153, 729.4156, 730.3869, 848.4627, 963.4881, 473.2435, 928.4518, 1020.5121]	[11545.9, 415292.6, 415292.6, 19631.7, 11545.9, 103078.4, 11030.9, 15923.6, 64283.8, 52690.2, 15449.7, 33409.5, 12175.5, 130132.2, 12379.9, 25493.5, 86684, 10678.7, 26354.6, 220862.2, 509592.6, 424720.4, 14839.2, 11816.7, 46311.5, 39535.9, 12463.2, 18947.6, 16041.9]	AETMA	Fixed_E	HCD	4	0	1	AETMA(H)
20250128_KT-10169_D12_A1.07257.07257.2	F:\ALL_C_TAILS\FINAL_PAPER_SORTED_DATA_10_08_2025\D1279779_AETMA_ETHANOLAMINE_DOUBLE_LAEBLLING_FINAL_4452_MSPF-KT-10169\Searches\FINAL\AETMA\Percolator_search\Fixed_D\AETMA_HCD_1\interact-20250128_KT-10169_D12_A1.pep.xml	SGEIGIADELGR	SGE[213]IGIADELGR	GHLVSVSR.SGEIGIADELGR.ERERYKLP	R	E	12	2	1295.22	1383.81	1383.82	692.914	692.915	1383.82	692.917	-0.0042	0.0360361	14.978	10.042	0.9751	0.000761905	2	0	984	995	0	3E(84.1054), 8D(84.1054)																		0	AGH34156.1	AGH34156.1 DNA-directed RNA polymerase beta' subunit [Acinetobacter baumannii D1279779]	AGH34156.1 DNA-directed RNA polymerase beta' subunit [Acinetobacter baumannii D1279779]	AGH34156.1 DNA-directed RNA polymerase beta' subunit [Acinetobacter baumannii D1279779]		[b7-H2O, y1, y2, y3, y5, y6, Prec-++-NH3]	[694.4321, 175.1185, 232.14, 345.2232, 673.4015, 744.4249, 684.3967]	[29129.5, 18688.8, 6493.9, 6303.9, 12056.4, 5235.1, 9829.9]	AETMA	Fixed_D	HCD	1	2	3	AETMA(H)
20250128_KT-10169_D12_A1.13884.13884.3	F:\ALL_C_TAILS\FINAL_PAPER_SORTED_DATA_10_08_2025\D1279779_AETMA_ETHANOLAMINE_DOUBLE_LAEBLLING_FINAL_4452_MSPF-KT-10169\Searches\FINAL\AETMA\Percolator_search\FIXED_ALL\AETMA_HCD_1\interact-20250128_KT-10169_D12_A1.pep.xml	SGELSAPIVIGR	SGELSAPIVIGR	LAFNEMVR.SGELSAPIVIGR.DHLDSGSV	R	D	12	3	2036.19	1281.77	1281.78	428.265	428.266	1281.78	428.266	0.0003	0.000189959	44.371	23.055	0.9984	0	2	0	432	443	0	3E(84.1054)																		0	AGH37188.1	AGH37188.1 urocanate hydratase [Acinetobacter baumannii D1279779]	AGH37188.1 urocanate hydratase [Acinetobacter baumannii D1279779]	AGH37188.1 urocanate hydratase [Acinetobacter baumannii D1279779]		[b3, b3+++, b4, b5, b6, b7++, b7++-H2O, b10+++-H2O, y1, y1-NH3, y2, y2-NH3, y3, y3-NH3, y3+++-NH3, y4, y4-NH3, y5, y6, y6++, y7]	[358.2081, 120.0765, 471.2907, 558.325, 629.3613, 363.7103, 354.7054, 345.2238, 175.1183, 158.0919, 232.1398, 215.1132, 345.2238, 328.1976, 110.0707, 444.2922, 427.2657, 557.3759, 654.4283, 327.7182, 725.4613]	[74305.2, 22277.3, 31734.3, 47216.4, 200666.7, 82049.2, 66067.5, 466998.4, 386792.8, 101805.8, 192673.5, 71362.7, 466998.4, 47670.9, 112460.3, 1121349.9, 52257.6, 395604.1, 583561.1, 165612.8, 62542.3]	AETMA	FIXED_ALL	HCD	1	1	1	AETMA(H)
20250128_KT-10169_D12_A2.04226.04226.2	F:\ALL_C_TAILS\FINAL_PAPER_SORTED_DATA_10_08_2025\D1279779_AETMA_ETHANOLAMINE_DOUBLE_LAEBLLING_FINAL_4452_MSPF-KT-10169\Searches\FINAL\AETMA\Percolator_search\FIXED_ALL\AETMA_HCD_2\interact-20250128_KT-10169_D12_A2.pep.xml	SGFKYHGR	SGFKYHGR	VTKVAFDR.SGFKYHGR.IKALADAA	R	I	8	2	962.854	978.5	978.504	490.257	490.259	978.504	490.259	0.0004	2.0221e-07	26.668	11.737	0.9999	0	2	0	94	101	0	4K(28.0313)																		0	AGH36833.1	AGH36833.1 50S ribosomal protein L18 [Acinetobacter baumannii D1279779]	AGH36833.1 50S ribosomal protein L18 [Acinetobacter baumannii D1279779]	AGH36833.1 50S ribosomal protein L18 [Acinetobacter baumannii D1279779]		[iH, iF, iY, b2, b4, b4-H2O, b5, b6, b6++, b7, b7++, y1, y1-NH3, y2, y2-NH3, y3, y4, y4-NH3, y5, y5++, y6, y6++, y7++, rK, Prec-++, Prec-++-H2O, Prec-++-H2O-NH3, Prec-++-NH3]	[110.0705, 120.08, 136.0749, 145.0598, 448.2538, 430.2415, 611.3167, 748.3745, 374.6913, 805.3969, 403.2015, 175.118, 158.0916, 232.1393, 215.1127, 369.1978, 532.2609, 515.2355, 688.3859, 344.6971, 835.4506, 418.2311, 446.7419, 84.08, 490.2577, 481.2525, 472.7403, 481.747]	[69429.4, 166293.9, 31888.3, 32086.7, 263686.8, 21167.7, 107203.9, 117017.3, 28288.7, 125567, 59402.6, 301825.2, 55143.3, 119452.9, 61556.4, 156691.6, 341905.2, 19707.9, 84815.8, 120919.6, 18772.7, 189893.9, 142455.8, 82817.3, 8340196.5, 266615.4, 53065.5, 401107.2]	AETMA	FIXED_ALL	HCD	2	0	0	AETMA(H)
20250128_KT-10169_D12_A4.18922.18922.2	F:\ALL_C_TAILS\FINAL_PAPER_SORTED_DATA_10_08_2025\D1279779_AETMA_ETHANOLAMINE_DOUBLE_LAEBLLING_FINAL_4452_MSPF-KT-10169\Searches\FINAL\AETMA\Percolator_search\FIXED_ALL\AETMA_HCD_4\interact-20250128_KT-10169_D12_A4.pep.xml	SGGGFSSGSAGIINYQR		FSSRSGYR.SGGGFSSGSAGIINYQR.RTTSSSTR	R	R	17	2	2701.81	1656.78	1656.78	829.399	829.399	1656.79	829.4	-0.0012	2.5e-13	58.894	14.197	1	0	2	0	13	29	0																			0	sp|P04264|K2C1_HUMAN	P04264	K2C1_HUMAN	Keratin, type II cytoskeletal 1		[iF, iY, b3, b3-H2O, b4, b4-H2O, b5, b5-H2O, b6, b6++, b6-H2O, b7, b7-H2O, b8, b8-H2O, b9-H2O, b10, b10-H2O, b11, b11-H2O, b12, b12-H2O, y1, y2, y2-NH3, y3, y4, y4-NH3, y5, y5-NH3, y6, y6-NH3, y7, y7-NH3, y8, y9, y9-NH3, y10, y10-H2O, y10-NH3, y11, y11-H2O, y11-NH3, y12, y12-H2O, y12-NH3, y13, Prec-++-H2O, Prec-++-NH3]	[120.0799, 136.075, 202.0812, 184.0707, 259.1027, 241.0921, 406.1709, 388.16, 493.2018, 247.1062, 475.191, 580.2355, 562.2267, 637.256, 619.2457, 706.2761, 795.3214, 777.3112, 852.3433, 834.3374, 965.4231, 947.421, 175.1179, 303.1765, 286.151, 466.2387, 580.2817, 563.255, 693.3655, 676.3383, 806.4496, 789.4139, 863.4703, 846.4397, 934.5069, 1021.5375, 1004.5169, 1078.5598, 1060.5544, 1061.5272, 1165.5922, 1147.5836, 1148.5736, 1252.6241, 1234.6123, 1235.6094, 1399.6964, 820.3931, 820.8967]	[16729.2, 3190.5, 3424.9, 2385.5, 17211, 4195.6, 12760.9, 9059.8, 6237, 4299.2, 5634.5, 2367.7, 3185.8, 3301.1, 5147.4, 2421.7, 3021.9, 2944.4, 2786.1, 4146.1, 4196.1, 3230, 14407.9, 7364.9, 2315, 14244.7, 41007.6, 3151, 46720.8, 3678.3, 11055.3, 2037.6, 61889.7, 3451.8, 35282.4, 26706.2, 2982.3, 65704.6, 3239.3, 3494.5, 62602.7, 3692.7, 4610.7, 79025.1, 6399.6, 5802.1, 4774.7, 4637, 4299.4]	AETMA	FIXED_ALL	HCD	4	0	0	AETMA(H)
20250128_KT-10169_D12_A4.06865.06865.2	F:\ALL_C_TAILS\FINAL_PAPER_SORTED_DATA_10_08_2025\D1279779_AETMA_ETHANOLAMINE_DOUBLE_LAEBLLING_FINAL_4452_MSPF-KT-10169\Searches\FINAL\AETMA\Percolator_search\FIXED_ALL\AETMA_HCD_4\interact-20250128_KT-10169_D12_A4.pep.xml	SGGGGGGGLGSGGSIR		FSSSYLSR.SGGGGGGGLGSGGSIR.SSYSRFSS	R	S	16	2	1251.38	1231.59	1231.59	616.801	616.802	1231.59	616.803	-0.0004	1.04e-12	57.438	13.213	1	0	2	0	14	29	0																			0	sp|P35527|K1C9_HUMAN	P35527	K1C9_HUMAN	Keratin, type I cytoskeletal 9		[iI, iL, b2, b3, b3-H2O, b4, b4-H2O, b5, b5-H2O, b6, b6-H2O, b7, b7-H2O, b8, b8-H2O, b9, b9-H2O, b10-H2O, y1, y1-NH3, y2, y3, y4, y5, y6, y7, y7-H2O, y8, y9, y10, y10++-H2O, y11, y11++, y12, y12++, y12++-H2O, y13, y13++, y13++-H2O, y13++-NH3, y14, y14++, y14++-H2O, y14++-NH3, y15++, y15++-H2O, y15++-NH3, Prec-++-H2O, Prec-++-H2O-NH3, Prec-++-NH3]	[86.0958, 86.0958, 145.0601, 202.0815, 184.0711, 259.1028, 241.0923, 316.1244, 298.1139, 373.1463, 355.1349, 430.1666, 412.1565, 487.188, 469.1778, 600.2715, 582.2621, 639.2819, 175.1182, 158.0918, 288.2024, 375.2343, 432.2556, 489.2766, 576.3086, 633.3297, 615.3201, 746.4131, 803.4348, 860.4562, 421.7247, 917.4765, 459.2427, 974.4987, 487.7532, 478.7508, 1031.5205, 516.2643, 507.258, 507.761, 1088.5397, 544.7742, 535.77, 536.2687, 573.2831, 564.2863, 564.783, 607.7955, 599.2925, 608.3005]	[27547.8, 27547.8, 30818.3, 43487, 22248, 39964, 33279.1, 26120.8, 49177.7, 14735.7, 57725.9, 5311.8, 41040.3, 21387.7, 64624.9, 25993.3, 49518.3, 22336.7, 75037.3, 6750.7, 12756.8, 10974.2, 24858.4, 104205.6, 108796.1, 537683.9, 20739.7, 117288.8, 144190.6, 175803.7, 5261.8, 159936.6, 10043.8, 104051.1, 9350.3, 8595, 29408, 17667.8, 18232.1, 6150.5, 23864.8, 20167.8, 28036.7, 13816.5, 29852.1, 8695.9, 17370.9, 90993.1, 8587.5, 68104.9]	AETMA	FIXED_ALL	HCD	4	0	0	AETMA(H)
20250128_KT-10169_D12_A3.36508.36508.2	F:\ALL_C_TAILS\FINAL_PAPER_SORTED_DATA_10_08_2025\D1279779_AETMA_ETHANOLAMINE_DOUBLE_LAEBLLING_FINAL_4452_MSPF-KT-10169\Searches\FINAL\AETMA\Percolator_search\FIXED_ALL\AETMA_HCD_3\interact-20250128_KT-10169_D12_A3.pep.xml	SGGLLIQLLPR		VLASTAQR.SGGLLIQLLPR.HDEEEQKL	R	H	11	2	4767.24	1165.72	1165.72	583.865	583.866	1165.72	583.866	-0.0015	0.00100968	39.499	21.299	0.9728	0	2	0	166	176	0																			0	AGH34229.1	AGH34229.1 heat shock protein HSP33 [Acinetobacter baumannii D1279779]	AGH34229.1 heat shock protein HSP33 [Acinetobacter baumannii D1279779]	AGH34229.1 heat shock protein HSP33 [Acinetobacter baumannii D1279779]		[iQ, iI, iL, b2, b2-H2O, b3, b4, b4-H2O, b5, b5-H2O, b6, b6-H2O, b7, b7-H2O, b7-NH3, b8, b8++-NH3, y1, y1-NH3, y2, y2-NH3, y3, y4, y5, y5++, y6, y6++, y7, rQ, rQ, Prec-++-H2O]	[101.0699, 86.0955, 86.0955, 145.0597, 127.0491, 202.0809, 315.1648, 297.1541, 428.2486, 410.2379, 541.3299, 523.3212, 669.3898, 651.3779, 652.3705, 782.4736, 383.2275, 175.1177, 158.0913, 272.1703, 255.1439, 385.2544, 498.3376, 626.3962, 313.7007, 739.48, 370.2417, 852.5641, 84.0435, 129.0652, 574.8596]	[39507.8, 317993.7, 317993.7, 28712.4, 11619.7, 167639.8, 235569.8, 56626.8, 160992.5, 60675.5, 35227.7, 24938, 30231.7, 19843.3, 22418.5, 45168.1, 49795.7, 112415.9, 21915, 256128.2, 29934.9, 127194.4, 143530.5, 410068.5, 12105.8, 607039.8, 10939.2, 439249, 35199.4, 12903.7, 13120.5]	AETMA	FIXED_ALL	HCD	3	0	0	AETMA(H)
20250128_KT-10169_D12_A1.16719.16719.3	F:\ALL_C_TAILS\FINAL_PAPER_SORTED_DATA_10_08_2025\D1279779_AETMA_ETHANOLAMINE_DOUBLE_LAEBLLING_FINAL_4452_MSPF-KT-10169\Searches\FINAL\AETMA\Percolator_search\FIXED_ALL\AETMA_HCD_1\interact-20250128_KT-10169_D12_A1.pep.xml	SGIVAFNNAFHGR		LDSGVAGK.SGIVAFNNAFHGR.TLFTVSAG	K	T	13	3	2389.43	1388.69	1388.7	463.905	463.906	1388.69	463.906	0.0023	0.0033764	24.504	15.767	0.7717	0.00124961	1	0	131	143	0																			0	AGH36903.1	AGH36903.1 succinylornithine transaminase [Acinetobacter baumannii D1279779]	AGH36903.1 succinylornithine transaminase [Acinetobacter baumannii D1279779]	AGH36903.1 succinylornithine transaminase [Acinetobacter baumannii D1279779]		[iH, iF, b2, b3, b3-H2O, b4, y1, y1-NH3, y2, y3, y4, y4-NH3, y5, y6, y7, y7++, y8, y9, y10++]	[110.0708, 120.0803, 145.0601, 258.1447, 240.1341, 357.2169, 175.1184, 158.0922, 232.1401, 369.1992, 516.2681, 499.2511, 587.3044, 701.3511, 815.3897, 408.1984, 962.4567, 1033.4897, 566.7831]	[134948.4, 491488.4, 22472.9, 94351.8, 23143.7, 23711.5, 226216.5, 35321.9, 44323.8, 52197.3, 80474.8, 31855.7, 74749.1, 101581.5, 104841, 24230.2, 76383, 33394.9, 25041.4]	AETMA	FIXED_ALL	HCD	1	0	0	AETMA(H)
20250128_KT-10169_D12_A4.37536.37536.3	F:\ALL_C_TAILS\FINAL_PAPER_SORTED_DATA_10_08_2025\D1279779_AETMA_ETHANOLAMINE_DOUBLE_LAEBLLING_FINAL_4452_MSPF-KT-10169\Searches\FINAL\AETMA\Percolator_search\FIXED_ALL\AETMA_HCD_4\interact-20250128_KT-10169_D12_A4.pep.xml	SGLMGVVADSALQAGGQVIGVIPR	SGLMGVVADSALQAGGQVIGVIPR	TLVYGGGR.SGLMGVVADSALQAGGQVIGVIPR.ALVDRELA	R	A	24	3	4981.87	2378.34	2378.34	793.789	793.789	2378.35	793.79	-0.0022	0	96.681	26.536	1	0	2	0	43	66	0	9D(84.1054)																		0	AGH36866.1	AGH36866.1 lysine decarboxylase [Acinetobacter baumannii D1279779]	AGH36866.1 lysine decarboxylase [Acinetobacter baumannii D1279779]	AGH36866.1 lysine decarboxylase [Acinetobacter baumannii D1279779]		[b2, b3, b4, b5, b5-H2O, b6, b6-H2O, b7, b7-H2O, b8, b10++-H2O, b11, b11++, b11++-H2O, b11+++-H2O, b12, b12++-H2O, b13, b13++, b14++, b15++, b15++-NH3, b17++, b17++-NH3, b18++, y1, y1-NH3, y2, y2-NH3, y3, y4, y5, y6, y7, y8, y9, y10, y10-NH3, y11, y12, y12-NH3, y12++-NH3, y13, y14, y15, y17++, y18++, y20++, y20++-H2O-NH3, y21++]	[145.0599, 258.144, 389.1841, 446.2059, 428.1949, 545.2736, 527.264, 644.3431, 626.3284, 715.3802, 492.2701, 1072.5785, 536.7946, 527.79, 352.197, 1185.6613, 584.3323, 1313.7189, 657.3655, 692.8839, 721.3893, 712.8923, 813.9329, 805.4289, 863.4616, 175.1182, 158.0915, 272.1709, 255.1449, 385.255, 484.3214, 541.3444, 654.4283, 753.4963, 881.556, 938.5728, 995.5963, 978.5742, 1066.6339, 1194.6901, 1177.6582, 589.3458, 1307.7727, 1378.8038, 1465.8461, 868.5079, 918.0434, 996.0886, 978.5742, 1061.6071]	[8283, 120209.8, 20644.3, 31131.5, 15625.4, 46309.7, 13084.8, 32111.7, 12236.5, 16331, 6927.5, 26805.1, 10899.3, 15655.9, 6074.7, 29905.1, 8899, 25300.2, 25371.3, 31546.8, 14702.1, 6356.3, 22193.3, 11515.1, 25790.3, 27611, 5608.4, 103142.9, 13993.2, 81770.8, 14531.9, 151472.8, 192178.4, 86602.6, 25577.4, 73800.7, 245088.2, 12151.1, 167756.3, 81803.8, 23084.2, 9513.7, 25347.2, 22677.3, 10311.4, 14348.7, 34298.9, 31329.3, 12151.1, 12031.3]	AETMA	FIXED_ALL	HCD	4	1	1	AETMA(H)
20250128_KT-10169_D12_A1.14484.14484.2	F:\ALL_C_TAILS\FINAL_PAPER_SORTED_DATA_10_08_2025\D1279779_AETMA_ETHANOLAMINE_DOUBLE_LAEBLLING_FINAL_4452_MSPF-KT-10169\Searches\FINAL\AETMA\Percolator_search\FIXED_ALL\AETMA_HCD_1\interact-20250128_KT-10169_D12_A1.pep.xml	SGNITSLMR		IQLGVADR.SGNITSLMR.ELKLDNKV	R	E	9	2	2111.14	977.494	977.495	489.755	489.755	977.496	489.755	-0.0009	0.00267125	26.946	15.899	0.9908	0	2	0	281	289	0																			0	AGH36445.1	AGH36445.1 signal peptide peptidase SppA [Acinetobacter baumannii D1279779]	AGH36445.1 signal peptide peptidase SppA [Acinetobacter baumannii D1279779]	AGH36445.1 signal peptide peptidase SppA [Acinetobacter baumannii D1279779]		[iN, iI, iL, iM, b1, b2, b3, b4, b5++, b5-NH3, y1, y1-NH3, y2, y2-NH3, y3, y4, y5, y6, y6-H2O, y7, y7-NH3]	[87.0547, 86.0958, 86.0958, 104.0524, 88.0389, 145.0601, 259.103, 372.1888, 237.1225, 456.2088, 175.1183, 158.0919, 306.1588, 289.1329, 419.2431, 506.2749, 607.3223, 720.4061, 702.3913, 834.4492, 817.4279]	[475694.3, 1198338.4, 1198338.4, 62186.1, 41719.4, 312427.2, 537292.9, 34971.6, 66326.6, 55805.3, 467083.1, 69066, 87084.6, 85261.7, 92706.3, 466252.2, 1253897.9, 331790.4, 33266.3, 45133.3, 56304]	AETMA	FIXED_ALL	HCD	1	0	0	AETMA(H)
20250128_KT-10169_D12_A3.12745.12745.3	F:\ALL_C_TAILS\FINAL_PAPER_SORTED_DATA_10_08_2025\D1279779_AETMA_ETHANOLAMINE_DOUBLE_LAEBLLING_FINAL_4452_MSPF-KT-10169\Searches\FINAL\AETMA\Percolator_search\FIXED_ALL\AETMA_HCD_3\interact-20250128_KT-10169_D12_A3.pep.xml	SGNTEGLGLENVGLVPNSR	SGNTEGLGLENVGLVPNSR	AILWCNGR.SGNTEGLGLENVGLVPNSR.GQLSVNDQ	R	G	19	3	1926.19	2081.17	2081.18	694.731	694.734	2080.18	694.399	1.0041	2.16456e-09	41.042	12.95	0.9998	0	2	0	280	298	0	10E(84.1054), 5E(84.1054)																		0	AGH36215.1	AGH36215.1 soluble pyridine nucleotide transhydrogenase [Acinetobacter baumannii D1279779]	AGH36215.1 soluble pyridine nucleotide transhydrogenase [Acinetobacter baumannii D1279779]	AGH36215.1 soluble pyridine nucleotide transhydrogenase [Acinetobacter baumannii D1279779]		[b6-H2O, b7, b7-H2O, b8++-H2O-NH3, b14++, b17+++-H2O, b18+++, y1, y4, y5, y5-H2O, y6, y7, y7-NH3, y8, y9, y12++-H2O-NH3, Prec-+++, Prec-+++-NH3]	[612.299, 743.4182, 725.4084, 383.1933, 755.4327, 601.3406, 636.3517, 175.1177, 473.2447, 572.3129, 554.3009, 685.3999, 742.4175, 725.4084, 841.483, 955.5268, 652.3742, 694.3962, 688.7137]	[5190.4, 23796.7, 13347.8, 3853.6, 4797, 3924.5, 4808.3, 7504.5, 40309.8, 14644, 3642.9, 7593.1, 61915.9, 13347.8, 15214.5, 69412.3, 5225.9, 19857.2, 3791.4]	AETMA	FIXED_ALL	HCD	3	2	2	AETMA(H)
20250128_KT-10169_D12_A4.12712.12712.2	F:\ALL_C_TAILS\FINAL_PAPER_SORTED_DATA_10_08_2025\D1279779_AETMA_ETHANOLAMINE_DOUBLE_LAEBLLING_FINAL_4452_MSPF-KT-10169\Searches\FINAL\AETMA\Percolator_search\FIXED_ALL\AETMA_HCD_4\interact-20250128_KT-10169_D12_A4.pep.xml	SGQFVTLR		EMVQMSSR.SGQFVTLR.DLRKEVGN	R	D	8	2	1906.57	906.492	906.493	454.253	454.254	906.492	454.253	0.0004	0.113805	24.584	21.33	0.9612	0.000423191	2	0	425	432	0																			0	AGH34033.1	AGH34033.1 arginyl-tRNA synthetase [Acinetobacter baumannii D1279779]	AGH34033.1 arginyl-tRNA synthetase [Acinetobacter baumannii D1279779]	AGH34033.1 arginyl-tRNA synthetase [Acinetobacter baumannii D1279779]		[iQ, iL, iF, b1, b2, b3, b3-H2O, b3-H2O-NH3, b3-NH3, b4, b6++-H2O-NH3, y1, y1-NH3, y2, y2-NH3, y3, y3-H2O-NH3, y3-NH3, y4, y5, y5++-H2O, y6, y6++-H2O, y6-NH3, y6++-NH3, y7, y7-H2O-NH3, y7-NH3, rQ, rQ, rF, Prec-++-H2O, Prec-++-NH3]	[101.0704, 86.0959, 120.0803, 88.0388, 145.0602, 273.1188, 255.1084, 238.0815, 256.0917, 420.1863, 293.1315, 175.1183, 158.0918, 288.2022, 271.1754, 389.2497, 354.2132, 372.2231, 488.3176, 635.3853, 309.1904, 763.4442, 373.2206, 746.4171, 373.7209, 820.4647, 785.4269, 803.4395, 84.0439, 129.0653, 91.0539, 445.2497, 445.7471]	[340831.7, 462681.9, 220690.9, 16602.4, 138831.3, 81374.6, 7484.3, 16199.4, 9909.8, 23097.6, 8575.9, 253118.2, 37185.7, 58576.9, 17763, 167394.8, 10229.6, 24396.1, 234111.8, 353006.4, 9998.8, 36744.8, 77970.9, 46382.8, 45511, 19984.2, 8961.8, 21980.8, 117866.9, 32733.3, 12685, 51052.2, 10600.2]	AETMA	FIXED_ALL	HCD	4	0	0	AETMA(H)
20250128_KT-10169_D12_A4.32825.32825.3	F:\ALL_C_TAILS\FINAL_PAPER_SORTED_DATA_10_08_2025\D1279779_AETMA_ETHANOLAMINE_DOUBLE_LAEBLLING_FINAL_4452_MSPF-KT-10169\Searches\FINAL\AETMA\Percolator_search\FIXED_ALL\AETMA_HCD_4\interact-20250128_KT-10169_D12_A4.pep.xml	SGSTITPWVVGNWKMNPMR	n[29]SGSTITPWVVGNWKMNPMR	M.SGSTITPWVVGNWKMNPMR.ANANQLIE	M	A	19	3	4413	2216.12	2216.12	739.715	739.716	2216.12	739.715	0.0017	0.0221261	21.482	14.895	0.9802	0	2	0	2	20	0	14K(28.0313), N-term(28.0313)																		0	AGH34197.1	AGH34197.1 triosephosphate isomerase [Acinetobacter baumannii D1279779]	AGH34197.1 triosephosphate isomerase [Acinetobacter baumannii D1279779]	AGH34197.1 triosephosphate isomerase [Acinetobacter baumannii D1279779]		[iW, b1, b2, b2-H2O, b3, b3-H2O, b4, b4-H2O, b5, b5-H2O, b6, b15++-NH3, y1, y4+++, y9, y10, y11++, y13, y13++, y14++, y15++, y18++, rK, rW, rW, Prec-+++, Prec-+++-H2O, Prec-+++-NH3]	[159.0911, 116.0704, 173.0913, 155.0812, 260.1235, 242.1123, 361.1707, 343.1603, 474.2545, 456.2453, 575.3031, 842.4398, 175.1183, 173.0913, 1161.5718, 1260.6334, 680.3607, 1642.8308, 821.9182, 872.4453, 928.9944, 1051.5353, 129.1016, 130.0646, 130.0646, 739.7148, 733.7236, 734.0468]	[25371.6, 4746.6, 20524.6, 8593.3, 8248.4, 9199.1, 22160, 20214.1, 15567.4, 8681.5, 10871.6, 11292.7, 49637.9, 20524.6, 19554.3, 18075.5, 20628.4, 17591.4, 99180.1, 50985.1, 16021.5, 47312.6, 28749.8, 12334.9, 12334.9, 35317.4, 10910, 17305.7]	AETMA	FIXED_ALL	HCD	4	0	0	AETMA(H)
20250128_KT-10169_D12_A4.21919.21919.3	F:\ALL_C_TAILS\FINAL_PAPER_SORTED_DATA_10_08_2025\D1279779_AETMA_ETHANOLAMINE_DOUBLE_LAEBLLING_FINAL_4452_MSPF-KT-10169\Searches\FINAL\AETMA\Percolator_search\FIXED_ALL\AETMA_HCD_4\interact-20250128_KT-10169_D12_A4.pep.xml	SGTLTYEAVAQTTKLGLGQST	SGTLTYEAVAQTTKLGLGQST	GRIGIISR.SGTLTYEAVAQTTKLGLGQST.CIGIGGDP	R	C	21	3	3080.19	2237.23	2237.23	746.75	746.75	2237.23	746.75	0.0002	1e-13	66.32	16.845	0.9999	0	1	0	156	176	0	14K(28.0313), 7E(84.1054)																		0	AGH36533.1	AGH36533.1 succinyl-CoA ligase subunit alpha [Acinetobacter baumannii D1279779]	AGH36533.1 succinyl-CoA ligase subunit alpha [Acinetobacter baumannii D1279779]	AGH36533.1 succinyl-CoA ligase subunit alpha [Acinetobacter baumannii D1279779]		[iY, b3, b3-H2O, b4, b4-H2O, b5, b5-H2O, b6, b6-H2O, b7, b7++, b7++-H2O, b8, b8++, b8++-H2O, b9++, b9-H2O, b9++-H2O, b10++, b10++-H2O, b12++-NH3, b14++, b16++, b17++-NH3, b18++, b18+++-H2O, b19++, b19+++-NH3, y1, y2, y2-H2O, y3-H2O, y3++-H2O, y3-H2O-NH3, y4-H2O, y4-H2O-NH3, y4-NH3, y5++-H2O, y6, y7, y7+++-H2O-NH3, y7-NH3, y8, y9, y9-NH3, y10, y10-H2O, y10-NH3, y11, y11-NH3, y12, y12-NH3, y12++-NH3, y14, y15++, y16++-H2O, y17++-H2O, y17++-H2O-NH3, y17++-NH3, y18++-NH3, rQ, rQ, rK, Prec-+++-H2O-NH3]	[136.075, 246.1073, 228.0969, 359.191, 341.1812, 460.2395, 442.2281, 623.2996, 605.2877, 836.4481, 418.7305, 409.7223, 907.4835, 454.246, 445.2417, 503.7804, 988.5378, 494.7752, 539.3, 530.2969, 645.3414, 782.4355, 867.4878, 915.5297, 952.5418, 629.3629, 1016.57, 672.3862, 120.0648, 207.0966, 189.0861, 317.1449, 159.0755, 300.1161, 374.1656, 357.1376, 375.1483, 244.1295, 562.2831, 675.3644, 214.1174, 658.3449, 831.4938, 932.5304, 915.5297, 1033.5865, 1015.5797, 1016.57, 1161.6388, 1144.6252, 1232.6802, 1215.6595, 608.3329, 1402.7694, 808.4572, 880.9963, 931.5156, 923.0057, 932.019, 988.5378, 129.0656, 129.0656, 129.1015, 735.0748]	[7159.4, 18013.9, 7901.6, 4997.9, 8969.5, 6964, 5259.3, 2803.6, 4434.3, 4125.8, 2218.3, 2164.9, 6596.6, 5050.9, 4380.3, 8193.8, 6451, 5580.6, 2519.9, 3412, 2637.6, 8511, 8999.8, 4122.3, 8828.2, 2627.1, 21098.5, 2779, 16187.9, 31950.2, 29458.9, 5134.2, 1851, 2462.4, 5641.3, 2867.1, 2354.2, 2060.4, 2794.6, 11941.7, 1812.1, 3233, 5127.3, 16756.7, 4122.3, 9706.3, 3341, 21098.5, 8929.7, 3925.9, 13320.9, 5131, 2622.2, 3003.3, 3705.6, 5970.5, 11659.8, 23397.1, 12585.5, 6451, 1774.7, 1774.7, 41261.4, 7645.5]	AETMA	FIXED_ALL	HCD	4	1	1	AETMA(H)
20250128_KT-10169_D12_A2.12813.12813.2	F:\ALL_C_TAILS\FINAL_PAPER_SORTED_DATA_10_08_2025\D1279779_AETMA_ETHANOLAMINE_DOUBLE_LAEBLLING_FINAL_4452_MSPF-KT-10169\Searches\FINAL\AETMA\Percolator_search\FIXED_ALL\AETMA_HCD_2\interact-20250128_KT-10169_D12_A2.pep.xml	SGTTGNIEAATKVGALIAER	SGTTGNIEAATKVGALIAER	STLDASLR.SGTTGNIEAATKVGALIAER.AKAAGVTK	R	A	20	2	1866.65	2154.29	2154.3	1078.15	1078.16	2154.29	1078.15	0.0141	3.45534e-09	36.444	7.993	1	0	2	0	61	80	0	12K(28.0313), 19E(84.1054), 8E(84.1054)																		0	AGH36833.1	AGH36833.1 50S ribosomal protein L18 [Acinetobacter baumannii D1279779]	AGH36833.1 50S ribosomal protein L18 [Acinetobacter baumannii D1279779]	AGH36833.1 50S ribosomal protein L18 [Acinetobacter baumannii D1279779]		[b4-H2O, b6, b6-H2O, b6-H2O-NH3, b6-NH3, b7, b7-H2O, b7-H2O-NH3, b7-NH3, y1, y7, rK, Prec-++]	[329.1454, 518.2201, 500.2101, 483.1844, 501.1942, 631.3045, 613.2929, 596.2673, 614.2827, 175.1186, 813.5411, 129.1018, 1078.1458]	[2629.1, 7149.7, 5919.1, 4661.1, 7056.4, 20507.9, 6514.6, 4390.4, 6536.5, 40635.9, 2025.7, 1625.5, 27386.7]	AETMA	FIXED_ALL	HCD	2	2	2	AETMA(H)
20250128_KT-10169_D12_A2.06147.06147.2	F:\ALL_C_TAILS\FINAL_PAPER_SORTED_DATA_10_08_2025\D1279779_AETMA_ETHANOLAMINE_DOUBLE_LAEBLLING_FINAL_4452_MSPF-KT-10169\Searches\FINAL\AETMA\Percolator_search\Fixed_D\AETMA_HCD_2\interact-20250128_KT-10169_D12_A2.pep.xml	SGVSGIAR		NTILEVVR.SGVSGIAR.GEKVLAI	R	G	8	2	1168.07	745.406	745.409	373.71	373.712	745.408	373.711	0.0009	2.36316	12.478	11.243	0.9425	0.000300933	2	0	149	156	0																			0	AGH34404.1	AGH34404.1 acetolactate synthase small subunit [Acinetobacter baumannii D1279779]	AGH34404.1 acetolactate synthase small subunit [Acinetobacter baumannii D1279779]	AGH34404.1 acetolactate synthase small subunit [Acinetobacter baumannii D1279779]		[iI, iV, b1, b1-H2O, b2, b3, b3-H2O, y1, y1-NH3, y2, y2-NH3, y4, y5, y6]	[86.0959, 72.0803, 88.0388, 70.0283, 145.0602, 244.1287, 226.1179, 175.1183, 158.0919, 246.1554, 229.1288, 416.2607, 503.2924, 602.3602]	[727661.8, 294880.2, 277100, 16914.2, 58102.9, 15978.6, 16234.6, 810017.2, 106835.7, 31196.6, 34926.7, 65529.4, 266029.4, 23807.3]	AETMA	Fixed_D	HCD	2	0	0	AETMA(H)
20250128_KT-10169_D12_A2.08867.08867.2	F:\ALL_C_TAILS\FINAL_PAPER_SORTED_DATA_10_08_2025\D1279779_AETMA_ETHANOLAMINE_DOUBLE_LAEBLLING_FINAL_4452_MSPF-KT-10169\Searches\FINAL\AETMA\Percolator_search\Fixed_D\AETMA_HCD_2\interact-20250128_KT-10169_D12_A2.pep.xml	SHFTVLR		DVEQDGMR.SHFTVLR.KGREPLRL	R	K	7	2	1437.1	858.472	858.471	430.243	430.243	858.471	430.243	0.0001	0.0691612	18.177	16.296	0.9723	0.000300933	2	0	273	279	0																			0	AGH37113.1	AGH37113.1 UDP-N-acetylmuramate--alanine ligase [Acinetobacter baumannii D1279779]	AGH37113.1 UDP-N-acetylmuramate--alanine ligase [Acinetobacter baumannii D1279779]	AGH37113.1 UDP-N-acetylmuramate--alanine ligase [Acinetobacter baumannii D1279779]		[iH, iL, iF, b2, b2-H2O, b3, b3-H2O, b4, b5-H2O, y1, y1-NH3, y2, y2-NH3, y3, y3-NH3, y4, y5, y5-H2O, y5-NH3, y6++, y6++-H2O, rH, Prec-++, Prec-++-H2O, Prec-++-NH3]	[110.0708, 86.0959, 120.0803, 225.0976, 207.0872, 372.1661, 354.1555, 473.2112, 554.272, 175.1184, 158.0919, 288.2021, 271.1758, 387.2705, 370.2441, 488.3179, 635.3856, 617.3751, 618.3666, 386.7259, 377.7218, 138.0658, 430.2442, 421.2372, 421.7375]	[911643.6, 3527225.5, 1138910.9, 2728045, 190911.2, 257025.3, 65070.4, 46697.1, 55237.1, 1254202.8, 230388, 127802.3, 290171.7, 156638.4, 75438.1, 1111947.2, 3188601.8, 159199.7, 141964.1, 621750.7, 80766.3, 83962.4, 315173.1, 41545.9, 41442.2]	AETMA	Fixed_D	HCD	2	0	0	AETMA(H)
20250128_KT-10169_D12_A3.23955.23955.4	F:\ALL_C_TAILS\FINAL_PAPER_SORTED_DATA_10_08_2025\D1279779_AETMA_ETHANOLAMINE_DOUBLE_LAEBLLING_FINAL_4452_MSPF-KT-10169\Searches\FINAL\AETMA\Percolator_search\Fixed_E\AETMA_HCD_3\interact-20250128_KT-10169_D12_A3.pep.xml	SHGDFASNIAMIGSKAAGMKPR	SHGDFASNIAMIGSKAAGMKPR	NLTRTKDR.SHGDFASNIAMIGSKAAGMKPR.DLAEKILA	R	D	22	4	3290.52	2301.17	2301.17	576.3	576.301	2301.17	576.3	0.0012	5.4383e-10	45.843	12.411	0.9999	0	2	0	39	60	0	15K(28.0313), 20K(28.0313)																		0	AGH34033.1	AGH34033.1 arginyl-tRNA synthetase [Acinetobacter baumannii D1279779]	AGH34033.1 arginyl-tRNA synthetase [Acinetobacter baumannii D1279779]	AGH34033.1 arginyl-tRNA synthetase [Acinetobacter baumannii D1279779]		[iH, iF, b2, b3, b4, b5, b6, b6++, b7, b7-H2O, b7++-H2O, b8, b8++, b8-H2O, b8++-H2O, b9, b9++, b10, b10++, b10-NH3, b11, b18+++-NH3, y1, y1-NH3, y2, y5, y6, y6-NH3, y7, y7-NH3, y9++, y10, y10++, y10+++, y10++-NH3, y11++, y11+++, y12++, y12+++, y12++-H2O, y13++, y13+++, y13++-H2O, y13++-NH3, y14++, y15++, y15+++, y15++-NH3, y16++, y16++-H2O, y16+++-NH3, y17++, y17++-NH3, y21++++, rK, rK, Prec-++++-NH3]	[110.0709, 120.0804, 225.0978, 282.1196, 397.146, 544.2144, 615.2511, 308.1295, 702.2834, 684.2717, 342.6402, 816.3256, 408.6651, 798.3156, 399.6604, 929.4114, 465.2096, 1000.4503, 500.7272, 983.4217, 1131.4918, 576.2701, 175.1185, 158.0922, 272.1719, 616.3583, 687.3908, 670.3751, 758.4302, 741.4029, 501.302, 1058.6147, 529.8102, 353.5422, 521.3037, 586.3519, 391.2375, 651.8724, 434.917, 642.8666, 687.3908, 458.5969, 678.3799, 678.8779, 743.9308, 800.9515, 534.3028, 792.4495, 844.4711, 835.4612, 557.6318, 879.9867, 871.482, 554.5396, 129.1019, 129.1019, 572.0458]	[63985.7, 131922, 84408.6, 17346.9, 24142.9, 53039.5, 47504, 22876.6, 27846.5, 41142.8, 11060.6, 239367.3, 10893.4, 49620.9, 14753.3, 26973, 27970, 23568.9, 13005.6, 16338.8, 11805.1, 13075.9, 66870.1, 16962.9, 11906.5, 19593.9, 477550.8, 21589.9, 24879.8, 10570, 13048.8, 17308.1, 192920.3, 6418.5, 9907.4, 187811, 10078.8, 369347.7, 14932.8, 21383, 477550.8, 25356, 20611.9, 22231, 49238.7, 33780.5, 7918.7, 17957.2, 46141.8, 12683, 10097.6, 38240.1, 17391.2, 16703.3, 56324.1, 56324.1, 12278.8]	AETMA	Fixed_E	HCD	3	0	1	AETMA(H)
20250128_KT-10169_D12_A3.05754.05754.2	F:\ALL_C_TAILS\FINAL_PAPER_SORTED_DATA_10_08_2025\D1279779_AETMA_ETHANOLAMINE_DOUBLE_LAEBLLING_FINAL_4452_MSPF-KT-10169\Searches\FINAL\AETMA\Percolator_search\FIXED_ALL\AETMA_HCD_3\interact-20250128_KT-10169_D12_A3.pep.xml	SIADEFVNR	SIADEFVNR	LKMLMVHR.SIADEFVNR.LTTELAKL	R	L	9	2	1119.5	1217.69	1217.71	609.851	609.861	1217.72	609.87	-0.0183	1.57611	13.897	12.769	0.8187	0.000355114	2	0	332	340	0	4D(84.1054), 5E(84.1054)																		0	AGH34351.1	AGH34351.1 putative glyceraldehyde-3-phosphate dehydrogenase [Acinetobacter baumannii D1279779]	AGH34351.1 putative glyceraldehyde-3-phosphate dehydrogenase [Acinetobacter baumannii D1279779]	AGH34351.1 putative glyceraldehyde-3-phosphate dehydrogenase [Acinetobacter baumannii D1279779]		[iI, b2, b3, b8++, y1, y1-NH3, y4, y8++, y8++-H2O-NH3]	[86.0956, 201.122, 272.1585, 522.8035, 175.1176, 158.0918, 535.2946, 566.3495, 548.8256]	[15342.1, 23614.9, 10205, 11737.3, 42867, 4866.5, 6343.4, 15239.2, 12814.5]	AETMA	FIXED_ALL	HCD	3	2	2	AETMA(H)
20250128_KT-10169_D12_A4.44488.44488.3	F:\ALL_C_TAILS\FINAL_PAPER_SORTED_DATA_10_08_2025\D1279779_AETMA_ETHANOLAMINE_DOUBLE_LAEBLLING_FINAL_4452_MSPF-KT-10169\Searches\FINAL\AETMA\Percolator_search\FIXED_ALL\AETMA_HCD_4\interact-20250128_KT-10169_D12_A4.pep.xml	SIADPIMTNSANITGFLNMLVAAR	SIADPIMTNSANITGFLNMLVAAR	AALGSVPR.SIADPIMTNSANITGFLNMLVAAR.DAQVKSFT	R	D	24	3	5884.31	2603.38	2603.4	868.802	868.806	2603.39	868.805	0.0024	0	87.669	14.913	1	0	2	0	106	129	0	4D(84.1054)																		0	AGH33944.1	AGH33944.1 UDP-glucose 4-epimerase [Acinetobacter baumannii D1279779]	AGH33944.1 UDP-glucose 4-epimerase [Acinetobacter baumannii D1279779]	AGH33944.1 UDP-glucose 4-epimerase [Acinetobacter baumannii D1279779]		[iF, b2, b2-H2O, b3, b3-H2O, b4, b6, b6++, b7, b8, b8++, b9, b9++, b9++-H2O, b10, b10++, b10++-H2O, b10++-H2O-NH3, b10++-NH3, b11, b11++, b11++-H2O, b11++-H2O-NH3, b11++-NH3, b12, b12++, b12++-H2O, b12++-NH3, b13, b13++, b14++, b14+++, b14++-H2O, b14++-H2O-NH3, b14++-NH3, b15++-H2O, b15++-NH3, b16++, b17++, b19++, b20+++, b20++-NH3, b21+++-H2O, y1, y1-NH3, y2, y3, y4, y4-NH3, y5, y6, y7, y7-NH3, y8, y8-NH3, y9, y10, y10-NH3, y11, y11-H2O, y11++-H2O-NH3, y12, y13, y13-NH3, y14, y14++-H2O-NH3, y21+++-H2O, y22++-H2O]	[120.0803, 201.1228, 183.1125, 272.1601, 254.1492, 471.2928, 681.4288, 341.2173, 812.4664, 913.5144, 457.2624, 1027.5566, 514.2823, 505.2766, 1114.5886, 557.7989, 548.7938, 540.2842, 549.2941, 1185.6262, 593.3157, 584.3104, 575.8023, 584.809, 1299.6666, 650.3397, 641.3294, 641.8271, 1412.7518, 706.8811, 757.4042, 505.2766, 748.3944, 739.8896, 748.8953, 776.908, 777.4114, 859.4514, 915.9905, 1038.5287, 730.3936, 1086.5785, 757.4042, 175.1184, 158.0922, 246.1555, 317.1926, 416.2612, 399.2333, 529.345, 660.3846, 774.4275, 757.4042, 887.5109, 870.4874, 1034.5786, 1091.6005, 1074.5706, 1192.6462, 1174.6255, 579.3203, 1305.7299, 1419.772, 1402.7478, 1490.7994, 728.3929, 772.4161, 1193.6497]	[18006.9, 15722.6, 3259.6, 5005.2, 3710.9, 4517.8, 6570.3, 2135.8, 16352.5, 13184, 2687.5, 10124.7, 6353.5, 2984.9, 4203.9, 20112.2, 19978, 3524.3, 10025.1, 11520.6, 7987, 11846.2, 5085.1, 9142.3, 18278.5, 20131.8, 3074.4, 11098.9, 6526.9, 19603.8, 9972.6, 2984.9, 2785.6, 2774.2, 6786.2, 3449.1, 5277.7, 3137.1, 4553.4, 5189.9, 2026, 3187.3, 9972.6, 16382.4, 1880.5, 8405.3, 21588.1, 20792.1, 1843.6, 17280.1, 12813.9, 50525, 9972.6, 50077.6, 3406, 33675.3, 123393.3, 3880.2, 157249.7, 3794.3, 2766.7, 18628.5, 23412.7, 4183.8, 5132.2, 2663.4, 2353.4, 94120.5]	AETMA	FIXED_ALL	HCD	4	1	1	AETMA(H)
20250128_KT-10169_D12_A1.15529.15529.3	F:\ALL_C_TAILS\FINAL_PAPER_SORTED_DATA_10_08_2025\D1279779_AETMA_ETHANOLAMINE_DOUBLE_LAEBLLING_FINAL_4452_MSPF-KT-10169\Searches\FINAL\AETMA\Percolator_search\Fixed_E\AETMA_HCD_1\interact-20250128_KT-10169_D12_A1.pep.xml	SIDAPFQPDGGLR	SID[199]APFQPDGGLR	SLDDKVLR.SIDAPFQPDGGLR.LMQGRLGR	R	L	13	3	2239.57	1455.78	1455.78	486.268	486.268	1455.78	486.269	-0.0004	2.1608e-10	37.763	14.993	1	0	2	0	412	424	0	3D(84.1054)		SIdAPFQPDGGLR	S(0.00)I(0.00)D(37.76)A(0.00)P(0.00)F(0.00)Q(0.00)P(0.00)D(10.42)G(0.00)G(0.00)L(0.00)R(0.00)	D3	1	S(0.00)I(0.00)D(22.30)A(0.00)P(0.00)F(0.00)Q(0.00)P(0.00)D(0.00)G(0.00)G(0.00)L(0.00)R(0.00)	S(0)I(0)D(11)A(0)P(0)F(0)Q(0)P(0)D(0)G(0)G(0)L(0)R(0)	37.7634	18	10.419	5	14.4445	7	22.2953	11	0	0	0	AGH34347.1	AGH34347.1 phosphogluconate dehydratase [Acinetobacter baumannii D1279779]	AGH34347.1 phosphogluconate dehydratase [Acinetobacter baumannii D1279779]	AGH34347.1 phosphogluconate dehydratase [Acinetobacter baumannii D1279779]		[iQ, iF, b2, b4, b5++, b6, b6++, b6++-H2O, b7++, b7++-NH3, b12+++, y1, y1-NH3, y2, y3, y3+++-NH3, y4, y5, y6, y6++, y6-H2O, y6++-H2O, y6-NH3, y7-NH3, y7++-NH3, rQ, Prec-+++]	[101.0704, 120.0803, 201.1227, 471.2952, 284.6761, 715.4138, 358.2092, 349.2033, 422.2404, 413.7275, 428.2252, 175.1185, 158.0925, 288.2035, 345.2215, 110.0708, 402.2457, 517.2721, 614.325, 307.6662, 596.3114, 298.6603, 597.2985, 725.3564, 363.1891, 129.0656, 486.269]	[144700.8, 313633.4, 81597.8, 46096.2, 105766.8, 84810.2, 36134.8, 31578.9, 35070.7, 54088.1, 74715.9, 274780.8, 30680.3, 40159.7, 37121, 148181.6, 296726.2, 301152.1, 800001.2, 222966.6, 47199.1, 30469.1, 55151.9, 76015.8, 32078, 30555.7, 35391.7]	AETMA	Fixed_E	HCD	1	1	2	AETMA(H)
20250128_KT-10169_D12_A4.06291.06291.2	F:\ALL_C_TAILS\FINAL_PAPER_SORTED_DATA_10_08_2025\D1279779_AETMA_ETHANOLAMINE_DOUBLE_LAEBLLING_FINAL_4452_MSPF-KT-10169\Searches\FINAL\AETMA\Percolator_search\FIXED_ALL\AETMA_HCD_4\interact-20250128_KT-10169_D12_A4.pep.xml	SIDVQVSR	SIDVQVSR	REWGAMER.SIDVQVSR.LRRLIEDN	R	L	8	2	1192.7	986.583	986.586	494.299	494.3	986.587	494.301	-0.0014	0.0248302	24.728	15.508	0.9908	0	2	0	216	223	0	3D(84.1054)																		0	AGH36992.1	AGH36992.1 osmolarity response regulator [Acinetobacter baumannii D1279779]	AGH36992.1 osmolarity response regulator [Acinetobacter baumannii D1279779]	AGH36992.1 osmolarity response regulator [Acinetobacter baumannii D1279779]		[iQ, iI, b2, y1, y1-NH3, y2, y2-NH3, y3, y4, y4++, y4-H2O, y5, y7++-H2O-NH3, Prec-++]	[101.0704, 86.0959, 201.1226, 175.1183, 158.0919, 262.1501, 245.1232, 361.2183, 489.2762, 245.1415, 471.2665, 588.3444, 433.2651, 494.299]	[36203.8, 218701.7, 1393210.9, 203044.8, 41157.5, 111322.6, 35784.2, 240670, 1021362.1, 21405.6, 53222.1, 538365.2, 28623.7, 492967.5]	AETMA	FIXED_ALL	HCD	4	1	1	AETMA(H)
20250128_KT-10169_D12_A1.19290.19290.2	F:\ALL_C_TAILS\FINAL_PAPER_SORTED_DATA_10_08_2025\D1279779_AETMA_ETHANOLAMINE_DOUBLE_LAEBLLING_FINAL_4452_MSPF-KT-10169\Searches\FINAL\AETMA\Percolator_search\FIXED_ALL\AETMA_HCD_1\interact-20250128_KT-10169_D12_A1.pep.xml	SIFDLVVNR	SIFDLVVNR	DVLLNAVR.SIFDLVVNR.GHINLDFA	R	G	9	2	2712.68	1145.69	1145.69	573.853	573.854	1145.69	573.853	0.0004	6.11955e-05	26.411	20.665	0.9804	0	2	0	201	209	0	4D(84.1054)																		0	AGH37109.1	AGH37109.1 cell division protein FtsZ [Acinetobacter baumannii D1279779]	AGH37109.1 cell division protein FtsZ [Acinetobacter baumannii D1279779]	AGH37109.1 cell division protein FtsZ [Acinetobacter baumannii D1279779]		[iN, iI, iL, iF, b2, b3, y1, y1-NH3, y2, y3, y4, y5, Prec-++, Prec-++-H2O-NH3]	[87.0548, 86.0958, 86.0958, 120.0802, 201.1226, 348.1916, 175.1183, 158.0915, 289.1609, 388.2299, 487.2979, 600.3823, 573.855, 556.345]	[16344.3, 241231.6, 241231.6, 353770.6, 411013.4, 84259, 105755.2, 46803.4, 33658.4, 113241.4, 298355.6, 127903.2, 53689.7, 80341]	AETMA	FIXED_ALL	HCD	1	1	1	AETMA(H)
20250128_KT-10169_D12_A2.38162.38162.3	F:\ALL_C_TAILS\FINAL_PAPER_SORTED_DATA_10_08_2025\D1279779_AETMA_ETHANOLAMINE_DOUBLE_LAEBLLING_FINAL_4452_MSPF-KT-10169\Searches\FINAL\AETMA\Percolator_search\FIXED_ALL\AETMA_HCD_2\interact-20250128_KT-10169_D12_A2.pep.xml	SIFNLLGPLTNPAGVKR	SIFNLLGPLTNPAGVKR	PRRELGIR.SIFNLLGPLTNPAGVKR.FVIGVFSD	R	F	17	3	4864.68	1824.07	1824.06	609.032	609.029	1824.06	609.028	0.0026	0.000385654	39.08	22.602	0.9958	0	2	0	175	191	0	16K(28.0313)																		0	AGH36240.1	AGH36240.1 anthranilate phosphoribosyltransferase [Acinetobacter baumannii D1279779]	AGH36240.1 anthranilate phosphoribosyltransferase [Acinetobacter baumannii D1279779]	AGH36240.1 anthranilate phosphoribosyltransferase [Acinetobacter baumannii D1279779]		[iF, b2, b2-H2O, b3, b3-H2O, b4, b4-H2O, b4-H2O-NH3, b4-NH3, b4++-NH3, b5, b5-H2O, b5-H2O-NH3, b5-NH3, b6, b6-H2O-NH3, b6-NH3, b7, b8++-H2O, b8-H2O-NH3, b8++-H2O-NH3, b9+++-H2O, b9++-H2O-NH3, b10++-H2O-NH3, b11++-NH3, b11+++-NH3, b12+++, b12++-H2O, b14+++-NH3, b15++, b15+++-NH3, b16+++-NH3, y1, y1-NH3, y2, y4, y4-NH3, y5, y6, y6++, y6+++, y6-NH3, y7, y7++, y7-NH3, y8, y8++, y8-NH3, y9, y9++, y10, y10++, y10++-H2O, y11, y11++, y11++-H2O, y11++-H2O-NH3, y11++-NH3, y12, y12++, y12++-NH3, y13++, y13++-NH3, y14++, y14+++-H2O, y14++-H2O-NH3, y14++-NH3, y15++, y15++-H2O, y15++-H2O-NH3, y15+++-H2O-NH3, y15++-NH3, y16+++-H2O-NH3, y16+++-NH3, rK, rK, Prec-+++-H2O-NH3]	[120.0804, 201.123, 183.1126, 348.1916, 330.1813, 462.2351, 444.2237, 427.1979, 445.2086, 223.1072, 575.319, 557.3073, 540.2824, 558.2944, 688.3993, 653.3647, 671.363, 745.4259, 412.7389, 807.4557, 404.228, 313.1863, 460.7616, 511.2943, 577.3211, 385.2085, 423.234, 625.3611, 460.2583, 747.9281, 493.275, 545.3073, 175.1186, 158.0919, 331.245, 487.3364, 470.2995, 558.3752, 655.4249, 328.2169, 219.1488, 638.4065, 769.4667, 385.2394, 752.4348, 870.5146, 435.7612, 853.4915, 983.5874, 492.3032, 1080.6511, 540.8298, 531.82, 1137.6733, 569.3405, 560.3358, 551.8256, 560.83, 1250.759, 625.8827, 617.3774, 682.4247, 673.9147, 739.4451, 487.2971, 721.9348, 730.9338, 812.9801, 803.9709, 795.453, 530.6434, 804.4673, 568.3465, 574.3339, 112.0754, 129.1019, 597.3467]	[164451.7, 65597.6, 14557.5, 13166.2, 14199.1, 19528.8, 12690.7, 5920.2, 11126.3, 11061.2, 25371.6, 11919.3, 7296.5, 9919.7, 9112.5, 5949.7, 3425.6, 12235.4, 2143.3, 5746.2, 2940.2, 3391.2, 2014.6, 5860.6, 4093.6, 5990.5, 2667.9, 9569.1, 2463.5, 5940.5, 2583.5, 2814.4, 51499.8, 7490.7, 7507.4, 6192.5, 3399.3, 3890.5, 66595.8, 6246.9, 3635.1, 3086.2, 34098.3, 6626.1, 7288.6, 40390.9, 12388.5, 6332.3, 6345.4, 4092.1, 18540.2, 108347.9, 6461.2, 37774, 267225.7, 11180.9, 2901.1, 19904.8, 7015.3, 179108.3, 21603.8, 50373.2, 4882.5, 46061.2, 6001.3, 3514.4, 8287.5, 53447.3, 4490, 5562, 2140, 19057.8, 3445.6, 3199, 1997.3, 17876.6, 3539.2]	AETMA	FIXED_ALL	HCD	2	0	0	AETMA(H)
20250128_KT-10169_D12_A2.34704.34704.3	F:\ALL_C_TAILS\FINAL_PAPER_SORTED_DATA_10_08_2025\D1279779_AETMA_ETHANOLAMINE_DOUBLE_LAEBLLING_FINAL_4452_MSPF-KT-10169\Searches\FINAL\AETMA\Percolator_search\FIXED_ALL\AETMA_HCD_2\interact-20250128_KT-10169_D12_A2.pep.xml	SIIVAPPKAGKTMLLQNIAQSIVR	SIIVAPPKAGKTMLLQNIAQSIVR	APIGKGQR.SIIVAPPKAGKTMLLQNIAQSIVR.NNPEVFLI	R	N	24	3	4464.97	2603.54	2603.55	868.854	868.858	2603.56	868.859	-0.0041	1.16031e-08	47.321	17.066	1	0	2	0	174	197	0	11K(28.0313), 8K(28.0313)																		0	AGH34502.1	AGH34502.1 transcription termination factor [Acinetobacter baumannii D1279779]	AGH34502.1 transcription termination factor [Acinetobacter baumannii D1279779]	AGH34502.1 transcription termination factor [Acinetobacter baumannii D1279779]		[b2, b3, b3-H2O, b4, b4-H2O, b5, b5-H2O, b6++-H2O, b12++, b13++, b14++, b15++, b16++, b17++, b17++-NH3, y1, y4, y5, y6, y7, y8, y9, y9-NH3, y10, y11, y13, y16++-H2O-NH3, y18++, y19++, y19+++, y19++-H2O, y19+++-H2O, y19++-NH3, y19+++-NH3, y20++, y20+++, y20++-NH3, y20+++-NH3, y21++, y21+++, y22++, y22+++, y22+++-NH3, rK, rK, Prec-+++, Prec-+++-NH3]	[201.1227, 314.2068, 296.1947, 413.2753, 395.2628, 484.312, 466.3022, 282.1806, 610.3866, 675.9142, 732.4467, 788.9969, 853.0243, 910.0444, 901.5214, 175.1184, 474.3045, 602.3594, 673.3976, 786.4914, 900.5246, 1028.582, 1011.5451, 1141.6625, 1254.7538, 1486.8201, 868.4852, 1012.6025, 1061.1301, 707.7559, 1052.1261, 701.7513, 1052.6195, 702.0799, 1096.6473, 731.4351, 1088.1407, 725.763, 1146.1824, 764.4576, 1202.7246, 802.1529, 796.4764, 129.1016, 129.1016, 868.8568, 863.1876]	[65179.1, 91176.2, 3384.3, 52264.9, 6315.6, 16975.9, 8813.2, 3380.2, 3753.1, 5497.5, 21478.8, 5987.6, 8158.5, 7870.7, 4888.6, 20080.6, 4248.6, 7591, 21917.1, 7900.7, 16696.1, 21680.5, 5407.7, 13465.7, 6534.4, 6974.4, 48491, 29572.3, 351630.9, 70684.9, 8472.2, 3763.4, 21094.5, 10165.4, 146964.4, 41115, 8208.2, 4677, 91529.7, 15858.7, 43636.4, 42004.4, 4394.4, 10828.9, 10828.9, 142963.7, 9615.4]	AETMA	FIXED_ALL	HCD	2	0	0	AETMA(H)
20250128_KT-10169_D12_A1.12459.12459.4	F:\ALL_C_TAILS\FINAL_PAPER_SORTED_DATA_10_08_2025\D1279779_AETMA_ETHANOLAMINE_DOUBLE_LAEBLLING_FINAL_4452_MSPF-KT-10169\Searches\FINAL\AETMA\Percolator_search\FIXED_ALL\AETMA_HCD_1\interact-20250128_KT-10169_D12_A1.pep.xml	SIKAGEAQFVLAGGVESMSR	SIKAGEAQFVLAGGVESMSR	DAVGLAAR.SIKAGEAQFVLAGGVESMSR.APFVQAKP	R	A	20	4	1859.72	2232.27	2232.28	559.076	559.077	2232.28	559.077	-0.0009	1.53755e-06	26.61	13.031	0.9982	0	2	0	103	122	0	16E(84.1054), 3K(28.0313), 6E(84.1054)																		0	AGH35241.1	AGH35241.1 phenylacetate degradation beta-ketoadipyl CoA thiolase [Acinetobacter baumannii D1279779]	AGH35241.1 phenylacetate degradation beta-ketoadipyl CoA thiolase [Acinetobacter baumannii D1279779]	AGH35241.1 phenylacetate degradation beta-ketoadipyl CoA thiolase [Acinetobacter baumannii D1279779]		[iF, b2, b5, y1, y4, y10++, y11++, y19+++-NH3, rK, rK, Prec-++++, Prec-++++-H2O-NH3]	[120.0803, 201.123, 485.3089, 175.1185, 480.2237, 545.8046, 595.3416, 710.4173, 112.0753, 129.1018, 559.076, 550.3123]	[86478.9, 20824.9, 15936.8, 58638.3, 111492.6, 31849.5, 18524.6, 37852.8, 10720.7, 56057.2, 23651.5, 37426.4]	AETMA	FIXED_ALL	HCD	1	2	2	AETMA(H)
20250128_KT-10169_D12_A3.17304.17304.4	F:\ALL_C_TAILS\FINAL_PAPER_SORTED_DATA_10_08_2025\D1279779_AETMA_ETHANOLAMINE_DOUBLE_LAEBLLING_FINAL_4452_MSPF-KT-10169\Searches\FINAL\AETMA\Percolator_search\Fixed_D\AETMA_HCD_3\interact-20250128_KT-10169_D12_A3.pep.xml	SIMQGEATEAQIGALMMGLR	SIMQGE[213]ATE[213]AQIGALMMGLR	PQMEEIMR.SIMQGEATEAQIGALMMGLR.MKGESIDE	R	M	20	4	2487.68	2274.21	2274.22	569.561	569.562	2274.24	569.567	-0.0195	3.63753	12.138	11.656	0.833	0.000299581	2	0	27	46	0	6E(84.1054), 9E(84.1054)																		0	AGH36240.1	AGH36240.1 anthranilate phosphoribosyltransferase [Acinetobacter baumannii D1279779]	AGH36240.1 anthranilate phosphoribosyltransferase [Acinetobacter baumannii D1279779]	AGH36240.1 anthranilate phosphoribosyltransferase [Acinetobacter baumannii D1279779]		[b2, b10++-H2O, b11++-H2O, b12++, b15+++-H2O, b19+++-H2O-NH3, y1, y1-NH3, y3+++-NH3, y13+++-H2O, y14++-H2O, y14++-NH3, y14+++-NH3, y17++++, y19++++-H2O]	[201.1226, 584.8352, 648.8618, 714.403, 550.9799, 689.3804, 175.1183, 158.0919, 110.0707, 486.2706, 764.43, 764.9264, 510.2901, 486.7708, 543.3064]	[19218.4, 97013.7, 41181.7, 88264.5, 16885.2, 31069, 55115.4, 13275, 44603.2, 21231.8, 21790.6, 74168.7, 22513.9, 39645.2, 61086.9]	AETMA	Fixed_D	HCD	3	2	2	AETMA(H)
20250128_KT-10169_D12_A3.15049.15049.2	F:\ALL_C_TAILS\FINAL_PAPER_SORTED_DATA_10_08_2025\D1279779_AETMA_ETHANOLAMINE_DOUBLE_LAEBLLING_FINAL_4452_MSPF-KT-10169\Searches\FINAL\AETMA\Percolator_search\FIXED_ALL\AETMA_HCD_3\interact-20250128_KT-10169_D12_A3.pep.xml	SIQGFGVHTFR		RAIPRNLR.SIQGFGVHTFR.LINAEGKS	R	L	11	2	2212.44	1247.64	1247.64	624.826	624.828	1247.64	624.828	0.0006	1.06721e-09	51.387	19.101	0.9988	0	2	0	232	242	0																			0	AGH35275.1	AGH35275.1 catalase [Acinetobacter baumannii D1279779]	AGH35275.1 catalase [Acinetobacter baumannii D1279779]	AGH35275.1 catalase [Acinetobacter baumannii D1279779]		[iQ, iH, iF, b2, b2-H2O, b3, b3-H2O, b4, b4-H2O, b5, b5-H2O, b6, b6-H2O, b6-H2O-NH3, b7, b7-H2O, b8, b8-NH3, b9, b10, y1, y1-NH3, y2, y2-NH3, y3, y3-H2O, y3++-H2O, y4, y4++, y4-H2O, y4++-H2O, y4-NH3, y5, y5++, y5-H2O-NH3, y6, y6++, y6-H2O, y6-H2O-NH3, y6++-H2O-NH3, y6-NH3, y7, y7++, y7-H2O, y7-H2O-NH3, y7-NH3, y8, y8++, y8-H2O, y8++-H2O, y8-H2O-NH3, y8-NH3, y9, y9++, y9-H2O, y9++-H2O, y9-H2O-NH3, y9++-H2O-NH3, y9-NH3, y9++-NH3, y10++, y10++-H2O-NH3, y10++-NH3, Prec-++, Prec-++-H2O, Prec-++-H2O-NH3, Prec-++-NH3]	[101.0704, 110.0707, 120.0803, 201.1228, 183.1126, 329.1813, 311.1706, 386.2026, 368.1923, 533.2706, 515.2605, 590.2926, 572.2831, 555.2566, 689.3554, 671.3524, 826.4173, 809.3904, 927.4659, 1074.5331, 175.1183, 158.0919, 322.1866, 305.1603, 423.2341, 405.2224, 203.1134, 560.2925, 280.65, 542.282, 271.6449, 543.2675, 659.3608, 330.1841, 624.3308, 716.3818, 358.6954, 698.3687, 681.3437, 341.1805, 699.3643, 863.4496, 432.2292, 845.4415, 828.4235, 846.4254, 920.4711, 460.7397, 902.4598, 451.7363, 885.4327, 903.4482, 1048.5289, 524.7686, 1030.5183, 515.7635, 1013.4956, 507.2508, 1031.5029, 516.2571, 581.3098, 563.7916, 572.8021, 624.8265, 615.8214, 607.3109, 616.3179]	[660398.8, 69426.6, 86502.8, 709189, 15377.9, 223950.8, 50711.5, 232067.6, 69195.6, 20928.1, 34380.1, 28309.8, 63030.8, 13891.7, 20141.6, 25135.7, 77845.5, 15343.5, 50742.1, 23951.4, 256933.3, 56470.4, 262826.9, 58059.9, 528031.7, 14407.3, 58820.4, 1045841.6, 133685.8, 66653, 17808.3, 55071.4, 268846.8, 55095, 17019.1, 1569907, 77506.4, 33642.1, 24982, 38345.5, 47595.9, 782725.1, 154373.2, 19749.7, 19103.2, 28408.8, 2948329.2, 246158.8, 83103.4, 14148.5, 32606.8, 122432, 1772462, 668717.8, 160259.3, 1413064.9, 30664.1, 271004.2, 623580.3, 2197897.8, 108632.9, 63210.8, 17282.8, 530915.7, 145284.6, 46133.3, 100361.4]	AETMA	FIXED_ALL	HCD	3	0	0	AETMA(H)
20250128_KT-10169_D12_A1.17201.17201.7	F:\ALL_C_TAILS\FINAL_PAPER_SORTED_DATA_10_08_2025\D1279779_AETMA_ETHANOLAMINE_DOUBLE_LAEBLLING_FINAL_4452_MSPF-KT-10169\Searches\FINAL\AETMA\Percolator_search\FIXED_ALL\AETMA_HCD_1\interact-20250128_KT-10169_D12_A1.pep.xml	SIQLGFSSVMMDGSLGADGKTPTTYDYNVDVTR	SIQLGFSSVM[147]MDGSLGADGKTPTTYDYNVDVTR	TSPDVCQR.SIQLGFSSVMMDGSLGADGKTPTTYDYNVDVTR.QVVAMAHA	R	Q	33	7	2451.3	3907.15	3907.16	559.171	559.173	3905.09	558.878	2.0659	1.38976	12.13	12.13	0.6089	0.00124961	2	0	94	126	0	10M(15.9949), 12D(84.1054), 18D(84.1054), 20K(28.0313), 26D(84.1054), 30D(84.1054)																		0	AGH35439.1	AGH35439.1 fructose-1,6-bisphosphate aldolase [Acinetobacter baumannii D1279779]	AGH35439.1 fructose-1,6-bisphosphate aldolase [Acinetobacter baumannii D1279779]	AGH35439.1 fructose-1,6-bisphosphate aldolase [Acinetobacter baumannii D1279779]		[iF, iY, b2, b16+++-H2O-NH3, b20+++-H2O, b20++++-H2O, b22++++-NH3, b32++++++-H2O-NH3, y1, y4+++-H2O, y15+++, y17++++-H2O, y17++++-NH3, y18++++-H2O, y18++++-NH3, rK, Prec-+++++++-H2O]	[120.0802, 136.0755, 201.1229, 559.2841, 726.0676, 544.8043, 594.5786, 617.0049, 175.1187, 186.1236, 642.6985, 545.3059, 545.5543, 559.572, 559.8223, 129.102, 556.3132]	[48214.2, 34556.1, 33153.5, 289759.4, 57720.8, 500864.4, 50291.2, 53087.5, 43516.2, 53309.3, 43873.9, 146832.7, 44529.7, 617442.4, 502090.7, 40396.3, 30075.4]	AETMA	FIXED_ALL	HCD	1	4	4	AETMA(H)
20250128_KT-10169_D12_A4.12390.12390.2	F:\ALL_C_TAILS\FINAL_PAPER_SORTED_DATA_10_08_2025\D1279779_AETMA_ETHANOLAMINE_DOUBLE_LAEBLLING_FINAL_4452_MSPF-KT-10169\Searches\FINAL\AETMA\Percolator_search\FIXED_ALL\AETMA_HCD_4\interact-20250128_KT-10169_D12_A4.pep.xml	SISISVAR		LVNLGGSK.SISISVAR.GGGRGSGF	K	G	8	2	1863.91	831.479	831.481	416.747	416.748	831.481	416.748	-0.0001	0.0458243	19.287	14.436	0.7028	0.0015193	1	0	75	82	0																			0	sp|P04264|K2C1_HUMAN	P04264	K2C1_HUMAN	Keratin, type II cytoskeletal 1		[iI, b2, b2-H2O, b3, b3-H2O, b4++, y1, y2, y2-NH3, y3, y4, y4-H2O, y4-NH3, y5, y6, y6-H2O, y6-NH3]	[86.0959, 201.1226, 183.1117, 288.1542, 270.1439, 201.1226, 175.1182, 246.1551, 229.1288, 345.2227, 432.255, 414.246, 415.2281, 545.3381, 632.3693, 614.3602, 615.3457]	[617442.8, 380866.6, 26934.3, 128511.2, 170280.2, 380866.6, 271484, 32685.8, 96452.5, 52584.5, 490833, 22096.3, 32958.9, 161520.3, 1707759.8, 52237.5, 34461.4]	AETMA	FIXED_ALL	HCD	4	0	0	AETMA(H)
20250128_KT-10169_D12_A4.07683.07683.2	F:\ALL_C_TAILS\FINAL_PAPER_SORTED_DATA_10_08_2025\D1279779_AETMA_ETHANOLAMINE_DOUBLE_LAEBLLING_FINAL_4452_MSPF-KT-10169\Searches\FINAL\AETMA\Percolator_search\FIXED_ALL\AETMA_HCD_4\interact-20250128_KT-10169_D12_A4.pep.xml	SITLNGR		ARQLVSHR.SITLNGR.RVNIASIQ	R	R	7	2	1337.11	759.422	759.424	380.718	380.719	759.424	380.719	0.0002	0.283387	22.504	18.642	0.8998	0.000712758	2	0	124	130	0																			0	AGH36825.1	AGH36825.1 30S ribosomal protein S4 [Acinetobacter baumannii D1279779]	AGH36825.1 30S ribosomal protein S4 [Acinetobacter baumannii D1279779]	AGH36825.1 30S ribosomal protein S4 [Acinetobacter baumannii D1279779]		[iN, iI, iL, iT, b1, b1-H2O, b2, b2-H2O, b3, b3-H2O, y1, y1-NH3, y2, y2-NH3, y3, y3-NH3, y4, y4++, y4-NH3, y5, y5++, y5-H2O, y5++-H2O, y5-H2O-NH3, y5-NH3, y6, y6-H2O, y6++-H2O, rN, Prec-++-H2O]	[87.0548, 86.096, 86.096, 74.0596, 88.0385, 70.0283, 201.1228, 183.1123, 302.1704, 284.1595, 175.1183, 158.0918, 232.1398, 215.1133, 346.1823, 329.1559, 459.2661, 230.1362, 442.2396, 560.3131, 280.6616, 542.303, 271.6547, 525.2758, 543.2883, 673.3987, 655.3874, 328.1968, 70.0283, 371.7135]	[512684.7, 2304446.5, 2304446.5, 128397.3, 16842.8, 21096.1, 1364751.8, 28359.8, 186456, 245160.8, 852039, 360923.4, 339973.8, 194521.9, 1715830.6, 878006.3, 1612348.4, 45385.9, 121304.4, 8856494, 31078.8, 263471.2, 41849.9, 85243.3, 331942.6, 38171.6, 49008.9, 105328.6, 21096.1, 93837.7]	AETMA	FIXED_ALL	HCD	4	0	0	AETMA(H)
20250128_KT-10169_D12_A4.15321.15321.7	F:\ALL_C_TAILS\FINAL_PAPER_SORTED_DATA_10_08_2025\D1279779_AETMA_ETHANOLAMINE_DOUBLE_LAEBLLING_FINAL_4452_MSPF-KT-10169\Searches\FINAL\AETMA\Percolator_search\Fixed_D\AETMA_HCD_4\interact-20250128_KT-10169_D12_A4.pep.xml	SITSVEPEKLANEYSSIIIRVSPFFLNNIQAR	SITSVEPE[213]KLANEYSSIIIRVSPFFLNNIQAR	KGGTVLFR.SITSVEPEKLANEYSSIIIRVSPFFLNNIQAR.FSRYYARQ	R	F	32	7	2243.06	3747.09	3747.09	536.305	536.306	3747.07	536.303	0.0217	2.33822	11.636	11.636	0.7804	0.00100934	2	1	326	357	0	8E(84.1054), 9K(28.0313)																		0	AGH35144.1	AGH35144.1 hypothetical protein ABD1_12560 [Acinetobacter baumannii D1279779]	AGH35144.1 hypothetical protein ABD1_12560 [Acinetobacter baumannii D1279779]	AGH35144.1 hypothetical protein ABD1_12560 [Acinetobacter baumannii D1279779]		[iF, iY, b2, b9++-H2O, b13+++-H2O, b18++++, b29++++++-H2O, y1, y5, y5+++, y16+++-H2O, y19++++, y25+++++-NH3, y27+++++-H2O, y30++++++-NH3, y31+++++++-H2O, rQ, rK, Prec-+++++++]	[120.0801, 136.075, 201.1222, 533.3171, 498.2831, 519.2857, 560.3177, 175.1181, 601.3389, 201.1222, 628.3618, 560.3177, 604.3409, 649.3547, 589.3189, 521.3048, 129.0652, 129.1015, 536.3127]	[62671, 39676.1, 54523.8, 48222.9, 18720.4, 36541.2, 19688.1, 22959.9, 34338.1, 54523.8, 23052.6, 19688.1, 39238.4, 47697.7, 59888.4, 34034.2, 11893.2, 14571.3, 267097.6]	AETMA	Fixed_D	HCD	4	1	3	AETMA(H)
20250128_KT-10169_D12_A4.13045.13045.3	F:\ALL_C_TAILS\FINAL_PAPER_SORTED_DATA_10_08_2025\D1279779_AETMA_ETHANOLAMINE_DOUBLE_LAEBLLING_FINAL_4452_MSPF-KT-10169\Searches\FINAL\AETMA\Percolator_search\FIXED_ALL\AETMA_HCD_4\interact-20250128_KT-10169_D12_A4.pep.xml	SKAGADVNLYGFVR	SKAGADVNLYGFVR	VSPLAGFK.SKAGADVNLYGFVR.GDANYIIE	K	G	14	3	1951.01	1607.91	1607.91	536.977	536.979	1607.91	536.979	-0.0003	0.000644158	22.908	12.917	0.92	0.000712758	1	0	94	107	0	2K(28.0313), 6D(84.1054)																		0	AGH36584.1	AGH36584.1 hypothetical protein ABD1_27000 [Acinetobacter baumannii D1279779]	AGH36584.1 hypothetical protein ABD1_27000 [Acinetobacter baumannii D1279779]	AGH36584.1 hypothetical protein ABD1_27000 [Acinetobacter baumannii D1279779]		[iF, iY, b2-H2O-NH3, b2-NH3, b4++-H2O-NH3, b6+++-NH3, b8+++-H2O-NH3, y1, y1-NH3, y2, y4, y5, y6, y7, y13+++-H2O-NH3, rK, Prec-+++]	[120.0802, 136.0751, 209.127, 227.1385, 169.0966, 209.127, 274.1555, 175.1182, 158.0915, 274.1861, 478.2773, 641.3394, 754.4182, 868.4653, 496.2981, 129.1016, 536.9783]	[76531.8, 78029.9, 10286.5, 24001.9, 12353.4, 10286.5, 13097.4, 65478.5, 12551.7, 17205.7, 29956.5, 73532.1, 44897, 91477.9, 13093.3, 42251.2, 35108.5]	AETMA	FIXED_ALL	HCD	4	1	1	AETMA(H)
20250128_KT-10169_D12_A1.49885.49885.3	F:\ALL_C_TAILS\FINAL_PAPER_SORTED_DATA_10_08_2025\D1279779_AETMA_ETHANOLAMINE_DOUBLE_LAEBLLING_FINAL_4452_MSPF-KT-10169\Searches\FINAL\AETMA\Percolator_search\FIXED_ALL\AETMA_HCD_1\interact-20250128_KT-10169_D12_A1.pep.xml	SKALPIAVAVVLGGAALVPVYYATQHPTT	n[29]SKALPIAVAVVLGGAALVPVYYATQHPTT	M.SKALPIAVAVVLGGAALVPVYYATQHPTT.EVGRKADK	M	E	29	3	6446.91	2962.69	2962.71	988.57	988.576	2962.69	988.57	0.0166	6.51486e-09	44.462	14.88	0.9969	0	1	0	2	30	0	2K(28.0313), N-term(28.0313)																		0	AGH33939.1	AGH33939.1 FKBP-type peptidyl-prolyl cis-trans isomerase [Acinetobacter baumannii D1279779]	AGH33939.1 FKBP-type peptidyl-prolyl cis-trans isomerase [Acinetobacter baumannii D1279779]	AGH33939.1 FKBP-type peptidyl-prolyl cis-trans isomerase [Acinetobacter baumannii D1279779]		[iH, iY, b1, b4, b4++-H2O-NH3, b5, b5+++, b6+++-H2O-NH3, b7, b7++, b7-H2O-NH3, b8, b8++, b9, b9++, b10, b10++, b11, b11++, b11+++, b12, b12++, b13++, b14++, b15++, b15++-NH3, b16++, b28+++-H2O, y3, y4, y4-H2O, y6, y6+++-NH3, y7, y8, y9, y11, y11++, y11-NH3, y12, y13, y17, rQ, rK]	[110.0704, 136.0747, 116.0697, 456.3168, 211.1425, 553.3692, 185.1274, 211.1425, 737.4886, 369.2486, 702.4504, 836.5582, 418.7822, 907.5945, 454.301, 1006.6634, 503.8348, 1105.7334, 553.3692, 369.2486, 1218.8141, 609.9108, 638.4216, 666.9322, 702.4504, 693.9503, 737.9689, 942.8936, 318.1648, 455.2238, 437.2122, 684.3295, 223.1064, 755.3636, 918.4247, 1081.4777, 1277.6121, 639.3055, 1260.6014, 1376.679, 1489.7689, 1745.8801, 129.0652, 129.1013]	[5246.5, 14634.5, 1824.7, 5176.1, 3884.6, 66047.8, 3509.9, 3884.6, 8665.7, 8234.9, 27314.4, 10679.7, 21453.8, 19582.1, 76937.4, 13929.9, 76517.6, 13683.1, 66047.8, 8234.9, 3837.4, 36409, 21574.3, 38767.4, 27314.4, 2114, 11025, 2796.8, 3227.3, 9241.1, 3312.6, 5184.9, 1912.5, 4912.3, 2744.7, 3908.6, 65860.8, 2246, 4734.1, 17579.3, 7785.1, 6284, 1720.7, 6860.4]	AETMA	FIXED_ALL	HCD	1	0	0	AETMA(H)
20250128_KT-10169_D12_A1.44298.44298.4	F:\ALL_C_TAILS\FINAL_PAPER_SORTED_DATA_10_08_2025\D1279779_AETMA_ETHANOLAMINE_DOUBLE_LAEBLLING_FINAL_4452_MSPF-KT-10169\Searches\FINAL\AETMA\Percolator_search\FIXED_ALL\AETMA_HCD_1\interact-20250128_KT-10169_D12_A1.pep.xml	SKALPIAVAVVLGGAALVPVYYATQHPTTEVGR	n[29]SKALPIAVAVVLGGAALVPVYYATQHPTTEVGR	M.SKALPIAVAVVLGGAALVPVYYATQHPTTEVGR.KADKNASP	M	K	33	4	5668.3	3488.05	3488.07	873.02	873.025	3488.03	873.014	0.0424	8.81783e-05	35.815	17.889	0.9854	0	2	0	2	34	0	2K(28.0313), 30E(84.1054), N-term(28.0313)																		0	AGH33939.1	AGH33939.1 FKBP-type peptidyl-prolyl cis-trans isomerase [Acinetobacter baumannii D1279779]	AGH33939.1 FKBP-type peptidyl-prolyl cis-trans isomerase [Acinetobacter baumannii D1279779]	AGH33939.1 FKBP-type peptidyl-prolyl cis-trans isomerase [Acinetobacter baumannii D1279779]		[iH, iY, b4++-H2O-NH3, b5, b5+++, b6, b6+++-H2O-NH3, b7, b7++, b7++++, b7-H2O-NH3, b8, b8++, b9, b9++, b10, b10++, b11, b11++, b11+++, b12++, b13++, b14++, b15++, b16++, b31++++-H2O, y1, y2, y3, y6++++-NH3, y9+++, y9-NH3, y10-NH3, y15++, y16++, y17++, y18++, y19++, y20++, y21++, y21++-H2O-NH3, y22++, y23++, rQ, rK]	[110.0707, 136.0749, 211.1435, 553.3704, 185.1281, 666.4548, 211.1435, 737.4915, 369.2488, 185.1281, 702.4521, 836.5619, 418.7834, 907.5975, 454.3019, 1006.6653, 503.8362, 1105.7363, 553.3704, 369.2488, 609.9122, 638.4229, 666.9344, 702.4521, 737.9726, 810.717, 175.1181, 232.1399, 331.2089, 183.1126, 370.2081, 1091.5946, 1192.6543, 901.9774, 951.5154, 1008.0549, 1043.5719, 1079.0762, 1107.5851, 1136.1165, 1118.599, 1192.6543, 1242.1887, 129.0656, 129.1015]	[4239.6, 17592.4, 3948.1, 59339.3, 4233.4, 3853.7, 3948.1, 36054.7, 19867.7, 4233.4, 12113.1, 15364.7, 78144.2, 38926.5, 179533.3, 25903.1, 100609.7, 7863.8, 59339.3, 19867.7, 21944.1, 16664, 12661.5, 12113.1, 3945.2, 2565.9, 9048, 3487.1, 2182.8, 2217, 14826.8, 6276.8, 22035.6, 12767.8, 11827.1, 8246.8, 11446.4, 36198.2, 81961.6, 45681.8, 5025.2, 22035.6, 5838.3, 1517.7, 4285.9]	AETMA	FIXED_ALL	HCD	1	1	1	AETMA(H)
20250128_KT-10169_D12_A1.12121.12121.2	F:\ALL_C_TAILS\FINAL_PAPER_SORTED_DATA_10_08_2025\D1279779_AETMA_ETHANOLAMINE_DOUBLE_LAEBLLING_FINAL_4452_MSPF-KT-10169\Searches\FINAL\AETMA\Percolator_search\FIXED_ALL\AETMA_HCD_1\interact-20250128_KT-10169_D12_A1.pep.xml	SKAWTTVQIAR	SKAWTTVQIAR	MKKATQ.SKAWTTVQIAR.HPERPQFL	Q	H	11	2	1815.3	1287.73	1287.73	644.871	644.872	1287.73	644.872	-0.0002	0.000316666	24.949	13.634	0.9117	0.0010699	1	0	7	17	0	2K(28.0313)																		0	AGH34505.1	AGH34505.1 acetyl-coenzyme A carboxyl transferase alpha chain [Acinetobacter baumannii D1279779]	AGH34505.1 acetyl-coenzyme A carboxyl transferase alpha chain [Acinetobacter baumannii D1279779]	AGH34505.1 acetyl-coenzyme A carboxyl transferase alpha chain [Acinetobacter baumannii D1279779]		[iQ, b2, b2-H2O-NH3, b2-NH3, b3, b4, b6-H2O, b7, b8, y1, y1-NH3, y2, y2-NH3, y3, y3-NH3, y4, y6, y7, y8, y9, y10++, rQ, rK, Prec-++, Prec-++-H2O, Prec-++-H2O-NH3, Prec-++-NH3]	[101.0704, 244.1649, 209.128, 227.1384, 315.2022, 501.2804, 685.3591, 802.4452, 930.5022, 175.1182, 158.0918, 246.1559, 229.1289, 359.2391, 342.2139, 487.2981, 687.4179, 788.4626, 974.5402, 1045.5775, 601.3558, 129.0653, 129.1018, 644.8708, 635.8653, 627.3423, 636.3694]	[5736.2, 6631.9, 13795.5, 92504.6, 23172.1, 19225.9, 9345.3, 11770.5, 24014.6, 56561.2, 7230.6, 7819.9, 17099.6, 9371.8, 8789.9, 13049.7, 14698.1, 41531.9, 40578.3, 76558.4, 22470.9, 6056.1, 15033.3, 902500.4, 16392.1, 10734.9, 11867.7]	AETMA	FIXED_ALL	HCD	1	0	0	AETMA(H)
20250128_KT-10169_D12_A1.05686.05686.3	F:\ALL_C_TAILS\FINAL_PAPER_SORTED_DATA_10_08_2025\D1279779_AETMA_ETHANOLAMINE_DOUBLE_LAEBLLING_FINAL_4452_MSPF-KT-10169\Searches\FINAL\AETMA\Percolator_search\Fixed_E\AETMA_HCD_1\interact-20250128_KT-10169_D12_A1.pep.xml	SKDTIIALHAEHQGR	n[29]SKDTIIALHAEHQGR	M.SKDTIIALHAEHQGR.WKNREEIA	M	W	15	3	1133.04	1815.04	1815.05	606.022	606.024	1815.05	606.023	0.0004	2.78465e-09	29.272	7.495	1	0	2	0	2	16	0	11E(84.1054), 2K(28.0313), N-term(28.0313)																		0	AGH36373.1	AGH36373.1 glyceraldehyde-3-phosphate dehydrogenase [Acinetobacter baumannii D1279779]	AGH36373.1 glyceraldehyde-3-phosphate dehydrogenase [Acinetobacter baumannii D1279779]	AGH36373.1 glyceraldehyde-3-phosphate dehydrogenase [Acinetobacter baumannii D1279779]		[iH, b2, b3, b3-H2O, b4, b5, b5+++, b5-H2O-NH3, b6, b6++, b6+++-H2O-NH3, b7, b7++, b8, b9, b9++, b10, b10++, b10++-H2O-NH3, b14++-H2O-NH3, b14+++-H2O-NH3, b14++-NH3, y1, y2, y3, y4, y6-H2O, y10++-NH3, y12++, y13++, y14+++, rQ, rK, Prec-+++, Prec-+++-H2O, Prec-+++-NH3]	[110.0709, 272.1967, 387.223, 369.2133, 488.2693, 601.3541, 201.1229, 566.3165, 714.4369, 357.721, 227.1386, 785.4718, 393.241, 898.5563, 1035.6152, 518.3123, 1106.6511, 553.8311, 536.3111, 803.9568, 536.3111, 812.9618, 175.1185, 232.14, 360.1985, 497.2567, 763.4252, 599.8326, 715.4285, 772.936, 567.6651, 129.0654, 129.1018, 606.0215, 600.0171, 600.3528]	[79821.1, 4873.7, 134541.4, 5077.9, 6730.3, 22216.7, 5780.2, 11874.7, 20400.8, 6581, 58416.7, 76279.2, 27325, 98227.9, 13854.8, 63085.4, 9821, 42468.6, 5532, 6656.3, 5532, 7989, 25925.4, 8760.7, 24527.8, 126858.3, 5660.4, 5814.4, 16840.6, 9895.9, 7948.7, 4308.1, 17264.8, 137027.9, 10945.1, 23067.4]	AETMA	Fixed_E	HCD	1	1	2	AETMA(H)
20250128_KT-10169_D12_A1.16892.16892.4	F:\ALL_C_TAILS\FINAL_PAPER_SORTED_DATA_10_08_2025\D1279779_AETMA_ETHANOLAMINE_DOUBLE_LAEBLLING_FINAL_4452_MSPF-KT-10169\Searches\FINAL\AETMA\Percolator_search\Fixed_D\AETMA_HCD_1\interact-20250128_KT-10169_D12_A1.pep.xml	SKEDVIEFANNIIGTR	SKEDVIE[213]FANNIIGTR	AGGVKVAK.SKEDVIEFANNIIGTR.LVTYQTDA	K	L	16	4	2410.47	2001.17	2001.17	501.299	501.301	2001.17	501.301	0.0001	6.47521e-05	27.711	25.718	0.9547	0.00081389	1	0	65	80	0	2K(28.0313), 4D(84.1054), 7E(84.1054)																		0	AGH36534.1	AGH36534.1 succinyl-CoA ligase subunit beta [Acinetobacter baumannii D1279779]	AGH36534.1 succinyl-CoA ligase subunit beta [Acinetobacter baumannii D1279779]	AGH36534.1 succinyl-CoA ligase subunit beta [Acinetobacter baumannii D1279779]		[iF, b2-H2O-NH3, b2-NH3, b3++, b5-H2O-NH3, b11++-H2O, b15++++, y1, y1-NH3, y3, y3++-H2O, y3-H2O-NH3, y4, y4++, y5, y6-H2O-NH3, y7, y8, y9, y10+++, y10++-H2O-NH3, rK, Prec-++++, Prec-++++-H2O]	[120.0803, 209.1276, 227.1384, 187.1071, 636.3669, 713.4189, 457.7798, 175.1183, 158.0923, 333.1877, 158.0923, 298.1509, 446.2716, 223.6398, 559.3564, 638.367, 787.4436, 858.479, 1005.5461, 406.9029, 592.323, 129.1018, 501.3028, 496.7983]	[303908.9, 39837.8, 87849.9, 31818.3, 61720.7, 38929.8, 42724.9, 220054.9, 48855.5, 340078.9, 48855.5, 30946.1, 590530.7, 33753.6, 45775.3, 64365.2, 41372.9, 40932.2, 69019.3, 30425.8, 45986, 113286.7, 110454.7, 48142.8]	AETMA	Fixed_D	HCD	1	2	3	AETMA(H)
20250128_KT-10169_D12_A1.22907.22907.2	F:\ALL_C_TAILS\FINAL_PAPER_SORTED_DATA_10_08_2025\D1279779_AETMA_ETHANOLAMINE_DOUBLE_LAEBLLING_FINAL_4452_MSPF-KT-10169\Searches\FINAL\AETMA\Percolator_search\Fixed_E\AETMA_HCD_1\interact-20250128_KT-10169_D12_A1.pep.xml	SKGQTLQDPFLNSLR	n[29]SKGQTLQDPFLNSLR	M.SKGQTLQDPFLNSLR.KERIPVSI	M	K	15	2	3148.56	1758.96	1758.96	880.487	880.489	1758.96	880.489	0.0014	0	50.014	9.044	1	0	2	0	2	16	0	2K(28.0313), N-term(28.0313)																		0	AGH35997.1	AGH35997.1 RNA-binding protein Hfq [Acinetobacter baumannii D1279779]	AGH35997.1 RNA-binding protein Hfq [Acinetobacter baumannii D1279779]	AGH35997.1 RNA-binding protein Hfq [Acinetobacter baumannii D1279779]		[iQ, b3, b4, b5, b5-H2O, b6, b6-H2O, b7, b7-H2O, b8, b8-H2O, b8-NH3, b9++, b10, b10++, b11, b11++, b12, b13++-H2O, y1, y1-NH3, y2, y2-NH3, y3, y3-NH3, y4, y4-H2O-NH3, y4-NH3, y5, y7, y7-H2O, y7-H2O-NH3, y7-NH3, y8, y8++-H2O, y8-NH3, y9, y10, y11, y12, y12-NH3, y13, y14, y14++, y14-NH3, rK, Prec-++, Prec-++-H2O, Prec-++-H2O-NH3, Prec-++-NH3]	[101.0704, 329.2188, 457.2764, 558.3239, 540.314, 671.4072, 653.3978, 799.4623, 781.4562, 914.4923, 896.4786, 897.4726, 506.2778, 1158.6105, 579.8098, 1271.6957, 636.3503, 1385.7584, 727.8844, 175.1185, 158.0925, 288.2028, 271.1757, 375.2349, 358.2087, 489.2784, 454.2352, 472.2511, 602.3613, 846.4814, 828.4729, 811.4308, 829.4567, 961.5063, 472.2511, 944.4825, 1089.5648, 1202.6492, 1303.6947, 1431.7505, 1414.7205, 1488.7758, 1644.9003, 822.9523, 1627.8644, 129.1018, 880.4871, 871.4822, 862.9733, 871.9789]	[1501.6, 2330.9, 20079.9, 16449.9, 8754.8, 18544.8, 4266.1, 17427.2, 2593.4, 204285.3, 7889.9, 10049.4, 2705.5, 5109.7, 4556.5, 8137.6, 2752.9, 2274.9, 2585.8, 25064.7, 1585, 4874.7, 2334.4, 7011.4, 4412.3, 5496.5, 2191.4, 5018.3, 4768.6, 318958.7, 2774.1, 3493.5, 10030.2, 19444.7, 5018.3, 3347.6, 23234.9, 15319.1, 20497.9, 4612.5, 3001.5, 38916.7, 37746.1, 7480.4, 3047.6, 17513.5, 962190.6, 50056.1, 5849.8, 71813]	AETMA	Fixed_E	HCD	1	0	1	AETMA(H)
20250128_KT-10169_D12_A3.08361.08361.2	F:\ALL_C_TAILS\FINAL_PAPER_SORTED_DATA_10_08_2025\D1279779_AETMA_ETHANOLAMINE_DOUBLE_LAEBLLING_FINAL_4452_MSPF-KT-10169\Searches\FINAL\AETMA\Percolator_search\FIXED_ALL\AETMA_HCD_3\interact-20250128_KT-10169_D12_A3.pep.xml	SKGYLFVKETNGL	SKGYLFVKETNGLc[102]	PKRIKTVR.SKGYLFVKETNGL.-	R	-	13	2	1424.66	1680.03	1680.03	841.023	841.025	1679.05	840.532	0.9846	0.00165768	17.595	9.832	0.9748	0	2	0	226	238	0	2K(28.0313), 8K(28.0313), 9E(84.1054), C-term(84.1054)																		0	AGH34591.1	AGH34591.1 two-component regulatory system response regulator [Acinetobacter baumannii D1279779]	AGH34591.1 two-component regulatory system response regulator [Acinetobacter baumannii D1279779]	AGH34591.1 two-component regulatory system response regulator [Acinetobacter baumannii D1279779]		[b2-NH3, b3, b3-H2O, b4, b5, b6, b7, b8, b8++, y2, rK, rK]	[227.1384, 301.1859, 283.1762, 464.2495, 577.3326, 724.3995, 823.4696, 979.5934, 490.3026, 273.2273, 129.1017, 129.1017]	[21599.8, 3183.7, 4618.4, 12246.3, 8774.5, 12066.7, 20264, 68639, 3958.4, 8572.1, 8568.4, 8568.4]	AETMA	FIXED_ALL	HCD	3	2	2	AETMA(H)
20250128_KT-10169_D12_A2.04155.04155.3	F:\ALL_C_TAILS\FINAL_PAPER_SORTED_DATA_10_08_2025\D1279779_AETMA_ETHANOLAMINE_DOUBLE_LAEBLLING_FINAL_4452_MSPF-KT-10169\Searches\FINAL\AETMA\Percolator_search\FIXED_ALL\AETMA_HCD_2\interact-20250128_KT-10169_D12_A2.pep.xml	SKHQIEHLVNR	SKHQIEHLVNR	ATLRDGDR.SKHQIEHLVNR.AKAAGDQE	R	A	11	3	956.705	1471.85	1471.86	491.624	491.628	1471.87	491.632	-0.0106	8.7953e-10	38.613	14.328	1	0	2	0	267	277	0	2K(28.0313), 6E(84.1054)																		0	AGH36050.1	AGH36050.1 cytochrome O ubiquinol oxidase subunit II [Acinetobacter baumannii D1279779]	AGH36050.1 cytochrome O ubiquinol oxidase subunit II [Acinetobacter baumannii D1279779]	AGH36050.1 cytochrome O ubiquinol oxidase subunit II [Acinetobacter baumannii D1279779]		[iQ, iH, b2, b2-H2O-NH3, b2-NH3, b3, b3-H2O, b4, b4++, b4-H2O-NH3, b4-NH3, b5, b5++, b7++-H2O-NH3, b9++-H2O-NH3, b9+++-H2O-NH3, b9++-NH3, b9+++-NH3, b10++, b10+++, b10++-H2O, b10+++-H2O, b10++-H2O-NH3, b10+++-H2O-NH3, b10++-NH3, b10+++-NH3, y1, y1-NH3, y2, y2-NH3, y3, y3-NH3, y4, y4-NH3, y5, y5++, y5-NH3, y5++-NH3, y7++-H2O-NH3, rK, Prec-+++, Prec-+++-H2O, Prec-+++-NH3]	[101.0705, 110.0708, 244.1653, 209.1279, 227.1384, 381.2236, 363.2132, 509.2821, 255.1445, 474.2453, 492.2615, 622.3645, 311.6871, 469.2667, 575.3571, 383.9068, 584.3626, 389.9111, 649.8824, 433.5913, 640.8775, 427.5877, 632.3724, 421.9187, 641.372, 427.923, 175.1184, 158.092, 289.1619, 272.1343, 388.2295, 371.204, 501.3132, 484.2852, 638.3718, 319.6896, 621.3456, 311.1802, 465.2821, 129.1018, 491.6248, 485.6216, 485.9525]	[6232.3, 46755.5, 8834.2, 9994.4, 58953.8, 23552, 12536.3, 100093.1, 42663.2, 11355, 51821.4, 102768.8, 15890, 6431.1, 43898.2, 5275.9, 712974.9, 35942.1, 69189.4, 67285.3, 9536.9, 22619.7, 11206.6, 10177.2, 11442.9, 17419.3, 116445, 9509.4, 14214.1, 13515.1, 72186.3, 7037.6, 172570.2, 7878.6, 541024.4, 86223.1, 25120.9, 4115.3, 4460.8, 8471, 539006.4, 35670.4, 43040.5]	AETMA	FIXED_ALL	HCD	2	1	1	AETMA(H)
20250128_KT-10169_D12_A4.06294.06294.3	F:\ALL_C_TAILS\FINAL_PAPER_SORTED_DATA_10_08_2025\D1279779_AETMA_ETHANOLAMINE_DOUBLE_LAEBLLING_FINAL_4452_MSPF-KT-10169\Searches\FINAL\AETMA\Percolator_search\FIXED_ALL\AETMA_HCD_4\interact-20250128_KT-10169_D12_A4.pep.xml	SKKPLSSWSAR	SKKPLSSWSAR	SIDGEGRR.SKKPLSSWSAR.GVTRIDGS	R	G	11	3	1192.94	1301.74	1301.75	434.921	434.923	1301.75	434.922	0.0006	0.0214945	16.438	11.456	0.9812	0	2	0	273	283	0	2K(28.0313), 3K(28.0313)																		0	AGH37257.1	AGH37257.1 membrane-bound lytic murein transglycosylase [Acinetobacter baumannii D1279779]	AGH37257.1 membrane-bound lytic murein transglycosylase [Acinetobacter baumannii D1279779]	AGH37257.1 membrane-bound lytic murein transglycosylase [Acinetobacter baumannii D1279779]		[iW, b2-H2O-NH3, b2-NH3, b3, b3++, b5++, b7-H2O, b7-NH3, b8++, b9++, b9++-H2O, b9++-NH3, y1, y1-NH3, y3, y3++-H2O, y3-H2O-NH3, y4, y5, y6, y9++, rK, rK, rW, Prec-+++, Prec-+++-H2O, Prec-+++-NH3]	[159.0909, 209.1278, 227.1378, 400.2903, 200.6486, 305.7165, 766.4791, 767.4808, 485.7865, 529.3046, 520.3009, 520.8008, 175.118, 158.0914, 333.187, 158.0914, 298.1469, 519.2653, 606.2974, 693.3267, 530.3021, 129.1015, 129.1015, 130.0643, 434.921, 428.9178, 429.2509]	[34712.4, 14078.6, 18965.9, 16881.1, 15975.5, 21660.8, 15732.4, 14954.2, 18498.1, 30828.1, 21859.2, 16081.5, 204550.1, 33522.1, 57494.4, 33522.1, 12370.9, 38577.3, 61181.4, 46533.1, 33489.6, 35914.2, 35914.2, 25756.3, 933664.9, 52452, 51485]	AETMA	FIXED_ALL	HCD	4	0	0	AETMA(H)
20250128_KT-10169_D12_A1.20080.20080.3	F:\ALL_C_TAILS\FINAL_PAPER_SORTED_DATA_10_08_2025\D1279779_AETMA_ETHANOLAMINE_DOUBLE_LAEBLLING_FINAL_4452_MSPF-KT-10169\Searches\FINAL\AETMA\Percolator_search\FIXED_ALL\AETMA_HCD_1\interact-20250128_KT-10169_D12_A1.pep.xml	SKLILAVGANPIR	SKLILAVGANPIR	GVISQQPY.SKLILAVGANPIR.LAIAGDGS	Y	L	13	3	2810.1	1378.86	1378.87	460.628	460.63	1378.87	460.629	0.0013	3.02876e-05	32.15	15.941	0.9445	0.000833333	1	0	104	116	0	2K(28.0313)																		0	AGH34837.1	AGH34837.1 rubredoxin-NAD(+) reductase [Acinetobacter baumannii D1279779]	AGH34837.1 rubredoxin-NAD(+) reductase [Acinetobacter baumannii D1279779]	AGH34837.1 rubredoxin-NAD(+) reductase [Acinetobacter baumannii D1279779]		[b2-H2O-NH3, b2-NH3, b3, b4, b5, b6, b7, b8, y1, y1-NH3, y2, y2-NH3, y3, y3-NH3, y4, y4-NH3, y5, y6, y6-NH3, y7, y8, rK]	[209.1278, 227.1385, 357.248, 470.3328, 583.4172, 654.4544, 753.5231, 810.5428, 175.1185, 158.092, 288.202, 271.177, 385.2556, 368.2287, 499.2977, 482.272, 570.3344, 627.3569, 610.327, 726.4252, 797.4584, 129.1019]	[41685.4, 24718.3, 31458.9, 121124.9, 165992.6, 353797.3, 26006.2, 66770.9, 260241.8, 31502, 36849, 34720.9, 164957.5, 32286, 166080.3, 40697.8, 71829.3, 415843.5, 33618.3, 58352, 31630.3, 73675.4]	AETMA	FIXED_ALL	HCD	1	0	0	AETMA(H)
20250128_KT-10169_D12_A2.10772.10772.3	F:\ALL_C_TAILS\FINAL_PAPER_SORTED_DATA_10_08_2025\D1279779_AETMA_ETHANOLAMINE_DOUBLE_LAEBLLING_FINAL_4452_MSPF-KT-10169\Searches\FINAL\AETMA\Percolator_search\FIXED_ALL\AETMA_HCD_2\interact-20250128_KT-10169_D12_A2.pep.xml	SKLIVLSNR	n[29]SKLIVLSNR	M.SKLIVLSNR.ISMPSGKA	M	I	9	3	1631.39	1084.69	1084.7	362.572	362.573	1084.7	362.573	-0.0006	0.000326906	41.162	22.297	0.9975	0	2	0	2	10	0	2K(28.0313), N-term(28.0313)																		0	AGH34649.1	AGH34649.1 trehalose-6-phosphate synthase [Acinetobacter baumannii D1279779]	AGH34649.1 trehalose-6-phosphate synthase [Acinetobacter baumannii D1279779]	AGH34649.1 trehalose-6-phosphate synthase [Acinetobacter baumannii D1279779]		[iN, iI, iL, b1, b1-H2O, b2++, b3, b3++, b4, b4++, b4-H2O, b5, b5++, y1, y1-NH3, y2, y2-NH3, y3, y3-H2O, y3-H2O-NH3, y3-NH3, y3++-NH3, y4, y4-H2O, y4-H2O-NH3, y4-NH3, y4+++-NH3, y5, y5-NH3, y6, y6++-H2O, y7, y8++, rK, rK]	[87.0548, 86.0959, 86.0959, 116.0701, 98.0595, 136.6016, 385.2797, 193.1433, 498.3633, 249.6852, 480.3516, 597.4308, 299.2188, 175.1183, 158.0918, 289.1611, 272.1343, 376.1927, 358.1821, 341.1555, 359.1662, 180.0863, 489.2762, 471.2659, 454.2338, 472.2509, 158.0918, 588.3445, 571.3181, 701.4275, 342.2131, 814.5165, 485.8221, 84.0802, 129.1017]	[18685.1, 846151.2, 846151.2, 58138, 16245.8, 15216.6, 205582, 56952.3, 394505.3, 70522.5, 7666.8, 121249.5, 15491.1, 359395.1, 93280.1, 56196, 93033.1, 600157.5, 17971.1, 22046.1, 86791.8, 8607.2, 559550.7, 43493.7, 6349, 38227.1, 93280.1, 147773.7, 7356, 16438.9, 24829.3, 9247.6, 42222.2, 61113.9, 47194.9]	AETMA	FIXED_ALL	HCD	2	0	0	AETMA(H)
20250128_KT-10169_D12_A2.16160.16160.3	F:\ALL_C_TAILS\FINAL_PAPER_SORTED_DATA_10_08_2025\D1279779_AETMA_ETHANOLAMINE_DOUBLE_LAEBLLING_FINAL_4452_MSPF-KT-10169\Searches\FINAL\AETMA\Percolator_search\FIXED_ALL\AETMA_HCD_2\interact-20250128_KT-10169_D12_A2.pep.xml	SKLNVNGSSLGAGHPFAATGGR	SKLNVNGSSLGAGHPFAATGGR	APLGSIDR.SKLNVNGSSLGAGHPFAATGGR.ILATAAKL	R	I	22	3	2283.01	2126.09	2126.09	709.703	709.705	2125.1	709.375	0.9904	1.34797e-06	28.979	9.383	0.9996	0	2	0	466	487	0	2K(28.0313)																		0	AGH35943.1	AGH35943.1 acetyl-CoA acetyltransferase [Acinetobacter baumannii D1279779]	AGH35943.1 acetyl-CoA acetyltransferase [Acinetobacter baumannii D1279779]	AGH35943.1 acetyl-CoA acetyltransferase [Acinetobacter baumannii D1279779]		[iH, iF, b2-NH3, b3, b4, b5, b9++-H2O-NH3, b9-NH3, b11++, b13++, b14++-NH3, b16+++, b17+++-H2O-NH3, b17+++-NH3, b19+++-H2O, y1, y1-NH3, y3, y4, y4-NH3, y5, y6, y8, y8++, y8-H2O, y9, y9++, y9++-H2O, y9++-NH3, y10, y10++, y11++, y11-H2O, y12, y12++, y15++-H2O, y16++, y21+++, rK, Prec-+++-NH3]	[110.0707, 120.0803, 227.1384, 357.2484, 471.2932, 570.3592, 440.7271, 898.4585, 543.2994, 607.3196, 667.3442, 532.2847, 544.2919, 550.2757, 607.3196, 175.1184, 158.0918, 289.161, 390.2096, 373.1845, 461.2465, 532.2847, 776.4039, 388.7056, 758.3917, 913.4574, 457.2353, 448.2287, 448.7296, 970.4816, 485.746, 521.264, 1023.4916, 1098.5366, 549.7752, 684.3467, 721.8579, 680.3693, 129.1018, 703.6982]	[28621.7, 1766.2, 9250, 2610.7, 5339.7, 7723.5, 1738.9, 5120.4, 1875.2, 2286.2, 3193.6, 5887.1, 2223.9, 1827.5, 2286.2, 13498.4, 1682.2, 2844.5, 3495.5, 2495.3, 3945.7, 5887.1, 126019.3, 9470.3, 3402, 3849.2, 4028.5, 5025.3, 3200.5, 7598.8, 2479, 2266.1, 3267.5, 5621.3, 3172.4, 2732.3, 5334.5, 8312.3, 14361.9, 3674.8]	AETMA	FIXED_ALL	HCD	2	0	0	AETMA(H)
20250128_KT-10169_D12_A2.09054.09054.4	F:\ALL_C_TAILS\FINAL_PAPER_SORTED_DATA_10_08_2025\D1279779_AETMA_ETHANOLAMINE_DOUBLE_LAEBLLING_FINAL_4452_MSPF-KT-10169\Searches\FINAL\AETMA\Percolator_search\FIXED_ALL\AETMA_HCD_2\interact-20250128_KT-10169_D12_A2.pep.xml	SKLVSFIDENV	SKLVSFIDENVc[102]	QQIGAVPR.SKLVSFIDENV.-	R	-	11	4	1455.11	1530	1530	383.507	383.508	1530	383.508	-0.0002	0.0768978	25.81	22.031	0.9456	0.000719424	2	0	98	108	0	2K(28.0313), 8D(84.1054), 9E(84.1054), C-term(84.1054)																		0	AGH34503.1	AGH34503.1 thioredoxin [Acinetobacter baumannii D1279779]	AGH34503.1 thioredoxin [Acinetobacter baumannii D1279779]	AGH34503.1 thioredoxin [Acinetobacter baumannii D1279779]		[iF, b2, b2-H2O-NH3, b2-NH3, b3, b4, b4++-H2O-NH3, b5, b5-H2O, b6, b6-H2O, b6++-H2O-NH3, b7, b7++++-H2O, y8++++-NH3, y10++++-H2O, rK]	[120.0802, 244.1648, 209.1277, 227.1383, 357.2488, 456.3168, 211.1429, 543.3488, 525.338, 690.416, 672.4046, 328.1969, 803.4991, 197.1273, 290.1913, 357.2488, 129.1017]	[322179.5, 81006.1, 54451.8, 537617.7, 550712.2, 187815.7, 19926.8, 160561.8, 147423.4, 167944.7, 91644.5, 21395.8, 93551.8, 20233.2, 33797.8, 550712.2, 78178.9]	AETMA	FIXED_ALL	HCD	2	3	3	AETMA(H)
20250128_KT-10169_D12_A2.31411.31411.2	F:\ALL_C_TAILS\FINAL_PAPER_SORTED_DATA_10_08_2025\D1279779_AETMA_ETHANOLAMINE_DOUBLE_LAEBLLING_FINAL_4452_MSPF-KT-10169\Searches\FINAL\AETMA\Percolator_search\Fixed_E\AETMA_HCD_2\interact-20250128_KT-10169_D12_A2.pep.xml	SKMIAGVNVLADAVKVTLGPKGR	SKMIAGVNVLADAVKVTLGPKGR	VKFGDSAR.SKMIAGVNVLADAVKVTLGPKGR.NVVIDRSF	R	N	23	2	4087.46	2407.45	2407.46	1204.73	1204.74	2407.43	1204.72	0.021	0	81.633	8.151	1	0	2	0	14	36	0	15K(28.0313), 21K(28.0313), 2K(28.0313)																		0	AGH36501.1	AGH36501.1 chaperonin GroEL [Acinetobacter baumannii D1279779]	AGH36501.1 chaperonin GroEL [Acinetobacter baumannii D1279779]	AGH36501.1 chaperonin GroEL [Acinetobacter baumannii D1279779]		[b2-NH3, b3, b4, b4-NH3, b5, b6, b7, b8, b9, b10, b11, b12, b13, b14, b15, b16, b17, b18, b18-NH3, b22++, y1, y2, y4, y5, y6, y7, y8, y9, y10, y11, y12, y13, y14, y15, y16, y16-NH3, y17, y18, y18++, y19, y19++, y20++, y21++, rK, rK, rK, Prec-++, Prec-++-H2O, Prec-++-H2O-NH3, Prec-++-NH3]	[227.1383, 375.2049, 488.2885, 471.2614, 559.3258, 616.347, 715.4152, 829.4573, 928.5256, 1041.6095, 1112.6458, 1227.6722, 1298.696, 1397.783, 1553.9015, 1652.9683, 1754.0204, 1867.1051, 1850.1139, 1117.67, 175.1184, 232.1397, 485.3176, 542.3398, 655.4211, 756.4709, 855.5394, 1011.6625, 1110.7325, 1181.7679, 1296.7936, 1367.8317, 1480.9158, 1579.9878, 1694.0233, 1677.0052, 1793.0884, 1850.1139, 925.5663, 1921.1406, 961.0797, 1017.6316, 1083.1376, 129.1015, 129.1015, 129.1015, 1204.7213, 1195.7129, 1187.2087, 1196.213]	[14804.9, 18069.4, 19842.2, 2053.6, 25653.9, 16399, 36378.1, 20294.8, 33211.3, 17624.9, 11384.8, 37854.4, 3706.1, 6084.5, 8784.2, 6970.5, 3071.3, 2833.8, 15294.1, 2292, 3206.5, 1906.5, 4741.9, 13387.6, 3861.9, 16586, 8860.3, 11998.6, 6507.6, 53860.4, 14621.5, 23810.8, 21599.9, 9387, 20635.9, 2609, 4478.5, 15294.1, 3218, 10831.3, 3095.9, 2604.1, 2552.3, 15223.1, 15223.1, 15223.1, 928690.8, 21326.9, 3345.4, 70685.2]	AETMA	Fixed_E	HCD	2	0	1	AETMA(H)
20250128_KT-10169_D12_A2.08218.08218.3	F:\ALL_C_TAILS\FINAL_PAPER_SORTED_DATA_10_08_2025\D1279779_AETMA_ETHANOLAMINE_DOUBLE_LAEBLLING_FINAL_4452_MSPF-KT-10169\Searches\FINAL\AETMA\Percolator_search\FIXED_ALL\AETMA_HCD_2\interact-20250128_KT-10169_D12_A2.pep.xml	SKSGFGQMYR	n[29]SKSGFGQMYR	M.SKSGFGQMYR.RLSSKLLD	M	R	10	3	1372.37	1215.6	1215.61	406.208	406.21	1215.61	406.21	0.0001	0.0262059	23.306	16.428	0.9584	0.000719424	2	0	2	11	0	2K(28.0313), N-term(28.0313)																		0	AGH36860.1	AGH36860.1 glycerol-3-phosphate acyltransferase [Acinetobacter baumannii D1279779]	AGH36860.1 glycerol-3-phosphate acyltransferase [Acinetobacter baumannii D1279779]	AGH36860.1 glycerol-3-phosphate acyltransferase [Acinetobacter baumannii D1279779]		[iQ, iM, iF, iY, b1, b1-H2O, b3++-H2O, b3-NH3, b4, b5, b5++, b6, b6++, b7, y1, y1-NH3, y2, y2-NH3, y3, y4, y4-NH3, y5, y5-NH3, y9++, y9++-NH3, rQ, rK, Prec-+++-NH3]	[101.0705, 104.0524, 120.0803, 136.0752, 116.0701, 98.0596, 171.1118, 342.1971, 416.2493, 563.3154, 282.1625, 620.3374, 310.6729, 748.3891, 175.1183, 158.0919, 338.1812, 321.1555, 469.221, 597.2796, 580.2521, 654.2998, 637.2723, 551.2762, 542.7641, 129.065, 129.1016, 400.536]	[42501.2, 28149.3, 196319.9, 111902.5, 16698.4, 14862.4, 10443.1, 12325.4, 76053.1, 63408.2, 26353.5, 46298, 20753.4, 16073.4, 246001.8, 25880.5, 108717.1, 23556.8, 172045.8, 32093.2, 77260.7, 35996.8, 66267.9, 27893.6, 46263.5, 15075.3, 23357.4, 10871.3]	AETMA	FIXED_ALL	HCD	2	0	0	AETMA(H)
20250128_KT-10169_D12_A4.19005.19005.3	F:\ALL_C_TAILS\FINAL_PAPER_SORTED_DATA_10_08_2025\D1279779_AETMA_ETHANOLAMINE_DOUBLE_LAEBLLING_FINAL_4452_MSPF-KT-10169\Searches\FINAL\AETMA\Percolator_search\FIXED_ALL\AETMA_HCD_4\interact-20250128_KT-10169_D12_A4.pep.xml	SKTTALNALSSLTR	SKTTALNALSSLTR	LEIALAKR.SKTTALNALSSLTR.EADSSPKW	R	E	14	3	2711.45	1489.85	1489.85	497.622	497.622	1489.85	497.623	-0.0008	0.00473989	23.783	20.501	0.9852	0	2	0	53	66	0	2K(28.0313)																		0	AGH34728.1	AGH34728.1 hypothetical protein ABD1_08380 [Acinetobacter baumannii D1279779]	AGH34728.1 hypothetical protein ABD1_08380 [Acinetobacter baumannii D1279779]	AGH34728.1 hypothetical protein ABD1_08380 [Acinetobacter baumannii D1279779]		[b2-H2O-NH3, b5, b6, b7, b8, b8++, b8++-NH3, y1, y1-NH3, y2, y2-NH3, y3, y3-H2O, y4, y4-H2O-NH3, y5, y5-H2O, y6, y7, y8, y9++-H2O-NH3, y10++, y10++-H2O, y10++-NH3, y11++-NH3, rK]	[209.1273, 517.2973, 630.3806, 744.4223, 815.4584, 408.2313, 399.7227, 175.1181, 158.092, 276.1657, 259.1384, 389.2493, 371.2396, 476.2812, 441.2397, 563.3129, 545.3033, 676.3961, 747.4324, 861.4757, 470.2656, 523.3132, 514.2925, 514.7985, 565.3195, 129.1014]	[14872.9, 107142.1, 84401.5, 109269.1, 133086.2, 43935.4, 14781.3, 119337.9, 28993.9, 21778.4, 17789.8, 23933.2, 13270.5, 102980.9, 66394, 410182.1, 20641.9, 115440.3, 38258.7, 23103.5, 24639.4, 19177.5, 21960.2, 19875.4, 33208, 67162.5]	AETMA	FIXED_ALL	HCD	4	0	0	AETMA(H)
20250128_KT-10169_D12_A3.06444.06444.3	F:\ALL_C_TAILS\FINAL_PAPER_SORTED_DATA_10_08_2025\D1279779_AETMA_ETHANOLAMINE_DOUBLE_LAEBLLING_FINAL_4452_MSPF-KT-10169\Searches\FINAL\AETMA\Percolator_search\FIXED_ALL\AETMA_HCD_3\interact-20250128_KT-10169_D12_A3.pep.xml	SKVPALKACPQR	SKVPALKACPQR	GRTTLVEK.SKVPALKACPQR.RGVCTRVY	K	R	12	3	1185.07	1409.81	1409.82	470.945	470.946	1409.82	470.947	-0.0012	2.91247e-06	31.994	12.207	0.9947	0	1	0	19	30	0	2K(28.0313), 7K(28.0313), 9C(57.0214)																		0	AGH34702.1	AGH34702.1 30S ribosomal protein S12 [Acinetobacter baumannii D1279779]	AGH34702.1 30S ribosomal protein S12 [Acinetobacter baumannii D1279779]	AGH34702.1 30S ribosomal protein S12 [Acinetobacter baumannii D1279779]		[iQ, b2, b2-H2O-NH3, b2-NH3, b3, b5, b5+++, b6+++-H2O-NH3, b7++, b8++, b9++, b11++, y1, y1-NH3, y3, y3-NH3, y4, y5, y6, y6++, y7, y7++, y7++-NH3, y9++, y10++, y11+++, rK, rK, rK, rK, Prec-+++, Prec-+++-H2O, Prec-+++-NH3]	[101.0704, 244.1653, 209.1277, 227.1379, 343.2324, 511.3211, 171.1115, 197.1277, 390.7693, 426.289, 506.3029, 618.8578, 175.118, 158.0915, 400.2273, 383.2019, 560.2577, 631.2946, 787.4207, 394.2151, 900.5145, 450.7594, 442.253, 534.8011, 584.3349, 441.933, 112.0749, 112.0749, 129.1014, 129.1014, 470.945, 464.9399, 465.2738]	[21258.6, 17943.3, 23818.2, 176119.1, 42298.7, 33026.7, 9690, 14642.8, 81648.3, 29797.9, 84496.1, 63097.8, 187062.4, 33109.6, 31090.7, 13967.6, 50563.3, 100397.6, 28130.2, 13623.4, 14593, 22548.2, 130674.3, 264415.3, 152805.4, 35636.5, 9973.5, 9973.5, 28599.4, 28599.4, 2598167.2, 44332.1, 43977.5]	AETMA	FIXED_ALL	HCD	3	0	0	AETMA(H)
20250128_KT-10169_D12_A4.08086.08086.2	F:\ALL_C_TAILS\FINAL_PAPER_SORTED_DATA_10_08_2025\D1279779_AETMA_ETHANOLAMINE_DOUBLE_LAEBLLING_FINAL_4452_MSPF-KT-10169\Searches\FINAL\AETMA\Percolator_search\FIXED_ALL\AETMA_HCD_4\interact-20250128_KT-10169_D12_A4.pep.xml	SKVTNLIR	SKVTNLIR	MLERLRFR.SKVTNLIR.NYLDDHGF	R	N	8	2	1378.8	957.594	957.597	479.804	479.806	957.597	479.806	-0.0001	1.61959e-05	37.43	17.055	0.999	0	2	0	146	153	0	2K(28.0313)																		0	AGH36720.1	AGH36720.1 aspartyl-tRNA synthetase [Acinetobacter baumannii D1279779]	AGH36720.1 aspartyl-tRNA synthetase [Acinetobacter baumannii D1279779]	AGH36720.1 aspartyl-tRNA synthetase [Acinetobacter baumannii D1279779]		[iN, iI, iL, b2, b2-H2O-NH3, b2-NH3, b3, b4, b5, b6, b6++, b6-H2O, b6-NH3, b7, b7-NH3, y1, y1-NH3, y2, y2-NH3, y3, y4, y4-NH3, y5, y6, y6-H2O-NH3, y7++, rK, rK, Prec-++, Prec-++-H2O, Prec-++-NH3]	[87.0549, 86.0959, 86.0959, 244.1647, 209.1277, 227.1383, 343.2325, 444.2809, 558.3228, 671.4066, 336.2071, 653.3989, 654.3912, 784.4891, 767.4603, 175.1183, 158.0918, 288.2021, 271.1755, 401.2854, 515.3276, 498.3047, 616.3756, 715.4434, 680.42, 436.2886, 84.0802, 129.1018, 479.8044, 470.7982, 471.2969]	[17539.1, 520606.5, 520606.5, 64699.9, 149309.2, 945242, 106851.2, 53435.6, 306936.2, 740013.6, 34365.8, 33560.8, 22585.6, 271164.6, 26462.8, 1121708.5, 161107.5, 51226.8, 94237.6, 39459.5, 99573.4, 23117, 476449.5, 766872.4, 39060.4, 189590.7, 187440.1, 32132.2, 14107233, 270163.9, 187145.3]	AETMA	FIXED_ALL	HCD	4	0	0	AETMA(H)
20250128_KT-10169_D12_A2.32844.32844.2	F:\ALL_C_TAILS\FINAL_PAPER_SORTED_DATA_10_08_2025\D1279779_AETMA_ETHANOLAMINE_DOUBLE_LAEBLLING_FINAL_4452_MSPF-KT-10169\Searches\FINAL\AETMA\Percolator_search\FIXED_ALL\AETMA_HCD_2\interact-20250128_KT-10169_D12_A2.pep.xml	SLAFALLWQHPSR		QGVEEGKR.SLAFALLWQHPSR.TLEDAEIK	R	T	13	2	4251.49	1524.82	1524.82	763.416	763.417	1524.82	763.417	-0.0011	3.05494e-09	37.248	12.193	0.9999	0	2	0	752	764	0																			0	AGH34499.1	AGH34499.1 phenylalanyl-tRNA synthetase beta chain [Acinetobacter baumannii D1279779]	AGH34499.1 phenylalanyl-tRNA synthetase beta chain [Acinetobacter baumannii D1279779]	AGH34499.1 phenylalanyl-tRNA synthetase beta chain [Acinetobacter baumannii D1279779]		[iQ, iH, iF, iW, b2, b3, b3-H2O, b4, b4-H2O, b5, b5-H2O, b6, b6-H2O, b7-H2O, b11++-NH3, y1, y3, y4, y5, y6, y7, y8, y9, y9-H2O-NH3, y10, y11, y11++, Prec-++]	[101.0705, 110.0708, 120.0803, 159.0909, 201.1227, 272.1599, 254.1495, 419.2255, 401.2189, 490.2655, 472.2553, 603.3521, 585.3383, 698.4253, 624.3202, 175.1182, 359.203, 496.2625, 624.3202, 810.3991, 923.4825, 1036.5674, 1107.6035, 1072.5754, 1254.673, 1325.7079, 663.3609, 763.4275]	[25499.4, 40719, 79327.2, 25298.7, 119112.1, 101955.6, 15943.1, 16584.7, 29625.4, 44155.4, 57157.1, 36462.3, 43476.8, 18177.7, 100825.9, 67537.2, 119993.2, 104052.1, 100825.9, 257745.2, 182856.8, 130920.1, 105853.1, 17017.5, 41283.9, 33396, 34915.6, 50370.5]	AETMA	FIXED_ALL	HCD	2	0	0	AETMA(H)
20250128_KT-10169_D12_A1.12321.12321.2	F:\ALL_C_TAILS\FINAL_PAPER_SORTED_DATA_10_08_2025\D1279779_AETMA_ETHANOLAMINE_DOUBLE_LAEBLLING_FINAL_4452_MSPF-KT-10169\Searches\FINAL\AETMA\Percolator_search\FIXED_ALL\AETMA_HCD_1\interact-20250128_KT-10169_D12_A1.pep.xml	SLAFVQQQNR		INAKKSPS.SLAFVQQQNR.DLKACFGP	S	D	10	2	1844.2	1189.62	1189.62	595.816	595.817	1189.62	595.817	-0.0006	0.00132521	26.891	13.746	0.8055	0.00124961	1	0	97	106	0																			0	AGH36412.1	AGH36412.1 hypothetical protein ABD1_25280 [Acinetobacter baumannii D1279779]	AGH36412.1 hypothetical protein ABD1_25280 [Acinetobacter baumannii D1279779]	AGH36412.1 hypothetical protein ABD1_25280 [Acinetobacter baumannii D1279779]		[iQ, iL, iF, b2, b3, b3-H2O, b4, y1, y2, y3, y4, y5, y5-NH3, y6, y7, y8]	[101.0706, 86.0959, 120.0804, 201.123, 272.1601, 254.1495, 419.2282, 175.1187, 289.1617, 417.2195, 545.2788, 673.3363, 656.3117, 772.405, 919.4725, 990.5113]	[18918, 96405.6, 69731.1, 129271, 98537.3, 152069.2, 29680.9, 62867.8, 12431.2, 30417.3, 43279.6, 127279.6, 17159.8, 114388.4, 82956.4, 64622.3]	AETMA	FIXED_ALL	HCD	1	0	0	AETMA(H)
20250128_KT-10169_D12_A4.18679.18679.2	F:\ALL_C_TAILS\FINAL_PAPER_SORTED_DATA_10_08_2025\D1279779_AETMA_ETHANOLAMINE_DOUBLE_LAEBLLING_FINAL_4452_MSPF-KT-10169\Searches\FINAL\AETMA\Percolator_search\Fixed_E\AETMA_HCD_4\interact-20250128_KT-10169_D12_A4.pep.xml	SLDQALSVDSR	SLD[199]QALSVDSR	GDLDSAKR.SLDQALSVDSR.DATANMMM	R	D	11	2	2668.01	1273.7	1273.7	637.856	637.857	1273.7	637.857	0.0011	1.09952	13.383	12.677	0.641	0.00120289	2	0	48	58	0	3D(84.1054)		SLdQALSVDSR	S(0.00)L(0.00)D(13.38)Q(0.00)A(0.00)L(0.00)S(0.00)V(0.00)D(8.78)S(0.00)R(0.00)	D3	1	S(0.00)L(0.00)D(5.64)Q(0.00)A(0.00)L(0.00)S(0.00)V(0.00)D(0.00)S(0.00)R(0.00)	S(0)L(0)D(3)Q(0)A(0)L(0)S(0)V(0)D(0)S(0)R(0)	13.3838	6	8.78425	3	8.78425	3	5.64125	3	0	0	0	AGH34362.1	AGH34362.1 type IV pilus biogenesis protein [Acinetobacter baumannii D1279779]	AGH34362.1 type IV pilus biogenesis protein [Acinetobacter baumannii D1279779]	AGH34362.1 type IV pilus biogenesis protein [Acinetobacter baumannii D1279779]		[iQ, b2, b2-H2O, b7-H2O-NH3, y1, y1-NH3, y8-H2O, Prec-++]	[101.0704, 201.1226, 183.1138, 764.4354, 175.1181, 158.0915, 857.442, 637.8558]	[25713.4, 23858.2, 5880.4, 10491.2, 30793.3, 6903.5, 13254.1, 20419.3]	AETMA	Fixed_E	HCD	4	1	2	AETMA(H)
20250128_KT-10169_D12_A2.13906.13906.3	F:\ALL_C_TAILS\FINAL_PAPER_SORTED_DATA_10_08_2025\D1279779_AETMA_ETHANOLAMINE_DOUBLE_LAEBLLING_FINAL_4452_MSPF-KT-10169\Searches\FINAL\AETMA\Percolator_search\Fixed_D\AETMA_HCD_2\interact-20250128_KT-10169_D12_A2.pep.xml	SLEHTFEKKEHPR	SLE[213]HTFEKKEHPR	GAIEKLKR.SLEHTFEKKEHPR.GSQPEFID	R	G	13	3	2000.4	1777.03	1777.03	593.35	593.35	1777	593.341	0.0279	6.39574	11.089	10.806	0.707	0.000506329	2	0	93	105	0	3E(84.1054), 8K(28.0313), 9K(28.0313)																		0	AGH37128.1	AGH37128.1 hypothetical protein ABD1_32460 [Acinetobacter baumannii D1279779]	AGH37128.1 hypothetical protein ABD1_32460 [Acinetobacter baumannii D1279779]	AGH37128.1 hypothetical protein ABD1_32460 [Acinetobacter baumannii D1279779]		[iH, iF, b2, b2-H2O, b12+++-H2O, y1, y1-NH3, y8++, y9++, y11++-H2O-NH3, y12+++, rK, rK]	[110.0708, 120.0803, 201.1229, 183.1127, 529.2925, 175.1185, 158.0925, 563.8218, 614.3451, 771.9333, 564.3213, 129.1017, 129.1017]	[25473.1, 81059.3, 101631.7, 13782.4, 41755.4, 51191.6, 11338.1, 90065.7, 26916.8, 24248.9, 75114.1, 41717.4, 41717.4]	AETMA	Fixed_D	HCD	2	1	3	AETMA(H)
20250128_KT-10169_D12_A2.06034.06034.3	F:\ALL_C_TAILS\FINAL_PAPER_SORTED_DATA_10_08_2025\D1279779_AETMA_ETHANOLAMINE_DOUBLE_LAEBLLING_FINAL_4452_MSPF-KT-10169\Searches\FINAL\AETMA\Percolator_search\Fixed_D\AETMA_HCD_2\interact-20250128_KT-10169_D12_A2.pep.xml	SLEKVVYR	n[29]SLE[213]KVVYR	M.SLEKVVYR.AKAKATGG	M	A	8	3	1155.9	1132.73	1132.73	378.584	378.585	1132.73	378.585	0.0006	2.27292	15.561	14.526	0.924	0.000300933	2	0	2	9	0	3E(84.1054), 4K(28.0313), N-term(28.0313)																		0	AGH34514.1	AGH34514.1 organic hydroperoxide resistance protein [Acinetobacter baumannii D1279779]	AGH34514.1 organic hydroperoxide resistance protein [Acinetobacter baumannii D1279779]	AGH34514.1 organic hydroperoxide resistance protein [Acinetobacter baumannii D1279779]		[iL, iY, b1, b1-H2O, b2-H2O, y1, y1-NH3, y2, y3, y4, y5, rE, rK, rK]	[86.0958, 136.0751, 116.0701, 98.0596, 211.1431, 175.1183, 158.0916, 338.1831, 437.2509, 536.317, 692.4431, 84.0439, 84.0802, 129.1017]	[193074.6, 61206.1, 16711.9, 14113.5, 13289.7, 185313.1, 34871.3, 19287.7, 25795.6, 25877, 67704.1, 10568, 44238.3, 27830.4]	AETMA	Fixed_D	HCD	2	1	1	AETMA(H)
20250128_KT-10169_D12_A1.43779.43779.3	F:\ALL_C_TAILS\FINAL_PAPER_SORTED_DATA_10_08_2025\D1279779_AETMA_ETHANOLAMINE_DOUBLE_LAEBLLING_FINAL_4452_MSPF-KT-10169\Searches\FINAL\AETMA\Percolator_search\FIXED_ALL\AETMA_HCD_1\interact-20250128_KT-10169_D12_A1.pep.xml	SLGFFSTADSLVANNLVLAIYR	SLGFFSTADSLVANNLVLAIYR	DERTIVMR.SLGFFSTADSLVANNLVLAIYR.HITNPECR	R	H	22	3	5605.61	2454.36	2454.37	819.128	819.131	2454.36	819.129	0.0065	2.04703e-06	35.553	16.895	0.9989	0	2	0	161	182	0	9D(84.1054)																		0	AGH34588.1	AGH34588.1 ribonucleoside-diphosphate reductase, beta subunit [Acinetobacter baumannii D1279779]	AGH34588.1 ribonucleoside-diphosphate reductase, beta subunit [Acinetobacter baumannii D1279779]	AGH34588.1 ribonucleoside-diphosphate reductase, beta subunit [Acinetobacter baumannii D1279779]		[iF, iY, b2, b3, b4, b17++-H2O-NH3, y1, y1-NH3, y2, y3, y4, y5, y6, y7, y8, y9, y10, y10-NH3, y10+++-NH3, y11, y20++, Prec-+++]	[120.0803, 136.0752, 201.123, 258.1447, 405.2135, 893.4819, 175.1184, 158.0919, 338.1824, 451.2661, 522.3028, 635.3884, 734.4536, 847.5366, 961.5771, 1075.6215, 1146.6602, 1129.6377, 377.2176, 1245.7289, 1128.1259, 819.1241]	[41069.7, 28434.2, 23927.7, 23509.8, 5191.3, 10375.4, 18727.5, 3573, 5649.6, 6317.2, 14543.6, 30737.3, 38170.4, 12241, 15332.7, 15285.4, 28861.8, 18634.9, 10587.6, 10277.5, 6514, 5497]	AETMA	FIXED_ALL	HCD	1	1	1	AETMA(H)
20250128_KT-10169_D12_A4.07269.07269.2	F:\ALL_C_TAILS\FINAL_PAPER_SORTED_DATA_10_08_2025\D1279779_AETMA_ETHANOLAMINE_DOUBLE_LAEBLLING_FINAL_4452_MSPF-KT-10169\Searches\FINAL\AETMA\Percolator_search\FIXED_ALL\AETMA_HCD_4\interact-20250128_KT-10169_D12_A4.pep.xml	SLGGSTGQKLVR	SLGGSTGQKLVR	TFAKSAAR.SLGGSTGQKLVR.GLLGSLFG	R	G	12	2	1293.35	1229.7	1229.71	615.859	615.862	1229.71	615.862	0.0001	5.71814e-05	27.385	12.273	0.9989	0	2	0	495	506	0	9K(28.0313)																		0	AGH36853.1	AGH36853.1 nucleotide triphosphate hydrolase domain-containing protein [Acinetobacter baumannii D1279779]	AGH36853.1 nucleotide triphosphate hydrolase domain-containing protein [Acinetobacter baumannii D1279779]	AGH36853.1 nucleotide triphosphate hydrolase domain-containing protein [Acinetobacter baumannii D1279779]		[iQ, iL, b2, b3, b7, b9, b10, b11, y1, y1-NH3, y2, y2-NH3, y3, y4, y6, y7, y7++, y8, y8++, y9, y9++, y10, y10++, y10-NH3, y10++-NH3, y11++, y11++-H2O, y11++-NH3, rK, Prec-++, Prec-++-H2O, Prec-++-H2O-NH3, Prec-++-NH3]	[101.0705, 86.096, 201.1228, 258.1443, 560.2752, 844.4475, 957.533, 1056.5975, 175.1184, 158.0922, 274.1867, 257.1605, 387.2704, 543.3987, 728.4758, 829.5211, 415.2652, 916.5543, 458.7816, 973.574, 487.291, 1030.5948, 515.8024, 1013.5659, 507.2988, 572.3444, 563.3357, 563.8344, 129.1017, 615.86, 606.8543, 598.3484, 607.3536]	[7134.6, 52101.7, 66854.4, 8658.7, 8915.3, 11859.4, 13697.8, 25037.3, 125683.8, 9926.9, 14716.4, 17199.1, 11520.8, 8954.7, 23477.6, 28020.9, 6549.5, 17596.3, 12184.5, 30588.2, 20717.5, 158591, 150959.3, 20948.8, 5925, 58705.8, 8720, 7669, 17919.3, 1654898.1, 49879.4, 8806.7, 76279.6]	AETMA	FIXED_ALL	HCD	4	0	0	AETMA(H)
20250128_KT-10169_D12_A3.09212.09212.2	F:\ALL_C_TAILS\FINAL_PAPER_SORTED_DATA_10_08_2025\D1279779_AETMA_ETHANOLAMINE_DOUBLE_LAEBLLING_FINAL_4452_MSPF-KT-10169\Searches\FINAL\AETMA\Percolator_search\FIXED_ALL\AETMA_HCD_3\interact-20250128_KT-10169_D12_A3.pep.xml	SLGIKQTR	SLGIKQTR	VDEERRRI.SLGIKQTR.ANPWEEFA	I	A	8	2	1518.04	929.564	929.566	465.789	465.791	929.566	465.79	0.0005	0.170182	19.459	16.578	0.7051	0.00098264	1	0	343	350	0	5K(28.0313)																		0	AGH35466.1	AGH35466.1 30S ribosomal protein S1 [Acinetobacter baumannii D1279779]	AGH35466.1 30S ribosomal protein S1 [Acinetobacter baumannii D1279779]	AGH35466.1 30S ribosomal protein S1 [Acinetobacter baumannii D1279779]		[iQ, iI, iL, b2, b2-H2O, b3, b5, b6, b7, y1, y1-NH3, y2, y3, y4, y4++, y4-NH3, y5, y5++, y6, y6++, y6-NH3, y7++, rQ, rK, rK, Prec-++, Prec-++-H2O, Prec-++-H2O-NH3, Prec-++-NH3]	[101.0704, 86.096, 86.096, 201.1227, 183.1118, 258.1439, 527.3545, 655.4072, 756.4542, 175.1183, 158.092, 276.1655, 404.224, 560.3492, 280.6783, 543.322, 673.4319, 337.2205, 730.4517, 365.731, 713.4273, 422.2737, 84.044, 84.0803, 129.1017, 465.7889, 456.7831, 448.2707, 457.28]	[31359.1, 675314.3, 675314.3, 135783.6, 18430.9, 71669.2, 23927.5, 21342.5, 30328.8, 249733.5, 31802.3, 21713.5, 48591.8, 140301.5, 22662.9, 29552.2, 39662.5, 27728.6, 347065.1, 236195.9, 92246.7, 146601.1, 48799.4, 68356.9, 37944.9, 3597073.5, 77331.6, 28512.4, 80421]	AETMA	FIXED_ALL	HCD	3	0	0	AETMA(H)
20250128_KT-10169_D12_A4.05208.05208.2	F:\ALL_C_TAILS\FINAL_PAPER_SORTED_DATA_10_08_2025\D1279779_AETMA_ETHANOLAMINE_DOUBLE_LAEBLLING_FINAL_4452_MSPF-KT-10169\Searches\FINAL\AETMA\Percolator_search\FIXED_ALL\AETMA_HCD_4\interact-20250128_KT-10169_D12_A4.pep.xml	SLGKVGTR	SLGKVGTR	PTLVEVSR.SLGKVGTR.CCTKPESE	R	C	8	2	1072.96	844.51	844.513	423.262	423.264	844.513	423.264	-0.0004	2.19468	18.049	17.834	0.8843	0.000977836	2	0	452	459	0	4K(28.0313)																		0	sp|P02769|ALBU_BOVIN	P02769	ALBU_BOVIN	Albumin		[iL, iT, b1, b2, b2-H2O, b3, b4-H2O, b4-NH3, y1, y1-NH3, y3++-H2O, y3-H2O-NH3, y4-H2O, y4-H2O-NH3, y6++, y6-NH3, rK, rK, rK, Prec-++, Prec-++-H2O]	[86.0959, 74.0596, 88.0388, 201.1227, 183.112, 258.1438, 396.2606, 397.2438, 175.1183, 158.0918, 158.0918, 298.1497, 414.2534, 397.2165, 323.2055, 628.3755, 84.0802, 112.0756, 129.1017, 423.2629, 414.2534]	[214399.5, 19259.1, 18661.3, 448954.4, 30221.9, 12701.4, 7074, 20911.5, 209838.8, 24031.5, 24031.5, 7877.4, 6583.5, 14643.3, 7034.6, 21088.8, 39221.3, 6749.8, 24627, 502499.4, 6583.5]	AETMA	FIXED_ALL	HCD	4	0	0	AETMA(H)
20250128_KT-10169_D12_A3.26090.26090.5	F:\ALL_C_TAILS\FINAL_PAPER_SORTED_DATA_10_08_2025\D1279779_AETMA_ETHANOLAMINE_DOUBLE_LAEBLLING_FINAL_4452_MSPF-KT-10169\Searches\FINAL\AETMA\Percolator_search\FIXED_ALL\AETMA_HCD_3\interact-20250128_KT-10169_D12_A3.pep.xml	SLGLKQLGEDPWLAIMSR	SLGLKQLGED[199]PWLAIM[147]SR	FDRERNRV.SLGLKQLGEDPWLAIMSR.YPKGSIVK	V	Y	18	5	3540.68	2309.38	2309.38	462.884	462.884	2309.41	462.89	-0.0307	0.000120338	27.165	22.893	0.7523	0.000677966	1	0	256	273	0	10D(84.1054), 10D(84.1054), 16M(15.9949), 5K(28.0313), 9E(84.1054)		SLGLKQLGEdPWLAIMSR	S(0.00)L(0.00)G(0.00)L(0.00)K(0.00)Q(0.00)L(0.00)G(0.00)E(15.89)D(18.00)P(0.00)W(0.00)L(0.00)A(0.00)I(0.00)M(0.00)S(0.00)R(0.00)	D10	1	S(0.00)L(0.00)G(0.00)L(0.00)K(0.00)Q(0.00)L(0.00)G(0.00)E(1.88)D(1.88)P(0.00)W(0.00)L(0.00)A(0.00)I(0.00)M(0.00)S(0.00)R(0.00)	S(0)L(0)G(0)L(0)K(0)Q(0)L(0)G(0)E(1)D(1)P(0)W(0)L(0)A(0)I(0)M(0)S(0)R(0)	17.9963	9	15.8861	8	27.1658	13	1.88236	1	0	0	0	AGH35466.1	AGH35466.1 30S ribosomal protein S1 [Acinetobacter baumannii D1279779]	AGH35466.1 30S ribosomal protein S1 [Acinetobacter baumannii D1279779]	AGH35466.1 30S ribosomal protein S1 [Acinetobacter baumannii D1279779]		[iW, b2, b3, b6, b8, b9++-H2O-NH3, b13+++++-H2O, y1, y1-NH3, y2, y2-NH3, y10+++-NH3, y14++++-H2O, rK, rW]	[159.091, 201.1228, 258.1452, 655.4125, 825.5187, 502.3249, 340.8263, 175.1185, 158.092, 262.1503, 245.1238, 490.3018, 481.2975, 129.1019, 130.0646]	[46106.9, 89283.6, 16657.7, 35415.8, 27674.6, 18452, 32633.9, 87056.8, 13504.2, 41918.6, 11750.5, 98595.3, 15143.4, 23813.7, 58806.4]	AETMA	FIXED_ALL	HCD	3	3	2	AETMA(H)
20250128_KT-10169_D12_A4.19589.19589.3	F:\ALL_C_TAILS\FINAL_PAPER_SORTED_DATA_10_08_2025\D1279779_AETMA_ETHANOLAMINE_DOUBLE_LAEBLLING_FINAL_4452_MSPF-KT-10169\Searches\FINAL\AETMA\Percolator_search\Fixed_E\AETMA_HCD_4\interact-20250128_KT-10169_D12_A4.pep.xml	SLGQVFIDSSIKR	SLGQVFIDSSIKR	VGTDSGVR.SLGQVFIDSSIKR.TANINLYK	R	T	13	3	2787.01	1476.83	1476.83	493.285	493.284	1476.83	493.284	-0.0003	0.000957333	27.925	15.372	0.9937	0	2	0	39	51	0	12K(28.0313)																		0	AGH34958.1	AGH34958.1 hypothetical protein ABD1_10690 [Acinetobacter baumannii D1279779]	AGH34958.1 hypothetical protein ABD1_10690 [Acinetobacter baumannii D1279779]	AGH34958.1 hypothetical protein ABD1_10690 [Acinetobacter baumannii D1279779]		[iQ, iF, b2, b2-H2O, b3, b3-H2O, b4++-NH3, b5-NH3, b11++, y1, y1-NH3, y2, y5, y5++, y6, y6++, y7, y7++, y8, y8++, y8-H2O, y9, y9++, y10++, y10++-NH3, y11++, y11++-H2O, y11++-H2O-NH3, y11++-NH3, rQ, rK, rK, Prec-+++]	[101.0704, 120.0802, 201.1228, 183.1122, 258.1444, 240.1331, 185.0919, 468.2452, 574.2958, 175.1184, 158.0919, 331.2446, 618.3938, 309.6999, 733.4205, 367.2136, 846.5042, 423.7569, 993.5726, 497.2902, 975.5658, 1092.6416, 546.8242, 610.8535, 602.3394, 639.3638, 630.3552, 621.847, 630.8527, 129.0653, 112.0754, 129.1017, 493.276]	[54805.5, 301221.1, 191179.6, 21862.4, 30440.4, 31533.3, 14308.4, 25156, 25521, 136147.5, 41207.4, 16752.5, 194681.5, 166066, 295561.6, 103929.5, 119537.1, 61918.4, 122568.8, 231560.9, 19071.7, 29491.1, 169253.5, 25977, 59052, 306655.4, 23352, 35789.4, 45326.1, 25749, 12656.3, 78618.8, 26804.2]	AETMA	Fixed_E	HCD	4	0	1	AETMA(H)
20250128_KT-10169_D12_A4.15484.15484.2	F:\ALL_C_TAILS\FINAL_PAPER_SORTED_DATA_10_08_2025\D1279779_AETMA_ETHANOLAMINE_DOUBLE_LAEBLLING_FINAL_4452_MSPF-KT-10169\Searches\FINAL\AETMA\Percolator_search\FIXED_ALL\AETMA_HCD_4\interact-20250128_KT-10169_D12_A4.pep.xml	SLIANTTVVR	n[29]SLIANTTVVR	M.SLIANTTVVR.GRFLDIQQ	M	G	10	2	2264.83	1100.65	1100.66	551.335	551.336	1100.66	551.335	0.0017	0.00737468	22.422	16.176	0.9205	0.000712758	2	0	2	11	0	N-term(28.0313)																		0	AGH37268.1	AGH37268.1 guanine deaminase [Acinetobacter baumannii D1279779]	AGH37268.1 guanine deaminase [Acinetobacter baumannii D1279779]	AGH37268.1 guanine deaminase [Acinetobacter baumannii D1279779]		[iI, iL, b1-H2O, b2, b3, b4, b5-NH3, y1, y1-NH3, y5, y6, y7, y8, y9, Prec-++, Prec-++-H2O, Prec-++-NH3]	[86.0957, 86.0957, 98.0594, 229.1537, 342.238, 413.275, 510.3021, 175.118, 158.0918, 575.35, 689.3916, 760.4289, 873.5118, 986.5959, 551.3335, 542.3275, 542.8291]	[401110.6, 401110.6, 29430.6, 218683.6, 56279.6, 34382.8, 27543.8, 301944.2, 39680.7, 28946.8, 100523.1, 207087.3, 293659.3, 476983.5, 274908.6, 38494.6, 56977.8]	AETMA	FIXED_ALL	HCD	4	0	0	AETMA(H)
20250128_KT-10169_D12_A1.19066.19066.2	F:\ALL_C_TAILS\FINAL_PAPER_SORTED_DATA_10_08_2025\D1279779_AETMA_ETHANOLAMINE_DOUBLE_LAEBLLING_FINAL_4452_MSPF-KT-10169\Searches\FINAL\AETMA\Percolator_search\Fixed_D\AETMA_HCD_1\interact-20250128_KT-10169_D12_A1.pep.xml	SLKAIVVR	SLKAIVVR	QSGLGRGL.SLKAIVVR.KSSDGDLA	L	K	8	2	2684.36	912.61	912.612	457.312	457.313	912.612	457.313	0.0001	0.067602	24.547	17.761	0.7727	0.00081389	1	0	160	167	0	3K(28.0313)																		0	AGH36373.1	AGH36373.1 glyceraldehyde-3-phosphate dehydrogenase [Acinetobacter baumannii D1279779]	AGH36373.1 glyceraldehyde-3-phosphate dehydrogenase [Acinetobacter baumannii D1279779]	AGH36373.1 glyceraldehyde-3-phosphate dehydrogenase [Acinetobacter baumannii D1279779]		[iI, iL, b1, b2, b2-H2O, b3, b4, b4++-H2O-NH3, b5, b6, b7, y1, y1-NH3, y2, y2-NH3, y3, y4, y5, y6, y6++, y7++, rK, rK, Prec-++, Prec-++-NH3]	[86.0958, 86.0958, 88.0386, 201.1227, 183.1123, 357.2527, 428.2868, 197.1276, 541.368, 640.4375, 739.5044, 175.1182, 158.0918, 274.1857, 257.1606, 373.2551, 486.3398, 557.3757, 713.5021, 357.2527, 413.7965, 84.0801, 129.1015, 457.3125, 448.8041]	[933098.1, 933098.1, 24590.1, 94332.4, 49263.7, 223537.8, 79740.9, 34992.1, 89016.5, 248847.5, 99566, 707256.6, 159566.3, 32514.2, 43276.1, 40755.5, 94589.4, 186606, 172070.1, 223537.8, 68515.4, 199176.7, 138632.1, 3249460.5, 43085.3]	AETMA	Fixed_D	HCD	1	0	0	AETMA(H)
20250128_KT-10169_D12_A3.17616.17616.3	F:\ALL_C_TAILS\FINAL_PAPER_SORTED_DATA_10_08_2025\D1279779_AETMA_ETHANOLAMINE_DOUBLE_LAEBLLING_FINAL_4452_MSPF-KT-10169\Searches\FINAL\AETMA\Percolator_search\Fixed_E\AETMA_HCD_3\interact-20250128_KT-10169_D12_A3.pep.xml	SLKDAALDSYLATQSAR	SLKDAALDSYLATQSAR	LDFWGRVR.SLKDAALDSYLATQSAR.DSTQISLI	R	D	17	3	2525.25	1836.95	1836.95	613.324	613.325	1836.96	613.327	-0.0051	2.39855e-05	30.496	14.272	0.9991	0	2	0	147	163	0	3K(28.0313)																		0	AGH36568.1	AGH36568.1 major intrinsic multiple antibiotic resistance efflux outer membrane protein precursor [Acinetobacter baumannii D1279779]	AGH36568.1 major intrinsic multiple antibiotic resistance efflux outer membrane protein precursor [Acinetobacter baumannii D1279779]	AGH36568.1 major intrinsic multiple antibiotic resistance efflux outer membrane protein precursor [Acinetobacter baumannii D1279779]		[iY, b2, b4, b5, b6, b7, b8, b8-H2O, b9, b9-H2O, b9-NH3, b10, y1, y3, y4, y5, y6, y7, y7++-H2O, y8, y11++-H2O, y16+++-H2O, rQ, rK, rK, Prec-+++]	[136.075, 201.1221, 472.274, 543.3149, 614.3488, 727.4316, 842.4582, 824.452, 929.4907, 911.4817, 912.4824, 1092.5519, 175.1181, 333.1865, 461.2459, 562.2933, 633.3295, 746.4134, 364.705, 909.4778, 603.8213, 578.3207, 129.0649, 112.0753, 129.1016, 613.3334]	[107751.5, 7103.1, 22269.3, 13953.6, 54475.9, 30105, 29909.3, 12316.2, 39324, 47371.9, 21231.6, 52594.8, 37448.1, 15266.7, 23453.1, 59227.3, 144694.1, 59928.6, 12531, 40213.3, 11968.3, 13007.3, 6537.1, 6321.6, 41952.3, 25780.1]	AETMA	Fixed_E	HCD	3	0	2	AETMA(H)
20250128_KT-10169_D12_A3.21761.21761.6	F:\ALL_C_TAILS\FINAL_PAPER_SORTED_DATA_10_08_2025\D1279779_AETMA_ETHANOLAMINE_DOUBLE_LAEBLLING_FINAL_4452_MSPF-KT-10169\Searches\FINAL\AETMA\Percolator_search\Fixed_D\AETMA_HCD_3\interact-20250128_KT-10169_D12_A3.pep.xml	SLKKGPFVDAHLFAKVEAAVASNSR	SLKKGPFVDAHLFAKVEAAVASNSR	MPR.SLKKGPFVDAHLFAKVEAAVASNSR.KPIKTWSR	R	K	25	6	3032.68	2809.64	2809.63	469.281	469.28	2809.63	469.279	0.0017	0.000431379	22.19	14.466	0.9916	0	2	0	4	28	0	15K(28.0313), 3K(28.0313), 4K(28.0313), 9D(84.1054)																		0	AGH36845.1	AGH36845.1 30S ribosomal protein S19 [Acinetobacter baumannii D1279779]	AGH36845.1 30S ribosomal protein S19 [Acinetobacter baumannii D1279779]	AGH36845.1 30S ribosomal protein S19 [Acinetobacter baumannii D1279779]		[iH, iF, b2, b2-H2O, b4++++, b5+++-NH3, b8++++, b10++, b24++++++, y1, y1-NH3, y2, y3, y4, y4+++, y5, y5++, y5+++-H2O-NH3, y6++++, y7++-H2O, y19+++++-NH3, y21++++, y23+++++, rK, rK, rK, rK, rK, rK, Prec-++++++, Prec-++++++-H2O]	[110.0706, 120.0801, 201.1223, 183.1126, 129.1015, 185.1281, 229.1538, 592.3729, 440.2532, 175.1181, 158.0914, 262.1505, 376.1923, 463.2245, 155.0808, 534.2638, 267.6361, 167.0812, 159.0906, 343.6837, 426.2425, 575.3266, 522.9158, 112.0753, 112.0753, 112.0753, 129.1015, 129.1015, 129.1015, 469.2818, 466.276]	[43127.9, 133266.8, 29349, 13252.8, 31718.2, 16492.5, 13518.6, 17764.3, 15895.9, 57695.3, 17114.5, 32442.2, 49097.6, 75957.6, 9241.6, 93512.1, 13972.5, 8589.6, 26196.5, 24520.8, 16162.5, 29137.5, 22254.2, 6892.5, 6892.5, 6892.5, 31718.2, 31718.2, 31718.2, 64468, 13117.9]	AETMA	Fixed_D	HCD	3	1	2	AETMA(H)
20250128_KT-10169_D12_A1.18234.18234.2	F:\ALL_C_TAILS\FINAL_PAPER_SORTED_DATA_10_08_2025\D1279779_AETMA_ETHANOLAMINE_DOUBLE_LAEBLLING_FINAL_4452_MSPF-KT-10169\Searches\FINAL\AETMA\Percolator_search\FIXED_ALL\AETMA_HCD_1\interact-20250128_KT-10169_D12_A1.pep.xml	SLLIAAQATAAR		ASNVGESR.SLLIAAQATAAR.LRAEVNGT	R	L	12	2	2579.03	1184.69	1184.69	593.351	593.351	1184.69	593.351	0	0.000632741	28.254	18.247	0.9915	0	2	0	108	119	0																			0	AGH35154.1	AGH35154.1 protein secretion efflux system ABC transporter [Acinetobacter baumannii D1279779]	AGH35154.1 protein secretion efflux system ABC transporter [Acinetobacter baumannii D1279779]	AGH35154.1 protein secretion efflux system ABC transporter [Acinetobacter baumannii D1279779]		[iQ, iI, iL, b2, b3, b3-H2O, b4, b4++, y1, y1-NH3, y2, y4, y5, y6, y7, y8, y9, y10, rQ]	[101.0703, 86.0957, 86.0957, 201.1223, 314.206, 296.1956, 427.2912, 214.1534, 175.1179, 158.0916, 246.1554, 418.24, 489.2756, 617.3332, 688.3702, 759.4072, 872.4905, 985.5734, 129.065]	[36428.1, 182386.1, 182386.1, 231544.4, 197623.1, 15314.4, 25623.1, 12074.1, 113041.1, 16182.7, 12917.3, 20560.7, 64220.1, 110358.4, 180509.3, 423178.8, 178574.4, 52504.6, 14378.7]	AETMA	FIXED_ALL	HCD	1	0	0	AETMA(H)
20250128_KT-10169_D12_A1.05132.05132.3	F:\ALL_C_TAILS\FINAL_PAPER_SORTED_DATA_10_08_2025\D1279779_AETMA_ETHANOLAMINE_DOUBLE_LAEBLLING_FINAL_4452_MSPF-KT-10169\Searches\FINAL\AETMA\Percolator_search\Fixed_D\AETMA_HCD_1\interact-20250128_KT-10169_D12_A1.pep.xml	SLLIAAQATAARLR		ASNVGESR.SLLIAAQATAARLR.AEVNGTPL	R	A	14	3	1065.06	1453.89	1453.89	485.636	485.637	1453.87	485.632	0.0172	2.70735	11.487	10.772	0.597	0.00130141	2	1	108	121	0																			0	AGH35154.1	AGH35154.1 protein secretion efflux system ABC transporter [Acinetobacter baumannii D1279779]	AGH35154.1 protein secretion efflux system ABC transporter [Acinetobacter baumannii D1279779]	AGH35154.1 protein secretion efflux system ABC transporter [Acinetobacter baumannii D1279779]		[iQ, b2, b9, b9++, b12++-NH3, y1, y1-NH3, y2, y8++-H2O, y8-NH3, y8++-NH3, y10++-H2O-NH3, rR, rR, rQ]	[101.0704, 201.1227, 869.5048, 435.2579, 575.8285, 175.1183, 158.0919, 288.2016, 434.7639, 869.5048, 435.2579, 497.278, 112.086, 115.0862, 129.0652]	[10310.6, 12575.8, 5544.3, 42566.3, 5808.2, 78254.9, 7933.5, 11714.1, 4516.5, 5544.3, 42566.3, 7109.6, 3675.4, 8484.2, 3347]	AETMA	Fixed_D	HCD	1	0	0	AETMA(H)
20250128_KT-10169_D12_A4.25839.25839.2	F:\ALL_C_TAILS\FINAL_PAPER_SORTED_DATA_10_08_2025\D1279779_AETMA_ETHANOLAMINE_DOUBLE_LAEBLLING_FINAL_4452_MSPF-KT-10169\Searches\FINAL\AETMA\Percolator_search\FIXED_ALL\AETMA_HCD_4\interact-20250128_KT-10169_D12_A4.pep.xml	SLMIFGQGSMR		EGANILTR.SLMIFGQGSMR.CHPYLFEE	R	C	11	2	3558.97	1225.59	1225.6	613.804	613.805	1225.59	613.805	0.0011	0.0029744	25.557	13.741	0.9707	0	2	0	511	521	0																			0	AGH36217.1	AGH36217.1 acyl-CoA dehydrogenase [Acinetobacter baumannii D1279779]	AGH36217.1 acyl-CoA dehydrogenase [Acinetobacter baumannii D1279779]	AGH36217.1 acyl-CoA dehydrogenase [Acinetobacter baumannii D1279779]		[iQ, iI, iL, iM, iF, b2, b2-H2O, b3, b4, b4++-H2O, b7-H2O-NH3, y1, y1-NH3, y4, y5, y5++-H2O-NH3, y6, y7, y7++, y8, y9, rQ]	[101.0702, 86.0957, 86.0957, 104.0521, 120.08, 201.1225, 183.1123, 332.1626, 445.2474, 214.1181, 742.3597, 175.1181, 158.0917, 450.2117, 578.2685, 272.1241, 635.2908, 782.3589, 391.6823, 895.4418, 1026.4825, 129.0651]	[60915, 268702.2, 268702.2, 97658.3, 208177.2, 223445.3, 17626.8, 155201.6, 24799.8, 13416.7, 22951, 132192.4, 18110.8, 41417.6, 28906.1, 13909.5, 248110.9, 494301.5, 17616.4, 235251, 115709.9, 18184.5]	AETMA	FIXED_ALL	HCD	4	0	0	AETMA(H)
20250128_KT-10169_D12_A1.18748.18748.2	F:\ALL_C_TAILS\FINAL_PAPER_SORTED_DATA_10_08_2025\D1279779_AETMA_ETHANOLAMINE_DOUBLE_LAEBLLING_FINAL_4452_MSPF-KT-10169\Searches\FINAL\AETMA\Percolator_search\FIXED_ALL\AETMA_HCD_1\interact-20250128_KT-10169_D12_A1.pep.xml	SLMLLR		GTTKLHGR.SLMLLR.NVGHLMTN	R	N	6	2	2644.66	731.435	731.436	366.725	366.725	731.436	366.725	-0.0001	1.28385	18.953	17.32	0.8566	0.00124961	2	0	332	337	0																			0	AGH35474.1	AGH35474.1 malate synthase G [Acinetobacter baumannii D1279779]	AGH35474.1 malate synthase G [Acinetobacter baumannii D1279779]	AGH35474.1 malate synthase G [Acinetobacter baumannii D1279779]		[iL, iM, b1, b1-H2O, b2, b2-H2O, b3, b3-H2O, y1, y1-NH3, y2, y2-NH3, y3, y3-NH3, y4, y4-NH3, y5, Prec-++-NH3]	[86.0961, 104.0525, 88.0389, 70.0284, 201.1231, 183.1127, 332.1633, 314.1534, 175.1187, 158.0921, 288.2028, 271.1763, 401.2868, 384.2602, 532.3271, 515.3005, 645.4107, 358.2158]	[639431.8, 217852.9, 16522.5, 8054.8, 262960.4, 8426.6, 10267.6, 5098.2, 593223.6, 113670.6, 146662.3, 212194.8, 420410.2, 40961.8, 1156427.8, 53546.9, 33456.4, 27149.4]	AETMA	FIXED_ALL	HCD	1	0	0	AETMA(H)
20250128_KT-10169_D12_A3.11875.11875.2	F:\ALL_C_TAILS\FINAL_PAPER_SORTED_DATA_10_08_2025\D1279779_AETMA_ETHANOLAMINE_DOUBLE_LAEBLLING_FINAL_4452_MSPF-KT-10169\Searches\FINAL\AETMA\Percolator_search\FIXED_ALL\AETMA_HCD_3\interact-20250128_KT-10169_D12_A3.pep.xml	SLNVALR		TPVGGGIR.SLNVALR.QELDLYVC	R	Q	7	2	1817.76	771.459	771.462	386.737	386.738	771.46	386.737	0.0018	0.0681853	26.756	22.105	0.9705	0	2	0	113	119	0																			0	AGH36349.1	AGH36349.1 isocitrate dehydrogenase [Acinetobacter baumannii D1279779]	AGH36349.1 isocitrate dehydrogenase [Acinetobacter baumannii D1279779]	AGH36349.1 isocitrate dehydrogenase [Acinetobacter baumannii D1279779]		[iN, iL, iV, b1, b1-H2O, b2, b2-H2O, b3, b3-H2O, b4, y1, y1-NH3, y2, y2-NH3, y3, y3-NH3, y4, y4-NH3, y5, y5-NH3, y6, y6++, y6-NH3, rN, Prec-++]	[87.0549, 86.096, 72.0804, 88.0389, 70.0283, 201.1228, 183.1126, 315.1655, 297.155, 414.2334, 175.1184, 158.0919, 288.2023, 271.1758, 359.2392, 342.2127, 458.3073, 441.281, 572.3496, 555.3234, 685.4349, 343.2153, 668.4073, 70.0283, 386.7396]	[306975.2, 842342.3, 1425472.8, 17404.6, 10289.6, 418992.4, 35157.4, 81613, 14679.2, 12386.8, 753176.9, 187881.9, 128934.1, 126152.8, 550579.1, 109706.2, 407535.9, 30055.9, 1743688, 321532.6, 17417.8, 14711, 32227.3, 10289.6, 15717.1]	AETMA	FIXED_ALL	HCD	3	0	0	AETMA(H)
20250128_KT-10169_D12_A2.20643.20643.4	F:\ALL_C_TAILS\FINAL_PAPER_SORTED_DATA_10_08_2025\D1279779_AETMA_ETHANOLAMINE_DOUBLE_LAEBLLING_FINAL_4452_MSPF-KT-10169\Searches\FINAL\AETMA\Percolator_search\VARIABLE\AETMA_HCD_2\interact-20250128_KT-10169_D12_A2.pep.xml	SLPDFTAFGGGEVKPMTR	SLPD[199]FTAFGGGEVKPMTR	TAAPAGLP.SLPDFTAFGGGEVKPMTR.LQQVSVPQ	P	L	18	4	2824.59	2021.07	2021.08	506.276	506.277	2021.08	506.276	0.0029	0.126749	19.898	16.312	0.569	0.000667223	1	0	423	440	0	14K(28.0313), 4D(84.1054)																		0	AGH37104.1	AGH37104.1 dihydrolipoamide S-acetyltransferase, E2 component of the pyruvate dehydrogenase complex [Acinetobacter baumannii D1279779]	AGH37104.1 dihydrolipoamide S-acetyltransferase, E2 component of the pyruvate dehydrogenase complex [Acinetobacter baumannii D1279779]	AGH37104.1 dihydrolipoamide S-acetyltransferase, E2 component of the pyruvate dehydrogenase complex [Acinetobacter baumannii D1279779]		[iF, b2, b14+++-NH3, y1, y2, y5-H2O-NH3, y9++-NH3, y13-NH3, rK]	[120.0802, 201.1228, 501.2772, 175.1183, 276.1662, 625.338, 493.2513, 1361.7129, 129.1016]	[832498.2, 340255.8, 220321, 151337.2, 60403.9, 56908.7, 182138.8, 44069.6, 103780.8]	AETMA	VARIABLE	HCD	2	1	2	AETMA(H)
20250128_KT-10169_D12_A2.20897.20897.3	F:\ALL_C_TAILS\FINAL_PAPER_SORTED_DATA_10_08_2025\D1279779_AETMA_ETHANOLAMINE_DOUBLE_LAEBLLING_FINAL_4452_MSPF-KT-10169\Searches\FINAL\AETMA\Percolator_search\Fixed_E\AETMA_HCD_2\interact-20250128_KT-10169_D12_A2.pep.xml	SLQNFKIGQER	SLQNFKIGQER	LWGAQTQR.SLQNFKIGQER.LPRAMIRA	R	L	11	3	2854.85	1430.83	1430.83	477.951	477.952	1430.84	477.953	-0.0014	0.287596	17.405	15.449	0.9427	0.000642261	2	0	28	38	0	10E(84.1054), 6K(28.0313)																		0	AGH35898.1	AGH35898.1 fumarate hydratase [Acinetobacter baumannii D1279779]	AGH35898.1 fumarate hydratase [Acinetobacter baumannii D1279779]	AGH35898.1 fumarate hydratase [Acinetobacter baumannii D1279779]		[iQ, iF, b2, b2-H2O, b3, b8, b8++-H2O, y1, y1-NH3, rK, rK]	[101.0704, 120.08, 201.1238, 183.1123, 329.1817, 916.5271, 449.7592, 175.1181, 158.0914, 112.0746, 129.1015]	[45905.2, 293280.2, 32638.9, 29436.5, 23785.1, 39898.2, 32699.2, 214744.2, 47852.2, 19188.4, 80423]	AETMA	Fixed_E	HCD	2	1	1	AETMA(H)
20250128_KT-10169_D12_A3.36329.36329.4	F:\ALL_C_TAILS\FINAL_PAPER_SORTED_DATA_10_08_2025\D1279779_AETMA_ETHANOLAMINE_DOUBLE_LAEBLLING_FINAL_4452_MSPF-KT-10169\Searches\FINAL\AETMA\Percolator_search\Fixed_D\AETMA_HCD_3\interact-20250128_KT-10169_D12_A3.pep.xml	SLQSGDALTELLQTLKAR	SLQSGDALTELLQTLKAR	SPNTKNLR.SLQSGDALTELLQTLKAR.QLELAEQY	R	Q	18	4	4745.5	2055.21	2055.2	514.809	514.808	2055.21	514.809	-0.0041	0.00109345	23.382	13.057	0.9978	0	2	0	180	197	0	16K(28.0313), 6D(84.1054)																		0	AGH36134.1	AGH36134.1 dihydroorotate dehydrogenase [Acinetobacter baumannii D1279779]	AGH36134.1 dihydroorotate dehydrogenase [Acinetobacter baumannii D1279779]	AGH36134.1 dihydroorotate dehydrogenase [Acinetobacter baumannii D1279779]		[b2, b2-H2O, b3, b3-H2O, b4, b5++, b11++, b15+++-H2O, y1, y1-NH3, y2, y4, y5, y5+++-H2O, y6, y6++, y7, y7++, y8, y8++, y9++-H2O, y10++-NH3, y11++-H2O, y13+++-H2O-NH3, y13+++-NH3, y14+++, y15+++, y15+++-H2O, y16+++, y16++++-H2O, y16++++-H2O-NH3, y16+++-NH3, y16++++-NH3, y17+++-H2O-NH3, rQ, rQ, rK, rK]	[201.1229, 183.1123, 329.1812, 311.1692, 416.213, 237.123, 600.3435, 546.321, 175.1185, 158.092, 246.1555, 515.3655, 616.4124, 200.1389, 744.4694, 372.7404, 857.5497, 429.2827, 970.6356, 485.8238, 541.3408, 592.3543, 648.3987, 516.9799, 522.9841, 547.6732, 576.6829, 570.6816, 619.3644, 460.2778, 456.0237, 613.696, 460.5265, 645.3811, 129.0653, 129.0653, 112.0751, 129.1018]	[47358.7, 4664.4, 10418.7, 2462.2, 5181.6, 6268, 4152.4, 6054.5, 27522.3, 5001.2, 4846.4, 15685.1, 8242.6, 4067.1, 11744.5, 4960.5, 7859.7, 10797.3, 10544.1, 19406.2, 4953.1, 4438.8, 13497.7, 4576.5, 4560.8, 10295.9, 48476.2, 3226.7, 24143.7, 7891.4, 2902.5, 36217, 9314.2, 4850.9, 4648.5, 4648.5, 1751.1, 11607.7]	AETMA	Fixed_D	HCD	3	1	2	AETMA(H)
20250128_KT-10169_D12_A1.26638.26638.3	F:\ALL_C_TAILS\FINAL_PAPER_SORTED_DATA_10_08_2025\D1279779_AETMA_ETHANOLAMINE_DOUBLE_LAEBLLING_FINAL_4452_MSPF-KT-10169\Searches\FINAL\AETMA\Percolator_search\Fixed_E\AETMA_HCD_1\interact-20250128_KT-10169_D12_A1.pep.xml	SLRPGDGIIHSWLNR		FIMNRGGV.SLRPGDGIIHSWLNR.MLLPDTVG	V	M	15	3	3588.88	1719.92	1719.92	574.312	574.313	1719.92	574.313	-0.0002	2.42269e-06	33.695	13.323	0.9951	0	1	0	476	490	0																			0	AGH36013.1	AGH36013.1 aconitate hydratase 2/2-methylisocitrate dehydratase [Acinetobacter baumannii D1279779]	AGH36013.1 aconitate hydratase 2/2-methylisocitrate dehydratase [Acinetobacter baumannii D1279779]	AGH36013.1 aconitate hydratase 2/2-methylisocitrate dehydratase [Acinetobacter baumannii D1279779]		[iH, iW, b2, b3, b6, b7, b8, b9, b10++, b11++, y1, y1-NH3, y2, y3, y4, y5, y6, y6++, y6++-H2O, y6++-NH3, y7, y9++, y10+++-H2O, y14+++, rR, rW, Prec-+++, Prec-+++-H2O, Prec-+++-NH3]	[110.0708, 159.0911, 201.1228, 357.2226, 626.3259, 683.3492, 796.4305, 909.5137, 523.7906, 567.3029, 175.1184, 158.092, 289.161, 402.2468, 588.3261, 675.3564, 812.4166, 406.7115, 397.7067, 398.2055, 925.4969, 548.3052, 398.2055, 545.2997, 115.0859, 130.0649, 574.3126, 568.3093, 568.6456]	[244693.8, 61633.4, 52530.9, 26241.9, 124987.4, 132745.5, 174848.1, 250811.6, 46997, 35809.6, 111429.8, 16812, 29701.5, 29023.7, 85485.2, 349662.8, 156603.1, 152083.8, 54002, 37488.6, 46757.4, 29755.7, 37488.6, 22226.9, 26749.8, 24671.1, 491418.9, 95144.3, 68294.4]	AETMA	Fixed_E	HCD	1	0	1	AETMA(H)
20250128_KT-10169_D12_A1.22163.22163.2	F:\ALL_C_TAILS\FINAL_PAPER_SORTED_DATA_10_08_2025\D1279779_AETMA_ETHANOLAMINE_DOUBLE_LAEBLLING_FINAL_4452_MSPF-KT-10169\Searches\FINAL\AETMA\Percolator_search\FIXED_ALL\AETMA_HCD_1\interact-20250128_KT-10169_D12_A1.pep.xml	SLSLSIMR		TGMVRDLR.SLSLSIMR.KVEEIALR	R	K	8	2	3060.3	905.499	905.499	453.757	453.757	905.5	453.757	-0.0011	0.128254	21.384	19.623	0.8957	0.0010699	2	0	415	422	0																			0	AGH34262.1	AGH34262.1 ribonuclease E [Acinetobacter baumannii D1279779]	AGH34262.1 ribonuclease E [Acinetobacter baumannii D1279779]	AGH34262.1 ribonuclease E [Acinetobacter baumannii D1279779]		[iI, iL, iM, b2, b2-H2O, b3, b3-H2O, b4, b4++, b4-H2O, b5, y1, y1-NH3, y2, y2-NH3, y3, y3-NH3, y4, y4-H2O, y5, y6, y6-H2O, y6++-H2O, y6-NH3, y7, y7++-H2O, Prec-++-H2O]	[86.096, 86.096, 104.0524, 201.1229, 183.1124, 288.1549, 270.1443, 401.2377, 201.1229, 383.2276, 488.2658, 175.1184, 158.0921, 306.1585, 289.1323, 419.2448, 402.2171, 506.2744, 488.2658, 619.358, 706.3891, 688.3786, 344.6944, 689.3731, 819.4741, 401.2377, 444.751]	[1342064.2, 1342064.2, 67681.5, 684443.8, 49284.5, 192847.6, 178062.4, 37418.7, 684443.8, 81013.7, 18111.7, 427771.4, 60836.5, 98218.4, 134453.7, 149108.5, 32548.5, 716086.2, 18111.7, 349643.1, 1861910.2, 70986.4, 53354.7, 37386.8, 34351.8, 37418.7, 32143.7]	AETMA	FIXED_ALL	HCD	1	0	0	AETMA(H)
20250128_KT-10169_D12_A4.06914.06914.2	F:\ALL_C_TAILS\FINAL_PAPER_SORTED_DATA_10_08_2025\D1279779_AETMA_ETHANOLAMINE_DOUBLE_LAEBLLING_FINAL_4452_MSPF-KT-10169\Searches\FINAL\AETMA\Percolator_search\FIXED_ALL\AETMA_HCD_4\interact-20250128_KT-10169_D12_A4.pep.xml	SLSNNLMKQKKGIR	SLSNNLMKQKKGIR	GAITSFTR.SLSNNLMKQKKGIR.VNGVAPGP	R	V	14	2	1257.9	1700	1700.01	851.008	851.012	1700.01	851.014	-0.0029	3.47e-12	48.383	12.295	1	0	2	0	208	221	0	10K(28.0313), 11K(28.0313), 8K(28.0313)																		0	AGH35276.1	AGH35276.1 short chain dehydrogenase family protein [Acinetobacter baumannii D1279779]	AGH35276.1 short chain dehydrogenase family protein [Acinetobacter baumannii D1279779]	AGH35276.1 short chain dehydrogenase family protein [Acinetobacter baumannii D1279779]		[b2, b3, b3-H2O, b4-H2O, b5, b5-H2O, b5-NH3, b6, b6-H2O, b6-NH3, b8, b9, b10, b11, b12, b13, b13++, y1, y1-NH3, y2, y3, y4, y5, y6, y6-NH3, y7, y7++, y8, y8++, y9, y9++, y10, y10++, y10++-NH3, y11, y11++, y11++-NH3, y12, y12++, y12++-H2O, y12++-NH3, y13++, y13++-NH3, rK, rK, rK, Prec-++, Prec-++-H2O, Prec-++-H2O-NH3, Prec-++-NH3]	[201.1227, 288.1547, 270.1444, 384.1871, 516.2402, 498.2292, 499.2124, 629.3242, 611.3157, 612.299, 916.4882, 1044.5454, 1200.6737, 1356.7975, 1413.845, 1526.902, 763.9582, 175.1184, 158.0919, 288.2021, 345.2238, 501.3499, 657.4746, 785.5338, 768.5106, 941.6589, 471.3374, 1072.699, 536.8553, 1185.7834, 593.3955, 1299.8235, 650.4169, 641.9042, 1413.845, 707.4353, 698.9237, 1500.8988, 750.9542, 741.9493, 742.4459, 807.4929, 798.9861, 129.1017, 129.1017, 129.1017, 851.0137, 842.0071, 833.4931, 842.5016]	[8945.8, 4695, 1939, 3544.5, 7536.8, 2018.5, 3126.5, 6397.4, 4539.2, 4734.3, 21138.8, 14895, 11204.5, 9540, 7434.7, 19044.3, 10988.9, 54444.9, 3072.8, 3846.7, 27857.9, 17726.4, 18344.5, 33535.3, 2900.1, 31940.6, 4274.3, 32493.3, 6033.2, 15556.3, 12307.4, 7032.7, 67034.8, 12885.7, 7434.7, 22805.2, 5842.9, 9345.8, 68581.6, 3120.2, 7916, 5321.1, 3112.4, 2656.9, 2656.9, 2656.9, 4259028, 176140.4, 31010.2, 510144.9]	AETMA	FIXED_ALL	HCD	4	0	0	AETMA(H)
20250128_KT-10169_D12_A1.23317.23317.3	F:\ALL_C_TAILS\FINAL_PAPER_SORTED_DATA_10_08_2025\D1279779_AETMA_ETHANOLAMINE_DOUBLE_LAEBLLING_FINAL_4452_MSPF-KT-10169\Searches\FINAL\AETMA\Percolator_search\FIXED_ALL\AETMA_HCD_1\interact-20250128_KT-10169_D12_A1.pep.xml	SLSNQAAQAVGYYNAEFR	SLSNQAAQAVGYYNAEFR	NAALPQLR.SLSNQAAQAVGYYNAEFR.FEKLSASR	R	F	18	3	3196.73	2072.08	2072.05	691.701	691.692	2072.04	691.689	0.01	0.000274577	23.553	11.612	0.9919	0	2	0	279	296	0	16E(84.1054)																		0	AGH36016.1	AGH36016.1 outer membrane protein [Acinetobacter baumannii D1279779]	AGH36016.1 outer membrane protein [Acinetobacter baumannii D1279779]	AGH36016.1 outer membrane protein [Acinetobacter baumannii D1279779]		[iF, iY, b2, b3, b4, y1, y2, y8++, y11++, y11++-H2O, y12++, y13++, y14++, y14++-H2O, y14+++-NH3, y16++, rQ, rQ]	[120.0803, 136.0752, 201.123, 288.1566, 402.1991, 175.1185, 322.1871, 552.2858, 701.3673, 692.3622, 736.8897, 772.4037, 836.4338, 827.4353, 552.2858, 936.9664, 129.0656, 129.0656]	[129176.9, 33243.1, 80143.4, 18489.6, 13852.2, 40607.2, 34992.6, 32317, 29570.4, 24893.2, 23734.7, 29641.5, 21313.6, 19396.6, 32317, 24869.9, 8593.8, 8593.8]	AETMA	FIXED_ALL	HCD	1	1	1	AETMA(H)
20250128_KT-10169_D12_A4.42467.42467.2	F:\ALL_C_TAILS\FINAL_PAPER_SORTED_DATA_10_08_2025\D1279779_AETMA_ETHANOLAMINE_DOUBLE_LAEBLLING_FINAL_4452_MSPF-KT-10169\Searches\FINAL\AETMA\Percolator_search\Fixed_E\AETMA_HCD_4\interact-20250128_KT-10169_D12_A4.pep.xml	SLTPFLLSPYMDSLR		QLEESWKR.SLTPFLLSPYMDSLR.DFLFQQKQ	R	D	15	2	5608.19	1738.9	1738.9	870.456	870.455	1738.9	870.455	-0.0007	3.10146e-07	38.751	14.04	0.9997	0	2	0	23	37	0																			0	AGH35461.1	AGH35461.1 uracil-DNA glycosylase [Acinetobacter baumannii D1279779]	AGH35461.1 uracil-DNA glycosylase [Acinetobacter baumannii D1279779]	AGH35461.1 uracil-DNA glycosylase [Acinetobacter baumannii D1279779]		[iM, iF, iY, b2, b2-H2O, b3, b3-H2O, b4-H2O, b5, b5-H2O, b6, b6-H2O, b7, b7-H2O, b8-H2O, y1, y1-NH3, y2, y3, y3-NH3, y4, y4-H2O, y4-NH3, y4++-NH3, y5, y6, y7, y7++, y8, y8-H2O, y9, y9-H2O, y9-NH3, y10, y11, y12, y12++, y12++-H2O, y12++-NH3, y13, y13++, y13++-H2O, y13++-NH3, Prec-++-H2O]	[104.0523, 120.0801, 136.075, 201.1226, 183.112, 302.1701, 284.1586, 381.2134, 546.2887, 528.2806, 659.3747, 641.3646, 772.4563, 754.4471, 841.4781, 175.1182, 158.092, 288.2023, 375.2342, 358.2116, 490.2604, 472.2514, 473.2349, 237.1225, 621.2993, 784.3596, 881.4161, 441.212, 968.4475, 950.4379, 1081.5312, 1063.5203, 1064.5142, 1194.6149, 1341.6835, 1438.7347, 719.8716, 710.8653, 711.366, 1539.7784, 770.3934, 761.3908, 761.8865, 861.4446]	[1991.4, 22745.2, 21686.4, 39877.1, 4263.9, 15824.5, 3111.6, 2879.7, 5959.3, 9951.6, 9177.8, 15867.7, 4157.7, 11781, 3840.5, 15046, 2175.9, 3830.1, 61380.4, 57468.5, 15639.5, 2250, 3100.2, 3625.2, 4326.6, 3138, 118149.4, 2582.2, 143141.3, 4672.6, 95522.6, 4761.3, 2854.6, 41635.8, 12937, 49726.9, 24286.2, 8603.9, 3538.6, 5831, 3727, 10668.4, 5193.4, 2757.7]	AETMA	Fixed_E	HCD	4	0	1	AETMA(H)
20250128_KT-10169_D12_A3.07641.07641.2	F:\ALL_C_TAILS\FINAL_PAPER_SORTED_DATA_10_08_2025\D1279779_AETMA_ETHANOLAMINE_DOUBLE_LAEBLLING_FINAL_4452_MSPF-KT-10169\Searches\FINAL\AETMA\Percolator_search\FIXED_ALL\AETMA_HCD_3\interact-20250128_KT-10169_D12_A3.pep.xml	SLVIIDPNKKVR	SLVIIDPNKKVR	ASETLTVR.SLVIIDPNKKVR.LIITYPAS	R	L	12	2	1332.41	1521.01	1521.01	761.512	761.514	1521.01	761.514	-0.0001	1.05646e-05	32.086	11.7	0.9973	0	2	0	123	134	0	10K(28.0313), 6D(84.1054), 9K(28.0313)																		0	AGH36690.1	AGH36690.1 antioxidant protein [Acinetobacter baumannii D1279779]	AGH36690.1 antioxidant protein [Acinetobacter baumannii D1279779]	AGH36690.1 antioxidant protein [Acinetobacter baumannii D1279779]		[b2, b3, b4, b4-H2O, b5, b5-H2O, y1, y2, y3, y4, y5, y5-NH3, y6, y6++, y6-NH3, y11++-H2O-NH3, Prec-++, Prec-++-H2O, Prec-++-NH3]	[201.1224, 300.1906, 413.2744, 395.2639, 526.3563, 508.3484, 175.118, 274.1871, 430.3146, 586.4385, 700.4773, 683.4569, 797.5325, 399.2713, 780.5064, 700.4773, 761.5109, 752.5022, 752.9988]	[179299, 460401.3, 467654.5, 41718.9, 120324.4, 26794.8, 88083, 15192.7, 10050.5, 10898.1, 10836.7, 29422.7, 317949.8, 7101, 15513.4, 10836.7, 1138803.2, 8236.3, 30141.2]	AETMA	FIXED_ALL	HCD	3	1	1	AETMA(H)
20250128_KT-10169_D12_A3.23379.23379.3	F:\ALL_C_TAILS\FINAL_PAPER_SORTED_DATA_10_08_2025\D1279779_AETMA_ETHANOLAMINE_DOUBLE_LAEBLLING_FINAL_4452_MSPF-KT-10169\Searches\FINAL\AETMA\Percolator_search\FIXED_ALL\AETMA_HCD_3\interact-20250128_KT-10169_D12_A3.pep.xml	SLVNLGGSKSISISVAR	SLVNLGGSKSISISVAR	AGGGFGSR.SLVNLGGSKSISISVAR.GGGRGSGF	R	G	17	3	3222.51	1714.99	1714.99	572.67	572.672	1714.99	572.672	0.0008	0.000583964	24.604	12.583	0.9921	0	2	0	66	82	0	9K(28.0313)																		0	sp|P04264|K2C1_HUMAN	P04264	K2C1_HUMAN	Keratin, type II cytoskeletal 1		[b2, b3, b4, b5, y1, y3+++-NH3, y4, y5-H2O, y6, y7-H2O, y7-H2O-NH3, y11++, y12++, y13++, y14++, y15++, y15++-NH3, rK]	[201.1228, 300.1924, 414.2353, 527.3229, 175.1183, 110.0708, 432.2567, 527.3229, 632.3703, 727.4352, 710.409, 566.8361, 595.3477, 651.8899, 708.911, 758.4449, 749.9332, 129.1016]	[373446.7, 77898.3, 67951.9, 41755.8, 54865.8, 82607.8, 41914.6, 41755.8, 115635.9, 47267.6, 53689.7, 136964.6, 768675, 403950.5, 733183.8, 756697.4, 59744.8, 86617]	AETMA	FIXED_ALL	HCD	3	0	0	AETMA(H)
20250128_KT-10169_D12_A3.10080.10080.2	F:\ALL_C_TAILS\FINAL_PAPER_SORTED_DATA_10_08_2025\D1279779_AETMA_ETHANOLAMINE_DOUBLE_LAEBLLING_FINAL_4452_MSPF-KT-10169\Searches\FINAL\AETMA\Percolator_search\FIXED_ALL\AETMA_HCD_3\interact-20250128_KT-10169_D12_A3.pep.xml	SLVPGATAAQR		NSFDQALR.SLVPGATAAQR.QNPAETVE	R	Q	11	2	1615.39	1069.58	1069.59	535.799	535.801	1069.59	535.801	0.0001	6.36917e-05	25.581	12.472	0.9944	0	2	0	20	30	0																			0	AGH36018.1	AGH36018.1 ubiquinone biosynthesis protein [Acinetobacter baumannii D1279779]	AGH36018.1 ubiquinone biosynthesis protein [Acinetobacter baumannii D1279779]	AGH36018.1 ubiquinone biosynthesis protein [Acinetobacter baumannii D1279779]		[iQ, iL, b2, b3, b6, y1, y2, y3, y4, y5, y6, y7, y8, y8++, y8++-H2O, y8-NH3, y8++-NH3, y9, y9++, rQ]	[101.0705, 86.0959, 201.1226, 300.1907, 525.3038, 175.1183, 303.1768, 374.2147, 445.2495, 546.2975, 617.3336, 674.3552, 771.4072, 386.2079, 377.2028, 754.3862, 377.7024, 870.4762, 435.7412, 84.0439]	[34659.4, 300952.3, 936933, 118983.1, 28719.2, 162080.5, 23200.3, 56634.5, 78854, 114945.3, 124088, 400169.3, 1725127.9, 1288473.8, 83537.4, 53757, 30425.7, 56116.7, 48625.9, 24656.6]	AETMA	FIXED_ALL	HCD	3	0	0	AETMA(H)
20250128_KT-10169_D12_A1.40030.40030.2	F:\ALL_C_TAILS\FINAL_PAPER_SORTED_DATA_10_08_2025\D1279779_AETMA_ETHANOLAMINE_DOUBLE_LAEBLLING_FINAL_4452_MSPF-KT-10169\Searches\FINAL\AETMA\Percolator_search\FIXED_ALL\AETMA_HCD_1\interact-20250128_KT-10169_D12_A1.pep.xml	SLVTLNLNTNNYFPQPVMR		QAWNKSQY.SLVTLNLNTNNYFPQPVMR.ASLAKFAA	Y	A	19	2	5154.07	2220.13	2220.14	1111.07	1111.08	2220.14	1111.08	0.0046	1e-14	74.572	21.185	1	0	1	0	170	188	0																			0	AGH36326.1	AGH36326.1 hypothetical protein ABD1_24420 [Acinetobacter baumannii D1279779]	AGH36326.1 hypothetical protein ABD1_24420 [Acinetobacter baumannii D1279779]	AGH36326.1 hypothetical protein ABD1_24420 [Acinetobacter baumannii D1279779]		[iF, iY, b2, b2-H2O, b3, b3-H2O, b4, b4++, b4-H2O, b5, b5-H2O, b6, b6-H2O, b6-H2O-NH3, b6-NH3, b6++-NH3, b7, b7-H2O, b7-H2O-NH3, b7-NH3, b8, b8++, b8-H2O-NH3, b8-NH3, b9, b11, b11-NH3, b12, b12-H2O-NH3, b12-NH3, b13, b13-H2O-NH3, b13-NH3, y1, y2, y2-NH3, y3, y4, y4-NH3, y5, y5++-NH3, y6, y6-NH3, y7, y7-NH3, y8, y9, y9-NH3, y10, y10-NH3, y11, y11-NH3, y12, y12-H2O, y12-NH3, y13, y13-NH3, y14, y14-NH3, y15, y16, Prec-++, Prec-++-NH3]	[120.0804, 136.0753, 201.1229, 183.1123, 300.1913, 282.1805, 401.239, 201.1229, 383.2285, 514.3231, 496.312, 628.3658, 610.3545, 593.3282, 611.3403, 306.1776, 741.4487, 723.4379, 706.413, 724.4241, 855.488, 428.2496, 820.4626, 838.4673, 956.539, 1184.6298, 1167.6022, 1347.6865, 1312.6542, 1330.6649, 1494.7466, 1459.7271, 1477.731, 175.1184, 306.1589, 289.1319, 405.229, 502.28, 485.2534, 630.3388, 307.1621, 727.3907, 710.3638, 874.4581, 857.4332, 1037.5205, 1151.5638, 1134.5488, 1265.6055, 1248.5798, 1366.6523, 1349.645, 1480.6954, 1462.6849, 1463.6722, 1593.7778, 1576.7499, 1707.8202, 1690.7963, 1820.9066, 1921.9597, 1111.0912, 1102.5475]	[3786.6, 2778, 63688.1, 4909.7, 22658, 4772.6, 33162.2, 63688.1, 49724.9, 12116.3, 25019.7, 12993.4, 12328.6, 9256.4, 17969.9, 2433.3, 28644.6, 9345.8, 5642.7, 10120.6, 3740.6, 6242, 2284, 6169.4, 3304.4, 4169.4, 5992.6, 9374.6, 5086.9, 9102.3, 3037.9, 3931.2, 4221.8, 27645, 31930.3, 2547.4, 4899.1, 106774.5, 6792.1, 13288.2, 3962.5, 265295.1, 9809.1, 113189.5, 4863.4, 41531.7, 38869, 4386.7, 43834.7, 3949.6, 53830.6, 8128.9, 112244.2, 9333.8, 26853.7, 41480.6, 7935.2, 61917.1, 13489.4, 10388.7, 7095.2, 3337.6, 3353.7]	AETMA	FIXED_ALL	HCD	1	0	0	AETMA(H)
20250128_KT-10169_D12_A1.04973.04973.3	F:\ALL_C_TAILS\FINAL_PAPER_SORTED_DATA_10_08_2025\D1279779_AETMA_ETHANOLAMINE_DOUBLE_LAEBLLING_FINAL_4452_MSPF-KT-10169\Searches\FINAL\AETMA\Percolator_search\Fixed_D\AETMA_HCD_1\interact-20250128_KT-10169_D12_A1.pep.xml	SLVVPAEHPETVHNETDR	n[29]SLVVPAE[213]HPE[213]TVHNETDR	M.SLVVPAEHPETVHNETDR.VERILVVD	M	V	18	3	1047.09	2309.34	2309.35	770.788	770.791	2309.33	770.785	0.018	4.38196	10.923	10.923	0.8799	0.00081389	2	0	2	19	0	10E(84.1054), 17D(84.1054), 7E(84.1054), N-term(28.0313)																		0	AGH36992.1	AGH36992.1 osmolarity response regulator [Acinetobacter baumannii D1279779]	AGH36992.1 osmolarity response regulator [Acinetobacter baumannii D1279779]	AGH36992.1 osmolarity response regulator [Acinetobacter baumannii D1279779]		[iH, b2, b3, b4, y1, y5++-NH3, y6+++-NH3, y10++, y10++-H2O]	[110.0708, 229.1536, 328.2225, 427.2907, 175.1184, 351.1775, 280.1413, 683.3782, 674.3916]	[2183.2, 3876.6, 5268.6, 5276.7, 4583.6, 3851.6, 3814.4, 2522.9, 14915]	AETMA	Fixed_D	HCD	1	3	4	AETMA(H)
20250128_KT-10169_D12_A4.23192.23192.4	F:\ALL_C_TAILS\FINAL_PAPER_SORTED_DATA_10_08_2025\D1279779_AETMA_ETHANOLAMINE_DOUBLE_LAEBLLING_FINAL_4452_MSPF-KT-10169\Searches\FINAL\AETMA\Percolator_search\Fixed_E\AETMA_HCD_4\interact-20250128_KT-10169_D12_A4.pep.xml	SMAVAGCDAAIMGYGPVPATQKALKR	SMAVAGCDAAIMGYGPVPATQKALKR	LKPRAVIR.SMAVAGCDAAIMGYGPVPATQKALKR.AGLSIADI	R	A	26	4	3238.22	2718.39	2718.4	680.606	680.607	2718.4	680.608	-0.0012	6.51147e-06	31.118	15.301	0.9993	0	2	0	273	298	0	22K(28.0313), 25K(28.0313), 7C(57.0214)																		0	AGH34173.1	AGH34173.1 3-ketoacyl-CoA thiolase [Acinetobacter baumannii D1279779]	AGH34173.1 3-ketoacyl-CoA thiolase [Acinetobacter baumannii D1279779]	AGH34173.1 3-ketoacyl-CoA thiolase [Acinetobacter baumannii D1279779]		[iY, b2, b3, b4, b5, b6++++, b9, b10, b11, y1, y1-NH3, y9, y9++, y11++, y13++, y14++, y15++, y16++, y17++, y24++++-H2O-NH3, rC, rQ, rK, rK, rK, rK]	[136.0752, 219.0791, 290.1164, 389.1853, 460.2242, 130.0646, 863.3356, 934.3747, 1047.4585, 175.1183, 158.0916, 1068.6859, 534.8474, 632.9078, 742.9495, 771.4607, 836.98, 893.5248, 929.0411, 617.3392, 133.0431, 129.0655, 112.0747, 112.0747, 129.1017, 129.1017]	[44041.3, 19313.6, 27042.9, 7584.2, 5158.5, 3745.2, 11896.4, 21926.5, 14167.3, 25164.5, 3629.6, 30212.4, 60084.3, 51022.8, 28803.3, 111001.6, 67048, 15617.8, 8261.3, 5155.6, 2840.5, 5180.5, 3408.7, 3408.7, 32691.8, 32691.8]	AETMA	Fixed_E	HCD	4	0	1	AETMA(H)
20250128_KT-10169_D12_A2.09459.09459.2	F:\ALL_C_TAILS\FINAL_PAPER_SORTED_DATA_10_08_2025\D1279779_AETMA_ETHANOLAMINE_DOUBLE_LAEBLLING_FINAL_4452_MSPF-KT-10169\Searches\FINAL\AETMA\Percolator_search\Fixed_E\AETMA_HCD_2\interact-20250128_KT-10169_D12_A2.pep.xml	SMDGSQFAR		GESLYAGR.SMDGSQFAR.ESLGLRFE	R	E	9	2	1495.33	997.427	997.429	499.721	499.722	997.429	499.722	0.0006	0.0273212	18.754	11.81	0.9287	0.000642261	2	0	263	271	0																			0	AGH34061.1	AGH34061.1 TonB-dependent copper receptor [Acinetobacter baumannii D1279779]	AGH34061.1 TonB-dependent copper receptor [Acinetobacter baumannii D1279779]	AGH34061.1 TonB-dependent copper receptor [Acinetobacter baumannii D1279779]		[iQ, iM, iF, b2, y1, y1-NH3, y2, y3, y4, y5, y6, y7, y7++, y7-H2O, y7-NH3, y8++, rQ, rQ]	[101.0705, 104.0524, 120.0803, 219.0792, 175.1183, 158.0919, 246.1556, 393.2235, 521.2813, 608.3121, 665.3349, 780.3611, 390.6859, 762.3504, 763.3391, 456.2044, 84.0439, 129.0654]	[52070.3, 93355.9, 118282.5, 133750.6, 236238.6, 24161.4, 42416.5, 66276.1, 40763.5, 86537.9, 153827.1, 1054386.6, 16735, 55037.4, 96641, 21847.6, 40572.6, 37653.4]	AETMA	Fixed_E	HCD	2	0	1	AETMA(H)
20250128_KT-10169_D12_A4.15151.15151.2	F:\ALL_C_TAILS\FINAL_PAPER_SORTED_DATA_10_08_2025\D1279779_AETMA_ETHANOLAMINE_DOUBLE_LAEBLLING_FINAL_4452_MSPF-KT-10169\Searches\FINAL\AETMA\Percolator_search\FIXED_ALL\AETMA_HCD_4\interact-20250128_KT-10169_D12_A4.pep.xml	SMFLVEGTIQR	SMFLVEGTIQR	SKPWYDYR.SMFLVEGTIQR.GVRFKNQY	R	G	11	2	2222.41	1363.76	1363.76	682.888	682.89	1363.76	682.89	-0.0001	0.0026247	21.237	12.923	0.9821	0	2	0	86	96	0	6E(84.1054)																		0	AGH36202.1	AGH36202.1 membrane-bound lytic murein transglycosylase B [Acinetobacter baumannii D1279779]	AGH36202.1 membrane-bound lytic murein transglycosylase B [Acinetobacter baumannii D1279779]	AGH36202.1 membrane-bound lytic murein transglycosylase B [Acinetobacter baumannii D1279779]		[iQ, iM, iF, b2, b3, b4, b4-H2O, b5, b10++-NH3, y1, y1-NH3, y2, y4, y5, rQ, Prec-++]	[101.0703, 104.0522, 120.0801, 219.0789, 366.1472, 479.2311, 461.2199, 578.2989, 587.3267, 175.1182, 158.0917, 303.1769, 517.3068, 574.3289, 129.0652, 682.886]	[6214.1, 6431.2, 18456.8, 24679.4, 55034.8, 28791, 2893.8, 10540.7, 3461, 22164, 2148, 2933.4, 5181.3, 84178.1, 2388.1, 13920.5]	AETMA	FIXED_ALL	HCD	4	1	1	AETMA(H)
20250128_KT-10169_D12_A2.20362.20362.2	F:\ALL_C_TAILS\FINAL_PAPER_SORTED_DATA_10_08_2025\D1279779_AETMA_ETHANOLAMINE_DOUBLE_LAEBLLING_FINAL_4452_MSPF-KT-10169\Searches\FINAL\AETMA\Percolator_search\FIXED_ALL\AETMA_HCD_2\interact-20250128_KT-10169_D12_A2.pep.xml	SMFNIVR	n[29]SMFNIVR	M.SMFNIVR.KEFQFGQH	M	K	7	2	2790.22	893.477	893.478	447.746	447.746	893.479	447.747	-0.0016	3.15249e-05	24.658	14.493	0.9982	0	2	0	2	8	0	N-term(28.0313)																		0	AGH34224.1	AGH34224.1 polyribonucleotide nucleotidyltransferase [Acinetobacter baumannii D1279779]	AGH34224.1 polyribonucleotide nucleotidyltransferase [Acinetobacter baumannii D1279779]	AGH34224.1 polyribonucleotide nucleotidyltransferase [Acinetobacter baumannii D1279779]		[iN, iI, iM, iF, b1, b1-H2O, b2, b3, b4, b5, y1, y1-NH3, y2, y2-NH3, y3, y3-NH3, y4, y4-NH3, y5, y6, y6-NH3, Prec-++, Prec-++-NH3]	[87.0547, 86.0958, 104.0523, 120.0802, 116.0698, 98.0595, 247.1103, 394.1799, 508.2211, 621.3078, 175.1182, 158.0918, 274.187, 257.1597, 387.2706, 370.2439, 501.3135, 484.2872, 648.3812, 779.4215, 762.3943, 447.7461, 439.2315]	[45364, 818709.1, 85487, 319745, 29993.9, 52703.6, 197654.4, 28438.6, 126344.3, 53519, 752055.2, 111200.3, 74075.1, 79333.6, 86643.9, 44038, 206519.5, 91699.8, 1027061.3, 3359447.8, 81955.4, 240739.8, 26872.2]	AETMA	FIXED_ALL	HCD	2	0	0	AETMA(H)
20250128_KT-10169_D12_A4.37159.37159.3	F:\ALL_C_TAILS\FINAL_PAPER_SORTED_DATA_10_08_2025\D1279779_AETMA_ETHANOLAMINE_DOUBLE_LAEBLLING_FINAL_4452_MSPF-KT-10169\Searches\FINAL\AETMA\Percolator_search\Fixed_E\AETMA_HCD_4\interact-20250128_KT-10169_D12_A4.pep.xml	SMILPDFVGLTISVHNGR		PIKTWSRR.SMILPDFVGLTISVHNGR.NHVPVIVT	R	N	18	3	4936.72	1955.03	1955.03	652.685	652.684	1955.03	652.684	-0.0004	5.32985e-09	40.606	14.072	1	0	2	0	38	55	0																			0	AGH36845.1	AGH36845.1 30S ribosomal protein S19 [Acinetobacter baumannii D1279779]	AGH36845.1 30S ribosomal protein S19 [Acinetobacter baumannii D1279779]	AGH36845.1 30S ribosomal protein S19 [Acinetobacter baumannii D1279779]		[iH, iF, b2, b3, b3-H2O, b4, y1, y1-NH3, y2, y3, y4, y5, y6, y7, y7-H2O-NH3, y8, y9, y10, y10++, y11, y11++, y12++, y12++-H2O, y13, y13++, y13++-H2O, y14++, y14+++, y14++-H2O, y14++-NH3, y15++]	[110.0706, 120.0801, 219.0789, 332.1623, 314.1536, 445.2451, 175.118, 158.0913, 232.1392, 346.1815, 483.2413, 582.3118, 669.3403, 782.4253, 747.3969, 883.4716, 996.5521, 1053.5762, 527.2888, 1152.6462, 576.8257, 650.3594, 641.3571, 1414.7343, 707.8757, 698.866, 756.3996, 504.6023, 747.3969, 747.8939, 812.9445]	[38330.9, 108490.9, 125592.9, 111561, 6919.1, 9644, 29346.6, 6287.5, 5872.6, 9972.4, 24782.1, 12132.7, 46771.7, 34565.5, 8843.2, 62057.8, 17829.3, 80920, 12542.6, 33406.6, 11924, 20399.7, 7906.6, 12828.3, 23130.3, 6825.5, 222969.7, 21741.5, 8843.2, 22564.7, 20468.4]	AETMA	Fixed_E	HCD	4	0	1	AETMA(H)
20250128_KT-10169_D12_A4.10788.10788.2	F:\ALL_C_TAILS\FINAL_PAPER_SORTED_DATA_10_08_2025\D1279779_AETMA_ETHANOLAMINE_DOUBLE_LAEBLLING_FINAL_4452_MSPF-KT-10169\Searches\FINAL\AETMA\Percolator_search\Fixed_E\AETMA_HCD_4\interact-20250128_KT-10169_D12_A4.pep.xml	SMQDTVADMLTR	n[29]SMQD[199]TVADMLTR	M.SMQDTVADMLTR.VRNAQMAK	M	V	12	2	1663.99	1478.76	1478.76	740.385	740.386	1478.76	740.387	-0.0012	1.6e-13	50.903	11.967	1	0	2	0	2	13	0	4D(84.1054), N-term(28.0313)		SMQdTVADMLTR	S(0.00)M(0.00)Q(0.00)D(50.90)T(0.00)V(0.00)A(0.00)D(22.55)M(0.00)L(0.00)T(0.00)R(0.00)	D4	1	S(0.00)M(0.00)Q(0.00)D(21.09)T(0.00)V(0.00)A(0.00)D(3.83)M(0.00)L(0.00)T(0.00)R(0.00)	S(0)M(0)Q(0)D(11)T(0)V(0)A(0)D(3)M(0)L(0)T(0)R(0)	50.9038	24	22.5549	12	24.7112	13	21.0891	11	0	0	0	AGH36835.1	AGH36835.1 30S ribosomal protein S8 [Acinetobacter baumannii D1279779]	AGH36835.1 30S ribosomal protein S8 [Acinetobacter baumannii D1279779]	AGH36835.1 30S ribosomal protein S8 [Acinetobacter baumannii D1279779]		[iQ, b1, b2, b3, b3-H2O, b8, y1, y1-NH3, y2, y2-H2O, y2-NH3, y3, y3-NH3, y4, y5, y5-NH3, y6, y6-NH3, y7, y8, rQ, Prec-++]	[101.0703, 116.0698, 247.1099, 375.1681, 357.1601, 960.4799, 175.1179, 158.0916, 276.1656, 258.1566, 259.1395, 389.2493, 372.2227, 520.2896, 635.3156, 618.2951, 706.3527, 689.325, 805.4211, 906.4679, 129.0649, 740.3906]	[4902.1, 1609.7, 61286.9, 64813.2, 2569.2, 3323.3, 29366.2, 2958.5, 4808, 2304.4, 5123.4, 6002.1, 5425, 113263.9, 31834.2, 3609.9, 32429.6, 4786.7, 36766.8, 31003.9, 6408.9, 14285.1]	AETMA	Fixed_E	HCD	4	1	2	AETMA(H)
20250128_KT-10169_D12_A4.10587.10587.3	F:\ALL_C_TAILS\FINAL_PAPER_SORTED_DATA_10_08_2025\D1279779_AETMA_ETHANOLAMINE_DOUBLE_LAEBLLING_FINAL_4452_MSPF-KT-10169\Searches\FINAL\AETMA\Percolator_search\FIXED_ALL\AETMA_HCD_4\interact-20250128_KT-10169_D12_A4.pep.xml	SNAGKSSAINALTNQKQLAR	SNAGKSSAINALTNQKQLAR	YEIAFAGR.SNAGKSSAINALTNQKQLAR.ASKKPGRT	R	A	20	3	1642.19	2127.18	2127.18	710.066	710.069	2127.18	710.066	0.0087	0.807698	11.747	9.337	0.9737	0	2	0	70	89	0	16K(28.0313), 5K(28.0313)																		0	AGH36856.1	AGH36856.1 ribosome biogenesis GTP-binding protein YsxC [Acinetobacter baumannii D1279779]	AGH36856.1 ribosome biogenesis GTP-binding protein YsxC [Acinetobacter baumannii D1279779]	AGH36856.1 ribosome biogenesis GTP-binding protein YsxC [Acinetobacter baumannii D1279779]		[b2, b5, b8, b9, b10++-NH3, b11, b13++-H2O, b16++, b19++, y1, y1-NH3, y8, y8++, y9, y9++, y9+++-H2O, y11++, y12++-H2O-NH3, y14++, y15++, y17+++, y18++, y18+++, rK, rK, Prec-+++, Prec-+++-H2O, Prec-+++-H2O-NH3, Prec-+++-NH3]	[202.0815, 486.2647, 731.3667, 844.445, 471.2361, 1029.5228, 613.3346, 821.4464, 977.533, 175.1179, 158.0916, 986.5685, 493.7894, 1099.6534, 550.3342, 361.2192, 642.8715, 681.8896, 778.4459, 821.9608, 619.3604, 964.0444, 643.0402, 129.1013, 129.1013, 710.0632, 704.0593, 698.3806, 704.3904]	[8475.8, 6970.8, 8100.6, 7634.7, 8386.9, 10735.6, 6758.3, 6696.6, 10466.9, 29081.4, 4725.1, 20602.5, 6175.7, 7106.3, 7830.3, 4390.7, 9692.4, 6923.3, 9254.4, 25127.8, 8969.8, 7588.5, 17025, 4309.7, 4309.7, 790249.6, 22412.8, 7501.7, 66748.7]	AETMA	FIXED_ALL	HCD	4	0	0	AETMA(H)
20250128_KT-10169_D12_A4.05931.05931.2	F:\ALL_C_TAILS\FINAL_PAPER_SORTED_DATA_10_08_2025\D1279779_AETMA_ETHANOLAMINE_DOUBLE_LAEBLLING_FINAL_4452_MSPF-KT-10169\Searches\FINAL\AETMA\Percolator_search\FIXED_ALL\AETMA_HCD_4\interact-20250128_KT-10169_D12_A4.pep.xml	SNAIVYAKNR	SNAIVYAKNR	WKVAKYVK.SNAIVYAKNR.QTIGVGAG	K	Q	10	2	1159.05	1162.64	1162.65	582.328	582.333	1162.65	582.33	0.0067	0.00356613	20.742	12.125	0.737	0.0015193	1	0	424	433	0	8K(28.0313)																		0	AGH36070.1	AGH36070.1 IMP cyclohydrolase/phosphoribosylaminoimidazolecarboxamide formyltransferase [Acinetobacter baumannii D1279779]	AGH36070.1 IMP cyclohydrolase/phosphoribosylaminoimidazolecarboxamide formyltransferase [Acinetobacter baumannii D1279779]	AGH36070.1 IMP cyclohydrolase/phosphoribosylaminoimidazolecarboxamide formyltransferase [Acinetobacter baumannii D1279779]		[iI, iY, b2, b2-NH3, b3, b4, b5, b9, y1, y1-NH3, y3, y4, y5, y5++, y5-NH3, y6, y6++, y6-NH3, y7, y7++, y8, y8++, y9++-NH3, rK, rK, rK, Prec-++, Prec-++-NH3]	[86.0959, 136.0751, 202.0813, 185.0554, 273.1182, 386.2026, 485.2691, 989.5331, 175.1182, 158.0919, 445.2849, 516.3217, 679.3839, 340.1963, 662.3601, 778.4517, 389.7311, 761.4264, 891.5333, 446.2736, 962.5699, 481.7919, 530.308, 84.0802, 112.0752, 129.1017, 582.3286, 573.8159]	[22919.8, 8685, 26427.2, 5203.9, 53083, 11984.6, 4919.2, 3470.2, 35811.3, 3539, 5592, 10382.1, 36524.8, 4672.5, 4618.6, 56581.7, 8862.6, 5452.4, 12679.6, 9124.6, 15145.5, 11346.3, 3437.6, 7086.6, 1861, 13500.6, 321765.9, 20854.5]	AETMA	FIXED_ALL	HCD	4	0	0	AETMA(H)
20250128_KT-10169_D12_A4.06434.06434.2	F:\ALL_C_TAILS\FINAL_PAPER_SORTED_DATA_10_08_2025\D1279779_AETMA_ETHANOLAMINE_DOUBLE_LAEBLLING_FINAL_4452_MSPF-KT-10169\Searches\FINAL\AETMA\Percolator_search\Fixed_D\AETMA_HCD_4\interact-20250128_KT-10169_D12_A4.pep.xml	SNALVVDGETR	SNALVVDGETR	YVLQNHSR.SNALVVDGETR.RLNLKPAL	R	R	11	2	1208.02	1243.68	1243.69	622.849	622.851	1243.69	622.852	-0.0011	0.165193	14.067	11.007	0.9178	0.000902527	2	0	60	70	0	7D(84.1054)																		0	AGH36860.1	AGH36860.1 glycerol-3-phosphate acyltransferase [Acinetobacter baumannii D1279779]	AGH36860.1 glycerol-3-phosphate acyltransferase [Acinetobacter baumannii D1279779]	AGH36860.1 glycerol-3-phosphate acyltransferase [Acinetobacter baumannii D1279779]		[iL, b2, b3, b3-H2O, b4, b4-NH3, b5, b5-NH3, b6, b9++, b9++-NH3, y1, y2, y3, Prec-++, Prec-++-H2O-NH3]	[86.0955, 202.0809, 273.1178, 255.1068, 386.2016, 369.1754, 485.2696, 468.2425, 584.3319, 485.2696, 476.7678, 175.1176, 276.1645, 405.2106, 622.8478, 605.3358]	[32189.2, 35112.8, 75904.5, 3481.2, 31582.6, 7425.2, 27001.1, 5803, 28407.6, 27001.1, 5251.6, 31955.4, 8425.7, 6023.9, 57074.8, 5323.2]	AETMA	Fixed_D	HCD	4	1	2	AETMA(H)
20250128_KT-10169_D12_A4.32679.32679.2	F:\ALL_C_TAILS\FINAL_PAPER_SORTED_DATA_10_08_2025\D1279779_AETMA_ETHANOLAMINE_DOUBLE_LAEBLLING_FINAL_4452_MSPF-KT-10169\Searches\FINAL\AETMA\Percolator_search\FIXED_ALL\AETMA_HCD_4\interact-20250128_KT-10169_D12_A4.pep.xml	SNCMVIFINQIR	SNCMVIFINQIR	KITGNAKR.SNCMVIFINQIR.MKIGVMFG	R	M	12	2	4394.6	1493.74	1493.75	747.879	747.883	1493.75	747.881	0.0029	2.6333e-05	27.818	8.924	0.9978	0	2	0	184	195	0	3C(57.0214)																		0	AGH35873.1	AGH35873.1 recombinase A [Acinetobacter baumannii D1279779]	AGH35873.1 recombinase A [Acinetobacter baumannii D1279779]	AGH35873.1 recombinase A [Acinetobacter baumannii D1279779]		[b2, b3, b3-NH3, b4, b5, b5-NH3, y1, y2, y4, y5, y6, y7, y8, y9, y10, rC]	[202.081, 362.1121, 345.0849, 493.1529, 592.2177, 575.1946, 175.1182, 288.2012, 530.304, 643.3867, 790.4544, 903.5377, 1002.6063, 1133.6462, 1293.674, 133.0423]	[13417.9, 44960.8, 7752.7, 10649.7, 8111, 9058.3, 13757.1, 6406.5, 20280.5, 21541.1, 95778.6, 104979.6, 55347.1, 27200.8, 8004.6, 15865.7]	AETMA	FIXED_ALL	HCD	4	0	0	AETMA(H)
20250128_KT-10169_D12_A4.28794.28794.2	F:\ALL_C_TAILS\FINAL_PAPER_SORTED_DATA_10_08_2025\D1279779_AETMA_ETHANOLAMINE_DOUBLE_LAEBLLING_FINAL_4452_MSPF-KT-10169\Searches\FINAL\AETMA\Percolator_search\Fixed_E\AETMA_HCD_4\interact-20250128_KT-10169_D12_A4.pep.xml	SNDIVYIDATGLTR		LANQFRLR.SNDIVYIDATGLTR.WQRVVNQI	R	W	14	2	3918.71	1536.78	1536.78	769.395	769.397	1536.78	769.396	0.0009	3.05717e-06	34.774	15.285	0.9987	0	2	0	330	343	0																			0	AGH33942.1	AGH33942.1 polysaccharide export lipoprotein [Acinetobacter baumannii D1279779]	AGH33942.1 polysaccharide export lipoprotein [Acinetobacter baumannii D1279779]	AGH33942.1 polysaccharide export lipoprotein [Acinetobacter baumannii D1279779]		[iY, b2, b2-NH3, b3, b3-H2O, b3-H2O-NH3, b3-NH3, b4, b4-H2O, b4-NH3, b5, b5-H2O-NH3, b5-NH3, b6, b6-H2O, b7++, y1, y1-NH3, y2, y3++-H2O, y4, y5, y6, y7, y7-NH3, y8, y9, y9-H2O, y10, y10++-H2O, y11, y12, Prec-++, Prec-++-H2O]	[136.075, 202.0813, 185.0555, 317.108, 299.0974, 282.0697, 300.0815, 430.1924, 412.1796, 413.1664, 529.259, 494.2198, 512.2357, 692.3229, 674.3124, 403.2009, 175.1181, 158.092, 276.1671, 186.1223, 446.2715, 547.3196, 618.3538, 733.3818, 716.3679, 846.4648, 1009.528, 991.5099, 1108.5952, 545.8059, 1221.6741, 1336.7084, 769.3871, 760.387]	[41190.6, 29089.8, 4072.3, 139947.2, 7775.4, 3231.7, 13969.6, 37403.2, 3921.3, 8335.5, 12955.2, 7854.6, 6690.9, 7511.6, 4372.1, 6298.4, 29608, 4529.7, 5153.1, 3652.3, 13367.8, 16545, 48606.6, 80382.7, 4587.9, 83148.6, 195795, 7714.2, 145767, 4456.9, 13755.1, 7314.6, 19214.5, 4610.6]	AETMA	Fixed_E	HCD	4	0	2	AETMA(H)
20250128_KT-10169_D12_A1.49957.49957.2	F:\ALL_C_TAILS\FINAL_PAPER_SORTED_DATA_10_08_2025\D1279779_AETMA_ETHANOLAMINE_DOUBLE_LAEBLLING_FINAL_4452_MSPF-KT-10169\Searches\FINAL\AETMA\Percolator_search\Fixed_E\AETMA_HCD_1\interact-20250128_KT-10169_D12_A1.pep.xml	SNFNDWMVPVFAPANFIPVR		EQPISVTR.SNFNDWMVPVFAPANFIPVR.GEGSRIWD	R	G	20	2	6460.28	2320.14	2320.16	1161.08	1161.09	2320.15	1161.08	0.0117	1.9e-13	48.575	9.671	1	0	2	0	10	29	0																			0	AGH36903.1	AGH36903.1 succinylornithine transaminase [Acinetobacter baumannii D1279779]	AGH36903.1 succinylornithine transaminase [Acinetobacter baumannii D1279779]	AGH36903.1 succinylornithine transaminase [Acinetobacter baumannii D1279779]		[iF, iW, b2, b2-NH3, b3, b3-H2O-NH3, b3-NH3, b4, b4-H2O-NH3, b4-NH3, b5, b5-H2O, b5-H2O-NH3, b5-NH3, b6, b6-H2O, b6-H2O-NH3, b6-NH3, b7, b7-H2O, b7-H2O-NH3, b7-NH3, b8, b8-H2O, b8-H2O-NH3, b8-NH3, y1, y3, y3-NH3, y4, y5, y6, y7, y8, y8-NH3, y9, y10, y11, y12, y12++, y12-NH3, y13, y14, y15, y16, rW, Prec-++-NH3]	[120.0802, 159.0909, 202.0816, 185.0551, 349.15, 314.112, 332.1239, 463.1931, 428.1594, 446.1718, 578.2191, 560.2084, 543.181, 561.1932, 764.297, 746.2872, 729.2609, 747.2734, 895.3387, 877.3277, 860.3002, 878.3148, 994.4064, 976.3971, 959.3688, 977.3821, 175.1182, 371.2393, 354.2133, 484.3233, 631.392, 745.4345, 816.4685, 913.5233, 896.4926, 984.5596, 1131.6277, 1230.6964, 1327.7479, 664.3798, 1310.7266, 1426.8168, 1557.8561, 1743.9316, 1858.9482, 130.0646, 1152.556]	[12688.5, 8873.6, 25055.1, 2161.5, 17506, 2897.3, 3073.4, 8928.1, 2527.3, 8674.2, 13957.9, 10836.4, 4267.8, 11288.3, 21609, 12855.2, 14259.6, 36818.7, 27315.3, 13531.6, 12235.5, 28639.5, 36105.4, 11502.9, 13900.6, 37962.3, 13261.6, 65807.4, 3147.4, 12142.2, 8710.4, 6893, 5531.6, 115090.3, 3166.2, 66125.5, 63105.8, 15494, 765076.4, 2315.7, 9283.3, 100310.3, 82466.2, 11087.1, 8460.4, 3212.4, 3440.4]	AETMA	Fixed_E	HCD	1	0	1	AETMA(H)
20250128_KT-10169_D12_A4.19885.19885.2	F:\ALL_C_TAILS\FINAL_PAPER_SORTED_DATA_10_08_2025\D1279779_AETMA_ETHANOLAMINE_DOUBLE_LAEBLLING_FINAL_4452_MSPF-KT-10169\Searches\FINAL\AETMA\Percolator_search\FIXED_ALL\AETMA_HCD_4\interact-20250128_KT-10169_D12_A4.pep.xml	SNGINFIACPSCSR	SNGINFIACPSCSR	ILKSLGLR.SNGINFIACPSCSR.QEFNVIQV	R	Q	14	2	2825.02	1581.7	1581.7	791.856	791.859	1581.7	791.859	0.0012	3.06726e-06	28.553	5.736	0.9994	0	2	0	261	274	0	12C(57.0214), 9C(57.0214)																		0	AGH34364.1	AGH34364.1 1-hydroxy-2-methyl-2-(E)-butenyl 4-diphosphate synthase [Acinetobacter baumannii D1279779]	AGH34364.1 1-hydroxy-2-methyl-2-(E)-butenyl 4-diphosphate synthase [Acinetobacter baumannii D1279779]	AGH34364.1 1-hydroxy-2-methyl-2-(E)-butenyl 4-diphosphate synthase [Acinetobacter baumannii D1279779]		[iF, b2, b2-NH3, b3, b3-H2O, b4, b4-H2O, b5, b5-H2O, b5-H2O-NH3, b5-NH3, b6, b6-H2O, b6-H2O-NH3, b6-NH3, b7, b7-NH3, y1, y2, y5, y5-NH3, y6, y7, y8, y9, y10, y10++, y12, Prec-++-NH3]	[120.08, 202.0815, 185.0553, 259.1028, 241.0923, 372.186, 354.1757, 486.232, 468.2196, 451.1918, 469.2032, 633.2983, 615.2847, 598.2603, 616.2714, 746.3845, 729.361, 175.1182, 262.15, 606.265, 589.2355, 766.2947, 837.3317, 950.4151, 1097.4817, 1211.525, 606.265, 1381.644, 783.3448]	[4157.3, 11114, 1979.8, 35895, 3128.5, 4009, 2700.8, 2452.1, 3646.4, 3028.2, 7725.9, 7279.1, 2459.9, 3631.6, 13385.9, 4050.8, 4575.6, 5745.6, 2130.1, 52227.6, 3544.4, 43731.3, 93436.5, 55314.4, 31059.9, 46916.4, 52227.6, 3420.4, 2596.1]	AETMA	FIXED_ALL	HCD	4	0	0	AETMA(H)
20250128_KT-10169_D12_A3.11398.11398.3	F:\ALL_C_TAILS\FINAL_PAPER_SORTED_DATA_10_08_2025\D1279779_AETMA_ETHANOLAMINE_DOUBLE_LAEBLLING_FINAL_4452_MSPF-KT-10169\Searches\FINAL\AETMA\Percolator_search\Fixed_E\AETMA_HCD_3\interact-20250128_KT-10169_D12_A3.pep.xml	SNILLKIADR	SNILLKIAD[199]R	NKSSPTTR.SNILLKIADR.LEANLEML	R	L	10	3	1761.58	1253.82	1253.82	418.946	418.947	1253.82	418.947	-0.0007	0.00152876	30.467	18.977	0.9914	0	2	0	81	90	0	6K(28.0313), 9D(84.1054)		SNILLKIAdR	S(0.00)N(0.00)I(0.00)L(0.00)L(0.00)K(0.00)I(0.00)A(0.00)D(30.47)R(0.00)	D9	1	S(0.00)N(0.00)I(0.00)L(0.00)L(0.00)K(0.00)I(0.00)A(0.00)D(16.38)R(0.00)	S(0)N(0)I(0)L(0)L(0)K(0)I(0)A(0)D(8)R(0)	30.4675	15	0	0	17.2099	8	16.3777	8	0	0	0	AGH35987.1	AGH35987.1 aldehyde dehydrogenase [Acinetobacter baumannii D1279779]	AGH35987.1 aldehyde dehydrogenase [Acinetobacter baumannii D1279779]	AGH35987.1 aldehyde dehydrogenase [Acinetobacter baumannii D1279779]		[iN, b2, b2-H2O, b2-H2O-NH3, b2-NH3, b3, b4-NH3, b7, b8, b8++, b8++-H2O, y1, y1-NH3, y4+++-H2O-NH3, y4++-NH3, y7++, y8++, y8+++, y9+++, y9+++-NH3, rK, rK, Prec-+++, Prec-+++-NH3]	[87.0549, 202.0818, 184.071, 167.0448, 185.0552, 315.1659, 411.2286, 810.5369, 881.5853, 441.2996, 432.2925, 175.1184, 158.0919, 175.1184, 271.1768, 470.8362, 527.3768, 351.9223, 389.9356, 384.2578, 112.0753, 129.1018, 418.9446, 413.2689]	[10439.9, 180476.4, 6731.8, 16106.7, 36038.1, 41185.8, 7533.6, 9562.1, 29276.5, 203664.2, 29444.9, 226210.5, 29263.1, 226210.5, 12036.4, 15569.2, 10340.9, 7738.3, 10963.8, 8631, 8449.2, 37219.6, 69106.5, 11401.9]	AETMA	Fixed_E	HCD	3	1	1	AETMA(H)
20250128_KT-10169_D12_A2.05047.05047.2	F:\ALL_C_TAILS\FINAL_PAPER_SORTED_DATA_10_08_2025\D1279779_AETMA_ETHANOLAMINE_DOUBLE_LAEBLLING_FINAL_4452_MSPF-KT-10169\Searches\FINAL\AETMA\Percolator_search\Fixed_E\AETMA_HCD_2\interact-20250128_KT-10169_D12_A2.pep.xml	SNIRPLHDR	n[29]SNIRPLHDR	M.SNIRPLHDR.VVIRRVEE	M	V	9	2	1048.35	1134.62	1134.63	568.319	568.321	1134.63	568.32	0.0019	0.000114402	22.224	10.963	0.9963	0	2	0	2	10	0	N-term(28.0313)																		0	AGH36502.1	AGH36502.1 co-chaperonin GroES [Acinetobacter baumannii D1279779]	AGH36502.1 co-chaperonin GroES [Acinetobacter baumannii D1279779]	AGH36502.1 co-chaperonin GroES [Acinetobacter baumannii D1279779]		[iH, iI, iL, b1, b1-H2O, b2, b2-H2O-NH3, b3, b3-H2O, b4, b4-NH3, b5-H2O-NH3, b6, b7, b7++, b7-NH3, b7++-NH3, b8, y1, y1-NH3, y2, y2-H2O, y2-H2O-NH3, y2-NH3, y3, y3-NH3, y5, y6-NH3, y7++, y7++-H2O, y8++, y8-NH3, rR, rR, rH, Prec-++, Prec-++-H2O, Prec-++-H2O-NH3, Prec-++-NH3]	[110.0707, 86.0958, 86.0958, 116.0702, 98.0599, 230.1131, 195.0759, 343.1973, 325.1865, 499.2988, 482.2706, 561.3107, 709.4333, 846.4933, 423.7494, 829.4688, 415.2341, 961.5204, 175.1183, 158.0919, 290.1454, 272.1348, 255.1077, 273.1191, 427.2046, 410.1761, 637.3417, 776.4131, 453.767, 444.7681, 510.7985, 1003.544, 112.0864, 115.0861, 138.0659, 568.32, 559.3147, 550.8059, 559.8118]	[76722.4, 19225.5, 19225.5, 5500.6, 3512.8, 20285.7, 6233.9, 11059.8, 33811.2, 25529.7, 10211.7, 10397.8, 9699.3, 107792.4, 5664.1, 7727.2, 6890.1, 106578.1, 226166.7, 13225, 185286.1, 29635.7, 8034.6, 21471.7, 7836.4, 5857.6, 52686.2, 11392.3, 11977.9, 15894.6, 17578.1, 37158.2, 14435.2, 7303.8, 5591.1, 1760373, 231655.2, 16870.6, 241568.4]	AETMA	Fixed_E	HCD	2	0	1	AETMA(H)
20250128_KT-10169_D12_A2.35343.35343.3	F:\ALL_C_TAILS\FINAL_PAPER_SORTED_DATA_10_08_2025\D1279779_AETMA_ETHANOLAMINE_DOUBLE_LAEBLLING_FINAL_4452_MSPF-KT-10169\Searches\FINAL\AETMA\Percolator_search\Fixed_E\AETMA_HCD_2\interact-20250128_KT-10169_D12_A2.pep.xml	SNITMLKWMISQGYGDAR	SNITMLKWMISQGYGDAR	EKVAEYLR.SNITMLKWMISQGYGDAR.TMARRVEN	R	T	18	3	4539.54	2098.03	2098.03	700.351	700.352	2098.03	700.352	-0.0004	1e-14	49.627	15.269	1	0	2	0	630	647	0	7K(28.0313)																		0	AGH36013.1	AGH36013.1 aconitate hydratase 2/2-methylisocitrate dehydratase [Acinetobacter baumannii D1279779]	AGH36013.1 aconitate hydratase 2/2-methylisocitrate dehydratase [Acinetobacter baumannii D1279779]	AGH36013.1 aconitate hydratase 2/2-methylisocitrate dehydratase [Acinetobacter baumannii D1279779]		[iW, iY, b2, b2-NH3, b3, b4, b4-H2O, b4-NH3, b7, b8, b9, b9-NH3, b9++-NH3, b10, b12+++-H2O-NH3, y1, y2, y4, y5, y6, y7, y7-NH3, y8, y9, y10, y11, y12++, y13++, y14++, y15++, y16++, rK, rW]	[159.0911, 136.0751, 202.0816, 185.0552, 315.1652, 416.214, 398.2032, 399.1864, 816.4621, 1002.5439, 1133.5848, 1116.5542, 558.7854, 1246.6652, 476.2505, 175.1184, 246.1554, 418.2041, 581.2687, 638.2885, 766.3433, 749.3206, 853.3785, 966.4618, 1097.5031, 1283.5831, 720.3568, 776.9007, 842.4197, 892.943, 949.4849, 129.1017, 130.0647]	[83239.8, 136900.1, 467380.9, 70795.1, 79406.3, 27151.8, 25878.9, 34888.4, 102305, 108531.6, 125503.7, 40088.9, 27549.1, 48172.2, 68052, 96897.9, 337424.8, 52002.6, 67082.7, 300774.5, 92156.8, 33372.2, 405773.7, 104083.2, 43616.6, 82217.4, 71423.7, 79861.8, 166118.9, 437429.1, 146146.6, 35604.9, 34310.6]	AETMA	Fixed_E	HCD	2	0	1	AETMA(H)
20250128_KT-10169_D12_A3.43193.43193.2	F:\ALL_C_TAILS\FINAL_PAPER_SORTED_DATA_10_08_2025\D1279779_AETMA_ETHANOLAMINE_DOUBLE_LAEBLLING_FINAL_4452_MSPF-KT-10169\Searches\FINAL\AETMA\Percolator_search\Fixed_E\AETMA_HCD_3\interact-20250128_KT-10169_D12_A3.pep.xml	SNLVGMGVLPLQFVDGQTR		ESFERIHR.SNLVGMGVLPLQFVDGQTR.QSLNLTGH	R	Q	19	2	5560.15	2030.06	2030.06	1016.03	1016.04	2030.06	1016.04	0.0026	0	77.044	18.07	1	0	2	0	829	847	0																			0	AGH34413.1	AGH34413.1 aconitate hydratase [Acinetobacter baumannii D1279779]	AGH34413.1 aconitate hydratase [Acinetobacter baumannii D1279779]	AGH34413.1 aconitate hydratase [Acinetobacter baumannii D1279779]		[iF, b2, b2-H2O-NH3, b2-NH3, b3, b3-H2O, b3-NH3, b4, b4-H2O, b4-H2O-NH3, b4-NH3, b5, b5-H2O, b5-H2O-NH3, b5-NH3, b6, b6-H2O, b6-H2O-NH3, b6-NH3, b7, b7-H2O, b7-H2O-NH3, b7-NH3, b8, b8-H2O, b8-H2O-NH3, b8++-H2O-NH3, b8-NH3, b9, b9-H2O, b9++-H2O, b9-H2O-NH3, b9-NH3, b10, b13, b13++-NH3, y1, y2, y3, y4, y4-NH3, y5, y5-NH3, y6, y7, y7-NH3, y8, y8-H2O, y8-NH3, y9, y10, y10++, y10-H2O, y10-NH3, y10++-NH3, y11, y11++, y11-H2O, y11++-H2O, y11-NH3, y12, y13, y13-H2O, y13-NH3, y14, y14++-NH3, y15, y15++, y15-H2O, y15-NH3, y16, Prec-++-H2O, Prec-++-NH3]	[120.0802, 202.0815, 167.0444, 185.055, 315.1654, 297.1544, 298.1385, 414.2332, 396.2231, 379.1973, 397.2072, 471.2548, 453.2458, 436.2177, 454.2286, 602.2947, 584.2838, 567.2576, 585.2694, 659.3164, 641.3058, 624.2788, 642.2906, 758.3842, 740.3734, 723.3469, 362.185, 741.3591, 871.4663, 853.4569, 427.2349, 836.432, 854.4465, 968.5284, 1356.7307, 670.345, 175.1182, 276.1654, 404.2257, 461.2455, 444.2254, 576.2722, 559.2433, 675.3398, 822.4073, 805.3854, 950.4656, 932.444, 933.4378, 1063.5507, 1160.6013, 580.8048, 1142.5894, 1143.5779, 572.2854, 1273.6846, 637.3474, 1255.6683, 628.346, 1256.6688, 1372.752, 1429.7734, 1411.7517, 1412.7482, 1560.8124, 772.4013, 1617.834, 809.4196, 1599.825, 1600.8231, 1716.9011, 1007.0294, 1007.5294]	[7628.8, 252904.4, 4102.9, 7514.5, 352011, 17223.9, 4816.4, 53622.3, 18046.3, 4879, 11133.3, 53232.9, 28379.3, 29012.1, 40351.1, 47348, 15507.6, 15153.8, 33667.1, 74222, 36904.9, 36813.8, 77685.7, 93894.5, 52447.9, 38346.5, 5007.5, 82389.6, 52057, 37310.4, 5980.4, 19229.8, 43692.2, 5497.8, 7570.2, 4935, 21830.1, 21525.1, 7984.4, 309359.4, 20914.8, 121010.7, 7684.9, 59467, 113900.3, 5175.7, 73517.8, 5973.5, 15548.6, 36585.8, 1344769.1, 36339.2, 16396, 43977.7, 6349.7, 569036.6, 26733.3, 16496.9, 4164.1, 20050.1, 101959.8, 380712.1, 11284, 9960.9, 75633.9, 19192.2, 346831, 6587.1, 5829.8, 8291.5, 35610.7, 15776.9, 21155.4]	AETMA	Fixed_E	HCD	3	0	1	AETMA(H)
20250128_KT-10169_D12_A1.30097.30097.2	F:\ALL_C_TAILS\FINAL_PAPER_SORTED_DATA_10_08_2025\D1279779_AETMA_ETHANOLAMINE_DOUBLE_LAEBLLING_FINAL_4452_MSPF-KT-10169\Searches\FINAL\AETMA\Percolator_search\FIXED_ALL\AETMA_HCD_1\interact-20250128_KT-10169_D12_A1.pep.xml	SNPATYTGLFTPIR		SPIGRTPR.SNPATYTGLFTPIR.ELFAQTPE	R	E	14	2	4002.56	1536.79	1536.79	769.403	769.405	1536.79	769.404	0.0011	6.56238e-08	41.68	13.577	0.9998	0	2	0	701	714	0																			0	AGH37072.1	AGH37072.1 excinuclease ABC subunit A [Acinetobacter baumannii D1279779]	AGH37072.1 excinuclease ABC subunit A [Acinetobacter baumannii D1279779]	AGH37072.1 excinuclease ABC subunit A [Acinetobacter baumannii D1279779]		[iF, iY, b2, b2-H2O-NH3, b2-NH3, b3, b3-NH3, b4, b4-H2O, b4-NH3, b5, b5-H2O, b5-H2O-NH3, b5-NH3, b6-H2O, b6-H2O-NH3, b7, b7-H2O, b8-H2O-NH3, y1, y3, y3-NH3, y4, y5, y6, y7, y7-H2O-NH3, y8, y9, y10, y10-H2O, y10++-H2O, y10-NH3, y10++-NH3, y11, y11-H2O, y11++-H2O, y12, y12++, y12-H2O, y12++-H2O, y12++-NH3, Prec-++-NH3]	[120.0804, 136.0753, 202.0819, 167.0448, 185.0552, 299.1346, 282.108, 370.172, 352.1619, 353.1452, 471.2202, 453.2091, 436.1819, 454.1942, 616.2718, 599.2448, 735.3319, 717.3153, 757.3106, 175.1185, 385.2554, 368.2288, 486.3027, 633.3712, 746.4546, 803.4759, 768.4465, 904.5234, 1067.5864, 1168.6326, 1150.6233, 575.8143, 1151.6232, 576.317, 1239.6707, 1221.663, 611.3325, 1336.7218, 668.8662, 1318.7134, 659.8606, 660.3619, 760.8931]	[37036.9, 40181.9, 152476.7, 7758.7, 23920.9, 50951.2, 25713.2, 43558.3, 8627.8, 40892.3, 19741.5, 23828.4, 26278.7, 16131.3, 17949.6, 15239.4, 8577.2, 10279.5, 10454.1, 66072.5, 93960.7, 16987.9, 96278.9, 113328.2, 47643.2, 290531.2, 9083.3, 273380.8, 269180.8, 303277.7, 22810, 37042.7, 16211.9, 11786.6, 94211.5, 14258.8, 22766.5, 114232.5, 153500.1, 10281, 140081.3, 102917.5, 10656.8]	AETMA	FIXED_ALL	HCD	1	0	0	AETMA(H)
20250128_KT-10169_D12_A1.22874.22874.4	F:\ALL_C_TAILS\FINAL_PAPER_SORTED_DATA_10_08_2025\D1279779_AETMA_ETHANOLAMINE_DOUBLE_LAEBLLING_FINAL_4452_MSPF-KT-10169\Searches\FINAL\AETMA\Percolator_search\FIXED_ALL\AETMA_HCD_1\interact-20250128_KT-10169_D12_A1.pep.xml	SNPKMLGVKVYGGQTVTAGNIIVR	SNPKMLGVKVYGGQTVTAGNIIVR	GSTKNGRD.SNPKMLGVKVYGGQTVTAGNIIVR.QRGTEFHA	D	Q	24	4	3144.66	2557.43	2557.44	640.366	640.368	2557.44	640.368	0.0012	2.53816e-05	25.971	13.771	0.8999	0.0010699	1	0	16	39	0	4K(28.0313), 9K(28.0313)																		0	AGH36561.1	AGH36561.1 50S ribosomal protein L27 [Acinetobacter baumannii D1279779]	AGH36561.1 50S ribosomal protein L27 [Acinetobacter baumannii D1279779]	AGH36561.1 50S ribosomal protein L27 [Acinetobacter baumannii D1279779]		[iY, b5-H2O, b5-NH3, b6, b11++, b12++, b13++, b14++, b14++-H2O, b15++, b15++-H2O, b15+++-H2O, b15++-NH3, b15+++-NH3, b16++-H2O, b16+++-H2O-NH3, b16++-NH3, b17+++, b17++-H2O, b23+++, y1, y2, y3, y5, y6, y7, y8, y9, y12++-NH3, y16++-H2O, rQ, rK, rK, Prec-++++-NH3]	[136.0753, 568.2883, 569.2664, 699.3988, 637.3683, 665.8864, 694.3923, 758.4203, 749.4146, 808.9435, 799.939, 533.6278, 800.4396, 533.9609, 849.4707, 560.9735, 849.9749, 606.3391, 899.9959, 795.4503, 175.1186, 274.186, 387.272, 614.3953, 671.4186, 742.4562, 843.504, 942.5705, 606.3391, 843.504, 129.0658, 129.1019, 129.1019, 636.1115]	[87602, 15789.2, 16981.5, 21452.4, 41133.1, 23287.8, 77021, 152053.1, 36740.9, 155257.4, 171845.4, 33074.3, 175492.5, 24784.6, 29972.2, 28995.5, 28660, 41909.9, 23733.3, 22638.9, 70915.7, 19412.7, 35255.1, 40615.7, 168102.3, 91741.6, 298917.7, 30145.8, 41909.9, 298917.7, 9863.1, 46528.6, 46528.6, 18915.6]	AETMA	FIXED_ALL	HCD	1	0	0	AETMA(H)
20250128_KT-10169_D12_A3.34804.34804.3	F:\ALL_C_TAILS\FINAL_PAPER_SORTED_DATA_10_08_2025\D1279779_AETMA_ETHANOLAMINE_DOUBLE_LAEBLLING_FINAL_4452_MSPF-KT-10169\Searches\FINAL\AETMA\Percolator_search\Fixed_E\AETMA_HCD_3\interact-20250128_KT-10169_D12_A3.pep.xml	SNQFTYLGLQTLFDR	SNQFTYLGLQTLFD[199]R	AAAIQPER.SNQFTYLGLQTLFDR.YFIHSNGV	R	Y	15	3	4566.43	1886	1886	629.673	629.675	1886.01	629.676	-0.0022	2.30923e-06	43.356	23.351	0.9983	0	2	0	259	273	0	14D(84.1054)		SNQFTYLGLQTLFdR	S(0.00)N(0.00)Q(0.00)F(0.00)T(0.00)Y(0.00)L(0.00)G(0.00)L(0.00)Q(0.00)T(0.00)L(0.00)F(0.00)D(43.36)R(0.00)	D14	1	S(0.00)N(0.00)Q(0.00)F(0.00)T(0.00)Y(0.00)L(0.00)G(0.00)L(0.00)Q(0.00)T(0.00)L(0.00)F(0.00)D(33.82)R(0.00)	S(0)N(0)Q(0)F(0)T(0)Y(0)L(0)G(0)L(0)Q(0)T(0)L(0)F(0)D(15)R(0)	43.3567	19	0	0	10.5418	4	33.8234	15	0	0	0	AGH34590.1	AGH34590.1 ribonucleoside-diphosphate reductase, alpha subunit [Acinetobacter baumannii D1279779]	AGH34590.1 ribonucleoside-diphosphate reductase, alpha subunit [Acinetobacter baumannii D1279779]	AGH34590.1 ribonucleoside-diphosphate reductase, alpha subunit [Acinetobacter baumannii D1279779]		[iF, iY, b2, b2-H2O, b2-H2O-NH3, b2-NH3, b3, b3-H2O, b3-H2O-NH3, b3-NH3, b3++-NH3, b4, b4-H2O, b4-NH3, b5-H2O, b5-H2O-NH3, b5-NH3, y1, y1-NH3, y3, y3++, y3-NH3, y5++, y6++, y6-NH3, y7++-H2O-NH3, y7++-NH3, y8++, y8+++-H2O, y9++, y10++, y10++-H2O, y11++, y11++-H2O, y11++-H2O-NH3, y11+++-H2O-NH3, y12++, y12++-H2O, y13++, y13++-H2O, y13+++-H2O, y13+++-H2O-NH3, y13++-NH3, y13+++-NH3, y14++-H2O, rQ, rQ, Prec-+++, Prec-+++-H2O-NH3, Prec-+++-NH3]	[120.0805, 136.0754, 202.082, 184.0715, 167.0447, 185.0554, 330.1407, 312.1302, 295.1035, 313.114, 157.0604, 477.2102, 459.1985, 460.1834, 560.2453, 543.2188, 561.231, 175.1187, 158.092, 521.3164, 261.1589, 504.2868, 368.2331, 432.2575, 846.4742, 471.2868, 480.2905, 517.3109, 339.2022, 573.853, 655.3851, 646.3692, 705.9082, 696.9081, 688.3773, 459.2614, 779.4437, 770.443, 843.4737, 834.4656, 556.6467, 550.9771, 834.9615, 556.9811, 891.5059, 129.0655, 129.0655, 629.6871, 617.9844, 624.0101]	[149852.4, 159887.7, 120180.6, 12103.5, 14907.2, 48896.5, 68698.8, 7232.5, 8504.6, 54704.4, 41729.3, 23772.3, 3751.1, 9933.6, 3527.7, 6497, 7190.1, 83202.4, 11707.2, 2809.6, 3616, 4118.7, 2440.6, 2993.7, 4176.2, 2492.8, 2489.5, 34177.3, 5369.5, 31607.6, 34574, 5594.3, 48395.2, 3578.2, 8161.5, 6947.7, 33089.1, 7436.8, 10818.9, 4739.6, 25524.9, 4796.9, 6703.9, 21628.1, 4739.2, 12825.6, 12825.6, 3115.8, 2855, 3907.1]	AETMA	Fixed_E	HCD	3	1	1	AETMA(H)
20250128_KT-10169_D12_A3.21655.21655.3	F:\ALL_C_TAILS\FINAL_PAPER_SORTED_DATA_10_08_2025\D1279779_AETMA_ETHANOLAMINE_DOUBLE_LAEBLLING_FINAL_4452_MSPF-KT-10169\Searches\FINAL\AETMA\Percolator_search\Fixed_E\AETMA_HCD_3\interact-20250128_KT-10169_D12_A3.pep.xml	SNQNTCINQNVIVNLGDKVAR	SNQNTCINQNVIVNLGDKVAR	YNLIKYTR.SNQNTCINQNVIVNLGDKVAR.GDILADGP	R	G	21	3	3020.08	2384.21	2384.22	795.745	795.748	2384.22	795.748	0.0004	0	59.729	9.322	1	0	2	0	768	788	0	18K(28.0313), 6C(57.0214)																		0	AGH34155.1	AGH34155.1 DNA-directed RNA polymerase beta subunit [Acinetobacter baumannii D1279779]	AGH34155.1 DNA-directed RNA polymerase beta subunit [Acinetobacter baumannii D1279779]	AGH34155.1 DNA-directed RNA polymerase beta subunit [Acinetobacter baumannii D1279779]		[b2, b2-H2O-NH3, b2-NH3, b3, b3-H2O, b3-NH3, b3++-NH3, b4, b4-NH3, b5, b5-H2O, b5-H2O-NH3, b5-NH3, b6-H2O, b6-H2O-NH3, b6-NH3, b7-NH3, b10++-NH3, b11++, b11++-H2O, b11-NH3, b11++-NH3, b20++-H2O, y1, y1-NH3, y2, y3, y3+++-NH3, y4, y4++, y5, y5++, y5-H2O, y5-NH3, y6, y6++, y7, y7++, y7+++-NH3, y8, y8++, y8-H2O, y8-NH3, y9, y9++, y9-H2O, y10, y10++, y10-H2O, y10-NH3, y11, y11++, y12, y12++, y12++-NH3, y13, y13++, y13++-H2O, y13++-NH3, y14, y14++, y14++-H2O-NH3, y14++-NH3, y15++, y15++-NH3, y16++, y16++-NH3, y17++, y17++-NH3, y18++, y18++-H2O, y18++-NH3, y19++, y19+++, y19++-H2O, y19+++-H2O, y19++-H2O-NH3, y19+++-H2O-NH3, y19++-NH3, y19+++-NH3, rC, rQ, rQ, rK, rK, Prec-+++-H2O-NH3, Prec-+++-NH3]	[202.0816, 167.0447, 185.0551, 330.1399, 312.1289, 313.1137, 157.0601, 444.183, 427.1564, 545.2305, 527.2199, 510.1935, 528.2039, 687.2489, 670.2216, 688.2335, 801.3148, 579.2339, 637.2811, 628.2821, 1256.5221, 628.7684, 1097.0643, 175.1183, 158.0913, 246.1553, 345.2236, 110.0707, 501.3501, 251.1783, 616.3757, 308.6919, 598.3689, 599.3544, 673.3974, 337.2026, 786.4785, 393.7445, 257.16, 900.5233, 450.7661, 882.4998, 883.4974, 999.5919, 500.3002, 981.5787, 1112.6761, 556.8417, 1094.6659, 1095.6572, 1211.7474, 606.3757, 1325.7864, 663.397, 654.8846, 1453.8406, 727.4242, 718.4305, 718.9166, 1567.8914, 784.4476, 766.9308, 775.9362, 840.9897, 832.4777, 921.0045, 912.4915, 971.5282, 963.0198, 1028.55, 1019.5493, 1020.0373, 1092.5815, 728.7238, 1083.5847, 722.7179, 1075.0577, 717.0482, 1084.0685, 723.0521, 133.0425, 129.0652, 129.0652, 112.0751, 129.1016, 784.0708, 790.0719]	[27738.9, 1884.9, 9719.8, 19656.6, 3925, 16739.3, 7491.6, 9755.9, 8413.2, 11678.7, 5317.5, 6996.9, 10622.7, 3064.6, 2577.9, 2710.7, 4627.5, 2352.3, 3724.9, 2326.3, 3199.5, 4437.2, 2855.5, 13323.3, 1627.7, 4819, 6810.6, 2196, 41337, 9626.7, 11279.3, 4766.1, 4470.2, 3103.5, 31896, 5030.5, 9577.4, 5083.5, 2573.7, 44101.6, 13991.7, 3392.1, 4909, 41864.8, 11170.3, 3754.8, 37446.8, 17568.7, 3259.2, 3170.2, 9506.1, 4095.5, 11919, 10250.8, 3304.8, 3105.8, 9850.7, 2072.5, 8020.5, 7746.9, 80087.7, 3234.7, 15438.5, 41066.6, 7530.4, 61539.2, 10520.1, 52028, 14072.2, 40925.6, 13453, 28440.5, 8925.3, 2702.9, 3279.4, 9646.6, 4742.4, 10984.4, 11148, 19602.8, 3952.2, 1368.2, 1368.2, 2080.6, 22824, 4231.5, 11319.2]	AETMA	Fixed_E	HCD	3	0	1	AETMA(H)
20250128_KT-10169_D12_A3.20643.20643.2	F:\ALL_C_TAILS\FINAL_PAPER_SORTED_DATA_10_08_2025\D1279779_AETMA_ETHANOLAMINE_DOUBLE_LAEBLLING_FINAL_4452_MSPF-KT-10169\Searches\FINAL\AETMA\Percolator_search\FIXED_ALL\AETMA_HCD_3\interact-20250128_KT-10169_D12_A3.pep.xml	SNVFASVNQLR		KLSCHAVR.SNVFASVNQLR.HGSAVLEN	R	H	11	2	2897.05	1233.64	1233.65	617.829	617.831	1233.65	617.831	0.0001	1.11921e-06	31.259	9.678	0.9993	0	2	0	160	170	0																			0	AGH34827.1	AGH34827.1 carbonic anhydrase [Acinetobacter baumannii D1279779]	AGH34827.1 carbonic anhydrase [Acinetobacter baumannii D1279779]	AGH34827.1 carbonic anhydrase [Acinetobacter baumannii D1279779]		[iQ, iL, iF, b2, b2-NH3, b3, b3-H2O, b5, b5-NH3, b9++, y1, y2, y3, y4, y4-NH3, y5, y6, y7, y7-NH3, y8, y8-H2O, y8-NH3, y9, rQ]	[101.0704, 86.0959, 120.0803, 202.0816, 185.0551, 301.1498, 283.1399, 519.255, 502.2288, 474.2324, 175.1183, 288.2027, 416.2607, 530.303, 513.2745, 629.3706, 716.4025, 787.4396, 770.4132, 934.5069, 916.4946, 917.4888, 1033.5753, 129.065]	[24338.7, 119241.6, 135478, 1072730.6, 77537.4, 355282.8, 24894.3, 24479.7, 20841.5, 28707.2, 116455.1, 27935.4, 28149.9, 180453.1, 22275.1, 132439.8, 525726.9, 786630.9, 20384.1, 805927.5, 25646.8, 22623.6, 111595.2, 14050]	AETMA	FIXED_ALL	HCD	3	0	0	AETMA(H)
20250128_KT-10169_D12_A1.14562.14562.4	F:\ALL_C_TAILS\FINAL_PAPER_SORTED_DATA_10_08_2025\D1279779_AETMA_ETHANOLAMINE_DOUBLE_LAEBLLING_FINAL_4452_MSPF-KT-10169\Searches\FINAL\AETMA\Percolator_search\FIXED_ALL\AETMA_HCD_1\interact-20250128_KT-10169_D12_A1.pep.xml	SNVTKPVVGYIAGVTAPKGKR	SNVTKPVVGYIAGVTAPKGKR	EEAAEFIK.SNVTKPVVGYIAGVTAPKGKR.MGHAGAII	K	M	21	4	2120.7	2225.32	2225.33	557.337	557.339	2225.33	557.339	0.0004	5.3654e-10	43.181	13.999	0.9995	0	1	0	226	246	0	18K(28.0313), 20K(28.0313), 5K(28.0313)																		0	AGH36533.1	AGH36533.1 succinyl-CoA ligase subunit alpha [Acinetobacter baumannii D1279779]	AGH36533.1 succinyl-CoA ligase subunit alpha [Acinetobacter baumannii D1279779]	AGH36533.1 succinyl-CoA ligase subunit alpha [Acinetobacter baumannii D1279779]		[iY, b2, b2-NH3, b3, b5, b7, b8, b8-H2O, b9, b9++, b9-NH3, b10, b10++, b10-NH3, b16+++-H2O, b18++-NH3, y1, y5, y7, y7++, y8++, y9++, y10, y10++, y10++-H2O, y10++-NH3, y11++, y12++, y13++, y14++, y16++, y18+++, y19+++, rK, rK, rK]	[136.0751, 202.0815, 185.0549, 301.1505, 558.3283, 754.4435, 853.5113, 835.5113, 910.5336, 455.7697, 893.5052, 1073.5951, 537.3036, 1056.5601, 523.3064, 911.5362, 175.1183, 641.4423, 813.528, 407.2686, 456.8012, 485.3127, 1040.6587, 520.8312, 511.8269, 512.3245, 577.3731, 658.904, 687.4144, 736.949, 835.0098, 642.7332, 675.7559, 129.1015, 129.1015, 129.1015]	[287372.2, 172426.8, 27377.9, 22379.5, 176137.8, 84267.5, 54245.9, 41585.4, 225038.8, 48052.4, 42819.6, 234771.2, 74388.9, 43309.8, 40654.1, 93164.8, 57212.3, 57865.1, 51200.7, 59145.7, 38462, 455092, 39936, 1000051.4, 49168.1, 36918.4, 314351.6, 62208.3, 182574.7, 54729.6, 55562.3, 174037.3, 122977, 70061.1, 70061.1, 70061.1]	AETMA	FIXED_ALL	HCD	1	0	0	AETMA(H)
20250128_KT-10169_D12_A4.16803.16803.4	F:\ALL_C_TAILS\FINAL_PAPER_SORTED_DATA_10_08_2025\D1279779_AETMA_ETHANOLAMINE_DOUBLE_LAEBLLING_FINAL_4452_MSPF-KT-10169\Searches\FINAL\AETMA\Percolator_search\FIXED_ALL\AETMA_HCD_4\interact-20250128_KT-10169_D12_A4.pep.xml	SPATKKQLIQTLFR	SPATKKQLIQTLFR	ELSMFAGR.SPATKKQLIQTLFR.NIEEQCKI	R	N	14	4	2429.2	1686.01	1686.02	422.511	422.512	1686.02	422.512	-0.0013	0.000632886	32.799	21.776	0.9907	0	2	0	73	86	0	5K(28.0313), 6K(28.0313)																		0	AGH35360.1	AGH35360.1 hypothetical protein ABD1_14740 [Acinetobacter baumannii D1279779]	AGH35360.1 hypothetical protein ABD1_14740 [Acinetobacter baumannii D1279779]	AGH35360.1 hypothetical protein ABD1_14740 [Acinetobacter baumannii D1279779]		[iQ, iF, b2, b2-H2O, b5, b7++, b8, b8++, b8+++, b8++-H2O, b9++, b10++, b11++, b11++-H2O, b11+++-H2O-NH3, b11++-NH3, b13+++-H2O-NH3, b13++++-H2O-NH3, b13+++-NH3, y1, y1-NH3, y2, y2-NH3, y3, y4, y4-H2O, y4-H2O-NH3, y5, y5-H2O, y5++++-H2O-NH3, y5-NH3, y6+++-NH3, y8++-H2O-NH3, y9+++, y11+++-NH3, y12+++, y12+++-H2O, y12+++-H2O-NH3, y12+++-NH3, y13+++, y13+++-H2O, y13+++-H2O-NH3, y13++++-H2O-NH3, y13+++-NH3, y13++++-NH3, rK, rK, Prec-++++-H2O-NH3]	[101.0705, 120.0803, 185.0915, 167.0814, 513.2966, 399.2462, 910.5695, 455.7886, 304.1946, 446.7847, 512.3298, 576.3585, 626.881, 617.8765, 406.5839, 618.3774, 493.2912, 370.218, 499.2982, 175.1183, 158.0919, 322.1865, 305.1603, 435.2703, 536.3173, 518.3068, 501.2802, 664.3754, 646.3638, 158.0919, 647.3507, 254.1492, 492.287, 392.2418, 472.2884, 501.6495, 495.6473, 489.9729, 495.9771, 534.0009, 527.9948, 522.3234, 391.9934, 528.3267, 396.4982, 129.1018, 129.1018, 413.7516]	[50340.3, 196412.2, 28861.1, 9633.8, 12475.5, 63524.7, 10466, 186370.7, 22836, 10532.4, 127499, 147843.6, 31825.1, 45506.9, 12296.1, 45768.8, 16102, 12812, 12488.8, 236122.6, 30928.5, 300896.6, 51256.1, 131153.1, 157492.5, 15179.4, 25371.1, 39178.1, 23681.3, 30928.5, 69124.4, 20133.6, 11879.3, 19198.7, 12160.3, 50452.1, 49104.2, 14073.2, 71054.3, 53847.3, 38297.1, 15810.2, 26818.3, 76013.6, 19033, 44469.5, 44469.5, 18350.7]	AETMA	FIXED_ALL	HCD	4	0	0	AETMA(H)
20250128_KT-10169_D12_A3.03864.03864.3	F:\ALL_C_TAILS\FINAL_PAPER_SORTED_DATA_10_08_2025\D1279779_AETMA_ETHANOLAMINE_DOUBLE_LAEBLLING_FINAL_4452_MSPF-KT-10169\Searches\FINAL\AETMA\Percolator_search\FIXED_ALL\AETMA_HCD_3\interact-20250128_KT-10169_D12_A3.pep.xml	SPEPYKGKGVR	SPEPYKGKGVR	AAEIRAYR.SPEPYKGKGVR.YSDEVILR	R	Y	11	3	931.505	1356.82	1356.82	453.28	453.281	1356.82	453.282	-0.0028	1.24504	11.264	9.981	0.94	0	2	0	153	163	0	3E(84.1054), 6K(28.0313), 8K(28.0313)																		0	AGH36834.1	AGH36834.1 50S ribosomal protein L6 [Acinetobacter baumannii D1279779]	AGH36834.1 50S ribosomal protein L6 [Acinetobacter baumannii D1279779]	AGH36834.1 50S ribosomal protein L6 [Acinetobacter baumannii D1279779]		[iY, b2, b2-H2O, b4, b6++-NH3, b8++-H2O-NH3, b8++-NH3, y1, y1-NH3, y5, y8, y8++, y8++-NH3, rK, rK, Prec-+++, Prec-+++-H2O]	[136.0751, 185.0915, 167.0808, 495.2965, 399.2279, 496.7998, 505.7956, 175.1182, 158.0913, 544.3563, 960.5905, 480.8013, 472.2914, 129.1016, 129.1016, 453.281, 447.2821]	[8660.7, 10212.4, 2649.2, 516923.9, 7391.2, 4363.2, 3186.4, 41382.7, 2543.1, 3752.4, 6482.8, 102651.5, 4774.1, 8662.1, 8662.1, 45074.3, 4401.5]	AETMA	FIXED_ALL	HCD	3	1	1	AETMA(H)
20250128_KT-10169_D12_A3.13127.13127.2	F:\ALL_C_TAILS\FINAL_PAPER_SORTED_DATA_10_08_2025\D1279779_AETMA_ETHANOLAMINE_DOUBLE_LAEBLLING_FINAL_4452_MSPF-KT-10169\Searches\FINAL\AETMA\Percolator_search\FIXED_ALL\AETMA_HCD_3\interact-20250128_KT-10169_D12_A3.pep.xml	SPFVTSGIR		NSVPNDPR.SPFVTSGIR.IGTPAVTT	R	I	9	2	1973.95	962.517	962.519	482.266	482.267	962.519	482.267	0	0.000310182	29.782	13.991	0.9807	0	2	0	354	362	0																			0	AGH36191.1	AGH36191.1 serine hydroxymethyltransferase [Acinetobacter baumannii D1279779]	AGH36191.1 serine hydroxymethyltransferase [Acinetobacter baumannii D1279779]	AGH36191.1 serine hydroxymethyltransferase [Acinetobacter baumannii D1279779]		[iI, iF, b2, b2-H2O, b2++-H2O, b3, b3-H2O, b4, b4-H2O, b5, b5-H2O, b8, y1, y1-NH3, y2, y2-NH3, y3, y3-NH3, y4, y4-NH3, y5, y5-H2O, y5-H2O-NH3, y5-NH3, y6, y6-H2O, y6-NH3, y7, y7++, y7-H2O, y7++-H2O, y7-NH3, y8, y8++, y8++-H2O, Prec-++, Prec-++-H2O, Prec-++-NH3]	[86.096, 120.0803, 185.0916, 167.0803, 84.0439, 332.1598, 314.1493, 431.228, 413.2182, 532.2748, 514.2651, 789.422, 175.1184, 158.0919, 288.2031, 271.1786, 345.2239, 328.1974, 432.2557, 415.2287, 533.3031, 515.2925, 498.2674, 516.277, 632.3711, 614.3608, 615.3582, 779.4387, 390.2244, 761.4266, 381.2178, 762.4194, 876.4908, 438.7497, 429.7441, 482.2675, 473.2609, 473.7627]	[588648.6, 2009469.1, 1141511, 23517.8, 71121.3, 955855.2, 225368.9, 143996.8, 25202.2, 12590.7, 31959.9, 17604.4, 388092.6, 79487.9, 29420, 14335.1, 165423.8, 54408.7, 631568.9, 47734.2, 2706195.8, 70998.1, 16349.7, 61829.9, 1961200.4, 86483, 17229.3, 1987531.2, 15583, 54404.4, 37019.3, 42753.9, 58807.9, 603217.8, 41926.4, 110532.7, 79953, 38493.8]	AETMA	FIXED_ALL	HCD	3	0	0	AETMA(H)
20250128_KT-10169_D12_A2.25106.25106.2	F:\ALL_C_TAILS\FINAL_PAPER_SORTED_DATA_10_08_2025\D1279779_AETMA_ETHANOLAMINE_DOUBLE_LAEBLLING_FINAL_4452_MSPF-KT-10169\Searches\FINAL\AETMA\Percolator_search\FIXED_ALL\AETMA_HCD_2\interact-20250128_KT-10169_D12_A2.pep.xml	SPIWVGGGKTF	SPIWVGGGKTF	RARAGSIR.SPIWVGGGKTF.AARPQDWS	R	A	11	2	3350.32	1175.63	1175.63	588.822	588.825	1175.63	588.824	0.0012	0.000251257	29.671	14.944	0.9194	0.000719424	1	0	74	84	0	9K(28.0313)																		0	AGH36848.1	AGH36848.1 50S ribosomal protein L4 [Acinetobacter baumannii D1279779]	AGH36848.1 50S ribosomal protein L4 [Acinetobacter baumannii D1279779]	AGH36848.1 50S ribosomal protein L4 [Acinetobacter baumannii D1279779]		[iI, iW, b2, b2++-H2O, b3, b3-H2O, b4, b5, b10-H2O, y3, y4, y5, y6, y6-H2O, y7, y7-H2O, y8, y8-H2O, y8-NH3, y9, rK, rK, rW, Prec-++-H2O]	[86.0956, 159.0908, 185.091, 84.0438, 298.175, 280.164, 484.2542, 583.321, 993.5568, 423.259, 480.2805, 537.3011, 594.3224, 576.3148, 693.3907, 675.3798, 879.4691, 861.4568, 862.4496, 992.5544, 84.0801, 129.1013, 130.0644, 579.8168]	[804095.4, 165037.9, 488005.4, 61368.8, 622065.1, 109069, 452914.1, 119440.8, 145258.7, 39864.8, 41367.8, 226499.6, 1677710.4, 104776.5, 1204027.9, 84181.9, 1175044.1, 64363.3, 62761.1, 172924.1, 41682.1, 88313.8, 32337.1, 51053.8]	AETMA	FIXED_ALL	HCD	2	0	0	AETMA(H)
20250128_KT-10169_D12_A1.17316.17316.2	F:\ALL_C_TAILS\FINAL_PAPER_SORTED_DATA_10_08_2025\D1279779_AETMA_ETHANOLAMINE_DOUBLE_LAEBLLING_FINAL_4452_MSPF-KT-10169\Searches\FINAL\AETMA\Percolator_search\FIXED_ALL\AETMA_HCD_1\interact-20250128_KT-10169_D12_A1.pep.xml	SPIWVGGGKTFAAR	SPIWVGGGKTFAAR	RARAGSIR.SPIWVGGGKTFAAR.PQDWSQKV	R	P	14	2	2465.35	1473.81	1473.81	737.911	737.912	1473.81	737.912	-0.0001	1.8e-13	45.809	7.446	0.9999	0	1	0	74	87	0	9K(28.0313)																		0	AGH36848.1	AGH36848.1 50S ribosomal protein L4 [Acinetobacter baumannii D1279779]	AGH36848.1 50S ribosomal protein L4 [Acinetobacter baumannii D1279779]	AGH36848.1 50S ribosomal protein L4 [Acinetobacter baumannii D1279779]		[iF, iW, b2, b3, b3-H2O, b4, b5, b5-H2O, b6, b8, b9, b9-H2O, b9++-H2O, b9-H2O-NH3, b9-NH3, b9++-NH3, b10, b12, y1, y2, y2-NH3, y3, y3-NH3, y4, y5, y6, y7, y7++-NH3, y8, y8++, y9, y9++, y9-NH3, y10, y10++, y10-NH3, y11, y11++, y11-NH3, y11++-NH3, y12, y12++, y13++, rK, rW, Prec-++, Prec-++-H2O, Prec-++-NH3]	[120.0802, 159.0909, 185.0914, 298.1754, 280.1648, 484.2545, 583.3228, 565.3088, 640.3399, 754.3882, 910.5128, 892.4979, 446.753, 875.4767, 893.5006, 447.2536, 1011.5565, 1229.6654, 175.1182, 246.1545, 229.129, 317.1917, 300.1694, 464.2616, 565.3088, 721.4333, 778.4572, 381.2124, 835.4753, 418.2443, 892.4979, 446.753, 875.4767, 991.5659, 496.2878, 974.5372, 1177.6433, 589.3265, 1160.6111, 580.8122, 1290.7299, 645.8682, 694.3939, 129.1016, 130.0647, 737.9107, 728.905, 729.4053]	[18603.7, 25145.3, 77231.8, 132864.2, 24302.9, 91725.3, 45957.9, 22642.7, 9425.9, 5902.7, 6165, 315750.3, 22337.7, 17222, 178843.7, 12636.4, 6840.8, 5842.4, 47738.4, 7008, 5636.4, 8702.3, 11403.4, 7691.5, 22642.7, 9812, 18322, 11965.3, 46061.6, 5910.2, 315750.3, 22337.7, 17222, 189883.5, 35881, 13351.1, 137000.8, 141936.7, 6144.4, 5244.3, 26328.7, 39712, 49394.8, 15751.6, 4317.4, 768143.8, 28454.3, 39990.2]	AETMA	FIXED_ALL	HCD	1	0	0	AETMA(H)
20250128_KT-10169_D12_A4.19785.19785.4	F:\ALL_C_TAILS\FINAL_PAPER_SORTED_DATA_10_08_2025\D1279779_AETMA_ETHANOLAMINE_DOUBLE_LAEBLLING_FINAL_4452_MSPF-KT-10169\Searches\FINAL\AETMA\Percolator_search\Fixed_E\AETMA_HCD_4\interact-20250128_KT-10169_D12_A4.pep.xml	SPIWVGGGKTFAARPQDWSQKVNR	SPIWVGGGKTFAARPQDWSQKVNR	RARAGSIR.SPIWVGGGKTFAARPQDWSQKVNR.KMYRGAMQ	R	K	24	4	2812.28	2740.45	2740.46	686.12	686.121	2740.46	686.121	0	2.51418e-06	33.33	11.96	0.9998	0	2	0	74	97	0	21K(28.0313), 9K(28.0313)																		0	AGH36848.1	AGH36848.1 50S ribosomal protein L4 [Acinetobacter baumannii D1279779]	AGH36848.1 50S ribosomal protein L4 [Acinetobacter baumannii D1279779]	AGH36848.1 50S ribosomal protein L4 [Acinetobacter baumannii D1279779]		[iF, iW, b2, b3, b3-H2O, b4, b5, b5-H2O, b6, b6+++, b9+++-H2O, b9-H2O-NH3, b11++++-NH3, b14++-NH3, b17++, b20+++, b22+++-H2O, b23+++, y1, y1-NH3, y7, y7++, y10++, y11++, y12++-NH3, y13++, y14++, y14++-H2O-NH3, y15++, y15++-H2O-NH3, y16+++, y17+++, y17++-NH3, y17++++-NH3, y18+++, y18+++-H2O, y19++, y19+++, y19++++, y19+++-H2O, y19+++-NH3, y20+++, y20++++, y20+++-H2O, y20+++-NH3, y21+++, y21++++, y21+++-H2O, y21+++-NH3, y22+++, y22++++, y22+++-NH3, y22++++-NH3, y23++++, y23+++-H2O, rR, rQ, rQ, rK, rK, Prec-++++, Prec-++++-H2O, Prec-++++-NH3]	[120.0802, 159.091, 185.0913, 298.1751, 280.1646, 484.2544, 583.3221, 565.3107, 640.3493, 214.1176, 298.1751, 875.4638, 286.155, 720.3848, 898.972, 733.3624, 812.451, 856.4536, 175.1183, 158.0917, 945.5229, 473.2659, 643.3347, 721.387, 748.4044, 792.4225, 865.9516, 848.4548, 916.4825, 898.972, 663.3672, 682.3674, 1014.5431, 507.7774, 701.377, 695.365, 1080.0712, 720.3848, 540.5419, 714.3845, 714.7117, 753.4077, 565.3107, 747.4061, 747.7369, 815.4339, 611.8278, 809.4311, 809.7607, 853.1282, 640.0983, 847.4582, 635.8459, 664.3611, 879.4701, 115.0861, 129.0652, 129.0652, 129.1015, 129.1015, 686.119, 681.6165, 681.8649]	[8994.6, 12950.3, 64267.7, 52756.1, 8637.2, 29608.9, 19938.7, 4775.8, 38214.4, 8438.9, 52756.1, 6702.5, 4523.6, 148369, 12957.1, 4951.9, 5236.7, 6886, 16702.4, 4020.8, 70219, 21314.3, 8127.8, 81339.5, 15414.5, 8044.9, 8243.9, 10392, 9819.9, 12957.1, 8367.1, 22440.6, 4699.9, 3729, 16641.8, 5688.6, 22743.6, 148369, 5816.1, 12286.4, 13517.8, 179978.9, 4775.8, 8749.7, 17360.9, 220566.6, 13244.3, 12790.8, 37648.1, 81180.2, 23821.1, 9396.9, 6001.4, 34879.8, 5351.3, 3040.1, 3104.4, 3104.4, 22692.6, 22692.6, 164668.3, 10192.4, 12994.7]	AETMA	Fixed_E	HCD	4	0	1	AETMA(H)
20250128_KT-10169_D12_A4.25145.25145.2	F:\ALL_C_TAILS\FINAL_PAPER_SORTED_DATA_10_08_2025\D1279779_AETMA_ETHANOLAMINE_DOUBLE_LAEBLLING_FINAL_4452_MSPF-KT-10169\Searches\FINAL\AETMA\Percolator_search\FIXED_ALL\AETMA_HCD_4\interact-20250128_KT-10169_D12_A4.pep.xml	SPIYILAATQTR		QRIGQEAK.SPIYILAATQTR.LADVATGE	K	L	12	2	3476.04	1332.73	1332.74	667.375	667.379	1332.74	667.377	0.0031	1.63883e-05	39.167	17.049	0.9318	0.000712758	1	0	426	437	0																			0	AGH34600.1	AGH34600.1 NADH-ubiquinone oxidoreductase chain G [Acinetobacter baumannii D1279779]	AGH34600.1 NADH-ubiquinone oxidoreductase chain G [Acinetobacter baumannii D1279779]	AGH34600.1 NADH-ubiquinone oxidoreductase chain G [Acinetobacter baumannii D1279779]		[iQ, iY, b2, b3, b3-H2O, b4, b4-H2O, b5, b6, b8-H2O, y1, y1-NH3, y2, y3, y4, y5, y6, y6-NH3, y7, y7-NH3, y8, y8++-H2O, y9, y9++-H2O-NH3, y10, y10++, rQ, Prec-++-H2O-NH3]	[101.0704, 136.0751, 185.0914, 298.1754, 280.1649, 461.2385, 443.2294, 574.3212, 687.4092, 811.4615, 175.1183, 158.0913, 276.1662, 404.225, 505.2712, 576.3091, 647.345, 630.3256, 760.4286, 743.3986, 873.5114, 428.2528, 1036.5743, 501.2749, 1149.6576, 575.3256, 129.0656, 649.8572]	[19869, 60928.7, 57585.4, 73210.3, 18117.8, 81752.1, 11083.8, 37484.4, 11362.6, 10367.6, 44147.9, 5529, 9182.3, 9459.5, 22726.7, 62768.2, 154170.7, 7935, 199337.1, 14036.6, 123429.9, 6074.8, 135898.2, 9152.7, 33360.2, 19650.6, 6381.9, 9211.6]	AETMA	FIXED_ALL	HCD	4	0	0	AETMA(H)
20250128_KT-10169_D12_A4.40172.40172.4	F:\ALL_C_TAILS\FINAL_PAPER_SORTED_DATA_10_08_2025\D1279779_AETMA_ETHANOLAMINE_DOUBLE_LAEBLLING_FINAL_4452_MSPF-KT-10169\Searches\FINAL\AETMA\Percolator_search\Fixed_E\AETMA_HCD_4\interact-20250128_KT-10169_D12_A4.pep.xml	SPLLDNVNIINAKGVLINITGGDDITLR	SPLLDNVNIINAKGVLINITGGDD[199]ITLR	QAAEQAIR.SPLLDNVNIINAKGVLINITGGDDITLR.ETEIITDV	R	E	28	4	5306.44	3059.76	3059.77	765.948	765.949	3059.77	765.95	-0.0031	2.35061e-06	31.471	15.015	0.9977	0	2	0	252	279	0	13K(28.0313), 24D(84.1054)		SPLLDNVNIINAKGVLINITGGDdITLR	S(0.00)P(0.00)L(0.00)L(0.00)D(17.07)N(0.00)V(0.00)N(0.00)I(0.00)I(0.00)N(0.00)A(0.00)K(0.00)G(0.00)V(0.00)L(0.00)I(0.00)N(0.00)I(0.00)T(0.00)G(0.00)G(0.00)D(29.13)D(31.47)I(0.00)T(0.00)L(0.00)R(0.00)	D24	1	S(0.00)P(0.00)L(0.00)L(0.00)D(8.26)N(0.00)V(0.00)N(0.00)I(0.00)I(0.00)N(0.00)A(0.00)K(0.00)G(0.00)V(0.00)L(0.00)I(0.00)N(0.00)I(0.00)T(0.00)G(0.00)G(0.00)D(16.60)D(18.84)I(0.00)T(0.00)L(0.00)R(0.00)	S(0)P(0)L(0)L(0)D(3)N(0)V(0)N(0)I(0)I(0)N(0)A(0)K(0)G(0)V(0)L(0)I(0)N(0)I(0)T(0)G(0)G(0)D(8)D(9)I(0)T(0)L(0)R(0)	31.4714	15	29.1298	14	13.4754	6	18.8398	9	0	0	0	AGH37109.1	AGH37109.1 cell division protein FtsZ [Acinetobacter baumannii D1279779]	AGH37109.1 cell division protein FtsZ [Acinetobacter baumannii D1279779]	AGH37109.1 cell division protein FtsZ [Acinetobacter baumannii D1279779]		[b2, b3, b3-H2O, b4, b4++-H2O, b6+++, b8++++, b16++, b17++-H2O-NH3, b18++, b19+++, b20+++-H2O-NH3, b23+++, y1, y3++-H2O, y7+++-H2O-NH3, y8+++-H2O-NH3, y9++++-H2O, y12++-H2O, y21+++, y22+++, y23+++, y24+++, y25+++, y26+++, y27++++, Prec-++++]	[185.0915, 298.1755, 280.1636, 411.2599, 197.1277, 214.1166, 214.1166, 845.5074, 884.5116, 959.0613, 677.4004, 699.4199, 787.4438, 175.1181, 186.1233, 280.1636, 299.1772, 254.1488, 677.4004, 774.8063, 807.8221, 845.8341, 884.178, 921.876, 959.5604, 744.197, 765.9484]	[68074.5, 85115.9, 14079, 35050.8, 24110.6, 11292.8, 11292.8, 25393.4, 221293.1, 33742.8, 21722.6, 24603.1, 18485.3, 28031.8, 12375.8, 14079, 12410.5, 10709.7, 21722.6, 20162.9, 21986.3, 38324.2, 112850.9, 56802.4, 56435.9, 19764.7, 70720.1]	AETMA	Fixed_E	HCD	4	1	3	AETMA(H)
20250128_KT-10169_D12_A1.15644.15644.2	F:\ALL_C_TAILS\FINAL_PAPER_SORTED_DATA_10_08_2025\D1279779_AETMA_ETHANOLAMINE_DOUBLE_LAEBLLING_FINAL_4452_MSPF-KT-10169\Searches\FINAL\AETMA\Percolator_search\FIXED_ALL\AETMA_HCD_1\interact-20250128_KT-10169_D12_A1.pep.xml	SPSSLAFVQQQNR		QSAINAKK.SPSSLAFVQQQNR.DLKACFGP	K	D	13	2	2254.93	1460.74	1460.74	731.377	731.376	1460.74	731.376	0.0014	1.2e-13	50.916	14.231	0.9999	0	1	0	94	106	0																			0	AGH36412.1	AGH36412.1 hypothetical protein ABD1_25280 [Acinetobacter baumannii D1279779]	AGH36412.1 hypothetical protein ABD1_25280 [Acinetobacter baumannii D1279779]	AGH36412.1 hypothetical protein ABD1_25280 [Acinetobacter baumannii D1279779]		[iF, b2, b2-H2O, b3, b3-H2O, b4, b4-H2O, b5, b5-H2O, b6, b6-H2O, b7, b7-H2O, b8, b8-H2O, y1, y1-NH3, y2, y3, y4, y4-NH3, y5, y5-NH3, y6, y7, y7-NH3, y8, y8-NH3, y9, y10, y11, y11-NH3, y12++, Prec-++, Prec-++-H2O-NH3, Prec-++-NH3]	[120.0806, 185.0917, 167.0815, 272.1237, 254.1132, 359.1557, 341.1453, 472.2392, 454.2297, 543.2773, 525.2666, 690.3469, 672.3364, 789.4109, 771.4003, 175.1186, 158.0918, 289.1618, 417.22, 545.2787, 528.2541, 673.3375, 656.3119, 772.4057, 919.4741, 902.4409, 990.5106, 973.4803, 1103.593, 1190.6251, 1277.6567, 1260.6307, 687.8582, 731.3737, 713.8661, 722.8677]	[4273.4, 43555.6, 3301.3, 20042.5, 24690.6, 19616, 41227.9, 16735.8, 33259.2, 26339.1, 19750.9, 9674.5, 14885.7, 3798, 4182.4, 19983.9, 3470.6, 5772.2, 19331.3, 34494.7, 3341.5, 85310.9, 8473.7, 77111.4, 129109.9, 7777.5, 156998.1, 7963.1, 30953, 33293.6, 35530.5, 5788.5, 6387.1, 31051.1, 4374.2, 5728.8]	AETMA	FIXED_ALL	HCD	1	0	0	AETMA(H)
20250128_KT-10169_D12_A4.11708.11708.2	F:\ALL_C_TAILS\FINAL_PAPER_SORTED_DATA_10_08_2025\D1279779_AETMA_ETHANOLAMINE_DOUBLE_LAEBLLING_FINAL_4452_MSPF-KT-10169\Searches\FINAL\AETMA\Percolator_search\Fixed_E\AETMA_HCD_4\interact-20250128_KT-10169_D12_A4.pep.xml	SQAIAAGVSGSTYDR		QSCLANLR.SQAIAAGVSGSTYDR.YTQNLTPD	R	Y	15	2	1775.49	1481.7	1481.71	741.859	741.863	1481.71	741.863	0.0002	1.16906e-08	46.09	15.119	0.9995	0	2	0	58	72	0																			0	AGH37257.1	AGH37257.1 membrane-bound lytic murein transglycosylase [Acinetobacter baumannii D1279779]	AGH37257.1 membrane-bound lytic murein transglycosylase [Acinetobacter baumannii D1279779]	AGH37257.1 membrane-bound lytic murein transglycosylase [Acinetobacter baumannii D1279779]		[iQ, iY, b2, b2-H2O-NH3, b2-NH3, b3, b3-H2O, b3-NH3, b4, b4-H2O, b5, b5-H2O, b5-H2O-NH3, b6, b6-H2O, b7, b7-NH3, b8, b8-H2O, b10, y1, y1-NH3, y2, y3, y4++-NH3, y5, y6, y7, y8, y9, y10, y11, y12, y13, y13++-H2O]	[101.0704, 136.0755, 216.0971, 181.06, 199.0705, 287.1341, 269.124, 270.1081, 400.2179, 382.2075, 471.2543, 453.2444, 436.2181, 542.2932, 524.2837, 599.3265, 582.2979, 698.3724, 680.376, 842.4321, 175.1182, 158.092, 290.1447, 453.2098, 269.124, 641.2837, 698.3071, 785.3395, 884.4078, 941.429, 1012.4655, 1083.5023, 1196.5845, 1267.6215, 625.3117]	[3185.3, 2769.3, 77819.1, 7383, 5746.3, 119184.9, 8389.2, 4605.7, 16068.5, 5529.8, 9649.4, 6761.4, 3539.1, 3882.8, 3877.4, 2163.2, 4380.5, 3889.4, 2611.9, 3763.3, 31850.4, 3080.9, 7607.4, 2341.4, 8389.2, 4333.8, 21102.4, 70600.4, 20169.4, 98574.3, 85435.3, 118701.5, 26716, 21430.8, 2418.7]	AETMA	Fixed_E	HCD	4	0	1	AETMA(H)
20250128_KT-10169_D12_A1.11916.11916.2	F:\ALL_C_TAILS\FINAL_PAPER_SORTED_DATA_10_08_2025\D1279779_AETMA_ETHANOLAMINE_DOUBLE_LAEBLLING_FINAL_4452_MSPF-KT-10169\Searches\FINAL\AETMA\Percolator_search\Fixed_E\AETMA_HCD_1\interact-20250128_KT-10169_D12_A1.pep.xml	SQIVDIR	n[29]SQIVDIR	M.SQIVDIR.AREILDSR	M	A	7	2	1790.29	857.497	857.497	429.756	429.756	857.497	429.756	0	0.00997541	29.407	19.568	0.9814	0	2	0	2	8	0	N-term(28.0313)																		0	AGH35802.1	AGH35802.1 phosphopyruvate hydratase [Acinetobacter baumannii D1279779]	AGH35802.1 phosphopyruvate hydratase [Acinetobacter baumannii D1279779]	AGH35802.1 phosphopyruvate hydratase [Acinetobacter baumannii D1279779]		[iD, iQ, iI, b1, b1-H2O, b2, b2-H2O, b3, b4, b5, b5-H2O, b5-H2O-NH3, b5-NH3, y1, y1-NH3, y2, y2-NH3, y3, y3-NH3, y4, y4-NH3, y5, y6, y6-H2O, y6-NH3, rQ, rQ, Prec-++]	[88.0391, 101.0706, 86.096, 116.0702, 98.0596, 244.1289, 226.1183, 357.213, 456.2809, 571.3074, 553.2993, 536.2701, 554.2812, 175.1186, 158.092, 288.2026, 271.1758, 403.2302, 386.2032, 502.2977, 485.2765, 615.3811, 743.4396, 725.4289, 726.4166, 84.044, 129.0655, 429.7558]	[18168.1, 60346.9, 579594.7, 32472.4, 76278, 335425.5, 21143, 129844.6, 28299.4, 171945.5, 19027.2, 40694.4, 29539.5, 436515.2, 85097.8, 1601357.9, 83229.3, 43799.1, 16921.4, 55726.6, 22048.2, 206325.7, 701831.7, 106754.5, 147830, 88488.3, 19194, 62032.7]	AETMA	Fixed_E	HCD	1	0	1	AETMA(H)
20250128_KT-10169_D12_A3.20333.20333.3	F:\ALL_C_TAILS\FINAL_PAPER_SORTED_DATA_10_08_2025\D1279779_AETMA_ETHANOLAMINE_DOUBLE_LAEBLLING_FINAL_4452_MSPF-KT-10169\Searches\FINAL\AETMA\Percolator_search\Fixed_D\AETMA_HCD_3\interact-20250128_KT-10169_D12_A3.pep.xml	SQLPKVLQPLAGR	SQLPKVLQPLAGR	MR.SQLPKVLQPLAGR.PLLGHVIK	R	P	13	3	2859.72	1433.87	1433.87	478.964	478.964	1433.87	478.964	-0.0022	0.0332425	16.463	12.291	0.7386	0.000839396	1	0	3	15	0	5K(28.0313)																		0	AGH37177.1	AGH37177.1 UDP-N-acetylglucosamine pyrophosphorylase/glucosamine-1-phosphate N-acetyltransferase [Acinetobacter baumannii D1279779]	AGH37177.1 UDP-N-acetylglucosamine pyrophosphorylase/glucosamine-1-phosphate N-acetyltransferase [Acinetobacter baumannii D1279779]	AGH37177.1 UDP-N-acetylglucosamine pyrophosphorylase/glucosamine-1-phosphate N-acetyltransferase [Acinetobacter baumannii D1279779]		[iQ, b2, b2-H2O-NH3, b5+++-H2O-NH3, b6, b6-H2O, b7, b10+++-H2O, b10++-H2O-NH3, y1, y1-NH3, y2, y3, y4, y5, y5++, y6-NH3, y6++-NH3, y8++, y10++, y10++-NH3, y11++, rQ, rQ, rK, rK]	[101.0704, 216.0971, 181.0601, 183.1113, 681.4305, 663.4104, 794.5084, 372.2429, 549.3448, 175.1181, 158.0914, 232.1389, 303.1767, 416.2604, 513.3126, 257.1602, 624.3489, 312.6761, 427.2637, 553.8531, 545.3403, 610.3964, 129.0653, 129.0653, 112.0752, 129.1016]	[23909.4, 100801.6, 37638.3, 11214.9, 17499.2, 16708.3, 22084.8, 12389.3, 17709.5, 149245.3, 39437.3, 15711.4, 17682.6, 15719.7, 89034.8, 16745.5, 20448.2, 11865.4, 13634.3, 78529.2, 14497.7, 44773.6, 19606.7, 19606.7, 13932.2, 49970.3]	AETMA	Fixed_D	HCD	3	0	0	AETMA(H)
20250128_KT-10169_D12_A1.31452.31452.2	F:\ALL_C_TAILS\FINAL_PAPER_SORTED_DATA_10_08_2025\D1279779_AETMA_ETHANOLAMINE_DOUBLE_LAEBLLING_FINAL_4452_MSPF-KT-10169\Searches\FINAL\AETMA\Percolator_search\FIXED_ALL\AETMA_HCD_1\interact-20250128_KT-10169_D12_A1.pep.xml	SQQFDLVVIGGGPGGY	n[29]SQQFDLVVIGGGPGGY	M.SQQFDLVVIGGGPGGY.EAAIRAAQ	M	E	16	2	4157.97	1704.93	1704.94	853.471	853.475	1704.92	853.467	0.0152	9.672e-11	51.298	17.713	0.9995	0	1	0	2	17	0	5D(84.1054), N-term(28.0313)																		0	AGH36535.1	AGH36535.1 dihydrolipoamide dehydrogenase [Acinetobacter baumannii D1279779]	AGH36535.1 dihydrolipoamide dehydrogenase [Acinetobacter baumannii D1279779]	AGH36535.1 dihydrolipoamide dehydrogenase [Acinetobacter baumannii D1279779]		[iQ, iF, b2, b2-H2O, b3, b4, b7, b7++, b8, b8++, b9, b10++, b11, b11++, b12, b12++, b14++, y3, y4, y5, y6, y7, y8, y8++, y9, rQ, rQ, Prec-++-H2O]	[101.0705, 120.0804, 244.1291, 226.1178, 372.1878, 519.2556, 930.5411, 465.7719, 1029.6077, 515.3086, 1142.686, 600.3584, 1256.7269, 628.8708, 1313.7507, 657.3828, 734.4192, 296.1232, 393.1767, 450.1981, 507.2201, 564.241, 677.326, 339.166, 776.3988, 129.0652, 129.0652, 844.4509]	[5185.1, 11689, 5314.8, 2162.6, 8521.2, 7431.5, 4456.4, 2430.1, 5971.2, 10398.5, 8660.1, 2466.5, 2923.6, 2468.9, 8497.4, 6022.4, 3155.5, 2989, 54255.4, 16994.9, 4790.6, 23026.8, 10909.2, 2134.3, 3038.6, 1894, 1894, 3367.1]	AETMA	FIXED_ALL	HCD	1	1	1	AETMA(H)
20250128_KT-10169_D12_A2.38464.38464.2	F:\ALL_C_TAILS\FINAL_PAPER_SORTED_DATA_10_08_2025\D1279779_AETMA_ETHANOLAMINE_DOUBLE_LAEBLLING_FINAL_4452_MSPF-KT-10169\Searches\FINAL\AETMA\Percolator_search\VARIABLE\AETMA_HCD_2\interact-20250128_KT-10169_D12_A2.pep.xml	SQQFDLVVIGGGPGGYEAAIR	n[29]SQQFDLVVIGGGPGGYEAAIR	M.SQQFDLVVIGGGPGGYEAAIR.AAQLGFKV	M	A	21	2	4899.54	2162.12	2162.13	1082.07	1082.07	2161.12	1081.57	1.0161	0	59.984	14.479	1	0	2	0	2	22	0	N-term(28.0313)																		0	AGH36535.1	AGH36535.1 dihydrolipoamide dehydrogenase [Acinetobacter baumannii D1279779]	AGH36535.1 dihydrolipoamide dehydrogenase [Acinetobacter baumannii D1279779]	AGH36535.1 dihydrolipoamide dehydrogenase [Acinetobacter baumannii D1279779]		[iF, iY, b2, b3, b4, b5, b5-H2O, b6, b6-NH3, b7, b7-H2O, b7-NH3, b8, b8-H2O, b8-H2O-NH3, b8-NH3, b9, b10, y1, y2, y3, y4, y5, y6, y7, y8, y9, y10, y11, y12, y13, y13-NH3, y14, y15, y16, y17, y18, Prec-++, Prec-++-NH3]	[120.0801, 136.0752, 244.1283, 372.187, 519.2551, 634.2811, 616.2675, 747.3646, 730.342, 846.4332, 828.428, 829.4175, 945.502, 927.4922, 910.4759, 928.4879, 1058.5818, 1115.5996, 175.1182, 288.2039, 359.24, 430.2767, 559.3168, 722.3841, 779.4, 836.415, 933.4759, 990.5018, 1047.5223, 1104.5404, 1217.6255, 1200.619, 1316.6925, 1415.76, 1528.8398, 1643.8705, 1790.9365, 1081.5862, 1073.0636]	[3081.4, 3444.4, 14013.9, 21623.5, 10253.9, 34217.2, 2267, 45024.8, 2119.5, 43190.1, 2475.8, 4278.3, 24784.2, 3248.2, 2607.2, 3231.4, 7442.9, 2826.5, 10468.5, 1899.6, 3472.8, 6943.1, 2725.6, 2555.3, 2679.9, 2225.7, 11697.5, 5424.1, 11682.5, 58042.2, 35762.1, 3022.3, 36667, 13260.1, 6231.4, 5159.1, 3427.3, 4872.3, 5286.6]	AETMA	VARIABLE	HCD	2	0	2	AETMA(H)
20250128_KT-10169_D12_A1.19536.19536.3	F:\ALL_C_TAILS\FINAL_PAPER_SORTED_DATA_10_08_2025\D1279779_AETMA_ETHANOLAMINE_DOUBLE_LAEBLLING_FINAL_4452_MSPF-KT-10169\Searches\FINAL\AETMA\Percolator_search\FIXED_ALL\AETMA_HCD_1\interact-20250128_KT-10169_D12_A1.pep.xml	SQQNWQGQMFGQLKR	SQQNWQGQMFGQLKR	VKHQVVNR.SQQNWQGQMFGQLKR.DNSEDPGK	R	D	15	3	2744.89	1862.92	1862.92	621.98	621.981	1862.92	621.981	0	1.73791e-06	30.909	11.913	0.9991	0	2	0	217	231	0	14K(28.0313)																		0	AGH37276.1	AGH37276.1 inner membrane protein translocase component YidC [Acinetobacter baumannii D1279779]	AGH37276.1 inner membrane protein translocase component YidC [Acinetobacter baumannii D1279779]	AGH37276.1 inner membrane protein translocase component YidC [Acinetobacter baumannii D1279779]		[iM, iF, iW, b2, b2-H2O, b2-H2O-NH3, b2-NH3, b3, b3-NH3, b4, b4-NH3, b5, y1, y5, y6, y7, y7++, y9, y9++, y10, y10++, y10++-NH3, y11++, y11++-NH3, y12++, y12++-NH3, y13++, y13++-NH3, y13+++-NH3, y14+++-NH3, rK, rW, Prec-+++-NH3]	[104.0523, 120.0803, 159.0912, 216.0974, 198.087, 181.0603, 199.0711, 344.1565, 327.1279, 458.1983, 441.1714, 644.2747, 175.1184, 629.4079, 776.4778, 907.522, 454.2621, 1092.5941, 546.8032, 1220.6464, 610.8301, 602.3208, 703.8737, 695.3599, 760.8925, 752.3798, 824.9219, 816.4117, 544.615, 587.3032, 129.1018, 130.0648, 616.3062]	[12134.3, 96699.3, 53245.5, 170303, 29833.4, 97899.4, 31370.9, 31993.9, 17141.8, 14523.2, 18274.4, 19930.2, 107896.6, 22080, 59504.2, 35803.2, 40448.7, 68799.7, 168946.7, 28402, 133152.6, 56244, 150020.4, 23513.5, 214823.2, 22964.7, 258586.5, 214739, 39321.8, 19120.2, 67175, 19428.4, 29083]	AETMA	FIXED_ALL	HCD	1	0	0	AETMA(H)
20250128_KT-10169_D12_A4.07821.07821.2	F:\ALL_C_TAILS\FINAL_PAPER_SORTED_DATA_10_08_2025\D1279779_AETMA_ETHANOLAMINE_DOUBLE_LAEBLLING_FINAL_4452_MSPF-KT-10169\Searches\FINAL\AETMA\Percolator_search\FIXED_ALL\AETMA_HCD_4\interact-20250128_KT-10169_D12_A4.pep.xml	SQTLQAAYAAKR	n[29]SQTLQAAYAAKR	M.SQTLQAAYAAKR.KARRFAVQ	M	K	12	2	1350.65	1362.76	1362.76	682.387	682.389	1362.76	682.388	0.0017	0	50.157	17.798	1	0	2	0	2	13	0	11K(28.0313), N-term(28.0313)																		0	AGH37173.1	AGH37173.1 transcription termination protein NusB [Acinetobacter baumannii D1279779]	AGH37173.1 transcription termination protein NusB [Acinetobacter baumannii D1279779]	AGH37173.1 transcription termination protein NusB [Acinetobacter baumannii D1279779]		[iQ, b1, b1-H2O, b2, b3, b3++, b3-H2O, b4, b4-H2O, b5, b6, b6-H2O, b7, b8, b11, b11++-H2O, y1, y1-NH3, y2, y3, y4, y5, y5-NH3, y6, y7, y7-NH3, y8, y8-NH3, y9, y9-NH3, y10, y10++, y10-NH3, y11, y11++, y11-H2O, y11++-H2O-NH3, y11-NH3, y11++-NH3, rQ, rQ, rK, Prec-++, Prec-++-H2O, Prec-++-H2O-NH3, Prec-++-NH3]	[101.0705, 116.0698, 98.0594, 244.1282, 345.1756, 173.0911, 327.1656, 458.2598, 440.2496, 586.3172, 657.3525, 639.342, 728.3912, 891.4595, 1189.6523, 586.3172, 175.1181, 158.0914, 331.2439, 402.2823, 473.3184, 636.3793, 619.3558, 707.4175, 778.4542, 761.4278, 906.5127, 889.487, 1019.5963, 1002.5717, 1120.6432, 560.8263, 1103.6196, 1248.701, 624.8527, 1230.6864, 607.3308, 1231.6768, 616.3403, 129.0653, 129.0653, 129.1016, 682.3858, 673.3807, 664.8701, 673.8774]	[5996.6, 2801.2, 4654, 103557.2, 99893.6, 4208.7, 16312.5, 65181.7, 22026.2, 45552.1, 29649.5, 7598, 19885.5, 6823.6, 21491.1, 45552.1, 54728.2, 4351.7, 5085.1, 8919.8, 19527.6, 35223.8, 7093.9, 64745.7, 111196.2, 9526.9, 142550.9, 16763.1, 87450.6, 6549.3, 213844.3, 18952.2, 16659.9, 339549, 9808.6, 23536.9, 5258.9, 43496.8, 13849.6, 3149.6, 3149.6, 15649.1, 1800981.9, 168982, 26596.5, 120925.2]	AETMA	FIXED_ALL	HCD	4	0	0	AETMA(H)
20250128_KT-10169_D12_A1.09840.09840.2	F:\ALL_C_TAILS\FINAL_PAPER_SORTED_DATA_10_08_2025\D1279779_AETMA_ETHANOLAMINE_DOUBLE_LAEBLLING_FINAL_4452_MSPF-KT-10169\Searches\FINAL\AETMA\Percolator_search\Fixed_D\AETMA_HCD_1\interact-20250128_KT-10169_D12_A1.pep.xml	SQYEQLAEQNR		TQLLNNMR.SQYEQLAEQNR.KDAEAWFN	R	K	11	2	1561.25	1364.63	1364.63	683.323	683.324	1364.63	683.323	0.0008	3.1387e-05	30.513	12.175	0.9996	0	2	0	323	333	0																			0	sp|P13645|K1C10_HUMAN	P13645	K1C10_HUMAN	Keratin, type I cytoskeletal 10		[iQ, iY, b2, b2-H2O-NH3, b2-NH3, b3, b4, y1, y1-NH3, y2, y3, y4, y4++-NH3, y5, y5-H2O, y6, y7, y7-H2O-NH3, y7-NH3, y8, y9, Prec-++]	[101.0706, 136.0753, 216.0975, 181.0602, 199.0708, 379.1614, 508.2055, 175.1185, 158.0922, 289.1617, 417.2202, 546.2626, 265.1186, 617.2991, 599.2896, 730.3841, 858.4419, 823.3978, 841.4206, 987.4845, 1150.5463, 683.3203]	[10940.9, 20192.8, 111195.1, 31060.7, 11613.3, 22534.4, 8353, 43058, 10587.8, 13325.3, 21882.6, 32790.5, 10336.6, 75398.7, 7190.3, 69968.1, 62379.3, 9075.7, 12426.2, 69460.1, 72471.4, 11368.5]	AETMA	Fixed_D	HCD	1	0	2	AETMA(H)
20250128_KT-10169_D12_A2.12354.12354.3	F:\ALL_C_TAILS\FINAL_PAPER_SORTED_DATA_10_08_2025\D1279779_AETMA_ETHANOLAMINE_DOUBLE_LAEBLLING_FINAL_4452_MSPF-KT-10169\Searches\FINAL\AETMA\Percolator_search\FIXED_ALL\AETMA_HCD_2\interact-20250128_KT-10169_D12_A2.pep.xml	SRVAKAPVTVPNGVTVTQNGR	n[29]SRVAKAPVTVPNGVTVTQNGR	M.SRVAKAPVTVPNGVTVTQNGR.QVEVKGSK	M	Q	21	3	1805.38	2206.24	2206.25	736.422	736.425	2206.25	736.425	-0.0024	2e-13	49.02	9.454	1	0	2	1	2	22	0	5K(28.0313), N-term(28.0313)																		0	AGH36834.1	AGH36834.1 50S ribosomal protein L6 [Acinetobacter baumannii D1279779]	AGH36834.1 50S ribosomal protein L6 [Acinetobacter baumannii D1279779]	AGH36834.1 50S ribosomal protein L6 [Acinetobacter baumannii D1279779]		[b6, b6++, b7++, b8, b8++, b9, b9++, b9-H2O, b9++-H2O, b9-NH3, b9++-NH3, b10, b10++, b10-H2O, b10++-H2O, b10++-NH3, b12++, b13++, b13++-NH3, b14++, b14++-H2O, b14++-NH3, b15++, b15++-NH3, b16++, b16++-H2O-NH3, b16++-NH3, y1, y3, y4, y5, y6, y7, y8, y9, y10, y10-H2O, y10-NH3, y11, y11++, y11++-H2O, y11-NH3, y11++-NH3, y12, y12++, y13, y13-H2O-NH3, y15, y19++-H2O, y20+++, rR, rK, Prec-+++, Prec-+++-H2O, Prec-+++-H2O-NH3, Prec-+++-NH3]	[669.437, 335.2226, 383.7487, 865.5603, 433.2833, 966.6099, 483.8073, 948.601, 474.802, 949.5944, 475.3037, 1065.674, 533.3414, 1047.6636, 524.3361, 524.8379, 638.8895, 667.3969, 658.8832, 716.9341, 707.9172, 708.4274, 767.4517, 758.9532, 816.9951, 799.483, 808.4883, 175.118, 346.1814, 474.2432, 575.2888, 674.3561, 775.4044, 874.4725, 931.4937, 1045.5342, 1027.5104, 1028.5167, 1142.5878, 571.7981, 562.7927, 1125.5654, 563.2918, 1241.6545, 621.332, 1342.7006, 1307.6488, 1538.8219, 959.5279, 698.0699, 115.086, 129.1015, 736.4241, 730.4194, 724.7457, 730.7524]	[6139.2, 7959.6, 6599.8, 10798.5, 25880.4, 9885.8, 116298.4, 13715.4, 76070.5, 10617.1, 29271.2, 119720.6, 158753.1, 7258.6, 61349.8, 45047.5, 12795.7, 19783.4, 6145.8, 17325, 19634.3, 8096.3, 6698.9, 7747.9, 6329.3, 7445.4, 9339.8, 18783.1, 7596.4, 9065.3, 39806.2, 32817.8, 125544, 18347.1, 56792.1, 56293.2, 21406.8, 20634.8, 344856.8, 96640.2, 21786.2, 16248.7, 17419.5, 11276.7, 13675.2, 14638.6, 12329.8, 6966.6, 20093.6, 14898.6, 3308.4, 10900, 368260.7, 50661.8, 6349.7, 100439.1]	AETMA	FIXED_ALL	HCD	2	0	0	AETMA(H)
20250128_KT-10169_D12_A3.13884.13884.2	F:\ALL_C_TAILS\FINAL_PAPER_SORTED_DATA_10_08_2025\D1279779_AETMA_ETHANOLAMINE_DOUBLE_LAEBLLING_FINAL_4452_MSPF-KT-10169\Searches\FINAL\AETMA\Percolator_search\Fixed_E\AETMA_HCD_3\interact-20250128_KT-10169_D12_A3.pep.xml	SSAASAANAAIDHMR		AIIEARGL.SSAASAANAAIDHMR.DWALGTNG	L	D	15	2	2067.41	1471.68	1471.69	736.849	736.851	1471.68	736.849	0.0035	1.03421e-08	53.678	13.969	0.9817	0.000222272	1	0	239	253	0																			0	AGH36793.1	AGH36793.1 malate dehydrogenase [Acinetobacter baumannii D1279779]	AGH36793.1 malate dehydrogenase [Acinetobacter baumannii D1279779]	AGH36793.1 malate dehydrogenase [Acinetobacter baumannii D1279779]		[iH, b2, b2-H2O, b3, b3-H2O, b4, b4++, b4-H2O, b5, b5-H2O, b6, b6-H2O, b7, b7-H2O, b8, b9, b9-H2O, b10, b11-NH3, b13, y1, y1-NH3, y2, y3, y3-NH3, y4, y4-H2O, y4-NH3, y5, y5-H2O, y6, y7, y8, y8-NH3, y9, y9-NH3, y10, y10-NH3, y11, y11++, y11-H2O, y11++-H2O-NH3, y11-NH3, y12, y12++, y14++, Prec-++, Prec-++-H2O, Prec-++-H2O-NH3, Prec-++-NH3]	[110.0705, 175.0704, 157.0599, 246.1073, 228.0969, 317.1443, 159.0754, 299.1339, 404.1762, 386.166, 475.2131, 457.2031, 546.2506, 528.243, 660.2991, 731.3293, 713.3185, 802.3693, 898.4196, 1167.5398, 175.118, 158.0913, 306.1584, 443.2169, 426.1912, 558.2432, 540.2354, 541.217, 671.3264, 653.3174, 742.3637, 813.4008, 927.4431, 910.4237, 998.4802, 981.4633, 1069.5167, 1052.4916, 1156.5472, 578.7763, 1138.5305, 561.2583, 1139.5294, 1227.5847, 614.2899, 693.3267, 736.8486, 727.8396, 719.3348, 728.3425]	[3508.9, 5929.7, 7875.1, 23660.2, 35474.8, 12150.1, 6977.4, 7186.5, 5010, 14653.6, 8205.7, 13770.6, 4930.2, 6555.5, 2231.8, 6883.8, 3181.9, 3012.7, 2758.9, 3352.8, 15797.9, 2162.3, 9230, 70026.8, 1820.6, 42598.1, 4431.6, 2430.9, 23660.1, 2900.6, 33425.2, 27904.7, 46119.7, 4964.8, 50978.6, 4053, 27370.9, 3955.5, 40757.5, 3423.3, 4070.1, 2284.6, 5427.8, 9252.5, 3263.3, 2048.2, 4460.2, 5379.9, 2871.8, 4072.4]	AETMA	Fixed_E	HCD	3	0	1	AETMA(H)
20250128_KT-10169_D12_A2.11689.11689.3	F:\ALL_C_TAILS\FINAL_PAPER_SORTED_DATA_10_08_2025\D1279779_AETMA_ETHANOLAMINE_DOUBLE_LAEBLLING_FINAL_4452_MSPF-KT-10169\Searches\FINAL\AETMA\Percolator_search\FIXED_ALL\AETMA_HCD_2\interact-20250128_KT-10169_D12_A2.pep.xml	SSAGTGYFYTTTKNKR	SSAGTGYFYTTTKNKR	MRDKIRLV.SSAGTGYFYTTTKNKR.TMPEKMEI	V	T	16	3	1728.64	1837.93	1837.94	613.651	613.654	1836.94	613.32	1.0036	0.00117488	19.679	10.951	0.5834	0.00148943	1	0	9	24	0	13K(28.0313), 15K(28.0313)																		0	AGH34309.1	AGH34309.1 50S ribosomal protein L33 [Acinetobacter baumannii D1279779]	AGH34309.1 50S ribosomal protein L33 [Acinetobacter baumannii D1279779]	AGH34309.1 50S ribosomal protein L33 [Acinetobacter baumannii D1279779]		[iF, iY, b2, b2-H2O, b3-H2O, b15++-H2O, y1, y7, y8++, y9++, y9++-H2O-NH3, y9++-NH3, y10++, y11++, y12++, y12++-H2O, y12+++-H2O, y13++, y13++-H2O, y13+++-H2O, y13++-NH3, y13+++-NH3, y14++, y14++-H2O, y14++-NH3, y15+++, y15++-NH3, rK, rK, Prec-+++]	[120.0801, 136.0746, 175.0702, 157.0597, 228.0965, 823.4275, 175.1177, 904.5431, 534.3109, 607.843, 590.3189, 599.3375, 689.3745, 717.8851, 768.4076, 759.408, 506.6058, 796.9194, 787.9141, 525.6123, 788.4156, 525.9462, 832.4371, 823.4275, 823.9371, 584.3043, 867.4345, 129.1014, 129.1014, 613.3276]	[11875.6, 32380.7, 29841.7, 27436.7, 41135.1, 33270, 81142.4, 13489.8, 21772.3, 44310.9, 12020, 28044.2, 46524.6, 96338.4, 46329.7, 21007.9, 14266.6, 129471.4, 25083, 16697.7, 35656.3, 14412, 130790.8, 33270, 32921.2, 75221.9, 21133.2, 19399.3, 19399.3, 309261.3]	AETMA	FIXED_ALL	HCD	2	0	0	AETMA(H)
20250128_KT-10169_D12_A3.12458.12458.5	F:\ALL_C_TAILS\FINAL_PAPER_SORTED_DATA_10_08_2025\D1279779_AETMA_ETHANOLAMINE_DOUBLE_LAEBLLING_FINAL_4452_MSPF-KT-10169\Searches\FINAL\AETMA\Percolator_search\FIXED_ALL\AETMA_HCD_3\interact-20250128_KT-10169_D12_A3.pep.xml	SSATAEDLPDASFAGQQETFLNIR	SSATAEDLPDASFAGQQETFLNIR	PDIAVAVR.SSATAEDLPDASFAGQQETFLNIR.GIDNVLIA	R	G	24	5	1891.26	2903.63	2903.64	581.734	581.735	2903.64	581.734	0.0007	0.296354	20.634	17.264	0.9212	0	2	0	123	146	0	10D(84.1054), 18E(84.1054), 6E(84.1054), 7D(84.1054)																		0	AGH36048.1	AGH36048.1 phosphoenolpyruvate synthase [Acinetobacter baumannii D1279779]	AGH36048.1 phosphoenolpyruvate synthase [Acinetobacter baumannii D1279779]	AGH36048.1 phosphoenolpyruvate synthase [Acinetobacter baumannii D1279779]		[iF, b2, b2-H2O, b3-H2O, b14+++-H2O, b19++++-H2O, b23+++++-H2O, y1, y5, y6, y8++, y8++-NH3, y12+++, y13++, y15+++-H2O, y21+++++-NH3, rQ, rQ]	[120.0802, 175.0708, 157.0602, 228.0977, 533.3124, 557.0651, 543.3043, 175.1183, 662.3932, 763.4424, 552.8264, 544.3176, 503.2943, 797.9334, 616.3391, 529.3124, 129.0655, 129.0655]	[23054.4, 28402.4, 7184.1, 11113.2, 15718.7, 7625.4, 44890.7, 18811.7, 16837, 91829.7, 9407.9, 12654.2, 11090.8, 21515.7, 13071.3, 12294.4, 16994.2, 16994.2]	AETMA	FIXED_ALL	HCD	3	4	4	AETMA(H)
20250128_KT-10169_D12_A1.08611.08611.2	F:\ALL_C_TAILS\FINAL_PAPER_SORTED_DATA_10_08_2025\D1279779_AETMA_ETHANOLAMINE_DOUBLE_LAEBLLING_FINAL_4452_MSPF-KT-10169\Searches\FINAL\AETMA\Percolator_search\FIXED_ALL\AETMA_HCD_1\interact-20250128_KT-10169_D12_A1.pep.xml	SSELKNMLVQTR	SSELKNMLVQTR	KQLIPNTK.SSELKNMLVQTR.DAVAKHLK	K	D	12	2	1433.28	1516.88	1516.88	759.446	759.448	1516.88	759.445	0.0046	0.0244052	13.451	8.305	0.6588	0.00124961	1	0	168	179	0	3E(84.1054), 5K(28.0313)																		0	AGH35140.1	AGH35140.1 hypothetical protein ABD1_12520 [Acinetobacter baumannii D1279779]	AGH35140.1 hypothetical protein ABD1_12520 [Acinetobacter baumannii D1279779]	AGH35140.1 hypothetical protein ABD1_12520 [Acinetobacter baumannii D1279779]		[iQ, b6-H2O-NH3, b10++, b11++-NH3, y1, y5-H2O, y5-NH3, y6, y6-H2O, y6-H2O-NH3, y7, y7-NH3, y8, y9, rK, Prec-++]	[101.0703, 736.436, 621.8552, 663.8746, 175.1181, 598.3557, 599.3622, 747.4135, 729.4105, 712.3944, 861.4606, 844.4368, 1017.5843, 1130.6664, 129.1017, 759.4367]	[6619, 5928.7, 5062.3, 6699.2, 19805.7, 12434.1, 5739.7, 9759.4, 17702.5, 11502.7, 24646, 7682.2, 24151.8, 19394.6, 7705.8, 72629.4]	AETMA	FIXED_ALL	HCD	1	1	1	AETMA(H)
20250128_KT-10169_D12_A3.13819.13819.3	F:\ALL_C_TAILS\FINAL_PAPER_SORTED_DATA_10_08_2025\D1279779_AETMA_ETHANOLAMINE_DOUBLE_LAEBLLING_FINAL_4452_MSPF-KT-10169\Searches\FINAL\AETMA\Percolator_search\FIXED_ALL\AETMA_HCD_3\interact-20250128_KT-10169_D12_A3.pep.xml	SSGQSETTSVQTLLVQR	SSGQSETTSVQTLLVQR	NTPEKSCC.SSGQSETTSVQTLLVQR.NDEEMFAA	C	N	17	3	2060.02	1904.02	1904.03	635.682	635.683	1904.03	635.685	-0.0052	0.00261542	14.09	7.224	0.9179	0	1	0	228	244	0	6E(84.1054)																		0	AGH36180.1	AGH36180.1 peptidase, U32 family [Acinetobacter baumannii D1279779]	AGH36180.1 peptidase, U32 family [Acinetobacter baumannii D1279779]	AGH36180.1 peptidase, U32 family [Acinetobacter baumannii D1279779]		[b2, b12++, b13++-H2O-NH3, y1, y2, y3, y4, y5, y6, y7, y7-H2O, y7++-H2O, y7-NH3, rQ, rQ, rQ, Prec-+++-NH3]	[175.0709, 639.3156, 678.3548, 175.1179, 303.1764, 402.2441, 515.3278, 628.4125, 729.4592, 857.5162, 839.4999, 420.2573, 840.4967, 129.0652, 129.0652, 129.0652, 630.0209]	[7503.2, 5592.5, 7608.3, 29334.6, 6510.6, 19346.1, 31828.7, 26201.2, 41675, 35723.7, 6777.7, 5499.3, 7884.5, 5855.3, 5855.3, 5855.3, 5798.1]	AETMA	FIXED_ALL	HCD	3	1	1	AETMA(H)
20250128_KT-10169_D12_A1.27180.27180.4	F:\ALL_C_TAILS\FINAL_PAPER_SORTED_DATA_10_08_2025\D1279779_AETMA_ETHANOLAMINE_DOUBLE_LAEBLLING_FINAL_4452_MSPF-KT-10169\Searches\FINAL\AETMA\Percolator_search\FIXED_ALL\AETMA_HCD_1\interact-20250128_KT-10169_D12_A1.pep.xml	SSIVAIKGFNDVLPTQTAAWR	n[29]SSIVAIKGFNDVLPTQTAAWR	M.SSIVAIKGFNDVLPTQTAAWR.RLEQHLAS	M	R	21	4	3651.75	2413.38	2413.37	604.351	604.35	2413.38	604.354	-0.0124	0.778989	18.864	16.959	0.9009	0.0010699	2	0	2	22	0	11D(84.1054), 7K(28.0313), N-term(28.0313)																		0	AGH34365.1	AGH34365.1 histidyl-tRNA synthetase [Acinetobacter baumannii D1279779]	AGH34365.1 histidyl-tRNA synthetase [Acinetobacter baumannii D1279779]	AGH34365.1 histidyl-tRNA synthetase [Acinetobacter baumannii D1279779]		[iF, iW, b2, b7++++-H2O, b20++, y1, y1-NH3, y4, y8, y8++, y8-H2O, y9, y9++, y18+++, y20+++, rQ, rK, rW, Prec-++++, Prec-++++-H2O]	[120.0804, 159.0909, 203.1024, 185.1283, 1120.6317, 175.1184, 158.0921, 503.2715, 930.4778, 465.7438, 912.4752, 1043.563, 522.2792, 700.3973, 767.1129, 129.0654, 129.1018, 130.0648, 604.3447, 599.851]	[135250.1, 34159, 27417.2, 19067.3, 30378.8, 83564.6, 27692.8, 31759.5, 248175.4, 80019.9, 28026.6, 78253.6, 22891.4, 23801.6, 61818.5, 26455.4, 122898.2, 16575.6, 381246.2, 21721.8]	AETMA	FIXED_ALL	HCD	1	1	1	AETMA(H)
20250128_KT-10169_D12_A4.12685.12685.2	F:\ALL_C_TAILS\FINAL_PAPER_SORTED_DATA_10_08_2025\D1279779_AETMA_ETHANOLAMINE_DOUBLE_LAEBLLING_FINAL_4452_MSPF-KT-10169\Searches\FINAL\AETMA\Percolator_search\FIXED_ALL\AETMA_HCD_4\interact-20250128_KT-10169_D12_A4.pep.xml	SSIVIVSGSR	n[29]SSIVIVSGSR	M.SSIVIVSGSR.TAMGGFQG	M	T	10	2	1903.36	1031.59	1031.6	516.804	516.806	1031.6	516.806	0	6.01222e-08	41.238	17.315	0.9999	0	2	0	2	11	0	N-term(28.0313)																		0	AGH35609.1	AGH35609.1 acetyl-CoA acetyltransferase [Acinetobacter baumannii D1279779]	AGH35609.1 acetyl-CoA acetyltransferase [Acinetobacter baumannii D1279779]	AGH35609.1 acetyl-CoA acetyltransferase [Acinetobacter baumannii D1279779]		[iI, b1, b1-H2O, b2, b2-H2O, b3, b3-H2O, b4, b4-H2O, b5, b6, y1, y1-NH3, y2-NH3, y3, y4, y4++-H2O-NH3, y4-NH3, y5, y6, y7, y7-H2O, y8, y9, y9-H2O, y9-NH3, Prec-++, Prec-++-H2O, Prec-++-NH3]	[86.0956, 116.0701, 98.0592, 203.1015, 185.0909, 316.1853, 298.1748, 415.2535, 397.2439, 528.3376, 627.4042, 175.1179, 158.0918, 245.1241, 319.1714, 406.2032, 186.0861, 389.1764, 505.2714, 618.3548, 717.4226, 699.4011, 830.5064, 917.5385, 899.5283, 900.5236, 516.8046, 507.7987, 508.2992]	[510175.9, 27978.4, 59324, 529805.6, 161173.2, 495869.3, 198132.1, 373929.3, 21704, 124066.4, 35104.3, 203777.9, 46486.9, 19779.9, 53977.3, 161636.7, 24157.4, 53177.2, 371404.2, 700269.3, 684609.2, 25630.2, 409937.1, 2161592, 94107.4, 40080.9, 882801.9, 66495.2, 49232.3]	AETMA	FIXED_ALL	HCD	4	0	0	AETMA(H)
20250128_KT-10169_D12_A4.05568.05568.2	F:\ALL_C_TAILS\FINAL_PAPER_SORTED_DATA_10_08_2025\D1279779_AETMA_ETHANOLAMINE_DOUBLE_LAEBLLING_FINAL_4452_MSPF-KT-10169\Searches\FINAL\AETMA\Percolator_search\FIXED_ALL\AETMA_HCD_4\interact-20250128_KT-10169_D12_A4.pep.xml	SSLHSFR		ASFDKANR.SSLHSFR.GPGLEKGI	R	G	7	2	1116.66	832.418	832.419	417.216	417.217	832.419	417.217	0	0.227578	17.986	15.038	0.9559	0.000423191	2	0	68	74	0																			0	AGH35803.1	AGH35803.1 2-keto-3-deoxy-D-manno-octulosonate-8-phosphate synthase [Acinetobacter baumannii D1279779]	AGH35803.1 2-keto-3-deoxy-D-manno-octulosonate-8-phosphate synthase [Acinetobacter baumannii D1279779]	AGH35803.1 2-keto-3-deoxy-D-manno-octulosonate-8-phosphate synthase [Acinetobacter baumannii D1279779]		[iH, iL, iF, b2, b2-H2O, b3-H2O, b4, y1, y1-NH3, y2, y2-NH3, y3, y3-H2O, y3-H2O-NH3, y3-NH3, y4, y4++, y4-H2O, y4++-H2O, y4-H2O-NH3, y4-NH3, y5, y5++, y5-H2O, y5++-H2O, y5++-H2O-NH3, y6, y6++, y6++-H2O, y6++-H2O-NH3, Prec-++, Prec-++-H2O]	[110.0708, 86.0959, 120.0803, 175.0707, 157.0605, 270.1441, 425.2135, 175.1183, 158.0918, 322.1868, 305.1591, 409.2181, 391.2075, 374.1773, 392.1918, 546.2762, 273.642, 528.2661, 264.6369, 511.2388, 529.2522, 659.3592, 330.1839, 641.3438, 321.1788, 312.666, 746.3939, 373.6998, 364.6947, 356.1812, 417.2161, 408.2107]	[267274.7, 308358, 21815.7, 55849, 7181.9, 18008.5, 9368.8, 194115.9, 41440.4, 30988.4, 5000.5, 248907.7, 9148.2, 4793.8, 10409.5, 279328.8, 210621.2, 23068.9, 37381.4, 4932, 17167.2, 74867, 44565.3, 4434.5, 5386.2, 7406.4, 14590.3, 35348.5, 9400.9, 4214.4, 61454.2, 15266.6]	AETMA	FIXED_ALL	HCD	4	0	0	AETMA(H)
20250128_KT-10169_D12_A3.18041.18041.2	F:\ALL_C_TAILS\FINAL_PAPER_SORTED_DATA_10_08_2025\D1279779_AETMA_ETHANOLAMINE_DOUBLE_LAEBLLING_FINAL_4452_MSPF-KT-10169\Searches\FINAL\AETMA\Percolator_search\Fixed_D\AETMA_HCD_3\interact-20250128_KT-10169_D12_A3.pep.xml	SSMGYTGSAVIEDLR	SSMGYTGSAVIEDLR	HQMMGGLR.SSMGYTGSAVIEDLR.QNAKFVKI	R	Q	15	2	2577.36	1668.84	1668.85	835.43	835.433	1668.85	835.433	0	6.5474e-07	24.882	13.857	0.9931	0	2	0	441	455	0	13D(84.1054)																		0	AGH37098.1	AGH37098.1 inosine-5'-monophosphate dehydrogenase [Acinetobacter baumannii D1279779]	AGH37098.1 inosine-5'-monophosphate dehydrogenase [Acinetobacter baumannii D1279779]	AGH37098.1 inosine-5'-monophosphate dehydrogenase [Acinetobacter baumannii D1279779]		[iM, iY, b2, b3, b3-H2O, b4, b4-H2O, b5, b5-H2O, b6, b6-H2O, b8-H2O, b9-H2O, b10, b10-H2O, b11, y1, y2, Prec-++]	[104.0522, 136.075, 175.0703, 306.1113, 288.1005, 363.1324, 345.1211, 526.1944, 508.1848, 627.2429, 609.2306, 753.2904, 824.3183, 941.3998, 923.3882, 1054.4847, 175.1181, 288.202, 835.4269]	[14082.8, 7248.9, 4618.3, 2835.8, 8817.3, 18535.5, 5982.2, 5227.7, 8770.3, 6592.1, 4849.7, 2228, 4919.4, 7316, 3038.7, 3807.5, 13871.5, 72170.7, 34112.6]	AETMA	Fixed_D	HCD	3	1	2	AETMA(H)
20250128_KT-10169_D12_A2.17297.17297.2	F:\ALL_C_TAILS\FINAL_PAPER_SORTED_DATA_10_08_2025\D1279779_AETMA_ETHANOLAMINE_DOUBLE_LAEBLLING_FINAL_4452_MSPF-KT-10169\Searches\FINAL\AETMA\Percolator_search\FIXED_ALL\AETMA_HCD_2\interact-20250128_KT-10169_D12_A2.pep.xml	SSPGGVPTQVAFSQNR		PDVYEFYR.SSPGGVPTQVAFSQNR.YYSTLDGD	R	Y	16	2	2419.31	1630.8	1630.81	816.408	816.411	1630.81	816.41	0.0007	2.31912e-09	48.159	21.129	1	0	2	0	380	395	0																			0	AGH37238.1	AGH37238.1 dihydroxy-acid dehydratase [Acinetobacter baumannii D1279779]	AGH37238.1 dihydroxy-acid dehydratase [Acinetobacter baumannii D1279779]	AGH37238.1 dihydroxy-acid dehydratase [Acinetobacter baumannii D1279779]		[iQ, iF, b2, b3-H2O, b4, b4-H2O, b5, b5-H2O, b6, b6-H2O, b7, b9, y1, y2, y2-NH3, y3, y4, y4-H2O, y5, y5-NH3, y6, y6-NH3, y7, y8, y8++, y8-H2O, y8++-H2O, y8-NH3, y9, y10, y10++, y10-H2O, y10++-H2O, y10-H2O-NH3, y10-NH3, y10++-NH3, y11, y11++, y12, y13, y14, y14++, y14++-H2O, y14++-NH3, y15++, rQ, rQ, Prec-++-NH3]	[101.0705, 120.0804, 175.0709, 254.1125, 329.1456, 311.135, 386.1664, 368.1558, 485.2345, 467.2238, 582.286, 811.3897, 175.1182, 289.1618, 272.1356, 417.2193, 504.2516, 486.2375, 651.3193, 634.2972, 722.3563, 705.3262, 821.4242, 949.4822, 475.2461, 931.4758, 466.2379, 932.4568, 1050.5295, 1147.5814, 574.2952, 1129.5731, 565.2911, 1112.5409, 1130.563, 565.7866, 1246.6483, 623.8304, 1303.672, 1360.6913, 1457.7489, 729.3766, 720.3719, 720.8683, 772.8911, 129.0655, 129.0655, 807.903]	[2639.2, 1400.1, 4022.9, 9152.2, 3487.8, 6921, 19483.6, 39100.3, 45773.7, 54929.6, 2455.5, 3541.2, 11883.2, 7411.5, 2448.3, 9397.5, 37616.8, 12455.4, 41489.7, 2050.3, 97148.6, 2319.4, 59040.8, 29245.9, 3993.7, 2717, 3430.3, 5293.1, 27824.8, 775252.9, 72244.7, 16580.4, 3747, 2693, 29249.6, 8710.8, 10548.2, 9632, 15070.9, 22443.6, 7865, 142480.2, 9014.6, 8478.9, 2683.7, 1999.2, 1999.2, 2680.2]	AETMA	FIXED_ALL	HCD	2	0	0	AETMA(H)
20250128_KT-10169_D12_A3.15665.15665.2	F:\ALL_C_TAILS\FINAL_PAPER_SORTED_DATA_10_08_2025\D1279779_AETMA_ETHANOLAMINE_DOUBLE_LAEBLLING_FINAL_4452_MSPF-KT-10169\Searches\FINAL\AETMA\Percolator_search\Fixed_E\AETMA_HCD_3\interact-20250128_KT-10169_D12_A3.pep.xml	SSPMSIQDYLKNQQR	SSPMSIQDYLKNQQR	NAPSSTPR.SSPMSIQDYLKNQQR.K	R	K	15	2	2291.71	1821.9	1821.91	911.958	911.961	1821.9	911.959	0.004	2.9e-13	47.04	6.988	1	0	2	0	376	390	0	11K(28.0313)																		0	AGH37109.1	AGH37109.1 cell division protein FtsZ [Acinetobacter baumannii D1279779]	AGH37109.1 cell division protein FtsZ [Acinetobacter baumannii D1279779]	AGH37109.1 cell division protein FtsZ [Acinetobacter baumannii D1279779]		[b2, b3, b3-H2O, b4, b4-H2O, b5, b5-H2O, b6, b6-H2O, b7, b7-H2O, b8, b8-H2O, b9, b11, b12, b14, y1, y2, y3, y4, y5, y6, y6++, y6-NH3, y7, y7++, y7-NH3, y8, y8++, y8-H2O, y8-NH3, y8++-NH3, y9, y9++, y9-H2O, y9-NH3, y10, y10++, y11, y11++, y11-NH3, y12, y13++, y13++-H2O, y13++-NH3, y14++, rK, Prec-++, Prec-++-H2O, Prec-++-H2O-NH3, Prec-++-NH3]	[175.0704, 272.1227, 254.1124, 403.163, 385.153, 490.195, 472.1842, 603.2798, 585.2676, 731.3361, 713.3279, 846.3625, 828.3524, 1009.4245, 1278.6326, 1392.6721, 1648.8062, 175.1178, 303.1768, 431.2345, 545.2767, 701.4023, 814.4859, 407.7477, 797.465, 977.5481, 489.278, 960.5187, 1092.5745, 546.7908, 1074.5605, 1075.5518, 538.2792, 1220.6324, 610.8201, 1202.6255, 1203.6093, 1333.7159, 667.3635, 1420.7477, 710.8774, 1403.7328, 1551.7916, 824.9238, 815.9182, 816.4119, 868.4412, 129.1014, 911.9561, 902.9504, 894.4424, 903.4471]	[2847.8, 7853.5, 14364.1, 10750.6, 3764.2, 9552.2, 14955.3, 5930.1, 16908.4, 7389.8, 4752.7, 18019.6, 5330.8, 2665.1, 8291, 2116.2, 5354.7, 13069.8, 1990.1, 5811.7, 18631.9, 17111.5, 18125.6, 2039.5, 2153.9, 158061.9, 69017.3, 5698.2, 81616.9, 20186.1, 2917.5, 13472.9, 3054, 57304.4, 15476, 4272.6, 11856.5, 17242.6, 7944.4, 18669, 19896.8, 4491.2, 8359.1, 124138.3, 4164, 16247.5, 8153.4, 7419, 539501.9, 24629.5, 7558, 56058.6]	AETMA	Fixed_E	HCD	3	0	1	AETMA(H)
20250128_KT-10169_D12_A1.09866.09866.2	F:\ALL_C_TAILS\FINAL_PAPER_SORTED_DATA_10_08_2025\D1279779_AETMA_ETHANOLAMINE_DOUBLE_LAEBLLING_FINAL_4452_MSPF-KT-10169\Searches\FINAL\AETMA\Percolator_search\FIXED_ALL\AETMA_HCD_1\interact-20250128_KT-10169_D12_A1.pep.xml	SSQEVIVPIR	SSQEVIVPIR	KVDSGFER.SSQEVIVPIR.YDGEDLAQ	R	Y	10	2	1563.67	1210.74	1210.74	606.377	606.378	1210.74	606.377	0.0014	0.0391237	16.638	12.371	0.9683	0.000477099	2	0	76	85	0	4E(84.1054)																		0	AGH35182.1	AGH35182.1 allophanate hydrolase subunit 1 and 2 [Acinetobacter baumannii D1279779]	AGH35182.1 allophanate hydrolase subunit 1 and 2 [Acinetobacter baumannii D1279779]	AGH35182.1 allophanate hydrolase subunit 1 and 2 [Acinetobacter baumannii D1279779]		[iQ, iI, y1, y3, y3-NH3, y4, y5, y6, rQ, Prec-++]	[101.0703, 86.0958, 175.1184, 385.2552, 368.2276, 484.3237, 597.4075, 696.4748, 129.0655, 606.3719]	[33580.6, 79372.1, 80779.2, 43094.3, 14411.6, 32764.1, 97847.1, 145485.9, 6451.9, 86698.2]	AETMA	FIXED_ALL	HCD	1	1	1	AETMA(H)
20250128_KT-10169_D12_A4.06461.06461.2	F:\ALL_C_TAILS\FINAL_PAPER_SORTED_DATA_10_08_2025\D1279779_AETMA_ETHANOLAMINE_DOUBLE_LAEBLLING_FINAL_4452_MSPF-KT-10169\Searches\FINAL\AETMA\Percolator_search\FIXED_ALL\AETMA_HCD_4\interact-20250128_KT-10169_D12_A4.pep.xml	SSSLFQKR	SSSLFQKR	ALMKQEQF.SSSLFQKR.AIPFELNT	F	A	8	2	1210.3	979.541	979.545	490.778	490.78	979.545	490.78	0	6.00784e-06	22.865	10.444	0.987	0	1	0	222	229	0	7K(28.0313)																		0	AGH34873.1	AGH34873.1 hypothetical protein; putative signal peptide [Acinetobacter baumannii D1279779]	AGH34873.1 hypothetical protein; putative signal peptide [Acinetobacter baumannii D1279779]	AGH34873.1 hypothetical protein; putative signal peptide [Acinetobacter baumannii D1279779]		[iQ, iL, iF, b2, b2-H2O, b3, b3-H2O, b4, b4-H2O, y1, y1-NH3, y2, y3, y3-NH3, y4, y4++, y4-NH3, y4++-NH3, y5, y5++, y5-NH3, y6, y6++, y6++-H2O, y6-NH3, y6++-NH3, y7, y7++, y7++-H2O, y7++-H2O-NH3, y7++-NH3, rQ, rQ, rK, rK, Prec-++, Prec-++-H2O, Prec-++-H2O-NH3, Prec-++-NH3]	[101.0702, 86.0959, 120.0803, 175.0706, 157.0601, 262.1022, 244.0919, 375.1864, 357.176, 175.1182, 158.0916, 331.2438, 459.3019, 442.2745, 606.3698, 303.6889, 589.3425, 295.175, 719.4531, 360.2305, 702.426, 806.4832, 403.7464, 394.741, 789.4565, 395.2418, 893.5165, 447.2622, 438.2574, 429.7451, 438.7548, 84.0439, 129.0652, 84.0802, 129.1018, 490.778, 481.7729, 473.2618, 482.273]	[20466, 228958.9, 29840.2, 128276.5, 36508.9, 75607.4, 180069.7, 18962.6, 45040.8, 272401.2, 20889.2, 53573.5, 122711.1, 42683.5, 292630.8, 40696.7, 103803.4, 9372.3, 108803.8, 85952, 33547.5, 160953, 213756.4, 33474.6, 59264.6, 17677.8, 38436, 194463.8, 23016.2, 15039.9, 11027.3, 19754.3, 57821.7, 41080.1, 18505.9, 3701330, 237000, 30478.5, 150076.3]	AETMA	FIXED_ALL	HCD	4	0	0	AETMA(H)
20250128_KT-10169_D12_A3.27262.27262.4	F:\ALL_C_TAILS\FINAL_PAPER_SORTED_DATA_10_08_2025\D1279779_AETMA_ETHANOLAMINE_DOUBLE_LAEBLLING_FINAL_4452_MSPF-KT-10169\Searches\FINAL\AETMA\Percolator_search\FIXED_ALL\AETMA_HCD_3\interact-20250128_KT-10169_D12_A3.pep.xml	SSTILVIHGPNLNLLGKR	n[29]SSTILVIHGPNLNLLGKR	M.SSTILVIHGPNLNLLGKR.EPEVYGHL	M	E	18	4	3683.18	1987.19	1987.19	497.804	497.805	1987.19	497.806	-0.0045	8.15719e-06	41.857	19.72	0.9907	0	2	0	2	19	0	17K(28.0313), N-term(28.0313)																		0	AGH35920.1	AGH35920.1 3-dehydroquinate dehydratase [Acinetobacter baumannii D1279779]	AGH35920.1 3-dehydroquinate dehydratase [Acinetobacter baumannii D1279779]	AGH35920.1 3-dehydroquinate dehydratase [Acinetobacter baumannii D1279779]		[iH, b1, b2, b3-H2O, b4, b5, b6, b8++, b10++-H2O, b12++, b12++-H2O-NH3, b12++-NH3, b13+++-H2O-NH3, b13++-NH3, b15+++-H2O, y1, y1-NH3, y3, y4, y6, y7++++, y9++, y9++-NH3, y10, y10++, y10++-NH3, y11++, y11+++, y11++-NH3, y12++, y13++, y14++, y15++, y15+++, y17+++, y17+++-NH3, rK, Prec-++++-H2O]	[110.0707, 116.0702, 203.1021, 286.1384, 417.2336, 530.3182, 629.3854, 440.2655, 508.2997, 630.8668, 613.3425, 622.3527, 447.2594, 679.3885, 528.3124, 175.1183, 158.0917, 388.2654, 501.3499, 728.4781, 211.1436, 526.8309, 518.3173, 1109.6776, 555.3418, 546.8309, 623.8716, 416.2516, 615.3607, 680.4144, 729.9467, 786.489, 843.0369, 562.3484, 625.0497, 619.3777, 129.1017, 493.3047]	[91954.6, 13040.7, 8522.8, 7699, 19027.9, 69525.4, 47061.8, 8510.7, 8862, 13395.2, 10665.2, 10284.9, 8394.9, 13497.9, 13629.4, 57995.6, 10906.2, 25424.5, 24516, 15411.9, 9929.9, 27569.2, 11027.9, 24502.2, 150417.7, 14063.1, 109227, 46591.1, 13391.6, 63974.4, 26690.4, 42811.4, 10204.2, 13160.1, 25961.2, 10065.9, 28485.1, 13792.2]	AETMA	FIXED_ALL	HCD	3	0	0	AETMA(H)
20250128_KT-10169_D12_A4.20660.20660.2	F:\ALL_C_TAILS\FINAL_PAPER_SORTED_DATA_10_08_2025\D1279779_AETMA_ETHANOLAMINE_DOUBLE_LAEBLLING_FINAL_4452_MSPF-KT-10169\Searches\FINAL\AETMA\Percolator_search\FIXED_ALL\AETMA_HCD_4\interact-20250128_KT-10169_D12_A4.pep.xml	SSVIVSLGYR		GLKEKGLR.SSVIVSLGYR.SENDFNAK	R	S	10	2	2924.94	1079.6	1079.6	540.805	540.807	1079.6	540.806	0.0012	0.000654686	31.499	20.669	0.9796	0	2	0	185	194	0																			0	AGH35995.1	AGH35995.1 dihydropteridine reductase [Acinetobacter baumannii D1279779]	AGH35995.1 dihydropteridine reductase [Acinetobacter baumannii D1279779]	AGH35995.1 dihydropteridine reductase [Acinetobacter baumannii D1279779]		[iI, iL, iY, b1, b2, b2++, b2-H2O, b3, b3-H2O, b4, b4-H2O, b5, b5-H2O, b7, y1, y1-NH3, y2, y3, y4, y5, y6, y6-H2O, y7, y8]	[86.0958, 86.0958, 136.0751, 88.0388, 175.0706, 88.0388, 157.0603, 274.1389, 256.1283, 387.2225, 369.2126, 486.2908, 468.2828, 686.408, 175.1181, 158.0917, 338.1811, 395.2022, 508.2866, 595.3176, 694.3857, 676.3771, 807.4693, 906.5357]	[530951.2, 530951.2, 140305.7, 12364.6, 70156, 12364.6, 24287, 219346.2, 391148, 98319.2, 13622.5, 12097.5, 14269.7, 123135.3, 145567.3, 26154.2, 30175, 112103.1, 73107.2, 432292.4, 635646.6, 15495.3, 418586.6, 72422.3]	AETMA	FIXED_ALL	HCD	4	0	0	AETMA(H)
20250128_KT-10169_D12_A3.05904.05904.3	F:\ALL_C_TAILS\FINAL_PAPER_SORTED_DATA_10_08_2025\D1279779_AETMA_ETHANOLAMINE_DOUBLE_LAEBLLING_FINAL_4452_MSPF-KT-10169\Searches\FINAL\AETMA\Percolator_search\FIXED_ALL\AETMA_HCD_3\interact-20250128_KT-10169_D12_A3.pep.xml	STAPNKQSALKKITR	n[29]STAPNKQSALKKITR	M.STAPNKQSALKKITR.GLTVGTVI	M	G	15	3	1132.98	1754.07	1754.08	585.698	585.7	1754.08	585.7	0.0003	0.128331	11.716	8.582	0.9755	0	2	0	2	16	0	11K(28.0313), 12K(28.0313), 6K(28.0313), N-term(28.0313)																		0	AGH34719.1	AGH34719.1 hypothetical protein ABD1_08290 [Acinetobacter baumannii D1279779]	AGH34719.1 hypothetical protein ABD1_08290 [Acinetobacter baumannii D1279779]	AGH34719.1 hypothetical protein ABD1_08290 [Acinetobacter baumannii D1279779]		[b2, b2-H2O, b3, b3-H2O, b10, b14++, b14++-H2O, b14++-NH3, y1, y8, y12++, y12+++, y12++-NH3, y13++, y13+++, y14++, y14+++, y14++-H2O, y14++-NH3, rK, rK, rK, Prec-+++, Prec-+++-H2O, Prec-+++-NH3]	[217.117, 199.1066, 288.1541, 270.1437, 1054.5725, 790.9935, 781.9822, 782.4917, 175.1178, 972.6564, 734.4691, 489.9801, 725.962, 769.988, 513.6614, 820.5112, 547.3447, 811.5012, 812.0014, 129.1012, 129.1012, 129.1012, 585.6975, 579.694, 580.0269]	[12169.8, 4296.2, 5458.6, 5846.7, 4135.2, 6294.2, 5198, 4546.3, 27713.2, 4647.8, 50838.3, 4053.2, 4762.2, 48219.1, 6180.8, 187718.9, 9420.9, 10525.3, 14977.5, 10545.8, 10545.8, 10545.8, 615104.4, 21604.7, 32235.4]	AETMA	FIXED_ALL	HCD	3	0	0	AETMA(H)
20250128_KT-10169_D12_A1.07162.07162.2	F:\ALL_C_TAILS\FINAL_PAPER_SORTED_DATA_10_08_2025\D1279779_AETMA_ETHANOLAMINE_DOUBLE_LAEBLLING_FINAL_4452_MSPF-KT-10169\Searches\FINAL\AETMA\Percolator_search\Fixed_E\AETMA_HCD_1\interact-20250128_KT-10169_D12_A1.pep.xml	STDIYIKNR	STDIYIKNR	HSDANKAR.STDIYIKNR.EAGNIAVR	R	E	9	2	1285.36	1136.62	1136.62	569.317	569.317	1136.62	569.317	0.0003	0.00158531	19.851	11.163	0.9968	0	2	0	103	111	0	7K(28.0313)																		0	AGH34624.1	AGH34624.1 methionyl-tRNA synthetase [Acinetobacter baumannii D1279779]	AGH34624.1 methionyl-tRNA synthetase [Acinetobacter baumannii D1279779]	AGH34624.1 methionyl-tRNA synthetase [Acinetobacter baumannii D1279779]		[iI, b2, b2-H2O, b3, b3-H2O, b4, y1, y1-NH3, y2, y2-NH3, y3, y4, y4-NH3, y5, y5++, y5-NH3, y6, y6++, y7, y7++, y7-NH3, y8++, rK, rK, Prec-++, Prec-++-H2O, Prec-++-NH3]	[86.0959, 189.0864, 171.0758, 304.1132, 286.103, 417.1976, 175.1183, 158.0917, 289.1614, 272.1357, 445.2873, 558.3718, 541.3411, 721.4349, 361.2207, 704.4063, 834.514, 417.7628, 949.5457, 475.2769, 932.5116, 525.8021, 84.0803, 129.1017, 569.3157, 560.3109, 560.8087]	[51735.7, 15878.6, 22454.3, 48799.3, 31891, 23197.3, 93839.7, 9304.2, 20899.7, 12843.5, 26102.5, 36784, 9028.2, 92904.7, 38057.9, 15535.5, 12297.7, 128532.8, 36673.3, 43359.8, 9809.6, 15068.9, 9041.8, 14983.8, 773413.3, 32840.6, 37319.1]	AETMA	Fixed_E	HCD	1	0	1	AETMA(H)
20250128_KT-10169_D12_A4.29562.29562.4	F:\ALL_C_TAILS\FINAL_PAPER_SORTED_DATA_10_08_2025\D1279779_AETMA_ETHANOLAMINE_DOUBLE_LAEBLLING_FINAL_4452_MSPF-KT-10169\Searches\FINAL\AETMA\Percolator_search\FIXED_ALL\AETMA_HCD_4\interact-20250128_KT-10169_D12_A4.pep.xml	STDPQFPTPNNLGIAVYSNNAEAIGNTPLVR	n[29]STDPQFPTPNNLGIAVYSNNAEAIGNTPLVR	M.STDPQFPTPNNLGIAVYSNNAEAIGNTPLVR.INRLIKTD	M	I	31	4	4012.18	3465.86	3465.87	867.471	867.475	3465.87	867.476	-0.0039	0	89.332	18.687	1	0	2	0	2	32	0	22E(84.1054), 3D(84.1054), N-term(28.0313)																		0	AGH34066.1	AGH34066.1 cysteine synthase A [Acinetobacter baumannii D1279779]	AGH34066.1 cysteine synthase A [Acinetobacter baumannii D1279779]	AGH34066.1 cysteine synthase A [Acinetobacter baumannii D1279779]		[iF, iY, b2, b2-H2O, b3, b5, b6, b6++, b6-H2O, b7++, b7-H2O, b8, b8++, b8++-H2O, b8++-NH3, b10, b10++, b11, b11++, b11++-H2O, b11++-NH3, b12++, b12++-H2O, b12++-NH3, b13, b13++, b13++-H2O, b13++-H2O-NH3, b13++-NH3, b14++, b14++-NH3, b14++++-NH3, b15++, b15++-H2O, b15++-NH3, b16++, b17++, b17+++, b17++-H2O, b17++-NH3, b19+++-H2O, b20+++-H2O, b22+++, b24+++-H2O, b26+++, b26+++-H2O, b27++++-H2O, b27+++-H2O-NH3, b27+++-NH3, b27++++-NH3, b28+++, b29++++-H2O-NH3, y1, y4, y4-NH3, y5, y6, y6+++-NH3, y7, y8, y9, y14++, y15++, y15++-H2O-NH3, y16++, y17++, y19++, y20++, y21++, y21+++, y22+++-H2O, y23++, y23+++, y23++-NH3, y27+++-H2O-NH3, y29+++-NH3, y30++++-NH3, Prec-++++, Prec-++++-H2O]	[120.0802, 136.0751, 217.1176, 199.1069, 416.2498, 641.3575, 788.4276, 394.7179, 770.4339, 443.2441, 867.4849, 986.5279, 493.7679, 484.7633, 485.2587, 1197.6102, 599.3156, 1311.6709, 656.3368, 647.3307, 647.8293, 712.8784, 703.869, 704.3635, 1481.7793, 741.3915, 732.3834, 723.8694, 732.88, 797.9286, 789.4254, 395.22, 833.4478, 824.444, 824.933, 882.9841, 964.5193, 643.3405, 955.5105, 956.0037, 704.3635, 742.3923, 843.1225, 898.4697, 961.5028, 955.5105, 742.1476, 983.5202, 989.5234, 742.3923, 1027.5532, 790.4252, 175.1182, 484.3237, 467.2965, 585.3701, 699.409, 228.1331, 756.4338, 869.5139, 940.5546, 770.4339, 851.963, 834.4453, 901.4964, 937.0151, 1022.0679, 1078.6016, 1135.6268, 757.4379, 789.4254, 1241.1816, 827.786, 1232.6545, 973.8544, 1078.6016, 834.4453, 867.4849, 862.962]	[4594.1, 10118.9, 4386.1, 2536.5, 4663.8, 8163.7, 34378.6, 11182.5, 5306.5, 5380, 66672, 56182, 18554.8, 5105.3, 2026.3, 5115.1, 12543.3, 6418.4, 36395.7, 4956.7, 8201.1, 34806.1, 1863.7, 4592.7, 11311.7, 55774.7, 7765, 2895.2, 15617.4, 14952.6, 19441.6, 4820.4, 13430.3, 3521.5, 3312.7, 3823.3, 14315.7, 3967.6, 4221, 6662.3, 4592.7, 17213.9, 2218, 3991, 2546.4, 4221, 3720.6, 3207.3, 5793.1, 17213.9, 3835, 7093.7, 14128.6, 16893.6, 2187.7, 6587.8, 5175.4, 3476.3, 49613, 26818.9, 49647.2, 5306.5, 17768, 8204.5, 16555.4, 38563.7, 36454.1, 5661.6, 3002.3, 16831.7, 19441.6, 5892.7, 9289.2, 3569.2, 5599.5, 5661.6, 8204.5, 66672, 4509.8]	AETMA	FIXED_ALL	HCD	4	2	2	AETMA(H)
20250128_KT-10169_D12_A3.11703.11703.4	F:\ALL_C_TAILS\FINAL_PAPER_SORTED_DATA_10_08_2025\D1279779_AETMA_ETHANOLAMINE_DOUBLE_LAEBLLING_FINAL_4452_MSPF-KT-10169\Searches\FINAL\AETMA\Percolator_search\FIXED_ALL\AETMA_HCD_3\interact-20250128_KT-10169_D12_A3.pep.xml	STFIFHNKALVKSYR	STFIFHNKALVKSYR	KKVMGIER.STFIFHNKALVKSYR.KVKAAGHA	R	K	15	4	1798.08	1866.05	1866.05	467.519	467.52	1866.05	467.52	-0.0002	2.01205e-06	28.499	14.319	0.9887	0	2	0	118	132	0	12K(28.0313), 8K(28.0313)																		0	AGH36414.1	AGH36414.1 bacterioferritin comigratory protein [Acinetobacter baumannii D1279779]	AGH36414.1 bacterioferritin comigratory protein [Acinetobacter baumannii D1279779]	AGH36414.1 bacterioferritin comigratory protein [Acinetobacter baumannii D1279779]		[iH, iF, iY, b2, b2-H2O, b3-H2O, b7+++, b8++, b12++-H2O, b12+++-H2O, b12+++-H2O-NH3, b12++-NH3, b12+++-NH3, y1, y1-NH3, y2, y3, y4, y5, y5++, y6, y6++, y7, y8++, y8+++-H2O-NH3, y9++, y9+++, y9++-NH3, y10++, y10+++, y10++-NH3, y11++, y11+++, y11+++-H2O, y11++-NH3, y11+++-NH3, y12++, y12+++, y13+++, y14+++, rK, rK]	[110.0707, 120.0802, 136.0751, 189.0864, 171.0759, 318.1442, 283.1401, 502.272, 712.9273, 475.6202, 469.9443, 713.4285, 475.9541, 175.1183, 158.0917, 338.1836, 425.2129, 581.34, 680.4036, 340.7064, 793.4873, 397.2484, 864.5295, 510.8309, 329.2154, 567.8513, 378.904, 559.337, 636.3824, 424.5901, 627.8723, 709.9155, 473.6132, 467.6083, 701.4004, 467.9453, 766.4564, 511.3078, 560.3305, 594.0101, 129.1017, 129.1017]	[94691.9, 335055.5, 81709.5, 86582.9, 19343.6, 51565.9, 13117.5, 17271, 44692.3, 440442.3, 28209.5, 29545.4, 277762.9, 182923, 10062.5, 15106.5, 34492.4, 30663.6, 47702.1, 14599.5, 24398.4, 27588.5, 18146.9, 34047.1, 12957.9, 122052.8, 32127.6, 43537.5, 163549.3, 126998, 24734.8, 325720, 476794.7, 19887.3, 38860.2, 21662.7, 67303.3, 413364.2, 379201.8, 23240.4, 62404.5, 62404.5]	AETMA	FIXED_ALL	HCD	3	0	0	AETMA(H)
20250128_KT-10169_D12_A3.11835.11835.3	F:\ALL_C_TAILS\FINAL_PAPER_SORTED_DATA_10_08_2025\D1279779_AETMA_ETHANOLAMINE_DOUBLE_LAEBLLING_FINAL_4452_MSPF-KT-10169\Searches\FINAL\AETMA\Percolator_search\Fixed_E\AETMA_HCD_3\interact-20250128_KT-10169_D12_A3.pep.xml	STFLDKIKNR	n[29]STFLDKIKNR	M.STFLDKIKNR.RTIYAIGK	M	R	10	3	1812.78	1304.78	1304.78	435.933	435.933	1304.78	435.934	-0.0041	0.151078	19.139	16.992	0.9308	0.000222272	2	0	2	11	0	6K(28.0313), 8K(28.0313), N-term(28.0313)																		0	AGH35836.1	AGH35836.1 nitroreductase family protein [Acinetobacter baumannii D1279779]	AGH35836.1 nitroreductase family protein [Acinetobacter baumannii D1279779]	AGH35836.1 nitroreductase family protein [Acinetobacter baumannii D1279779]		[iF, b1, b1-H2O, b2, b8++-NH3, b9++, y1, y1-NH3, y2, y3-NH3, y4++-NH3, y5++, y5+++-NH3, y6+++-H2O, y7++, y8++, y8++-NH3, y9++, y9++-H2O, y9++-H2O-NH3, y9++-NH3, rK, rK, rK, rK, Prec-+++, Prec-+++-H2O, Prec-+++-H2O-NH3, Prec-+++-NH3]	[120.08, 116.0699, 98.0593, 217.1184, 500.7979, 566.3483, 175.1181, 158.0914, 289.1612, 428.256, 271.1764, 357.7518, 233.1639, 271.1764, 471.8083, 545.3406, 536.8235, 595.8646, 586.8581, 578.3453, 587.3586, 112.0748, 112.0748, 129.1015, 129.1015, 435.9333, 429.9311, 424.2557, 430.2648]	[171764.7, 13410.8, 13428.7, 11411.1, 21318.6, 20346.9, 202079.5, 25316.8, 21670.8, 14850.3, 14042.9, 79294, 14642.2, 14042.9, 21383, 74633.1, 76320.6, 403389, 87937.4, 18172.1, 89325.9, 10785, 10785, 49706.4, 49706.4, 104491.6, 30903.8, 12174, 16551.1]	AETMA	Fixed_E	HCD	3	0	1	AETMA(H)
20250128_KT-10169_D12_A3.05264.05264.2	F:\ALL_C_TAILS\FINAL_PAPER_SORTED_DATA_10_08_2025\D1279779_AETMA_ETHANOLAMINE_DOUBLE_LAEBLLING_FINAL_4452_MSPF-KT-10169\Searches\FINAL\AETMA\Percolator_search\FIXED_ALL\AETMA_HCD_3\interact-20250128_KT-10169_D12_A3.pep.xml	STGKIVIGHR	STGKIVIGHR	ADTLAKIK.STGKIVIGHR.ESSDPISY	K	E	10	2	1075.06	1094.65	1094.66	548.335	548.335	1094.66	548.335	0.0003	0.000241112	21.373	7.985	0.8982	0	1	0	35	44	0	4K(28.0313)																		0	AGH35376.1	AGH35376.1 glutamate/aspartate ABC transporter substrate-binding protein [Acinetobacter baumannii D1279779]	AGH35376.1 glutamate/aspartate ABC transporter substrate-binding protein [Acinetobacter baumannii D1279779]	AGH35376.1 glutamate/aspartate ABC transporter substrate-binding protein [Acinetobacter baumannii D1279779]		[iH, iI, b4, b5, b6, b7, b9, y1, y3, y4, y5, y6, y8++, y9++, y9++-NH3, rK, rK, Prec-++, Prec-++-H2O, Prec-++-NH3]	[110.0706, 86.0958, 402.2339, 515.315, 614.3851, 727.4704, 921.5483, 175.1182, 369.196, 482.2838, 581.351, 694.4359, 454.2947, 504.8146, 496.3031, 84.0801, 129.1014, 548.3343, 539.3303, 539.8254]	[35280.6, 43803.6, 18538.4, 12095.6, 6405.1, 5748.4, 10294.2, 71734.1, 4129.7, 5715.9, 19073.6, 14093, 14052.4, 6546.3, 5582.9, 14674.8, 16824.8, 639509.2, 26794.5, 29244.6]	AETMA	FIXED_ALL	HCD	3	0	0	AETMA(H)
20250128_KT-10169_D12_A1.27856.27856.2	F:\ALL_C_TAILS\FINAL_PAPER_SORTED_DATA_10_08_2025\D1279779_AETMA_ETHANOLAMINE_DOUBLE_LAEBLLING_FINAL_4452_MSPF-KT-10169\Searches\FINAL\AETMA\Percolator_search\FIXED_ALL\AETMA_HCD_1\interact-20250128_KT-10169_D12_A1.pep.xml	STGSYSLVTQQPLGGKAQF	STGSYSLVTQQPLGGKAQF	VDDKMHAR.STGSYSLVTQQPLGGKAQF.GGQRFGEM	R	G	19	2	3735.98	1996.02	1996.03	999.017	999.022	1996.03	999.02	0.0036	3e-14	57.334	10.09	0.9999	0	1	0	1266	1284	0	16K(28.0313)																		0	AGH34155.1	AGH34155.1 DNA-directed RNA polymerase beta subunit [Acinetobacter baumannii D1279779]	AGH34155.1 DNA-directed RNA polymerase beta subunit [Acinetobacter baumannii D1279779]	AGH34155.1 DNA-directed RNA polymerase beta subunit [Acinetobacter baumannii D1279779]		[iY, b2, b2-H2O, b3, b3-H2O, b4, b4-H2O, b5, b5-H2O, b6, b6-H2O, b7, b7-H2O, b8, b8-H2O, b9, b9-H2O, b10, b10-H2O, b10-NH3, b11, b11-H2O, b11-NH3, b18++-H2O-NH3, y2, y2-NH3, y4, y5, y6, y7, y8, y8-NH3, y9, y9-NH3, y10, y10-NH3, y11, y11-H2O, y11-H2O-NH3, y11-NH3, y12, y12-NH3, y13, y13-NH3, y14, y14-H2O, y14-NH3, rK, Prec-++-H2O, Prec-++-NH3]	[136.075, 189.086, 171.0756, 246.1079, 228.0968, 333.1398, 315.1291, 496.2032, 478.1924, 583.2352, 565.2237, 696.3179, 678.3075, 795.3865, 777.3765, 896.4391, 878.4241, 1024.4972, 1006.4824, 1007.4849, 1152.5496, 1134.5437, 1135.5372, 898.9564, 294.1435, 277.1178, 521.3073, 578.3281, 635.3497, 748.4337, 845.4859, 828.4679, 973.5439, 956.5205, 1101.6027, 1084.5785, 1202.6497, 1184.6338, 1167.6094, 1185.6287, 1301.718, 1284.6948, 1414.8011, 1397.7739, 1501.8326, 1483.8163, 1484.824, 129.1015, 990.0142, 990.523]	[10167, 3226, 2269.1, 2722.5, 8048, 11985.7, 12893.8, 10862.1, 15402.6, 7573.9, 14679.9, 13563.2, 27791.3, 20116.6, 19062.9, 9223, 14440.9, 7828.7, 7443.3, 4448, 12445, 7919.3, 5841.7, 2110.1, 2913.3, 1850.4, 12874.5, 20787.4, 66438.1, 10454.8, 285427.3, 8479.8, 51488.8, 55002.7, 41349.6, 23388, 177002.7, 7221.2, 4871.8, 18555.4, 78672, 8661.6, 21799.5, 3214.4, 22612.8, 2671.9, 3192.7, 20138.1, 2752, 1934.9]	AETMA	FIXED_ALL	HCD	1	0	0	AETMA(H)
20250128_KT-10169_D12_A3.20197.20197.3	F:\ALL_C_TAILS\FINAL_PAPER_SORTED_DATA_10_08_2025\D1279779_AETMA_ETHANOLAMINE_DOUBLE_LAEBLLING_FINAL_4452_MSPF-KT-10169\Searches\FINAL\AETMA\Percolator_search\FIXED_ALL\AETMA_HCD_3\interact-20250128_KT-10169_D12_A3.pep.xml	STGSYSLVTQQPLGGKAQFGGQR	STGSYSLVTQQPLGGKAQFGGQR	VDDKMHAR.STGSYSLVTQQPLGGKAQFGGQR.FGEMEVWA	R	F	23	3	2841.92	2394.22	2394.23	799.081	799.082	2394.23	799.084	-0.0031	0	82.82	10.683	1	0	2	0	1266	1288	0	16K(28.0313)																		0	AGH34155.1	AGH34155.1 DNA-directed RNA polymerase beta subunit [Acinetobacter baumannii D1279779]	AGH34155.1 DNA-directed RNA polymerase beta subunit [Acinetobacter baumannii D1279779]	AGH34155.1 DNA-directed RNA polymerase beta subunit [Acinetobacter baumannii D1279779]		[iF, iY, b2, b2-H2O, b3, b3-H2O, b4, b4-H2O, b5, b5-H2O, b6, b6-H2O, b7, b7-H2O, b8, b8-H2O, b9, b9-H2O, b10, b10-NH3, b11, b14+++-H2O-NH3, b16++-H2O-NH3, b17++-H2O, b21+++-H2O, y1, y2, y3, y4, y5, y6, y6-NH3, y7, y8, y9, y9++, y10, y10++, y11, y11++, y12, y12++, y12-NH3, y12++-NH3, y13, y13++, y13-NH3, y13++-NH3, y14, y14++, y14-NH3, y14++-NH3, y15, y15++, y15++-H2O, y15++-H2O-NH3, y15++-NH3, y16++, y16++-H2O, y16+++-H2O, y16++-NH3, y17++, y17++-H2O, y17++-NH3, y17+++-NH3, y18++, y18++-H2O, y18+++-H2O-NH3, y18++-NH3, y19++, y19++-H2O, y19++-NH3, y20++, y20++-H2O, y20+++-H2O, y20++-NH3, y21++, y21++-H2O, y21+++-H2O, y21++-NH3, y21+++-NH3, y22+++-NH3, rQ, rQ, rQ, rQ, rK, Prec-+++, Prec-+++-H2O, Prec-+++-H2O-NH3, Prec-+++-NH3]	[120.0801, 136.0748, 189.086, 171.0754, 246.1072, 228.0969, 333.1393, 315.1288, 496.2031, 478.1919, 583.235, 565.2237, 696.3176, 678.3066, 795.3865, 777.3753, 896.4363, 878.4252, 1024.4976, 1007.4697, 1152.548, 462.2323, 799.4246, 843.4519, 692.3459, 175.118, 303.1778, 360.1969, 417.2196, 564.2866, 692.3459, 675.3157, 763.3821, 919.5114, 976.5294, 488.7689, 1033.5532, 517.2797, 1146.63, 573.8213, 1243.6875, 622.3473, 1226.6611, 613.8414, 1371.7462, 686.3766, 1354.7205, 677.8652, 1499.8035, 750.4053, 1482.7722, 741.8945, 1600.8467, 800.9296, 791.9233, 783.41, 792.4187, 850.4637, 841.4581, 561.3025, 841.9538, 907.0051, 897.9984, 898.494, 599.3377, 950.5212, 941.515, 622.3473, 942.0139, 1032.0524, 1023.0496, 1023.5432, 1075.5662, 1066.5592, 711.3785, 1067.0535, 1104.0797, 1095.0717, 730.383, 1095.5729, 730.7163, 764.3892, 129.0648, 129.0648, 129.0648, 129.0648, 129.1012, 799.0746, 793.0841, 787.4114, 793.4169]	[2603.7, 45315.7, 56852.8, 21664.5, 19557, 55686.1, 46706.8, 61281.7, 19235.8, 44232.9, 14511, 25455.8, 13833.6, 23541.8, 17728.3, 17141.4, 6089.6, 8134.2, 4035.4, 3999.2, 5769, 4662, 18621.2, 4860.4, 19925.7, 13896.6, 2783.8, 6861.2, 12270.5, 19017.1, 19925.7, 4635.8, 35304.5, 5649.7, 16389.5, 10364.8, 77983.1, 29593.5, 11818, 9930, 183915.4, 304672.6, 12609, 4975.2, 31286.8, 99442.3, 7597.2, 87850, 9720.9, 134316.5, 4368.2, 54310.7, 9790.1, 715028.5, 18683.9, 11290.7, 40826.8, 564827.6, 22145.1, 4542.8, 46977.1, 250348.4, 11166.7, 22335.4, 4102.8, 424810.3, 24475.7, 304672.6, 48354.4, 164152.3, 7170.9, 21268.4, 33675.6, 9485.7, 3970.7, 5953.8, 136889.7, 14233.4, 5143.7, 22753.1, 5008, 10475.5, 2598, 2598, 2598, 2598, 13372, 5472.4, 6275.8, 11511.3, 23529.6]	AETMA	FIXED_ALL	HCD	3	0	0	AETMA(H)
20250128_KT-10169_D12_A1.43381.43381.7	F:\ALL_C_TAILS\FINAL_PAPER_SORTED_DATA_10_08_2025\D1279779_AETMA_ETHANOLAMINE_DOUBLE_LAEBLLING_FINAL_4452_MSPF-KT-10169\Searches\FINAL\AETMA\Percolator_search\FIXED_ALL\AETMA_HCD_1\interact-20250128_KT-10169_D12_A1.pep.xml	STKILIALWGALFLYITIMYLGQDLTCWNCGSYGGR	STKILIALWGALFLYITIMYLGQD[199]LTCWNCGSYGGRc[102]	SCSQYSFR.STKILIALWGALFLYITIMYLGQDLTCWNCGSYGGR.MAPNFWFY	R	M	36	7	5554.53	4435.41	4435.41	634.637	634.638	4434.43	634.497	0.9838	2.61349	12.712	12.664	0.9735	0.000477099	2	0	380	415	0	24D(84.1054), 24D(84.1054), 27C(57.0214), 30C(57.0214), 3K(28.0313), C-term(84.1054)		STKILIALWGALFLYITIMYLGQdLTCWNCGSYGGR	S(0.00)T(0.00)K(0.00)I(0.00)L(0.00)I(0.00)A(0.00)L(0.00)W(0.00)G(0.00)A(0.00)L(0.00)F(0.00)L(0.00)Y(0.00)I(0.00)T(0.00)I(0.00)M(0.00)Y(0.00)L(0.00)G(0.00)Q(0.00)D(12.71)L(0.00)T(0.00)C(0.00)W(0.00)N(0.00)C(0.00)G(0.00)S(0.00)Y(0.00)G(0.00)G(0.00)R(0.00)	D24	1	S(0.00)T(0.00)K(0.00)I(0.00)L(0.00)I(0.00)A(0.00)L(0.00)W(0.00)G(0.00)A(0.00)L(0.00)F(0.00)L(0.00)Y(0.00)I(0.00)T(0.00)I(0.00)M(0.00)Y(0.00)L(0.00)G(0.00)Q(0.00)D(0.00)L(0.00)T(0.00)C(0.00)W(0.00)N(0.00)C(0.00)G(0.00)S(0.00)Y(0.00)G(0.00)G(0.00)R(0.00)	S(0)T(0)K(0)I(0)L(0)I(0)A(0)L(0)W(0)G(0)A(0)L(0)F(0)L(0)Y(0)I(0)T(0)I(0)M(0)Y(0)L(0)G(0)Q(0)D(0)L(0)T(0)C(0)W(0)N(0)C(0)G(0)S(0)Y(0)G(0)G(0)R(0)	12.7126	6	0	0	12.7126	6	0	0	0	0	0	AGH36948.1	AGH36948.1 hypothetical protein ABD1_30650 [Acinetobacter baumannii D1279779]	AGH36948.1 hypothetical protein ABD1_30650 [Acinetobacter baumannii D1279779]	AGH36948.1 hypothetical protein ABD1_30650 [Acinetobacter baumannii D1279779]		[iF, iY, b12++-H2O-NH3, b14++-H2O, b14+++-H2O, b16+++-H2O, b22+++++-H2O, b23+++-NH3, b28++++++-NH3, b30++++++-H2O-NH3, b31++++++, b33++++++, y5+++++-NH3, y7++++-H2O-NH3, y29+++++-H2O, y34+++++++]	[120.0803, 136.0751, 630.8854, 769.487, 513.3115, 605.3706, 499.2891, 874.4884, 578.3284, 621.0175, 636.3436, 678.0391, 122.0721, 202.0995, 733.3961, 607.6184]	[41743, 34765.5, 11178.7, 122537.2, 30098.4, 20955.3, 13033.6, 23289, 21906, 36424.4, 16530.3, 15040.8, 6426.4, 8577.3, 14030.9, 12177.9]	AETMA	FIXED_ALL	HCD	1	3	1	AETMA(H)
20250128_KT-10169_D12_A1.31743.31743.5	F:\ALL_C_TAILS\FINAL_PAPER_SORTED_DATA_10_08_2025\D1279779_AETMA_ETHANOLAMINE_DOUBLE_LAEBLLING_FINAL_4452_MSPF-KT-10169\Searches\FINAL\AETMA\Percolator_search\Fixed_D\AETMA_HCD_1\interact-20250128_KT-10169_D12_A1.pep.xml	STKYPLIGLITEWLDER	STKYPLIGLITE[213]WLDE[213]R	ASSTEFNR.STKYPLIGLITEWLDER.GELQQRSL	R	G	17	5	4190.55	2313.43	2313.43	463.693	463.693	2313.43	463.693	-0.0019	1.52189	15.916	15.648	0.5995	0.00130141	2	0	408	424	0	12E(84.1054), 15D(84.1054), 16E(84.1054), 3K(28.0313)																		0	AGH35804.1	AGH35804.1 CTP synthase [Acinetobacter baumannii D1279779]	AGH35804.1 CTP synthase [Acinetobacter baumannii D1279779]	AGH35804.1 CTP synthase [Acinetobacter baumannii D1279779]		[iW, iY, b3, b3-H2O, b4, b4++, b4++-H2O-NH3, b5, b5++, b5++-H2O, b6, b6++, b6++-NH3, b7++, b7++-H2O, b8++, b8+++++-NH3, b9+++++, b11++-NH3, b12+++-H2O-NH3, b13+++++-H2O, b15+++++-H2O-NH3, b16++++-H2O, y1, y1-NH3, y2++-NH3, y5+++++-H2O-NH3, y10+++, y13+++++-H2O-NH3, rK, rW, Prec-+++++]	[159.091, 136.0751, 345.213, 327.2024, 508.2757, 254.6416, 237.1227, 605.3267, 303.1677, 294.1614, 718.4116, 359.7093, 351.2021, 416.2529, 407.2538, 444.7588, 175.1062, 201.1226, 599.8585, 465.282, 320.1952, 379.2313, 531.3287, 175.1183, 158.0921, 186.1231, 171.1122, 495.3273, 355.2332, 129.1015, 130.0646, 463.6977]	[6540.9, 23565.2, 6922.4, 3368.1, 58754.9, 4658.4, 8677.2, 3005.6, 30971.3, 3041.8, 57448.9, 7220.1, 2024.9, 2727, 3018.1, 2556.2, 1588.7, 7936.8, 3942.3, 11405.7, 4028.8, 10173.3, 3852.1, 21057.4, 3249.5, 2162.4, 8293.7, 2458.7, 1829.5, 8581.9, 2507.7, 3945.2]	AETMA	Fixed_D	HCD	1	3	3	AETMA(H)
20250128_KT-10169_D12_A4.25211.25211.4	F:\ALL_C_TAILS\FINAL_PAPER_SORTED_DATA_10_08_2025\D1279779_AETMA_ETHANOLAMINE_DOUBLE_LAEBLLING_FINAL_4452_MSPF-KT-10169\Searches\FINAL\AETMA\Percolator_search\FIXED_ALL\AETMA_HCD_4\interact-20250128_KT-10169_D12_A4.pep.xml	STLATLKALLAKR	n[29]STLATLKALLAKR	M.STLATLKALLAKR.ILIIDGAM	M	I	13	4	3482.83	1468.97	1468.97	368.249	368.25	1468.97	368.25	-0.0014	0.0387519	25.747	18.781	0.963	0.000423191	2	0	2	14	0	12K(28.0313), 7K(28.0313), N-term(28.0313)																		0	AGH34815.1	AGH34815.1 5-methyltetrahydrofolate-homocysteine methyltransferase [Acinetobacter baumannii D1279779]	AGH34815.1 5-methyltetrahydrofolate-homocysteine methyltransferase [Acinetobacter baumannii D1279779]	AGH34815.1 5-methyltetrahydrofolate-homocysteine methyltransferase [Acinetobacter baumannii D1279779]		[b1, b1-H2O, b2, b4, b10+++-NH3, b11+++-H2O-NH3, y1, y1-NH3, y2, y3, y4, y5, y6, y7, y7++, y8++, y9++, y9+++, y10++, y10+++, y10++-H2O, y10++-H2O-NH3, y10+++-H2O-NH3, y10++-NH3, y11++, y11+++, y11++-H2O, y11++-NH3, y12+++, rK, rK, rK, rK, Prec-++++-H2O]	[116.0701, 98.0595, 217.1174, 401.2445, 351.2361, 368.9023, 175.1183, 158.0918, 331.2439, 402.2815, 515.3642, 628.4395, 699.4838, 855.6078, 428.309, 484.8501, 535.3741, 357.2515, 570.8924, 380.9305, 561.8875, 553.3739, 369.2513, 562.3839, 627.4332, 418.6259, 618.4269, 618.9324, 452.3088, 112.0752, 112.0752, 129.1019, 129.1019, 363.7459]	[3135.4, 5104.7, 2904.6, 1923.2, 4585.4, 98212.3, 92585.7, 9129.8, 3301.1, 7225.3, 6680.3, 14009.2, 19161.2, 7932.6, 9546.7, 14034.6, 46484.9, 2197.1, 162738.5, 6275.6, 17418, 2349.9, 5271, 23259.7, 25739.1, 14652.3, 1930.8, 3793.6, 5013.6, 1450.2, 1450.2, 2519.5, 2519.5, 2678.2]	AETMA	FIXED_ALL	HCD	4	0	0	AETMA(H)
20250128_KT-10169_D12_A3.18968.18968.3	F:\ALL_C_TAILS\FINAL_PAPER_SORTED_DATA_10_08_2025\D1279779_AETMA_ETHANOLAMINE_DOUBLE_LAEBLLING_FINAL_4452_MSPF-KT-10169\Searches\FINAL\AETMA\Percolator_search\Fixed_D\AETMA_HCD_3\interact-20250128_KT-10169_D12_A3.pep.xml	STLEDIAAAIQPR	STLEDIAAAIQPR	LLTWKSDR.STLEDIAAAIQPR.INLLSEAV	R	I	13	3	2689.56	1467.84	1467.84	490.286	490.287	1467.84	490.288	-0.003	0.00508233	18.241	12.271	0.9862	0	2	0	345	357	0	5D(84.1054)																		0	AGH36975.1	AGH36975.1 glutamyl-tRNA synthetase [Acinetobacter baumannii D1279779]	AGH36975.1 glutamyl-tRNA synthetase [Acinetobacter baumannii D1279779]	AGH36975.1 glutamyl-tRNA synthetase [Acinetobacter baumannii D1279779]		[iQ, b2, b2-H2O, b6, y1, y1-NH3, y2, y3, y4, y4++, y5, y6, y7, y10++, rQ, Prec-+++]	[101.0703, 189.0864, 171.0758, 743.4235, 175.1182, 158.0914, 272.1708, 400.2297, 513.3127, 257.1613, 584.3492, 655.3873, 726.424, 584.3492, 129.0655, 490.2812]	[34678.9, 12463.4, 18825.6, 24684.9, 123311.3, 18458.1, 42329.9, 68241.4, 98047.4, 12898.7, 133215.8, 143069.5, 117166.2, 133215.8, 19846.5, 23261]	AETMA	Fixed_D	HCD	3	1	2	AETMA(H)
20250128_KT-10169_D12_A4.41232.41232.2	F:\ALL_C_TAILS\FINAL_PAPER_SORTED_DATA_10_08_2025\D1279779_AETMA_ETHANOLAMINE_DOUBLE_LAEBLLING_FINAL_4452_MSPF-KT-10169\Searches\FINAL\AETMA\Percolator_search\FIXED_ALL\AETMA_HCD_4\interact-20250128_KT-10169_D12_A4.pep.xml	STLLSSLIPCVQYNLNR	STLLSSLIPCVQYNLNR	SSDLAAMR.STLLSSLIPCVQYNLNR.QQSRVRFF	R	Q	17	2	5444.26	1977.03	1977.03	989.523	989.524	1977.04	989.525	-0.0023	8.4e-13	45.79	9.228	1	0	2	0	545	561	0	10C(57.0214)																		0	AGH34499.1	AGH34499.1 phenylalanyl-tRNA synthetase beta chain [Acinetobacter baumannii D1279779]	AGH34499.1 phenylalanyl-tRNA synthetase beta chain [Acinetobacter baumannii D1279779]	AGH34499.1 phenylalanyl-tRNA synthetase beta chain [Acinetobacter baumannii D1279779]		[iY, b2, b3, b3-H2O, b4, b4-H2O, b5, b5-H2O, b6, b6-H2O, b7, b7-H2O, b8, b8-H2O, y1, y2, y3, y4, y5, y6, y7, y8, y9, y9++, y9-NH3, y10, y11, y12, y13, Prec-++]	[136.0749, 189.0863, 302.17, 284.1592, 415.2538, 397.2433, 502.2859, 484.2756, 589.3169, 571.3064, 702.4013, 684.3895, 815.4831, 797.4719, 175.118, 289.1599, 402.2445, 516.2874, 679.3492, 807.4055, 906.4827, 1066.5077, 1163.5576, 582.2826, 1146.5322, 1276.6401, 1389.719, 1476.7509, 1563.7867, 989.5204]	[6745.6, 2645, 12275.3, 24635.5, 12102.2, 4883.1, 5969, 14497.9, 7404.5, 17784.6, 12480.3, 27751.1, 6864.8, 8002.3, 6416.8, 2619.4, 2995.9, 3566.6, 4691.1, 8335.3, 2704.1, 4708.7, 311854, 6750.6, 11125.9, 48172.9, 13811.2, 13494.8, 20302.1, 9806.4]	AETMA	FIXED_ALL	HCD	4	0	0	AETMA(H)
20250128_KT-10169_D12_A3.07250.07250.2	F:\ALL_C_TAILS\FINAL_PAPER_SORTED_DATA_10_08_2025\D1279779_AETMA_ETHANOLAMINE_DOUBLE_LAEBLLING_FINAL_4452_MSPF-KT-10169\Searches\FINAL\AETMA\Percolator_search\VARIABLE\AETMA_HCD_3\interact-20250128_KT-10169_D12_A3.pep.xml	STMQELNSR		GILTANEK.STMQELNSR.LASYLDKV	K	L	9	2	1279.46	1064.49	1064.49	533.251	533.253	1064.49	533.253	-0.0008	0.00206611	19.448	10.119	0.6198	0.000892698	1	0	155	163	0																			0	sp|P35527|K1C9_HUMAN	P35527	K1C9_HUMAN	Keratin, type I cytoskeletal 9		[iN, iQ, iL, iM, b2, b2-H2O, b3-H2O, b6++-NH3, y1, y1-NH3, y2, y3, y4, y4-H2O, y5, y5-H2O, y6, y6++, y6-H2O, y6++-H2O, y6-NH3, y7, y7++, y7++-H2O-NH3, y7-NH3, y7++-NH3, rE, rQ, Prec-++-H2O]	[87.0548, 101.0703, 86.0958, 104.0523, 189.0863, 171.0757, 302.1161, 337.1526, 175.1183, 158.0917, 262.1505, 376.1932, 489.2764, 471.2623, 618.3192, 600.3082, 746.3776, 373.6917, 728.3658, 364.6874, 729.3528, 877.4179, 439.2129, 421.6924, 860.3941, 430.7011, 84.0438, 84.0438, 524.246]	[12295.6, 32801, 139300.8, 150988, 86682.3, 20972.8, 30707.4, 7967.5, 77549.2, 12604.5, 38495.6, 48526, 84570.3, 13402.5, 170212.5, 10465.2, 199014.8, 12879.1, 13440.5, 29123, 50425.3, 108853, 31292.6, 10369.3, 10527.8, 8119.4, 26687.5, 26687.5, 13267.4]	AETMA	VARIABLE	HCD	3	0	1	AETMA(H)
20250128_KT-10169_D12_A4.15199.15199.2	F:\ALL_C_TAILS\FINAL_PAPER_SORTED_DATA_10_08_2025\D1279779_AETMA_ETHANOLAMINE_DOUBLE_LAEBLLING_FINAL_4452_MSPF-KT-10169\Searches\FINAL\AETMA\Percolator_search\Fixed_E\AETMA_HCD_4\interact-20250128_KT-10169_D12_A4.pep.xml	STMQTDLNIANR		EIEVAGLR.STMQTDLNIANR.DMKITYGL	R	D	12	2	2228.26	1362.65	1362.66	682.332	682.335	1362.66	682.335	-0.0001	6.92553e-07	34.102	11.294	0.9986	0	2	0	392	403	0																			0	AGH35524.1	AGH35524.1 ferric siderophore receptor protein [Acinetobacter baumannii D1279779]	AGH35524.1 ferric siderophore receptor protein [Acinetobacter baumannii D1279779]	AGH35524.1 ferric siderophore receptor protein [Acinetobacter baumannii D1279779]		[iQ, iM, b2, b2-H2O, b3, b3-H2O, b4, b4-H2O, b5, b5-H2O, b5-H2O-NH3, y1, y1-NH3, y2, y2-NH3, y3, y3-NH3, y4, y5, y5-NH3, y6, y6-NH3, y7, y7-H2O, y7-NH3, y8, y8-H2O, y8-NH3, y9, y9++, y9-H2O, y9++-H2O, y9-H2O-NH3, y9++-H2O-NH3, y9-NH3, y9++-NH3, y10, y10-H2O, y10++-H2O, y10++-H2O-NH3, y10++-NH3, rQ, Prec-++-NH3]	[101.0703, 104.0522, 189.0863, 171.0757, 320.1255, 302.1161, 448.1847, 430.1737, 549.2308, 531.2222, 514.1973, 175.1182, 158.0919, 289.1609, 272.1352, 360.1981, 343.17, 473.2822, 587.3248, 570.3005, 700.4075, 683.3873, 815.4346, 797.4259, 798.4117, 916.4821, 898.4707, 899.468, 1044.54, 522.7716, 1026.5297, 513.7692, 1009.5049, 505.2609, 1027.519, 514.269, 1175.5793, 1157.572, 579.2927, 570.7747, 579.7805, 129.0652, 673.8305]	[11164.1, 43144.9, 22429.6, 10615.7, 3975.4, 24816.1, 4264.7, 3070.6, 3430.1, 2248.3, 2761.6, 26348.2, 2582.6, 15705.4, 3062.5, 38113.8, 3345.1, 12441, 42242.5, 2146.5, 38268.5, 8889.2, 77678.2, 3544.3, 5529.9, 103845.6, 6205.4, 9855.1, 32439.6, 4957.2, 5607.2, 16455.7, 3788.5, 3101.2, 20331.8, 11132.7, 11168.8, 4017.9, 6502.9, 6199.7, 5375, 1691.5, 3564.3]	AETMA	Fixed_E	HCD	4	0	1	AETMA(H)
20250128_KT-10169_D12_A2.03371.03371.6	F:\ALL_C_TAILS\FINAL_PAPER_SORTED_DATA_10_08_2025\D1279779_AETMA_ETHANOLAMINE_DOUBLE_LAEBLLING_FINAL_4452_MSPF-KT-10169\Searches\FINAL\AETMA\Percolator_search\Fixed_E\AETMA_HCD_2\interact-20250128_KT-10169_D12_A2.pep.xml	STQPDHDVDYLFGQVSIDQPFVDWSGNCGNLTAAVGSFAISNGLVDADR	STQPDHDVDYLFGQVSIDQPFVDWSGNCGNLTAAVGSFAISNGLVDAD[199]R	SKTVILAK.STQPDHDVDYLFGQVSIDQPFVDWSGNCGNLTAAVGSFAISNGLVDADR.IPENGLCT	K	I	49	6	871.628	5340.45	5340.48	891.083	891.087	5338.53	890.762	1.9487	0.0303167	13.825	11.207	0.5566	0.00150716	1	0	77	125	0	28C(57.0214), 48D(84.1054)		STQPDHDVDYLFGQVSIDQPFVDWSGNCGNLTAAVGSFAISNGLVDAdR	S(0.00)T(0.00)Q(0.00)P(0.00)D(7.16)H(0.00)D(7.16)V(0.00)D(3.92)Y(0.00)L(0.00)F(0.00)G(0.00)Q(0.00)V(0.00)S(0.00)I(0.00)D(8.78)Q(0.00)P(0.00)F(0.00)V(0.00)D(8.78)W(0.00)S(0.00)G(0.00)N(0.00)C(0.00)G(0.00)N(0.00)L(0.00)T(0.00)A(0.00)A(0.00)V(0.00)G(0.00)S(0.00)F(0.00)A(0.00)I(0.00)S(0.00)N(0.00)G(0.00)L(0.00)V(0.00)D(12.11)A(0.00)D(13.83)R(0.00)	D48	1	S(0.00)T(0.00)Q(0.00)P(0.00)D(5.58)H(0.00)D(5.58)V(0.00)D(0.00)Y(0.00)L(0.00)F(0.00)G(0.00)Q(0.00)V(0.00)S(0.00)I(0.00)D(3.50)Q(0.00)P(0.00)F(0.00)V(0.00)D(3.50)W(0.00)S(0.00)G(0.00)N(0.00)C(0.00)G(0.00)N(0.00)L(0.00)T(0.00)A(0.00)A(0.00)V(0.00)G(0.00)S(0.00)F(0.00)A(0.00)I(0.00)S(0.00)N(0.00)G(0.00)L(0.00)V(0.00)D(4.95)A(0.00)D(6.67)R(0.00)	S(0)T(0)Q(0)P(0)D(3)H(0)D(3)V(0)D(0)Y(0)L(0)F(0)G(0)Q(0)V(0)S(0)I(0)D(2)Q(0)P(0)F(0)V(0)D(2)W(0)S(0)G(0)N(0)C(0)G(0)N(0)L(0)T(0)A(0)A(0)V(0)G(0)S(0)F(0)A(0)I(0)S(0)N(0)G(0)L(0)V(0)D(3)A(0)D(4)R(0)	13.8259	8	12.106	7	7.15805	4	6.66787	4	0	0	0	AGH36592.1	AGH36592.1 hypothetical protein ABD1_27080 [Acinetobacter baumannii D1279779]	AGH36592.1 hypothetical protein ABD1_27080 [Acinetobacter baumannii D1279779]	AGH36592.1 hypothetical protein ABD1_27080 [Acinetobacter baumannii D1279779]		[b10+++++-NH3, b14++, b15++-H2O-NH3, b16++-H2O, b18++-H2O, b19++, b19++-H2O, b23+++++-NH3, b27++++-H2O, b28+++-H2O-NH3, b28+++-NH3, b31++++, b31++++-H2O, b39++++-H2O, b43+++++, b45+++++-NH3, b46+++++-H2O-NH3, y1, y4++++-H2O-NH3, y17++++++-NH3, y41+++++-H2O, y44++++++-NH3, Prec-++++++]	[229.0919, 802.3666, 834.3666, 886.3895, 1000.4452, 1073.4845, 1064.4702, 518.2289, 758.3299, 1058.4702, 1064.4702, 873.9038, 869.3777, 1045.4664, 914.4164, 953.4277, 972.8347, 175.1183, 132.0765, 289.161, 889.2401, 799.8831, 890.7556]	[3788.7, 2775.5, 3241.9, 12316.4, 8511.1, 4645.2, 5052, 5977.8, 3521.6, 5601, 5052, 6981.6, 7053.8, 5669.9, 10143.3, 4014.5, 3921.4, 1981.1, 2330.9, 13998.5, 3187.4, 3768.9, 6912.2]	AETMA	Fixed_E	HCD	2	1	7	AETMA(H)
20250128_KT-10169_D12_A1.03214.03214.2	F:\ALL_C_TAILS\FINAL_PAPER_SORTED_DATA_10_08_2025\D1279779_AETMA_ETHANOLAMINE_DOUBLE_LAEBLLING_FINAL_4452_MSPF-KT-10169\Searches\FINAL\AETMA\Percolator_search\FIXED_ALL\AETMA_HCD_1\interact-20250128_KT-10169_D12_A1.pep.xml	STTNNQANQR		M.STTNNQANQR.NNQQQQQQ	M	N	10	2	849.741	1132.52	1132.52	567.268	567.269	1132.52	567.268	0.0009	0.0368765	18.233	12.405	0.9575	0.000833333	2	0	2	11	0																			0	AGH35272.1	AGH35272.1 hypothetical protein ABD1_13840 [Acinetobacter baumannii D1279779]	AGH35272.1 hypothetical protein ABD1_13840 [Acinetobacter baumannii D1279779]	AGH35272.1 hypothetical protein ABD1_13840 [Acinetobacter baumannii D1279779]		[iQ, b2, y1, y3, y4, y5, y6, y7, y8, y8++-NH3, rQ, rQ, rQ, rQ, Prec-++]	[101.0704, 189.0862, 175.1185, 417.2191, 488.2567, 616.3138, 730.3604, 844.4006, 945.4449, 464.7151, 84.0438, 84.0438, 129.0654, 129.0654, 567.2603]	[4934.1, 2140.4, 3339, 4192.9, 6414.7, 4104.5, 7577.5, 8412.1, 5504, 2432.5, 5482.9, 5482.9, 3679.9, 3679.9, 16077]	AETMA	FIXED_ALL	HCD	1	0	0	AETMA(H)
20250128_KT-10169_D12_A2.04698.04698.2	F:\ALL_C_TAILS\FINAL_PAPER_SORTED_DATA_10_08_2025\D1279779_AETMA_ETHANOLAMINE_DOUBLE_LAEBLLING_FINAL_4452_MSPF-KT-10169\Searches\FINAL\AETMA\Percolator_search\FIXED_ALL\AETMA_HCD_2\interact-20250128_KT-10169_D12_A2.pep.xml	STTSSQSYQQPR		GKSHGMAR.STTSSQSYQQPR.QVTPVQQP	R	Q	12	2	1014.34	1368.63	1368.63	685.32	685.323	1368.63	685.321	0.0045	0.0175287	12.525	4.568	0.992	0	2	0	39	50	0																			0	AGH36473.1	AGH36473.1 hypothetical protein ABD1_25890 [Acinetobacter baumannii D1279779]	AGH36473.1 hypothetical protein ABD1_25890 [Acinetobacter baumannii D1279779]	AGH36473.1 hypothetical protein ABD1_25890 [Acinetobacter baumannii D1279779]		[b2, b2-H2O, b3-H2O, b4++, y1, y2, y3, y3-NH3, y4, y5, y6, y7, y8, y9, rQ, rQ, rQ]	[189.0865, 171.0754, 272.1228, 189.0865, 175.1183, 272.171, 400.2309, 383.2023, 528.2891, 691.3532, 778.3828, 906.4386, 993.4696, 1080.5012, 129.0652, 129.0652, 129.0652]	[4297.9, 3319.8, 6865.2, 4297.9, 28671.6, 9596, 4473.5, 3634.3, 4836.5, 4552.9, 13956.4, 4953.3, 6723.3, 7907.8, 2868.3, 2868.3, 2868.3]	AETMA	FIXED_ALL	HCD	2	0	0	AETMA(H)
20250128_KT-10169_D12_A4.33682.33682.4	F:\ALL_C_TAILS\FINAL_PAPER_SORTED_DATA_10_08_2025\D1279779_AETMA_ETHANOLAMINE_DOUBLE_LAEBLLING_FINAL_4452_MSPF-KT-10169\Searches\FINAL\AETMA\Percolator_search\FIXED_ALL\AETMA_HCD_4\interact-20250128_KT-10169_D12_A4.pep.xml	SVAELVLAETILLLR	SVAELVLAETILLLR	NAPYSNTR.SVAELVLAETILLLR.RVPEKSAA	R	R	15	4	4517.79	1807.2	1807.2	452.806	452.807	1807.2	452.808	-0.0023	3.39625e-06	53.376	41.538	0.9989	0	2	0	112	126	0	4E(84.1054), 9E(84.1054)																		0	AGH36921.1	AGH36921.1 D-3-phosphoglycerate dehydrogenase [Acinetobacter baumannii D1279779]	AGH36921.1 D-3-phosphoglycerate dehydrogenase [Acinetobacter baumannii D1279779]	AGH36921.1 D-3-phosphoglycerate dehydrogenase [Acinetobacter baumannii D1279779]		[b2, b2-H2O, b3, b3-H2O, b4, b4++, b4-H2O, b4++-H2O, b5, b5++, b5-H2O, b5++-H2O, b6, b6++, b6-H2O, b6++-H2O, y1, y1-NH3, y2, y2-NH3, y3, y3-NH3, y4, y4-NH3, y4++-NH3, y5, y5-NH3, y6, y6-H2O, y6-NH3, y7++, y8++, y8++-NH3, y9++, y10++, y10+++-H2O-NH3, y11++, y12++++-NH3]	[187.1071, 169.0965, 258.144, 240.1337, 471.2913, 236.1491, 453.2821, 227.1437, 584.3774, 292.6912, 566.3639, 283.6866, 683.4429, 342.2243, 665.4319, 333.2193, 175.1183, 158.0918, 288.2023, 271.1755, 401.2861, 384.2595, 514.3698, 497.3427, 249.1734, 627.4531, 610.4297, 728.4998, 710.4891, 711.4869, 471.3252, 506.8448, 498.3424, 563.3873, 612.9222, 397.2806, 669.4631, 384.2595]	[164820, 4509.4, 14505.8, 5487.2, 55593.3, 68832.9, 51493.3, 5059.9, 78967.6, 39252.9, 8483.8, 10943.7, 13829.5, 9840.9, 4452.5, 9570.4, 80040.2, 10489.5, 33407.9, 14119.3, 86623.3, 24630.8, 157809.8, 36822.8, 4118.9, 97078.9, 6825, 516957.4, 16593.5, 7438, 7755.8, 13204.4, 15587.1, 41126.6, 18128.5, 8805.6, 11915.9, 24630.8]	AETMA	FIXED_ALL	HCD	4	2	2	AETMA(H)
20250128_KT-10169_D12_A4.06545.06545.2	F:\ALL_C_TAILS\FINAL_PAPER_SORTED_DATA_10_08_2025\D1279779_AETMA_ETHANOLAMINE_DOUBLE_LAEBLLING_FINAL_4452_MSPF-KT-10169\Searches\FINAL\AETMA\Percolator_search\FIXED_ALL\AETMA_HCD_4\interact-20250128_KT-10169_D12_A4.pep.xml	SVAIHYR		HLDLQAHR.SVAIHYR.TFQLTDEG	R	T	7	2	1217.73	844.453	844.456	423.234	423.235	844.456	423.235	0.0005	1.93607	18	17.346	0.7493	0.0015193	2	0	249	255	0																			0	AGH34270.1	AGH34270.1 beta-lactamase family protein [Acinetobacter baumannii D1279779]	AGH34270.1 beta-lactamase family protein [Acinetobacter baumannii D1279779]	AGH34270.1 beta-lactamase family protein [Acinetobacter baumannii D1279779]		[iH, iI, iY, b2, b3, y1, y1-NH3, y2, y3, y3++, y3-NH3, y4, y5, y5++, y5-NH3, Prec-++]	[110.0707, 86.0958, 136.0752, 187.1073, 258.1448, 175.1184, 158.0919, 338.1831, 475.2415, 238.1238, 458.2126, 588.3272, 659.3634, 330.1833, 642.3358, 423.2371]	[153070.7, 320062, 71884.8, 86191.2, 38590.4, 154329.2, 24446.1, 27565.2, 107706.9, 42707.2, 12734.6, 39394.8, 198135.5, 24260.7, 11787.2, 22317.2]	AETMA	FIXED_ALL	HCD	4	0	0	AETMA(H)
20250128_KT-10169_D12_A3.19890.19890.2	F:\ALL_C_TAILS\FINAL_PAPER_SORTED_DATA_10_08_2025\D1279779_AETMA_ETHANOLAMINE_DOUBLE_LAEBLLING_FINAL_4452_MSPF-KT-10169\Searches\FINAL\AETMA\Percolator_search\FIXED_ALL\AETMA_HCD_3\interact-20250128_KT-10169_D12_A3.pep.xml	SVAVLFAR		GGDSGIGR.SVAVLFAR.EGADIAVL	R	E	8	2	2804.4	861.505	861.507	431.76	431.761	861.507	431.761	0.0002	1.64327	23.176	22.198	0.8976	0	2	0	61	68	0																			0	AGH35276.1	AGH35276.1 short chain dehydrogenase family protein [Acinetobacter baumannii D1279779]	AGH35276.1 short chain dehydrogenase family protein [Acinetobacter baumannii D1279779]	AGH35276.1 short chain dehydrogenase family protein [Acinetobacter baumannii D1279779]		[iL, iF, b1, b2, b3, b3-H2O, b4, y1, y1-NH3, y2, y2-NH3, y3, y3-NH3, y4, y4++, y4-NH3, y5, y6, y6-NH3]	[86.096, 120.0803, 88.0389, 187.1072, 258.1444, 240.1334, 357.2129, 175.1185, 158.092, 246.1553, 229.129, 393.2248, 376.1972, 506.3076, 253.6566, 489.2809, 605.3753, 676.4125, 659.3867]	[369454.4, 154962.9, 9331.4, 295105.1, 120210.1, 8818.3, 10668.9, 177681, 25437.6, 22585.3, 40468.2, 86016, 41010.4, 250673.9, 7308.6, 20507.7, 142761, 601077.1, 12604.5]	AETMA	FIXED_ALL	HCD	3	0	0	AETMA(H)
20250128_KT-10169_D12_A3.12724.12724.4	F:\ALL_C_TAILS\FINAL_PAPER_SORTED_DATA_10_08_2025\D1279779_AETMA_ETHANOLAMINE_DOUBLE_LAEBLLING_FINAL_4452_MSPF-KT-10169\Searches\FINAL\AETMA\Percolator_search\FIXED_ALL\AETMA_HCD_3\interact-20250128_KT-10169_D12_A3.pep.xml	SVEFAGKYQVPLR	SVEFAGKYQVPLR	GSKVLQIR.SVEFAGKYQVPLR.VLSSFDND	R	V	13	4	1923.77	1604.94	1604.94	402.242	402.243	1604.94	402.242	0.0004	0.000839665	41.442	27.55	0.9975	0	2	0	215	227	0	3E(84.1054), 7K(28.0313)																		0	AGH35006.1	AGH35006.1 aspartokinase [Acinetobacter baumannii D1279779]	AGH35006.1 aspartokinase [Acinetobacter baumannii D1279779]	AGH35006.1 aspartokinase [Acinetobacter baumannii D1279779]		[iQ, iF, iY, b2, b2-H2O, b3, b3++, b4, b4+++, b5++, b6, b9++, b10+++-H2O-NH3, b11++, b11++-NH3, y1, y1-NH3, y2, y2-NH3, y3, y3++, y3-NH3, y4, y5, y5++-NH3, y6, y7++, y8, y8++, y9++, y9++-NH3, y10++, y10++-NH3, y11+++, y12+++-H2O-NH3, rQ, rK, rK, Prec-++++]	[101.0705, 120.0802, 136.0751, 187.107, 169.0963, 400.2534, 200.6306, 547.3215, 183.112, 309.6827, 675.3792, 561.8187, 396.2227, 659.8683, 651.3535, 175.1183, 158.0918, 288.2025, 271.1755, 385.2547, 193.1308, 368.2284, 484.3219, 612.3802, 298.1854, 775.4419, 466.287, 988.5959, 494.7992, 530.3176, 521.8056, 603.8513, 595.3292, 473.9537, 495.3006, 129.065, 112.0751, 129.1017, 402.245]	[12397.2, 216333.6, 75459, 57328.7, 8235.9, 34900.4, 56576.8, 8732.8, 10602.8, 8802.3, 14862.4, 10781.7, 10474.2, 274099.6, 9912.5, 339894.1, 40696.3, 26941, 17759.5, 259768.4, 29367.6, 52374.9, 25736.3, 24235.9, 9243.8, 76576.7, 11365.9, 9431.3, 266745.5, 213159.5, 11448.2, 145966.5, 11655.7, 9041, 163667.5, 8230.6, 6195.4, 37040.1, 1185143]	AETMA	FIXED_ALL	HCD	3	1	1	AETMA(H)
20250128_KT-10169_D12_A2.05478.05478.2	F:\ALL_C_TAILS\FINAL_PAPER_SORTED_DATA_10_08_2025\D1279779_AETMA_ETHANOLAMINE_DOUBLE_LAEBLLING_FINAL_4452_MSPF-KT-10169\Searches\FINAL\AETMA\Percolator_search\FIXED_ALL\AETMA_HCD_2\interact-20250128_KT-10169_D12_A2.pep.xml	SVGEMTENQFR	SVGEMTENQFR	HLGNRRVR.SVGEMTENQFR.VGLVRVER	R	V	11	2	1095.52	1464.78	1464.79	733.399	733.4	1464.79	733.401	-0.0024	6.03053e-05	20.509	8.272	0.9985	0	2	0	464	474	0	4E(84.1054), 7E(84.1054)																		0	AGH34155.1	AGH34155.1 DNA-directed RNA polymerase beta subunit [Acinetobacter baumannii D1279779]	AGH34155.1 DNA-directed RNA polymerase beta subunit [Acinetobacter baumannii D1279779]	AGH34155.1 DNA-directed RNA polymerase beta subunit [Acinetobacter baumannii D1279779]		[iQ, b2, b3, y1, y2, y3, y4, Prec-++]	[101.0703, 187.1065, 244.1281, 175.1178, 322.1863, 450.2453, 564.286, 733.4064]	[2126.3, 16972.9, 6872.1, 20127.2, 6287.8, 6339.5, 42246.2, 65126.9]	AETMA	FIXED_ALL	HCD	2	2	2	AETMA(H)
20250128_KT-10169_D12_A4.10917.10917.2	F:\ALL_C_TAILS\FINAL_PAPER_SORTED_DATA_10_08_2025\D1279779_AETMA_ETHANOLAMINE_DOUBLE_LAEBLLING_FINAL_4452_MSPF-KT-10169\Searches\FINAL\AETMA\Percolator_search\FIXED_ALL\AETMA_HCD_4\interact-20250128_KT-10169_D12_A4.pep.xml	SVIQILKTHR	SVIQILKTHR	YGRSLINR.SVIQILKTHR.RTRVVDVE	R	R	10	2	1680.51	1221.75	1221.76	611.883	611.885	1221.76	611.885	-0.0001	2.43842e-07	29.954	10.887	0.9998	0	2	0	53	62	0	7K(28.0313)																		0	AGH36373.1	AGH36373.1 glyceraldehyde-3-phosphate dehydrogenase [Acinetobacter baumannii D1279779]	AGH36373.1 glyceraldehyde-3-phosphate dehydrogenase [Acinetobacter baumannii D1279779]	AGH36373.1 glyceraldehyde-3-phosphate dehydrogenase [Acinetobacter baumannii D1279779]		[iQ, iH, iI, iL, b2, b3, b4, b5, b7, b8, b8-H2O, b9, y1, y1-NH3, y2, y3, y3++, y4, y5, y6, y7, y7++, y7-NH3, y7++-NH3, y8, y8++, y9++, rQ, rK, Prec-++, Prec-++-H2O, Prec-++-NH3]	[101.0702, 110.0706, 86.0957, 86.0957, 187.1068, 300.1905, 428.249, 541.33, 810.5438, 911.5896, 893.5704, 1048.6451, 175.118, 158.0917, 312.1772, 413.2245, 207.1125, 569.3503, 682.4328, 795.5173, 923.5746, 462.2908, 906.5527, 453.781, 1036.6605, 518.8335, 568.3682, 129.065, 129.1015, 611.8832, 602.8799, 603.3741]	[16467.9, 20051.8, 72681.5, 72681.5, 65686.7, 20729, 27934.1, 11664.2, 28174.4, 20325.7, 8628.1, 23642.7, 140512.8, 9047.8, 11525.1, 35271.4, 7981.8, 49791.4, 81140.1, 63127.3, 92193.4, 43718, 14299.1, 7353.5, 37148.6, 137051.5, 10821.6, 7334, 22143.3, 1357652.8, 34523.3, 72439.9]	AETMA	FIXED_ALL	HCD	4	0	0	AETMA(H)
20250128_KT-10169_D12_A4.17099.17099.3	F:\ALL_C_TAILS\FINAL_PAPER_SORTED_DATA_10_08_2025\D1279779_AETMA_ETHANOLAMINE_DOUBLE_LAEBLLING_FINAL_4452_MSPF-KT-10169\Searches\FINAL\AETMA\Percolator_search\FIXED_ALL\AETMA_HCD_4\interact-20250128_KT-10169_D12_A4.pep.xml	SVITSTPGQIQVIKR	n[29]SVITSTPGQIQVIKR	M.SVITSTPGQIQVIKR.TGDVAAFD	M	T	15	3	2464.27	1682.01	1682.01	561.676	561.677	1682.01	561.677	-0.0004	3.7406e-06	37.799	16.642	0.9986	0	2	0	2	16	0	14K(28.0313), N-term(28.0313)																		0	AGH34590.1	AGH34590.1 ribonucleoside-diphosphate reductase, alpha subunit [Acinetobacter baumannii D1279779]	AGH34590.1 ribonucleoside-diphosphate reductase, alpha subunit [Acinetobacter baumannii D1279779]	AGH34590.1 ribonucleoside-diphosphate reductase, alpha subunit [Acinetobacter baumannii D1279779]		[iQ, b2, b2-H2O, b3, b4, b4++, b6, b6-H2O, b9, y1, y3, y4, y5, y6, y6++, y7++, y8, y9, y9++, y9++-NH3, y10, y10++, y11, y11++, y12, y12++, y12++-NH3, y13++, y14++, y14++-NH3, rQ, rQ, rK, Prec-+++, Prec-+++-H2O, Prec-+++-NH3]	[101.0703, 215.1378, 197.1273, 328.2213, 429.2695, 215.1378, 617.3486, 599.3369, 899.4858, 175.118, 444.3283, 543.3966, 671.4526, 784.5372, 392.7739, 456.7985, 969.6103, 1066.6671, 533.8381, 525.3338, 1167.7163, 584.3604, 1254.744, 627.8772, 1355.797, 678.4003, 669.8913, 734.9421, 784.4756, 775.9699, 129.0651, 129.0651, 129.1014, 561.6745, 555.6682, 556.0058]	[28810.7, 261492.9, 30734.4, 74106.3, 37813, 261492.9, 39972.8, 79205, 25308.4, 102356.9, 23576.3, 33978.9, 71050.3, 24475.2, 34594.5, 15019.7, 39511.1, 307913.8, 245893.1, 41477.9, 32936.4, 80276.3, 39711.8, 116305.4, 40595.4, 356111.1, 19950.6, 430062.2, 467614.7, 33901.6, 19736.9, 19736.9, 89200.5, 288710.3, 29688.7, 38295.6]	AETMA	FIXED_ALL	HCD	4	0	0	AETMA(H)
20250128_KT-10169_D12_A3.18532.18532.2	F:\ALL_C_TAILS\FINAL_PAPER_SORTED_DATA_10_08_2025\D1279779_AETMA_ETHANOLAMINE_DOUBLE_LAEBLLING_FINAL_4452_MSPF-KT-10169\Searches\FINAL\AETMA\Percolator_search\FIXED_ALL\AETMA_HCD_3\interact-20250128_KT-10169_D12_A3.pep.xml	SVITVGPTLR		KRVDYSGR.SVITVGPTLR.LHQCGLPK	R	L	10	2	2636.3	1041.62	1041.62	521.816	521.816	1041.62	521.816	0	0.0641117	26.284	19.306	0.8866	0	2	0	358	367	0																			0	AGH34156.1	AGH34156.1 DNA-directed RNA polymerase beta' subunit [Acinetobacter baumannii D1279779]	AGH34156.1 DNA-directed RNA polymerase beta' subunit [Acinetobacter baumannii D1279779]	AGH34156.1 DNA-directed RNA polymerase beta' subunit [Acinetobacter baumannii D1279779]		[iI, iL, b2, b3, b3-H2O, b4, b4++, b4-H2O, b5, b5-H2O, b6, b8++-H2O, y1, y1-NH3, y2, y3-NH3, y4, y4++, y5, y5-H2O, y5-NH3, y6, y7, y7++, y7-H2O, y8, y8++, y8-H2O, y8++-H2O, y8-NH3]	[86.096, 86.096, 187.1072, 300.1913, 282.1793, 401.239, 201.1229, 383.2283, 500.301, 482.2963, 557.3298, 369.2128, 175.1185, 158.092, 288.2025, 372.2234, 486.3029, 243.6543, 543.3237, 525.3104, 526.2979, 642.3914, 743.4392, 372.2234, 725.423, 856.522, 428.7649, 838.5145, 419.76, 839.4997]	[1449186, 1449186, 805661.1, 201062.1, 24437.4, 127986.8, 114035.6, 328408.3, 30339.1, 68102.8, 33558.7, 50829.6, 221784.9, 32243.9, 73496.3, 41583.7, 346816.8, 30312, 1483351.9, 26395.3, 107059.9, 917845.8, 1414070.1, 41583.7, 50456.3, 762466.8, 34998.9, 25143.9, 36526, 22018.3]	AETMA	FIXED_ALL	HCD	3	0	0	AETMA(H)
20250128_KT-10169_D12_A2.24272.24272.6	F:\ALL_C_TAILS\FINAL_PAPER_SORTED_DATA_10_08_2025\D1279779_AETMA_ETHANOLAMINE_DOUBLE_LAEBLLING_FINAL_4452_MSPF-KT-10169\Searches\FINAL\AETMA\Percolator_search\Fixed_D\AETMA_HCD_2\interact-20250128_KT-10169_D12_A2.pep.xml	SVKLGVLVSKVLADAKLEVDQAR	SVKLGVLVSKVLADAKLEVDQAR	LFKEQAER.SVKLGVLVSKVLADAKLEVDQAR.VDAYIDDM	R	V	23	6	3252.3	2689.72	2689.72	449.295	449.294	2689.73	449.296	-0.009	0.00427501	25.329	16.755	0.998	0	2	0	351	373	0	10K(28.0313), 14D(84.1054), 16K(28.0313), 20D(84.1054), 3K(28.0313)																		0	AGH34339.1	AGH34339.1 cell division trigger factor [Acinetobacter baumannii D1279779]	AGH34339.1 cell division trigger factor [Acinetobacter baumannii D1279779]	AGH34339.1 cell division trigger factor [Acinetobacter baumannii D1279779]		[b2, b2-H2O, b3, b3++, b3-H2O, b4, b4++-H2O-NH3, b5, b5++, b5-H2O, b5-H2O-NH3, b6, b6++, b6-H2O, b6++++-H2O-NH3, b7, b11++, b11+++-H2O-NH3, b12++++++, b15+++-H2O-NH3, b20+++++, b20++++++-NH3, b21+++++, b22+++++-NH3, y1, y1-NH3, y2, y2-NH3, y3, y3-NH3, y3+++-NH3, y5-H2O, y6++++, y7++-NH3, y8++-H2O-NH3, y11++, y11+++-H2O-NH3, y12++++++-H2O-NH3, y13+++-H2O-NH3, y16+++-H2O-NH3, y19++++-H2O-NH3, rQ, rK, rK, rK, Prec-++++++]	[187.1066, 169.0964, 343.2328, 172.12, 325.2226, 456.3171, 211.1429, 513.3384, 257.1722, 495.3307, 478.304, 612.407, 306.7065, 594.3984, 145.0965, 725.4902, 583.8956, 377.9164, 214.1542, 529.3444, 464.3112, 384.2552, 489.9174, 500.7278, 175.1179, 158.0914, 246.1547, 229.1287, 374.2137, 357.1876, 119.7355, 654.4006, 201.1225, 449.2614, 518.3287, 706.4297, 459.6107, 249.1579, 530.3271, 644.4004, 550.8507, 129.065, 129.1013, 129.1013, 129.1013, 449.292]	[9867.1, 3359, 27188.5, 3952.9, 3811.1, 13132.4, 7493.9, 107829.8, 7870.8, 4162.4, 52528.2, 85066.7, 6200.2, 5806.8, 1967.9, 14374.8, 5219.8, 2473.1, 3215.6, 4909, 9591.1, 3496, 17049.7, 3308.2, 49031, 9783, 11633.7, 3444.5, 79379.3, 6157.1, 1478.4, 60688.9, 9900.5, 10679.3, 8252, 9554.4, 4449.8, 5442.9, 20125.9, 14327, 13340.7, 6519.5, 29595.9, 29595.9, 29595.9, 8032]	AETMA	Fixed_D	HCD	2	2	3	AETMA(H)
20250128_KT-10169_D12_A3.10081.10081.3	F:\ALL_C_TAILS\FINAL_PAPER_SORTED_DATA_10_08_2025\D1279779_AETMA_ETHANOLAMINE_DOUBLE_LAEBLLING_FINAL_4452_MSPF-KT-10169\Searches\FINAL\AETMA\Percolator_search\VARIABLE\AETMA_HCD_3\interact-20250128_KT-10169_D12_A3.pep.xml	SVKNYLAGKGVPSSR	SVKNYLAGKGVPSSR	PLSQARAQ.SVKNYLAGKGVPSSR.IDAQGYGS	Q	I	15	3	1615.47	1617.91	1617.92	540.311	540.313	1617.92	540.314	-0.0026	0.175444	15.118	12.526	0.5895	0.000892698	1	0	168	182	0	3K(28.0313), 9K(28.0313)																		0	AGH34720.1	AGH34720.1 putative outer membrane lipoprotein precursor [Acinetobacter baumannii D1279779]	AGH34720.1 putative outer membrane lipoprotein precursor [Acinetobacter baumannii D1279779]	AGH34720.1 putative outer membrane lipoprotein precursor [Acinetobacter baumannii D1279779]		[iY, b3, b5-H2O, b9++, b9++-H2O-NH3, b10++, b11++, b12++-NH3, b13++, b14++, y1, y1-NH3, y4, y6, y8++, y11++-H2O-NH3, y12++, y13++, y13+++, y14+++, rK, rK, Prec-+++, Prec-+++-H2O, Prec-+++-NH3]	[136.0751, 343.2335, 602.3241, 509.3064, 491.7979, 537.8196, 587.3497, 627.3582, 679.3943, 722.9011, 175.118, 158.0914, 446.2341, 602.3241, 408.2395, 564.3149, 638.8519, 716.9145, 478.2793, 511.3053, 129.1015, 129.1015, 540.3124, 534.3082, 534.6425]	[60623.2, 33387.5, 122827.9, 86693.5, 103750.3, 47928.7, 100881.8, 83122.6, 34832.8, 76723.4, 136914.1, 19948.4, 95812.4, 122827.9, 59811.4, 33300.8, 80399.4, 58547.2, 97431.8, 101998.5, 41832.6, 41832.6, 4030062.8, 83355.5, 63809.8]	AETMA	VARIABLE	HCD	3	0	0	AETMA(H)
20250128_KT-10169_D12_A1.10631.10631.3	F:\ALL_C_TAILS\FINAL_PAPER_SORTED_DATA_10_08_2025\D1279779_AETMA_ETHANOLAMINE_DOUBLE_LAEBLLING_FINAL_4452_MSPF-KT-10169\Searches\FINAL\AETMA\Percolator_search\Fixed_E\AETMA_HCD_1\interact-20250128_KT-10169_D12_A1.pep.xml	SVKSALVNEYNVDASR	SVKSALVNEYNVDASR	RLSLARAN.SVKSALVNEYNVDASR.LSTQGFAW	N	L	16	3	1646.27	1863.02	1863.02	622.014	622.014	1863.02	622.014	-0.0011	7.65513e-08	31.29	13.246	0.9794	0	1	0	289	304	0	3K(28.0313), 9E(84.1054)																		0	AGH36670.1	AGH36670.1 outer membrane protein A precursor [Acinetobacter baumannii D1279779]	AGH36670.1 outer membrane protein A precursor [Acinetobacter baumannii D1279779]	AGH36670.1 outer membrane protein A precursor [Acinetobacter baumannii D1279779]		[iY, b2-H2O, b3, b5, b5++-H2O, b6, b7, b8, b10++-H2O, b15+++-NH3, y1, y3, y4, y5, y6, y7, rK, rK, Prec-+++]	[136.0752, 169.0964, 343.2338, 501.3015, 242.1495, 614.3863, 713.4542, 827.496, 593.3549, 558.2993, 175.1184, 333.1873, 448.2147, 547.2854, 661.3245, 824.3881, 112.0751, 129.1017, 622.0166]	[16165, 5785.4, 7859.4, 15585.8, 10944.7, 24734.7, 29645.9, 31171.8, 37182.8, 7030.6, 44700.2, 42100.8, 26588.4, 6657.9, 33959.8, 93177.5, 3204.2, 23420, 12788.8]	AETMA	Fixed_E	HCD	1	1	2	AETMA(H)
20250128_KT-10169_D12_A1.20799.20799.5	F:\ALL_C_TAILS\FINAL_PAPER_SORTED_DATA_10_08_2025\D1279779_AETMA_ETHANOLAMINE_DOUBLE_LAEBLLING_FINAL_4452_MSPF-KT-10169\Searches\FINAL\AETMA\Percolator_search\Fixed_E\AETMA_HCD_1\interact-20250128_KT-10169_D12_A1.pep.xml	SVLVVKGAIPGATGGDVIVRPTIKA	SVLVVKGAIPGATGGDVIVRPTIKAc[102]	IVSVDTER.SVLVVKGAIPGATGGDVIVRPTIKA.-	R	-	25	5	2896.61	2557.6	2557.6	512.527	512.528	2557.6	512.528	-0.0009	2.05836e-05	28.489	15.593	0.9989	0	2	0	188	212	0	24K(28.0313), 6K(28.0313), C-term(84.1054)																		0	AGH36849.1	AGH36849.1 50S ribosomal protein L3 [Acinetobacter baumannii D1279779]	AGH36849.1 50S ribosomal protein L3 [Acinetobacter baumannii D1279779]	AGH36849.1 50S ribosomal protein L3 [Acinetobacter baumannii D1279779]		[b2, b3, b5-H2O, b6, b7, b8, b9, b12++++-H2O-NH3, b13++, b14++, b15+++-NH3, b16++-H2O, b16++-H2O-NH3, b16+++-H2O-NH3, b18+++-NH3, b19++++, b21++++-NH3, b23++++-H2O-NH3, y1, y2++-NH3, y5+++++, y7+++++-H2O-NH3, y8++, y12++, y12+++, y13++, y13+++, y15++, y15+++-H2O, y16+++, y16++++, y16+++-NH3, y16++++-NH3, y23++++, rR, rK, rK]	[187.1073, 300.1916, 480.3087, 654.4564, 711.4727, 782.5123, 895.5965, 272.1711, 611.3801, 639.8976, 440.2613, 716.9095, 708.3923, 472.6003, 549.3289, 441.2631, 500.308, 549.3289, 174.1596, 157.1324, 129.1016, 173.1282, 505.3636, 669.4324, 446.6228, 719.9584, 480.3087, 783.989, 516.9858, 555.3451, 416.761, 549.6776, 412.5075, 593.8796, 115.0863, 129.1016, 129.1016]	[248473.7, 89563.6, 174915.4, 62702, 99942.2, 645227.3, 466074, 443196.8, 78292.1, 539887.4, 206277.8, 84297.9, 115328.5, 56741.9, 110587.3, 45526.1, 201262.8, 110587.3, 93977.5, 51940.4, 94146.6, 50173.3, 70199.4, 144435.9, 53278.4, 100077, 174915.4, 95669.1, 84681.8, 268399.2, 492517.8, 84548.6, 89916, 111491.2, 28726.9, 94146.6, 94146.6]	AETMA	Fixed_E	HCD	1	1	2	AETMA(H)
20250128_KT-10169_D12_A3.17456.17456.2	F:\ALL_C_TAILS\FINAL_PAPER_SORTED_DATA_10_08_2025\D1279779_AETMA_ETHANOLAMINE_DOUBLE_LAEBLLING_FINAL_4452_MSPF-KT-10169\Searches\FINAL\AETMA\Percolator_search\VARIABLE\AETMA_HCD_3\interact-20250128_KT-10169_D12_A3.pep.xml	SVLYNQVVPR		TLAFAHGF.SVLYNQVVPR.KDLDVIMV	F	K	10	2	2505.68	1173.65	1173.66	587.834	587.836	1173.65	587.832	0.0069	0.0249523	20.516	14.231	0.6169	0.000892698	1	0	110	119	0																			0	AGH34405.1	AGH34405.1 ketol-acid reductoisomerase [Acinetobacter baumannii D1279779]	AGH34405.1 ketol-acid reductoisomerase [Acinetobacter baumannii D1279779]	AGH34405.1 ketol-acid reductoisomerase [Acinetobacter baumannii D1279779]		[iN, iQ, iL, iY, b2, b2-H2O, b3, y1, y2, y2-NH3, y3, y4, y5, y6, y7, y8, rQ, rQ, Prec-++]	[87.0547, 101.0703, 86.0957, 136.075, 187.1068, 169.0965, 300.1906, 175.118, 272.1707, 255.1447, 371.2389, 470.3055, 598.3641, 712.4069, 875.4699, 988.553, 84.0437, 129.0653, 587.8346]	[15160.2, 28861.6, 211447.5, 114444.6, 93548.9, 14793.9, 39595.1, 107506.9, 85090.1, 15284.5, 44049.1, 28611.1, 30375.3, 92926.9, 106420, 64530.4, 32265.8, 10935.7, 24128.9]	AETMA	VARIABLE	HCD	3	0	0	AETMA(H)
20250128_KT-10169_D12_A3.10862.10862.2	F:\ALL_C_TAILS\FINAL_PAPER_SORTED_DATA_10_08_2025\D1279779_AETMA_ETHANOLAMINE_DOUBLE_LAEBLLING_FINAL_4452_MSPF-KT-10169\Searches\FINAL\AETMA\Percolator_search\FIXED_ALL\AETMA_HCD_3\interact-20250128_KT-10169_D12_A3.pep.xml	SVQALMGR		KHEDIRDR.SVQALMGR.YNADPKQA	R	Y	8	2	1702.87	860.453	860.454	431.234	431.234	860.454	431.234	0	0.0643727	27.205	19.864	0.9717	0	2	0	318	325	0																			0	AGH34504.1	AGH34504.1 exopolyphosphatase [Acinetobacter baumannii D1279779]	AGH34504.1 exopolyphosphatase [Acinetobacter baumannii D1279779]	AGH34504.1 exopolyphosphatase [Acinetobacter baumannii D1279779]		[iQ, iL, iM, b1, b2, b2-H2O, b3, b3-H2O, b4, b6++-H2O-NH3, y1, y1-NH3, y2, y2-NH3, y3, y3++, y3-NH3, y4, y5, y6, y6-NH3, rQ, rQ]	[101.0705, 86.096, 104.0524, 88.0389, 187.1072, 169.0972, 315.1654, 297.1532, 386.2048, 298.1503, 175.1184, 158.0918, 232.1397, 215.1133, 363.1799, 182.092, 346.1534, 476.2628, 547.3005, 675.358, 658.3329, 84.0439, 129.0654]	[134748.5, 555317.4, 47471.2, 12568.5, 105303.3, 9860.2, 35842, 8086.2, 15238.5, 20221.2, 220158.6, 43381.2, 68074.2, 27235.6, 102844.6, 14606.4, 22556.6, 89380.4, 213975.9, 248688.5, 81370, 81609.2, 14260.9]	AETMA	FIXED_ALL	HCD	3	0	0	AETMA(H)
20250128_KT-10169_D12_A4.10654.10654.2	F:\ALL_C_TAILS\FINAL_PAPER_SORTED_DATA_10_08_2025\D1279779_AETMA_ETHANOLAMINE_DOUBLE_LAEBLLING_FINAL_4452_MSPF-KT-10169\Searches\FINAL\AETMA\Percolator_search\FIXED_ALL\AETMA_HCD_4\interact-20250128_KT-10169_D12_A4.pep.xml	SVSNSAAILR		VKDLPGER.SVSNSAAILR.YQDQLKSD	R	Y	10	2	1649.17	1016.56	1016.56	509.286	509.287	1016.56	509.288	-0.0026	0.0215777	22.439	14.756	0.9403	0.000712758	2	0	192	201	0																			0	AGH33989.1	AGH33989.1 alanine racemase 2, catabolic [Acinetobacter baumannii D1279779]	AGH33989.1 alanine racemase 2, catabolic [Acinetobacter baumannii D1279779]	AGH33989.1 alanine racemase 2, catabolic [Acinetobacter baumannii D1279779]		[iN, iI, iL, b2, b2-H2O, b3, b3-H2O, y1, y1-NH3, y2, y2-NH3, y3, y3-NH3, y4, y4-NH3, y5, y6, y6-H2O, y7, y7-NH3, y8, y8-H2O, y8-NH3]	[87.0549, 86.096, 86.096, 187.1073, 169.0967, 274.139, 256.1277, 175.1185, 158.0921, 288.2026, 271.1772, 401.2864, 384.2604, 472.3234, 455.2948, 543.3605, 630.392, 612.3735, 744.4355, 727.4125, 831.4664, 813.4561, 814.4426]	[85987.1, 418157.7, 418157.7, 406143.4, 28026.8, 75494.4, 34392.2, 247786.4, 46745.7, 95972.3, 20208.1, 76736.3, 21922.8, 234208.8, 23565, 220602.5, 293997.1, 28531, 183072.2, 30105.7, 1249114.1, 52674.6, 163890.5]	AETMA	FIXED_ALL	HCD	4	0	0	AETMA(H)
20250128_KT-10169_D12_A4.05932.05932.2	F:\ALL_C_TAILS\FINAL_PAPER_SORTED_DATA_10_08_2025\D1279779_AETMA_ETHANOLAMINE_DOUBLE_LAEBLLING_FINAL_4452_MSPF-KT-10169\Searches\FINAL\AETMA\Percolator_search\Fixed_E\AETMA_HCD_4\interact-20250128_KT-10169_D12_A4.pep.xml	SVSSTNKADPLR	SVSSTNKADPLR	SLVPVFSR.SVSSTNKADPLR.LQLDASEG	R	L	12	2	1159.14	1301.69	1301.69	651.852	651.855	1301.69	651.854	0.0008	0.926314	12.587	10.884	0.877	0.000883587	2	0	51	62	0	7K(28.0313)																		0	AGH34367.1	AGH34367.1 hypothetical protein ABD1_04760 [Acinetobacter baumannii D1279779]	AGH34367.1 hypothetical protein ABD1_04760 [Acinetobacter baumannii D1279779]	AGH34367.1 hypothetical protein ABD1_04760 [Acinetobacter baumannii D1279779]		[b2, b9, y1, y1-NH3, y3, y3-NH3, y5, y8, y10, y10++, y11++, rK, Prec-++, Prec-++-H2O-NH3]	[187.1072, 918.4474, 175.1178, 158.0913, 385.2542, 368.2285, 571.3177, 942.5303, 1116.59, 558.8021, 608.332, 129.1014, 651.8521, 634.3472]	[2039.9, 44013.2, 22450.6, 2488.8, 53361, 3368, 2428.6, 2462.5, 6200.5, 6001.1, 3124, 6980.9, 125148.4, 3017.5]	AETMA	Fixed_E	HCD	4	0	1	AETMA(H)
20250128_KT-10169_D12_A1.09718.09718.3	F:\ALL_C_TAILS\FINAL_PAPER_SORTED_DATA_10_08_2025\D1279779_AETMA_ETHANOLAMINE_DOUBLE_LAEBLLING_FINAL_4452_MSPF-KT-10169\Searches\FINAL\AETMA\Percolator_search\Fixed_E\AETMA_HCD_1\interact-20250128_KT-10169_D12_A1.pep.xml	SVTAGMNPMDLKR	SVTAGMNPMD[199]LKR	AILNEGIK.SVTAGMNPMDLKR.GIDIAVKT	K	G	13	3	1548.96	1530.83	1530.84	511.285	511.286	1530.84	511.286	-0.0015	0.00198647	22.3	15.874	0.8123	0.000597967	1	0	106	118	0	10D(84.1054), 12K(28.0313)		SVTAGMNPMdLKR	S(0.00)V(0.00)T(0.00)A(0.00)G(0.00)M(0.00)N(0.00)P(0.00)M(0.00)D(22.30)L(0.00)K(0.00)R(0.00)	D10	1	S(0.00)V(0.00)T(0.00)A(0.00)G(0.00)M(0.00)N(0.00)P(0.00)M(0.00)D(13.36)L(0.00)K(0.00)R(0.00)	S(0)V(0)T(0)A(0)G(0)M(0)N(0)P(0)M(0)D(7)L(0)K(0)R(0)	22.3005	11	0	0	9.72242	4	13.3608	7	0	0	0	AGH36501.1	AGH36501.1 chaperonin GroEL [Acinetobacter baumannii D1279779]	AGH36501.1 chaperonin GroEL [Acinetobacter baumannii D1279779]	AGH36501.1 chaperonin GroEL [Acinetobacter baumannii D1279779]		[iM, b2, b3, b3-H2O, b4-H2O, b10+++-H2O, y1, y9++, y10++, y11++, y11+++, y12+++, rK]	[104.0525, 187.1073, 288.155, 270.1442, 341.1816, 357.504, 175.1184, 587.3325, 622.8497, 673.3752, 449.257, 482.2708, 129.1018]	[17075.3, 200150, 55059.7, 48156, 32855.5, 12025.7, 140768.5, 97400.8, 64281.6, 179172.4, 33822.6, 21285.3, 37056.6]	AETMA	Fixed_E	HCD	1	1	1	AETMA(H)
20250128_KT-10169_D12_A4.10357.10357.2	F:\ALL_C_TAILS\FINAL_PAPER_SORTED_DATA_10_08_2025\D1279779_AETMA_ETHANOLAMINE_DOUBLE_LAEBLLING_FINAL_4452_MSPF-KT-10169\Searches\FINAL\AETMA\Percolator_search\Fixed_E\AETMA_HCD_4\interact-20250128_KT-10169_D12_A4.pep.xml	SVTELVNYDR	SVTELVNYDR	EAFDPQDR.SVTELVNYDR.AFIVLHGR	R	A	10	2	1617.09	1278.69	1278.7	640.353	640.355	1278.69	640.354	0.0022	0.000111971	23.829	11.262	0.9964	0	2	0	51	60	0	4E(84.1054)																		0	AGH37112.1	AGH37112.1 D-alanine--D-alanine ligase [Acinetobacter baumannii D1279779]	AGH37112.1 D-alanine--D-alanine ligase [Acinetobacter baumannii D1279779]	AGH37112.1 D-alanine--D-alanine ligase [Acinetobacter baumannii D1279779]		[iY, b2, b3, y1, y1-NH3, y4, y5, y6]	[136.0751, 187.1067, 288.1536, 175.118, 158.0921, 567.2487, 666.3187, 779.4017]	[14341.7, 18729.2, 7538.8, 62365.5, 8282.9, 16893.8, 39421.8, 55654.3]	AETMA	Fixed_E	HCD	4	1	2	AETMA(H)
20250128_KT-10169_D12_A4.40837.40837.4	F:\ALL_C_TAILS\FINAL_PAPER_SORTED_DATA_10_08_2025\D1279779_AETMA_ETHANOLAMINE_DOUBLE_LAEBLLING_FINAL_4452_MSPF-KT-10169\Searches\FINAL\AETMA\Percolator_search\Fixed_D\AETMA_HCD_4\interact-20250128_KT-10169_D12_A4.pep.xml	SVTLNGELVDFTSAEYDLLWLLASNAGR	SVTLNGE[213]LVDFTSAEYDLLWLLASNAGR	LVIDNGGR.SVTLNGELVDFTSAEYDLLWLLASNAGR.ILSREDIF	R	I	28	4	5390.57	3307.83	3307.84	827.964	827.967	3305.85	827.47	1.989	0.00602186	19.261	19.261	0.7116	0.00100934	2	0	150	177	0	10D(84.1054), 17D(84.1054), 7E(84.1054)																		0	AGH34591.1	AGH34591.1 two-component regulatory system response regulator [Acinetobacter baumannii D1279779]	AGH34591.1 two-component regulatory system response regulator [Acinetobacter baumannii D1279779]	AGH34591.1 two-component regulatory system response regulator [Acinetobacter baumannii D1279779]		[iF, iW, iY, b2, b2-H2O, b3, b3-H2O, b4++, b4-H2O, b12++-NH3, b16++-H2O-NH3, b20+++-NH3, b21+++, y1, y1-NH3, y2, y4, y5, y6, y6++, y7, y8, y8++++, y9, y9++++-H2O, y9-H2O-NH3, y10, y10-H2O-NH3, y13++, y14++, y14++-NH3, y18+++-H2O, y27++++-NH3, rW]	[120.0802, 159.0911, 136.0751, 187.1072, 169.0965, 288.1541, 270.1441, 201.123, 383.2281, 714.4245, 930.4871, 830.4518, 873.8216, 175.1182, 158.0916, 232.1393, 417.2173, 504.2507, 575.2875, 288.1541, 688.3726, 801.455, 201.123, 987.5378, 243.1331, 952.5078, 1100.6025, 1065.5688, 788.4492, 852.9919, 844.4601, 698.3677, 801.455, 130.0645]	[21793, 11121.8, 21090.2, 7735, 1936.6, 3611.7, 4067.8, 2976.3, 2863.9, 2727.1, 10146.1, 2755.2, 3098.9, 7109.3, 1644.9, 4566.5, 2555.5, 7573, 9117, 3611.7, 20242.6, 9654.7, 2976.3, 6621, 1819.9, 3212.2, 5883.5, 4184.1, 4158.3, 2844.5, 2723.2, 3888.1, 9654.7, 3000.1]	AETMA	Fixed_D	HCD	4	3	4	AETMA(H)
20250128_KT-10169_D12_A1.23414.23414.2	F:\ALL_C_TAILS\FINAL_PAPER_SORTED_DATA_10_08_2025\D1279779_AETMA_ETHANOLAMINE_DOUBLE_LAEBLLING_FINAL_4452_MSPF-KT-10169\Searches\FINAL\AETMA\Percolator_search\Fixed_D\AETMA_HCD_1\interact-20250128_KT-10169_D12_A1.pep.xml	SVTSVNPATNATNEYYLTR	n[29]SVTSVNPATNATNEYYLTR	M.SVTSVNPATNATNEYYLTR.QSQMESNV	M	Q	19	2	3207.29	2128.04	2128.05	1065.03	1065.03	2128.04	1065.03	0.0014	0	78.189	10.683	1	0	2	0	2	20	0	N-term(28.0313)																		0	AGH36325.1	AGH36325.1 diaminobutyrate--2-oxoglutarate aminotransferase [Acinetobacter baumannii D1279779]	AGH36325.1 diaminobutyrate--2-oxoglutarate aminotransferase [Acinetobacter baumannii D1279779]	AGH36325.1 diaminobutyrate--2-oxoglutarate aminotransferase [Acinetobacter baumannii D1279779]		[b2, b3, b4, b4-H2O, b5, b5-H2O, b6, b6-H2O, b6-NH3, b7, b8, b8-H2O, b8-NH3, b9, b9-H2O, b9-H2O-NH3, b10, b10-H2O, b10++-H2O, b11, b11-NH3, b14, b18++-H2O-NH3, y1, y2, y3, y4, y5, y6, y7, y7-H2O, y8, y9, y10, y10-NH3, y11, y11-H2O, y11-NH3, y12, y13, y13++, y13-H2O, y13++-H2O, y13-NH3, y13++-NH3, y14, y14++, y14-H2O, y14-NH3, y14++-NH3, y15, y15-NH3, y16, y17, y17++-H2O-NH3, y18++, Prec-++, Prec-++-H2O, Prec-++-H2O-NH3, Prec-++-NH3]	[215.1386, 316.1863, 403.2184, 385.2078, 502.2867, 484.2761, 616.3292, 598.3193, 599.3093, 713.3805, 784.4196, 766.4128, 767.3925, 885.4668, 867.4501, 850.4271, 999.5016, 981.4963, 491.2514, 1070.5446, 1053.5175, 1414.6832, 960.4705, 175.1185, 276.1663, 389.2505, 552.3135, 715.3766, 844.4189, 958.4608, 940.4498, 1059.5085, 1130.5452, 1244.5874, 1227.5651, 1345.6349, 1327.6163, 1328.6241, 1416.6731, 1513.7239, 757.3661, 1495.7146, 748.3623, 1496.7026, 748.8617, 1627.766, 814.3858, 1609.7556, 1610.7423, 805.8859, 1726.8308, 1709.8142, 1813.8672, 1914.9126, 940.4498, 1007.4796, 1065.0347, 1056.02, 1047.4987, 1056.5201]	[51009.6, 63145.7, 80476, 86037.7, 52670.2, 138702.7, 105077.1, 16239.9, 10656.6, 7460.7, 9307.3, 2029.3, 7825.1, 2775.9, 4476.8, 1975.5, 3074.4, 2809.1, 3666, 5466.6, 2757.9, 4527.3, 2869.1, 17572.1, 12364.5, 14652.5, 15193.1, 18339, 8123.3, 18823.8, 2501.9, 33601.7, 27497.2, 46934, 2876.3, 52735.5, 3356.5, 4924.5, 23657.4, 250673.1, 15836.8, 6841.6, 5037, 17549.6, 5564.9, 134159.5, 3753.7, 5972.7, 14587.1, 2802.8, 15027.5, 2675.3, 14881.5, 17566.6, 2501.9, 17170.7, 8688.6, 11740.9, 6595.6, 18263.8]	AETMA	Fixed_D	HCD	1	0	1	AETMA(H)
20250128_KT-10169_D12_A2.08086.08086.3	F:\ALL_C_TAILS\FINAL_PAPER_SORTED_DATA_10_08_2025\D1279779_AETMA_ETHANOLAMINE_DOUBLE_LAEBLLING_FINAL_4452_MSPF-KT-10169\Searches\FINAL\AETMA\Percolator_search\Fixed_D\AETMA_HCD_2\interact-20250128_KT-10169_D12_A2.pep.xml	SVVLANAHGLHAR		VVPDWPQR.SVVLANAHGLHAR.PATHLVNL	R	P	13	3	1358.92	1343.74	1343.74	448.921	448.922	1343.74	448.921	0.0007	0.0198779	18.867	12.725	0.6384	0.000506329	1	0	286	298	0																			0	AGH35852.1	AGH35852.1 phosphotransferase system fructose-specific transporter subunit EI/HPr/EIIA [Acinetobacter baumannii D1279779]	AGH35852.1 phosphotransferase system fructose-specific transporter subunit EI/HPr/EIIA [Acinetobacter baumannii D1279779]	AGH35852.1 phosphotransferase system fructose-specific transporter subunit EI/HPr/EIIA [Acinetobacter baumannii D1279779]		[iH, b2, b2-H2O, b12++-H2O-NH3, y1, y1-NH3, y5, y6, y8, y8++, y9++, y10++, y11++]	[110.0706, 187.1069, 169.0963, 568.306, 175.1181, 158.0919, 553.3179, 690.3791, 875.457, 438.2336, 473.7511, 530.2938, 579.827]	[128936.5, 67937.4, 21059.4, 32511.8, 181365.6, 29742.6, 61636.6, 50003.9, 23978.6, 27295.7, 66029.6, 40669.4, 36864.2]	AETMA	Fixed_D	HCD	2	0	0	AETMA(H)
20250128_KT-10169_D12_A3.14420.14420.3	F:\ALL_C_TAILS\FINAL_PAPER_SORTED_DATA_10_08_2025\D1279779_AETMA_ETHANOLAMINE_DOUBLE_LAEBLLING_FINAL_4452_MSPF-KT-10169\Searches\FINAL\AETMA\Percolator_search\FIXED_ALL\AETMA_HCD_3\interact-20250128_KT-10169_D12_A3.pep.xml	SYAFDKNQLIPVGAR	SYAFDKNQLIPVGAR	ADEAVVHD.SYAFDKNQLIPVGAR.AEVGTTGY	D	A	15	3	2136.27	1790.02	1790.02	597.68	597.682	1790.02	597.681	0.0022	5.37764e-05	30.012	14.406	0.9694	0	1	0	29	43	0	5D(84.1054), 6K(28.0313)																		0	AGH36408.1	AGH36408.1 outer membrane protein CarO [Acinetobacter baumannii D1279779]	AGH36408.1 outer membrane protein CarO [Acinetobacter baumannii D1279779]	AGH36408.1 outer membrane protein CarO [Acinetobacter baumannii D1279779]		[iQ, iF, iY, b2, b3, b10++, b12+++-H2O-NH3, y1, y1-NH3, y3, y4, y5, y5++, y5-NH3, y6, y7, y9, y10++, rK, rK, Prec-+++]	[101.0706, 120.0801, 136.075, 251.102, 322.1387, 646.8712, 485.2776, 175.1182, 158.0915, 303.1758, 402.2446, 499.2973, 250.1524, 482.2721, 612.3804, 725.4663, 967.5662, 562.3488, 112.0749, 129.1016, 597.678]	[8111.6, 36537.6, 46836.3, 55219.6, 47775.2, 14487.2, 12768.6, 36111.4, 9242.5, 14379.4, 15981.2, 206782.5, 47904, 14333.7, 37028.5, 20253.4, 15807.7, 10851.7, 5881, 40476.2, 44037.3]	AETMA	FIXED_ALL	HCD	3	1	1	AETMA(H)
20250128_KT-10169_D12_A4.16054.16054.4	F:\ALL_C_TAILS\FINAL_PAPER_SORTED_DATA_10_08_2025\D1279779_AETMA_ETHANOLAMINE_DOUBLE_LAEBLLING_FINAL_4452_MSPF-KT-10169\Searches\FINAL\AETMA\Percolator_search\FIXED_ALL\AETMA_HCD_4\interact-20250128_KT-10169_D12_A4.pep.xml	SYAKYLNTDATAIIQR	SYAKYLNTDATAIIQR	TFIKGYYR.SYAKYLNTDATAIIQR.FDEIYAND	R	F	16	4	2337.33	1939.08	1939.09	485.777	485.779	1939.09	485.78	-0.0007	0.00219552	32.07	20.831	0.983	0	2	0	78	93	0	4K(28.0313), 9D(84.1054)																		0	AGH34363.1	AGH34363.1 putative membrane protein [Acinetobacter baumannii D1279779]	AGH34363.1 putative membrane protein [Acinetobacter baumannii D1279779]	AGH34363.1 putative membrane protein [Acinetobacter baumannii D1279779]		[iY, b2, b4, b4-H2O, b5, b6, b7++-NH3, b11++, b11+++-NH3, b12++, b13++-NH3, y1, y1-NH3, y2, y2-NH3, y3, y3++, y4, y6, y6++-H2O, y7, y7-H2O-NH3, y12++-H2O-NH3, y14+++, y15+++, rQ, rK, rK, Prec-++++]	[136.0749, 251.1018, 478.2651, 460.2536, 641.3273, 754.4243, 426.2112, 670.863, 441.9023, 706.3826, 754.4243, 175.118, 158.0917, 303.1765, 286.1497, 416.2603, 208.633, 529.3447, 701.4288, 342.2127, 772.465, 737.4365, 714.417, 564.002, 618.3597, 129.065, 112.0753, 129.1015, 485.7852]	[163285.3, 30650.3, 36249.4, 11888.8, 67693.5, 15578.3, 48633.8, 14997.4, 12160.6, 44491.8, 15578.3, 98394.1, 17438.5, 88604.3, 20348.6, 189974.3, 9361.8, 72140, 148313.9, 27151.3, 30879.3, 48376.1, 15603.9, 27926.6, 25958.2, 9719.9, 8288.8, 69070, 22265]	AETMA	FIXED_ALL	HCD	4	1	1	AETMA(H)
20250128_KT-10169_D12_A3.27247.27247.2	F:\ALL_C_TAILS\FINAL_PAPER_SORTED_DATA_10_08_2025\D1279779_AETMA_ETHANOLAMINE_DOUBLE_LAEBLLING_FINAL_4452_MSPF-KT-10169\Searches\FINAL\AETMA\Percolator_search\FIXED_ALL\AETMA_HCD_3\interact-20250128_KT-10169_D12_A3.pep.xml	SYALPISNLPSAR		YFLDETGR.SYALPISNLPSAR.GLGDPLSS	R	G	13	2	3681.45	1387.74	1387.75	694.88	694.88	1387.75	694.88	0	1.68945e-05	29.676	11.387	0.9978	0	2	0	556	568	0																			0	AGH34083.1	AGH34083.1 DNA topoisomerase IV, subunit A [Acinetobacter baumannii D1279779]	AGH34083.1 DNA topoisomerase IV, subunit A [Acinetobacter baumannii D1279779]	AGH34083.1 DNA topoisomerase IV, subunit A [Acinetobacter baumannii D1279779]		[iY, b2, b3, b4, y1, y3, y4, y5, y6, y7, y8, y9, y9++, y9++-NH3, y10, y10++-H2O, y11]	[136.0751, 251.1017, 322.1388, 435.2215, 175.118, 333.1872, 430.2399, 543.3269, 657.3645, 744.3985, 857.4845, 954.5336, 477.771, 469.2624, 1067.6182, 525.3035, 1138.6506]	[61697.2, 297154.1, 569162.8, 14148.6, 45743.3, 14231.6, 82735.3, 24763, 43073.4, 162057.3, 46681.4, 923806.1, 121310.8, 16469.1, 30763.6, 25130, 43229.1]	AETMA	FIXED_ALL	HCD	3	0	0	AETMA(H)
20250128_KT-10169_D12_A4.17525.17525.2	F:\ALL_C_TAILS\FINAL_PAPER_SORTED_DATA_10_08_2025\D1279779_AETMA_ETHANOLAMINE_DOUBLE_LAEBLLING_FINAL_4452_MSPF-KT-10169\Searches\FINAL\AETMA\Percolator_search\Fixed_E\AETMA_HCD_4\interact-20250128_KT-10169_D12_A4.pep.xml	SYFGTDGIR	n[29]SYFGTDGIR	M.SYFGTDGIR.GKFGQMPI	M	G	9	2	2519.11	1042.5	1042.51	522.259	522.261	1042.51	522.261	-0.0002	0.00248774	19.925	10.9	0.9882	0	2	0	2	10	0	N-term(28.0313)																		0	AGH37097.1	AGH37097.1 phosphoglucosamine mutase [Acinetobacter baumannii D1279779]	AGH37097.1 phosphoglucosamine mutase [Acinetobacter baumannii D1279779]	AGH37097.1 phosphoglucosamine mutase [Acinetobacter baumannii D1279779]		[iI, iF, iY, b1, b1-H2O, b2, y1, y1-NH3, y3, y4, y6, y7, y8, Prec-++, Prec-++-H2O]	[86.0956, 120.0799, 136.0749, 116.07, 98.0593, 279.1326, 175.118, 158.091, 345.2227, 460.2512, 618.3184, 765.3857, 928.4482, 522.2594, 513.2562]	[525632.8, 261938.6, 128138.9, 19937.5, 35330, 68491, 106844.8, 20226.7, 177497.6, 40556.7, 74155.6, 237647.8, 614252.5, 174371.4, 28503.8]	AETMA	Fixed_E	HCD	4	0	1	AETMA(H)
20250128_KT-10169_D12_A3.48693.48693.4	F:\ALL_C_TAILS\FINAL_PAPER_SORTED_DATA_10_08_2025\D1279779_AETMA_ETHANOLAMINE_DOUBLE_LAEBLLING_FINAL_4452_MSPF-KT-10169\Searches\FINAL\AETMA\Percolator_search\FIXED_ALL\AETMA_HCD_3\interact-20250128_KT-10169_D12_A3.pep.xml	SYLPGWAVGLLAPLGIGAGLSSVTSSTAPPLAAATETTGKSR	SYLPGWAVGLLAPLGIGAGLSSVTSSTAPPLAAATETTGKSR	RQHAETIR.SYLPGWAVGLLAPLGIGAGLSSVTSSTAPPLAAATETTGKSR.GFLPIIAL	R	G	42	4	6266.86	4138.28	4138.32	1035.58	1035.59	4137.28	1035.33	1.0327	8.79803e-07	41.05	19.077	0.9979	0	2	0	127	168	0	36E(84.1054), 40K(28.0313)																		0	AGH35092.1	AGH35092.1 OmpA family protein [Acinetobacter baumannii D1279779]	AGH35092.1 OmpA family protein [Acinetobacter baumannii D1279779]	AGH35092.1 OmpA family protein [Acinetobacter baumannii D1279779]		[iW, iY, b2, b2++, b3, b6, b7, b7-H2O, b8, b10, b10-H2O, b11, b11-H2O, b12, b12-H2O, b23+++, b35++++, b36+++-H2O, b37++++-H2O, b39++++, y1, y10, y13++-NH3, y14++, y14+++, y15++, y15-H2O-NH3, y16++, y17++, y18++, y19++, y19++-NH3, y20++, y20++-H2O-NH3, y21++, y22++, y24++, y24+++-H2O, y25+++-H2O-NH3, y25++-NH3, y26++, y30++, y30+++, y30++++, y30++-H2O-NH3, y31++-NH3, y32++, y35++++-NH3, y36+++-H2O, y37+++-H2O, rK, Prec-++++-NH3]	[159.0908, 136.075, 251.1016, 126.0544, 364.1857, 704.3382, 775.3757, 757.3681, 874.442, 1044.5552, 1026.5349, 1157.6277, 1139.6318, 1228.674, 1210.6621, 727.4116, 812.9526, 1148.62, 887.006, 931.0226, 175.1182, 1133.6484, 699.4108, 756.4462, 504.6334, 791.9622, 1547.885, 842.4921, 886.006, 929.5211, 980.0441, 971.5441, 1029.5715, 1012.0811, 1073.0929, 1116.6033, 1201.662, 795.4565, 813.4557, 1228.674, 1265.6924, 1455.8053, 970.8764, 728.4149, 1438.2916, 1482.7954, 1547.885, 837.4919, 1139.6318, 1201.662, 129.1017, 1031.0808]	[4215.3, 7994.7, 24262.5, 3369.3, 8700.6, 9750.3, 7264.7, 3241.2, 11491.3, 18371, 3075.6, 7061.9, 2500.7, 8527.1, 5357.6, 35534.9, 12325.4, 3474.1, 6880.1, 3003.8, 4331.6, 4987.8, 2551.2, 12519.3, 2054.2, 4657.3, 3668.4, 2501.3, 5716, 12055.5, 26003.1, 18391.6, 7319.1, 4657.7, 6463.3, 9361.9, 5228, 10507.1, 11469.3, 8527.1, 4620.2, 6344.9, 4705.1, 7327.9, 4136, 4100.5, 3668.4, 4086.9, 2500.7, 5228, 4211.2, 3303.7]	AETMA	FIXED_ALL	HCD	3	1	1	AETMA(H)
20250128_KT-10169_D12_A2.18495.18495.2	F:\ALL_C_TAILS\FINAL_PAPER_SORTED_DATA_10_08_2025\D1279779_AETMA_ETHANOLAMINE_DOUBLE_LAEBLLING_FINAL_4452_MSPF-KT-10169\Searches\FINAL\AETMA\Percolator_search\FIXED_ALL\AETMA_HCD_2\interact-20250128_KT-10169_D12_A2.pep.xml	SYVAPTAVVANPESFR	SYVAPTAVVANPESFR	RLAKRPAR.SYVAPTAVVANPESFR.LVPMHHIF	R	L	16	2	2565	1790.96	1790.97	896.487	896.491	1790.97	896.491	0.0001	3.41209e-09	46.392	14.416	0.9999	0	2	0	786	801	0	13E(84.1054)																		0	AGH34600.1	AGH34600.1 NADH-ubiquinone oxidoreductase chain G [Acinetobacter baumannii D1279779]	AGH34600.1 NADH-ubiquinone oxidoreductase chain G [Acinetobacter baumannii D1279779]	AGH34600.1 NADH-ubiquinone oxidoreductase chain G [Acinetobacter baumannii D1279779]		[iY, b2, b3, b3-H2O, b4, b4-H2O, b5, b5-H2O, b6, b6-H2O, b7, b7-H2O, b8, b8-H2O, b9, b9-H2O, b10, b11, b13-NH3, b13++-NH3, b14++-H2O-NH3, y1, y2, y3, y6-NH3, y7, y9++-H2O-NH3, Prec-++]	[136.0753, 251.102, 350.1703, 332.1596, 421.2075, 403.1971, 518.2596, 500.2489, 619.3069, 601.2977, 690.3444, 672.3332, 789.4124, 771.4005, 888.4799, 870.4609, 959.5164, 1073.5585, 1366.714, 683.8633, 718.3759, 175.1183, 322.187, 409.2189, 816.4487, 904.4854, 534.3085, 896.4816]	[4853.8, 195859.6, 236252.2, 5985.8, 64349.1, 9467.6, 5947.9, 3806.3, 8430.1, 5088.5, 17991.1, 16099.4, 20071, 10337.9, 8430.4, 4017.2, 5241.4, 7643.4, 3153.1, 5466.9, 2523.4, 11833.3, 8234.6, 36439.9, 3271, 7197.8, 3484.5, 95521.1]	AETMA	FIXED_ALL	HCD	2	1	1	AETMA(H)
20250128_KT-10169_D12_A1.07576.07576.2	F:\ALL_C_TAILS\FINAL_PAPER_SORTED_DATA_10_08_2025\D1279779_AETMA_ETHANOLAMINE_DOUBLE_LAEBLLING_FINAL_4452_MSPF-KT-10169\Searches\FINAL\AETMA\Percolator_search\FIXED_ALL\AETMA_HCD_1\interact-20250128_KT-10169_D12_A1.pep.xml	TAAGLAAIER	TAAGLAAIER	KVLEITLR.TAAGLAAIER.ASQLADDI	R	A	10	2	1327.65	1055.64	1055.64	528.829	528.83	1055.65	528.83	-0.0008	0.0544149	21.648	16.517	0.8981	0.0010699	2	0	46	55	0	9E(84.1054)																		0	AGH34348.1	AGH34348.1 4-hydroxy-2-oxoglutarate aldolase/2-dehydro-3-deoxyphosphogluconate aldolase [Acinetobacter baumannii D1279779]	AGH34348.1 4-hydroxy-2-oxoglutarate aldolase/2-dehydro-3-deoxyphosphogluconate aldolase [Acinetobacter baumannii D1279779]	AGH34348.1 4-hydroxy-2-oxoglutarate aldolase/2-dehydro-3-deoxyphosphogluconate aldolase [Acinetobacter baumannii D1279779]		[iI, iL, b1-H2O, b2, b2-H2O, b3, b3-H2O, b4, b4-H2O, b5, b5-H2O, b6-H2O, b7, b7-H2O, y1, y1-NH3, rE, Prec-++, Prec-++-NH3]	[86.096, 86.096, 84.0441, 173.0918, 155.081, 244.129, 226.1191, 301.1505, 283.1398, 414.2339, 396.2246, 467.26, 556.3092, 538.2972, 175.1186, 158.0926, 84.0441, 528.8281, 520.3185]	[274260.1, 274260.1, 17926.8, 357715.9, 12142.4, 117036.8, 15834.6, 78072.8, 29529.7, 26598.3, 34229, 29974.8, 11094.5, 18419.2, 186743.2, 13073.1, 17926.8, 199453.2, 17513.4]	AETMA	FIXED_ALL	HCD	1	1	1	AETMA(H)
20250128_KT-10169_D12_A4.17268.17268.2	F:\ALL_C_TAILS\FINAL_PAPER_SORTED_DATA_10_08_2025\D1279779_AETMA_ETHANOLAMINE_DOUBLE_LAEBLLING_FINAL_4452_MSPF-KT-10169\Searches\FINAL\AETMA\Percolator_search\FIXED_ALL\AETMA_HCD_4\interact-20250128_KT-10169_D12_A4.pep.xml	TAANFLEYVR	TAANFLEYVR	LNTEKAPK.TAANFLEYVR.DGFYDGVI	K	D	10	2	2486.08	1266.7	1266.71	634.36	634.361	1266.71	634.362	-0.0007	0.000736366	28.188	15.649	0.685	0.0015193	1	0	27	36	0	7E(84.1054)																		0	AGH35993.1	AGH35993.1 peptidyl-prolyl cis-trans isomerase [Acinetobacter baumannii D1279779]	AGH35993.1 peptidyl-prolyl cis-trans isomerase [Acinetobacter baumannii D1279779]	AGH35993.1 peptidyl-prolyl cis-trans isomerase [Acinetobacter baumannii D1279779]		[iN, iE, iF, iY, b1, b2, b2-H2O, b3, b3-H2O, b4, b4-NH3, b5, b5-H2O, b5-NH3, b6-H2O, b6-NH3, y1, y1-NH3, y2, y3, y6++-H2O-NH3, Prec-++]	[87.0546, 102.0542, 120.08, 136.0749, 102.0542, 173.0912, 155.0807, 244.1279, 226.1181, 358.1713, 341.1442, 505.2394, 487.2278, 488.2117, 600.3167, 601.3059, 175.118, 158.0917, 274.1863, 437.2494, 438.2525, 634.3497]	[3724.3, 2859.4, 33376.9, 34604.8, 2859.4, 88594.6, 7515.3, 36133.1, 9441.1, 20339.3, 4983, 15756.6, 6062.6, 5952.8, 8404.4, 12400.3, 55468.8, 9399.1, 17770.4, 59902.5, 18379.1, 44155.4]	AETMA	FIXED_ALL	HCD	4	1	1	AETMA(H)
20250128_KT-10169_D12_A3.10337.10337.2	F:\ALL_C_TAILS\FINAL_PAPER_SORTED_DATA_10_08_2025\D1279779_AETMA_ETHANOLAMINE_DOUBLE_LAEBLLING_FINAL_4452_MSPF-KT-10169\Searches\FINAL\AETMA\Percolator_search\Fixed_E\AETMA_HCD_3\interact-20250128_KT-10169_D12_A3.pep.xml	TADIFR		ASRAEIKR.TADIFR.AQIVDVTP	R	A	6	2	1643.02	721.373	721.376	361.694	361.695	721.376	361.695	0.0003	0.792207	16.856	16.133	0.8722	0.000222272	2	0	104	109	0																			0	AGH34404.1	AGH34404.1 acetolactate synthase small subunit [Acinetobacter baumannii D1279779]	AGH34404.1 acetolactate synthase small subunit [Acinetobacter baumannii D1279779]	AGH34404.1 acetolactate synthase small subunit [Acinetobacter baumannii D1279779]		[iD, iI, iF, iT, b1-H2O, b2, b2-H2O, b3, b3-H2O, y1, y1-NH3, y2, y2-NH3, y3, y4, y4-H2O, y5]	[88.0386, 86.0959, 120.0802, 74.0595, 84.0439, 173.0914, 155.0809, 288.1181, 270.1071, 175.1183, 158.0918, 322.1863, 305.16, 435.2706, 550.2968, 532.2883, 621.3344]	[3691, 251030, 509420.1, 86920.1, 38331.1, 39704.6, 7825, 9763.3, 4544.3, 197035.6, 45464.9, 35701.2, 49083.8, 90061.9, 145878.3, 5502.6, 49659.4]	AETMA	Fixed_E	HCD	3	0	1	AETMA(H)
20250128_KT-10169_D12_A2.19260.19260.2	F:\ALL_C_TAILS\FINAL_PAPER_SORTED_DATA_10_08_2025\D1279779_AETMA_ETHANOLAMINE_DOUBLE_LAEBLLING_FINAL_4452_MSPF-KT-10169\Searches\FINAL\AETMA\Percolator_search\FIXED_ALL\AETMA_HCD_2\interact-20250128_KT-10169_D12_A2.pep.xml	TAFPAWAR		EKACQAAR.TAFPAWAR.LAFAERVA	R	L	8	2	2657.21	918.47	918.471	460.242	460.243	918.471	460.243	-0.0001	0.280158	22.566	18.6	0.9294	0.000719424	2	0	50	57	0																			0	AGH36901.1	AGH36901.1 succinylglutamic semialdehyde dehydrogenase [Acinetobacter baumannii D1279779]	AGH36901.1 succinylglutamic semialdehyde dehydrogenase [Acinetobacter baumannii D1279779]	AGH36901.1 succinylglutamic semialdehyde dehydrogenase [Acinetobacter baumannii D1279779]		[iF, iW, b1, b1-H2O, b2, b2-H2O, b3, b3-H2O, y1, y1-NH3, y2, y2-NH3, y3, y3-NH3, y4, y5, y5++, y5-NH3, y6, y7, rF, rW, Prec-++]	[120.0803, 159.0912, 102.0543, 84.0439, 173.0916, 155.0808, 320.1618, 302.1481, 175.1184, 158.092, 246.1556, 229.1286, 432.2337, 415.2076, 503.2719, 600.3237, 300.6656, 583.2968, 747.3923, 818.4269, 91.0541, 130.0647, 460.2509]	[864801.9, 75979.2, 20096.2, 130198.8, 270495.6, 39617.8, 20094.4, 18174.8, 279232, 26932.4, 37581.4, 23976.6, 67527, 22292.8, 121798.4, 595867.2, 200756.6, 21727.5, 133122.7, 20103.7, 11987.5, 29289.2, 68772.2]	AETMA	FIXED_ALL	HCD	2	0	0	AETMA(H)
20250128_KT-10169_D12_A4.19098.19098.2	F:\ALL_C_TAILS\FINAL_PAPER_SORTED_DATA_10_08_2025\D1279779_AETMA_ETHANOLAMINE_DOUBLE_LAEBLLING_FINAL_4452_MSPF-KT-10169\Searches\FINAL\AETMA\Percolator_search\FIXED_ALL\AETMA_HCD_4\interact-20250128_KT-10169_D12_A4.pep.xml	TAGVLFMR		FGGATSNR.TAGVLFMR.TRGLSEET	R	T	8	2	2724.01	893.476	893.479	447.745	447.747	893.479	447.747	0	0.00505338	22.421	15.838	0.9538	0.000423191	2	0	163	170	0																			0	AGH34345.1	AGH34345.1 phosphate acetyltransferase [Acinetobacter baumannii D1279779]	AGH34345.1 phosphate acetyltransferase [Acinetobacter baumannii D1279779]	AGH34345.1 phosphate acetyltransferase [Acinetobacter baumannii D1279779]		[iL, iM, iF, b1-H2O, b2, b2-H2O, b3, b3-H2O, y1, y1-NH3, y2, y2-NH3, y3, y3-NH3, y4, y5, y6, y7]	[86.0957, 104.0522, 120.0799, 84.0437, 173.0912, 155.0806, 230.1125, 212.1023, 175.118, 158.0917, 306.1581, 289.1323, 453.2268, 436.1999, 566.3097, 665.3782, 722.3994, 793.4371]	[455157.1, 48438.1, 216225, 80876.2, 246656.3, 20119.2, 136746.5, 28243.4, 242955.1, 35854.3, 20921.7, 32943.7, 132212.3, 37307.3, 246399.9, 48433.5, 511691.7, 81882.4]	AETMA	FIXED_ALL	HCD	4	0	0	AETMA(H)
20250128_KT-10169_D12_A1.14634.14634.2	F:\ALL_C_TAILS\FINAL_PAPER_SORTED_DATA_10_08_2025\D1279779_AETMA_ETHANOLAMINE_DOUBLE_LAEBLLING_FINAL_4452_MSPF-KT-10169\Searches\FINAL\AETMA\Percolator_search\Fixed_E\AETMA_HCD_1\interact-20250128_KT-10169_D12_A1.pep.xml	TAGVYDAQATITSGNR		SSDFIGSR.TAGVYDAQATITSGNR.LTAYVWYD	R	L	16	2	2129.24	1623.79	1623.78	812.9	812.899	1623.79	812.9	-0.0013	1.002e-11	61.804	14.671	1	0	2	0	432	447	0																			0	AGH36373.1	AGH36373.1 glyceraldehyde-3-phosphate dehydrogenase [Acinetobacter baumannii D1279779]	AGH36373.1 glyceraldehyde-3-phosphate dehydrogenase [Acinetobacter baumannii D1279779]	AGH36373.1 glyceraldehyde-3-phosphate dehydrogenase [Acinetobacter baumannii D1279779]		[iQ, iY, b2, b2-H2O, b3, b3-H2O, b4, b4-H2O, b5, b5-H2O, b6, b6-H2O, b6++-H2O, b7, b7-H2O, b8, b8-H2O, b8++-H2O-NH3, b8-NH3, b9, b9-H2O, b10-H2O, b10-NH3, b12++-H2O-NH3, b13, b13++, b14++-NH3, y1, y1-NH3, y2, y3, y4, y4-NH3, y5, y5-H2O, y5-NH3, y6, y7, y7-H2O, y7-H2O-NH3, y7-NH3, y8, y8-H2O, y9, y9-H2O, y9++-H2O, y9-NH3, y10, y10-H2O, y10++-H2O-NH3, y10-NH3, y11, y11-H2O, y11-NH3, y12, y12++, y12-H2O, y12++-H2O, y12-NH3, y12++-NH3, y13, y14, y14++, Prec-++-H2O, Prec-++-NH3]	[101.0704, 136.0752, 173.0916, 155.0811, 230.113, 212.1025, 329.1814, 311.1711, 492.2449, 474.2339, 607.2715, 589.2605, 295.14, 678.3083, 660.2971, 806.3659, 788.3547, 386.1662, 789.3494, 877.4053, 859.3917, 960.443, 961.4446, 579.2777, 1279.5944, 640.3019, 660.2971, 175.1184, 158.0919, 289.1611, 346.1823, 433.2147, 416.1888, 534.2625, 516.2497, 517.2368, 647.3459, 748.3936, 730.3811, 713.3706, 731.37, 819.4304, 801.4175, 947.4882, 929.4761, 465.2459, 930.4689, 1018.5256, 1000.5075, 492.2449, 1001.5025, 1133.5518, 1115.538, 1116.5306, 1296.614, 648.8114, 1278.6031, 639.8049, 1279.5944, 640.3019, 1395.6865, 1452.7034, 726.8566, 803.8917, 804.3997]	[4228.1, 35030.4, 67731.8, 1848, 196333.9, 5935.9, 67186.1, 17247.9, 16581.5, 16037.3, 10603.6, 23008.1, 4028.5, 7991.1, 17948.1, 9489.8, 9564.3, 4084.8, 7100.3, 6435.2, 8860.5, 4933.4, 4362, 3239.1, 18179.3, 4212.6, 17948.1, 16116.5, 2368.4, 3002.4, 25867.2, 39576.4, 3622.2, 105298.9, 2934.6, 6506.9, 60467.7, 125115.1, 3647.7, 2907, 4803.3, 183897.5, 5979.6, 141630.4, 10674.7, 5420.3, 20723.6, 136591.7, 4567.1, 16581.5, 11966, 176218.6, 8827, 17311.4, 288301.4, 7727, 10589.2, 3543.2, 18179.3, 4212.6, 10419.4, 20184.3, 2715.7, 9624.2, 6720.8]	AETMA	Fixed_E	HCD	1	0	1	AETMA(H)
20250128_KT-10169_D12_A1.07573.07573.2	F:\ALL_C_TAILS\FINAL_PAPER_SORTED_DATA_10_08_2025\D1279779_AETMA_ETHANOLAMINE_DOUBLE_LAEBLLING_FINAL_4452_MSPF-KT-10169\Searches\FINAL\AETMA\Percolator_search\FIXED_ALL\AETMA_HCD_1\interact-20250128_KT-10169_D12_A1.pep.xml	TAGWSAHVIEQR	TAGWSAHVIEQR	TPLFVIAR.TAGWSAHVIEQR.QDGKIIRP	R	Q	12	2	1327.35	1437.78	1437.79	719.9	719.9	1437.78	719.899	0.0013	9.326e-10	31.769	8.622	1	0	2	0	347	358	0	10E(84.1054)																		0	AGH33968.1	AGH33968.1 2-methylcitrate synthase [Acinetobacter baumannii D1279779]	AGH33968.1 2-methylcitrate synthase [Acinetobacter baumannii D1279779]	AGH33968.1 2-methylcitrate synthase [Acinetobacter baumannii D1279779]		[iQ, iH, iW, b2, b3, b3-H2O, b4, b5, b6, b6-H2O, b7, b8, b9, y1, y2, y2-NH3, y9++-H2O-NH3, Prec-++]	[101.0706, 110.0708, 159.0912, 173.0916, 230.1132, 212.1029, 416.1922, 503.2241, 574.2607, 556.2501, 711.3209, 810.3896, 923.4725, 175.1185, 303.1771, 286.1509, 587.8312, 719.9001]	[2329.6, 5562.7, 26886.4, 18770.9, 15864.7, 3550.9, 9826, 7066.4, 6460.7, 5476.2, 15661.1, 23139.6, 20346.7, 29670.6, 31172.1, 3963.3, 3149.2, 37043.3]	AETMA	FIXED_ALL	HCD	1	1	1	AETMA(H)
20250128_KT-10169_D12_A2.07897.07897.2	F:\ALL_C_TAILS\FINAL_PAPER_SORTED_DATA_10_08_2025\D1279779_AETMA_ETHANOLAMINE_DOUBLE_LAEBLLING_FINAL_4452_MSPF-KT-10169\Searches\FINAL\AETMA\Percolator_search\FIXED_ALL\AETMA_HCD_2\interact-20250128_KT-10169_D12_A2.pep.xml	TAHIALLKYADGER	TAHIALLKYADGER	RIEYDPNR.TAHIALLKYADGER.RYIIAPKG	R	R	14	2	1341.87	1753.07	1753.07	877.541	877.544	1753.07	877.544	0.0009	3.8973e-08	29.33	7.936	0.9999	0	2	0	88	101	0	11D(84.1054), 13E(84.1054), 8K(28.0313)																		0	AGH36846.1	AGH36846.1 50S ribosomal protein L2 [Acinetobacter baumannii D1279779]	AGH36846.1 50S ribosomal protein L2 [Acinetobacter baumannii D1279779]	AGH36846.1 50S ribosomal protein L2 [Acinetobacter baumannii D1279779]		[iH, b2, b2-H2O, b3, b3-H2O, b4, b5, b5-H2O, b6, b7, b7-H2O, b8, b9, b10, y1, y6, rK, Prec-++-NH3]	[110.0707, 173.0915, 155.0809, 310.1503, 292.1394, 423.2344, 494.2713, 476.2631, 607.3553, 720.4382, 702.4283, 876.5643, 1039.6222, 1110.6625, 175.1183, 878.5317, 129.1015, 869.0176]	[12683.7, 8947.3, 2557.9, 70131.9, 4909.7, 32066.6, 32038.3, 3361.9, 33721.3, 19351.1, 3663.5, 35690.6, 15589.1, 15198.2, 60590.9, 58422.9, 3808.8, 11382.7]	AETMA	FIXED_ALL	HCD	2	2	2	AETMA(H)
20250128_KT-10169_D12_A3.19321.19321.2	F:\ALL_C_TAILS\FINAL_PAPER_SORTED_DATA_10_08_2025\D1279779_AETMA_ETHANOLAMINE_DOUBLE_LAEBLLING_FINAL_4452_MSPF-KT-10169\Searches\FINAL\AETMA\Percolator_search\FIXED_ALL\AETMA_HCD_3\interact-20250128_KT-10169_D12_A3.pep.xml	TAIQGSPNSLTQITHS		AVKHYMQR.TAIQGSPNSLTQITHS.WTAGSKVN	R	W	16	2	2734.18	1653.83	1653.83	827.922	827.923	1653.83	827.923	-0.0003	4.11362e-08	43.21	13.487	0.996	0	1	0	521	536	0																			0	AGH35232.1	AGH35232.1 phenylacetic acid ring-opening aldehyde dehydrogenase [Acinetobacter baumannii D1279779]	AGH35232.1 phenylacetic acid ring-opening aldehyde dehydrogenase [Acinetobacter baumannii D1279779]	AGH35232.1 phenylacetic acid ring-opening aldehyde dehydrogenase [Acinetobacter baumannii D1279779]		[iQ, iH, b2, b3, b3-H2O, b4, b5, b6, b6-H2O, y2, y3, y4, y5, y5-NH3, y6, y6-H2O, y7, y7-NH3, y8, y9, y10, y10++, y10-H2O, y10++-H2O, y10-NH3, y11, y11-H2O, y11++-H2O, y12, y12-H2O, y12-NH3, y13, y13++, y13-H2O, y13++-H2O, y13-H2O-NH3, y13++-H2O-NH3, y13-NH3, y13++-NH3, y14, y14++, y14++-H2O-NH3, rQ, rQ]	[101.0699, 110.0704, 173.0908, 286.1743, 268.1639, 414.2321, 471.2553, 558.2859, 540.2755, 243.1073, 344.1544, 457.2389, 585.2968, 568.2689, 686.3434, 668.3235, 799.427, 782.4127, 886.457, 1000.5035, 1097.5533, 549.2793, 1079.5394, 540.2755, 1080.5375, 1184.5845, 1166.5764, 583.7909, 1241.6064, 1223.5962, 1224.5919, 1369.662, 685.3366, 1351.6617, 676.3326, 1334.6238, 667.8198, 1352.6388, 676.8312, 1482.7446, 741.8754, 724.3585, 129.0648, 129.0648]	[5692.9, 3244.6, 26876.8, 17169.4, 2630.6, 6575.5, 3905.2, 4608.6, 6815.2, 11248.3, 11607.7, 8070.6, 8019.5, 2111.4, 19808.8, 2685.8, 7355.6, 6381.7, 10942.1, 9482.2, 87297.3, 6541, 8364.6, 6815.2, 6967.3, 18555.1, 3019.5, 1943.7, 62455.5, 10813.6, 8351.6, 11798, 7590.8, 3609.7, 11133.5, 2416.6, 3181, 17745.3, 11528.5, 3351.2, 2438, 2734.8, 1375.8, 1375.8]	AETMA	FIXED_ALL	HCD	3	0	0	AETMA(H)
20250128_KT-10169_D12_A2.18864.18864.3	F:\ALL_C_TAILS\FINAL_PAPER_SORTED_DATA_10_08_2025\D1279779_AETMA_ETHANOLAMINE_DOUBLE_LAEBLLING_FINAL_4452_MSPF-KT-10169\Searches\FINAL\AETMA\Percolator_search\Fixed_D\AETMA_HCD_2\interact-20250128_KT-10169_D12_A2.pep.xml	TAITASMVKELR	n[29]TAITASMVKELR	M.TAITASMVKELR.DRTGLAMM	M	D	12	3	2608.47	1374.79	1374.79	459.27	459.271	1374.79	459.271	0.0008	4.03384e-06	31.009	13.721	0.9997	0	2	0	2	13	0	9K(28.0313), N-term(28.0313)																		0	AGH36208.1	AGH36208.1 translation elongation factor Ts [Acinetobacter baumannii D1279779]	AGH36208.1 translation elongation factor Ts [Acinetobacter baumannii D1279779]	AGH36208.1 translation elongation factor Ts [Acinetobacter baumannii D1279779]		[iE, iM, b1, b1-H2O, b2, b2-H2O, y1, y1-NH3, y2, y2-NH3, y3, y3++, y4, y5, y6, y6++, y7, y7++, y8, y8++, y8-NH3, y9, y9++, y9++-NH3, y10++, y11++, y11++-H2O, y11++-NH3, rK, rK, Prec-+++, Prec-+++-H2O, Prec-+++-NH3]	[102.0549, 104.0523, 130.0856, 112.0751, 201.1229, 183.1121, 175.1183, 158.0918, 288.2023, 271.1752, 417.2467, 209.1275, 573.372, 672.439, 803.48, 402.2428, 890.5119, 445.76, 961.5469, 481.277, 944.5223, 1062.5928, 531.8012, 523.2947, 588.3431, 623.8616, 614.8574, 615.361, 112.0751, 129.1017, 459.2693, 453.2664, 453.601]	[17860.7, 51899.3, 65585.8, 87924.7, 103293.2, 46520.9, 395543.5, 61312.5, 348000.5, 42274.1, 30707.8, 31917.3, 65018.2, 59739.7, 52957.7, 36351, 182201.6, 54755, 108443.8, 66218.1, 43250.4, 237016.5, 296345, 45663.9, 309620.5, 956325.8, 48738.6, 42770, 87924.7, 235972.9, 230233.5, 129166.5, 144564.2]	AETMA	Fixed_D	HCD	2	0	1	AETMA(H)
20250128_KT-10169_D12_A4.11905.11905.5	F:\ALL_C_TAILS\FINAL_PAPER_SORTED_DATA_10_08_2025\D1279779_AETMA_ETHANOLAMINE_DOUBLE_LAEBLLING_FINAL_4452_MSPF-KT-10169\Searches\FINAL\AETMA\Percolator_search\FIXED_ALL\AETMA_HCD_4\interact-20250128_KT-10169_D12_A4.pep.xml	TAKTVKINGFRPGKVPANVVR	TAKTVKINGFRPGKVPANVVR	QFEARLKR.TAKTVKINGFRPGKVPANVVR.REYGASIY	R	R	21	5	1798.12	2336.4	2336.41	468.287	468.288	2335.42	468.092	0.9836	0.000470841	21.924	11.348	0.9955	0	2	0	35	55	0	14K(28.0313), 3K(28.0313), 6K(28.0313)																		0	AGH34339.1	AGH34339.1 cell division trigger factor [Acinetobacter baumannii D1279779]	AGH34339.1 cell division trigger factor [Acinetobacter baumannii D1279779]	AGH34339.1 cell division trigger factor [Acinetobacter baumannii D1279779]		[iF, b2, b4, b5-NH3, b6++, b7++, b8++-H2O-NH3, b8++-NH3, b12+++, b13+++, b13+++-H2O, b16++++-NH3, b18+++, b18++++-H2O, b19++++-NH3, y1, y1-NH3, y2, y3, y4, y4-NH3, y5, y6, y6++, y10++, y13++, y13+++, y13++-NH3, y19+++++-NH3, rR, rK, rK, rK, Prec-+++++-NH3]	[120.08, 173.0919, 430.2622, 512.3086, 343.2325, 399.7747, 439.2785, 448.277, 457.2877, 476.2885, 470.2803, 441.2731, 655.3857, 487.2982, 512.3086, 175.118, 158.0916, 274.1863, 373.2561, 487.2982, 470.2803, 558.3333, 655.3857, 328.1962, 532.8308, 712.9243, 475.6194, 704.4016, 430.2622, 115.086, 129.1014, 129.1014, 129.1014, 464.6853]	[122107.5, 22815.8, 27471.5, 53053.6, 165345.2, 22880.5, 27721.3, 23593.7, 751898.3, 198063.4, 114865, 18791.9, 136767.9, 126881.9, 53053.6, 139344, 27673.7, 66655.1, 41559.3, 126881.9, 114865, 46407.7, 136767.9, 31782.6, 178279.8, 55717.5, 651970.1, 24677.5, 27471.5, 27382.5, 62812, 62812, 62812, 31107.9]	AETMA	FIXED_ALL	HCD	4	0	0	AETMA(H)
20250128_KT-10169_D12_A2.07967.07967.2	F:\ALL_C_TAILS\FINAL_PAPER_SORTED_DATA_10_08_2025\D1279779_AETMA_ETHANOLAMINE_DOUBLE_LAEBLLING_FINAL_4452_MSPF-KT-10169\Searches\FINAL\AETMA\Percolator_search\FIXED_ALL\AETMA_HCD_2\interact-20250128_KT-10169_D12_A2.pep.xml	TALAQYR		KKLSGGIR.TALAQYR.ELAAFAQF	R	E	7	2	1348.04	821.437	821.439	411.726	411.727	821.439	411.727	0	0.0557736	23.487	16.68	0.9674	0.000719424	2	0	396	402	0																			0	AGH34046.1	AGH34046.1 ATP synthase alpha chain [Acinetobacter baumannii D1279779]	AGH34046.1 ATP synthase alpha chain [Acinetobacter baumannii D1279779]	AGH34046.1 ATP synthase alpha chain [Acinetobacter baumannii D1279779]		[iQ, iL, iT, iY, b1-H2O, b2, b2-H2O, b3, b3-H2O, b4, b5-NH3, y1, y1-NH3, y2, y2-NH3, y3, y3-NH3, y3++-NH3, y4, y4++, y4-NH3, y4++-NH3, y5, y5++, y5-NH3, y6, y6-NH3, rQ, rQ, Prec-++-H2O]	[101.0705, 86.096, 74.0596, 136.0753, 84.0439, 173.0916, 155.0811, 286.1755, 268.1649, 357.2126, 468.2427, 175.1184, 158.0919, 338.1816, 321.1552, 466.2401, 449.2135, 225.1102, 537.277, 269.1422, 520.2502, 260.6286, 650.3605, 325.684, 633.3344, 721.3972, 704.3685, 84.0439, 129.0654, 402.7193]	[2467363.8, 6000261.5, 2028343.6, 208699.4, 528254.2, 7685594, 186769.9, 645320.2, 358554.8, 80451.7, 89208.8, 2247169.2, 738296, 1174130.8, 1454403.2, 3148359.2, 581045, 68059.2, 11265594, 100572.4, 510169.2, 43295.6, 12189794, 161912.9, 447982.3, 2190705.8, 56784.1, 528254.2, 243920.1, 90853.8]	AETMA	FIXED_ALL	HCD	2	0	0	AETMA(H)
20250128_KT-10169_D12_A1.38905.38905.4	F:\ALL_C_TAILS\FINAL_PAPER_SORTED_DATA_10_08_2025\D1279779_AETMA_ETHANOLAMINE_DOUBLE_LAEBLLING_FINAL_4452_MSPF-KT-10169\Searches\FINAL\AETMA\Percolator_search\FIXED_ALL\AETMA_HCD_1\interact-20250128_KT-10169_D12_A1.pep.xml	TALPFAAIYGFAAEKLPFR	TALPFAAIYGFAAEKLPFR	WRVAYLAR.TALPFAAIYGFAAEKLPFR.KFSKK	R	K	19	4	5023.96	2194.24	2194.27	549.568	549.575	2194.27	549.574	0.0036	0.000317211	30.108	15.063	0.9937	0	2	0	462	480	0	14E(84.1054), 15K(28.0313)																		0	AGH34818.1	AGH34818.1 hypothetical protein ABD1_09280 [Acinetobacter baumannii D1279779]	AGH34818.1 hypothetical protein ABD1_09280 [Acinetobacter baumannii D1279779]	AGH34818.1 hypothetical protein ABD1_09280 [Acinetobacter baumannii D1279779]		[iF, iY, b2, b2-H2O, b3, b3-H2O, b4, b4++-H2O, b5, b7-H2O, b8, b11++, b15+++-H2O, b18+++-H2O, b18+++-NH3, y1, y1-NH3, y3, y4, y5, y10++, y11++, y12++, y12+++, y13++, y13+++, y13+++-H2O, y14++, y14+++, y15++, y15+++, y16+++, y16++++, y17++++, y17+++-NH3, rK]	[120.0806, 136.0755, 173.0919, 155.0812, 286.1761, 268.1657, 383.2247, 183.1125, 530.2993, 654.3697, 785.4564, 576.8186, 549.3116, 668.3784, 668.7133, 175.1188, 158.0922, 419.2404, 532.3228, 688.4505, 624.3809, 705.9166, 762.4571, 508.64, 797.976, 532.3228, 526.3198, 833.493, 555.9988, 907.0271, 605.024, 637.3723, 478.2817, 506.5538, 669.3875, 129.102]	[62502.1, 59316.2, 145849.6, 5678.8, 29879.1, 8666, 2519.4, 6821, 3789, 5693.9, 6287.5, 2809.8, 36625, 4304.8, 4200.1, 23479.5, 5035.6, 13678.7, 8207, 8705, 7608.1, 17079.1, 16075.3, 2063.1, 10139.6, 8207, 3122.5, 18827.6, 16343.3, 8845.4, 14616.2, 43051.9, 38174.6, 3053, 3648.2, 9772.2]	AETMA	FIXED_ALL	HCD	1	1	1	AETMA(H)
20250128_KT-10169_D12_A2.27340.27340.3	F:\ALL_C_TAILS\FINAL_PAPER_SORTED_DATA_10_08_2025\D1279779_AETMA_ETHANOLAMINE_DOUBLE_LAEBLLING_FINAL_4452_MSPF-KT-10169\Searches\FINAL\AETMA\Percolator_search\VARIABLE\AETMA_HCD_2\interact-20250128_KT-10169_D12_A2.pep.xml	TALTKADMADHLSELTSLNR	n[29]TALTKADMADHLSELTSLNR	M.TALTKADMADHLSELTSLNR.REAKQMVE	M	R	20	3	3612.36	2244.17	2244.17	749.064	749.066	2242.16	748.395	2.0122	4.2766	12.422	12.398	0.6214	0.000667223	2	0	2	21	0	5K(28.0313), N-term(28.0313)																		0	AGH34500.1	AGH34500.1 integration host factor alpha subunit [Acinetobacter baumannii D1279779]	AGH34500.1 integration host factor alpha subunit [Acinetobacter baumannii D1279779]	AGH34500.1 integration host factor alpha subunit [Acinetobacter baumannii D1279779]		[iH, b1, b2, b5+++-H2O, b10+++-NH3, y1, y8, rK]	[110.0707, 130.0856, 201.1227, 185.128, 353.1847, 175.118, 919.4781, 129.1016]	[15078.3, 9642.3, 10213, 4237.8, 5321.1, 14648.2, 8077.6, 36619.6]	AETMA	VARIABLE	HCD	2	0	3	AETMA(H)
20250128_KT-10169_D12_A1.40066.40066.3	F:\ALL_C_TAILS\FINAL_PAPER_SORTED_DATA_10_08_2025\D1279779_AETMA_ETHANOLAMINE_DOUBLE_LAEBLLING_FINAL_4452_MSPF-KT-10169\Searches\FINAL\AETMA\Percolator_search\Fixed_D\AETMA_HCD_1\interact-20250128_KT-10169_D12_A1.pep.xml	TAMGGFQGSLSSLTAPELGAAVISESIQR	TAMGGFQGSLSSLTAPE[213]LGAAVISESIQR	IVIVSGSR.TAMGGFQGSLSSLTAPELGAAVISESIQR.AGVKPEQV	R	A	29	3	5158.37	2961.55	2961.56	988.192	988.193	2961.56	988.194	-0.0022	5.1e-13	47.415	47.415	1	0	2	0	12	40	0	17E(84.1054)																		0	AGH35609.1	AGH35609.1 acetyl-CoA acetyltransferase [Acinetobacter baumannii D1279779]	AGH35609.1 acetyl-CoA acetyltransferase [Acinetobacter baumannii D1279779]	AGH35609.1 acetyl-CoA acetyltransferase [Acinetobacter baumannii D1279779]		[iF, b2, b3, b4, b4-H2O, b5, b5-H2O, b6, b6-H2O, b7, b7-H2O, b7-NH3, b8, b8-H2O, b9, b9-H2O, b9-NH3, b10, b10-H2O, b10-NH3, b11-H2O, b13, b13-H2O, b13-NH3, b14-H2O, b14++-H2O, b15-H2O, b15++-H2O, b15-NH3, b22+++-H2O-NH3, b27++, b27+++-H2O, b28+++-H2O-NH3, y1, y2, y3, y4, y14++, y15++, y16++, y17++, y18++, y19++, y20++, y21++-H2O, y21++-NH3, y22++, y23++, y23++-NH3, y24++, y25++, y26++, y26+++-NH3, y27+++-NH3, y28+++, Prec-+++-NH3]	[120.0802, 173.0914, 304.1314, 361.1525, 343.1414, 418.1749, 400.1634, 565.2432, 547.2322, 693.3005, 675.2903, 676.2819, 750.3222, 732.3068, 837.3539, 819.3465, 820.3342, 950.433, 932.4268, 933.4272, 1019.4637, 1237.5907, 1219.5721, 1220.5541, 1320.6251, 660.8139, 1391.6666, 696.3315, 1392.6613, 699.3672, 1330.7152, 881.4804, 918.4922, 175.1182, 303.1759, 416.2608, 503.2925, 777.4532, 812.9686, 863.4962, 920.035, 963.5489, 1007.0688, 1063.6078, 1098.1073, 1098.6199, 1135.637, 1199.6624, 1191.1537, 1273.1859, 1301.6913, 1330.2247, 881.4804, 925.1606, 954.5118, 982.5302]	[10327.3, 20752.2, 4205.8, 6390.9, 4214.3, 7508.8, 10697.5, 16230.9, 19878.3, 21406.7, 12331.4, 5451, 10281.1, 5943.9, 8309.1, 9384.1, 4753.9, 4653.8, 12527.5, 4971.3, 4959.3, 6720.1, 6306.1, 3985.1, 4605, 3350.9, 9254.9, 2743.6, 6715.4, 9917.2, 14138.4, 5306.7, 4376.5, 11580.1, 6634.8, 3696.4, 33414.9, 8127.6, 5116, 11209.9, 4358.6, 11738.8, 31235.8, 15868.1, 5170.1, 19127.1, 37306.2, 18569.7, 6982.2, 6517.5, 14910.3, 7723.1, 5306.7, 4371.1, 4141.4, 4009.9]	AETMA	Fixed_D	HCD	1	1	2	AETMA(H)
20250128_KT-10169_D12_A1.04234.04234.2	F:\ALL_C_TAILS\FINAL_PAPER_SORTED_DATA_10_08_2025\D1279779_AETMA_ETHANOLAMINE_DOUBLE_LAEBLLING_FINAL_4452_MSPF-KT-10169\Searches\FINAL\AETMA\Percolator_search\FIXED_ALL\AETMA_HCD_1\interact-20250128_KT-10169_D12_A1.pep.xml	TANAVYEAQKSVER	TANAVYEAQKSVER	NLKLEKAR.TANAVYEAQKSVER.IQRESEKH	R	I	14	2	964.266	1761.02	1761.03	881.518	881.52	1761.03	881.52	-0.0007	0.00658115	12.038	5.621	0.9862	0	2	0	58	71	0	10K(28.0313), 13E(84.1054), 7E(84.1054)																		0	AGH37252.1	AGH37252.1 Hsp 24 nucleotide exchange factor [Acinetobacter baumannii D1279779]	AGH37252.1 Hsp 24 nucleotide exchange factor [Acinetobacter baumannii D1279779]	AGH37252.1 Hsp 24 nucleotide exchange factor [Acinetobacter baumannii D1279779]		[b2, b4, b5, b7, b10, y1, rK, Prec-++]	[173.0916, 358.1716, 457.2401, 833.4529, 1188.661, 175.1183, 129.1017, 881.5372]	[2346.5, 3950.3, 3089.3, 15859.6, 4121.5, 12394.6, 2226.3, 10116.9]	AETMA	FIXED_ALL	HCD	1	2	2	AETMA(H)
20250128_KT-10169_D12_A1.16138.16138.3	F:\ALL_C_TAILS\FINAL_PAPER_SORTED_DATA_10_08_2025\D1279779_AETMA_ETHANOLAMINE_DOUBLE_LAEBLLING_FINAL_4452_MSPF-KT-10169\Searches\FINAL\AETMA\Percolator_search\Fixed_E\AETMA_HCD_1\interact-20250128_KT-10169_D12_A1.pep.xml	TANINLYKLDQR	TANINLYKLDQR	FIDSSIKR.TANINLYKLDQR.FKQSRINI	R	F	12	3	2316.03	1475.81	1475.81	492.943	492.944	1475.81	492.944	0.0014	0.000166387	29.056	18.93	0.9961	0	2	0	52	63	0	8K(28.0313)																		0	AGH34958.1	AGH34958.1 hypothetical protein ABD1_10690 [Acinetobacter baumannii D1279779]	AGH34958.1 hypothetical protein ABD1_10690 [Acinetobacter baumannii D1279779]	AGH34958.1 hypothetical protein ABD1_10690 [Acinetobacter baumannii D1279779]		[iQ, iY, b2, b2-H2O, b3, b9++-H2O, y1, y1-NH3, y2, y2-NH3, y5, y6, y7, y7++, y7++-H2O, y8, y8++, y8++-NH3, y9++, y10++, y10++-NH3, y11++, y11++-NH3, rQ, rK, rK]	[101.0705, 136.0754, 173.0917, 155.0811, 287.1344, 521.3127, 175.1186, 158.0921, 303.1772, 286.15, 687.4133, 850.4739, 963.5615, 482.2845, 473.2846, 1077.604, 539.3073, 530.7943, 595.8474, 652.8697, 644.3556, 688.3873, 679.8777, 129.0656, 112.0754, 129.1018]	[121683.7, 222239.1, 343492.6, 56828.5, 76270.5, 43862.3, 222638.9, 42958.3, 860379.9, 44591.8, 41778, 73425.3, 51409.9, 59506.8, 88085.5, 79294.7, 261460.1, 51055.8, 219837, 882695.4, 164164.7, 189726.8, 44685.9, 27676.5, 21752.9, 119783.4]	AETMA	Fixed_E	HCD	1	0	1	AETMA(H)
20250128_KT-10169_D12_A1.21012.21012.3	F:\ALL_C_TAILS\FINAL_PAPER_SORTED_DATA_10_08_2025\D1279779_AETMA_ETHANOLAMINE_DOUBLE_LAEBLLING_FINAL_4452_MSPF-KT-10169\Searches\FINAL\AETMA\Percolator_search\Fixed_E\AETMA_HCD_1\interact-20250128_KT-10169_D12_A1.pep.xml	TAQSVILPLPSDHAR	n[29]TAQSVILPLPSDHAR	M.TAQSVILPLPSDHAR.FIVLRLKD	M	F	15	3	2922.62	1631.9	1631.9	544.974	544.974	1631.9	544.974	0.0009	1.52471e-07	36.638	13.013	1	0	2	0	2	16	0	N-term(28.0313)																		0	AGH34035.1	AGH34035.1 dye-decolorizing peroxidase family protein [Acinetobacter baumannii D1279779]	AGH34035.1 dye-decolorizing peroxidase family protein [Acinetobacter baumannii D1279779]	AGH34035.1 dye-decolorizing peroxidase family protein [Acinetobacter baumannii D1279779]		[iQ, iH, b1, b2, b3, b4, b4-H2O, b5, b5++, b5-H2O, b6, b6++, b6-H2O, b7, b7++, b8++, b10++-H2O-NH3, y1, y2, y3, y4, y5, y6, y6++, y6-H2O, y7, y7++, y8, y13++-H2O-NH3, rQ]	[101.0705, 110.0707, 130.0857, 201.1227, 329.1811, 416.2129, 398.2037, 515.2816, 258.1455, 497.2711, 628.365, 314.6862, 610.3556, 741.4487, 371.2291, 419.7541, 507.3024, 175.1182, 246.1558, 383.2144, 498.2405, 585.2734, 682.3254, 341.6664, 664.3122, 795.4108, 398.2037, 892.4614, 699.3927, 129.0653]	[43475.6, 122633.1, 72794.7, 170252.8, 48940, 143278.9, 54084.3, 674233.2, 38254.1, 300318.8, 833644.2, 57252, 51653.8, 379141.1, 67177.2, 56141.4, 41792.2, 193081.8, 53862.9, 505251.5, 133844.3, 101409, 1090702.9, 208277.2, 57267.9, 111313.2, 54084.3, 460051.4, 148529.5, 27863.2]	AETMA	Fixed_E	HCD	1	0	1	AETMA(H)
20250128_KT-10169_D12_A2.11231.11231.4	F:\ALL_C_TAILS\FINAL_PAPER_SORTED_DATA_10_08_2025\D1279779_AETMA_ETHANOLAMINE_DOUBLE_LAEBLLING_FINAL_4452_MSPF-KT-10169\Searches\FINAL\AETMA\Percolator_search\FIXED_ALL\AETMA_HCD_2\interact-20250128_KT-10169_D12_A2.pep.xml	TAVIEANIKKLGLR	TAVIEANIKKLGLR	AKPILVGR.TAVIEANIKKLGLR.LQHGVNIE	R	L	14	4	1679.34	1665.1	1665.1	417.282	417.283	1665.1	417.283	0	0.0503475	26.838	20.935	0.8983	0.000719424	2	0	472	485	0	10K(28.0313), 5E(84.1054), 9K(28.0313)																		0	AGH36224.1	AGH36224.1 malic enzyme [Acinetobacter baumannii D1279779]	AGH36224.1 malic enzyme [Acinetobacter baumannii D1279779]	AGH36224.1 malic enzyme [Acinetobacter baumannii D1279779]		[b2, b2-H2O, b3, b3-H2O, b4-H2O, b9++, y1, y1-NH3, y2, y3, y3+++-NH3, y4, y5, y6++, y7++, y8, y8++, y9, y9++, y9++-NH3, y11+++, y12+++, y13+++, rK, rK, rK, rK]	[173.0916, 155.081, 272.1599, 254.1492, 367.2331, 526.8536, 175.1185, 158.0922, 288.2032, 345.2234, 110.0708, 458.3077, 614.4337, 385.7832, 442.3237, 997.6801, 499.3472, 1068.7203, 534.8652, 526.3568, 465.654, 498.6792, 522.3578, 112.0754, 112.0754, 129.1017, 129.1017]	[608806.2, 80571.2, 70899.7, 73581.6, 110411.9, 25885.8, 297680.5, 29084.1, 19797, 50952.8, 92072.4, 71675.5, 104650.6, 33702.9, 25092.8, 40003.7, 134067.2, 74942.7, 1068504.8, 19401.3, 51335.5, 58781.6, 54643.4, 11893, 11893, 56806.5, 56806.5]	AETMA	FIXED_ALL	HCD	2	1	1	AETMA(H)
20250128_KT-10169_D12_A1.05940.05940.2	F:\ALL_C_TAILS\FINAL_PAPER_SORTED_DATA_10_08_2025\D1279779_AETMA_ETHANOLAMINE_DOUBLE_LAEBLLING_FINAL_4452_MSPF-KT-10169\Searches\FINAL\AETMA\Percolator_search\FIXED_ALL\AETMA_HCD_1\interact-20250128_KT-10169_D12_A1.pep.xml	TCHAAIIAR	TCHAAIIAR	IITNRGGR.TCHAAIIAR.ELGVPAIV	R	E	9	2	1159.79	1011.53	1011.53	506.771	506.771	1011.53	506.772	-0.0002	9.23565e-07	36.35	15.374	0.9988	0	2	0	416	424	0	2C(57.0214)																		0	AGH36048.1	AGH36048.1 phosphoenolpyruvate synthase [Acinetobacter baumannii D1279779]	AGH36048.1 phosphoenolpyruvate synthase [Acinetobacter baumannii D1279779]	AGH36048.1 phosphoenolpyruvate synthase [Acinetobacter baumannii D1279779]		[iH, iI, b1-H2O, b2, b2-H2O, b3, b3-H2O, b4, b5, b6, b7, y1, y1-NH3, y2, y2-NH3, y3, y3-NH3, y4, y5, y6, y7, y7++, y7-NH3, y8, y8++, rC, rH, Prec-++, Prec-++-H2O, Prec-++-NH3]	[110.0706, 86.0957, 84.0438, 262.0847, 244.0741, 399.1435, 381.1336, 470.1806, 541.2172, 654.3026, 767.3832, 175.1182, 158.0916, 246.1548, 229.1288, 359.239, 342.2133, 472.3229, 543.3598, 614.3967, 751.4553, 376.2313, 734.4333, 911.4919, 456.2467, 133.0423, 138.0658, 506.7702, 497.7635, 498.2631]	[495319, 218462.2, 15344.2, 166038.9, 14030.5, 237020.6, 27702.4, 86721.3, 53717.9, 42046.8, 21774.3, 237518.7, 24794.8, 57199.4, 29032.8, 80990.1, 15221.8, 126085.2, 486469.6, 792665.4, 631613, 705763.2, 21020.2, 15061.3, 175279.2, 13424.3, 29591.4, 420842.2, 44575.1, 20498.8]	AETMA	FIXED_ALL	HCD	1	0	0	AETMA(H)
20250128_KT-10169_D12_A1.06748.06748.2	F:\ALL_C_TAILS\FINAL_PAPER_SORTED_DATA_10_08_2025\D1279779_AETMA_ETHANOLAMINE_DOUBLE_LAEBLLING_FINAL_4452_MSPF-KT-10169\Searches\FINAL\AETMA\Percolator_search\FIXED_ALL\AETMA_HCD_1\interact-20250128_KT-10169_D12_A1.pep.xml	TCHITVKVGV	TCHITVKVGVc[102]	RADRITKR.TCHITVKVGV.-	R	-	10	2	1244.75	1224.73	1224.74	613.375	613.376	1224.74	613.376	-0.0003	1.01222e-05	23.474	10.289	0.9994	0	2	0	100	109	0	2C(57.0214), 7K(28.0313), C-term(84.1054)																		0	AGH36844.1	AGH36844.1 50S ribosomal protein L22 [Acinetobacter baumannii D1279779]	AGH36844.1 50S ribosomal protein L22 [Acinetobacter baumannii D1279779]	AGH36844.1 50S ribosomal protein L22 [Acinetobacter baumannii D1279779]		[iH, iI, b2, b3, b3-H2O, b4, b5-H2O, b6, b6-H2O, b7, b7++, b8, b8++, b9, b9++, y6, y7, y8, y8++, y9++-NH3, rH, rK, Prec-++]	[110.0706, 86.0958, 262.0849, 399.1437, 381.1331, 512.2277, 595.2628, 712.3435, 694.3323, 868.4689, 434.7393, 967.5357, 484.2734, 1024.5579, 512.7826, 714.5213, 827.6049, 964.6671, 482.8355, 554.3362, 138.0657, 129.1015, 613.3743]	[104528.3, 23242.2, 81888.8, 299400, 17796.4, 134482.7, 15444.9, 17893, 19718.3, 54830.9, 23524.7, 57202.9, 17835.9, 35942.7, 64442, 28762.4, 10799.6, 11874, 33250.4, 44904.7, 18214.3, 19062.9, 437304.6]	AETMA	FIXED_ALL	HCD	1	1	1	AETMA(H)
20250128_KT-10169_D12_A4.19048.19048.3	F:\ALL_C_TAILS\FINAL_PAPER_SORTED_DATA_10_08_2025\D1279779_AETMA_ETHANOLAMINE_DOUBLE_LAEBLLING_FINAL_4452_MSPF-KT-10169\Searches\FINAL\AETMA\Percolator_search\Fixed_E\AETMA_HCD_4\interact-20250128_KT-10169_D12_A4.pep.xml	TDCSTQSSATLSPLQAKVVAR	TDCSTQSSATLSPLQAKVVAR	GLMPETTR.TDCSTQSSATLSPLQAKVVAR.VMPDNNAR	R	V	21	3	2717.53	2247.15	2247.15	750.057	750.058	2247.15	750.058	0	2.5031e-10	33.621	9.54	1	0	2	0	81	101	0	17K(28.0313), 3C(57.0214)																		0	AGH36794.1	AGH36794.1 hypothetical protein ABD1_29110 [Acinetobacter baumannii D1279779]	AGH36794.1 hypothetical protein ABD1_29110 [Acinetobacter baumannii D1279779]	AGH36794.1 hypothetical protein ABD1_29110 [Acinetobacter baumannii D1279779]		[b2, b2-H2O, b3, b3-H2O, b4, b4-H2O, b5-H2O, b6, b6-H2O, y1, y2, y3, y3+++-NH3, y4, y5, y6, y7++, y9, y9++, y10, y10++, y11, y11++, y12, y12++, y13++, y14++, y14++-H2O, y15++, y15++-NH3, y16++, y16++-H2O, y16++-NH3, y17++, y17++-H2O, y17++-NH3, y18++, y18++-H2O, y18++-H2O-NH3, y18++-NH3, y19++, y19++-H2O, rC, rK, rK, Prec-+++, Prec-+++-H2O, Prec-+++-H2O-NH3, Prec-+++-NH3]	[217.081, 199.0706, 377.1111, 359.1012, 464.1422, 446.1329, 547.1786, 693.2443, 675.2396, 175.118, 246.1541, 345.2233, 110.0705, 444.2891, 600.4162, 671.4515, 400.2592, 1009.6464, 505.3272, 1096.6761, 548.8433, 1209.7563, 605.3824, 1310.8097, 655.9075, 691.4261, 734.9396, 725.934, 778.4584, 769.9536, 842.4872, 833.4708, 833.9753, 893.0103, 883.9977, 884.5042, 936.5274, 927.5197, 919.014, 928.019, 1016.5361, 1007.5375, 133.0422, 112.0748, 129.1015, 750.0547, 744.0544, 738.3799, 744.3867]	[4617.6, 1843.7, 19717.7, 3447.4, 1757.1, 4335.2, 3916.1, 2867.8, 4427.4, 6563.7, 2737.6, 10230.5, 3149.9, 1943.8, 3122.8, 5022.4, 2199.1, 20275.3, 12223.9, 13332.1, 9541, 4770.3, 2792.8, 3971.1, 13123.9, 20313.2, 41269.2, 2585.8, 57930.7, 7808.8, 24857.8, 5493.3, 13704.3, 28802.4, 3636.8, 2951.9, 46795.7, 5486.9, 3460.6, 6452.2, 6529.8, 4215.3, 4513.9, 1262.1, 10744.7, 40519.4, 7954.4, 5099.1, 9532.2]	AETMA	Fixed_E	HCD	4	0	1	AETMA(H)
20250128_KT-10169_D12_A1.06001.06001.2	F:\ALL_C_TAILS\FINAL_PAPER_SORTED_DATA_10_08_2025\D1279779_AETMA_ETHANOLAMINE_DOUBLE_LAEBLLING_FINAL_4452_MSPF-KT-10169\Searches\FINAL\AETMA\Percolator_search\Fixed_E\AETMA_HCD_1\interact-20250128_KT-10169_D12_A1.pep.xml	TDIPAYQR	TD[199]IPAYQR	LQVATPSR.TDIPAYQR.LYQRFKAK	R	L	8	2	1166.73	1046.59	1046.58	524.3	524.3	1046.59	524.301	-0.0029	0.0220169	18.076	13.01	0.97	0	2	0	303	310	0	2D(84.1054)		TdIPAYQR	T(0.00)D(18.08)I(0.00)P(0.00)A(0.00)Y(0.00)Q(0.00)R(0.00)	D2	1	T(0.00)D(11.05)I(0.00)P(0.00)A(0.00)Y(0.00)Q(0.00)R(0.00)	T(0)D(6)I(0)P(0)A(0)Y(0)Q(0)R(0)	18.0768	9	0	0	7.53338	3	11.0479	6	0	0	0	AGH34649.1	AGH34649.1 trehalose-6-phosphate synthase [Acinetobacter baumannii D1279779]	AGH34649.1 trehalose-6-phosphate synthase [Acinetobacter baumannii D1279779]	AGH34649.1 trehalose-6-phosphate synthase [Acinetobacter baumannii D1279779]		[iQ, iI, iY, b1-H2O, y1, y1-NH3, y5, y7++-NH3, rQ]	[101.0707, 86.0959, 136.0752, 84.0441, 175.1184, 158.0929, 634.33, 465.2675, 84.0441]	[8872, 87603.7, 29256.3, 7839.1, 86013.6, 7876.1, 25913.8, 13335.4, 7839.1]	AETMA	Fixed_E	HCD	1	1	1	AETMA(H)
20250128_KT-10169_D12_A2.42004.42004.3	F:\ALL_C_TAILS\FINAL_PAPER_SORTED_DATA_10_08_2025\D1279779_AETMA_ETHANOLAMINE_DOUBLE_LAEBLLING_FINAL_4452_MSPF-KT-10169\Searches\FINAL\AETMA\Percolator_search\Fixed_E\AETMA_HCD_2\interact-20250128_KT-10169_D12_A2.pep.xml	TDITLAPVQPDQPTHLMATYGR	n[29]TD[199]ITLAPVQPDQPTHLM[147]ATYGR	M.TDITLAPVQPDQPTHLMATYGR.QAISFVRG	M	Q	22	3	5311.25	2553.33	2553.33	852.118	852.116	2552.34	851.788	0.9841	1.57452	12.067	11.657	0.6321	0.0011422	2	0	2	23	0	17M(15.9949), 2D(84.1054), N-term(28.0313)		TdITLAPVQPDQPTHLMATYGR	T(0.00)D(12.07)I(0.00)T(0.00)L(0.00)A(0.00)P(0.00)V(0.00)Q(0.00)P(0.00)D(5.58)Q(0.00)P(0.00)T(0.00)H(0.00)L(0.00)M(0.00)A(0.00)T(0.00)Y(0.00)G(0.00)R(0.00)	D2	1	T(0.00)D(7.33)I(0.00)T(0.00)L(0.00)A(0.00)P(0.00)V(0.00)Q(0.00)P(0.00)D(0.00)Q(0.00)P(0.00)T(0.00)H(0.00)L(0.00)M(0.00)A(0.00)T(0.00)Y(0.00)G(0.00)R(0.00)	T(0)D(4)I(0)T(0)L(0)A(0)P(0)V(0)Q(0)P(0)D(0)Q(0)P(0)T(0)H(0)L(0)M(0)A(0)T(0)Y(0)G(0)R(0)	12.0676	6	5.58109	2	5.58109	2	7.32644	4	0	0	0	AGH35843.1	AGH35843.1 acetylornithine aminotransferase [Acinetobacter baumannii D1279779]	AGH35843.1 acetylornithine aminotransferase [Acinetobacter baumannii D1279779]	AGH35843.1 acetylornithine aminotransferase [Acinetobacter baumannii D1279779]		[iH, iY, b1, b15++-H2O, b16++, b19+++, y1]	[110.0707, 136.0751, 130.0856, 854.967, 920.5089, 720.3851, 175.1184]	[19567.7, 25079, 17412.8, 21286.9, 17951.4, 16784, 23003.3]	AETMA	Fixed_E	HCD	2	1	2	AETMA(H)
20250128_KT-10169_D12_A1.10837.10837.3	F:\ALL_C_TAILS\FINAL_PAPER_SORTED_DATA_10_08_2025\D1279779_AETMA_ETHANOLAMINE_DOUBLE_LAEBLLING_FINAL_4452_MSPF-KT-10169\Searches\FINAL\AETMA\Percolator_search\FIXED_ALL\AETMA_HCD_1\interact-20250128_KT-10169_D12_A1.pep.xml	TDIVIVNGAR	n[29]TDIVIVNGAR	M.TDIVIVNGAR.TAMGGFQG	M	T	10	3	1667.93	1168.73	1168.73	390.582	390.583	1168.73	390.584	-0.0022	0.0130252	29.282	20.191	0.9716	0.000477099	2	0	2	11	0	2D(84.1054), N-term(28.0313)																		0	AGH36672.1	AGH36672.1 acetyl-CoA acetyltransferasee [Acinetobacter baumannii D1279779]	AGH36672.1 acetyl-CoA acetyltransferasee [Acinetobacter baumannii D1279779]	AGH36672.1 acetyl-CoA acetyltransferasee [Acinetobacter baumannii D1279779]		[iN, iI, b1, b1-H2O, b2, b2++, b3, b3++, b4, b4++, b5, b5++, y1, y1-NH3, y2, y2-NH3, y3, y3-NH3, y6-NH3]	[87.0548, 86.096, 130.0858, 112.0754, 329.2177, 165.1121, 442.3031, 221.6545, 541.3705, 271.1888, 654.4575, 327.7312, 175.1186, 158.092, 246.1557, 229.1293, 303.1771, 286.1511, 612.3542]	[5096.4, 263278.8, 33642.4, 6963.5, 28367.8, 9411, 17410.5, 30084.4, 48441.2, 78080.4, 18939.7, 27794.6, 158888.8, 36406.7, 21029, 13349, 120621.8, 14742.5, 9535]	AETMA	FIXED_ALL	HCD	1	1	1	AETMA(H)
20250128_KT-10169_D12_A2.03121.03121.4	F:\ALL_C_TAILS\FINAL_PAPER_SORTED_DATA_10_08_2025\D1279779_AETMA_ETHANOLAMINE_DOUBLE_LAEBLLING_FINAL_4452_MSPF-KT-10169\Searches\FINAL\AETMA\Percolator_search\Fixed_E\AETMA_HCD_2\interact-20250128_KT-10169_D12_A2.pep.xml	TDKTVEDEVAQR	TDKTVE[297]DEVAQR	RIRALLRR.TDKTVEDEVAQR.IEFDDLVI	R	I	12	4	843.289	1670.02	1670.02	418.512	418.512	1670.02	418.512	-0.0006	1.69759	16.842	15.547	0.8435	0.00081367	2	0	125	136	0	3K(28.0313), 6E(84.1054), 8E(84.1054)																		0	AGH34591.1	AGH34591.1 two-component regulatory system response regulator [Acinetobacter baumannii D1279779]	AGH34591.1 two-component regulatory system response regulator [Acinetobacter baumannii D1279779]	AGH34591.1 two-component regulatory system response regulator [Acinetobacter baumannii D1279779]		[iQ, b4, b4-H2O, b5, y1, y1-NH3, y2, y3, y4, rQ, rK]	[101.0703, 474.2521, 456.2394, 573.3232, 175.1182, 158.0919, 303.1769, 374.2093, 473.282, 129.0652, 129.1017]	[2316.2, 3245.2, 2744.3, 3205.6, 16226.4, 4922.3, 3746, 30469, 25738, 2967.6, 5786.2]	AETMA	Fixed_E	HCD	2	2	4	AETMA(H)
20250128_KT-10169_D12_A4.11904.11904.3	F:\ALL_C_TAILS\FINAL_PAPER_SORTED_DATA_10_08_2025\D1279779_AETMA_ETHANOLAMINE_DOUBLE_LAEBLLING_FINAL_4452_MSPF-KT-10169\Searches\FINAL\AETMA\Percolator_search\FIXED_ALL\AETMA_HCD_4\interact-20250128_KT-10169_D12_A4.pep.xml	TDLNLLTPR	TDLNLLTPR	YATSVDGR.TDLNLLTPR.AFRAVTPI	R	A	9	3	1798.04	1125.69	1125.69	376.236	376.236	1125.69	376.236	0.0003	0.324353	29.616	26.369	0.9472	0.000712758	2	0	172	180	0	2D(84.1054)																		0	AGH34512.1	AGH34512.1 hypothetical protein ABD1_06210 [Acinetobacter baumannii D1279779]	AGH34512.1 hypothetical protein ABD1_06210 [Acinetobacter baumannii D1279779]	AGH34512.1 hypothetical protein ABD1_06210 [Acinetobacter baumannii D1279779]		[iN, iD, iL, b1, b1-H2O, b2, b3, b4, b4++, b4++-NH3, b5, b5-H2O-NH3, b7++, y1, y1-NH3, y2, y2-NH3, y3, y4, y4-H2O, y5, Prec-+++]	[87.0547, 88.0387, 86.0958, 102.0545, 84.0438, 301.1878, 414.2696, 528.3141, 264.6596, 256.1479, 641.397, 606.3705, 428.2607, 175.1183, 158.0919, 272.171, 255.1444, 373.2186, 486.3023, 468.2914, 599.3843, 376.2334]	[8596, 2769, 205218.8, 3458.4, 17468, 14816.7, 11938, 24863.1, 13428.9, 5475.9, 18011.5, 7465.5, 10210.7, 148741.2, 21867.7, 49986.3, 25112.5, 93855.3, 59303.2, 16718.7, 16139.8, 18607.8]	AETMA	FIXED_ALL	HCD	4	1	1	AETMA(H)
20250128_KT-10169_D12_A3.44954.44954.3	F:\ALL_C_TAILS\FINAL_PAPER_SORTED_DATA_10_08_2025\D1279779_AETMA_ETHANOLAMINE_DOUBLE_LAEBLLING_FINAL_4452_MSPF-KT-10169\Searches\FINAL\AETMA\Percolator_search\Fixed_E\AETMA_HCD_3\interact-20250128_KT-10169_D12_A3.pep.xml	TDLNWLNQQGVINISTSTWPLSGDEIQR	TDLNWLNQQGVINISTSTWPLSGDEIQR	VLNNDDLR.TDLNWLNQQGVINISTSTWPLSGDEIQR.ALSQAKVT	R	A	28	3	5779.12	3268.68	3268.7	1090.57	1090.57	3268.68	1090.57	0.0163	5.29805e-09	39.038	14.072	0.9999	0	2	0	33	60	0	25E(84.1054)																		0	AGH34842.1	AGH34842.1 hypothetical protein ABD1_09520 [Acinetobacter baumannii D1279779]	AGH34842.1 hypothetical protein ABD1_09520 [Acinetobacter baumannii D1279779]	AGH34842.1 hypothetical protein ABD1_09520 [Acinetobacter baumannii D1279779]		[iW, b2, b3, b4, b4-H2O, b5, b5-H2O, b5-H2O-NH3, b5-NH3, b6, b6-H2O, b6-NH3, b7, b7-NH3, b8, b8-NH3, b9, b9-NH3, b10, b11, b11++, b11-NH3, b11++-NH3, b12, b12++, b12++-NH3, b13++, b14, b14++, b15++-H2O-NH3, b16++-H2O-NH3, b22++, b22++-NH3, y1, y2, y3, y4, y4++, y9++, y10, y14++, y16++, y17++, y18++, y18++-H2O, y19++, y20++, y21++, y22++, y22+++-H2O-NH3, y22++-NH3, y23++, y23+++, y23++-NH3, y25++, rQ, rQ, rQ, rW, rW, Prec-+++]	[159.0909, 217.0809, 330.1645, 444.2092, 426.1978, 630.2856, 612.2787, 595.2473, 613.2619, 743.3734, 725.3595, 726.35, 857.4085, 840.387, 985.466, 968.4549, 1113.5499, 1096.514, 1170.5485, 1269.6257, 635.3115, 1252.6042, 626.8021, 1382.7041, 691.8522, 683.3448, 748.8761, 1609.8407, 805.4177, 831.4315, 881.9457, 1235.1259, 1226.6299, 175.118, 303.1765, 416.259, 629.4102, 315.2063, 549.8156, 1284.6827, 830.934, 944.5031, 1001.0407, 1050.5596, 1041.5553, 1079.0804, 1143.1117, 1207.1373, 1264.162, 831.4315, 1255.6438, 1320.7046, 880.7983, 1312.1857, 1470.7582, 129.0653, 129.0653, 129.0653, 130.0648, 130.0648, 1090.5706]	[7453.4, 2623.4, 3259.3, 4176.4, 5113.4, 8126.8, 2662.1, 2306.7, 7141.4, 9020.4, 2942, 3381.2, 3318, 2905.3, 2968.7, 5043.1, 6829.3, 3610.3, 3670, 10878, 3579.4, 4716.3, 2074.5, 5035.3, 4223.9, 2397.4, 2785.5, 3257.3, 11426.8, 5017.4, 2613.6, 12880, 16157, 5603.2, 3968.9, 3954.8, 2002.7, 1810.1, 7060.3, 3254.8, 4518.2, 2943, 6767.5, 5165.9, 17963.4, 11857.4, 7335.6, 4919.8, 14541.3, 5017.4, 2601.7, 9524.2, 2259.1, 2512.5, 3521.9, 1870.3, 1870.3, 1870.3, 1384.3, 1384.3, 16309.3]	AETMA	Fixed_E	HCD	3	1	3	AETMA(H)
20250128_KT-10169_D12_A4.14545.14545.3	F:\ALL_C_TAILS\FINAL_PAPER_SORTED_DATA_10_08_2025\D1279779_AETMA_ETHANOLAMINE_DOUBLE_LAEBLLING_FINAL_4452_MSPF-KT-10169\Searches\FINAL\AETMA\Percolator_search\Fixed_E\AETMA_HCD_4\interact-20250128_KT-10169_D12_A4.pep.xml	TDNTGNDSINIPLSQAR	TD[199]NTGNDSINIPLSQAR	SAILVTGY.TDNTGNDSINIPLSQAR.AQSVKNYL	Y	A	17	3	2143.6	1898.98	1898.98	634	634.001	1898.98	634.001	0.0015	0.000481511	17.475	8.703	0.9129	0.000452591	1	0	149	165	0	2D(84.1054)		TdNTGNDSINIPLSQAR	T(0.00)D(17.48)N(0.00)T(0.00)G(0.00)N(0.00)D(9.76)S(0.00)I(0.00)N(0.00)I(0.00)P(0.00)L(0.00)S(0.00)Q(0.00)A(0.00)R(0.00)	D2	1	T(0.00)D(7.71)N(0.00)T(0.00)G(0.00)N(0.00)D(0.00)S(0.00)I(0.00)N(0.00)I(0.00)P(0.00)L(0.00)S(0.00)Q(0.00)A(0.00)R(0.00)	T(0)D(5)N(0)T(0)G(0)N(0)D(0)S(0)I(0)N(0)I(0)P(0)L(0)S(0)Q(0)A(0)R(0)	17.4752	10	9.76213	5	9.76213	5	7.71302	5	0	0	0	AGH34720.1	AGH34720.1 putative outer membrane lipoprotein precursor [Acinetobacter baumannii D1279779]	AGH34720.1 putative outer membrane lipoprotein precursor [Acinetobacter baumannii D1279779]	AGH34720.1 putative outer membrane lipoprotein precursor [Acinetobacter baumannii D1279779]		[b6, b7++-H2O, b8++, b8-H2O, b9++, b12++-H2O, y1, y4, y5, y6, y6++, y8, Prec-+++]	[687.3351, 392.6815, 445.208, 871.3915, 501.7448, 654.8339, 175.118, 461.2451, 574.3311, 671.3812, 336.1938, 898.5035, 634.0115]	[11884.3, 6871, 7129, 10200, 7524.5, 9463.3, 18629, 17595.8, 16314.5, 186846.6, 26194.8, 30977.9, 9403]	AETMA	Fixed_E	HCD	4	1	2	AETMA(H)
20250128_KT-10169_D12_A1.05662.05662.3	F:\ALL_C_TAILS\FINAL_PAPER_SORTED_DATA_10_08_2025\D1279779_AETMA_ETHANOLAMINE_DOUBLE_LAEBLLING_FINAL_4452_MSPF-KT-10169\Searches\FINAL\AETMA\Percolator_search\Fixed_E\AETMA_HCD_1\interact-20250128_KT-10169_D12_A1.pep.xml	TDQNTDHAQLVAGDHNYSDSR	n[29]TDQNTD[199]HAQLVAGDHNYSDSR	M.TDQNTDHAQLVAGDHNYSDSR.WRESYLTR	M	W	21	3	1130.01	2455.14	2455.15	819.389	819.39	2455.15	819.39	-0.0002	0	119.071	11.942	1	0	2	0	2	22	0	6D(84.1054), N-term(28.0313)		TDQNTdHAQLVAGDHNYSDSR	T(0.00)D(108.79)Q(0.00)N(0.00)T(0.00)D(119.07)H(0.00)A(0.00)Q(0.00)L(0.00)V(0.00)A(0.00)G(0.00)D(73.65)H(0.00)N(0.00)Y(0.00)S(0.00)D(79.34)S(0.00)R(0.00)	D6	1	T(0.00)D(69.48)Q(0.00)N(0.00)T(0.00)D(65.67)H(0.00)A(0.00)Q(0.00)L(0.00)V(0.00)A(0.00)G(0.00)D(25.42)H(0.00)N(0.00)Y(0.00)S(0.00)D(41.42)S(0.00)R(0.00)	T(0)D(27)Q(0)N(0)T(0)D(27)H(0)A(0)Q(0)L(0)V(0)A(0)G(0)D(14)H(0)N(0)Y(0)S(0)D(20)S(0)R(0)	119.072	47	108.793	44	65.2072	30	69.4836	27	0	0	0	AGH35271.1	AGH35271.1 hypothetical protein ABD1_13830 [Acinetobacter baumannii D1279779]	AGH35271.1 hypothetical protein ABD1_13830 [Acinetobacter baumannii D1279779]	AGH35271.1 hypothetical protein ABD1_13830 [Acinetobacter baumannii D1279779]		[iH, b1-H2O, b2, b3, b4, b4-H2O, b5, b5-H2O, b6, b7++, b8++, b8++-H2O, b9++, b9-NH3, b9++-NH3, b10++, b11++, b12++, b14++, b15++-H2O, b17+++-H2O-NH3, b19++, b20++-H2O, y1, y2, y2-H2O, y3, y3-H2O, y4, y5, y6, y7, y7++, y8, y8++, y9, y9++, y10, y10++, y10-H2O, y11, y11++, y12, y12++, y12-H2O, y13, y13++, y13++-H2O, y13-NH3, y14, y14++, y15++, y16++, y19++, y19++-NH3, y19+++-NH3, y20++, y20++-NH3, Prec-+++, Prec-+++-H2O, Prec-+++-NH3]	[110.0709, 112.0752, 245.1125, 373.1716, 487.2143, 469.2094, 588.2601, 570.2525, 787.3931, 462.7302, 498.2486, 489.2411, 562.2771, 1106.5204, 553.7703, 618.8197, 668.3548, 703.8774, 789.9075, 849.405, 653.316, 1098.0074, 1132.5114, 175.1184, 262.1505, 244.139, 377.1775, 359.1672, 464.2083, 627.2726, 741.3149, 878.3734, 439.6905, 993.4008, 497.2048, 1050.4218, 525.7138, 1121.4585, 561.2333, 1103.4473, 1220.5261, 610.7648, 1333.6088, 667.3055, 1315.6, 1461.6718, 731.3277, 722.3303, 1444.6388, 1532.6949, 766.8568, 835.3862, 934.9467, 1106.5204, 1098.0074, 732.3594, 1164.0376, 1155.5127, 819.3864, 813.3835, 813.7181]	[10109.3, 4869.1, 30720.7, 19797.1, 11280.9, 6962.7, 9596.4, 5363.6, 14329.1, 13291.8, 14580.9, 10526.9, 47671.3, 12754.3, 9700.5, 38502.3, 28828.5, 18504.4, 14840, 7489, 5510.7, 26454, 5185.1, 39188.3, 344572.2, 4883.8, 19876.2, 11419.1, 15247.5, 14127.8, 43770.8, 132427.4, 9182.5, 35634.4, 11472.6, 94495.7, 7046.6, 143856.1, 20688.5, 7098.6, 69313.1, 6891.9, 31099.3, 7130.4, 6395, 15506, 10663, 5450.2, 6573.9, 16261.7, 16618.4, 47615.6, 7585.7, 12754.3, 26454, 3832.7, 49329.7, 45189.1, 104970.6, 34578.7, 61012.6]	AETMA	Fixed_E	HCD	1	1	4	AETMA(H)
20250128_KT-10169_D12_A4.39641.39641.5	F:\ALL_C_TAILS\FINAL_PAPER_SORTED_DATA_10_08_2025\D1279779_AETMA_ETHANOLAMINE_DOUBLE_LAEBLLING_FINAL_4452_MSPF-KT-10169\Searches\FINAL\AETMA\Percolator_search\Fixed_E\AETMA_HCD_4\interact-20250128_KT-10169_D12_A4.pep.xml	TDQYQAFTQSPIGKFVVKNLGLPSPVVLER	n[29]TDQYQAFTQSPIGKFVVKNLGLPSPVVLER	M.TDQYQAFTQSPIGKFVVKNLGLPSPVVLER.FESAQPVV	M	F	30	5	5239.62	3499	3499	700.807	700.807	3499	700.807	0	0.00152318	23.273	13.339	0.9986	0	2	0	2	31	0	14K(28.0313), 18K(28.0313), 29E(84.1054), N-term(28.0313)																		0	AGH35942.1	AGH35942.1 3-oxoacyl-[acyl-carrier-protein] reductase [Acinetobacter baumannii D1279779]	AGH35942.1 3-oxoacyl-[acyl-carrier-protein] reductase [Acinetobacter baumannii D1279779]	AGH35942.1 3-oxoacyl-[acyl-carrier-protein] reductase [Acinetobacter baumannii D1279779]		[iF, iY, b1, b2, b3, b4, b5, b5++, b5+++-H2O, b5+++++-H2O, b6, b6++, b7, b8, b8++, b8++-H2O, b9+++++, b9+++++-H2O-NH3, b10++, b12++-H2O, b18+++, b21+++, b21+++-H2O-NH3, b21+++-NH3, b22+++, b23+++-H2O-NH3, b24+++, b24+++-H2O, b24++++-H2O, b24+++-H2O-NH3, b24+++-NH3, b25+++, b28+++++, b29++++-NH3, y1, y1-NH3, y2++-NH3, y20++++, y21+++, y22+++, y24+++, y24++++, y25++++, y27++++, y29++++, rQ, rQ, rQ, rK, rK, Prec-+++++, Prec-+++++-NH3]	[120.0803, 136.0752, 130.0857, 245.1124, 373.1714, 536.2357, 664.2896, 332.6509, 216.0973, 130.0649, 735.3293, 368.1687, 882.3985, 983.4442, 492.2258, 483.2209, 223.107, 216.0973, 599.7713, 695.8287, 708.4016, 803.1013, 791.434, 797.4421, 840.8003, 861.4893, 902.1673, 896.1483, 672.3716, 890.4714, 896.4933, 934.5131, 623.3664, 827.9852, 175.1183, 158.0921, 186.1233, 576.3766, 797.1798, 839.8655, 922.5556, 692.1749, 709.9265, 782.7148, 843.477, 129.0654, 129.0654, 129.0654, 129.1018, 129.1018, 700.8066, 697.4044]	[60183, 47667.2, 13556.5, 6160.2, 5925.1, 3759.6, 5544.5, 2792.1, 3653, 2972.6, 16594.2, 3462.2, 10154.3, 4538.9, 3005.8, 5995.8, 3795.6, 3653, 4670.1, 2741.5, 4435, 7945.1, 5409.6, 4763.2, 16600.7, 91155.1, 7930.6, 5042.3, 7622.2, 4450.5, 12354.6, 5799.4, 2781.1, 7505.4, 15065.5, 2856.6, 3418.4, 3366.7, 3961, 3572.6, 8144.9, 5613.9, 3206, 3711.1, 6254.5, 3698, 3698, 3698, 11853, 11853, 44038.5, 16124.4]	AETMA	Fixed_E	HCD	4	1	2	AETMA(H)
20250128_KT-10169_D12_A4.27680.27680.2	F:\ALL_C_TAILS\FINAL_PAPER_SORTED_DATA_10_08_2025\D1279779_AETMA_ETHANOLAMINE_DOUBLE_LAEBLLING_FINAL_4452_MSPF-KT-10169\Searches\FINAL\AETMA\Percolator_search\Fixed_E\AETMA_HCD_4\interact-20250128_KT-10169_D12_A4.pep.xml	TDTTYLQTPASVFR		TLHVEATR.TDTTYLQTPASVFR.IDAPQVDT	R	I	14	2	3782.1	1598.79	1598.8	800.403	800.407	1598.79	800.404	0.005	1.59654e-06	40.787	15.343	0.9994	0	2	0	47	60	0																			0	AGH36658.1	AGH36658.1 TonB-dependent receptor protein [Acinetobacter baumannii D1279779]	AGH36658.1 TonB-dependent receptor protein [Acinetobacter baumannii D1279779]	AGH36658.1 TonB-dependent receptor protein [Acinetobacter baumannii D1279779]		[iQ, iF, iY, b2, b3, b3-H2O, b4, b4-H2O, b5, b5-H2O, b6, b6-H2O, b6++-H2O, b8, y1, y1-NH3, y2, y3, y4, y5, y5-H2O-NH3, y6, y6-H2O, y6-NH3, y7, y8, y8-H2O, y8-NH3, y9, y9-H2O, y9-H2O-NH3, y9-NH3, y9++-NH3, y10, y10++, y10-H2O, y10-NH3, y11, y12, rQ, Prec-++, Prec-++-H2O, Prec-++-NH3]	[101.0704, 120.0803, 136.0752, 217.0813, 318.1291, 300.1186, 419.1765, 401.1664, 582.2403, 564.2286, 695.3209, 677.3124, 339.1658, 924.4377, 175.1184, 158.092, 322.1866, 421.2557, 508.2879, 579.3239, 544.2804, 676.3762, 658.3636, 659.3558, 777.4232, 905.4815, 887.4708, 888.4595, 1018.5648, 1000.5508, 983.538, 1001.5433, 501.2771, 1181.6284, 591.3218, 1163.6202, 1164.6086, 1282.6774, 1383.7222, 129.0656, 800.4178, 791.4077, 791.901]	[5433.5, 12533.1, 25884.6, 29052.5, 11442.2, 18055.5, 6707.8, 31487.6, 9393.8, 18742.8, 5650.6, 9086.1, 2079, 4966.8, 20730.6, 2519.5, 11443.1, 3107.7, 5148.2, 3308.2, 2078, 99997.1, 2032.6, 2386.5, 85113.3, 119642.1, 17591, 15823.2, 103701, 7296.3, 7097.8, 8537.9, 2471.9, 39577.8, 6765, 2702.9, 5359.9, 14869.8, 5150.1, 1470.2, 88318.5, 2376.6, 3245.4]	AETMA	Fixed_E	HCD	4	0	1	AETMA(H)
20250128_KT-10169_D12_A3.14284.14284.3	F:\ALL_C_TAILS\FINAL_PAPER_SORTED_DATA_10_08_2025\D1279779_AETMA_ETHANOLAMINE_DOUBLE_LAEBLLING_FINAL_4452_MSPF-KT-10169\Searches\FINAL\AETMA\Percolator_search\FIXED_ALL\AETMA_HCD_3\interact-20250128_KT-10169_D12_A3.pep.xml	TDYAVKIPY	TDYAVKIPY	VPNHEEMR.TDYAVKIPY.ALGLIATR	R	A	9	3	2119.7	1180.68	1180.68	394.568	394.569	1180.69	394.569	-0.0014	8.31659e-06	46.412	21.806	0.883	0	1	0	247	255	0	2D(84.1054), 6K(28.0313)																		0	AGH35832.1	AGH35832.1 cytochrome d ubiquinol oxidase subunit I [Acinetobacter baumannii D1279779]	AGH35832.1 cytochrome d ubiquinol oxidase subunit I [Acinetobacter baumannii D1279779]	AGH35832.1 cytochrome d ubiquinol oxidase subunit I [Acinetobacter baumannii D1279779]		[iD, iI, iY, b1, b2, b2-H2O, b3, b4, b4++, b5+++-H2O, b6++, b6++-H2O, b7++, y1, y2, y3, y4, y5, y6, rK, rK]	[88.0389, 86.096, 136.0752, 102.0546, 301.1861, 283.176, 464.248, 535.2854, 268.1473, 206.1202, 395.7434, 386.7383, 452.2853, 182.0807, 279.1331, 392.2168, 548.3422, 647.4098, 718.4465, 112.0752, 129.1018]	[1847.9, 192716.9, 186440.1, 6478.4, 98039.8, 4756.9, 44638.2, 21154.3, 5706.8, 3972.3, 148651.5, 9202.2, 49205.5, 6454.8, 111232.6, 9856.5, 56408.4, 57522.9, 22232, 4878.7, 35010.2]	AETMA	FIXED_ALL	HCD	3	1	1	AETMA(H)
20250128_KT-10169_D12_A3.14064.14064.3	F:\ALL_C_TAILS\FINAL_PAPER_SORTED_DATA_10_08_2025\D1279779_AETMA_ETHANOLAMINE_DOUBLE_LAEBLLING_FINAL_4452_MSPF-KT-10169\Searches\FINAL\AETMA\Percolator_search\Fixed_E\AETMA_HCD_3\interact-20250128_KT-10169_D12_A3.pep.xml	TEAGKPVADMFPNLR	TEAGKPVADMFPNLR	QVRVLTSR.TEAGKPVADMFPNLR.GHTDLQFS	R	G	15	3	2089.32	1756.96	1756.96	586.659	586.661	1756.97	586.663	-0.0037	0.153482	19.108	15.353	0.9419	0.000222272	2	0	36	50	0	2E(84.1054), 5K(28.0313)																		0	AGH35819.1	AGH35819.1 N-acetyl-gamma-glutamyl-phosphate reductase [Acinetobacter baumannii D1279779]	AGH35819.1 N-acetyl-gamma-glutamyl-phosphate reductase [Acinetobacter baumannii D1279779]	AGH35819.1 N-acetyl-gamma-glutamyl-phosphate reductase [Acinetobacter baumannii D1279779]		[iM, iF, y1, y2, y4, y4++, y5, y6, y10, y13++, rK, rK, Prec-+++]	[104.0524, 120.0801, 175.1182, 288.2026, 499.2973, 250.1522, 646.3668, 777.4089, 1159.5831, 722.3911, 112.075, 129.1016, 586.6598]	[7979.3, 38402.7, 41276.3, 9735.6, 16598.1, 7391.8, 26218.2, 38075.5, 13680, 86545.7, 9843.8, 51478, 16664.7]	AETMA	Fixed_E	HCD	3	1	2	AETMA(H)
20250128_KT-10169_D12_A3.24594.24594.3	F:\ALL_C_TAILS\FINAL_PAPER_SORTED_DATA_10_08_2025\D1279779_AETMA_ETHANOLAMINE_DOUBLE_LAEBLLING_FINAL_4452_MSPF-KT-10169\Searches\FINAL\AETMA\Percolator_search\FIXED_ALL\AETMA_HCD_3\interact-20250128_KT-10169_D12_A3.pep.xml	TEALQNILMPITQR	TEALQNILMPITQR	DVEAIKAK.TEALQNILMPITQR.AYEQAQQA	K	A	14	3	3363.58	1710.97	1710.98	571.331	571.334	1710.98	571.335	-0.0004	6.13508e-08	53.784	23.226	0.9958	0	1	0	587	600	0	2E(84.1054)																		0	AGH37253.1	AGH37253.1 molecular chaperone DnaK [Acinetobacter baumannii D1279779]	AGH37253.1 molecular chaperone DnaK [Acinetobacter baumannii D1279779]	AGH37253.1 molecular chaperone DnaK [Acinetobacter baumannii D1279779]		[iQ, iM, b2, b3, b4, b5, b5++, b6, b6++, b6++-H2O, b6++-H2O-NH3, b6++-NH3, b7, b7++, b7++-H2O, b7++-NH3, b8, b8++-NH3, b9++-NH3, y1, y1-NH3, y2, y3, y3-NH3, y4, y5, y5++, y5-NH3, y6, y6++, y6-H2O, y6-NH3, y7, y8, y9, y12++, rQ, rQ]	[101.0705, 104.0524, 315.203, 386.2388, 499.3244, 627.3795, 314.1925, 741.4245, 371.2159, 362.21, 353.6978, 362.7025, 854.5079, 427.7575, 418.7534, 419.2462, 967.5933, 475.7877, 541.3101, 175.1185, 158.0922, 303.1772, 404.2246, 387.2007, 517.308, 614.3607, 307.6842, 597.3322, 745.4012, 373.205, 727.3908, 728.3682, 858.4847, 971.5649, 1085.6112, 699.3972, 129.0654, 129.0654]	[63403.5, 42749.3, 18500.3, 20101, 43253.1, 46165.1, 20720.6, 259363.6, 125367, 34232.4, 16661.8, 68434.5, 137501.8, 137949.1, 17372.5, 54548.3, 29295, 24563.6, 17152.5, 148055.1, 23198.5, 31747.2, 72587.9, 20969.3, 42236.1, 929434.6, 106644.8, 30878.2, 431515.6, 15990, 25127.9, 22768.3, 570966.2, 39390.7, 26040, 23917.7, 28293.1, 28293.1]	AETMA	FIXED_ALL	HCD	3	1	1	AETMA(H)
20250128_KT-10169_D12_A2.12121.12121.3	F:\ALL_C_TAILS\FINAL_PAPER_SORTED_DATA_10_08_2025\D1279779_AETMA_ETHANOLAMINE_DOUBLE_LAEBLLING_FINAL_4452_MSPF-KT-10169\Searches\FINAL\AETMA\Percolator_search\FIXED_ALL\AETMA_HCD_2\interact-20250128_KT-10169_D12_A2.pep.xml	TEKPKGVIVQYGGQTPLKLAR	TEKPKGVIVQYGGQTPLKLAR	EDVLEIVR.TEKPKGVIVQYGGQTPLKLAR.ALEEAGTP	R	A	21	3	1779.53	2451.51	2451.51	818.176	818.178	2450.51	817.844	1.0019	0	65.093	9.813	1	0	2	0	631	651	0	18K(28.0313), 2E(84.1054), 3K(28.0313), 5K(28.0313)																		0	AGH36522.1	AGH36522.1 carbamoyl-phosphate synthase large subunit [Acinetobacter baumannii D1279779]	AGH36522.1 carbamoyl-phosphate synthase large subunit [Acinetobacter baumannii D1279779]	AGH36522.1 carbamoyl-phosphate synthase large subunit [Acinetobacter baumannii D1279779]		[iY, b3-NH3, b10++, b20+++-H2O, y1, y2, y3, y6, y6++, y7, y7++, y8, y8++-H2O, y9, y9++, y10, y10++, y11, y11++, y12, y12++, y12-NH3, y12++-NH3, y13, y13++, y14++-H2O, y16++, y18++, y18+++, y18+++-H2O-NH3, y18++-NH3, y19++, y19+++, y19+++-NH3, rK, rK, rK, Prec-+++]	[136.0751, 454.3111, 610.9048, 753.7911, 175.1177, 246.1545, 359.2385, 725.5013, 363.2543, 826.5474, 413.7782, 954.6078, 468.8077, 1011.626, 506.3171, 1068.6499, 534.8286, 1231.7125, 616.359, 1359.77, 680.3855, 1342.7529, 671.8765, 1458.8408, 729.9227, 777.4728, 864.5065, 991.0991, 661.0685, 649.4032, 982.5963, 1069.1615, 713.1093, 707.4291, 129.1016, 129.1016, 129.1016, 817.8419]	[2258, 4981, 2073.6, 2511.6, 9919.5, 4320.6, 5255, 18878.1, 7093.8, 6149.1, 3251.7, 6400, 2749.2, 10658.1, 3147.4, 35476.5, 3083.2, 27702, 14373.2, 15750.4, 7771, 2603.6, 3178.6, 6379.7, 4928.9, 3289.8, 2961.1, 30687.3, 4039.6, 2911.7, 3514.1, 15471.1, 3201.7, 2009.7, 3867.5, 3867.5, 3867.5, 26168.3]	AETMA	FIXED_ALL	HCD	2	1	1	AETMA(H)
20250128_KT-10169_D12_A2.10752.10752.3	F:\ALL_C_TAILS\FINAL_PAPER_SORTED_DATA_10_08_2025\D1279779_AETMA_ETHANOLAMINE_DOUBLE_LAEBLLING_FINAL_4452_MSPF-KT-10169\Searches\FINAL\AETMA\Percolator_search\FIXED_ALL\AETMA_HCD_2\interact-20250128_KT-10169_D12_A2.pep.xml	TEMPGCSLCMGNQAR	TEMPGCSLCMGNQAR	TYGRAGAR.TEMPGCSLCMGNQAR.VAPNTTVV	R	V	15	3	1629.34	1794.79	1794.8	599.271	599.273	1794.8	599.274	-0.0034	1.09144e-09	43.348	6.629	1	0	2	0	773	787	0	2E(84.1054), 6C(57.0214), 9C(57.0214)																		0	AGH36013.1	AGH36013.1 aconitate hydratase 2/2-methylisocitrate dehydratase [Acinetobacter baumannii D1279779]	AGH36013.1 aconitate hydratase 2/2-methylisocitrate dehydratase [Acinetobacter baumannii D1279779]	AGH36013.1 aconitate hydratase 2/2-methylisocitrate dehydratase [Acinetobacter baumannii D1279779]		[iM, b3, b5, b7, b7++, b7-H2O, b7++-H2O, b8, b8++, b8++-H2O, b14+++, y1, y2, y3, y4, y5, y6, y7, y7++, y7-NH3, y8, y9, rC, rC]	[104.0522, 446.2409, 600.308, 847.3768, 424.1933, 829.3705, 415.1877, 960.4639, 480.7337, 471.7274, 541.2423, 175.1181, 246.1554, 374.2113, 488.2566, 545.2776, 676.3172, 836.3474, 418.6779, 819.3296, 949.4301, 1036.4625, 133.0423, 133.0423]	[16888.1, 86629.5, 34159.8, 39091, 44355.8, 22164.5, 27819.8, 33790.2, 20756.5, 13950.4, 32121.8, 85230.9, 22875.3, 19372.6, 32308.1, 276602.7, 234983.6, 367886.9, 37447.3, 16475.5, 65546.2, 70761.3, 77867.5, 77867.5]	AETMA	FIXED_ALL	HCD	2	1	1	AETMA(H)
20250128_KT-10169_D12_A4.28451.28451.4	F:\ALL_C_TAILS\FINAL_PAPER_SORTED_DATA_10_08_2025\D1279779_AETMA_ETHANOLAMINE_DOUBLE_LAEBLLING_FINAL_4452_MSPF-KT-10169\Searches\FINAL\AETMA\Percolator_search\Fixed_D\AETMA_HCD_4\interact-20250128_KT-10169_D12_A4.pep.xml	TEQFMKIISLAPEVL	TE[213]QFMKIISLAPEVLc[102]	GPVTRELR.TEQFMKIISLAPEVL.-	R	-	15	4	3877.05	1914.17	1914.17	479.55	479.55	1914.17	479.551	-0.0015	1.66608e-06	44.244	18.238	0.9991	0	2	0	108	122	0	2E(84.1054), 6K(28.0313), C-term(84.1054)																		0	AGH36839.1	AGH36839.1 50S ribosomal protein L14p (L23e) [Acinetobacter baumannii D1279779]	AGH36839.1 50S ribosomal protein L14p (L23e) [Acinetobacter baumannii D1279779]	AGH36839.1 50S ribosomal protein L14p (L23e) [Acinetobacter baumannii D1279779]		[iM, iF, b2, b3-H2O, b6, b6++, b6-H2O, b7++, b7-H2O, b7+++-NH3, b8++, b8+++, b8++-H2O, b8++-NH3, b9++, b9++-H2O, b9+++-H2O, b9++-NH3, b9+++-NH3, b10++, b10++-H2O, b10++-NH3, b11++, b13+++-H2O, b14++++-H2O, y3, y4, y4++, y5, y5++, y13+++-NH3, rQ, rK]	[104.0525, 120.0802, 315.2024, 425.2557, 877.502, 439.2491, 859.4889, 495.7932, 972.5687, 325.1855, 552.3325, 368.557, 543.324, 543.8141, 595.8503, 586.8446, 391.5642, 587.3455, 391.9022, 652.392, 643.3854, 643.8901, 687.91, 528.3123, 421.2434, 444.3176, 541.3693, 271.1883, 612.4088, 306.7068, 528.6483, 129.0654, 129.1017]	[11193.1, 109199.3, 15460.3, 9010, 21890.6, 7303.5, 30341.5, 21772, 16132.9, 20154.1, 25395.3, 6948.1, 7663, 10820.4, 140059.4, 100960.7, 6590.5, 78673.7, 10673.5, 106797.1, 40181.5, 37388.3, 17911.9, 16572.1, 51825.4, 22853.8, 192841.9, 154990.2, 11902.1, 15969.1, 19865.2, 10107.8, 22099.1]	AETMA	Fixed_D	HCD	4	2	3	AETMA(H)
20250128_KT-10169_D12_A3.26145.26145.5	F:\ALL_C_TAILS\FINAL_PAPER_SORTED_DATA_10_08_2025\D1279779_AETMA_ETHANOLAMINE_DOUBLE_LAEBLLING_FINAL_4452_MSPF-KT-10169\Searches\FINAL\AETMA\Percolator_search\FIXED_ALL\AETMA_HCD_3\interact-20250128_KT-10169_D12_A3.pep.xml	TESTTPKFAIPELPMQIQTIR	n[29]TESTTPKFAIPELPMQIQTIR	M.TESTTPKFAIPELPMQIQTIR.QYLPHRYP	M	Q	21	5	3547.58	2624.55	2624.55	525.917	525.917	2624.55	525.916	0.0017	3.83441e-06	36.483	19.562	0.9991	0	2	0	2	22	0	12E(84.1054), 2E(84.1054), 7K(28.0313), N-term(28.0313)																		0	AGH35877.1	AGH35877.1 (3R)-hydroxymyristoyl-[acyl carrier protein] dehydratase [Acinetobacter baumannii D1279779]	AGH35877.1 (3R)-hydroxymyristoyl-[acyl carrier protein] dehydratase [Acinetobacter baumannii D1279779]	AGH35877.1 (3R)-hydroxymyristoyl-[acyl carrier protein] dehydratase [Acinetobacter baumannii D1279779]		[iF, b1, b8++-H2O-NH3, b8++++-H2O-NH3, b8++-NH3, b10++, b13++++, b13+++-H2O, b14+++-H2O, b15+++, b20++++-NH3, y1, y2, y3, y4, y4-H2O, y4++-H2O, y4-NH3, y5, y6, y6-NH3, y8, y8++, y8-NH3, y9, y15+++-H2O, y16++++, rQ, rQ, rK, Prec-+++++, Prec-+++++-H2O, Prec-+++++-NH3]	[120.0801, 130.0854, 499.2986, 250.152, 508.2956, 608.8676, 410.7596, 541.3469, 573.699, 623.37, 609.3633, 175.1182, 288.2032, 389.2496, 517.3082, 499.2986, 250.152, 500.2812, 630.3917, 758.4491, 741.4249, 986.5425, 493.7761, 969.535, 1099.6301, 627.058, 499.2986, 129.0644, 129.0644, 129.1015, 525.9171, 522.3104, 522.5175]	[139152.3, 30430.1, 51121.4, 51852.6, 46907.2, 38484, 26958.6, 37161.2, 50139, 34623.8, 107061.4, 59326, 28868.5, 233058.3, 359234.3, 51121.4, 51852.6, 70818.7, 170604.7, 75806.3, 36662, 108503.5, 51906, 30024.1, 46458.4, 58848.4, 51121.4, 19255.6, 19255.6, 28374, 48901.9, 31988, 35139.1]	AETMA	FIXED_ALL	HCD	3	2	2	AETMA(H)
20250128_KT-10169_D12_A1.29550.29550.3	F:\ALL_C_TAILS\FINAL_PAPER_SORTED_DATA_10_08_2025\D1279779_AETMA_ETHANOLAMINE_DOUBLE_LAEBLLING_FINAL_4452_MSPF-KT-10169\Searches\FINAL\AETMA\Percolator_search\FIXED_ALL\AETMA_HCD_1\interact-20250128_KT-10169_D12_A1.pep.xml	TETAPVVALSILNYR	TETAPVVALSILNYR	CIGDRVLR.TETAPVVALSILNYR.FLSI	R	F	15	3	3939.68	1730.01	1730.01	577.677	577.678	1730.01	577.677	0.0045	0.00242735	31.27	20.839	0.9846	0	2	0	222	236	0	2E(84.1054)																		0	AGH36222.1	AGH36222.1 ribosomal RNA small subunit methyltransferase E [Acinetobacter baumannii D1279779]	AGH36222.1 ribosomal RNA small subunit methyltransferase E [Acinetobacter baumannii D1279779]	AGH36222.1 ribosomal RNA small subunit methyltransferase E [Acinetobacter baumannii D1279779]		[iE, iY, b1, b2, b4, b4++-H2O, b4+++-H2O, b5++, b5++-H2O, b6, b6++, b6-H2O, b7, b7++, b8, b8++, b8++-H2O, b14++-H2O, b14++-H2O-NH3, b14++-NH3, y1, y1-NH3, y2, y2-NH3, y3, y3-NH3, y4, y4++, y4-NH3, y5, y5+++-NH3, y6, y6-H2O, y6++-H2O, y7, y8, y8+++, y9, y10++, y10+++, y10++-NH3, y11++-H2O-NH3, y11++-NH3, y12++, y12++-H2O, y12++-H2O-NH3, y13++-H2O-NH3, y13+++-H2O-NH3, y13++-NH3, Prec-+++, Prec-+++-H2O]	[102.0547, 136.0755, 102.0547, 315.2011, 487.2901, 235.1439, 157.0969, 292.6739, 283.6689, 683.408, 342.2086, 665.3876, 782.4786, 391.7422, 853.5135, 427.2607, 418.257, 769.9515, 761.4351, 770.452, 175.1188, 158.0922, 338.1819, 321.1557, 452.2253, 435.2006, 565.3099, 283.157, 548.2783, 678.3931, 221.1285, 765.4261, 747.4161, 374.2169, 878.509, 949.545, 317.1905, 1048.6217, 574.3395, 383.2295, 565.8231, 605.3454, 614.36, 658.4018, 649.3959, 640.8729, 691.4058, 461.2632, 700.399, 577.6754, 571.6673]	[3080.4, 132365.5, 3080.4, 2638.2, 7695.8, 7715.5, 4367.7, 13719.6, 3584.7, 28362, 9099.9, 7955, 8635, 21762.5, 15232, 25155.7, 3859.6, 45275.2, 9749.4, 19449.5, 66277.6, 9641.2, 6006.7, 4332.2, 19368.8, 2593.4, 46028.2, 2259.2, 4238.5, 28101.9, 4351, 83270.9, 4674.3, 2345.7, 29731.6, 18534.7, 2942, 4136.1, 4547.2, 2318.6, 3319.3, 3222.9, 12852.4, 6138, 3194.2, 4292.8, 4303, 6331.3, 4644.7, 9692.1, 4075.7]	AETMA	FIXED_ALL	HCD	1	1	1	AETMA(H)
