## Supplementary Tables for "PAC/SP3 on-bead carboxyl derivatization allows combined C- and N-terminomics": Table_S4_D1279779_Highest_scoring_unique_PSMs.xlsx (part 9 of 23)

### Sheet: Highest_scoring_unique_peptides (continued)
Table S4	A. baumannii D1279779 highest scoring unique peptides
20250128_KT-10169_D12_A4.27409.27409.3	F:\ALL_C_TAILS\FINAL_PAPER_SORTED_DATA_10_08_2025\D1279779_AETMA_ETHANOLAMINE_DOUBLE_LAEBLLING_FINAL_4452_MSPF-KT-10169\Searches\FINAL\AETMA\Percolator_search\Fixed_D\AETMA_HCD_4\interact-20250128_KT-10169_D12_A4.pep.xml	TETTDYMQQLPWPGNVR	TETTDYMQQLPWPGNVR	GVSPKILR.TETTDYMQQLPWPGNVR.QLENTCRW	R	Q	17	3	3748.3	2119.05	2119.06	707.358	707.361	2119.05	707.358	0.0075	0.0402841	13.12	9.413	0.9834	0.00031746	2	0	330	346	0	5D(84.1054)																		0	AGH35889.1	AGH35889.1 two-component regulatory system response regulator [Acinetobacter baumannii D1279779]	AGH35889.1 two-component regulatory system response regulator [Acinetobacter baumannii D1279779]	AGH35889.1 two-component regulatory system response regulator [Acinetobacter baumannii D1279779]		[iW, iY, b7, b8, b10, y1, y1-NH3, y5, y5-NH3, y7, y8, y9, y9++-NH3, y13++-H2O, rW]	[159.0907, 136.0751, 926.426, 1054.484, 1295.6344, 175.1182, 158.0914, 542.3028, 525.2791, 825.4346, 938.5258, 1066.5602, 525.2791, 835.4304, 130.0648]	[14124.6, 46046.4, 15035.6, 11618.2, 9654.9, 34143.1, 7465, 55195.5, 9714.9, 202084.2, 15298, 11252.9, 9714.9, 10211.8, 5481.6]	AETMA	Fixed_D	HCD	4	1	2	AETMA(H)
20250128_KT-10169_D12_A1.08214.08214.2	F:\ALL_C_TAILS\FINAL_PAPER_SORTED_DATA_10_08_2025\D1279779_AETMA_ETHANOLAMINE_DOUBLE_LAEBLLING_FINAL_4452_MSPF-KT-10169\Searches\FINAL\AETMA\Percolator_search\FIXED_ALL\AETMA_HCD_1\interact-20250128_KT-10169_D12_A1.pep.xml	TETWLTTSR	TETWLTTSR	CSWLFEDR.TETWLTTSR.SRIGNFPI	R	S	9	2	1391.94	1177.65	1177.66	589.831	589.84	1177.65	589.83	0.0188	0.0854081	20.166	16.198	0.8461	0.00124961	2	0	92	100	0	2E(84.1054)																		0	AGH37053.1	AGH37053.1 hypothetical protein ABD1_31710 [Acinetobacter baumannii D1279779]	AGH37053.1 hypothetical protein ABD1_31710 [Acinetobacter baumannii D1279779]	AGH37053.1 hypothetical protein ABD1_31710 [Acinetobacter baumannii D1279779]		[iL, iW, b1-H2O, b8++-H2O, y1, y1-NH3, y2, y3, y4, y5, y5-H2O-NH3, y5-NH3, y6, y7, y7-H2O, rE, rW, Prec-++]	[86.096, 159.0914, 84.0439, 493.7756, 175.1184, 158.0917, 262.1499, 363.1989, 464.2451, 577.3292, 542.2853, 560.2941, 763.4072, 864.4548, 846.4442, 84.0439, 130.0647, 589.8353]	[47465.5, 9158.6, 14723.3, 10069.8, 58502.2, 18090.8, 17425.5, 13657.5, 68122.1, 69166.5, 15567.2, 319893.8, 77070.9, 357471, 20361.2, 14723.3, 5173.1, 117842.3]	AETMA	FIXED_ALL	HCD	1	1	1	AETMA(H)
20250128_KT-10169_D12_A1.06760.06760.3	F:\ALL_C_TAILS\FINAL_PAPER_SORTED_DATA_10_08_2025\D1279779_AETMA_ETHANOLAMINE_DOUBLE_LAEBLLING_FINAL_4452_MSPF-KT-10169\Searches\FINAL\AETMA\Percolator_search\FIXED_ALL\AETMA_HCD_1\interact-20250128_KT-10169_D12_A1.pep.xml	TEVELLKTPN	TEVELLKTPN	YIGDLVQR.TEVELLKTPN.LGKKSLTE	R	L	10	3	1245.7	1338.86	1338.86	447.293	447.294	1338.86	447.294	0.0001	0.001282	30.418	18.123	0.8744	0.0010699	1	0	283	292	0	2E(84.1054), 4E(84.1054), 7K(28.0313)																		0	AGH36824.1	AGH36824.1 DNA-directed RNA polymerase subunit alpha [Acinetobacter baumannii D1279779]	AGH36824.1 DNA-directed RNA polymerase subunit alpha [Acinetobacter baumannii D1279779]	AGH36824.1 DNA-directed RNA polymerase subunit alpha [Acinetobacter baumannii D1279779]		[b2, b3, y1, y2, y2-NH3, y3, y4, y5, y5-NH3, y6, y6-H2O, y6-NH3, y7++-H2O-NH3, rK]	[315.2021, 414.2702, 133.0603, 230.113, 213.0872, 331.1605, 487.2867, 600.3713, 583.3423, 713.4549, 695.4416, 696.4315, 446.2828, 129.102]	[34314.9, 15808.3, 22796.6, 92859.7, 12734.6, 23040.3, 64026.2, 183485, 36159.5, 371613.5, 38064.4, 59348.3, 125934.5, 23986]	AETMA	FIXED_ALL	HCD	1	2	2	AETMA(H)
20250128_KT-10169_D12_A1.06944.06944.2	F:\ALL_C_TAILS\FINAL_PAPER_SORTED_DATA_10_08_2025\D1279779_AETMA_ETHANOLAMINE_DOUBLE_LAEBLLING_FINAL_4452_MSPF-KT-10169\Searches\FINAL\AETMA\Percolator_search\FIXED_ALL\AETMA_HCD_1\interact-20250128_KT-10169_D12_A1.pep.xml	TFADTHGLKPLAR	TFADTHGLKPLAR	ACVLITNR.TFADTHGLKPLAR.VIGIASAG	R	V	13	2	1262.67	1537.91	1537.91	769.961	769.961	1537.91	769.962	-0.0017	0	36.963	9.528	1	0	2	0	269	281	0	4D(84.1054), 9K(28.0313)																		0	AGH35241.1	AGH35241.1 phenylacetate degradation beta-ketoadipyl CoA thiolase [Acinetobacter baumannii D1279779]	AGH35241.1 phenylacetate degradation beta-ketoadipyl CoA thiolase [Acinetobacter baumannii D1279779]	AGH35241.1 phenylacetate degradation beta-ketoadipyl CoA thiolase [Acinetobacter baumannii D1279779]		[iH, iF, b2, b3, b9++, b9++-H2O, b9++-NH3, b10-H2O-NH3, b10++-H2O-NH3, y1, y2, y4, y5, y6, y7, y8, y8++, y8-NH3, y9, y9++, rK, Prec-++, Prec-++-NH3]	[110.071, 120.0806, 249.1231, 320.1602, 542.3118, 533.3051, 533.8065, 1145.6678, 573.3375, 175.1185, 246.1554, 456.2927, 612.4185, 725.5034, 782.5247, 919.5825, 460.2945, 902.5557, 1020.6296, 510.8183, 129.1019, 769.9592, 761.4495]	[3408.1, 1723.3, 42332.4, 12099.5, 9643.7, 21589.3, 4003.9, 7660.4, 32501.9, 30190.4, 4338.7, 38366.7, 11074.6, 6236.2, 44693.3, 101544.9, 12134.3, 4224.5, 23494.2, 4068.4, 4526.3, 79938.8, 3160.4]	AETMA	FIXED_ALL	HCD	1	1	1	AETMA(H)
20250128_KT-10169_D12_A1.14671.14671.2	F:\ALL_C_TAILS\FINAL_PAPER_SORTED_DATA_10_08_2025\D1279779_AETMA_ETHANOLAMINE_DOUBLE_LAEBLLING_FINAL_4452_MSPF-KT-10169\Searches\FINAL\AETMA\Percolator_search\Fixed_D\AETMA_HCD_1\interact-20250128_KT-10169_D12_A1.pep.xml	TFEIYR		MSRGTR.TFEIYR.YDPDKDKA	R	Y	6	2	2133.87	827.416	827.418	414.715	414.716	827.418	414.716	0.0001	0.0599178	18.662	13.13	0.9787	0.000761905	2	0	7	12	0																			0	AGH36538.1	AGH36538.1 succinate dehydrogenase iron-sulfur subunit [Acinetobacter baumannii D1279779]	AGH36538.1 succinate dehydrogenase iron-sulfur subunit [Acinetobacter baumannii D1279779]	AGH36538.1 succinate dehydrogenase iron-sulfur subunit [Acinetobacter baumannii D1279779]		[iE, iI, iF, iT, iY, b1, b1-H2O, b2, b2-H2O, b4, b4++-H2O, y1, y1-NH3, y2, y2-NH3, y3, y4, y4-H2O, y5, y5++, rE]	[102.0546, 86.0959, 120.0803, 74.0595, 136.0752, 102.0546, 84.0438, 249.1229, 231.1118, 491.2579, 237.1227, 175.1184, 158.092, 338.1816, 321.1556, 451.2664, 580.3091, 562.2985, 727.3774, 364.1896, 84.0438]	[22131.3, 981254.8, 583238.8, 84825.3, 238290, 22131.3, 121312.8, 47865.8, 17677.5, 24383.9, 82346.4, 364953.4, 82712.8, 58581.9, 103461.1, 159296.9, 406676.9, 70056, 57595.4, 22118.6, 121312.8]	AETMA	Fixed_D	HCD	1	0	1	AETMA(H)
20250128_KT-10169_D12_A4.07162.07162.2	F:\ALL_C_TAILS\FINAL_PAPER_SORTED_DATA_10_08_2025\D1279779_AETMA_ETHANOLAMINE_DOUBLE_LAEBLLING_FINAL_4452_MSPF-KT-10169\Searches\FINAL\AETMA\Percolator_search\FIXED_ALL\AETMA_HCD_4\interact-20250128_KT-10169_D12_A4.pep.xml	TFGDLTTQLHER	TFGDLTTQLHER	QRGRMVNR.TFGDLTTQLHER.HDASDFET	R	H	12	2	1282.32	1584.92	1584.92	793.466	793.468	1584.91	793.462	0.0119	0.00129229	19.754	10.83	0.9809	0	2	0	257	268	0	11E(84.1054), 4D(84.1054)																		0	AGH35301.1	AGH35301.1 glutathione S-transferase [Acinetobacter baumannii D1279779]	AGH35301.1 glutathione S-transferase [Acinetobacter baumannii D1279779]	AGH35301.1 glutathione S-transferase [Acinetobacter baumannii D1279779]		[iH, iF, b2, b6-H2O, b8++-NH3, b9-H2O, b11++-H2O, y1, y7++-H2O-NH3, Prec-++, Prec-++-NH3]	[110.0707, 120.08, 249.122, 701.4079, 466.2475, 1043.588, 697.4006, 175.1178, 467.2602, 793.4619, 784.9545]	[3003.5, 1585.1, 23043, 3467.2, 4524.9, 6042.3, 3030.1, 20070.5, 2870.6, 35700.2, 3587.7]	AETMA	FIXED_ALL	HCD	4	2	2	AETMA(H)
20250128_KT-10169_D12_A2.31623.31623.2	F:\ALL_C_TAILS\FINAL_PAPER_SORTED_DATA_10_08_2025\D1279779_AETMA_ETHANOLAMINE_DOUBLE_LAEBLLING_FINAL_4452_MSPF-KT-10169\Searches\FINAL\AETMA\Percolator_search\Fixed_D\AETMA_HCD_2\interact-20250128_KT-10169_D12_A2.pep.xml	TFGLEGMFR		PIVPDEAR.TFGLEGMFR.QLGIYAAH	R	Q	9	2	4111.91	1056.5	1056.51	529.259	529.26	1056.51	529.26	-0.0002	0.0192534	20.347	16.373	0.9407	0.000300933	2	0	522	530	0																			0	AGH37105.1	AGH37105.1 pyruvate dehydrogenase subunit E1 [Acinetobacter baumannii D1279779]	AGH37105.1 pyruvate dehydrogenase subunit E1 [Acinetobacter baumannii D1279779]	AGH37105.1 pyruvate dehydrogenase subunit E1 [Acinetobacter baumannii D1279779]		[iL, iM, iF, b1-H2O, b2, b3, y1, y1-NH3, y2, y4, y5, y6, y7, y8, rE]	[86.0958, 104.0524, 120.0802, 84.0438, 249.1223, 306.144, 175.1183, 158.0913, 322.1865, 510.2476, 639.2894, 752.3715, 809.3943, 956.4647, 84.0438]	[744551.2, 35713.3, 407640.8, 114024.5, 122436.8, 122002.1, 150496.3, 33054.9, 21252.6, 172668.3, 194556.6, 47648.7, 705710.5, 23609.1, 114024.5]	AETMA	Fixed_D	HCD	2	0	1	AETMA(H)
20250128_KT-10169_D12_A4.05968.05968.2	F:\ALL_C_TAILS\FINAL_PAPER_SORTED_DATA_10_08_2025\D1279779_AETMA_ETHANOLAMINE_DOUBLE_LAEBLLING_FINAL_4452_MSPF-KT-10169\Searches\FINAL\AETMA\Percolator_search\FIXED_ALL\AETMA_HCD_4\interact-20250128_KT-10169_D12_A4.pep.xml	TFHVGGAASR		PGTQLTMR.TFHVGGAASR.TSAANSVQ	R	T	10	2	1162.31	1001.5	1001.5	501.758	501.759	1001.5	501.759	-0.0001	1.08213e-07	33.25	9.55	0.9996	0	2	0	939	948	0																			0	AGH34156.1	AGH34156.1 DNA-directed RNA polymerase beta' subunit [Acinetobacter baumannii D1279779]	AGH34156.1 DNA-directed RNA polymerase beta' subunit [Acinetobacter baumannii D1279779]	AGH34156.1 DNA-directed RNA polymerase beta' subunit [Acinetobacter baumannii D1279779]		[iH, iF, b2, b3, b3-H2O, b4, b5, b8, y1, y1-NH3, y2, y2-H2O-NH3, y2-NH3, y3, y3++-H2O, y3-NH3, y4, y5, y6, y6-H2O, y6-NH3, y7, y7-NH3, y8, y8++, y8-H2O, y8++-H2O, y8-NH3, y9++, y9++-H2O-NH3, rH, Prec-++, Prec-++-H2O, Prec-++-NH3]	[110.0707, 120.0802, 249.1226, 386.1813, 368.1709, 485.2491, 542.2701, 741.3647, 175.1183, 158.0919, 262.1495, 227.1112, 245.1235, 333.1881, 158.0919, 316.1606, 404.2252, 461.2454, 518.2664, 500.2532, 501.2401, 617.3345, 600.3058, 754.3926, 377.7004, 736.3863, 368.6937, 737.3693, 451.2343, 433.7169, 138.0656, 501.7581, 492.7536, 493.2545]	[907313.9, 65126.8, 92452.2, 1588252.4, 212312.3, 274048.3, 49014.9, 19842.2, 204708, 50427.7, 26939, 17541, 44209, 37449.6, 50427.7, 52583.1, 52178.5, 268145, 3068827.8, 29522, 38791.4, 2083237, 47966.1, 697581.1, 2558407, 29620, 38900.3, 19924.5, 253182.7, 27606.3, 103834.7, 1007179.2, 105256, 69208.2]	AETMA	FIXED_ALL	HCD	4	0	0	AETMA(H)
20250128_KT-10169_D12_A3.14260.14260.2	F:\ALL_C_TAILS\FINAL_PAPER_SORTED_DATA_10_08_2025\D1279779_AETMA_ETHANOLAMINE_DOUBLE_LAEBLLING_FINAL_4452_MSPF-KT-10169\Searches\FINAL\AETMA\Percolator_search\FIXED_ALL\AETMA_HCD_3\interact-20250128_KT-10169_D12_A3.pep.xml	TFIMPGQQQR		MKNRYIGR.TFIMPGQQQR.KKSVRQKL	R	K	10	2	2117.25	1204.6	1204.6	603.306	603.308	1204.6	603.308	0	0.00372754	18.242	9.822	0.9674	0	2	0	334	343	0																			0	AGH36132.1	AGH36132.1 amidophosphoribosyltransferase [Acinetobacter baumannii D1279779]	AGH36132.1 amidophosphoribosyltransferase [Acinetobacter baumannii D1279779]	AGH36132.1 amidophosphoribosyltransferase [Acinetobacter baumannii D1279779]		[iQ, iI, iM, iF, b2, b3, b9++-H2O, y1, y1-NH3, y3, y4, y4-NH3, y5, y6, y6++, y6-NH3, y7, y7++, y7-NH3, y8, y9++-NH3]	[101.0702, 86.0957, 104.0522, 120.0802, 249.1224, 362.2062, 507.24, 175.1181, 158.0918, 431.2332, 559.285, 542.258, 616.3145, 713.3665, 357.1868, 696.3413, 844.406, 422.7079, 827.3806, 957.4899, 544.2639]	[22939.3, 96195.4, 15256.4, 56129.1, 601764.6, 311214.7, 10473.1, 58700.2, 9849.3, 15023.9, 100879.9, 31930.6, 56786.6, 1119092.1, 217708, 35760.5, 373749.2, 46924.2, 14865.1, 237027.8, 162993.8]	AETMA	FIXED_ALL	HCD	3	0	0	AETMA(H)
20250128_KT-10169_D12_A4.05659.05659.2	F:\ALL_C_TAILS\FINAL_PAPER_SORTED_DATA_10_08_2025\D1279779_AETMA_ETHANOLAMINE_DOUBLE_LAEBLLING_FINAL_4452_MSPF-KT-10169\Searches\FINAL\AETMA\Percolator_search\Fixed_E\AETMA_HCD_4\interact-20250128_KT-10169_D12_A4.pep.xml	TFLQDGKSPKNR	TFLQDGKSPKNR	SIQVDSYR.TFLQDGKSPKNR.EDIGLQAA	R	E	12	2	1128.93	1445.79	1445.8	723.903	723.906	1445.8	723.907	-0.0017	1.04779e-08	31.339	10.625	1	0	2	0	37	48	0	10K(28.0313), 7K(28.0313)																		0	AGH34155.1	AGH34155.1 DNA-directed RNA polymerase beta subunit [Acinetobacter baumannii D1279779]	AGH34155.1 DNA-directed RNA polymerase beta subunit [Acinetobacter baumannii D1279779]	AGH34155.1 DNA-directed RNA polymerase beta subunit [Acinetobacter baumannii D1279779]		[iQ, iF, b2, b3, b4, b4-H2O-NH3, b5, b7, b8, b8-H2O, b11, b11++, y1, y2, y2-NH3, y4, y5, y6, y7, y7++, y7++-H2O, y7-NH3, y7++-NH3, y8, y8++, y8-H2O, y8++-H2O, y8-NH3, y8++-NH3, y9, y9++, y9++-H2O, y9-NH3, y9++-NH3, y10, y10++, y10++-H2O, y10++-NH3, y11++, y11++-H2O, rK, rK, Prec-++, Prec-++-H2O, Prec-++-H2O-NH3, Prec-++-NH3]	[101.0703, 120.0801, 249.1221, 362.2062, 490.2657, 455.2236, 605.2905, 818.4371, 905.4691, 887.4594, 1272.6884, 636.8477, 175.118, 289.1606, 272.1341, 542.3392, 629.3699, 785.4966, 842.5176, 421.7625, 412.7568, 825.4977, 413.2503, 957.5436, 479.2761, 939.5325, 470.2698, 940.5331, 470.7686, 1085.6012, 543.3038, 534.2991, 1068.5875, 534.7931, 1198.686, 599.8469, 590.8393, 591.3408, 673.3824, 664.3683, 129.1013, 129.1013, 723.9034, 714.8989, 706.3882, 715.3989]	[2486.2, 2631.1, 55321, 19742.4, 3059.4, 3826.2, 25839.3, 19175.4, 10893.6, 5428.9, 8193.4, 3984, 26874.7, 3383.8, 3739.9, 21773.6, 25786.8, 4933.1, 68751.1, 217067.8, 5781.2, 3832.4, 6254, 53405.9, 32855.3, 9928, 10853.3, 8426.1, 4957, 24439.5, 20441.2, 9780.3, 8603.8, 5822.4, 9601.2, 34533, 16358.8, 11465.9, 10161.4, 4912.4, 5281.1, 5281.1, 877254.4, 283412.9, 33328.6, 381021.2]	AETMA	Fixed_E	HCD	4	0	1	AETMA(H)
20250128_KT-10169_D12_A3.11638.11638.2	F:\ALL_C_TAILS\FINAL_PAPER_SORTED_DATA_10_08_2025\D1279779_AETMA_ETHANOLAMINE_DOUBLE_LAEBLLING_FINAL_4452_MSPF-KT-10169\Searches\FINAL\AETMA\Percolator_search\Fixed_E\AETMA_HCD_3\interact-20250128_KT-10169_D12_A3.pep.xml	TFNTQLNKAQDLR	TFNTQLNKAQDLR	GEADLFPR.TFNTQLNKAQDLR.YGENPHQS	R	Y	13	2	1791.42	1575.84	1575.84	788.925	788.926	1575.84	788.926	-0.0002	4.5376e-10	43.035	11.181	1	0	2	0	206	218	0	8K(28.0313)																		0	AGH36070.1	AGH36070.1 IMP cyclohydrolase/phosphoribosylaminoimidazolecarboxamide formyltransferase [Acinetobacter baumannii D1279779]	AGH36070.1 IMP cyclohydrolase/phosphoribosylaminoimidazolecarboxamide formyltransferase [Acinetobacter baumannii D1279779]	AGH36070.1 IMP cyclohydrolase/phosphoribosylaminoimidazolecarboxamide formyltransferase [Acinetobacter baumannii D1279779]		[iF, b2, b3, b4, b4-H2O, b5, b5-H2O, b8, b9, b10, b11, b11-NH3, b12, y1, y1-NH3, y2, y2-NH3, y3, y3-H2O, y3-H2O-NH3, y3-NH3, y4, y5, y5-NH3, y6, y6++, y7, y8, y9, y9++, y10, y10++, y11, y11++, y12++, y12++-H2O, rK, rK, Prec-++, Prec-++-H2O, Prec-++-H2O-NH3, Prec-++-NH3]	[120.0804, 249.1228, 363.1638, 464.2113, 446.2037, 592.2684, 574.2615, 975.5245, 1046.5598, 1174.6174, 1289.6437, 1272.6254, 1402.7238, 175.1182, 158.092, 288.2021, 271.1758, 403.229, 385.2178, 368.1927, 386.201, 531.2875, 602.3241, 585.2985, 758.4629, 379.7285, 872.4913, 985.5735, 1113.6348, 557.3209, 1214.6832, 607.8447, 1328.726, 664.8665, 738.3957, 729.411, 112.0752, 129.1015, 788.9239, 779.9182, 771.4012, 780.4141]	[4003.2, 8447.5, 3367.9, 5425.2, 4278.3, 3263.5, 1929.4, 13356.5, 11037.4, 14654.3, 114607.9, 9189.2, 8710.9, 27186.6, 2041.3, 232847.4, 6292.6, 13667.9, 7045.9, 3223.5, 3281.4, 4488.9, 10608.6, 4381, 2886, 2963.2, 15187.5, 11298.9, 7410.2, 2913.6, 7511.3, 7917.9, 6621, 22562.1, 6868.8, 7704.9, 2456.6, 7337.5, 478665.2, 14069.9, 6140.2, 52286.4]	AETMA	Fixed_E	HCD	3	0	1	AETMA(H)
20250128_KT-10169_D12_A1.05880.05880.2	F:\ALL_C_TAILS\FINAL_PAPER_SORTED_DATA_10_08_2025\D1279779_AETMA_ETHANOLAMINE_DOUBLE_LAEBLLING_FINAL_4452_MSPF-KT-10169\Searches\FINAL\AETMA\Percolator_search\Fixed_E\AETMA_HCD_1\interact-20250128_KT-10169_D12_A1.pep.xml	TFQADAAR		AEADEKIR.TFQADAAR.EAGVFHHL	R	E	8	2	1153.41	878.423	878.425	440.219	440.22	878.425	440.22	0.0004	0.00527181	18.976	11.225	0.9842	0	2	0	434	441	0																			0	AGH34852.1	AGH34852.1 isocitrate lyase [Acinetobacter baumannii D1279779]	AGH34852.1 isocitrate lyase [Acinetobacter baumannii D1279779]	AGH34852.1 isocitrate lyase [Acinetobacter baumannii D1279779]		[iQ, iF, iT, b1-H2O, b2, b3, b3-H2O, y1, y1-NH3, y2, y2-NH3, y3, y4, y4-NH3, y5, y6, y6-H2O, y6++-H2O, y6-H2O-NH3, y6-NH3, y7, rQ, Prec-++]	[101.0705, 120.0804, 74.0596, 84.044, 249.1231, 377.1842, 359.1741, 175.1186, 158.092, 246.1557, 229.1289, 317.1927, 432.2194, 415.1942, 503.2562, 631.3145, 613.3029, 307.1555, 596.2842, 614.2885, 778.3812, 84.044, 440.2264]	[157520, 179445.8, 28414.3, 41951.3, 50450.1, 12364.6, 14489.3, 187661.3, 34823.5, 24993.5, 17766.3, 110288.9, 70716.7, 13835.6, 167418.8, 288512, 34486, 42464.7, 8593.9, 91498.7, 13039.7, 41951.3, 24087.1]	AETMA	Fixed_E	HCD	1	0	1	AETMA(H)
20250128_KT-10169_D12_A4.20596.20596.2	F:\ALL_C_TAILS\FINAL_PAPER_SORTED_DATA_10_08_2025\D1279779_AETMA_ETHANOLAMINE_DOUBLE_LAEBLLING_FINAL_4452_MSPF-KT-10169\Searches\FINAL\AETMA\Percolator_search\FIXED_ALL\AETMA_HCD_4\interact-20250128_KT-10169_D12_A4.pep.xml	TFVNIVVNNR		MVHSNEQR.TFVNIVVNNR.KHIAKVIR	R	K	10	2	2917.01	1174.65	1174.65	588.33	588.332	1174.65	588.33	0.0031	0.00429143	24.697	17.094	0.972	0	2	0	657	666	0																			0	AGH36943.1	AGH36943.1 guanosine-3',5'-bis pyrophosphate 3'-pyrophosphohydrolase/(p)ppGpp synthetase II [Acinetobacter baumannii D1279779]	AGH36943.1 guanosine-3',5'-bis pyrophosphate 3'-pyrophosphohydrolase/(p)ppGpp synthetase II [Acinetobacter baumannii D1279779]	AGH36943.1 guanosine-3',5'-bis pyrophosphate 3'-pyrophosphohydrolase/(p)ppGpp synthetase II [Acinetobacter baumannii D1279779]		[iN, iI, iF, b1-H2O, b2, b3, b4, b6-H2O, b7-NH3, y1, y1-NH3, y2, y3, y4, y4-NH3, y5, y6, y7, y7-NH3, y8, y8-NH3, Prec-++]	[87.0548, 86.0958, 120.0802, 84.0439, 249.1225, 348.1906, 462.2339, 656.3721, 756.4272, 175.1183, 158.0919, 289.1609, 403.2037, 502.2718, 485.2451, 601.3404, 714.4247, 828.4669, 811.438, 927.5351, 910.5049, 588.3405]	[19257.8, 336107.8, 239735.4, 53501.3, 410673.8, 55949.4, 63153.3, 36849.2, 33077.6, 178000.2, 32868.7, 29754.7, 86196.4, 198891, 29333.9, 500864.8, 189496.3, 491307.9, 47879.3, 282815.9, 50869.8, 32597.2]	AETMA	FIXED_ALL	HCD	4	0	0	AETMA(H)
20250128_KT-10169_D12_A3.11490.11490.2	F:\ALL_C_TAILS\FINAL_PAPER_SORTED_DATA_10_08_2025\D1279779_AETMA_ETHANOLAMINE_DOUBLE_LAEBLLING_FINAL_4452_MSPF-KT-10169\Searches\FINAL\AETMA\Percolator_search\FIXED_ALL\AETMA_HCD_3\interact-20250128_KT-10169_D12_A3.pep.xml	TGANFFR		AFVNKMDR.TGANFFR.VVEQMKTR	R	V	7	2	1771.87	811.395	811.397	406.705	406.706	811.398	406.706	-0.0005	0.0122709	22.479	14.965	0.9534	0	2	0	147	153	0																			0	AGH34704.1	AGH34704.1 translation elongation factor G [Acinetobacter baumannii D1279779]	AGH34704.1 translation elongation factor G [Acinetobacter baumannii D1279779]	AGH34704.1 translation elongation factor G [Acinetobacter baumannii D1279779]		[iN, iF, iT, b1-H2O, b2, b2-H2O, b3, b3-H2O, b4, y1, y1-NH3, y2, y2-NH3, y3, y3-NH3, y4, y4-NH3, y5, y5-NH3, y6, y6-NH3]	[87.0548, 120.0803, 74.0596, 84.0439, 159.0759, 141.0654, 230.1129, 212.1024, 344.1569, 175.1184, 158.0919, 322.1867, 305.16, 469.2548, 452.2287, 583.2975, 566.2712, 654.3342, 637.3097, 711.3553, 694.3296]	[75471.9, 353558.9, 472787.4, 120245.1, 702767.9, 68664.7, 62867, 58040.1, 15182.9, 428871, 72420.1, 151343.6, 92575.7, 235887, 46029.5, 436679.2, 115997.8, 330028.4, 29053.3, 546048.6, 55310.5]	AETMA	FIXED_ALL	HCD	3	0	0	AETMA(H)
20250128_KT-10169_D12_A3.19987.19987.2	F:\ALL_C_TAILS\FINAL_PAPER_SORTED_DATA_10_08_2025\D1279779_AETMA_ETHANOLAMINE_DOUBLE_LAEBLLING_FINAL_4452_MSPF-KT-10169\Searches\FINAL\AETMA\Percolator_search\FIXED_ALL\AETMA_HCD_3\interact-20250128_KT-10169_D12_A3.pep.xml	TGAQVCGPIPMPTR	TGAQVCGPIPMPTR	EIVETAKR.TGAQVCGPIPMPTR.IERFNVLT	R	I	14	2	2815.91	1483.72	1483.72	742.869	742.87	1483.73	742.871	-0.0026	8.4e-13	63.795	14.32	1	0	2	0	32	45	0	6C(57.0214)																		0	AGH36850.1	AGH36850.1 30S ribosomal protein S10 [Acinetobacter baumannii D1279779]	AGH36850.1 30S ribosomal protein S10 [Acinetobacter baumannii D1279779]	AGH36850.1 30S ribosomal protein S10 [Acinetobacter baumannii D1279779]		[iQ, b2, b2-H2O, b3, b3-H2O, b4, b4-H2O, b4-NH3, b5, b5-H2O, b5-H2O-NH3, b5-NH3, b6, b6-H2O, b6-NH3, b7, b7-H2O, b9, b9-H2O, b9-NH3, b11, b13++-H2O-NH3, y1, y1-NH3, y2, y3, y3-NH3, y4, y5, y5-H2O, y5-NH3, y6, y6-H2O, y6-NH3, y7, y8, y8-NH3, y9, y9++, y9-NH3, y9++-NH3, y10, y11, y11++-H2O, y11-NH3, y11++-NH3, y12, y12++, y12++-NH3, y13, rC, rQ, Prec-++, Prec-++-H2O]	[101.0702, 159.0756, 141.065, 230.1125, 212.1021, 358.1709, 340.1602, 341.1447, 457.2392, 439.2289, 422.2023, 440.2127, 617.2686, 599.2616, 600.2444, 674.2906, 656.282, 884.4248, 866.4186, 867.42, 1112.5195, 638.2996, 175.118, 158.0919, 276.1649, 373.2181, 356.1916, 504.2586, 601.3106, 583.2971, 584.2865, 714.3938, 696.3799, 697.3758, 811.4465, 868.4679, 851.4399, 1028.4979, 514.7565, 1011.4737, 506.2378, 1127.5653, 1255.6228, 619.3114, 1238.5963, 619.8129, 1326.6609, 663.8364, 655.3219, 1383.6821, 133.0422, 129.0651, 742.8714, 733.8644]	[27041.8, 47693.1, 4094.6, 59773.7, 10400.3, 141219, 18413.3, 7623.6, 68349.2, 19072, 6564.1, 25183.6, 15564.3, 6569.7, 4902.1, 13749.9, 12177.1, 23992.1, 8183.3, 3480.9, 13282.9, 3757.4, 25105.4, 3122.2, 4977.5, 110086.3, 26059.6, 8694.6, 293091.3, 4132.6, 12003.7, 9356.8, 3956.1, 3963.5, 116818.1, 247351.8, 4009.8, 439110.9, 7876.3, 10969.9, 5893.1, 176542.5, 21176.6, 22111.2, 9747.2, 10717.8, 6019.1, 4721.6, 7109.5, 3571, 3171.3, 8847.1, 7641.3, 8198.2]	AETMA	FIXED_ALL	HCD	3	0	0	AETMA(H)
20250128_KT-10169_D12_A4.07353.07353.4	F:\ALL_C_TAILS\FINAL_PAPER_SORTED_DATA_10_08_2025\D1279779_AETMA_ETHANOLAMINE_DOUBLE_LAEBLLING_FINAL_4452_MSPF-KT-10169\Searches\FINAL\AETMA\Percolator_search\Fixed_D\AETMA_HCD_4\interact-20250128_KT-10169_D12_A4.pep.xml	TGDEIHTSMEAAPVVR	TGDEIHTSME[213]AAPVVR	INTGFMDR.TGDEIHTSMEAAPVVR.KEAVKTQK	R	K	16	4	1301.27	1880.02	1880.03	471.013	471.015	1880.03	471.015	-0.0009	0.00103627	21.646	19.628	0.9946	0	2	0	458	473	0	10E(84.1054), 3D(84.1054)																		0	AGH35474.1	AGH35474.1 malate synthase G [Acinetobacter baumannii D1279779]	AGH35474.1 malate synthase G [Acinetobacter baumannii D1279779]	AGH35474.1 malate synthase G [Acinetobacter baumannii D1279779]		[iH, iM, b2, b2-H2O, b4++, b10++++, b13+++-H2O, y1, y1-NH3, y2, y2-NH3, y3, y4, y4++, y4-NH3, y5, y6, y8++-NH3]	[110.0705, 104.0523, 159.0758, 141.0652, 244.128, 318.1756, 497.6029, 175.1182, 158.0917, 274.1869, 257.1606, 373.2556, 470.3074, 235.6573, 453.2798, 541.3436, 612.3811, 470.2718]	[41384.6, 9111.4, 27045.3, 18018.6, 13634.3, 12322.3, 35711.1, 78760.4, 16465.9, 11685.6, 9026.7, 22164.7, 184125.2, 28960.1, 21774.4, 63872.6, 200686.4, 10562.2]	AETMA	Fixed_D	HCD	4	2	3	AETMA(H)
20250128_KT-10169_D12_A1.04489.04489.2	F:\ALL_C_TAILS\FINAL_PAPER_SORTED_DATA_10_08_2025\D1279779_AETMA_ETHANOLAMINE_DOUBLE_LAEBLLING_FINAL_4452_MSPF-KT-10169\Searches\FINAL\AETMA\Percolator_search\FIXED_ALL\AETMA_HCD_1\interact-20250128_KT-10169_D12_A1.pep.xml	TGDIGVMDSR	TGDIGVMDSR	MTADGFFR.TGDIGVMDSR.GYVKIVDR	R	G	10	2	994.728	1217.69	1217.69	609.851	609.853	1217.69	609.853	-0.0007	0.268716	13.28	10.497	0.9544	0.000833333	2	0	442	451	0	3D(84.1054), 8D(84.1054)																		0	AGH34084.1	AGH34084.1 long chain fatty acid CoA ligase [Acinetobacter baumannii D1279779]	AGH34084.1 long chain fatty acid CoA ligase [Acinetobacter baumannii D1279779]	AGH34084.1 long chain fatty acid CoA ligase [Acinetobacter baumannii D1279779]		[iI, b2, b2-H2O, y1, y1-NH3, y2, Prec-++, Prec-++-NH3]	[86.096, 159.076, 141.0655, 175.1187, 158.0919, 262.1509, 609.8511, 601.3338]	[6283, 13341.5, 5467.9, 12241, 10574.1, 5840, 21783.2, 3039.4]	AETMA	FIXED_ALL	HCD	1	2	2	AETMA(H)
20250128_KT-10169_D12_A2.49734.49734.2	F:\ALL_C_TAILS\FINAL_PAPER_SORTED_DATA_10_08_2025\D1279779_AETMA_ETHANOLAMINE_DOUBLE_LAEBLLING_FINAL_4452_MSPF-KT-10169\Searches\FINAL\AETMA\Percolator_search\FIXED_ALL\AETMA_HCD_2\interact-20250128_KT-10169_D12_A2.pep.xml	TGDQMGMLATVMNGLAMR	TGDQM[147]GMLATVMNGLAMR	KDGLVGRV.TGDQMGMLATVMNGLAMR.DALVRRNI	V	D	18	2	6258.67	1996.94	1996.95	999.476	999.484	1995.97	998.994	0.9809	2.24388e-05	33.096	25.273	0.7397	0.00121212	1	0	76	93	0	3D(84.1054), 5M(15.9949)																		0	AGH35886.1	AGH35886.1 uridylate kinase [Acinetobacter baumannii D1279779]	AGH35886.1 uridylate kinase [Acinetobacter baumannii D1279779]	AGH35886.1 uridylate kinase [Acinetobacter baumannii D1279779]		[b2-H2O, b4++-H2O-NH3, b8-H2O-NH3, b8-NH3, b11-NH3, b15++-H2O-NH3, y1, y2, y3, y4, y5, y6, y7, y8, y9, y9-NH3, y10, y10-NH3, y11, y11-H2O, y12, y13, rQ, Prec-++-NH3]	[141.0654, 226.1184, 899.4153, 917.4059, 1188.5719, 793.3856, 175.1185, 306.1591, 377.1963, 490.2798, 547.3006, 661.3434, 792.384, 891.452, 992.4991, 975.4798, 1063.5365, 1046.5276, 1176.6185, 1158.6023, 1307.6599, 1364.6782, 129.0654, 990.4774]	[3339.6, 4256, 3613.6, 2830.9, 3901.3, 33018.7, 15500.7, 8215.5, 14606.3, 2977.2, 13453.2, 13659.6, 28480.1, 20930.3, 44195.3, 2516, 56348.6, 6034.4, 42436.7, 3325.5, 8163.2, 26022.9, 4545.9, 4196]	AETMA	FIXED_ALL	HCD	2	1	1	AETMA(H)
20250128_KT-10169_D12_A2.15247.15247.3	F:\ALL_C_TAILS\FINAL_PAPER_SORTED_DATA_10_08_2025\D1279779_AETMA_ETHANOLAMINE_DOUBLE_LAEBLLING_FINAL_4452_MSPF-KT-10169\Searches\FINAL\AETMA\Percolator_search\Fixed_E\AETMA_HCD_2\interact-20250128_KT-10169_D12_A2.pep.xml	TGFFKTVDIKPAR	TGFFKTVDIKPAR	LSKVRLER.TGFFKTVDIKPAR.IPNSPDQV	R	I	13	3	2165.29	1534.88	1534.89	512.635	512.637	1534.89	512.636	0.0023	3.99376	12.231	11.349	0.8056	0.000965997	2	0	396	408	0	10K(28.0313), 5K(28.0313)																		0	AGH35880.1	AGH35880.1 outer membrane protein YaeT [Acinetobacter baumannii D1279779]	AGH35880.1 outer membrane protein YaeT [Acinetobacter baumannii D1279779]	AGH35880.1 outer membrane protein YaeT [Acinetobacter baumannii D1279779]		[iF, b2, b2-H2O, b5, b8, b11++-H2O-NH3, y1, y3, y5++, y12++, rK, rK, Prec-+++]	[120.08, 159.0758, 141.0648, 609.3349, 924.4789, 628.3524, 175.1181, 343.2077, 306.7122, 717.9225, 129.1015, 129.1015, 512.6339]	[271749, 52928.6, 30646.5, 85792.3, 662463, 39624.9, 222906.5, 159169.3, 1620761.9, 44555.8, 114973.4, 114973.4, 270905.6]	AETMA	Fixed_E	HCD	2	0	1	AETMA(H)
20250128_KT-10169_D12_A1.07285.07285.2	F:\ALL_C_TAILS\FINAL_PAPER_SORTED_DATA_10_08_2025\D1279779_AETMA_ETHANOLAMINE_DOUBLE_LAEBLLING_FINAL_4452_MSPF-KT-10169\Searches\FINAL\AETMA\Percolator_search\Fixed_E\AETMA_HCD_1\interact-20250128_KT-10169_D12_A1.pep.xml	TGHTLLLKDGAR	TGHTLLLKDGAR	DLSLRGGR.TGHTLLLKDGAR.INSQNGLG	R	I	12	2	1298.12	1308.75	1308.75	655.382	655.383	1308.75	655.383	0.0007	0.00226797	20.353	11.4	0.9963	0	2	0	107	118	0	8K(28.0313)																		0	AGH36703.1	AGH36703.1 vitamin B12 receptor precursor [Acinetobacter baumannii D1279779]	AGH36703.1 vitamin B12 receptor precursor [Acinetobacter baumannii D1279779]	AGH36703.1 vitamin B12 receptor precursor [Acinetobacter baumannii D1279779]		[iH, b2-H2O, b3, b5, b6, b6++-H2O, b8, b9, b11++, y1, y1-NH3, y3, y4, y4-H2O, y5, y8, y9, y9++-NH3, y10++, y10++-H2O, y11++-H2O-NH3, y11++-NH3, rK, Prec-++, Prec-++-H2O, Prec-++-NH3]	[110.0709, 141.0653, 296.1343, 510.264, 623.3507, 303.1774, 892.5592, 1007.5872, 568.3304, 175.1186, 158.0921, 303.1774, 418.2037, 400.1949, 574.3287, 913.582, 1014.634, 499.299, 576.3467, 567.3489, 587.3361, 596.3539, 129.1018, 655.3854, 646.3766, 646.8807]	[14234.7, 9288.8, 6248.2, 4577, 42109.2, 23267.2, 4043.3, 9401.7, 3111.3, 30685.8, 2450.8, 23267.2, 8927.8, 3672.4, 3041.3, 4624.4, 4042.4, 15412.7, 5578, 4216.5, 19992.9, 4543.1, 9944, 129220.7, 14127.3, 15791.1]	AETMA	Fixed_E	HCD	1	0	1	AETMA(H)
20250128_KT-10169_D12_A4.10318.10318.2	F:\ALL_C_TAILS\FINAL_PAPER_SORTED_DATA_10_08_2025\D1279779_AETMA_ETHANOLAMINE_DOUBLE_LAEBLLING_FINAL_4452_MSPF-KT-10169\Searches\FINAL\AETMA\Percolator_search\FIXED_ALL\AETMA_HCD_4\interact-20250128_KT-10169_D12_A4.pep.xml	TGIIETSFR	TGIIETSFR	ASGVGGGR.TGIIETSFR.EETETDLF	R	E	9	2	1612.88	1106.64	1106.64	554.328	554.329	1106.64	554.33	-0.0017	0.00201264	24.597	14.382	0.9771	0	2	0	176	184	0	5E(84.1054)																		0	AGH34405.1	AGH34405.1 ketol-acid reductoisomerase [Acinetobacter baumannii D1279779]	AGH34405.1 ketol-acid reductoisomerase [Acinetobacter baumannii D1279779]	AGH34405.1 ketol-acid reductoisomerase [Acinetobacter baumannii D1279779]		[iI, iF, b1-H2O, b2, b2-H2O, b3, b3-H2O, b4, y1, y1-NH3, y2-NH3, y3, y4, y4-H2O, rE, Prec-++]	[86.0958, 120.0802, 84.0439, 159.0757, 141.0649, 272.1596, 254.1492, 385.2437, 175.1182, 158.0914, 305.1599, 409.218, 510.2655, 492.2548, 84.0439, 554.3204]	[1079214.4, 60974.6, 49442.7, 189413.3, 31764, 977911.1, 69332.9, 121638.2, 233478.6, 26332.5, 25244.6, 220779.1, 1257532.8, 37563, 49442.7, 1008246.6]	AETMA	FIXED_ALL	HCD	4	1	1	AETMA(H)
20250128_KT-10169_D12_A2.32315.32315.4	F:\ALL_C_TAILS\FINAL_PAPER_SORTED_DATA_10_08_2025\D1279779_AETMA_ETHANOLAMINE_DOUBLE_LAEBLLING_FINAL_4452_MSPF-KT-10169\Searches\FINAL\AETMA\Percolator_search\Fixed_D\AETMA_HCD_2\interact-20250128_KT-10169_D12_A2.pep.xml	TGLADGLELQLGWQGPAWTQTKR	TGLADGLELQLGWQGPAWTQTKR	VNEDMLFR.TGLADGLELQLGWQGPAWTQTKR.AGKKTDNS	R	A	23	4	4190.93	2637.43	2637.44	660.365	660.367	2637.44	660.367	0.0002	5.51584e-06	31.904	15.856	0.9995	0	2	0	77	99	0	22K(28.0313), 5D(84.1054)																		0	AGH37126.1	AGH37126.1 signal peptide protein [Acinetobacter baumannii D1279779]	AGH37126.1 signal peptide protein [Acinetobacter baumannii D1279779]	AGH37126.1 signal peptide protein [Acinetobacter baumannii D1279779]		[iW, b2, b2-H2O, b3, b3-H2O, b4, b4-H2O, b6-H2O, b8, b8++, b10++, b10++-H2O-NH3, b10++-NH3, b11++-H2O-NH3, b13++-H2O-NH3, b14++-H2O-NH3, b15++-H2O, b16+++, b16+++-H2O, b16++-H2O-NH3, b16++++-H2O-NH3, b16++-NH3, b17+++-NH3, b20+++, b21++, b21+++, b21+++-H2O, b21+++-H2O-NH3, b21+++-NH3, b22++++, b22+++-H2O-NH3, y1, y1-NH3, y2, y3, y4, y4++++-H2O-NH3, y4-NH3, y5, y5++, y5-H2O, y5-H2O-NH3, y6, y6++, y6++-H2O, y6-NH3, y7, y7++, y7-H2O, y7-NH3, y7++++-NH3, y8, y8++, y8+++-H2O, y8++-NH3, y9, y9++, y9+++-H2O, y9-H2O-NH3, y9++-H2O-NH3, y10, y10++, y10++-H2O, y10++-NH3, y11++, y12++, y12++-NH3, y13++, y13++-H2O, y13++-H2O-NH3, y13++-NH3, y14++, y14++-H2O, y14++-H2O-NH3, y14++-NH3, y14+++-NH3, y15++, y15++-H2O-NH3, y16++-H2O, y16++-NH3, y19+++, y20+++, y20+++-H2O, y20+++-NH3, y21+++, y21++++, y21+++-H2O, y21+++-NH3, y22+++, y22++++-H2O-NH3, y22++++-NH3, rQ, rQ, rQ, rK, rK, rW, rW, Prec-++++, Prec-++++-H2O, Prec-++++-NH3]	[159.0914, 159.0762, 141.0656, 272.1603, 254.1495, 343.1977, 325.187, 581.3394, 841.4764, 421.2408, 541.8138, 524.2906, 533.3032, 580.8385, 702.3917, 766.4246, 803.4443, 574.3291, 568.3202, 843.4522, 422.2373, 852.4615, 592.3161, 736.4045, 1154.6133, 770.0784, 764.0749, 758.4024, 764.4078, 616.8335, 810.4469, 175.1187, 158.0921, 331.2444, 432.2936, 560.349, 132.0846, 543.3196, 661.3933, 331.2024, 643.3768, 626.3498, 847.4754, 424.2401, 415.2352, 830.4385, 918.5104, 459.7568, 900.4936, 901.4891, 226.1288, 1015.567, 508.288, 333.1866, 499.7771, 1072.5884, 536.7983, 352.1986, 1037.5494, 519.2746, 1200.6454, 600.8277, 591.8206, 592.3161, 693.869, 722.3787, 713.8638, 778.921, 769.923, 761.395, 770.4125, 842.9506, 833.949, 825.4282, 834.4382, 556.6331, 899.4911, 881.9771, 955.0099, 955.514, 766.0898, 789.7695, 783.7672, 784.0952, 827.4553, 620.8571, 821.4462, 821.7833, 846.4661, 626.3498, 630.8518, 129.0656, 129.0656, 129.0656, 112.0753, 129.102, 130.0648, 130.0648, 660.3611, 655.8608, 656.1116]	[42911.8, 74172.7, 9123.6, 115764, 14233.6, 32031, 19126.6, 4134.4, 6777.8, 3974.3, 4995.7, 2591.4, 2044.8, 3702.6, 10003.8, 65031.3, 7460.5, 3583.8, 2165.7, 43448.6, 2889.6, 9192.4, 20318.3, 10000.9, 19251.1, 256481.5, 33190.4, 10855.7, 50527.1, 2252.3, 25577.5, 50315.8, 5916.2, 1726.6, 2777.9, 3053.4, 2306.8, 3519.4, 32448.4, 3217, 3907.3, 8840.6, 21895.3, 3807.5, 2093.2, 6921.1, 8076.5, 2268.2, 51156.6, 6243.7, 1991.9, 17852.8, 32009.2, 2210.7, 3024.3, 36869, 80378.5, 10467.9, 5483.5, 2267.8, 8640.9, 35849.7, 7514.7, 20318.3, 25631.7, 141470.4, 4387.6, 82286.6, 5776.5, 7116.5, 255342.9, 52968.4, 7050.2, 6198.5, 18058.2, 2522.2, 89374.9, 6674.2, 14150.1, 10059.3, 56497.3, 85595.6, 4239.5, 7241.8, 26397.3, 4386.3, 11225.1, 4949.8, 16112.7, 8840.6, 3627.9, 8671.3, 8671.3, 8671.3, 1720.5, 22241.1, 12714.8, 12714.8, 96653.7, 8365.3, 6507.1]	AETMA	Fixed_D	HCD	2	1	2	AETMA(H)
20250128_KT-10169_D12_A4.15878.15878.2	F:\ALL_C_TAILS\FINAL_PAPER_SORTED_DATA_10_08_2025\D1279779_AETMA_ETHANOLAMINE_DOUBLE_LAEBLLING_FINAL_4452_MSPF-KT-10169\Searches\FINAL\AETMA\Percolator_search\VARIABLE\AETMA_HCD_4\interact-20250128_KT-10169_D12_A4.pep.xml	TGQAITLATYR		GRTGRAGR.TGQAITLATYR.ERGKIRAL	R	E	11	2	2314.3	1193.63	1193.64	597.825	597.828	1193.64	597.827	0.0004	0.00523569	20.652	14.747	0.9918	0.000283046	2	0	351	361	0																			0	AGH36874.1	AGH36874.1 ATP-dependent RNA helicase [Acinetobacter baumannii D1279779]	AGH36874.1 ATP-dependent RNA helicase [Acinetobacter baumannii D1279779]	AGH36874.1 ATP-dependent RNA helicase [Acinetobacter baumannii D1279779]		[iQ, iI, iL, iY, b2, b2-H2O, b3, b3-H2O, b4, b5-H2O-NH3, b6-H2O, y1, y1-NH3, y3, y4, y5, y6, y7, y8, y9++-H2O, rQ]	[101.0703, 86.0958, 86.0958, 136.075, 159.0757, 141.0653, 287.1344, 269.1244, 358.1712, 436.2181, 554.296, 175.1183, 158.0916, 439.2299, 510.2682, 623.3492, 724.3969, 837.4799, 908.5171, 509.7858, 129.0654]	[70679.9, 122822.6, 122822.6, 75503.7, 28947.3, 20638.8, 63254.3, 15473.5, 68485.9, 19410.8, 10766.8, 88330.1, 19051.4, 18478.1, 39345.8, 44870.4, 172699.3, 96322.5, 111755.1, 22547.1, 12568.6]	AETMA	VARIABLE	HCD	4	0	0	AETMA(H)
20250128_KT-10169_D12_A4.16750.16750.2	F:\ALL_C_TAILS\FINAL_PAPER_SORTED_DATA_10_08_2025\D1279779_AETMA_ETHANOLAMINE_DOUBLE_LAEBLLING_FINAL_4452_MSPF-KT-10169\Searches\FINAL\AETMA\Percolator_search\FIXED_ALL\AETMA_HCD_4\interact-20250128_KT-10169_D12_A4.pep.xml	TGQFGFAVNGR		KEKGHEVK.TGQFGFAVNGR.ALAAGEGA	K	A	11	2	2422.33	1152.56	1152.57	577.289	577.292	1152.57	577.291	0.0013	0.00027401	25.468	12.825	0.838	0.000977836	1	0	381	391	0																			0	AGH36535.1	AGH36535.1 dihydrolipoamide dehydrogenase [Acinetobacter baumannii D1279779]	AGH36535.1 dihydrolipoamide dehydrogenase [Acinetobacter baumannii D1279779]	AGH36535.1 dihydrolipoamide dehydrogenase [Acinetobacter baumannii D1279779]		[iN, iQ, iF, b1-H2O, b2, b2-H2O, b3, b3-H2O-NH3, b5-H2O-NH3, y1, y1-NH3, y2, y3, y4, y5, y6, y7, y7-NH3, y8, y9++-NH3, rQ, rQ, Prec-++]	[87.0546, 101.0703, 120.0801, 84.0437, 159.0756, 141.0652, 287.1341, 252.0957, 456.1873, 175.1181, 158.0916, 232.139, 346.1823, 445.2497, 516.2879, 663.3558, 720.3766, 703.3542, 867.4449, 489.7409, 84.0437, 129.065, 577.298]	[10179.2, 124812.4, 116113.6, 42909.7, 43756.4, 13030.3, 85098.7, 13445.6, 14310.9, 77928.9, 12479.6, 15164.2, 51078.3, 46231.4, 100726.5, 61302.6, 242090.6, 19495.3, 182979.8, 31957.5, 42909.7, 31417.7, 32319.7]	AETMA	FIXED_ALL	HCD	4	0	0	AETMA(H)
20250128_KT-10169_D12_A3.08074.08074.3	F:\ALL_C_TAILS\FINAL_PAPER_SORTED_DATA_10_08_2025\D1279779_AETMA_ETHANOLAMINE_DOUBLE_LAEBLLING_FINAL_4452_MSPF-KT-10169\Searches\FINAL\AETMA\Percolator_search\Fixed_E\AETMA_HCD_3\interact-20250128_KT-10169_D12_A3.pep.xml	TGQTVLFDGR	TGQTVLFD[199]GR	LELADISR.TGQTVLFDGR.TGEQFDRP	R	T	10	3	1388.71	1176.66	1176.66	393.227	393.227	1176.66	393.228	-0.0022	0.000487601	32.283	21.631	0.9935	0	2	0	1226	1235	0	8D(84.1054)		TGQTVLFdGR	T(0.00)G(0.00)Q(0.00)T(0.00)V(0.00)L(0.00)F(0.00)D(32.28)G(0.00)R(0.00)	D8	1	T(0.00)G(0.00)Q(0.00)T(0.00)V(0.00)L(0.00)F(0.00)D(18.25)G(0.00)R(0.00)	T(0)G(0)Q(0)T(0)V(0)L(0)F(0)D(9)G(0)R(0)	32.2832	16	0	0	13.5749	7	18.2545	9	0	0	0	AGH34155.1	AGH34155.1 DNA-directed RNA polymerase beta subunit [Acinetobacter baumannii D1279779]	AGH34155.1 DNA-directed RNA polymerase beta subunit [Acinetobacter baumannii D1279779]	AGH34155.1 DNA-directed RNA polymerase beta subunit [Acinetobacter baumannii D1279779]		[iQ, iL, iF, b1-H2O, b2, b2-H2O, b3, b3-H2O, b3-H2O-NH3, b3-NH3, b4+++, b4-H2O, b5-H2O, b6-NH3, y1, y1-NH3, y2, y4++, y5++, y5-NH3, y6++, y7++, y7-H2O, y7-NH3, y8+++-H2O, y8++-NH3, y8+++-NH3, rQ, rQ, Prec-+++]	[101.0704, 86.0959, 120.0802, 84.0439, 159.0758, 141.0652, 287.1341, 269.1235, 252.0968, 270.1072, 130.0645, 370.1722, 469.2408, 583.3181, 175.1183, 158.0917, 232.1396, 289.6721, 346.2151, 674.3901, 395.7483, 446.2728, 873.5147, 874.5168, 334.533, 501.7908, 334.8678, 84.0439, 129.0653, 393.2226]	[189199, 230552.9, 149835.9, 129939.2, 218633.1, 66255, 89231.9, 79785.5, 30535.9, 33584.9, 16075.7, 24256.9, 20880.6, 13195, 244721.6, 45637.4, 56011.3, 12051, 40674.6, 12928.3, 33062.1, 49215.7, 51225.2, 23649.7, 11833.7, 11124.1, 10865.4, 129939.2, 34891, 22410.1]	AETMA	Fixed_E	HCD	3	1	1	AETMA(H)
20250128_KT-10169_D12_A2.36283.36283.3	F:\ALL_C_TAILS\FINAL_PAPER_SORTED_DATA_10_08_2025\D1279779_AETMA_ETHANOLAMINE_DOUBLE_LAEBLLING_FINAL_4452_MSPF-KT-10169\Searches\FINAL\AETMA\Percolator_search\Fixed_E\AETMA_HCD_2\interact-20250128_KT-10169_D12_A2.pep.xml	TGSLVSSHFDSLMAKLIVSGPTR	TGSLVSSHFDSLMAKLIVSGPTR	VRVDTGVR.TGSLVSSHFDSLMAKLIVSGPTR.EVAIARAK	R	E	23	3	4647.73	2430.29	2430.29	811.104	811.105	2430.29	811.105	-0.0012	7e-14	56.434	13.192	1	0	2	0	374	396	0	15K(28.0313)																		0	AGH35183.1	AGH35183.1 bifunctional biotin carboxylase/biotin carboxyl carrier protein [Acinetobacter baumannii D1279779]	AGH35183.1 bifunctional biotin carboxylase/biotin carboxyl carrier protein [Acinetobacter baumannii D1279779]	AGH35183.1 bifunctional biotin carboxylase/biotin carboxyl carrier protein [Acinetobacter baumannii D1279779]		[iH, iF, b2, b2-H2O, b3, b3-H2O, b4, b4-H2O, b5, b5-H2O, b6, b7, b7-H2O, b8, b8-H2O, b9, b9+++-H2O, b10, b15++, b15++-H2O, b16++, b17++, b17++-H2O, b17+++-NH3, b18++, b18++-H2O-NH3, b19++, b20++, b20++-NH3, b22+++, b22++-H2O-NH3, b22+++-H2O-NH3, y1, y1-NH3, y3-NH3, y4, y4-NH3, y4++-NH3, y5, y6, y7, y8, y8++-NH3, y9, y10, y10++, y11, y11++, y11+++-NH3, y13++, y14, y14++, y15++, y16++, y16+++, y16++-H2O, y17++, y17+++, y17++-NH3, y18++, y18+++, y18++-H2O, y18++-H2O-NH3, y18+++-H2O-NH3, y18++-NH3, y19++, y19+++, y19+++-H2O, y20++, y20+++, y21++, y21+++, y21+++-H2O, y21+++-H2O-NH3, y22+++, y22+++-H2O, y22+++-NH3, rK, Prec-+++, Prec-+++-H2O, Prec-+++-H2O-NH3, Prec-+++-NH3]	[110.0704, 120.0799, 159.0754, 141.0649, 246.1073, 228.0968, 359.1912, 341.1807, 458.2595, 440.2488, 545.2919, 632.3244, 614.3095, 769.3841, 751.3696, 916.4582, 300.154, 1031.4669, 795.4032, 786.3853, 851.944, 908.488, 899.4658, 600.3217, 958.0225, 940.5215, 1001.5323, 1030.046, 1021.5495, 753.0804, 1111.5831, 741.386, 175.1178, 158.0913, 356.1936, 430.2378, 413.2126, 207.1118, 517.2707, 616.3389, 729.4127, 842.507, 413.2395, 998.6323, 1069.6661, 535.3395, 1200.7001, 600.8547, 395.2286, 700.9164, 1515.8506, 758.4231, 831.9638, 900.4932, 600.6664, 891.4817, 944.0101, 629.6757, 935.4902, 987.5257, 658.6858, 978.521, 970.0076, 647.012, 979.0208, 1037.0612, 691.7084, 685.7065, 1093.5911, 729.4127, 1137.1173, 758.4231, 752.4172, 746.7405, 777.4205, 771.4246, 771.7499, 129.1013, 811.1036, 805.0992, 799.4317, 805.4338]	[13123.1, 25105.1, 9186.4, 1875.8, 41550.8, 20418.1, 31788.2, 33079.9, 17063.9, 11249.4, 5608.8, 2809.8, 2379.5, 11791, 5272.2, 7100.2, 3698.2, 4036.3, 18488.5, 2841.7, 17055.8, 9264.9, 3345.2, 2298.4, 8186.4, 4175.5, 5438, 5698.9, 5012.5, 5215.7, 4326.2, 5607.5, 22141.8, 3523.8, 3976, 4050.6, 2386, 2454.3, 9093.6, 20291.6, 29205.8, 20865.9, 5760.8, 7758, 7935.4, 5557.1, 6175.2, 2448.4, 2340.6, 27832.8, 5779.1, 37332.1, 58472.8, 65662.7, 6230.5, 5521.9, 70290.7, 2399.6, 3928.8, 200765.7, 19673.8, 17965.9, 6273.5, 2655.6, 14255.3, 72609.4, 18510.8, 2340.7, 7792.1, 29205.8, 4965.1, 37332.1, 3107.5, 2958.6, 12059.3, 3357.7, 3106.4, 10561.7, 308000.3, 24511.8, 8676.5, 42293.1]	AETMA	Fixed_E	HCD	2	0	1	AETMA(H)
20250128_KT-10169_D12_A3.13391.13391.2	F:\ALL_C_TAILS\FINAL_PAPER_SORTED_DATA_10_08_2025\D1279779_AETMA_ETHANOLAMINE_DOUBLE_LAEBLLING_FINAL_4452_MSPF-KT-10169\Searches\FINAL\AETMA\Percolator_search\FIXED_ALL\AETMA_HCD_3\interact-20250128_KT-10169_D12_A3.pep.xml	TGVAPQTCLQVR	TGVAPQTCLQVR	VAPETKSC.TGVAPQTCLQVR.EVKYDDKG	C	E	12	2	2007.03	1328.68	1328.69	665.348	665.352	1328.69	665.351	0.0019	0.000155711	19.939	9.546	0.6548	0.00098264	1	0	286	297	0	8C(57.0214)																		0	AGH34873.1	AGH34873.1 hypothetical protein; putative signal peptide [Acinetobacter baumannii D1279779]	AGH34873.1 hypothetical protein; putative signal peptide [Acinetobacter baumannii D1279779]	AGH34873.1 hypothetical protein; putative signal peptide [Acinetobacter baumannii D1279779]		[iQ, b2, b2-H2O, b3, b4, b4-H2O, y1, y3, y5, y6, y7, y8, y8++, y8++-H2O, y8++-NH3, y9, y9++, Prec-++-H2O]	[101.0702, 159.0756, 141.064, 258.1439, 329.1809, 311.1693, 175.118, 402.2439, 675.36, 776.4066, 904.4612, 1001.5164, 501.2621, 492.2567, 492.7511, 1072.553, 536.7773, 656.3433]	[13030.8, 14260.5, 5261, 53529, 18925.7, 9871, 23102.9, 6018, 11161.6, 26176.4, 12813, 110493.3, 50188.3, 12100.6, 14547.4, 22966.2, 8974.2, 8778.9]	AETMA	FIXED_ALL	HCD	3	0	0	AETMA(H)
20250128_KT-10169_D12_A3.07517.07517.2	F:\ALL_C_TAILS\FINAL_PAPER_SORTED_DATA_10_08_2025\D1279779_AETMA_ETHANOLAMINE_DOUBLE_LAEBLLING_FINAL_4452_MSPF-KT-10169\Searches\FINAL\AETMA\Percolator_search\Fixed_E\AETMA_HCD_3\interact-20250128_KT-10169_D12_A3.pep.xml	TGVDLSNDTAVR	TGVD[199]LSNDTAVR	ILYNVPGR.TGVDLSNDTAVR.LAEIPNIV	R	L	12	2	1315.3	1330.71	1330.72	666.363	666.367	1330.72	666.368	-0.0019	1.07302e-06	43.276	16.013	0.9997	0	2	0	145	156	0	4D(84.1054)		TGVdLSNDTAVR	T(0.00)G(0.00)V(0.00)D(43.28)L(0.00)S(0.00)N(0.00)D(19.80)T(0.00)A(0.00)V(0.00)R(0.00)	D4	1	T(0.00)G(0.00)V(0.00)D(17.21)L(0.00)S(0.00)N(0.00)D(2.38)T(0.00)A(0.00)V(0.00)R(0.00)	T(0)G(0)V(0)D(9)L(0)S(0)N(0)D(2)T(0)A(0)V(0)R(0)	43.2765	21	19.8031	11	24.7354	13	17.21	9	0	0	0	AGH37204.1	AGH37204.1 dihydrodipicolinate synthase [Acinetobacter baumannii D1279779]	AGH37204.1 dihydrodipicolinate synthase [Acinetobacter baumannii D1279779]	AGH37204.1 dihydrodipicolinate synthase [Acinetobacter baumannii D1279779]		[b2, b2-H2O, b3, b3-H2O, b8, b11++-H2O, y1, y1-NH3, y2, y2-NH3, y3, y4, y5, y5-H2O, y6, y7, y7-H2O, y7-NH3, y7++-NH3, y8, y8-H2O, y11++-H2O-NH3, y11++-NH3, Prec-++]	[159.0758, 141.0656, 258.1441, 240.1333, 886.4772, 570.2959, 175.1183, 158.0914, 274.1863, 257.1599, 345.2236, 446.2714, 561.2977, 543.2839, 675.3404, 762.3719, 744.3631, 745.347, 373.1713, 875.455, 857.4615, 598.3189, 607.3355, 666.3657]	[19712, 3950.3, 61603.1, 2937.2, 7987.8, 2286.8, 33569.5, 1602.6, 3457.4, 5799.5, 7536.9, 67229.1, 18508.8, 3352.1, 25319.9, 118445.4, 3942.4, 6391.2, 4499.8, 31993.4, 8916.3, 3384.4, 5371, 94739]	AETMA	Fixed_E	HCD	3	1	2	AETMA(H)
20250128_KT-10169_D12_A3.33897.33897.3	F:\ALL_C_TAILS\FINAL_PAPER_SORTED_DATA_10_08_2025\D1279779_AETMA_ETHANOLAMINE_DOUBLE_LAEBLLING_FINAL_4452_MSPF-KT-10169\Searches\FINAL\AETMA\Percolator_search\Fixed_E\AETMA_HCD_3\interact-20250128_KT-10169_D12_A3.pep.xml	THDMNTANWVPDLFMQR		NTGDDRRR.THDMNTANWVPDLFMQR.VFEDGEWT	R	V	17	3	4460.21	2074.93	2074.93	692.65	692.652	2074.94	692.652	-0.0026	0.0125314	19.108	10.81	0.9846	0.000222272	2	0	445	461	0																			0	AGH34590.1	AGH34590.1 ribonucleoside-diphosphate reductase, alpha subunit [Acinetobacter baumannii D1279779]	AGH34590.1 ribonucleoside-diphosphate reductase, alpha subunit [Acinetobacter baumannii D1279779]	AGH34590.1 ribonucleoside-diphosphate reductase, alpha subunit [Acinetobacter baumannii D1279779]		[iH, iF, iW, b2, b7, b7+++-NH3, b8, b8-NH3, b8++-NH3, b9, b9++, b9++-NH3, b10, b10++-NH3, b15++, y1, y1-NH3, y2, y3, y4, y5, y6, y7, y7++, y7-NH3, rQ, rW]	[110.0706, 120.0801, 159.0909, 239.113, 771.3059, 252.0966, 885.3503, 868.3309, 434.668, 1071.428, 536.2179, 527.7097, 1170.4893, 577.2393, 887.4033, 175.1181, 158.0916, 303.1761, 434.2164, 581.2849, 694.3705, 809.3964, 906.4479, 453.7277, 889.4255, 129.0653, 130.0644]	[48580.3, 111079.9, 79814.6, 15547, 11320.8, 5059.6, 58979.7, 7130.1, 3271.4, 30979.7, 11731.5, 2972.8, 6779.7, 4188.7, 12597.7, 48739.3, 8015.9, 3772.9, 6297.1, 12628, 55406.9, 33065.1, 186428, 40475.3, 14908.9, 4750.8, 36547.1]	AETMA	Fixed_E	HCD	3	0	2	AETMA(H)
20250128_KT-10169_D12_A2.10281.10281.2	F:\ALL_C_TAILS\FINAL_PAPER_SORTED_DATA_10_08_2025\D1279779_AETMA_ETHANOLAMINE_DOUBLE_LAEBLLING_FINAL_4452_MSPF-KT-10169\Searches\FINAL\AETMA\Percolator_search\FIXED_ALL\AETMA_HCD_2\interact-20250128_KT-10169_D12_A2.pep.xml	THGQTASPTTLGKEMANVAYR	THGQTASPTTLGKEMANVAYR	AEQPMLSR.THGQTASPTTLGKEMANVAYR.LARQIKQF	R	L	21	2	1577.73	2344.23	2344.24	1173.12	1173.13	2344.23	1173.12	0.0031	2.1e-13	46.637	7.481	1	0	2	0	167	187	0	13K(28.0313), 14E(84.1054)																		0	AGH36313.1	AGH36313.1 adenylosuccinate lyase [Acinetobacter baumannii D1279779]	AGH36313.1 adenylosuccinate lyase [Acinetobacter baumannii D1279779]	AGH36313.1 adenylosuccinate lyase [Acinetobacter baumannii D1279779]		[b2, b3, b3-H2O, b4, b5, b5-H2O, b6, b6-H2O, b7, b7-H2O, b10, b10-H2O, b10-NH3, b11, b11-H2O, b11-NH3, b12, b12++-NH3, b13, b19++-H2O-NH3, b19++-NH3, y1, y2, y3, y4, y5, y6, y7, y8-H2O, y20++-H2O, y20++-NH3, rK, Prec-++, Prec-++-NH3]	[239.1134, 296.1346, 278.1241, 424.1931, 525.2413, 507.2309, 596.2774, 578.2676, 683.3094, 665.2983, 982.4597, 964.4416, 965.4485, 1095.5454, 1077.5286, 1078.5327, 1152.5627, 568.2817, 1308.6841, 987.0103, 996.0178, 175.1184, 338.1816, 409.2187, 508.2874, 622.3293, 693.3669, 824.4056, 1019.5328, 1113.5774, 1114.0662, 129.1018, 1173.12, 1164.6079]	[19914, 6927.2, 1636, 16897.8, 11811.5, 5267.6, 19608.5, 9505.3, 30591.3, 17177.3, 4638.2, 3561.7, 2498.2, 14822.5, 7421.2, 3072.3, 5086.3, 3130.7, 34200.1, 2580, 7398.3, 16272.7, 5171.5, 7346, 4745.2, 6939.8, 10342.4, 19810.3, 2555, 15336.2, 12543.4, 1851.8, 123453.4, 5106.7]	AETMA	FIXED_ALL	HCD	2	1	1	AETMA(H)
20250128_KT-10169_D12_A3.37317.37317.4	F:\ALL_C_TAILS\FINAL_PAPER_SORTED_DATA_10_08_2025\D1279779_AETMA_ETHANOLAMINE_DOUBLE_LAEBLLING_FINAL_4452_MSPF-KT-10169\Searches\FINAL\AETMA\Percolator_search\Fixed_E\AETMA_HCD_3\interact-20250128_KT-10169_D12_A3.pep.xml	THLPLFHAIQVNGQQIFDQASAAKFFTR	THLPLFHAIQVNGQQIFDQASAAKFFTR	EALGVRKR.THLPLFHAIQVNGQQIFDQASAAKFFTR.YGVPEQKF	R	Y	28	4	4860.75	3213.69	3213.68	804.43	804.428	3212.69	804.179	0.9953	0	59.852	14.426	1	0	2	0	109	136	0	24K(28.0313)																		0	AGH33926.1	AGH33926.1 thiol:disulfide interchange protein [Acinetobacter baumannii D1279779]	AGH33926.1 thiol:disulfide interchange protein [Acinetobacter baumannii D1279779]	AGH33926.1 thiol:disulfide interchange protein [Acinetobacter baumannii D1279779]		[iH, iF, b2, b2-H2O, b3, b3-H2O, b6, b6-H2O, b7, b7++, b7-H2O, b8, b8++, b8-H2O, b9, b9++, b10++, b11++, b14++, b16++, b17++-H2O-NH3, b18++-H2O, b19++-H2O, b22+++-H2O, b24+++-NH3, b25+++-H2O-NH3, y1, y3, y3+++-NH3, y4, y5-H2O-NH3, y5-NH3, y6, y7, y8++, y9, y9++, y10, y10++, y11++, y12, y12++, y13++, y14++, y14++-H2O, y14++-NH3, y15++, y15++-NH3, y16++, y16++-NH3, y17++, y17++-H2O-NH3, y17++-NH3, y18++, y18++-H2O, y18++-NH3, y19++, y19++-NH3, y20++, y20++++-H2O-NH3, y21++, y21+++-H2O, y21+++-H2O-NH3, y21++-NH3, y21+++-NH3, y22+++, y24+++, y24+++-H2O, y24+++-NH3, y25+++, y25++++, y25+++-NH3, y26+++, y26+++-NH3, y27++++, y27++++-H2O, y27+++-H2O-NH3, rQ, rQ, rQ, rQ, rK, Prec-++++-H2O-NH3, Prec-++++-NH3]	[110.0708, 120.0802, 239.1132, 221.1028, 352.1971, 334.1853, 709.4161, 691.3964, 846.4513, 423.7338, 828.4417, 917.5018, 459.2526, 899.4897, 1030.5729, 515.7948, 579.8233, 629.3567, 778.9106, 899.4897, 955.5027, 1021.5429, 1085.5526, 800.4215, 876.4766, 919.4919, 175.1182, 423.2351, 136.0752, 570.3019, 691.3964, 709.4161, 797.4637, 868.4895, 478.2693, 1026.5574, 513.7902, 1154.6333, 577.8171, 635.3334, 1416.7223, 708.8651, 765.4086, 829.4393, 820.4339, 820.9247, 893.4614, 884.9576, 921.975, 913.4665, 978.9964, 961.4959, 970.479, 1028.5322, 1019.5304, 1020.0164, 1092.5596, 1084.0442, 1149.1049, 566.3077, 1184.6235, 784.0745, 778.4106, 1176.1079, 784.4116, 835.7743, 922.4789, 916.4886, 916.8185, 954.836, 716.394, 949.1654, 992.5319, 986.8537, 778.9106, 774.4127, 1026.5574, 129.0654, 129.0654, 129.0654, 129.0654, 129.1017, 795.4208, 799.9233]	[22500.2, 37899.2, 153105.1, 5482.1, 123579.3, 6802.9, 5895.7, 4605.2, 7366.6, 29080, 5125.7, 12839.3, 46823.5, 7963.3, 13403.9, 10047.5, 35781.7, 10063.7, 7469.2, 7963.3, 156622, 11740.7, 9980.6, 15243.4, 6280, 6775.8, 26207.5, 3932.1, 40725.9, 10735.9, 4605.2, 5895.7, 5414.6, 8058.9, 7284.1, 12902.2, 5309.5, 22590.9, 19937.8, 12968.4, 14743, 34255.4, 26493.6, 27061.2, 7097.2, 9865.8, 7363.9, 5394.5, 53489, 8212.9, 35632.1, 10191.7, 7131.8, 19532.7, 6591.9, 9315, 23547.2, 20491.4, 13828.2, 15906.4, 12426.7, 16409.5, 6239.5, 8404.7, 18814.4, 5566.8, 69064.9, 5362.6, 6892.3, 41829.3, 4630.4, 16760, 38840.1, 9907.9, 7469.2, 7730.4, 12902.2, 3599, 3599, 3599, 3599, 27303.7, 5379, 7444.7]	AETMA	Fixed_E	HCD	3	0	1	AETMA(H)
20250128_KT-10169_D12_A3.38108.38108.3	F:\ALL_C_TAILS\FINAL_PAPER_SORTED_DATA_10_08_2025\D1279779_AETMA_ETHANOLAMINE_DOUBLE_LAEBLLING_FINAL_4452_MSPF-KT-10169\Searches\FINAL\AETMA\Percolator_search\Fixed_D\AETMA_HCD_3\interact-20250128_KT-10169_D12_A3.pep.xml	THNLEPYFESFINNLR		QQVDTSTR.THNLEPYFESFINNLR.RRVDQLKS	R	R	16	3	4952.89	1992.97	1992.97	665.332	665.33	1992.97	665.33	-0.0024	3.96095e-06	31.519	11.934	0.9995	0	2	0	224	239	0																			0	sp|P04264|K2C1_HUMAN	P04264	K2C1_HUMAN	Keratin, type II cytoskeletal 1		[iH, iF, iY, b2, b3, b4, b4-NH3, b4++-NH3, b5, b5++, b5-H2O, b5+++-H2O, b5-NH3, b6, b6++, b7, b7++, b7-H2O, b7-NH3, b7+++-NH3, b8, b8++, b9, b9++, b10, b10-H2O, b10++-H2O, b10-NH3, b10++-NH3, y1, y1-NH3, y2, y2-NH3, y3, y3-NH3, y4, y4-NH3, y4+++-NH3, y5, y5++, y5-NH3, y6, y6++, y6-NH3, y7, y7-H2O, y7++-H2O, y7-NH3, y8, y8-H2O, y8-NH3, y8++-NH3, y9, y9++, y9-H2O, y11+++]	[110.0707, 120.0802, 136.0751, 239.1133, 353.1562, 466.2403, 449.2134, 225.1101, 595.283, 298.1421, 577.2722, 193.0966, 578.2561, 692.3379, 346.6711, 855.3998, 428.2041, 837.3912, 838.3783, 280.1285, 1002.4684, 501.7374, 1131.5145, 566.259, 1218.5391, 1200.5302, 600.7695, 1201.5352, 601.2675, 175.1183, 158.0917, 288.2024, 271.177, 402.2455, 385.2184, 516.2881, 499.2629, 167.0923, 629.3727, 315.1888, 612.3422, 776.4404, 388.7231, 759.4201, 863.4734, 845.4778, 423.2343, 846.4586, 992.5165, 974.5055, 975.5019, 488.247, 1139.5847, 570.2899, 1121.5753, 467.2421]	[43875.7, 276889.9, 118901.8, 31274.6, 19285.9, 28346.1, 2396, 2060.3, 128190.9, 3087.7, 9014.9, 10058.4, 4769.5, 21136.1, 24768, 84675.7, 7599.9, 11729.3, 11570.3, 2375.7, 20393.9, 13673.9, 6634.1, 7866, 4871.5, 13326.8, 3719.5, 8511.4, 3923.4, 58870.7, 9873.8, 14743.8, 4859.3, 21525.5, 4804.8, 105517.7, 7145.8, 2625.8, 127426.4, 2346, 5998.6, 79844.1, 4300.7, 8947.4, 117693.1, 9592.5, 2769.3, 13370.7, 59655.3, 13991.3, 10687.9, 2427.7, 22333.4, 2297.1, 6014.6, 4289.6]	AETMA	Fixed_D	HCD	3	0	2	AETMA(H)
20250128_KT-10169_D12_A1.05048.05048.2	F:\ALL_C_TAILS\FINAL_PAPER_SORTED_DATA_10_08_2025\D1279779_AETMA_ETHANOLAMINE_DOUBLE_LAEBLLING_FINAL_4452_MSPF-KT-10169\Searches\FINAL\AETMA\Percolator_search\Fixed_D\AETMA_HCD_1\interact-20250128_KT-10169_D12_A1.pep.xml	THTSGVQIR		FDANHLLR.THTSGVQIR.TMETSQPP	R	T	9	2	1054.82	997.528	997.531	499.772	499.773	997.53	499.772	0.0001	0.0287467	18.042	14.322	0.9453	0.00081389	2	0	167	175	0																			0	AGH34498.1	AGH34498.1 phenylalanyl-tRNA synthetase alpha chain [Acinetobacter baumannii D1279779]	AGH34498.1 phenylalanyl-tRNA synthetase alpha chain [Acinetobacter baumannii D1279779]	AGH34498.1 phenylalanyl-tRNA synthetase alpha chain [Acinetobacter baumannii D1279779]		[iQ, iH, iI, b1-H2O, b2, b2-H2O, b3, b4-H2O, y1, y1-NH3, y5, y6, y7, y7-H2O, y8++, y8++-H2O, rQ, rH, Prec-++, Prec-++-H2O]	[101.0704, 110.0708, 86.0959, 84.044, 239.1135, 221.1041, 340.1613, 409.1877, 175.1185, 158.0919, 572.3503, 659.3831, 760.4311, 742.4211, 449.2486, 440.2439, 84.044, 138.0652, 499.7733, 490.7672]	[8013.8, 148020, 51178.4, 8196.6, 242767.1, 11159.3, 25677.6, 8339.5, 80328.2, 13551, 21160, 96790.8, 242511.9, 43602.3, 43669.9, 51414.2, 8196.6, 8646.9, 44878.4, 86961.4]	AETMA	Fixed_D	HCD	1	0	0	AETMA(H)
20250128_KT-10169_D12_A2.09355.09355.2	F:\ALL_C_TAILS\FINAL_PAPER_SORTED_DATA_10_08_2025\D1279779_AETMA_ETHANOLAMINE_DOUBLE_LAEBLLING_FINAL_4452_MSPF-KT-10169\Searches\FINAL\AETMA\Percolator_search\Fixed_D\AETMA_HCD_2\interact-20250128_KT-10169_D12_A2.pep.xml	TIAMGSTEGLKR	TIAMGSTEGLKR	QLGDGVVR.TIAMGSTEGLKR.GLTVTSTN	R	G	12	2	1485.69	1290.69	1290.7	646.354	646.356	1290.7	646.356	0.0004	2.80654e-06	30.348	12.708	0.9996	0	2	0	52	63	0	11K(28.0313)																		0	AGH34048.1	AGH34048.1 ATP synthase beta chain [Acinetobacter baumannii D1279779]	AGH34048.1 ATP synthase beta chain [Acinetobacter baumannii D1279779]	AGH34048.1 ATP synthase beta chain [Acinetobacter baumannii D1279779]		[b2, b2-H2O, b3, b3-H2O, b4, b5-H2O, b11, y1, y2, y4, y5, y6, y7, y7++, y8, y8++, y8-H2O, y8-NH3, y9, y9++, y9++-H2O, y9++-NH3, y10, y10++, y10-H2O, y10++-H2O-NH3, y10-NH3, y11++, y11++-H2O, y11++-NH3, rK, Prec-++, Prec-++-H2O, Prec-++-NH3]	[215.1382, 197.1278, 286.1753, 268.1654, 417.2145, 456.2248, 1117.5874, 175.1182, 331.2448, 501.349, 630.3923, 731.4387, 818.4701, 409.7392, 875.4915, 438.2497, 857.4841, 858.4689, 1006.5311, 503.77, 494.7678, 495.2598, 1077.5677, 539.2883, 1059.5565, 521.7707, 1060.5464, 595.83, 586.8229, 587.317, 129.1016, 646.3549, 637.3487, 637.8495]	[293277.7, 8773.8, 287852.5, 15035.7, 11508.1, 10164.9, 17395.4, 78050, 13609.9, 63112.3, 82915.6, 58424.1, 78827.4, 17577.4, 372591.9, 40260.5, 15495.2, 23366.3, 235823.4, 128523.4, 11085.1, 7636.8, 487912.8, 409396.6, 16178.6, 9581.5, 18489.5, 71574.8, 12893, 27476.8, 17960.7, 1777622.8, 75233.1, 31947.8]	AETMA	Fixed_D	HCD	2	0	1	AETMA(H)
20250128_KT-10169_D12_A3.30844.30844.2	F:\ALL_C_TAILS\FINAL_PAPER_SORTED_DATA_10_08_2025\D1279779_AETMA_ETHANOLAMINE_DOUBLE_LAEBLLING_FINAL_4452_MSPF-KT-10169\Searches\FINAL\AETMA\Percolator_search\Fixed_E\AETMA_HCD_3\interact-20250128_KT-10169_D12_A3.pep.xml	TIFINTGFMDR		CIAAAKDR.TIFINTGFMDR.TGDEIHTS	R	T	11	2	4107.75	1313.65	1313.64	657.831	657.827	1313.64	657.829	-0.0031	0.00233471	26.217	15.951	0.97	0.000222272	2	0	447	457	0																			0	AGH35474.1	AGH35474.1 malate synthase G [Acinetobacter baumannii D1279779]	AGH35474.1 malate synthase G [Acinetobacter baumannii D1279779]	AGH35474.1 malate synthase G [Acinetobacter baumannii D1279779]		[iM, iF, b1, b2, b2-H2O, b3, b3-H2O, b5, b5-H2O, b6-H2O, b8, b8++-NH3, b9++-H2O, y1, y1-NH3, y2, y2-H2O-NH3, y2-NH3, y3, y3-NH3, y4, y5, y6, y6++-H2O, y7, y7-H2O, y7++-H2O, y7-NH3, y7++-NH3, y8, y8++-H2O, y8-NH3, y8++-NH3, y9, y9++-H2O, y9-NH3, y9++-NH3, rF, rF]	[104.0525, 120.0804, 102.0547, 215.1387, 197.1281, 362.2072, 344.196, 589.334, 571.3305, 672.3845, 894.471, 439.2351, 504.2521, 175.1186, 158.092, 290.1455, 255.1091, 273.1196, 421.1865, 404.1596, 568.2552, 625.2762, 726.3241, 354.6599, 840.3662, 822.3557, 411.6808, 823.3435, 412.1813, 953.4502, 468.2221, 936.428, 468.7195, 1100.5178, 541.7602, 1083.4906, 542.2573, 91.0538, 91.0538]	[12164.6, 161244.7, 3916.8, 140052.4, 24170.7, 54377.4, 3579, 5540.1, 3980.4, 9176.7, 3693.9, 2373.2, 2478.1, 92190.1, 13451.1, 6421, 3495.8, 6148.9, 9423.6, 2419.9, 6912.7, 36978.8, 37620.5, 2608.7, 119505.6, 9480, 5697.2, 20463.4, 2801.9, 49439, 4206, 5413.8, 3195.9, 97443.5, 6436.7, 8562.7, 5352.9, 3422.4, 3422.4]	AETMA	Fixed_E	HCD	3	0	1	AETMA(H)
20250128_KT-10169_D12_A3.09946.09946.2	F:\ALL_C_TAILS\FINAL_PAPER_SORTED_DATA_10_08_2025\D1279779_AETMA_ETHANOLAMINE_DOUBLE_LAEBLLING_FINAL_4452_MSPF-KT-10169\Searches\FINAL\AETMA\Percolator_search\Fixed_E\AETMA_HCD_3\interact-20250128_KT-10169_D12_A3.pep.xml	TIIQYR		VKIYANER.TIIQYR.ELLSHAIH	R	E	6	2	1598.4	792.448	792.45	397.231	397.232	792.449	397.232	0.0001	1.29543	15.994	15.994	0.7963	0.000628404	2	0	12	17	0																			0	AGH35360.1	AGH35360.1 hypothetical protein ABD1_14740 [Acinetobacter baumannii D1279779]	AGH35360.1 hypothetical protein ABD1_14740 [Acinetobacter baumannii D1279779]	AGH35360.1 hypothetical protein ABD1_14740 [Acinetobacter baumannii D1279779]		[iQ, iI, iT, iY, b1, b1-H2O, b2, b2-H2O, b5++-H2O-NH3, y1, y1-NH3, y2, y2-NH3, y3, y3-NH3, y4, y4++, y4-NH3, y5, rQ, rQ]	[101.0705, 86.096, 74.0596, 136.0753, 102.0543, 84.0439, 215.1384, 197.1279, 292.663, 175.1183, 158.0919, 338.1812, 321.1549, 466.2395, 449.2131, 579.3229, 290.1651, 562.2964, 692.4065, 84.0439, 129.0655]	[360924.8, 1022838.3, 123622.7, 83951.6, 9653.8, 116795.2, 360733.4, 50777.3, 9075.2, 470915.5, 141407.3, 199952.3, 259689.6, 558100.9, 106991.8, 2299357.2, 15463.1, 68145.5, 98472.1, 116795.2, 14618.9]	AETMA	Fixed_E	HCD	3	0	0	AETMA(H)
20250128_KT-10169_D12_A4.27725.27725.5	F:\ALL_C_TAILS\FINAL_PAPER_SORTED_DATA_10_08_2025\D1279779_AETMA_ETHANOLAMINE_DOUBLE_LAEBLLING_FINAL_4452_MSPF-KT-10169\Searches\FINAL\AETMA\Percolator_search\Fixed_E\AETMA_HCD_4\interact-20250128_KT-10169_D12_A4.pep.xml	TIQSPQVTAATATTKYIGVKTPISIGKFDNR	TIQSPQVTAATATTKYIGVKTPISIGKFDNR	CSTTETSR.TIQSPQVTAATATTKYIGVKTPISIGKFDNR.SSYMRGVF	R	S	31	5	3787.99	3390.89	3390.89	679.185	679.186	3389.89	678.986	0.999	4.7536e-07	33.766	15.149	0.9964	0	2	0	26	56	0	15K(28.0313), 20K(28.0313), 27K(28.0313)																		0	AGH34980.1	AGH34980.1 hypothetical protein ABD1_10910 [Acinetobacter baumannii D1279779]	AGH34980.1 hypothetical protein ABD1_10910 [Acinetobacter baumannii D1279779]	AGH34980.1 hypothetical protein ABD1_10910 [Acinetobacter baumannii D1279779]		[iF, iY, b2, b2-H2O, b3, b3-H2O, b4, b4-H2O, b18++-NH3, b19+++, b22++++-H2O, y1, y2, y10++++-NH3, y19+++, y21+++, y22+++, y22+++-NH3, y23+++, y23+++-H2O, y24+++, y24++++, y24+++-NH3, y25+++, y26+++, y26++++-NH3, y27+++, y27++++, y27+++++, y27++++-NH3, y28++++, y28++++-NH3, y29++++-H2O, y29++++-NH3, y29+++++-NH3, rQ, rQ, rK, rK, rK, Prec-+++++-H2O]	[120.0803, 136.0751, 215.1386, 197.127, 343.1976, 325.1859, 430.2299, 412.2191, 922.5035, 654.0168, 574.8215, 175.1183, 289.1613, 290.1653, 741.4241, 798.798, 822.4731, 816.7999, 846.1524, 840.1595, 879.8356, 660.1261, 874.1668, 912.8603, 955.5412, 712.666, 987.8935, 741.1727, 593.1408, 736.9149, 762.9307, 758.672, 790.4409, 790.6927, 632.7567, 129.0652, 129.0652, 129.1018, 129.1018, 129.1018, 675.385]	[51957.2, 55233.1, 71459.4, 12989.6, 30423.9, 33007.1, 16141.9, 23979.4, 19289.5, 14578.9, 10497.3, 34422, 81641.3, 13110, 257208.3, 26553.6, 54340.5, 18698.5, 74471.2, 18098.6, 130574.8, 31096.2, 25404.7, 59984.3, 38756, 15662.6, 50863.9, 72905.3, 23046.1, 20991.2, 48172.5, 19097.2, 30582, 77891.8, 77522.5, 12237.4, 12237.4, 29152.9, 29152.9, 29152.9, 28976.7]	AETMA	Fixed_E	HCD	4	0	1	AETMA(H)
20250128_KT-10169_D12_A4.13934.13934.3	F:\ALL_C_TAILS\FINAL_PAPER_SORTED_DATA_10_08_2025\D1279779_AETMA_ETHANOLAMINE_DOUBLE_LAEBLLING_FINAL_4452_MSPF-KT-10169\Searches\FINAL\AETMA\Percolator_search\FIXED_ALL\AETMA_HCD_4\interact-20250128_KT-10169_D12_A4.pep.xml	TIQTEYGSFELYR	TIQTEYGSFELYR	TVERLDQR.TIQTEYGSFELYR.YREIGNPD	R	Y	13	3	2065.14	1773.96	1773.98	592.326	592.333	1773.98	592.333	-0.0006	1.32495	15.182	13.624	0.8867	0.000977836	2	0	213	225	0	10E(84.1054), 5E(84.1054)																		0	AGH37171.1	AGH37171.1 3,4-dihydroxy-2-butanone 4-phosphate synthase/GTP cyclohydrolase II [Acinetobacter baumannii D1279779]	AGH37171.1 3,4-dihydroxy-2-butanone 4-phosphate synthase/GTP cyclohydrolase II [Acinetobacter baumannii D1279779]	AGH37171.1 3,4-dihydroxy-2-butanone 4-phosphate synthase/GTP cyclohydrolase II [Acinetobacter baumannii D1279779]		[iQ, iF, iY, b2, b3, y1, y3, y11+++-NH3, Prec-+++]	[101.0702, 120.08, 136.0751, 215.1381, 343.1975, 175.1181, 451.2657, 515.2875, 592.3418]	[20891.7, 42324.5, 46131.1, 27087.6, 12504.6, 38526.4, 12513.3, 10113.6, 130813.6]	AETMA	FIXED_ALL	HCD	4	2	2	AETMA(H)
20250128_KT-10169_D12_A4.10676.10676.2	F:\ALL_C_TAILS\FINAL_PAPER_SORTED_DATA_10_08_2025\D1279779_AETMA_ETHANOLAMINE_DOUBLE_LAEBLLING_FINAL_4452_MSPF-KT-10169\Searches\FINAL\AETMA\Percolator_search\FIXED_ALL\AETMA_HCD_4\interact-20250128_KT-10169_D12_A4.pep.xml	TIQVLSR		GRDDEIRR.TIQVLSR.RTKNNPVL	R	R	7	2	1651.74	815.484	815.486	408.749	408.75	815.486	408.75	-0.0006	0.322997	24.611	24.229	0.8853	0.000977836	2	0	187	193	0																			0	AGH35085.1	AGH35085.1 ATP-dependent protease Hsp 100 [Acinetobacter baumannii D1279779]	AGH35085.1 ATP-dependent protease Hsp 100 [Acinetobacter baumannii D1279779]	AGH35085.1 ATP-dependent protease Hsp 100 [Acinetobacter baumannii D1279779]		[iQ, iI, iL, iT, iV, b1-H2O, b2, b2-H2O, b3, b3-H2O, b4, y1, y1-NH3, y2, y2-H2O, y2-H2O-NH3, y2-NH3, y3, y3++, y3-H2O, y3++-H2O, y3-H2O-NH3, y3-NH3, y4, y4-H2O, y4-NH3, y4++-NH3, y5, y5++, y5-H2O, y5++-H2O, y5-H2O-NH3, y5-NH3, y6, rQ, rQ]	[101.0705, 86.096, 86.096, 74.0596, 72.0803, 84.0439, 215.1384, 197.1279, 343.197, 325.187, 442.2679, 175.1184, 158.0919, 262.1505, 244.1392, 227.1134, 245.1239, 375.2343, 188.1208, 357.2241, 179.1172, 340.1971, 358.208, 474.3024, 456.2918, 457.2766, 229.1388, 602.3607, 301.6837, 584.35, 292.6787, 567.3236, 585.336, 715.4441, 84.0439, 129.0655]	[895615.6, 1971655.6, 1971655.6, 100197.7, 117308.5, 222805.3, 540572.1, 75414.3, 145187.9, 33257.5, 20957.1, 731270.6, 121248.6, 365811.2, 14568.6, 26798.5, 224845.8, 683054.1, 82679.4, 36989.6, 20895.6, 21695.6, 150304.5, 1116772.4, 31506.9, 29140.3, 26113.3, 3694251.8, 17979.5, 441886.7, 590335.1, 72569.7, 589787.1, 75482.1, 222805.3, 36366.6]	AETMA	FIXED_ALL	HCD	4	0	0	AETMA(H)
20250128_KT-10169_D12_A4.09000.09000.2	F:\ALL_C_TAILS\FINAL_PAPER_SORTED_DATA_10_08_2025\D1279779_AETMA_ETHANOLAMINE_DOUBLE_LAEBLLING_FINAL_4452_MSPF-KT-10169\Searches\FINAL\AETMA\Percolator_search\FIXED_ALL\AETMA_HCD_4\interact-20250128_KT-10169_D12_A4.pep.xml	TITYMR		DSEKEFDR.TITYMR.QTIDALKD	R	Q	6	2	1472.84	783.393	783.394	392.704	392.704	783.395	392.705	-0.0007	0.201795	17.064	13.393	0.9462	0.000712758	2	0	143	148	0																			0	AGH34351.1	AGH34351.1 putative glyceraldehyde-3-phosphate dehydrogenase [Acinetobacter baumannii D1279779]	AGH34351.1 putative glyceraldehyde-3-phosphate dehydrogenase [Acinetobacter baumannii D1279779]	AGH34351.1 putative glyceraldehyde-3-phosphate dehydrogenase [Acinetobacter baumannii D1279779]		[iI, iM, iT, iY, b1, b1-H2O, b2, b2-H2O, b3-H2O, b4++, y1, y1-NH3, y2, y2-NH3, y3, y3-NH3, y4, y4-H2O, y4-NH3, y5, y5-NH3]	[86.0959, 104.0524, 74.0595, 136.0752, 102.0546, 84.0439, 215.1383, 197.1279, 298.1717, 240.1334, 175.1183, 158.0918, 306.1593, 289.1321, 469.2215, 452.1939, 570.269, 552.2559, 553.2535, 683.3525, 666.3395]	[377243.8, 31419.8, 61341.5, 90910.2, 6172.2, 74732.4, 54623.4, 14017.5, 9234, 6693.6, 247208.2, 40298.4, 33537.6, 69006.2, 35433.5, 7598.5, 204143.1, 5461.1, 6710.9, 8519.5, 6406.3]	AETMA	FIXED_ALL	HCD	4	0	0	AETMA(H)
20250128_KT-10169_D12_A2.31663.31663.3	F:\ALL_C_TAILS\FINAL_PAPER_SORTED_DATA_10_08_2025\D1279779_AETMA_ETHANOLAMINE_DOUBLE_LAEBLLING_FINAL_4452_MSPF-KT-10169\Searches\FINAL\AETMA\Percolator_search\FIXED_ALL\AETMA_HCD_2\interact-20250128_KT-10169_D12_A2.pep.xml	TIVLNGVSKAYAMTGWR	TIVLNGVSKAYAMTGWR	VAPDLYDR.TIVLNGVSKAYAMTGWR.IGYAAGPA	R	I	17	3	4116.42	1895	1895	632.673	632.673	1894.01	632.345	0.9829	0.0115002	21.998	16.15	0.9204	0.000719424	2	0	231	247	0	9K(28.0313)																		0	AGH36380.1	AGH36380.1 aspartate aminotransferase A [Acinetobacter baumannii D1279779]	AGH36380.1 aspartate aminotransferase A [Acinetobacter baumannii D1279779]	AGH36380.1 aspartate aminotransferase A [Acinetobacter baumannii D1279779]		[iM, iW, iY, b2, b2-H2O, b3, b3-H2O, b16++-H2O-NH3, y1, y1-NH3, y4, y6, y7, y8, y10, y10++, y11++, y12++, y12++-H2O, y13++-NH3, y14++-NH3, y15++-NH3, rK, rW]	[104.0524, 159.0912, 136.0752, 215.1384, 197.1281, 314.2068, 296.1966, 843.4438, 175.1183, 158.092, 519.2654, 721.3428, 884.4034, 955.4423, 1198.5966, 599.8048, 649.3339, 677.8484, 668.8396, 726.3549, 782.8974, 832.4338, 129.1018, 130.0645]	[15899.9, 48138.8, 159046.7, 450426.9, 25052.8, 138818.2, 19794.9, 62865.7, 96171.2, 17771.4, 19440, 19500.9, 34723.1, 46417.8, 20247.8, 45395.3, 28955.7, 402892.7, 16917.2, 19281.3, 18429.1, 33763.3, 39470.7, 13422.7]	AETMA	FIXED_ALL	HCD	2	0	0	AETMA(H)
20250128_KT-10169_D12_A1.16798.16798.2	F:\ALL_C_TAILS\FINAL_PAPER_SORTED_DATA_10_08_2025\D1279779_AETMA_ETHANOLAMINE_DOUBLE_LAEBLLING_FINAL_4452_MSPF-KT-10169\Searches\FINAL\AETMA\Percolator_search\FIXED_ALL\AETMA_HCD_1\interact-20250128_KT-10169_D12_A1.pep.xml	TIVMNAVSQHFR		GATDDEVR.TIVMNAVSQHFR.PEFINRID	R	P	12	2	2399.4	1401.72	1401.72	701.865	701.867	1401.72	701.867	0.0003	3.12605e-06	30.774	11.717	0.9406	0.000833333	1	0	737	748	0																			0	AGH35085.1	AGH35085.1 ATP-dependent protease Hsp 100 [Acinetobacter baumannii D1279779]	AGH35085.1 ATP-dependent protease Hsp 100 [Acinetobacter baumannii D1279779]	AGH35085.1 ATP-dependent protease Hsp 100 [Acinetobacter baumannii D1279779]		[iQ, iH, iM, iF, b2, b2-H2O, b3, b4, b5-NH3, b6-H2O, b6-H2O-NH3, b6-NH3, b9-H2O-NH3, y1, y1-NH3, y2, y3, y4, y5, y6, y6++, y6-NH3, y7, y7-NH3, y8, y8++, y8-NH3, y9, y9++, y9-NH3, y9++-NH3, y10, y10++, y10++-H2O-NH3, y10-NH3, Prec-++, Prec-++-NH3]	[101.0706, 110.0709, 104.0524, 120.0804, 215.1387, 197.1278, 314.2073, 445.2499, 542.2633, 612.3185, 595.3015, 613.3027, 909.4575, 175.1186, 158.0924, 322.1874, 459.2462, 587.3043, 674.3365, 773.4047, 387.2066, 756.3904, 844.4406, 827.4299, 958.4832, 479.747, 941.4603, 1089.5228, 545.2652, 1072.4983, 536.7569, 1188.5916, 594.8009, 577.2845, 1171.5632, 701.8687, 693.3528]	[9257.5, 11457.1, 5214, 8525.7, 178852.3, 6361.8, 72906.6, 4373.3, 5984.4, 7389.8, 34538.7, 6303.9, 5633.3, 26621.3, 6088.8, 20104.9, 23416.6, 21999.8, 102174.7, 80852.7, 5067.7, 9944.3, 66415.2, 8920.8, 130075.2, 12342.9, 10298, 122015.5, 24371, 16557.1, 3889.7, 81832, 36136, 5132.8, 6277, 18597.3, 10434.8]	AETMA	FIXED_ALL	HCD	1	0	0	AETMA(H)
20250128_KT-10169_D12_A3.19082.19082.5	F:\ALL_C_TAILS\FINAL_PAPER_SORTED_DATA_10_08_2025\D1279779_AETMA_ETHANOLAMINE_DOUBLE_LAEBLLING_FINAL_4452_MSPF-KT-10169\Searches\FINAL\AETMA\Percolator_search\FIXED_ALL\AETMA_HCD_3\interact-20250128_KT-10169_D12_A3.pep.xml	TIVMNAVSQHFRPEFINR	TIVMNAVSQHFRPEFINR	GATDDEVR.TIVMNAVSQHFRPEFINR.IDELVIFH	R	I	18	5	2703.1	2242.21	2242.21	449.449	449.45	2242.22	449.45	-0.0012	0.0476575	18.522	16.821	0.9481	0	2	0	737	754	0	14E(84.1054)																		0	AGH35085.1	AGH35085.1 ATP-dependent protease Hsp 100 [Acinetobacter baumannii D1279779]	AGH35085.1 ATP-dependent protease Hsp 100 [Acinetobacter baumannii D1279779]	AGH35085.1 ATP-dependent protease Hsp 100 [Acinetobacter baumannii D1279779]		[iH, iF, b2, b2-H2O, b3, b4, b5, b5++++-H2O, b6, b6-H2O, b6-H2O-NH3, b7, y1, y1-NH3, y2, y3, y4, y7++, y10++-H2O, y11+++, y13+++, rR, rQ]	[110.0707, 120.0803, 215.1383, 197.1277, 314.2069, 445.2441, 559.2882, 136.0752, 630.3251, 612.3198, 595.2913, 729.3823, 175.1183, 158.0918, 289.1606, 402.2454, 549.3132, 508.3129, 705.4128, 505.6175, 562.3234, 115.0859, 129.0654]	[51475.2, 101752.6, 85026.2, 35442.8, 53050.2, 16978.3, 27545.2, 67995.4, 19027, 29062.1, 13122.7, 110808.9, 99392.9, 30242.9, 10307.4, 36660, 33696.8, 12618.1, 18261.7, 13838.4, 14313.4, 13964.6, 11040.2]	AETMA	FIXED_ALL	HCD	3	1	1	AETMA(H)
20250128_KT-10169_D12_A2.12451.12451.3	F:\ALL_C_TAILS\FINAL_PAPER_SORTED_DATA_10_08_2025\D1279779_AETMA_ETHANOLAMINE_DOUBLE_LAEBLLING_FINAL_4452_MSPF-KT-10169\Searches\FINAL\AETMA\Percolator_search\Fixed_E\AETMA_HCD_2\interact-20250128_KT-10169_D12_A2.pep.xml	TIYAIGKNVALDR	TIYAIGKNVALD[199]R	LDKIKNRR.TIYAIGKNVALDR.TKIEETIR	R	T	13	3	1816.88	1544.93	1544.94	515.985	515.987	1544.94	515.987	0.0001	0.00248597	19.28	12.838	0.9917	0.000297885	2	0	13	25	0	12D(84.1054), 7K(28.0313)		TIYAIGKNVALdR	T(0.00)I(0.00)Y(0.00)A(0.00)I(0.00)G(0.00)K(0.00)N(0.00)V(0.00)A(0.00)L(0.00)D(19.28)R(0.00)	D12	1	T(0.00)I(0.00)Y(0.00)A(0.00)I(0.00)G(0.00)K(0.00)N(0.00)V(0.00)A(0.00)L(0.00)D(9.73)R(0.00)	T(0)I(0)Y(0)A(0)I(0)G(0)K(0)N(0)V(0)A(0)L(0)D(5)R(0)	19.2802	10	0	0	10.4007	5	9.73328	5	0	0	0	AGH35836.1	AGH35836.1 nitroreductase family protein [Acinetobacter baumannii D1279779]	AGH35836.1 nitroreductase family protein [Acinetobacter baumannii D1279779]	AGH35836.1 nitroreductase family protein [Acinetobacter baumannii D1279779]		[iY, b2, b2-H2O, b3, b8++, y1, y1-NH3, y2-NH3, y4+++-H2O-NH3, y11++, y12++-NH3, rK, Prec-+++]	[136.0749, 215.1379, 197.1271, 378.2007, 445.253, 175.1181, 158.0915, 357.2186, 175.1181, 666.408, 714.4325, 129.1014, 515.9865]	[131829.5, 179268.6, 24403.6, 29567.8, 124163.8, 158989.1, 22372.2, 58324.3, 158989.1, 81223.1, 61285.3, 127502.8, 152066.5]	AETMA	Fixed_E	HCD	2	1	1	AETMA(H)
20250128_KT-10169_D12_A1.05745.05745.2	F:\ALL_C_TAILS\FINAL_PAPER_SORTED_DATA_10_08_2025\D1279779_AETMA_ETHANOLAMINE_DOUBLE_LAEBLLING_FINAL_4452_MSPF-KT-10169\Searches\FINAL\AETMA\Percolator_search\Fixed_D\AETMA_HCD_1\interact-20250128_KT-10169_D12_A1.pep.xml	TIYQTGR		VSLVLVLR.TIYQTGR.SHGFDLTE	R	S	7	2	1139.7	837.448	837.45	419.731	419.732	837.434	419.724	0.0155	1.50788	15.865	14.788	0.8939	0.00081389	2	0	174	180	0																			0	AGH34701.1	AGH34701.1 hypothetical protein ABD1_08110 [Acinetobacter baumannii D1279779]	AGH34701.1 hypothetical protein ABD1_08110 [Acinetobacter baumannii D1279779]	AGH34701.1 hypothetical protein ABD1_08110 [Acinetobacter baumannii D1279779]		[iQ, iI, iT, iY, b1-H2O, b2, b2-H2O, y1, y1-NH3, y2, y2-NH3, y3, y3++-H2O, y3-H2O-NH3, y3-NH3, y4, y4-NH3, y5, y5++-H2O, rQ]	[101.0706, 86.096, 74.0596, 136.0753, 84.044, 215.1386, 197.128, 175.1185, 158.092, 232.1405, 215.1135, 333.1875, 158.092, 298.1514, 316.1616, 461.2451, 444.2174, 624.3079, 303.6529, 84.044]	[54465.4, 177053.1, 45642.5, 110126.4, 35734.9, 60311.8, 11924.3, 275448.8, 47414.9, 16675, 12799.6, 61510.1, 47414.9, 12615.5, 18776.3, 45460.8, 15136.8, 405949.8, 11615.1, 35734.9]	AETMA	Fixed_D	HCD	1	0	0	AETMA(H)
20250128_KT-10169_D12_A4.07128.07128.3	F:\ALL_C_TAILS\FINAL_PAPER_SORTED_DATA_10_08_2025\D1279779_AETMA_ETHANOLAMINE_DOUBLE_LAEBLLING_FINAL_4452_MSPF-KT-10169\Searches\FINAL\AETMA\Percolator_search\Fixed_E\AETMA_HCD_4\interact-20250128_KT-10169_D12_A4.pep.xml	TKFDAEVYVLSKEEGGR	TKFDAEVYVLSKEEGGR	KPGTIKPH.TKFDAEVYVLSKEEGGR.HTPFLNGY	H	H	17	3	1278.6	2235.34	2235.35	746.121	746.123	2235.35	746.123	0.0002	0.000869804	19.355	9.795	0.8703	0.00103627	1	0	305	321	0	12K(28.0313), 13E(84.1054), 14E(84.1054), 2K(28.0313), 6E(84.1054)																		0	AGH34148.1	AGH34148.1 translation elongation factor Tu [Acinetobacter baumannii D1279779]	AGH34148.1 translation elongation factor Tu [Acinetobacter baumannii D1279779]	AGH34148.1 translation elongation factor Tu [Acinetobacter baumannii D1279779]		[iY, b2-H2O-NH3, b2-NH3, b3, b4, b5, b8-H2O-NH3, b11++-H2O, y1, y1-NH3, y3, y11, y11++, y14+++, rK, rK, Prec-+++]	[136.0752, 223.143, 241.1535, 405.2466, 520.2751, 591.313, 1031.5712, 674.3935, 175.118, 158.0916, 289.162, 1432.8873, 716.9522, 611.3724, 129.1015, 129.1015, 746.1219]	[1704.9, 3630, 20387.6, 2429.4, 23102.2, 3129.9, 27644.7, 17371, 12717, 9179.4, 2446.2, 5835.3, 435429.7, 6105.8, 3745.6, 3745.6, 15956.1]	AETMA	Fixed_E	HCD	4	3	4	AETMA(H)
20250128_KT-10169_D12_A4.06492.06492.2	F:\ALL_C_TAILS\FINAL_PAPER_SORTED_DATA_10_08_2025\D1279779_AETMA_ETHANOLAMINE_DOUBLE_LAEBLLING_FINAL_4452_MSPF-KT-10169\Searches\FINAL\AETMA\Percolator_search\FIXED_ALL\AETMA_HCD_4\interact-20250128_KT-10169_D12_A4.pep.xml	TKFGIR	TKFGIR	VMNAVVVR.TKFGIR.RPDGSVIR	R	R	6	2	1213.03	748.457	748.459	375.236	375.237	748.46	375.237	-0.0007	0.00141347	40.016	32.86	0.9905	0	2	0	65	70	0	2K(28.0313)																		0	AGH36839.1	AGH36839.1 50S ribosomal protein L14p (L23e) [Acinetobacter baumannii D1279779]	AGH36839.1 50S ribosomal protein L14p (L23e) [Acinetobacter baumannii D1279779]	AGH36839.1 50S ribosomal protein L14p (L23e) [Acinetobacter baumannii D1279779]		[iI, iF, iT, b1-H2O, b2, b2-H2O, b2-H2O-NH3, b2++-H2O-NH3, b2-NH3, b3, b3-NH3, b4, b4++, b4-H2O, b4-H2O-NH3, b4-NH3, b5, b5-H2O, y1, y1-NH3, y2, y2-NH3, y3, y3-NH3, y4, y4-NH3, y5, y5++, y5++-NH3, rK, rK, Prec-++, Prec-++-H2O, Prec-++-H2O-NH3, Prec-++-NH3]	[86.0958, 120.0801, 74.0594, 84.0438, 258.1802, 240.1696, 223.1432, 112.075, 241.1537, 405.2486, 388.2222, 462.2699, 231.638, 444.2596, 427.2317, 445.2433, 575.3537, 557.3428, 175.1181, 158.0916, 288.2021, 271.1754, 345.2234, 328.1968, 492.2917, 475.2653, 648.4178, 324.7122, 316.1993, 84.0801, 112.075, 375.2363, 366.2309, 357.7175, 366.7306]	[1760540.8, 275803.1, 434077.6, 42836.7, 150916.6, 183213.7, 3268668, 40408.9, 6379815, 301594.1, 65938.7, 2541997.2, 57373.5, 153668.9, 100922.9, 419069, 1500556.8, 89523.3, 5971083.5, 2218888.2, 157596, 387329.4, 1784291.5, 382635.8, 8331681.5, 714382.9, 301162.4, 2863601.5, 30983.3, 739534.4, 40408.9, 28731502, 1473074, 93231.4, 642662.8]	AETMA	FIXED_ALL	HCD	4	0	0	AETMA(H)
20250128_KT-10169_D12_A1.13090.13090.5	F:\ALL_C_TAILS\FINAL_PAPER_SORTED_DATA_10_08_2025\D1279779_AETMA_ETHANOLAMINE_DOUBLE_LAEBLLING_FINAL_4452_MSPF-KT-10169\Searches\FINAL\AETMA\Percolator_search\FIXED_ALL\AETMA_HCD_1\interact-20250128_KT-10169_D12_A1.pep.xml	TKNNPVLIGEPGVGKTAIVEGLAQR	TKNNPVLIGEPGVGKTAIVEGLAQR	TIQVLSRR.TKNNPVLIGEPGVGKTAIVEGLAQR.IVNGEVPE	R	I	25	5	1939.75	2784.7	2784.71	557.948	557.949	2784.71	557.949	0.0009	1.46162e-06	34.796	18.941	0.9974	0	2	0	195	219	0	10E(84.1054), 15K(28.0313), 20E(84.1054), 2K(28.0313)																		0	AGH35085.1	AGH35085.1 ATP-dependent protease Hsp 100 [Acinetobacter baumannii D1279779]	AGH35085.1 ATP-dependent protease Hsp 100 [Acinetobacter baumannii D1279779]	AGH35085.1 ATP-dependent protease Hsp 100 [Acinetobacter baumannii D1279779]		[b2-NH3, b4, b4++, b4-NH3, b5++, b5++-NH3, b6, b6++, b7, b7++, b8, b9, b15++-H2O-NH3, b15+++-H2O-NH3, b15+++-NH3, b19++++-NH3, y1, y3, y4, y5, y6-H2O-NH3, y6-NH3, y9++-H2O-NH3, y15+++, y22+++, rK, rK, Prec-+++++]	[241.1549, 486.2662, 243.6372, 469.242, 292.163, 283.6504, 682.3862, 341.6974, 795.4702, 398.2392, 908.554, 965.5759, 805.4987, 537.336, 543.327, 503.8105, 175.1184, 374.2137, 487.2985, 544.3196, 722.4393, 740.4286, 503.3099, 536.6694, 805.4987, 129.1019, 129.1019, 557.9473]	[33969.2, 668860.6, 19259.9, 22822.5, 210669.2, 74782.2, 138366.7, 132290.6, 188087.4, 65320.3, 56502, 50627.7, 33372.4, 26378.5, 23647.8, 26492.5, 74742.9, 34878.2, 53462.5, 495593.3, 58287.6, 25341.7, 49480.5, 25813.3, 33372.4, 44827.4, 44827.4, 42764.4]	AETMA	FIXED_ALL	HCD	1	2	2	AETMA(H)
20250128_KT-10169_D12_A4.20322.20322.3	F:\ALL_C_TAILS\FINAL_PAPER_SORTED_DATA_10_08_2025\D1279779_AETMA_ETHANOLAMINE_DOUBLE_LAEBLLING_FINAL_4452_MSPF-KT-10169\Searches\FINAL\AETMA\Percolator_search\FIXED_ALL\AETMA_HCD_4\interact-20250128_KT-10169_D12_A4.pep.xml	TKPPFPQVAGAWGR	TKPPFPQVAGAWGR	EGRRANPR.TKPPFPQVAGAWGR.PTIVNNVE	R	P	14	3	2880.2	1538.83	1538.83	513.951	513.952	1538.84	513.952	-0.0008	6.11725e-09	41.364	12.291	0.9994	0	1	0	203	216	0	2K(28.0313)																		0	AGH34599.1	AGH34599.1 NADH-ubiquinone oxidoreductase chain F [Acinetobacter baumannii D1279779]	AGH34599.1 NADH-ubiquinone oxidoreductase chain F [Acinetobacter baumannii D1279779]	AGH34599.1 NADH-ubiquinone oxidoreductase chain F [Acinetobacter baumannii D1279779]		[iQ, iF, iW, b2, b2-H2O-NH3, b2-NH3, b3, b4, b4++, b5, b6++, b7, b7++, b7++-H2O, b7++-NH3, b8, b8++, b8++-NH3, b12++-NH3, y1, y2, y3, y3-NH3, y4, y5, y6, y7, y8, y8-NH3, y9, y9++, y9++-NH3, rQ, rK]	[101.0704, 120.0802, 159.0911, 258.1814, 223.1429, 241.1539, 355.2334, 452.2829, 226.6465, 599.3539, 348.7069, 824.4641, 412.7369, 403.731, 404.2264, 923.5344, 462.2708, 453.7604, 646.3575, 175.1183, 232.1394, 418.2185, 401.1929, 489.2553, 546.2772, 617.3141, 716.3818, 844.4398, 827.4133, 941.4859, 471.2489, 462.7363, 129.065, 129.1018]	[63315.4, 200704.4, 109274, 23733, 41819.4, 190747.9, 89446.2, 39883.2, 66214.4, 870509.6, 97613, 485048, 335897.9, 95202.5, 51148.5, 46142.4, 141164, 41639.5, 33051.7, 137616, 58057, 115665.3, 40079.4, 97099.3, 774208.2, 1020650.1, 626569.4, 122134, 105878.9, 50673.4, 138250, 107279.7, 49367.5, 49027.5]	AETMA	FIXED_ALL	HCD	4	0	0	AETMA(H)
20250128_KT-10169_D12_A2.15567.15567.5	F:\ALL_C_TAILS\FINAL_PAPER_SORTED_DATA_10_08_2025\D1279779_AETMA_ETHANOLAMINE_DOUBLE_LAEBLLING_FINAL_4452_MSPF-KT-10169\Searches\FINAL\AETMA\Percolator_search\Fixed_D\AETMA_HCD_2\interact-20250128_KT-10169_D12_A2.pep.xml	TKVTENEIAEVVSAATGIPVAK	TKVTE[213]NE[213]IAE[213]VVSAATGIPVAK	NEEPKLIR.TKVTENEIAEVVSAATGIPVAK.MMQGEREK	R	M	22	5	2207.01	2534.58	2534.59	507.923	507.925	2534.59	507.925	0.0017	0.016992	16.687	10.326	0.8422	0.000506329	1	0	527	548	0	10E(84.1054), 22K(28.0313), 2K(28.0313), 5E(84.1054), 7E(84.1054)																		0	AGH35085.1	AGH35085.1 ATP-dependent protease Hsp 100 [Acinetobacter baumannii D1279779]	AGH35085.1 ATP-dependent protease Hsp 100 [Acinetobacter baumannii D1279779]	AGH35085.1 ATP-dependent protease Hsp 100 [Acinetobacter baumannii D1279779]		[b6++++, b7+++++-NH3, y1, y2, y3++, y4, y4++, y7, y12++-NH3, y13++-NH3, y13+++++-NH3, y14+++-H2O-NH3, rK]	[197.1276, 197.1276, 175.1432, 246.1808, 173.1281, 442.3018, 221.6542, 713.4521, 562.3453, 668.9031, 268.1654, 463.95, 129.1018]	[55512.9, 55512.9, 53163.3, 92523, 99646.9, 609724.3, 319407.5, 51881.4, 62624.3, 86742.2, 52948.6, 43290.8, 73488.2]	AETMA	Fixed_D	HCD	2	3	3	AETMA(H)
20250128_KT-10169_D12_A4.10919.10919.2	F:\ALL_C_TAILS\FINAL_PAPER_SORTED_DATA_10_08_2025\D1279779_AETMA_ETHANOLAMINE_DOUBLE_LAEBLLING_FINAL_4452_MSPF-KT-10169\Searches\FINAL\AETMA\Percolator_search\FIXED_ALL\AETMA_HCD_4\interact-20250128_KT-10169_D12_A4.pep.xml	TLAASGIKSFR	TLAASGIKSFR	AISAGPIR.TLAASGIKSFR.KMLDANEK	R	K	11	2	1680.66	1177.68	1177.68	589.846	589.848	1177.68	589.848	0	4.09579e-05	30.373	12.638	0.9989	0	2	0	218	228	0	8K(28.0313)																		0	AGH34395.1	AGH34395.1 NADH-dependent enoyl-[acyl-carrier-protein] reductase [Acinetobacter baumannii D1279779]	AGH34395.1 NADH-dependent enoyl-[acyl-carrier-protein] reductase [Acinetobacter baumannii D1279779]	AGH34395.1 NADH-dependent enoyl-[acyl-carrier-protein] reductase [Acinetobacter baumannii D1279779]		[iI, iL, iF, b1-H2O, b2, b2-H2O, b3, b3-H2O, b4, b4-H2O, b6, b8, b8-H2O-NH3, b8++-H2O-NH3, b9-H2O-NH3, b9++-H2O-NH3, b10, y1, y1-NH3, y2, y3, y4, y5, y6, y6++, y6-NH3, y7, y7++, y7-NH3, y8, y8++, y8-NH3, y9, y9++, y9-H2O, y9++-H2O, y9-NH3, y10++, rK, rK, rK, Prec-++, Prec-++-H2O, Prec-++-H2O-NH3, Prec-++-NH3]	[86.0959, 86.0959, 120.0802, 84.0439, 215.1384, 197.128, 286.1756, 268.1646, 357.213, 339.2018, 501.2755, 770.475, 735.4496, 368.2291, 822.481, 411.745, 1004.5721, 175.1184, 158.0921, 322.1868, 409.2191, 565.3439, 678.4288, 735.4496, 368.2291, 718.4166, 822.481, 411.745, 805.4545, 893.5172, 447.2628, 876.4935, 964.5543, 482.7815, 946.5467, 473.7773, 947.5325, 539.3234, 84.0803, 112.0749, 129.1017, 589.8472, 580.8414, 572.3268, 581.343]	[92664.7, 92664.7, 20995.2, 10159.9, 259271.1, 6563.9, 157783.8, 7809.9, 27442.9, 8610.1, 28382.8, 25038.1, 90779.2, 26343.3, 203391.9, 41817.9, 20684.2, 236203.8, 13248.4, 11774.1, 44201.1, 59646, 16276.1, 90779.2, 26343.3, 11537.1, 203391.9, 41817.9, 34644.6, 200212.8, 69635.4, 20656.2, 429503.1, 324287.1, 11575.6, 14703.2, 33454.4, 146104.1, 16018, 4939.1, 28748.4, 3563590, 114260.7, 10513.9, 67873]	AETMA	FIXED_ALL	HCD	4	0	0	AETMA(H)
20250128_KT-10169_D12_A4.05149.05149.2	F:\ALL_C_TAILS\FINAL_PAPER_SORTED_DATA_10_08_2025\D1279779_AETMA_ETHANOLAMINE_DOUBLE_LAEBLLING_FINAL_4452_MSPF-KT-10169\Searches\FINAL\AETMA\Percolator_search\FIXED_ALL\AETMA_HCD_4\interact-20250128_KT-10169_D12_A4.pep.xml	TLAKLEKTQPHYR	TLAKLEKTQPHYR	QEISDNLR.TLAKLEKTQPHYR.DFRTGDVR	R	D	13	2	1066.11	1724.04	1724.05	863.027	863.032	1724.05	863.03	0.0022	2.10734e-08	27.726	7.158	1	0	2	0	283	295	0	4K(28.0313), 6E(84.1054), 7K(28.0313)																		0	AGH33944.1	AGH33944.1 UDP-glucose 4-epimerase [Acinetobacter baumannii D1279779]	AGH33944.1 UDP-glucose 4-epimerase [Acinetobacter baumannii D1279779]	AGH33944.1 UDP-glucose 4-epimerase [Acinetobacter baumannii D1279779]		[b2, b4, b5, y1, y2, y4, y4-NH3, y5, y6, y7, y11-NH3, y11++-NH3, rK, rK, Prec-++, Prec-++-NH3]	[215.1378, 442.3015, 555.3854, 175.1182, 338.1815, 572.2929, 555.2639, 700.3502, 801.3975, 957.5239, 1493.8748, 747.4426, 129.1021, 129.1021, 863.029, 854.5176]	[2116.7, 27843.5, 23305.6, 19650.7, 3158, 17686.2, 2822.9, 5553.1, 17936.9, 22326.4, 2899.5, 3421.8, 1381.3, 1381.3, 72938.1, 5652.9]	AETMA	FIXED_ALL	HCD	4	1	1	AETMA(H)
20250128_KT-10169_D12_A1.12087.12087.2	F:\ALL_C_TAILS\FINAL_PAPER_SORTED_DATA_10_08_2025\D1279779_AETMA_ETHANOLAMINE_DOUBLE_LAEBLLING_FINAL_4452_MSPF-KT-10169\Searches\FINAL\AETMA\Percolator_search\FIXED_ALL\AETMA_HCD_1\interact-20250128_KT-10169_D12_A1.pep.xml	TLALVTR		PIEDAPSR.TLALVTR.KSTPLQSE	R	K	7	2	1810.02	772.48	772.481	387.247	387.248	772.481	387.248	0.0006	0.373866	19.982	17.843	0.9209	0.0010699	2	0	271	277	0																			0	AGH34835.1	AGH34835.1 esterase operon transcriptional regulator [Acinetobacter baumannii D1279779]	AGH34835.1 esterase operon transcriptional regulator [Acinetobacter baumannii D1279779]	AGH34835.1 esterase operon transcriptional regulator [Acinetobacter baumannii D1279779]		[iL, iT, iV, b1-H2O, b2, b2-H2O, b3, b3-H2O, y1, y1-NH3, y2, y2-NH3, y3, y3-NH3, y4, y5, y5++-H2O, y5-NH3, y6]	[86.0961, 74.0597, 72.0804, 84.044, 215.1388, 197.128, 286.1762, 268.1656, 175.1187, 158.0921, 276.1666, 259.1398, 375.235, 358.2088, 488.3188, 559.3557, 271.1765, 542.3278, 672.4395]	[924323.9, 89721.7, 278384.6, 89725.9, 392561.9, 31008.2, 65719.5, 36534.9, 559740.1, 111602.4, 68150.4, 165108, 155363, 70606.1, 291046.5, 1214749.2, 47244.8, 19518.1, 53151.9]	AETMA	FIXED_ALL	HCD	1	0	0	AETMA(H)
20250128_KT-10169_D12_A1.22426.22426.4	F:\ALL_C_TAILS\FINAL_PAPER_SORTED_DATA_10_08_2025\D1279779_AETMA_ETHANOLAMINE_DOUBLE_LAEBLLING_FINAL_4452_MSPF-KT-10169\Searches\FINAL\AETMA\Percolator_search\FIXED_ALL\AETMA_HCD_1\interact-20250128_KT-10169_D12_A1.pep.xml	TLASEIQVMLCGSAFKNKGVQR	TLASEIQVMLCGSAFKNKGVQR	IIAGLRAR.TLASEIQVMLCGSAFKNKGVQR.MLDAVIEF	R	M	22	4	3091.66	2576.43	2576.43	645.115	645.115	2576.43	645.115	-0.0007	5.70132e-09	43.768	15.926	1	0	2	0	256	277	0	11C(57.0214), 16K(28.0313), 18K(28.0313), 5E(84.1054)																		0	AGH34704.1	AGH34704.1 translation elongation factor G [Acinetobacter baumannii D1279779]	AGH34704.1 translation elongation factor G [Acinetobacter baumannii D1279779]	AGH34704.1 translation elongation factor G [Acinetobacter baumannii D1279779]		[iF, b2, b2-H2O, b3, b3-H2O, b6++-H2O, b7++, b8++, b9, b14++++, b14++-H2O, b14+++-H2O-NH3, b16+++-H2O-NH3, y1, y3-NH3, y4, y9++, y10++, y11++, y12++, y12+++, y13++, y13+++, y13++-H2O, y13++-NH3, y14++, y14+++, y15++, y16++, y16+++-NH3, y17++, y20+++, rC, rK, rK, Prec-++++]	[120.0801, 215.1383, 197.128, 286.175, 268.166, 341.2169, 414.2519, 463.7869, 1057.599, 387.2164, 764.4017, 504.2693, 605.3356, 175.1184, 385.2172, 459.265, 552.3348, 595.8552, 624.3619, 704.3783, 469.9219, 760.92, 507.6167, 751.9175, 752.4127, 826.4403, 551.2969, 875.9743, 940.0042, 621.3367, 996.5438, 788.4371, 133.0421, 129.1016, 129.1016, 645.1165]	[56204.7, 226738.7, 26387.5, 33078.1, 22996.7, 26736.7, 66109.8, 81100.9, 35604, 22150.2, 25561, 25878.8, 27866.7, 50623.4, 24561.2, 21794.2, 30366, 33996.1, 246368.2, 593755.9, 38401.3, 554578.9, 26402.3, 27559.1, 44932.6, 343143, 27062.4, 227828.7, 175965.8, 68687.8, 220191.2, 134873.6, 20389.4, 51884.4, 51884.4, 74382.3]	AETMA	FIXED_ALL	HCD	1	1	1	AETMA(H)
20250128_KT-10169_D12_A2.35766.35766.3	F:\ALL_C_TAILS\FINAL_PAPER_SORTED_DATA_10_08_2025\D1279779_AETMA_ETHANOLAMINE_DOUBLE_LAEBLLING_FINAL_4452_MSPF-KT-10169\Searches\FINAL\AETMA\Percolator_search\Fixed_E\AETMA_HCD_2\interact-20250128_KT-10169_D12_A2.pep.xml	TLDNDIMLIKLSSPATLNSR	TLDNDIMLIKLSSPATLNSR	THPNFNGN.TLDNDIMLIKLSSPATLNSR.VATVSLPR	N	V	20	3	4588.98	2229.2	2229.2	744.075	744.075	2229.2	744.075	-0.0007	2.867e-11	46.802	12.424	0.9998	0	1	0	88	107	0	10K(28.0313)																		0	sp|P00761|TRYP_PIG	P00761	TRYP_PIG	Trypsin		[b2, b3, b3-H2O, b5, b5+++, b5-H2O, b5-NH3, y1, y2, y4, y5, y6, y7, y7++, y8, y8++, y9, y10, y10-H2O-NH3, y11, y11++, y12, y12++, y13++, y14++, y15++, y16++, y16+++-H2O, y16++-H2O-NH3, y17++, y17++-NH3, y18++, y18++-H2O, y18++-NH3, rK, Prec-+++-NH3]	[215.1383, 330.1653, 312.1549, 559.2337, 187.0862, 541.2232, 542.207, 175.1182, 262.1494, 489.2765, 590.327, 661.3618, 758.4123, 379.7097, 845.4426, 423.2276, 932.4769, 1045.5597, 1010.5416, 1201.6818, 601.3458, 1314.7665, 657.8877, 714.4302, 779.9496, 836.4916, 894.0021, 590.327, 876.4832, 951.0254, 942.5103, 1008.5385, 999.5337, 1000.0298, 129.1018, 738.4]	[180305.9, 74033.4, 20925.3, 52385.1, 32736.1, 24619.4, 45304.7, 52176, 19772.9, 85762, 33746.8, 32111.3, 174603.4, 38670.9, 138396, 32203.4, 142227.4, 151578.6, 57903.9, 95846.1, 120211, 51371.1, 80206, 130962.6, 586829.9, 446607.4, 222046.9, 33746.8, 27053.9, 358811.8, 47543.8, 1485180.6, 46652.3, 167440.2, 28704.9, 33365.3]	AETMA	Fixed_E	HCD	2	0	2	AETMA(H)
20250128_KT-10169_D12_A1.09613.09613.3	F:\ALL_C_TAILS\FINAL_PAPER_SORTED_DATA_10_08_2025\D1279779_AETMA_ETHANOLAMINE_DOUBLE_LAEBLLING_FINAL_4452_MSPF-KT-10169\Searches\FINAL\AETMA\Percolator_search\FIXED_ALL\AETMA_HCD_1\interact-20250128_KT-10169_D12_A1.pep.xml	TLEQYFGR	TLEQYFGR	GKLVINNR.TLEQYFGR.ETARMVVR	R	E	8	3	1536.89	1096.6	1096.6	366.541	366.541	1096.6	366.542	-0.0002	0.200377	25.47	24.076	0.9444	0.000833333	2	0	32	39	0	3E(84.1054)																		0	AGH36773.1	AGH36773.1 30S ribosomal protein S9 [Acinetobacter baumannii D1279779]	AGH36773.1 30S ribosomal protein S9 [Acinetobacter baumannii D1279779]	AGH36773.1 30S ribosomal protein S9 [Acinetobacter baumannii D1279779]		[iE, iQ, iL, iF, iY, b1, b1-H2O, b2, b2-H2O, b3, b3++, b4+++, b5++-H2O, y1, y1-NH3, y2, y2-NH3, y3, y3++, y3-NH3, y4, y5, y5-NH3, y6++, rE, rQ, rQ]	[102.0547, 101.0706, 86.0961, 120.0805, 136.0754, 102.0547, 84.0441, 215.1388, 197.128, 428.2861, 214.647, 186.1232, 351.2022, 175.1187, 158.0921, 232.14, 215.1136, 379.2084, 190.1073, 362.1821, 542.2709, 670.3293, 653.3038, 442.2383, 84.0441, 84.0441, 129.0656]	[16364.3, 317204, 968951.2, 656277, 585800.4, 16364.3, 294915.2, 114642.7, 41630.4, 26824.5, 26238.6, 12546.4, 46339.9, 605023.9, 237285, 404545.4, 168545.2, 600742.8, 12070.4, 104331.3, 300526.6, 200987.1, 159074.9, 19107.9, 294915.2, 294915.2, 28103.4]	AETMA	FIXED_ALL	HCD	1	1	1	AETMA(H)
20250128_KT-10169_D12_A3.10035.10035.3	F:\ALL_C_TAILS\FINAL_PAPER_SORTED_DATA_10_08_2025\D1279779_AETMA_ETHANOLAMINE_DOUBLE_LAEBLLING_FINAL_4452_MSPF-KT-10169\Searches\FINAL\AETMA\Percolator_search\Fixed_D\AETMA_HCD_3\interact-20250128_KT-10169_D12_A3.pep.xml	TLETDGYQAVQVTTGER	TLETDGYQAVQVTTGE[213]R	PNRITQIK.TLETDGYQAVQVTTGER.RESRVTNA	K	R	17	3	1609.34	2035.1	2035.1	679.373	679.375	2035.11	679.376	-0.0025	0.006436	15.129	9.704	0.5722	0.000839396	1	0	40	56	0	16E(84.1054), 5D(84.1054)																		0	AGH36849.1	AGH36849.1 50S ribosomal protein L3 [Acinetobacter baumannii D1279779]	AGH36849.1 50S ribosomal protein L3 [Acinetobacter baumannii D1279779]	AGH36849.1 50S ribosomal protein L3 [Acinetobacter baumannii D1279779]		[iY, b2, b6, b6++, b8++, b9, b9++, b9++-H2O, b16+++, y1, y11++-H2O-NH3, y12++-H2O-NH3, y12++-NH3]	[136.0749, 215.1382, 701.3842, 351.1997, 496.753, 1063.5427, 532.2724, 523.2661, 621.3474, 175.1179, 650.8669, 679.3555, 688.3807]	[5246.3, 5416.5, 5168.1, 3264.1, 4122.1, 4949.5, 6290.6, 4243.5, 15096, 14752.9, 9326.2, 37102.6, 12394.6]	AETMA	Fixed_D	HCD	3	2	3	AETMA(H)
20250128_KT-10169_D12_A1.30351.30351.3	F:\ALL_C_TAILS\FINAL_PAPER_SORTED_DATA_10_08_2025\D1279779_AETMA_ETHANOLAMINE_DOUBLE_LAEBLLING_FINAL_4452_MSPF-KT-10169\Searches\FINAL\AETMA\Percolator_search\Fixed_E\AETMA_HCD_1\interact-20250128_KT-10169_D12_A1.pep.xml	TLEWATSSPAPFYNFAH	TLEWATSSPAPFYNFAH	TGDPWDAR.TLEWATSSPAPFYNFAH.EPDASGID	R	E	17	3	4031.1	2021.99	2021.99	675.003	675.004	2022	675.007	-0.0092	0.0629139	20.874	15.44	0.7077	0.000597967	1	0	540	556	0	3E(84.1054)																		0	AGH36051.1	AGH36051.1 cytochrome O ubiquinol oxidase subunit I [Acinetobacter baumannii D1279779]	AGH36051.1 cytochrome O ubiquinol oxidase subunit I [Acinetobacter baumannii D1279779]	AGH36051.1 cytochrome O ubiquinol oxidase subunit I [Acinetobacter baumannii D1279779]		[iF, iW, iY, b2, b2-H2O, b4, b8, b8++, b8++-H2O, b10, b16+++-H2O, y1, y2, y4, y5, y6, y7, y7++, y9, y14++, y15++-NH3, rW]	[120.0803, 159.0913, 136.0752, 215.1383, 197.128, 614.3577, 960.5117, 480.7584, 471.7541, 1128.5951, 617.3111, 156.0762, 227.113, 488.2238, 651.288, 798.3547, 895.408, 448.2084, 1063.5002, 798.3547, 896.4142, 130.0648]	[102411.9, 30322.9, 102270.4, 13312.6, 18236.4, 11035.8, 23863.7, 9893.5, 9689, 15610, 55249.2, 21427.2, 12836.6, 12097.8, 18908.2, 25649.7, 71476.7, 44106.6, 25304, 25649.7, 45088.5, 12459.8]	AETMA	Fixed_E	HCD	1	1	1	AETMA(H)
20250128_KT-10169_D12_A3.31337.31337.2	F:\ALL_C_TAILS\FINAL_PAPER_SORTED_DATA_10_08_2025\D1279779_AETMA_ETHANOLAMINE_DOUBLE_LAEBLLING_FINAL_4452_MSPF-KT-10169\Searches\FINAL\AETMA\Percolator_search\FIXED_ALL\AETMA_HCD_3\interact-20250128_KT-10169_D12_A3.pep.xml	TLFMVFTHGFR		AGVGSIVR.TLFMVFTHGFR.KRDTILYP	R	K	11	2	4165.14	1354.7	1354.69	678.357	678.351	1354.69	678.35	0.0026	0.000884469	26.614	17.446	0.9491	0	2	0	14	24	0																			0	AGH34602.1	AGH34602.1 NADH-ubiquinone oxidoreductase chain I [Acinetobacter baumannii D1279779]	AGH34602.1 NADH-ubiquinone oxidoreductase chain I [Acinetobacter baumannii D1279779]	AGH34602.1 NADH-ubiquinone oxidoreductase chain I [Acinetobacter baumannii D1279779]		[iH, iM, iF, b2, b2-H2O, b3, b3-H2O, b4, b4-H2O, b5-H2O, b7-H2O, b8, y1, y1-NH3, y2, y3, y4, y5, y5-H2O, y6, y7, y7++, y7-H2O, y8, y8++, y8-NH3, y9, y9++, rF, rF, rF, Prec-++]	[110.0709, 104.0524, 120.0804, 215.1386, 197.1279, 362.2068, 344.1957, 493.2475, 475.2303, 574.3004, 822.4277, 977.4739, 175.1185, 158.0919, 322.1867, 379.2084, 516.2671, 617.3136, 599.3167, 764.3813, 863.4504, 432.2296, 845.4551, 994.49, 497.7502, 977.4739, 1141.5563, 571.2825, 91.0539, 91.0539, 91.0539, 678.3552]	[81606.7, 16688.7, 160852.7, 117103.9, 22759.5, 87551.5, 6255, 13289.2, 5374.6, 9055.8, 7842.8, 8210.3, 82021.5, 10417.2, 6129.3, 18232.2, 33622.5, 47372.4, 15597.8, 145018.9, 110526.1, 13124.7, 7559.7, 78963.5, 14680.8, 8210.3, 88831.6, 20150.9, 6207.8, 6207.8, 6207.8, 13619.7]	AETMA	FIXED_ALL	HCD	3	0	0	AETMA(H)
20250128_KT-10169_D12_A2.44283.44283.4	F:\ALL_C_TAILS\FINAL_PAPER_SORTED_DATA_10_08_2025\D1279779_AETMA_ETHANOLAMINE_DOUBLE_LAEBLLING_FINAL_4452_MSPF-KT-10169\Searches\FINAL\AETMA\Percolator_search\Fixed_E\AETMA_HCD_2\interact-20250128_KT-10169_D12_A2.pep.xml	TLGPSMSPFNAWIFLKGLETLR	TLGPSMSPFNAWIFLKGLETLR	EEVFSVVR.TLGPSMSPFNAWIFLKGLETLR.LRMKAHCE	R	L	22	4	5575.19	2589.43	2589.45	648.366	648.369	2589.45	648.37	-0.0036	3.54738	11.433	11.156	0.8214	0.00081367	2	0	248	269	0	16K(28.0313), 19E(84.1054)																		0	AGH35558.1	AGH35558.1 O-succinylhomoserine sulfhydrylase [Acinetobacter baumannii D1279779]	AGH35558.1 O-succinylhomoserine sulfhydrylase [Acinetobacter baumannii D1279779]	AGH35558.1 O-succinylhomoserine sulfhydrylase [Acinetobacter baumannii D1279779]		[iF, iW, b2, y1, y15++, y15+++, y18++++-NH3, rK]	[120.0803, 159.0911, 215.1385, 175.1183, 959.0755, 639.72, 552.0649, 129.1019]	[123511.8, 19260.4, 63023.7, 23908.1, 27279.5, 54010.8, 18136.3, 16498.5]	AETMA	Fixed_E	HCD	2	1	1	AETMA(H)
20250128_KT-10169_D12_A3.18296.18296.2	F:\ALL_C_TAILS\FINAL_PAPER_SORTED_DATA_10_08_2025\D1279779_AETMA_ETHANOLAMINE_DOUBLE_LAEBLLING_FINAL_4452_MSPF-KT-10169\Searches\FINAL\AETMA\Percolator_search\FIXED_ALL\AETMA_HCD_3\interact-20250128_KT-10169_D12_A3.pep.xml	TLINAALQQTR		IATPMFER.TLINAALQQTR.GRKRHAAE	R	G	11	2	2608.52	1227.69	1227.69	614.852	614.854	1227.69	614.854	0.0008	3.4224e-06	34.494	15.213	0.9924	0	2	0	429	439	0																			0	AGH35889.1	AGH35889.1 two-component regulatory system response regulator [Acinetobacter baumannii D1279779]	AGH35889.1 two-component regulatory system response regulator [Acinetobacter baumannii D1279779]	AGH35889.1 two-component regulatory system response regulator [Acinetobacter baumannii D1279779]		[iQ, iI, iL, b2, b2-H2O, b3, b4, b4-NH3, b5, b6, y1, y1-NH3, y2, y3, y4, y5, y6, y7, y8, y8-NH3, y9, y9-NH3, Prec-++-NH3]	[101.0702, 86.0957, 86.0957, 215.138, 197.1272, 328.2209, 442.265, 425.2377, 513.3007, 584.3365, 175.118, 158.0921, 276.1655, 404.2242, 532.2822, 645.3655, 716.4019, 787.4388, 901.4819, 884.4572, 1014.5654, 997.5338, 606.3442]	[75296.8, 153685.6, 153685.6, 425137, 20011.4, 45077, 35750.5, 14956.8, 27073.5, 16839.6, 79733.6, 15174.5, 41594.7, 42238.8, 149868.2, 173448.2, 325220.9, 263973.9, 531122.2, 34702.1, 256358.3, 29778.3, 76626.1]	AETMA	FIXED_ALL	HCD	3	0	0	AETMA(H)
20250128_KT-10169_D12_A4.22491.22491.2	F:\ALL_C_TAILS\FINAL_PAPER_SORTED_DATA_10_08_2025\D1279779_AETMA_ETHANOLAMINE_DOUBLE_LAEBLLING_FINAL_4452_MSPF-KT-10169\Searches\FINAL\AETMA\Percolator_search\Fixed_D\AETMA_HCD_4\interact-20250128_KT-10169_D12_A4.pep.xml	TLIVQPFER		NVGVEDSR.TLIVQPFER.TMVAAIDK	R	T	9	2	3151.74	1101.62	1101.62	551.815	551.816	1101.62	551.816	-0.0007	0.802118	16.767	14.781	0.8228	0.00100934	2	0	64	72	0																			0	AGH35885.1	AGH35885.1 ribosome recycling factor [Acinetobacter baumannii D1279779]	AGH35885.1 ribosome recycling factor [Acinetobacter baumannii D1279779]	AGH35885.1 ribosome recycling factor [Acinetobacter baumannii D1279779]		[iQ, iI, iL, iF, b1-H2O, b2, b3, y1, y1-NH3, y3++, y4, y5, y6, y7, rE, rQ, rQ]	[101.0703, 86.0958, 86.0958, 120.0802, 84.0438, 215.1383, 328.2213, 175.1182, 158.0919, 226.1171, 548.2814, 676.3392, 775.4078, 888.4908, 84.0438, 84.0438, 129.0655]	[70324, 609924.4, 609924.4, 256892.7, 60577.7, 172050, 33627.7, 164848.8, 37381.2, 19149.5, 103342.3, 55962.8, 155930.8, 118862.5, 60577.7, 60577.7, 44934]	AETMA	Fixed_D	HCD	4	0	1	AETMA(H)
20250128_KT-10169_D12_A3.16736.16736.2	F:\ALL_C_TAILS\FINAL_PAPER_SORTED_DATA_10_08_2025\D1279779_AETMA_ETHANOLAMINE_DOUBLE_LAEBLLING_FINAL_4452_MSPF-KT-10169\Searches\FINAL\AETMA\Percolator_search\Fixed_E\AETMA_HCD_3\interact-20250128_KT-10169_D12_A3.pep.xml	TLKNTASADVVAYNVYR	TLKNTASADVVAYNVYR	DGGERTDR.TLKNTASADVVAYNVYR.DAARTNLY	R	D	17	2	2417.85	1912.01	1912.02	957.012	957.015	1912.01	957.01	0.0109	0	73.994	7.223	1	0	2	0	107	123	0	3K(28.0313)																		0	AGH36100.1	AGH36100.1 CsuA/B [Acinetobacter baumannii D1279779]	AGH36100.1 CsuA/B [Acinetobacter baumannii D1279779]	AGH36100.1 CsuA/B [Acinetobacter baumannii D1279779]		[iY, b3, b3-H2O, b4, b5, b5-H2O, b6, b6-H2O, b7, b7-H2O, b8, b8-H2O, b9, b9-H2O, b9-NH3, b10, b11, b11++, b12, b12++, b13, b14, b15, b15++, b16, y1, y2, y2-NH3, y3, y3-NH3, y4, y4-NH3, y5, y5-NH3, y6, y7, y8, y9, y9-H2O, y9-NH3, y10, y11, y12, y13, y14, y14-NH3, y15, y15++, y15++-H2O, y15++-NH3, y16++, rK, Prec-++, Prec-++-H2O, Prec-++-H2O-NH3, Prec-++-NH3]	[136.0751, 371.2641, 353.2523, 485.3065, 586.3535, 568.3428, 657.3893, 639.3788, 744.4218, 726.4106, 815.4581, 797.4482, 930.4846, 912.4697, 913.4627, 1029.5525, 1128.6191, 564.8127, 1199.6534, 600.3332, 1362.717, 1476.7617, 1575.8256, 788.4128, 1738.8928, 175.1181, 338.1815, 321.1544, 437.2512, 420.2218, 551.2914, 534.2668, 714.3527, 697.3232, 785.3914, 884.4598, 983.5258, 1098.552, 1080.5382, 1081.5289, 1169.5892, 1256.62, 1327.6561, 1428.7039, 1542.7458, 1525.7163, 1698.8735, 849.9401, 840.9388, 841.4296, 906.4814, 129.1015, 957.0057, 948.0005, 939.4912, 948.4968]	[2299, 37629.2, 2025.3, 27033.9, 15862, 5568.2, 27901.9, 5679.2, 14532.8, 7629.9, 23096.5, 11481.8, 100099.7, 12504, 4612.2, 17981.4, 11498.4, 2934.8, 7833.2, 3082.8, 3655.1, 3519.3, 3792.1, 2226.3, 4306.4, 16845.7, 4429.2, 5332.5, 3420.4, 1988.4, 4780.6, 3279, 7163, 2079.1, 10349.4, 21604.4, 124705.7, 54375.3, 3873.8, 5460.9, 20825.3, 38883.6, 31737.4, 26218.6, 42364.4, 3866.4, 4848.8, 75871.8, 4121.9, 4768.8, 13549.7, 6041.9, 1216545.2, 44825.9, 5943.6, 90227.9]	AETMA	Fixed_E	HCD	3	0	1	AETMA(H)
20250128_KT-10169_D12_A4.17226.17226.2	F:\ALL_C_TAILS\FINAL_PAPER_SORTED_DATA_10_08_2025\D1279779_AETMA_ETHANOLAMINE_DOUBLE_LAEBLLING_FINAL_4452_MSPF-KT-10169\Searches\FINAL\AETMA\Percolator_search\FIXED_ALL\AETMA_HCD_4\interact-20250128_KT-10169_D12_A4.pep.xml	TLLAVMENYQR	TLLAVMENYQR	GSGLAVGR.TLLAVMENYQR.EDGSIEIP	R	E	11	2	2480.11	1420.79	1420.79	711.403	711.401	1420.79	711.4	0.0012	0.00263434	19.752	10.725	0.9786	0	2	0	391	401	0	7E(84.1054)																		0	AGH36558.1	AGH36558.1 seryl-tRNA synthetase [Acinetobacter baumannii D1279779]	AGH36558.1 seryl-tRNA synthetase [Acinetobacter baumannii D1279779]	AGH36558.1 seryl-tRNA synthetase [Acinetobacter baumannii D1279779]		[iQ, iM, iY, b2, b2-H2O, b3, b4, b4-H2O, b5, b5-H2O, y1, y1-NH3, y3, y4, Prec-++]	[101.0704, 104.0524, 136.0751, 215.1385, 197.1277, 328.2224, 399.2601, 381.2489, 498.3291, 480.3171, 175.1183, 158.0916, 466.2376, 580.2842, 711.4135]	[3805.6, 1612.1, 11042.6, 43335.2, 5789.9, 22448.4, 24161.4, 2483.3, 8464.3, 5431, 16435.8, 3990.4, 3862.4, 24747.7, 207557.2]	AETMA	FIXED_ALL	HCD	4	1	1	AETMA(H)
20250128_KT-10169_D12_A1.47255.47255.2	F:\ALL_C_TAILS\FINAL_PAPER_SORTED_DATA_10_08_2025\D1279779_AETMA_ETHANOLAMINE_DOUBLE_LAEBLLING_FINAL_4452_MSPF-KT-10169\Searches\FINAL\AETMA\Percolator_search\Fixed_E\AETMA_HCD_1\interact-20250128_KT-10169_D12_A1.pep.xml	TLNTGVPFLDHMIDQIKR	TLNTGVPFLDHMIDQIKR	NLDGTGQG.TLNTGVPFLDHMIDQIKR.HGLFDIDI	G	H	18	2	6049.99	2125.11	2125.12	1063.56	1063.57	2125.14	1063.57	-0.0114	0.0335423	18.749	13.779	0.6418	0.000597967	1	0	30	47	0	17K(28.0313)																		0	AGH36997.1	AGH36997.1 imidazoleglycerol-phosphate dehydratase [Acinetobacter baumannii D1279779]	AGH36997.1 imidazoleglycerol-phosphate dehydratase [Acinetobacter baumannii D1279779]	AGH36997.1 imidazoleglycerol-phosphate dehydratase [Acinetobacter baumannii D1279779]		[iH, iF, b2, b3, b10-NH3, b12-H2O-NH3, y1, y8, y11-NH3, rK, Prec-++]	[110.0708, 120.0803, 215.1383, 329.181, 1041.5312, 1291.6355, 175.1187, 1068.6082, 1426.7618, 129.1018, 1063.5674]	[4960.4, 4690.1, 5658.6, 2616.7, 2774.2, 4277.6, 3469, 2131, 9808.7, 2059.5, 23093.8]	AETMA	Fixed_E	HCD	1	0	2	AETMA(H)
20250128_KT-10169_D12_A2.07196.07196.2	F:\ALL_C_TAILS\FINAL_PAPER_SORTED_DATA_10_08_2025\D1279779_AETMA_ETHANOLAMINE_DOUBLE_LAEBLLING_FINAL_4452_MSPF-KT-10169\Searches\FINAL\AETMA\Percolator_search\VARIABLE\AETMA_HCD_2\interact-20250128_KT-10169_D12_A2.pep.xml	TLPAGTGKTVR	TLPAGTGKTVR	DQVVRGAT.TLPAGTGKTVR.VAVFAQGA	T	V	11	2	1272.98	1127.66	1127.67	564.839	564.84	1127.67	564.84	-0.0004	0.0755358	14.412	10.339	0.5619	0.000667223	1	0	64	74	0	8K(28.0313)																		0	AGH34152.1	AGH34152.1 50S ribosomal protein L1 [Acinetobacter baumannii D1279779]	AGH34152.1 50S ribosomal protein L1 [Acinetobacter baumannii D1279779]	AGH34152.1 50S ribosomal protein L1 [Acinetobacter baumannii D1279779]		[iL, b2, b2-H2O, y1, y5, y6, y7, y8, y9, y9++, y9++-H2O, y9++-NH3, y10++, rK, rK, Prec-++, Prec-++-NH3]	[86.096, 215.1387, 197.1279, 175.1184, 588.3832, 689.4272, 746.4489, 817.4868, 914.5377, 457.7736, 448.7688, 449.2654, 514.3141, 84.0803, 129.1016, 564.8383, 556.3331]	[73122.2, 47785.7, 11635.2, 79925.4, 16115.7, 19524.7, 29410.1, 47699.6, 212925.5, 1014593.8, 37000.5, 45079.5, 35213.7, 16632.7, 19210.8, 385293, 13608.3]	AETMA	VARIABLE	HCD	2	0	0	AETMA(H)
20250128_KT-10169_D12_A2.08970.08970.2	F:\ALL_C_TAILS\FINAL_PAPER_SORTED_DATA_10_08_2025\D1279779_AETMA_ETHANOLAMINE_DOUBLE_LAEBLLING_FINAL_4452_MSPF-KT-10169\Searches\FINAL\AETMA\Percolator_search\FIXED_ALL\AETMA_HCD_2\interact-20250128_KT-10169_D12_A2.pep.xml	TLPEAAALAAANKR	TLPEAAALAAANKR	VNAVNHFR.TLPEAAALAAANKR.VANILAKE	R	V	14	2	1446.8	1507.91	1507.92	754.963	754.967	1507.92	754.967	-0.0009	1.05793e-05	24.854	10.658	0.9988	0	2	0	572	585	0	13K(28.0313), 4E(84.1054)																		0	AGH36889.1	AGH36889.1 glycyl-tRNA synthetase subunit beta [Acinetobacter baumannii D1279779]	AGH36889.1 glycyl-tRNA synthetase subunit beta [Acinetobacter baumannii D1279779]	AGH36889.1 glycyl-tRNA synthetase subunit beta [Acinetobacter baumannii D1279779]		[b2, b13++-NH3, y1, y4, y5, y5-NH3, y6, y7, y7-NH3, y8, y9, y9-NH3, y10, y13++-NH3, rK, rK, Prec-++]	[215.1385, 659.3975, 175.1184, 516.3218, 587.3619, 570.3392, 658.3979, 771.4824, 754.4611, 842.5187, 913.5558, 896.521, 984.5922, 695.9189, 112.0752, 129.1018, 754.9666]	[17035.6, 6288.1, 26053.2, 4416.1, 7475.3, 14534.5, 11821.5, 10289.1, 5602.3, 19377.9, 30256.6, 5532.2, 57827.7, 4128, 1592, 6527.2, 33726.1]	AETMA	FIXED_ALL	HCD	2	1	1	AETMA(H)
20250128_KT-10169_D12_A4.14682.14682.2	F:\ALL_C_TAILS\FINAL_PAPER_SORTED_DATA_10_08_2025\D1279779_AETMA_ETHANOLAMINE_DOUBLE_LAEBLLING_FINAL_4452_MSPF-KT-10169\Searches\FINAL\AETMA\Percolator_search\FIXED_ALL\AETMA_HCD_4\interact-20250128_KT-10169_D12_A4.pep.xml	TLQQATLPTPR	n[29]TLQQATLPTPR	M.TLQQATLPTPR.FDQITLDN	M	F	11	2	2161.74	1252.71	1252.71	627.363	627.364	1252.71	627.364	-0.0004	5.42585e-07	33.08	13.94	0.9997	0	2	0	2	12	0	N-term(28.0313)																		0	AGH36813.1	AGH36813.1 oligopeptidase A [Acinetobacter baumannii D1279779]	AGH36813.1 oligopeptidase A [Acinetobacter baumannii D1279779]	AGH36813.1 oligopeptidase A [Acinetobacter baumannii D1279779]		[iQ, b1, b1-H2O, b2, b2-H2O, b3, b4, b5, b6, b6-H2O, b7-H2O, b9-NH3, y1, y1-NH3, y2, y2-NH3, y4, y4-NH3, y5, y6, y8, y8-H2O, y9, y9-H2O, y9++-H2O, y9-NH3, y10, y10-NH3, rQ, rQ, Prec-++-H2O, Prec-++-H2O-NH3, Prec-++-NH3]	[101.0705, 130.0855, 112.0751, 243.1694, 225.1588, 371.2279, 499.2863, 570.3216, 671.3697, 653.3586, 766.4392, 965.5449, 175.1182, 158.0917, 272.1703, 255.1443, 470.2707, 453.2368, 583.3553, 684.4021, 883.4962, 865.5018, 1011.5532, 993.551, 497.2747, 994.5261, 1124.6365, 1107.6149, 129.0651, 129.0651, 618.3571, 609.8453, 618.8564]	[14747.9, 23491, 27669.6, 102270.5, 9855.8, 66864.7, 33479.8, 25253.4, 8554.4, 25362.5, 8269.4, 7483, 47578.2, 8131.2, 19416.8, 11506.7, 80859.5, 6588.7, 24623.9, 76591.4, 108718.1, 10682.4, 256094.7, 12699.6, 20233.3, 27209.9, 492490.1, 15682.5, 7227.8, 7227.8, 166771.1, 15872.4, 77233.3]	AETMA	FIXED_ALL	HCD	4	0	0	AETMA(H)
20250128_KT-10169_D12_A2.27722.27722.2	F:\ALL_C_TAILS\FINAL_PAPER_SORTED_DATA_10_08_2025\D1279779_AETMA_ETHANOLAMINE_DOUBLE_LAEBLLING_FINAL_4452_MSPF-KT-10169\Searches\FINAL\AETMA\Percolator_search\Fixed_E\AETMA_HCD_2\interact-20250128_KT-10169_D12_A2.pep.xml	TLSAIAGGDYAVATEAY	TLSAIAGGDYAVATEAY	MVRTYIKR.TLSAIAGGDYAVATEAY.KKAVPVID	R	K	17	2	3657.46	1755.9	1755.91	878.956	878.96	1755.9	878.96	0.0014	0.00049894	31.158	19.397	0.7769	0.000965997	1	0	35	51	0	15E(84.1054)																		0	AGH35490.1	AGH35490.1 30S ribosomal protein S20 [Acinetobacter baumannii D1279779]	AGH35490.1 30S ribosomal protein S20 [Acinetobacter baumannii D1279779]	AGH35490.1 30S ribosomal protein S20 [Acinetobacter baumannii D1279779]		[iY, b2, b3, b3-H2O, b4, b4-H2O, b5, b5-H2O, b6-H2O, b7-H2O, b8-H2O, b10, b14-H2O, y3, y4, y4++, y5, y6, y7, y8, y9, y11, y12, y13, Prec-++]	[136.0751, 215.138, 302.1698, 284.1595, 373.2073, 355.1964, 486.2902, 468.2798, 539.3171, 596.3379, 653.3602, 949.4706, 1273.6328, 466.266, 567.3105, 284.1595, 638.3479, 737.4171, 808.4542, 971.5062, 1086.5363, 1200.584, 1271.6207, 1384.7036, 878.9562]	[8181.2, 61143.7, 28067.1, 35823.6, 76072.4, 136459.5, 24828.2, 38343.3, 19665.5, 7578.3, 4683.3, 6116, 6592.9, 9120.5, 6119.9, 35823.6, 18793.5, 12070.1, 17669.1, 7965.7, 7011.1, 33521.4, 34099.3, 8730.4, 5509.4]	AETMA	Fixed_E	HCD	2	1	2	AETMA(H)
20250128_KT-10169_D12_A3.25656.25656.4	F:\ALL_C_TAILS\FINAL_PAPER_SORTED_DATA_10_08_2025\D1279779_AETMA_ETHANOLAMINE_DOUBLE_LAEBLLING_FINAL_4452_MSPF-KT-10169\Searches\FINAL\AETMA\Percolator_search\Fixed_E\AETMA_HCD_3\interact-20250128_KT-10169_D12_A3.pep.xml	TLSAIAGGDYAVATEAYKKAVPVIDR	TLSAIAGGDYAVATEAYKKAVPVIDR	MVRTYIKR.TLSAIAGGDYAVATEAYKKAVPVIDR.MADKGIIH	R	M	26	4	3489.73	2819.6	2819.61	705.908	705.91	2818.6	705.656	1.0163	0.00952852	18.983	12.048	0.9765	0.000222272	2	0	35	60	0	15E(84.1054), 18K(28.0313), 19K(28.0313)																		0	AGH35490.1	AGH35490.1 30S ribosomal protein S20 [Acinetobacter baumannii D1279779]	AGH35490.1 30S ribosomal protein S20 [Acinetobacter baumannii D1279779]	AGH35490.1 30S ribosomal protein S20 [Acinetobacter baumannii D1279779]		[iY, b2, b2-H2O, b3-H2O, b4, b4-H2O, b21++-NH3, b21+++-NH3, y1, y1-NH3, y19+++-H2O, y20+++, y20+++-NH3, y21+++, y22+++, y23+++-H2O-NH3, y24+++, rK, rK]	[136.0751, 215.1384, 197.1276, 284.1604, 373.208, 355.1969, 1102.6074, 735.4064, 175.1183, 158.0918, 730.0778, 755.0994, 749.412, 778.7769, 816.4676, 828.4635, 869.1566, 129.1017, 129.1017]	[47821.5, 34494.3, 8794.4, 19512.1, 18739.5, 22801.8, 31466.7, 26526.3, 29355.2, 7463.7, 9415.5, 22415.5, 12617.3, 29405.8, 14228.3, 13613.6, 26887.6, 54216.3, 54216.3]	AETMA	Fixed_E	HCD	3	1	3	AETMA(H)
20250128_KT-10169_D12_A1.11669.11669.6	F:\ALL_C_TAILS\FINAL_PAPER_SORTED_DATA_10_08_2025\D1279779_AETMA_ETHANOLAMINE_DOUBLE_LAEBLLING_FINAL_4452_MSPF-KT-10169\Searches\FINAL\AETMA\Percolator_search\Fixed_D\AETMA_HCD_1\interact-20250128_KT-10169_D12_A1.pep.xml	TLSIVKPDAVSKNHIGEIFAR	TLSIVKPDAVSKNHIGE[213]IFAR	MAIER.TLSIVKPDAVSKNHIGEIFAR.FEKAGLKI	R	F	21	6	1762.19	2518.54	2518.55	420.765	420.765	2518.55	420.765	-0.0022	3.341	15.18	14.206	0.8344	0.00081389	2	0	6	26	0	12K(28.0313), 17E(84.1054), 6K(28.0313), 8D(84.1054)																		0	AGH34360.1	AGH34360.1 nucleoside diphosphate kinase [Acinetobacter baumannii D1279779]	AGH34360.1 nucleoside diphosphate kinase [Acinetobacter baumannii D1279779]	AGH34360.1 nucleoside diphosphate kinase [Acinetobacter baumannii D1279779]		[iH, iF, b2, b2-H2O, b14+++-H2O-NH3, b15+++-NH3, b20++++++, y1, y1-NH3, y2, y3, y3-NH3, y4, y7+++++-H2O, y8+++-H2O-NH3, y10+++-H2O-NH3, y11+++-H2O-NH3, y12+++, y12++++++-H2O-NH3, rK, rK]	[110.0708, 120.0804, 215.1386, 197.1279, 532.6527, 576.3486, 391.7484, 175.1186, 158.0921, 246.156, 393.224, 376.1976, 506.3079, 175.1186, 331.1963, 421.253, 450.2737, 494.9592, 242.1498, 129.1018, 129.1018]	[54597, 277564.1, 73113, 22232.8, 40269.5, 28795.4, 30238, 112912.6, 18472.3, 32165.1, 113336.3, 45717.7, 260945.5, 112912.6, 19810.1, 104335, 21670.7, 56235.7, 29108.1, 66729, 66729]	AETMA	Fixed_D	HCD	1	2	2	AETMA(H)
20250128_KT-10169_D12_A4.28951.28951.3	F:\ALL_C_TAILS\FINAL_PAPER_SORTED_DATA_10_08_2025\D1279779_AETMA_ETHANOLAMINE_DOUBLE_LAEBLLING_FINAL_4452_MSPF-KT-10169\Searches\FINAL\AETMA\Percolator_search\FIXED_ALL\AETMA_HCD_4\interact-20250128_KT-10169_D12_A4.pep.xml	TLSPMPFGIQLAHAGR		KTLLGKVK.TLSPMPFGIQLAHAGR.KASTEKPW	K	K	16	3	3937.58	1694.89	1694.89	565.97	565.971	1694.89	565.971	-0.0002	3.79656e-05	31.995	15.52	0.9575	0.000423191	1	0	92	107	0																			0	AGH36657.1	AGH36657.1 FMN oxidoreductase [Acinetobacter baumannii D1279779]	AGH36657.1 FMN oxidoreductase [Acinetobacter baumannii D1279779]	AGH36657.1 FMN oxidoreductase [Acinetobacter baumannii D1279779]		[iQ, iH, iM, iF, b2, b2-H2O, b3, b11-H2O, b11++-H2O, b11+++-H2O, b11++-H2O-NH3, y1, y2, y3, y4, y5, y6, y7, y7++-NH3, y8, y9, y9++, y10, y10++, y11, y11++, y12++, y13++, y14++, rQ]	[101.0703, 110.0707, 104.0522, 120.0802, 215.1383, 197.128, 302.1688, 1167.6399, 584.3254, 389.886, 575.8054, 175.1182, 232.1394, 303.1759, 440.2344, 511.2718, 624.3554, 752.4161, 368.1943, 865.4985, 922.5195, 461.7592, 1069.5782, 535.2983, 1166.6394, 583.8242, 649.3434, 697.8754, 741.3873, 129.0649]	[52026.1, 100479.1, 72363.2, 229821.2, 162314.9, 50789.6, 44265.9, 75140.8, 357449.8, 48184.8, 29147.7, 107408.2, 25587.6, 36237.7, 55794.3, 38980, 60104.4, 124269.7, 26794.3, 33245.9, 136971.1, 26455.8, 55524.9, 46742.4, 167742.2, 496116.8, 40716.4, 69897, 56752.3, 16903]	AETMA	FIXED_ALL	HCD	4	0	0	AETMA(H)
20250128_KT-10169_D12_A3.24725.24725.4	F:\ALL_C_TAILS\FINAL_PAPER_SORTED_DATA_10_08_2025\D1279779_AETMA_ETHANOLAMINE_DOUBLE_LAEBLLING_FINAL_4452_MSPF-KT-10169\Searches\FINAL\AETMA\Percolator_search\Fixed_E\AETMA_HCD_3\interact-20250128_KT-10169_D12_A3.pep.xml	TLTAGTNKDILSMTKPINPVQR	TLTAGTNKDILSMTKPINPVQR	QKLGIEDR.TLTAGTNKDILSMTKPINPVQR.QHIQSVLD	R	Q	22	4	3378.43	2453.35	2453.37	614.345	614.349	2453.37	614.349	0.0004	0.00164335	19.054	11.427	0.9911	0	2	0	207	228	0	15K(28.0313), 8K(28.0313)																		0	AGH36445.1	AGH36445.1 signal peptide peptidase SppA [Acinetobacter baumannii D1279779]	AGH36445.1 signal peptide peptidase SppA [Acinetobacter baumannii D1279779]	AGH36445.1 signal peptide peptidase SppA [Acinetobacter baumannii D1279779]		[b2, b9++-H2O, b14++-NH3, y1, y1-NH3, y7, y11++, y12++, y13++, y14++, y18+++, y18+++-H2O-NH3, y19+++, y20+++, y20+++-NH3, rQ, rK, rK]	[215.1383, 456.7444, 729.8873, 175.1184, 158.0912, 823.4777, 649.8691, 706.4083, 762.9482, 820.4587, 690.0549, 678.3835, 713.7361, 747.4172, 741.7454, 129.065, 129.1016, 129.1016]	[126008.2, 28135.1, 32188.7, 68865, 22808.6, 52268.8, 65166.1, 33774.6, 101304.2, 36342, 67950.2, 33449.5, 87739.3, 381694.3, 32675.1, 17840.6, 70966, 70966]	AETMA	Fixed_E	HCD	3	0	1	AETMA(H)
20250128_KT-10169_D12_A3.19078.19078.5	F:\ALL_C_TAILS\FINAL_PAPER_SORTED_DATA_10_08_2025\D1279779_AETMA_ETHANOLAMINE_DOUBLE_LAEBLLING_FINAL_4452_MSPF-KT-10169\Searches\FINAL\AETMA\Percolator_search\Fixed_E\AETMA_HCD_3\interact-20250128_KT-10169_D12_A3.pep.xml	TLTGKVVSDKMDKSIVVLIER	TLTGKVVSDKMDKSIVVLIER	MSEKTVR.TLTGKVVSDKMDKSIVVLIER.RVQHPLYG	R	R	21	5	2702.78	2498.52	2498.52	500.711	500.712	2498.52	500.712	-0.0017	1.20014	14.311	11.768	0.9094	0.000222272	2	0	8	28	0	10K(28.0313), 13K(28.0313), 20E(84.1054), 5K(28.0313)																		0	AGH36840.1	AGH36840.1 30S ribosomal protein S17 [Acinetobacter baumannii D1279779]	AGH36840.1 30S ribosomal protein S17 [Acinetobacter baumannii D1279779]	AGH36840.1 30S ribosomal protein S17 [Acinetobacter baumannii D1279779]		[b2, b5+++-H2O, b6-NH3, b10++, b12++, b15+++, b16+++, y1, y1-NH3, y9+++, y12++++, y16++++-NH3, y19++++, y19+++-H2O, rK, rK, rK, rK, rK, rK, Prec-+++++, Prec-+++++-H2O, Prec-+++++-NH3]	[215.1382, 171.1125, 611.368, 543.329, 666.3646, 563.33, 596.3452, 175.1181, 158.0921, 390.274, 393.5061, 489.2986, 572.1033, 756.461, 112.0751, 112.0751, 112.0751, 129.1015, 129.1015, 129.1015, 500.7108, 497.108, 497.3092]	[74709.6, 30962.3, 127737.6, 37292.6, 50329.7, 77386.4, 24976.2, 98470.3, 20341.6, 21839.7, 31405.4, 54941.4, 103444.5, 24883.2, 13546.2, 13546.2, 13546.2, 88884, 88884, 88884, 68543.8, 34029.4, 30908.3]	AETMA	Fixed_E	HCD	3	1	3	AETMA(H)
20250128_KT-10169_D12_A2.22301.22301.3	F:\ALL_C_TAILS\FINAL_PAPER_SORTED_DATA_10_08_2025\D1279779_AETMA_ETHANOLAMINE_DOUBLE_LAEBLLING_FINAL_4452_MSPF-KT-10169\Searches\FINAL\AETMA\Percolator_search\FIXED_ALL\AETMA_HCD_2\interact-20250128_KT-10169_D12_A2.pep.xml	TLTGQTAEAFWNSVR	TLTGQTAEAFWNSVR	TITDASGR.TLTGQTAEAFWNSVR.HGDLLSIG	R	H	15	3	3023.45	1763.93	1763.93	588.983	588.985	1763.93	588.985	0.0002	0.299461	13.077	10.498	0.8088	0.000972132	2	0	219	233	0	8E(84.1054)																		0	AGH34815.1	AGH34815.1 5-methyltetrahydrofolate-homocysteine methyltransferase [Acinetobacter baumannii D1279779]	AGH34815.1 5-methyltetrahydrofolate-homocysteine methyltransferase [Acinetobacter baumannii D1279779]	AGH34815.1 5-methyltetrahydrofolate-homocysteine methyltransferase [Acinetobacter baumannii D1279779]		[iQ, iF, iW, b2, b2-H2O, b13++, y1, y3-NH3, y4, y4+++, y5, y5-H2O, y7, y13++, rQ, rW]	[101.0703, 120.0802, 159.0912, 215.1383, 197.1284, 746.369, 175.1184, 344.1951, 475.263, 159.0912, 661.3381, 643.3293, 879.4451, 775.9005, 129.0652, 130.0647]	[64456.4, 196045.8, 81058.8, 96137.9, 25680, 144156.4, 110283.4, 27612.8, 38129.5, 81058.8, 33920.6, 29399.6, 92630.6, 35651.9, 27538.5, 47167.2]	AETMA	FIXED_ALL	HCD	2	1	1	AETMA(H)
20250128_KT-10169_D12_A1.41959.41959.4	F:\ALL_C_TAILS\FINAL_PAPER_SORTED_DATA_10_08_2025\D1279779_AETMA_ETHANOLAMINE_DOUBLE_LAEBLLING_FINAL_4452_MSPF-KT-10169\Searches\FINAL\AETMA\Percolator_search\VARIABLE\AETMA_HCD_1\interact-20250128_KT-10169_D12_A1.pep.xml	TLTITLKYFEGKPVIEMVKR	TLTITLKYFE[213]GKPVIEMVKR	VAQEETKS.TLTITLKYFEGKPVIEMVKR.VSRPGLRQ	S	V	20	4	5384.14	2533.52	2533.51	634.388	634.385	2533.54	634.393	-0.0317	0.350867	20.347	15.96	0.5225	0.000845881	1	0	59	78	0	10E(84.1054), 12K(28.0313), 19K(28.0313), 7K(28.0313)																		0	AGH36835.1	AGH36835.1 30S ribosomal protein S8 [Acinetobacter baumannii D1279779]	AGH36835.1 30S ribosomal protein S8 [Acinetobacter baumannii D1279779]	AGH36835.1 30S ribosomal protein S8 [Acinetobacter baumannii D1279779]		[iF, iY, b2, b2-H2O, b4++, b5, b5-H2O, b6+++, b10++, b12++, b17+++-H2O, y1, y1-NH3, y5, y5++++-NH3, y6-NH3, y8, y8++, y8++++-H2O, y9++-H2O, y11++, y12++-H2O-NH3, y12+++-H2O-NH3, y13++, y14+++-H2O-NH3, y17+++, y18+++-NH3, y19++-NH3, y19++++-NH3, rK, rK, rK, rK, rK, rK, Prec-++++]	[120.0806, 136.0756, 215.1389, 197.1284, 215.1389, 530.3099, 512.3043, 215.1389, 661.9071, 768.4776, 696.4126, 175.1189, 158.0927, 690.3887, 169.0971, 786.4417, 999.5821, 500.2955, 246.1557, 569.3555, 713.4404, 769.4825, 513.3129, 868.5037, 619.7207, 740.4501, 768.4776, 1208.7373, 604.8713, 112.0757, 112.0757, 112.0757, 129.1021, 129.1021, 129.1021, 634.4032]	[64126.8, 54316.9, 10165.7, 10891.2, 10165.7, 3502.7, 10977.7, 10165.7, 8276.7, 27379.9, 3734.5, 22576.6, 5959.3, 5372.2, 52023.1, 9299.2, 150592.8, 38044.5, 2864.4, 11139.5, 12451.2, 25820.7, 22197.1, 7242.1, 5177.4, 19293.2, 27379.9, 4641.7, 7314.4, 1701, 1701, 1701, 15611.4, 15611.4, 15611.4, 32589.5]	AETMA	VARIABLE	HCD	1	1	2	AETMA(H)
20250128_KT-10169_D12_A1.25991.25991.4	F:\ALL_C_TAILS\FINAL_PAPER_SORTED_DATA_10_08_2025\D1279779_AETMA_ETHANOLAMINE_DOUBLE_LAEBLLING_FINAL_4452_MSPF-KT-10169\Searches\FINAL\AETMA\Percolator_search\Fixed_D\AETMA_HCD_1\interact-20250128_KT-10169_D12_A1.pep.xml	TLTTGEFAVLKALVQHPR	TLTTGE[213]FAVLKALVQHPR	LTREGQIV.TLTTGEFAVLKALVQHPR.EPLTRDKL	V	E	18	4	3512.26	2092.26	2092.25	524.072	524.07	2092.25	524.07	-0.0004	0.00336878	15.058	9.599	0.8485	0.00081389	1	0	176	193	0	11K(28.0313), 6E(84.1054)																		0	AGH36992.1	AGH36992.1 osmolarity response regulator [Acinetobacter baumannii D1279779]	AGH36992.1 osmolarity response regulator [Acinetobacter baumannii D1279779]	AGH36992.1 osmolarity response regulator [Acinetobacter baumannii D1279779]		[iH, iF, b2, b2-H2O, b5-H2O, b6-H2O, b16++, y1, y5, y5+++-NH3, y10++, y11++, y12++, y13++, y13+++, y15+++, y16+++, rK, Prec-++++-H2O, Prec-++++-NH3]	[110.0706, 120.0802, 215.1384, 197.128, 456.2387, 669.393, 911.5359, 175.1182, 636.3571, 207.112, 594.8851, 630.3991, 703.9322, 810.5081, 540.678, 593.3569, 627.0463, 129.1016, 519.5662, 519.8185]	[76441.2, 252136.6, 82749.6, 30395.7, 22022.5, 30151.1, 26807.4, 84722.5, 64098.6, 147531.5, 24994.8, 35966.5, 90129.9, 60208, 120060.7, 35260.5, 84773.1, 51607.8, 22923.8, 38704]	AETMA	Fixed_D	HCD	1	1	1	AETMA(H)
20250128_KT-10169_D12_A4.07177.07177.2	F:\ALL_C_TAILS\FINAL_PAPER_SORTED_DATA_10_08_2025\D1279779_AETMA_ETHANOLAMINE_DOUBLE_LAEBLLING_FINAL_4452_MSPF-KT-10169\Searches\FINAL\AETMA\Percolator_search\FIXED_ALL\AETMA_HCD_4\interact-20250128_KT-10169_D12_A4.pep.xml	TLVEIR	TLVEIR	EDIIDVLR.TLVEIR.NGKGEVDD	R	N	6	2	1283.65	813.542	813.544	407.778	407.779	813.544	407.779	-0.0001	1.64774	19.614	19.397	0.8582	0.000977836	2	0	440	445	0	4E(84.1054)																		0	AGH34155.1	AGH34155.1 DNA-directed RNA polymerase beta subunit [Acinetobacter baumannii D1279779]	AGH34155.1 DNA-directed RNA polymerase beta subunit [Acinetobacter baumannii D1279779]	AGH34155.1 DNA-directed RNA polymerase beta subunit [Acinetobacter baumannii D1279779]		[iI, iL, iT, iV, b1-H2O, b2, b2-H2O, b3, b3-H2O, y1, y1-NH3, y2, y2-NH3, rE, Prec-++]	[86.0959, 86.0959, 74.0596, 72.0803, 84.0439, 215.1385, 197.1279, 314.2068, 296.1958, 175.1184, 158.0918, 288.2024, 271.1758, 84.0439, 407.7767]	[415353.7, 415353.7, 156730.7, 615219.2, 60681.2, 1331464.6, 94415.2, 73645.8, 11310.9, 681759.6, 87102.9, 472060.1, 780490.5, 60681.2, 149919]	AETMA	FIXED_ALL	HCD	4	1	1	AETMA(H)
20250128_KT-10169_D12_A3.22254.22254.3	F:\ALL_C_TAILS\FINAL_PAPER_SORTED_DATA_10_08_2025\D1279779_AETMA_ETHANOLAMINE_DOUBLE_LAEBLLING_FINAL_4452_MSPF-KT-10169\Searches\FINAL\AETMA\Percolator_search\Fixed_E\AETMA_HCD_3\interact-20250128_KT-10169_D12_A3.pep.xml	TLVFDGFTKVR	TLVFDGFTKVR	VELKAKGR.TLVFDGFTKVR.GANKSDDD	R	G	11	3	3090.22	1309.74	1309.74	437.586	437.587	1309.74	437.587	-0.0004	0.0285957	24.781	16.881	0.9376	0.000222272	2	0	447	457	0	9K(28.0313)																		0	AGH34300.1	AGH34300.1 DNA topoisomerase I [Acinetobacter baumannii D1279779]	AGH34300.1 DNA topoisomerase I [Acinetobacter baumannii D1279779]	AGH34300.1 DNA topoisomerase I [Acinetobacter baumannii D1279779]		[iF, b2, b2-H2O, b3, b3-H2O, b6++-H2O, y1, y1-NH3, y2, y3, y4, y5, y5++, y5+++-H2O-NH3, y5++-NH3, y6, y6++, y7, y7++, y7-H2O, y7++-H2O, y7-NH3, y7++-NH3, y8, y8++, y8++-H2O, y8++-NH3, y9++, rK, rK]	[120.0804, 215.1386, 197.128, 314.2069, 296.1963, 308.1618, 175.1185, 158.0919, 274.1873, 430.3127, 531.3592, 678.4289, 339.7174, 215.1386, 331.2079, 735.4494, 368.2288, 850.4752, 425.7421, 832.4659, 416.7391, 833.4545, 417.2306, 997.5427, 499.2759, 490.2687, 490.7659, 548.8099, 112.0752, 129.1019]	[124951.1, 63965.7, 11673.7, 3621.5, 3537.3, 2885.4, 82125.7, 12662.6, 6636.4, 6143.1, 9198.9, 5419, 4777.6, 63965.7, 11763.5, 21880.3, 130529.5, 74041.3, 84387.7, 5007.9, 3704.7, 11260.1, 7856.1, 19251.6, 110588.3, 11119.2, 5979.8, 48058.2, 4652.2, 28191.2]	AETMA	Fixed_E	HCD	3	0	1	AETMA(H)
20250128_KT-10169_D12_A2.08435.08435.3	F:\ALL_C_TAILS\FINAL_PAPER_SORTED_DATA_10_08_2025\D1279779_AETMA_ETHANOLAMINE_DOUBLE_LAEBLLING_FINAL_4452_MSPF-KT-10169\Searches\FINAL\AETMA\Percolator_search\Fixed_D\AETMA_HCD_2\interact-20250128_KT-10169_D12_A2.pep.xml	TLYADQLVQEKVLDR	TLYADQLVQE[213]KVLDR	IAKKATTR.TLYADQLVQEKVLDR.AEADQMVE	R	A	15	3	1393.94	2070.3	2070.31	691.107	691.109	2070.3	691.109	0.0004	1.84149	11.842	10.581	0.8771	0.000506329	2	0	485	499	0	10E(84.1054), 11K(28.0313), 14D(84.1054), 5D(84.1054)																		0	AGH36537.1	AGH36537.1 2-oxoglutarate dehydrogenase E1 component [Acinetobacter baumannii D1279779]	AGH36537.1 2-oxoglutarate dehydrogenase E1 component [Acinetobacter baumannii D1279779]	AGH36537.1 2-oxoglutarate dehydrogenase E1 component [Acinetobacter baumannii D1279779]		[iY, b2, b3, b4, y1, rK]	[136.0751, 215.1381, 378.2017, 449.2373, 175.1182, 129.1017]	[18334.6, 49071.9, 29546.3, 19066.2, 41053.3, 13255.2]	AETMA	Fixed_D	HCD	2	3	3	AETMA(H)
20250128_KT-10169_D12_A1.05854.05854.2	F:\ALL_C_TAILS\FINAL_PAPER_SORTED_DATA_10_08_2025\D1279779_AETMA_ETHANOLAMINE_DOUBLE_LAEBLLING_FINAL_4452_MSPF-KT-10169\Searches\FINAL\AETMA\Percolator_search\FIXED_ALL\AETMA_HCD_1\interact-20250128_KT-10169_D12_A1.pep.xml	TMETSQPPIR	TMETSQPPIR	HTSGVQIR.TMETSQPPIR.IVCPGRVY	R	I	10	2	1151.08	1242.67	1242.68	622.345	622.345	1242.68	622.345	0.0003	4.13347e-05	22.468	9.755	0.9976	0	2	0	176	185	0	3E(84.1054)																		0	AGH34498.1	AGH34498.1 phenylalanyl-tRNA synthetase alpha chain [Acinetobacter baumannii D1279779]	AGH34498.1 phenylalanyl-tRNA synthetase alpha chain [Acinetobacter baumannii D1279779]	AGH34498.1 phenylalanyl-tRNA synthetase alpha chain [Acinetobacter baumannii D1279779]		[iQ, iI, b2, y1, y3, y4, y4-NH3, y5, y6, y7, y7-NH3, y8++, Prec-++, Prec-++-H2O]	[101.07, 86.0956, 233.0943, 175.1179, 385.2526, 482.3073, 465.2807, 610.3648, 697.398, 798.4442, 781.4269, 506.2991, 622.3483, 613.3434]	[2348.8, 15501.1, 32266.4, 54479.8, 6314.1, 83977.5, 9765, 20617.4, 51328.5, 226144.5, 6383.1, 6303.4, 119358.5, 6099.1]	AETMA	FIXED_ALL	HCD	1	1	1	AETMA(H)
20250128_KT-10169_D12_A1.38084.38084.2	F:\ALL_C_TAILS\FINAL_PAPER_SORTED_DATA_10_08_2025\D1279779_AETMA_ETHANOLAMINE_DOUBLE_LAEBLLING_FINAL_4452_MSPF-KT-10169\Searches\FINAL\AETMA\Percolator_search\FIXED_ALL\AETMA_HCD_1\interact-20250128_KT-10169_D12_A1.pep.xml	TMLLQNIAQSIVR		VAPPKAGK.TMLLQNIAQSIVR.NNPEVFLI	K	N	13	2	4927.41	1485.84	1485.83	743.925	743.922	1485.83	743.924	-0.0034	1.49002e-05	26.039	17.003	0.8838	0.0010699	1	0	185	197	0																			0	AGH34502.1	AGH34502.1 transcription termination factor [Acinetobacter baumannii D1279779]	AGH34502.1 transcription termination factor [Acinetobacter baumannii D1279779]	AGH34502.1 transcription termination factor [Acinetobacter baumannii D1279779]		[iQ, iM, b2, b3, b9, y1, y2, y4, y5, y6, y7, y8, y9, y9-NH3, y10]	[101.0705, 104.0521, 233.0949, 346.1793, 1013.5463, 175.1184, 274.1866, 474.3034, 602.364, 673.3992, 786.4848, 900.5244, 1028.5829, 1011.5634, 1141.667]	[22643.3, 19127.4, 165096.2, 99321.9, 25729, 78488.6, 33890.7, 27525.4, 41461.5, 153009.1, 29247.5, 152899.4, 155155.6, 39463.8, 68267.7]	AETMA	FIXED_ALL	HCD	1	0	0	AETMA(H)
20250128_KT-10169_D12_A1.46567.46567.2	F:\ALL_C_TAILS\FINAL_PAPER_SORTED_DATA_10_08_2025\D1279779_AETMA_ETHANOLAMINE_DOUBLE_LAEBLLING_FINAL_4452_MSPF-KT-10169\Searches\FINAL\AETMA\Percolator_search\Fixed_E\AETMA_HCD_1\interact-20250128_KT-10169_D12_A1.pep.xml	TMQVLTTEPSVQMYTANHL	TMQVLTTE[297]PSVQM[147]YTANHL	VVDPKSKR.TMQVLTTEPSVQMYTANHL.LGNIVGAN	R	L	19	2	5957.2	2347.2	2347.21	1174.61	1174.61	2347.24	1174.63	-0.0302	0.0027986	22.3	13.05	0.7374	0.000597967	1	0	306	324	0	13M(15.9949), 8E(84.1054)																		0	AGH34808.1	AGH34808.1 aldose 1-epimerase [Acinetobacter baumannii D1279779]	AGH34808.1 aldose 1-epimerase [Acinetobacter baumannii D1279779]	AGH34808.1 aldose 1-epimerase [Acinetobacter baumannii D1279779]		[iH, iY, b2, b3, b3-H2O, b4, b4-H2O, b5, b5-H2O, b6, b6-H2O, b7, b10-NH3, b12-H2O-NH3, b15++-NH3, b16++-H2O, y4++-NH3, y5, y6++-H2O-NH3, y6-NH3, rQ, rQ]	[110.0707, 136.075, 233.0946, 361.1532, 343.1426, 460.2212, 442.2112, 573.3058, 555.2943, 674.3532, 656.3439, 775.3995, 1155.5967, 1364.7051, 897.4491, 932.4823, 219.1119, 555.2943, 342.1661, 701.3385, 129.065, 129.065]	[1562.3, 3956.8, 13010.5, 60804.1, 4567.2, 30058.9, 5467.4, 8992.8, 5892, 2859.2, 3367.2, 2790.1, 2791.8, 13141.4, 3745.8, 2189.9, 3062.7, 5892, 4125, 2742.5, 3091.5, 3091.5]	AETMA	Fixed_E	HCD	1	1	1	AETMA(H)
20250128_KT-10169_D12_A1.46607.46607.3	F:\ALL_C_TAILS\FINAL_PAPER_SORTED_DATA_10_08_2025\D1279779_AETMA_ETHANOLAMINE_DOUBLE_LAEBLLING_FINAL_4452_MSPF-KT-10169\Searches\FINAL\AETMA\Percolator_search\Fixed_E\AETMA_HCD_1\interact-20250128_KT-10169_D12_A1.pep.xml	TMQVLTTEPSVQMYTANHLLGNIVGANGVLY	TMQVLTTE[297]PSVQM[147]YTANHLLGNIVGANGVLY	VVDPKSKR.TMQVLTTEPSVQMYTANHLLGNIVGANGVLY.RQADALAL	R	R	31	3	5962.98	3518.83	3518.82	1173.95	1173.95	3517.88	1173.63	0.9445	0.00363556	19.597	13.314	0.7042	0.000597967	1	0	306	336	0	13M(15.9949), 8E(84.1054)																		0	AGH34808.1	AGH34808.1 aldose 1-epimerase [Acinetobacter baumannii D1279779]	AGH34808.1 aldose 1-epimerase [Acinetobacter baumannii D1279779]	AGH34808.1 aldose 1-epimerase [Acinetobacter baumannii D1279779]		[iY, b2, b3, b3-H2O, b4, b4-H2O, b5, b5-H2O, b6, b6-H2O, b7, b7-H2O, b10-H2O, b12-H2O-NH3, b15++-NH3, b16++-H2O, b19++, b20+++-H2O-NH3, b27++-H2O-NH3, y8, y8-NH3, y21++-NH3, y25++-NH3, y25+++-NH3, y26++-NH3]	[136.0752, 233.0947, 361.1532, 343.1433, 460.2213, 442.2114, 573.3063, 555.2946, 674.3514, 656.3428, 775.3981, 757.3889, 1154.6034, 1364.6979, 897.4473, 932.4772, 1123.569, 775.3981, 1475.26, 792.4323, 775.3981, 1123.569, 1372.7091, 915.4643, 1423.2325]	[2383.1, 11423.8, 57174, 2032.8, 30293.9, 4550.4, 10766.7, 5692.9, 4681.6, 3654.6, 4791.2, 5350.3, 3337.7, 11615.4, 2760.3, 3232.9, 2299.9, 4791.2, 43983.5, 4489.6, 4791.2, 2299.9, 9017.4, 4766.1, 9503.2]	AETMA	Fixed_E	HCD	1	1	1	AETMA(H)
20250128_KT-10169_D12_A3.37193.37193.4	F:\ALL_C_TAILS\FINAL_PAPER_SORTED_DATA_10_08_2025\D1279779_AETMA_ETHANOLAMINE_DOUBLE_LAEBLLING_FINAL_4452_MSPF-KT-10169\Searches\FINAL\AETMA\Percolator_search\FIXED_ALL\AETMA_HCD_3\interact-20250128_KT-10169_D12_A3.pep.xml	TMQVLTTEPSVQMYTANHLLGNIVGANGVLYR	TMQVLTTEPSVQMYTANHLLGNIVGANGVLYR	VVDPKSKR.TMQVLTTEPSVQMYTANHLLGNIVGANGVLYR.QADALALE	R	Q	32	4	4847.01	3573.91	3573.88	894.486	894.478	3573.88	894.477	0.0036	0	91.395	59.063	1	0	2	0	306	337	0	8E(84.1054)																		0	AGH34808.1	AGH34808.1 aldose 1-epimerase [Acinetobacter baumannii D1279779]	AGH34808.1 aldose 1-epimerase [Acinetobacter baumannii D1279779]	AGH34808.1 aldose 1-epimerase [Acinetobacter baumannii D1279779]		[iH, iY, b2, b3, b3-H2O, b4, b4-H2O, b4-NH3, b5, b5-H2O, b5-H2O-NH3, b6, b6-H2O, b7, b7-H2O, b7-NH3, b8, b8++, b8++-H2O, b8-H2O-NH3, b8++-NH3, b10, b10++++-H2O-NH3, b11, b11++, b11++-H2O, b12++, b12++-H2O, b12++-H2O-NH3, b13++, b13++-NH3, b15++, b15++-NH3, b19++, b20++, b21++, b22++, b22++++, b23++, b23+++, b24++, b24+++, b24++++-H2O, b25+++-H2O, b27++++-H2O, b31+++-NH3, y1, y1-NH3, y2, y2-NH3, y3, y4, y5, y6, y6-NH3, y7, y7-NH3, y8, y8++, y8-NH3, y9, y9++, y9-NH3, y10, y11, y12, y13, y14, y14+++-NH3, y15++, y16++, y17++-NH3, y18++, y18++++, y18++-H2O, y19++, y19++-H2O, y19+++-H2O, y19++-H2O-NH3, y19++-NH3, y20++, y20+++-NH3, y21++, y21++-H2O, y21+++-H2O, y21++-H2O-NH3, y21++-NH3, y22++, y23++-H2O-NH3, y24++, y24++-H2O, y24++-NH3, y24+++-NH3, y25+++-H2O-NH3, y27+++, y28+++, y28+++-H2O-NH3, y29+++, y30+++, y31+++-H2O, y31++++-NH3, rQ, rQ, Prec-++++]	[110.0705, 136.075, 233.0947, 361.1531, 343.1414, 460.2215, 442.2083, 443.1945, 573.3055, 555.2953, 538.2674, 674.355, 656.3373, 775.3967, 757.3893, 758.3844, 988.5425, 494.7777, 485.7732, 953.5057, 486.2657, 1172.6128, 285.1551, 1271.6848, 636.3568, 627.3525, 700.3837, 691.377, 682.8616, 765.9072, 757.3893, 897.9534, 889.4529, 1115.5837, 1172.097, 1200.6218, 1257.644, 629.3358, 1314.1862, 876.4604, 1363.7015, 909.4737, 677.8493, 922.4844, 738.3962, 1128.5948, 175.1181, 158.0917, 338.1818, 321.157, 451.2653, 550.334, 607.355, 721.3973, 704.368, 792.4347, 775.3967, 849.4559, 425.2386, 832.4307, 948.5228, 474.7668, 931.4921, 1061.6051, 1175.6426, 1232.6715, 1345.7566, 1458.8351, 481.2784, 798.4488, 855.4671, 882.4687, 941.5104, 471.262, 932.5117, 1023.0479, 1014.0381, 676.3612, 1005.5357, 1014.5298, 1088.5669, 720.3779, 1152.5985, 1143.5984, 762.7306, 1135.0757, 1144.0814, 1202.1262, 1228.109, 1294.174, 1285.1537, 1285.6584, 857.4396, 922.4844, 1001.5311, 1039.2288, 1027.5518, 1072.2485, 1114.9421, 1152.5985, 864.9688, 129.0651, 129.0651, 894.489]	[8287, 14816.7, 24126.5, 66516.9, 2271.3, 27514.7, 2392.2, 2665.7, 12925.6, 6760.2, 2466.6, 6885.3, 3791.5, 4144.5, 6050, 2847.5, 7304.5, 9147.9, 4131.6, 4539.1, 2044.6, 9867.8, 4298.4, 6735.9, 2561.3, 3322.6, 3023.1, 2981.7, 2527.8, 7030.2, 6050, 3692.7, 3636.7, 9070.5, 6369.3, 8059.6, 32726.8, 2368.4, 7766.6, 9770.7, 4647.5, 9764.9, 1993.5, 3030.7, 2348.3, 3857.2, 19417.4, 1410.9, 10362.9, 2133.5, 18110.9, 6047.1, 27125.8, 38345.7, 3402.9, 23923.8, 4144.5, 198157.9, 4405.9, 10486.2, 103017.9, 4474.8, 11777.1, 5913.4, 8987.4, 37167.8, 25504.8, 8359.6, 2311.5, 6464.9, 5714, 6849.1, 11928, 2525.4, 4638.8, 12714.8, 3367.4, 3748.7, 5593.5, 13427, 11854, 2179.4, 5645.2, 7779.6, 3198.1, 3336, 6203.7, 4017.6, 20191.2, 61798.9, 20583.5, 24030.7, 7898.9, 3030.7, 5319.1, 7876.4, 5043.8, 3703.2, 4440.6, 5645.2, 5241.5, 5122.8, 5122.8, 469158]	AETMA	FIXED_ALL	HCD	3	1	1	AETMA(H)
20250128_KT-10169_D12_A2.12757.12757.2	F:\ALL_C_TAILS\FINAL_PAPER_SORTED_DATA_10_08_2025\D1279779_AETMA_ETHANOLAMINE_DOUBLE_LAEBLLING_FINAL_4452_MSPF-KT-10169\Searches\FINAL\AETMA\Percolator_search\Fixed_E\AETMA_HCD_2\interact-20250128_KT-10169_D12_A2.pep.xml	TMVAAIDKAIR	TMVAAIDKAIR	LIVQPFER.TMVAAIDKAIR.ESDLGLNP	R	E	11	2	1858.53	1215.7	1215.7	608.856	608.858	1215.7	608.858	0.0002	1.21125e-05	29.537	13.53	0.997	0	2	0	73	83	0	8K(28.0313)																		0	AGH35885.1	AGH35885.1 ribosome recycling factor [Acinetobacter baumannii D1279779]	AGH35885.1 ribosome recycling factor [Acinetobacter baumannii D1279779]	AGH35885.1 ribosome recycling factor [Acinetobacter baumannii D1279779]		[iI, iM, b2, b3, b3-H2O, b4, b4-H2O, b5, b5-H2O, b9, b10, y1, y3, y4, y4++, y5, y5++, y5-H2O, y5-NH3, y6, y6++, y7, y7++, y8, y8++, y8-H2O, y8-NH3, y9, y9++, y9-H2O, y9-NH3, y10++, rK, Prec-++, Prec-++-H2O, Prec-++-NH3]	[86.0959, 104.0525, 233.0947, 332.163, 314.1511, 403.2004, 385.1899, 474.237, 456.2264, 929.5099, 1042.5867, 175.1183, 359.2393, 515.3649, 258.1854, 630.3914, 315.6996, 612.3806, 613.3671, 743.4743, 372.2418, 814.5114, 407.7609, 885.548, 443.2786, 867.5349, 868.5325, 984.6158, 492.8122, 966.6075, 967.5968, 558.33, 129.1016, 608.8558, 599.8535, 600.3536]	[51205.2, 5059.2, 275031.8, 98104.7, 6831.2, 49686.1, 20282.7, 60285.7, 25791.3, 10464.3, 15654.3, 80249.2, 21744.6, 214704.6, 18699.9, 267031.6, 48534, 26173.2, 21551.1, 92043.1, 16338.2, 100641.9, 29275.6, 155958.7, 54687.4, 15597.7, 16996.9, 128806.3, 113236.3, 10826.4, 14460.3, 28395.3, 20755.5, 477011.6, 20423.6, 39986.1]	AETMA	Fixed_E	HCD	2	0	1	AETMA(H)
20250128_KT-10169_D12_A4.25290.25290.3	F:\ALL_C_TAILS\FINAL_PAPER_SORTED_DATA_10_08_2025\D1279779_AETMA_ETHANOLAMINE_DOUBLE_LAEBLLING_FINAL_4452_MSPF-KT-10169\Searches\FINAL\AETMA\Percolator_search\FIXED_ALL\AETMA_HCD_4\interact-20250128_KT-10169_D12_A4.pep.xml	TNATHYGVILGQGAQSLIQR		RDYVKHVM.TNATHYGVILGQGAQSLIQR.MKVIPTRS	M	M	20	3	3492.32	2128.12	2128.13	710.38	710.383	2126.12	709.715	2.0043	0.000884788	25.871	14.576	0.5744	0.00207469	1	0	618	637	0																			0	AGH36795.1	AGH36795.1 soluble lytic murein transglycosylase [Acinetobacter baumannii D1279779]	AGH36795.1 soluble lytic murein transglycosylase [Acinetobacter baumannii D1279779]	AGH36795.1 soluble lytic murein transglycosylase [Acinetobacter baumannii D1279779]		[iH, iY, b2, b2-H2O, b2-H2O-NH3, b4+++, b7+++-H2O, b8, b9, b10, b12++-H2O, b13++, b19++-H2O-NH3, y1, y1-NH3, y2, y3, y4, y5, y6, y6++-H2O, y6-NH3, y7, y7-H2O-NH3, y7-NH3, y8, y9, y9++-H2O, y9-NH3, y10, y11++-H2O-NH3, y12++-H2O-NH3, y13++-H2O-NH3, y14++-H2O, y16++-H2O, y19+++-H2O-NH3, rQ, rQ, rQ]	[110.0706, 136.0749, 216.097, 198.0859, 181.0605, 130.0642, 243.1077, 844.3916, 957.4774, 1070.5631, 619.3104, 656.8323, 959.4753, 175.1181, 158.0918, 303.1761, 416.26, 529.3443, 616.3753, 744.4318, 363.7162, 727.4105, 815.4691, 780.4398, 798.4418, 872.4907, 1000.5544, 491.7695, 983.5174, 1057.5707, 568.3129, 624.8583, 674.3923, 711.4279, 861.4764, 664.3652, 129.0654, 129.0654, 129.0654]	[11439.2, 24217.8, 2928.9, 2409.2, 2445.2, 2332.3, 2829.4, 17328.6, 22887.5, 6680.9, 3907.5, 4478.4, 9553, 20138.7, 2968.7, 7110.4, 10352, 3059.5, 15232.6, 14334.5, 2493.6, 4512.6, 9947.1, 4218.8, 4549.9, 25005.8, 6528.3, 3275.7, 5548, 10885, 3375.9, 4432.9, 7729.4, 4232, 4276.2, 4626.9, 3379.1, 3379.1, 3379.1]	AETMA	FIXED_ALL	HCD	4	0	0	AETMA(H)
20250128_KT-10169_D12_A4.27526.27526.4	F:\ALL_C_TAILS\FINAL_PAPER_SORTED_DATA_10_08_2025\D1279779_AETMA_ETHANOLAMINE_DOUBLE_LAEBLLING_FINAL_4452_MSPF-KT-10169\Searches\FINAL\AETMA\Percolator_search\FIXED_ALL\AETMA_HCD_4\interact-20250128_KT-10169_D12_A4.pep.xml	TNLVGMGVLPLEFKPGVNR	TNLVGMGVLPLEFKPGVNR	EGFERIHR.TNLVGMGVLPLEFKPGVNR.KTLKLDGT	R	K	19	4	3762.8	2152.24	2152.25	539.068	539.071	2152.26	539.071	-0.0014	0.0902531	21.262	16.786	0.9159	0.000712758	2	0	775	793	0	12E(84.1054), 14K(28.0313)																		0	AGH33969.1	AGH33969.1 aconitate hydratase [Acinetobacter baumannii D1279779]	AGH33969.1 aconitate hydratase [Acinetobacter baumannii D1279779]	AGH33969.1 aconitate hydratase [Acinetobacter baumannii D1279779]		[iF, b2, b2-H2O, b2-H2O-NH3, b2-NH3, b3, b3-NH3, b9+++-H2O-NH3, b11++, b11++-H2O, b16++, y1, y5, y6, y6++, y6++++-NH3, y7, y8++-NH3, y14+++, y15++, y15+++, y16+++, y16+++-H2O-NH3, y17+++, rK]	[120.0802, 216.0972, 198.0873, 181.0599, 199.0708, 329.1819, 312.155, 284.16, 548.3199, 539.3204, 883.5091, 175.1182, 542.3041, 698.4332, 349.7195, 171.1036, 845.4957, 521.3094, 556.9976, 863.5134, 576.0122, 609.0338, 597.3456, 646.7303, 129.1016]	[123932.5, 242952.5, 8189.4, 16645.7, 23375.9, 77843.2, 12940.3, 29186.4, 16028.7, 107767.2, 20105.9, 57004.9, 36613.6, 13384.3, 7603.4, 5451.4, 31110.7, 14241.6, 16280.8, 16951.4, 57549.4, 32753.7, 26033.7, 16469.2, 30057]	AETMA	FIXED_ALL	HCD	4	1	1	AETMA(H)
20250128_KT-10169_D12_A1.49667.49667.2	F:\ALL_C_TAILS\FINAL_PAPER_SORTED_DATA_10_08_2025\D1279779_AETMA_ETHANOLAMINE_DOUBLE_LAEBLLING_FINAL_4452_MSPF-KT-10169\Searches\FINAL\AETMA\Percolator_search\FIXED_ALL\AETMA_HCD_1\interact-20250128_KT-10169_D12_A1.pep.xml	TNWLASPPLVVAYGLVGNIR		GRVHPLVK.TNWLASPPLVVAYGLVGNIR.TDLTTQPI	K	T	20	2	6407.63	2139.18	2139.19	1070.6	1070.6	2139.18	1070.6	0.0109	2.72e-12	53.267	14.492	0.9998	0	1	0	571	590	0																			0	AGH34413.1	AGH34413.1 aconitate hydratase [Acinetobacter baumannii D1279779]	AGH34413.1 aconitate hydratase [Acinetobacter baumannii D1279779]	AGH34413.1 aconitate hydratase [Acinetobacter baumannii D1279779]		[iW, iY, b2, b2-H2O, b3, b3-H2O, b3-NH3, b4, b4-H2O, b4-NH3, b5, b5-H2O, b5-H2O-NH3, b5-NH3, b6, b6-H2O, b6-H2O-NH3, b6-NH3, b7-H2O, b7-NH3, b10, y1, y2, y4, y6, y7, y8, y9, y10, y11, y12, y13, y13++, y14, y14++, y14-NH3, y15, y15-NH3, y16, y16-H2O, y16-NH3, y17, y19++, y19++-H2O-NH3, rW, Prec-++-H2O, Prec-++-NH3]	[159.0911, 136.0752, 216.0973, 198.0865, 402.1764, 384.1659, 385.1494, 515.2606, 497.2491, 498.234, 586.2972, 568.2909, 551.2616, 569.2734, 673.3281, 655.3184, 638.2988, 656.3084, 752.3665, 753.3658, 1079.5889, 175.1183, 288.203, 459.2664, 671.4164, 728.4399, 891.5021, 962.5377, 1061.6061, 1160.6746, 1273.7623, 1370.8086, 685.9091, 1467.8608, 734.4359, 1450.83, 1554.892, 1537.8961, 1625.9281, 1607.8981, 1608.9185, 1739.0112, 1020.0887, 1002.5483, 130.0649, 1061.6061, 1062.0903]	[36770, 8197.8, 48598.3, 3256.1, 78434.6, 5165.2, 4353.4, 17821.1, 3430.1, 9012.8, 10605.5, 3131.6, 3269.1, 8738.9, 12995.7, 7498.6, 7303.3, 14426.8, 3029.9, 2699.6, 2207.2, 7719.1, 3106.9, 15612.2, 4368.2, 19791.8, 17999.6, 25830.5, 28332.8, 11294.4, 4005.7, 21776, 2590, 126281.4, 68587.7, 5959.7, 58214, 2804.6, 28463.7, 3046.9, 5388.7, 5417.3, 2457.8, 2551.4, 2699.8, 28332.8, 3806.8]	AETMA	FIXED_ALL	HCD	1	0	0	AETMA(H)
20250128_KT-10169_D12_A4.25886.25886.3	F:\ALL_C_TAILS\FINAL_PAPER_SORTED_DATA_10_08_2025\D1279779_AETMA_ETHANOLAMINE_DOUBLE_LAEBLLING_FINAL_4452_MSPF-KT-10169\Searches\FINAL\AETMA\Percolator_search\FIXED_ALL\AETMA_HCD_4\interact-20250128_KT-10169_D12_A4.pep.xml	TPAAFVIPELSVR	TPAAFVIPELSVR	FATRYNYR.TPAAFVIPELSVR.SIQTFYDK	R	S	13	3	3564.3	1482.88	1482.89	495.302	495.305	1482.89	495.305	-0.0001	0.0625034	26.529	19.533	0.9806	0	2	0	491	503	0	9E(84.1054)																		0	AGH35441.1	AGH35441.1 organic solvent tolerance protein precursor [Acinetobacter baumannii D1279779]	AGH35441.1 organic solvent tolerance protein precursor [Acinetobacter baumannii D1279779]	AGH35441.1 organic solvent tolerance protein precursor [Acinetobacter baumannii D1279779]		[iF, b2, b2-H2O, b3, b3-H2O, b4, b4-H2O, b5, b5-H2O, b6, b7-H2O, b7+++-H2O, b8++-H2O, b12+++-H2O, y1, y1-NH3, y2, y3, y4, y4-NH3, y9++, y10++, y12+++, Prec-+++]	[120.08, 199.1068, 181.096, 270.1438, 252.1332, 341.1813, 323.1706, 488.2473, 470.2385, 587.3167, 682.3911, 228.1333, 390.2213, 431.2635, 175.1181, 158.0913, 274.1869, 361.2207, 474.3019, 457.2735, 572.3615, 607.8826, 461.6194, 495.2952]	[239597.1, 150774.6, 26958.2, 122519, 129894.4, 58827.9, 26125.2, 33361.7, 17169.2, 66145, 21245.8, 24032.8, 27634.4, 14888.9, 122677.8, 20373, 13748.3, 84197.8, 143835.9, 18018.2, 19776.7, 42155.7, 18330.8, 25662.5]	AETMA	FIXED_ALL	HCD	4	1	1	AETMA(H)
20250128_KT-10169_D12_A1.08071.08071.2	F:\ALL_C_TAILS\FINAL_PAPER_SORTED_DATA_10_08_2025\D1279779_AETMA_ETHANOLAMINE_DOUBLE_LAEBLLING_FINAL_4452_MSPF-KT-10169\Searches\FINAL\AETMA\Percolator_search\FIXED_ALL\AETMA_HCD_1\interact-20250128_KT-10169_D12_A1.pep.xml	TPAAMNKVWEQGAR	TPAAMNKVWEQGAR	PSDVRFVR.TPAAMNKVWEQGAR.TYYTSEAL	R	T	14	2	1376.16	1669.91	1669.91	835.96	835.961	1669.91	835.962	-0.0004	4.2855e-10	37.312	11.509	1	0	2	0	82	95	0	10E(84.1054), 7K(28.0313)																		0	AGH33926.1	AGH33926.1 thiol:disulfide interchange protein [Acinetobacter baumannii D1279779]	AGH33926.1 thiol:disulfide interchange protein [Acinetobacter baumannii D1279779]	AGH33926.1 thiol:disulfide interchange protein [Acinetobacter baumannii D1279779]		[b2, b3, b3-H2O, b4, b4-H2O, b5, b6, b7, b8, b8-H2O-NH3, b9, b9-NH3, y1, y1-NH3, y3, y4, y4-NH3, rK, Prec-++]	[199.1072, 270.144, 252.1329, 341.1813, 323.1713, 472.221, 586.2635, 742.3896, 841.4586, 806.4234, 1027.5426, 1010.5271, 175.1182, 158.0921, 303.1767, 431.2348, 414.2085, 129.1015, 835.9606]	[7241.3, 6962.1, 3372.8, 13790, 2767.6, 3441, 4151.7, 25796.2, 21905.4, 1499072.1, 19851.1, 2497.1, 20978.1, 3116.5, 6471.7, 17082.8, 4863.8, 2970, 67860.3]	AETMA	FIXED_ALL	HCD	1	1	1	AETMA(H)
20250128_KT-10169_D12_A1.13859.13859.3	F:\ALL_C_TAILS\FINAL_PAPER_SORTED_DATA_10_08_2025\D1279779_AETMA_ETHANOLAMINE_DOUBLE_LAEBLLING_FINAL_4452_MSPF-KT-10169\Searches\FINAL\AETMA\Percolator_search\VARIABLE\AETMA_HCD_1\interact-20250128_KT-10169_D12_A1.pep.xml	TPDWLAEPVQR	TPDWLAE[213]PVQR	REMAAKTR.TPDWLAEPVQR.IGQEAKSP	R	I	11	3	2033.58	1394.76	1394.77	465.929	465.929	1394.77	465.93	-0.0011	1.24677	15.266	15.071	0.8683	0.000530504	2	0	409	419	0	7E(84.1054)																		0	AGH34600.1	AGH34600.1 NADH-ubiquinone oxidoreductase chain G [Acinetobacter baumannii D1279779]	AGH34600.1 NADH-ubiquinone oxidoreductase chain G [Acinetobacter baumannii D1279779]	AGH34600.1 NADH-ubiquinone oxidoreductase chain G [Acinetobacter baumannii D1279779]		[iE, iQ, iW, b1, b2, b2-H2O, b3, b9++-H2O, y1, y1-NH3, y2, y3, y4, y4++, y4-NH3, y5++-H2O-NH3, y6+++-H2O-NH3, y7++-NH3, y9++, rQ, rW]	[102.0543, 101.0703, 159.0911, 102.0543, 199.107, 181.0965, 314.1337, 538.3, 175.1183, 158.0919, 303.1761, 402.2441, 499.2978, 250.1526, 482.2719, 339.2019, 250.1526, 440.2752, 599.3424, 129.0654, 130.0646]	[9654.6, 54937, 76122, 9654.6, 59552.1, 20059.7, 45138.6, 26062.3, 223916.7, 32443.2, 38806.9, 27495.2, 615277.1, 25308.1, 48107.4, 36083.7, 25308.1, 20821.5, 48220, 19447.1, 27278.5]	AETMA	VARIABLE	HCD	1	1	2	AETMA(H)
20250128_KT-10169_D12_A4.20277.20277.2	F:\ALL_C_TAILS\FINAL_PAPER_SORTED_DATA_10_08_2025\D1279779_AETMA_ETHANOLAMINE_DOUBLE_LAEBLLING_FINAL_4452_MSPF-KT-10169\Searches\FINAL\AETMA\Percolator_search\FIXED_ALL\AETMA_HCD_4\interact-20250128_KT-10169_D12_A4.pep.xml	TPIIGSVIR		MVGGGLGR.TPIIGSVIR.EFLPREDL	R	E	9	2	2874.11	954.583	954.585	478.299	478.3	954.586	478.3	-0.0012	0.263864	23.224	20.095	0.918	0.000712758	2	0	211	219	0																			0	AGH36676.1	AGH36676.1 sulfite reductase [Acinetobacter baumannii D1279779]	AGH36676.1 sulfite reductase [Acinetobacter baumannii D1279779]	AGH36676.1 sulfite reductase [Acinetobacter baumannii D1279779]		[iI, b1-H2O, b2, b3, b3-H2O, b4, b8++-H2O, y1, y1-NH3, y2-NH3, y3, y4, y5, y5-H2O, y6, y7, y8, y8++, Prec-++, Prec-++-H2O, Prec-++-NH3]	[86.0956, 84.0437, 199.1067, 312.1905, 294.1802, 425.2765, 382.2448, 175.118, 158.0917, 271.1761, 387.2701, 474.303, 531.3239, 513.3134, 644.4077, 757.4916, 854.541, 427.7756, 478.2996, 469.2924, 469.7929]	[1372169, 131295.6, 186463, 214089.4, 60838.5, 38672.2, 36829, 392089.2, 73154.7, 42623.8, 33961.8, 39069.5, 653796.6, 123835.2, 820595.8, 404626.1, 40107.3, 189939.4, 36074.2, 28300.8, 42146.2]	AETMA	FIXED_ALL	HCD	4	0	0	AETMA(H)
20250128_KT-10169_D12_A2.33751.33751.2	F:\ALL_C_TAILS\FINAL_PAPER_SORTED_DATA_10_08_2025\D1279779_AETMA_ETHANOLAMINE_DOUBLE_LAEBLLING_FINAL_4452_MSPF-KT-10169\Searches\FINAL\AETMA\Percolator_search\Fixed_E\AETMA_HCD_2\interact-20250128_KT-10169_D12_A2.pep.xml	TPILATILVGDDGASATYVR	TPILATILVGD[199]DGASATYVR	ALKAKTGR.TPILATILVGDDGASATYVR.MKGNACRR	R	M	20	2	4354.63	2116.19	2116.2	1059.1	1059.11	2116.19	1059.1	0.007	1.21e-12	51.277	16.182	1	0	2	0	32	51	0	11D(84.1054)		TPILATILVGdDGASATYVR	T(0.00)P(0.00)I(0.00)L(0.00)A(0.00)T(0.00)I(0.00)L(0.00)V(0.00)G(0.00)D(51.28)D(51.21)G(0.00)A(0.00)S(0.00)A(0.00)T(0.00)Y(0.00)V(0.00)R(0.00)	D11	1	T(0.00)P(0.00)I(0.00)L(0.00)A(0.00)T(0.00)I(0.00)L(0.00)V(0.00)G(0.00)D(10.30)D(11.73)G(0.00)A(0.00)S(0.00)A(0.00)T(0.00)Y(0.00)V(0.00)R(0.00)	T(0)P(0)I(0)L(0)A(0)T(0)I(0)L(0)V(0)G(0)D(5)D(6)G(0)A(0)S(0)A(0)T(0)Y(0)V(0)R(0)	51.2773	24	51.2134	24	38.7855	19	11.7348	6	0	0	0	AGH36511.1	AGH36511.1 bifunctional 5,10-methylene-tetrahydrofolate dehydrogenase/5,10-methylene-tetrahydrofolate cyclohydrolase [Acinetobacter baumannii D1279779]	AGH36511.1 bifunctional 5,10-methylene-tetrahydrofolate dehydrogenase/5,10-methylene-tetrahydrofolate cyclohydrolase [Acinetobacter baumannii D1279779]	AGH36511.1 bifunctional 5,10-methylene-tetrahydrofolate dehydrogenase/5,10-methylene-tetrahydrofolate cyclohydrolase [Acinetobacter baumannii D1279779]		[iY, b2, b2-H2O, b3, b3-H2O, b4, b4-H2O, b5, b5-H2O, b6, b6-H2O, b7, b7-H2O, b8, b8-H2O, b9, b9-H2O, b10, y1, y5, y6, y7, y8, y9, y9-H2O-NH3, y9-NH3, Prec-++]	[136.0753, 199.1073, 181.0963, 312.1912, 294.1801, 425.2746, 407.2654, 496.3116, 478.3014, 597.3593, 579.3487, 710.4432, 692.4322, 823.5279, 805.5165, 922.5952, 904.5842, 979.6235, 175.1182, 609.3387, 696.3652, 767.4011, 824.4244, 939.4501, 904.4286, 922.4305, 1059.0973]	[1653.2, 3516.4, 1627.4, 15859, 2463.3, 15773.3, 1798.5, 18946, 7974.4, 17183.8, 19041.8, 17000.9, 26189, 17392.6, 13746.1, 14305.3, 7817.8, 3406.2, 8538, 2067.5, 2482.2, 2490.2, 39613.2, 17516.8, 2011.9, 6478, 35031.3]	AETMA	Fixed_E	HCD	2	1	2	AETMA(H)
20250128_KT-10169_D12_A4.26043.26043.4	F:\ALL_C_TAILS\FINAL_PAPER_SORTED_DATA_10_08_2025\D1279779_AETMA_ETHANOLAMINE_DOUBLE_LAEBLLING_FINAL_4452_MSPF-KT-10169\Searches\FINAL\AETMA\Percolator_search\FIXED_ALL\AETMA_HCD_4\interact-20250128_KT-10169_D12_A4.pep.xml	TPKFENPLLPGLTELNPIVNR	TPKFENPLLPGLTELNPIVNR	NRNWALAR.TPKFENPLLPGLTELNPIVNR.TGSDSSSL	R	T	21	4	3584.56	2557.55	2557.55	640.395	640.395	2557.55	640.394	0.0024	1.37929e-05	35.705	17.75	0.9983	0	2	0	267	287	0	14E(84.1054), 3K(28.0313), 5E(84.1054)																		0	AGH36955.1	AGH36955.1 glutamate synthase subunit alpha [Acinetobacter baumannii D1279779]	AGH36955.1 glutamate synthase subunit alpha [Acinetobacter baumannii D1279779]	AGH36955.1 glutamate synthase subunit alpha [Acinetobacter baumannii D1279779]		[iF, b5++++-H2O, b7++-H2O, b7-H2O-NH3, b7++++-NH3, b9++-H2O-NH3, b11++-H2O-NH3, b13++, y1, y1-NH3, y2, y3, y5, y6, y6-NH3, y7, y9++-H2O, y12++, y12+++, y13++, y14+++-H2O-NH3, rK, Prec-++++]	[120.08, 175.118, 454.7715, 891.4932, 228.133, 559.3376, 636.3691, 760.9667, 175.118, 158.0914, 289.1614, 388.2278, 598.3646, 712.4067, 695.37, 825.4901, 561.3369, 703.9232, 469.62, 760.4686, 533.3253, 129.1014, 640.401]	[85622.7, 43720.3, 9407.8, 11866.1, 10819, 13659.8, 29676.4, 17595.7, 43720.3, 6933.1, 7062, 12643.6, 76646.9, 69472.8, 12114.2, 81290.3, 10256.6, 41904.3, 12319.2, 11505.6, 9285.2, 30506, 22699.8]	AETMA	FIXED_ALL	HCD	4	2	2	AETMA(H)
20250128_KT-10169_D12_A4.17931.17931.5	F:\ALL_C_TAILS\FINAL_PAPER_SORTED_DATA_10_08_2025\D1279779_AETMA_ETHANOLAMINE_DOUBLE_LAEBLLING_FINAL_4452_MSPF-KT-10169\Searches\FINAL\AETMA\Percolator_search\FIXED_ALL\AETMA_HCD_4\interact-20250128_KT-10169_D12_A4.pep.xml	TPKNIAEIAGTVQSIDQKQIIQQATAGR	TPKNIAEIAGTVQSIDQKQIIQQATAGR	KIVVTATR.TPKNIAEIAGTVQSIDQKQIIQQATAGR.KVADILAQ	R	K	28	5	2572.15	3202.87	3202.89	641.581	641.584	3202.89	641.585	-0.0024	0.0674909	20.741	16.32	0.9848	0	2	0	75	102	0	16D(84.1054), 18K(28.0313), 3K(28.0313), 7E(84.1054)																		0	AGH35524.1	AGH35524.1 ferric siderophore receptor protein [Acinetobacter baumannii D1279779]	AGH35524.1 ferric siderophore receptor protein [Acinetobacter baumannii D1279779]	AGH35524.1 ferric siderophore receptor protein [Acinetobacter baumannii D1279779]		[b4, b6-H2O-NH3, b6-NH3, b11++, y1, y3, y5, y5+++, y6, y7, y7-H2O, y7-NH3, y8, y11++, y16+++-H2O-NH3, y16+++-NH3, y17+++-H2O-NH3, y18+++++-H2O-NH3, y21+++, y27+++++, y27++++-NH3, rK, rK]	[469.2774, 618.3539, 636.3652, 604.8722, 175.1179, 303.1759, 475.2613, 159.091, 603.3232, 731.3776, 713.3683, 714.3516, 844.4615, 621.3658, 621.3658, 627.36, 654.3729, 413.2388, 780.1216, 621.3658, 772.1969, 129.1015, 129.1015]	[6060.7, 81032.2, 24155, 7081.5, 19358.8, 7806, 22798.1, 4712.6, 24995.6, 19261.6, 7578.3, 9592.9, 9342.3, 13638.9, 13638.9, 27687.1, 35076.5, 9372, 16789, 13638.9, 9780.9, 36436.6, 36436.6]	AETMA	FIXED_ALL	HCD	4	2	2	AETMA(H)
20250128_KT-10169_D12_A4.30319.30319.4	F:\ALL_C_TAILS\FINAL_PAPER_SORTED_DATA_10_08_2025\D1279779_AETMA_ETHANOLAMINE_DOUBLE_LAEBLLING_FINAL_4452_MSPF-KT-10169\Searches\FINAL\AETMA\Percolator_search\FIXED_ALL\AETMA_HCD_4\interact-20250128_KT-10169_D12_A4.pep.xml	TPPLVEMNHGGMSMLMPNAMAMQVTR	TPPLVEMNHGGMSMLMPNAMAMQVTR	IMDNFSLR.TPPLVEMNHGGMSMLMPNAMAMQVTR.RTLNSRLA	R	R	26	4	4107.05	2927.4	2927.41	732.858	732.86	2927.41	732.861	-0.0041	4.508e-11	54.884	13.978	1	0	2	0	310	335	0	6E(84.1054)																		0	AGH34061.1	AGH34061.1 TonB-dependent copper receptor [Acinetobacter baumannii D1279779]	AGH34061.1 TonB-dependent copper receptor [Acinetobacter baumannii D1279779]	AGH34061.1 TonB-dependent copper receptor [Acinetobacter baumannii D1279779]		[iH, b2, b4, b5, b5+++-H2O, b12++, b13++, b13++-H2O, b13+++-H2O, b13++-NH3, b14++, b14++-H2O, b14++-NH3, b15++, b16++, b17++++-H2O, b25++++, y1, y1-NH3, y2, y3, y3-NH3, y3+++-NH3, y4, y4-NH3, y5, y5++++-NH3, y6, y7, y8, y9, y9-NH3, y10, y10++, y10-NH3, y10++-NH3, y16+++, y16++-NH3, rQ]	[110.0706, 199.1069, 409.2425, 508.3112, 164.1071, 674.8386, 718.3616, 709.3597, 473.244, 709.8591, 783.8811, 774.8771, 775.3776, 840.4227, 905.9454, 473.244, 689.3273, 175.1181, 158.0918, 276.1654, 375.2341, 358.2066, 120.0766, 503.2924, 486.2646, 634.3316, 155.0807, 705.369, 836.4088, 907.4464, 1021.4892, 1004.4841, 1118.5404, 559.7737, 1101.5221, 551.2591, 590.2712, 876.407, 129.0655]	[15786, 12661.1, 7708.9, 8851.7, 4376.1, 7673.8, 17020.7, 12242.8, 5235.8, 12582.3, 41563.2, 28728, 24266.7, 72150.2, 57139.9, 5235.8, 26095.4, 42292.2, 5097.1, 15947.7, 14515.7, 4342.1, 3872.4, 33903, 4861, 75300.7, 8655, 145167.6, 83647.7, 100064.8, 39986, 8181, 104586.1, 79400.8, 15880, 7842.7, 5091.9, 44016.6, 3423.9]	AETMA	FIXED_ALL	HCD	4	1	1	AETMA(H)
20250128_KT-10169_D12_A3.11015.11015.3	F:\ALL_C_TAILS\FINAL_PAPER_SORTED_DATA_10_08_2025\D1279779_AETMA_ETHANOLAMINE_DOUBLE_LAEBLLING_FINAL_4452_MSPF-KT-10169\Searches\FINAL\AETMA\Percolator_search\FIXED_ALL\AETMA_HCD_3\interact-20250128_KT-10169_D12_A3.pep.xml	TPVANPAHVITTNEVVR	TPVANPAHVITTNEVVR	QSFYASGR.TPVANPAHVITTNEVVR.ALELAKAS	R	A	17	3	1720.86	1901.08	1901.08	634.701	634.702	1901.08	634.702	-0.0011	0.00694214	22.628	14.38	0.9856	0	2	0	95	111	0	14E(84.1054)																		0	AGH37110.1	AGH37110.1 cell division protein FtsA [Acinetobacter baumannii D1279779]	AGH37110.1 cell division protein FtsA [Acinetobacter baumannii D1279779]	AGH37110.1 cell division protein FtsA [Acinetobacter baumannii D1279779]		[iH, b2, b3, b4, b5, b8++, b9++, b10++-H2O-NH3, b12++, y1, y1-NH3, y3, y12++, y14++, y16+++, Prec-+++]	[110.0707, 199.107, 298.1754, 369.2137, 483.2556, 394.7058, 444.2388, 483.2556, 601.832, 175.1182, 158.0927, 373.2538, 710.4203, 802.962, 601.0161, 634.6996]	[17486.8, 36739.1, 34304.8, 19081.1, 29175, 35393.3, 29495.9, 29175, 8167.6, 36986.6, 4912.7, 11671.4, 9666.3, 16863.6, 16797.7, 31608.3]	AETMA	FIXED_ALL	HCD	3	1	1	AETMA(H)
20250128_KT-10169_D12_A1.23330.23330.3	F:\ALL_C_TAILS\FINAL_PAPER_SORTED_DATA_10_08_2025\D1279779_AETMA_ETHANOLAMINE_DOUBLE_LAEBLLING_FINAL_4452_MSPF-KT-10169\Searches\FINAL\AETMA\Percolator_search\Fixed_E\AETMA_HCD_1\interact-20250128_KT-10169_D12_A1.pep.xml	TPVQPADTGKGFTLAQKMVGR	TPVQPADTGKGFTLAQKMVGR	LAPSTLFR.TPVQPADTGKGFTLAQKMVGR.ACGLPEGQ	R	A	21	3	3198.21	2257.22	2257.23	753.414	753.416	2257.22	753.416	0.0019	8.3049e-10	42.831	12.092	0.9999	0	2	0	373	393	0	10K(28.0313), 17K(28.0313)																		0	AGH36013.1	AGH36013.1 aconitate hydratase 2/2-methylisocitrate dehydratase [Acinetobacter baumannii D1279779]	AGH36013.1 aconitate hydratase 2/2-methylisocitrate dehydratase [Acinetobacter baumannii D1279779]	AGH36013.1 aconitate hydratase 2/2-methylisocitrate dehydratase [Acinetobacter baumannii D1279779]		[iF, b2, b3, b3-H2O, b4, b4-H2O, b4-NH3, b7, b17++, b18++, y1, y2, y3, y7, y11, y12++, y13++, y14++, y14+++, y14++-H2O, y14++-NH3, y15++, y15++-NH3, y16++, y17++, y17+++, y17++-H2O, y17++-H2O-NH3, y17++-NH3, y18++, y18+++, y18++-H2O, y18+++-H2O, y18++-NH3, y18+++-NH3, y19++, y19+++, y20+++, y20+++-NH3, rQ, rQ, rK, rK, Prec-+++, Prec-+++-H2O, Prec-+++-NH3]	[120.0805, 199.1071, 298.1757, 280.1652, 426.2343, 408.2238, 409.2047, 709.3497, 898.985, 964.5179, 175.1187, 232.1398, 331.2092, 817.473, 1235.6969, 696.4078, 724.9243, 775.4471, 517.3007, 766.4357, 766.938, 832.9603, 824.4513, 868.4769, 917.0052, 611.673, 907.9999, 899.4858, 908.5, 981.0335, 654.3582, 972.0314, 648.3582, 972.5253, 648.6863, 1030.5682, 687.382, 719.7324, 714.057, 129.0652, 129.0652, 129.1018, 129.1018, 753.4135, 747.4122, 747.742]	[9976.7, 47781.5, 70097, 26700.4, 110427.2, 17315.3, 6604.6, 18732.8, 7509.2, 7889.7, 19960.9, 7111.9, 5418.5, 11782.6, 11012.4, 6592.6, 13587.3, 212595, 18953.8, 6708.5, 12825.7, 81194.3, 13596.3, 33260.9, 448514.6, 41179.3, 42790.2, 8747.4, 45523, 35876, 14213.7, 25781.9, 13266.6, 65532.8, 56540.2, 52115.5, 15659.4, 33546.5, 10140.1, 4163, 4163, 36867.2, 36867.2, 199265.1, 23823.7, 31419.5]	AETMA	Fixed_E	HCD	1	0	1	AETMA(H)
20250128_KT-10169_D12_A4.38786.38786.3	F:\ALL_C_TAILS\FINAL_PAPER_SORTED_DATA_10_08_2025\D1279779_AETMA_ETHANOLAMINE_DOUBLE_LAEBLLING_FINAL_4452_MSPF-KT-10169\Searches\FINAL\AETMA\Percolator_search\FIXED_ALL\AETMA_HCD_4\interact-20250128_KT-10169_D12_A4.pep.xml	TPYTESVVINAATVQAVLGSTFR	TPYTESVVINAATVQAVLGSTFR	TGAQTEVR.TPYTESVVINAATVQAVLGSTFR.ITGLSSPQ	R	I	23	3	5131	2507.38	2507.37	836.8	836.799	2507.38	836.799	-0.0009	8.63e-12	72.877	21.46	1	0	2	0	403	425	0	5E(84.1054)																		0	AGH36740.1	AGH36740.1 preprotein translocase subunit SecD [Acinetobacter baumannii D1279779]	AGH36740.1 preprotein translocase subunit SecD [Acinetobacter baumannii D1279779]	AGH36740.1 preprotein translocase subunit SecD [Acinetobacter baumannii D1279779]		[iF, iY, b2, b2-H2O, b3, b4, b4+++, b4++-H2O, b5-H2O, b6++, b7, b7++, b7-H2O, b8, b8++, b8++-H2O, b9, b9++, b10++, b10++-NH3, b11++, b11++-H2O, b11++-NH3, b12, b12++, b12++-H2O, b12++-NH3, b13++, b13++-H2O, b13++-H2O-NH3, b13++-NH3, b13+++-NH3, b14++, b14++-H2O, b14++-NH3, b15++, b15++-H2O, b15++-NH3, b16++, b16++-H2O, b16+++-H2O, b16++-NH3, b17++, b17++-NH3, y1, y1-NH3, y2, y3, y3-H2O-NH3, y3+++-NH3, y4, y4-NH3, y5, y6, y6-H2O, y6-NH3, y7, y7++-H2O, y7-NH3, y8, y8-H2O, y8-H2O-NH3, y8-NH3, y9, y9++, y9-H2O, y9++-H2O, y9-H2O-NH3, y9-NH3, y10, y10++, y11, y11-H2O, y11++-H2O-NH3, y11-NH3, y12, y12-H2O, y12++-H2O-NH3, y12-NH3, y13, y14, y14++-H2O, y14-NH3, y15++, y15++-H2O, y15++-H2O-NH3, y15++-NH3, y16++-H2O-NH3, y16++-NH3, y17++, y20+++, y22+++-NH3, rQ, Prec-+++-H2O, Prec-+++-NH3]	[120.0802, 136.0751, 199.1073, 181.0962, 362.1712, 463.2187, 155.0808, 223.1071, 658.3543, 382.2061, 862.4703, 431.7369, 844.4507, 961.5262, 481.2706, 472.2635, 1074.611, 537.8143, 594.8335, 586.3251, 630.3508, 621.3475, 621.846, 1330.7277, 665.8694, 656.8651, 657.3645, 716.3978, 707.3881, 698.8782, 707.8907, 472.2635, 765.9278, 756.925, 757.4227, 829.9438, 820.9493, 821.4517, 865.4753, 856.4669, 571.321, 856.9688, 914.9969, 906.5094, 175.1183, 158.0918, 322.1862, 423.2334, 388.2022, 136.0751, 510.2665, 493.2426, 567.2878, 680.3713, 662.3516, 663.3544, 779.4396, 381.2127, 762.4117, 850.4769, 832.4634, 815.4477, 833.4515, 978.535, 489.7708, 960.5204, 480.7666, 943.4989, 961.5262, 1077.6017, 539.3146, 1178.6494, 1160.6238, 572.3104, 1161.6246, 1249.6863, 1231.673, 607.84, 1232.6691, 1320.7191, 1434.7679, 708.8907, 1417.7585, 774.4164, 765.4323, 756.925, 765.9278, 806.4416, 815.4477, 873.4941, 716.3978, 797.4515, 129.0652, 830.788, 831.127]	[25379.7, 28771.1, 5740.3, 2055.7, 7117.3, 2438.9, 6372.3, 2664.8, 3222, 6223.7, 10110.4, 6644.5, 2286.8, 23538.2, 20728.2, 2859.4, 12372.5, 6576, 11173.9, 8625.2, 14646.2, 3106.7, 6558.7, 6730.8, 6118, 6388.2, 14630.9, 8811, 18550, 2573, 46579.9, 2859.4, 4105.8, 4955.5, 9754, 4858, 4704.2, 10315.5, 12145.9, 4222.3, 2200.7, 7034.1, 3157, 6764.7, 22026.8, 5750.8, 5370.2, 8380.5, 2578.4, 28771.1, 20834.4, 3002, 99136.9, 65460.2, 3211.9, 2251.1, 69313.6, 4162.2, 3960.9, 85182.1, 8160.3, 3491.8, 3010, 111880.1, 2656.9, 8197.2, 6474.6, 3098.3, 23538.2, 42149.5, 2655, 44659.8, 6656.3, 3025.3, 3575.2, 20276.9, 4973.1, 3253.7, 9317.3, 5625, 9605.7, 6804.2, 3755.5, 2679, 3153.7, 4955.5, 4105.8, 2658.3, 3491.8, 4728.7, 8811, 3322.1, 3602.9, 3290.7, 4017.5]	AETMA	FIXED_ALL	HCD	4	1	1	AETMA(H)
20250128_KT-10169_D12_A1.31149.31149.2	F:\ALL_C_TAILS\FINAL_PAPER_SORTED_DATA_10_08_2025\D1279779_AETMA_ETHANOLAMINE_DOUBLE_LAEBLLING_FINAL_4452_MSPF-KT-10169\Searches\FINAL\AETMA\Percolator_search\FIXED_ALL\AETMA_HCD_1\interact-20250128_KT-10169_D12_A1.pep.xml	TQIAMVNQQVVLFNR		DIELSSLR.TQIAMVNQQVVLFNR.TVRENIAY	R	T	15	2	4123.27	1759.94	1759.95	880.976	880.981	1759.94	880.977	0.0067	7.92591e-09	49.404	16.345	0.9999	0	2	0	409	423	0																			0	AGH35449.1	AGH35449.1 lipid ABC transporter membrane/ATP-binding protein [Acinetobacter baumannii D1279779]	AGH35449.1 lipid ABC transporter membrane/ATP-binding protein [Acinetobacter baumannii D1279779]	AGH35449.1 lipid ABC transporter membrane/ATP-binding protein [Acinetobacter baumannii D1279779]		[iQ, iM, iF, b2, b2-H2O, b2-H2O-NH3, b2-NH3, b3, b3-H2O, b3-NH3, b4, b4-H2O, b4-H2O-NH3, b4-NH3, b5, b5-H2O, b6, b6-H2O, b6-H2O-NH3, b8, b10-H2O, y1, y1-NH3, y2, y3, y4, y5, y6, y7, y7-NH3, y8, y8-NH3, y9, y9-NH3, y10, y10-NH3, y11, y12, y12-NH3, y13, y14++-NH3, rQ, rQ, rQ, Prec-++, Prec-++-NH3]	[101.0705, 104.0524, 120.0804, 230.1131, 212.1026, 195.0759, 213.0864, 343.1971, 325.1867, 326.1708, 414.2342, 396.2238, 379.1984, 397.2059, 545.2744, 527.2702, 644.3413, 626.3288, 609.3055, 886.4449, 1095.5824, 175.1184, 158.0919, 289.1613, 436.23, 549.3139, 648.3819, 747.4503, 875.506, 858.4824, 1003.5662, 986.5425, 1117.6083, 1100.5822, 1216.6766, 1199.6471, 1347.7158, 1418.7534, 1401.7343, 1531.8389, 821.9365, 129.0657, 129.0657, 129.0657, 880.9787, 872.4745]	[7536.2, 2456.5, 4800.5, 114985.1, 7978.7, 11120.7, 2893.7, 40452, 3587.5, 4018.4, 28512.3, 7640.6, 3446.6, 2148.6, 10635.2, 4073.1, 8813.9, 5387.3, 2223.9, 3495.8, 6965, 17551.2, 2059.5, 21819.9, 30007.6, 41151.2, 31888.3, 21671.5, 28498.1, 4110.7, 22471.5, 6904, 97667.5, 9597.8, 68712.6, 6241.3, 48576.9, 57431.7, 3919.2, 25568.7, 2461.5, 2059, 2059, 2059, 8311.1, 3415.5]	AETMA	FIXED_ALL	HCD	1	0	0	AETMA(H)
20250128_KT-10169_D12_A2.25054.25054.3	F:\ALL_C_TAILS\FINAL_PAPER_SORTED_DATA_10_08_2025\D1279779_AETMA_ETHANOLAMINE_DOUBLE_LAEBLLING_FINAL_4452_MSPF-KT-10169\Searches\FINAL\AETMA\Percolator_search\Fixed_E\AETMA_HCD_2\interact-20250128_KT-10169_D12_A2.pep.xml	TQLSEANTSFQQILSDYR	TQLSEANTSFQQILSDYR	NITPRRLR.TQLSEANTSFQQILSDYR.CRLAKKLL	R	C	18	3	3344.58	2184.13	2184.12	729.05	729.048	2184.12	729.047	0.0039	2.3798e-09	58.6	19.072	1	0	2	0	272	289	0	5E(84.1054)																		0	AGH34284.1	AGH34284.1 transcriptional regulator, AraC family [Acinetobacter baumannii D1279779]	AGH34284.1 transcriptional regulator, AraC family [Acinetobacter baumannii D1279779]	AGH34284.1 transcriptional regulator, AraC family [Acinetobacter baumannii D1279779]		[iF, iY, b2, b2-H2O, b2-H2O-NH3, b3, b5++-H2O, b6, b6-H2O-NH3, b7, b8, b8-H2O-NH3, b9, b9-H2O, b9++-H2O, b9++-NH3, b10, b10++, b10++-NH3, b11, b11++, b11-H2O-NH3, b12++, b12++-H2O, y1, y1-NH3, y2, y3, y4, y5, y6, y7, y7-H2O, y7-NH3, y8, y8-H2O, y8++-H2O, y8-NH3, y9, y10, y10++-NH3, y13, y17+++-H2O, rQ, rQ, rQ]	[120.0801, 136.075, 230.1127, 212.1018, 195.0757, 343.1966, 313.1868, 714.4144, 679.3766, 828.4551, 929.502, 894.4647, 1016.5297, 998.5233, 499.7635, 500.2671, 1163.601, 582.2999, 573.7957, 1291.6531, 646.3306, 1256.6244, 710.3647, 701.3632, 175.1181, 158.0916, 338.1812, 453.2082, 540.2398, 653.3232, 766.4073, 894.4647, 876.4515, 877.4412, 1022.5228, 1004.5215, 502.7589, 1005.4962, 1169.5873, 1256.6244, 620.3035, 1542.7471, 689.3723, 129.0653, 129.0653, 129.0653]	[37213.7, 19416.6, 56156.1, 11081, 14151.4, 13779.2, 11803.7, 9266.7, 6154.2, 13758.9, 8748.5, 47483.6, 16995.4, 7331.7, 7701.3, 8804.3, 17294, 7316.2, 5804, 8385.6, 8177, 17182.4, 17289.5, 7183.8, 35245, 4648.3, 209824.6, 22628, 61600.8, 100684.1, 70911.9, 47483.6, 9734.2, 19801.7, 32343.7, 8419.3, 7460.2, 16741.5, 17605.2, 17182.4, 5055.5, 9795.8, 6362.9, 4143.3, 4143.3, 4143.3]	AETMA	Fixed_E	HCD	2	1	2	AETMA(H)
20250128_KT-10169_D12_A1.37253.37253.2	F:\ALL_C_TAILS\FINAL_PAPER_SORTED_DATA_10_08_2025\D1279779_AETMA_ETHANOLAMINE_DOUBLE_LAEBLLING_FINAL_4452_MSPF-KT-10169\Searches\FINAL\AETMA\Percolator_search\FIXED_ALL\AETMA_HCD_1\interact-20250128_KT-10169_D12_A1.pep.xml	TQLYTALLNSYQQLR		LYREVEVK.TQLYTALLNSYQQLR.IAKAGEIG	K	I	15	2	4831.13	1810.96	1810.96	906.485	906.486	1810.96	906.486	0.0007	1.69609e-06	42.026	18.607	0.9899	0	1	0	394	408	0																			0	AGH33940.1	AGH33940.1 tyrosine-protein kinase [Acinetobacter baumannii D1279779]	AGH33940.1 tyrosine-protein kinase [Acinetobacter baumannii D1279779]	AGH33940.1 tyrosine-protein kinase [Acinetobacter baumannii D1279779]		[iY, b2, b2-H2O, b2-H2O-NH3, b2-NH3, b3, b3-H2O, b3-NH3, b4, b4-H2O-NH3, b5, b5-H2O, b5-NH3, b6, b6-H2O, b7, b7++, b7-H2O, b7-NH3, b8-H2O, b8-H2O-NH3, b8-NH3, b10-H2O, y1, y1-NH3, y2, y3, y4, y5, y6, y7, y7-NH3, y8, y8-NH3, y9, y9++-H2O-NH3, y10, y10-NH3, y11, y11-NH3, y12, y12-NH3, y13, y13++-H2O-NH3, y13-NH3, y13++-NH3, rQ, rQ, rQ]	[136.0754, 230.1133, 212.1026, 195.0761, 213.087, 343.1975, 325.1868, 326.1711, 506.2602, 471.2238, 607.3099, 589.2977, 590.2933, 678.345, 660.3351, 791.4338, 396.2229, 773.4181, 774.4153, 886.5016, 869.4642, 887.4924, 1087.5946, 175.1186, 158.0923, 288.2023, 416.2616, 544.3195, 707.3849, 794.4142, 908.4559, 891.4335, 1021.5417, 1004.5257, 1134.6237, 550.3071, 1205.6625, 1188.6294, 1306.7104, 1289.6794, 1469.7737, 1452.7495, 1582.8558, 774.4153, 1565.8163, 783.4211, 129.0655, 129.0655, 129.0655]	[21060.4, 90974.3, 5616.7, 10844.9, 2509, 44848.2, 6194.5, 3540.9, 5185.2, 2782.9, 6889.7, 3868.6, 2405.2, 2382.3, 7323, 6967.1, 2958.2, 7262.8, 3443, 3007.3, 2689.9, 6005.2, 3499.4, 21777.5, 1732.4, 7425.6, 9118.9, 10582.1, 10225.6, 22850.4, 66905.4, 5382.5, 62714.8, 6522.4, 44699.3, 2648, 37421.7, 8431.5, 57311.1, 4272.5, 33603.3, 4808.6, 18135.4, 3443, 3259.3, 2584.8, 5884.2, 5884.2, 5884.2]	AETMA	FIXED_ALL	HCD	1	0	0	AETMA(H)
20250128_KT-10169_D12_A3.37335.37335.2	F:\ALL_C_TAILS\FINAL_PAPER_SORTED_DATA_10_08_2025\D1279779_AETMA_ETHANOLAMINE_DOUBLE_LAEBLLING_FINAL_4452_MSPF-KT-10169\Searches\FINAL\AETMA\Percolator_search\Fixed_E\AETMA_HCD_3\interact-20250128_KT-10169_D12_A3.pep.xml	TQMINFFSLGNPDQR		RASKKPGR.TQMINFFSLGNPDQR.LVDLPGYG	R	L	15	2	4862.85	1766.83	1766.84	884.423	884.428	1766.84	884.428	0.0009	1.78484e-07	39.71	12.684	0.9998	0	2	0	97	111	0																			0	AGH36856.1	AGH36856.1 ribosome biogenesis GTP-binding protein YsxC [Acinetobacter baumannii D1279779]	AGH36856.1 ribosome biogenesis GTP-binding protein YsxC [Acinetobacter baumannii D1279779]	AGH36856.1 ribosome biogenesis GTP-binding protein YsxC [Acinetobacter baumannii D1279779]		[iQ, iM, iF, b2, b2-H2O, b2-H2O-NH3, b3, b3-H2O, b3-NH3, b4, b5, b5-H2O, b5-NH3, b6, b6-H2O, b6++-H2O, b6-NH3, b10++, y1, y1-NH3, y2, y2-NH3, y3, y4, y4-H2O, y4-NH3, y5, y6, y7, y8, y8-H2O, y9, y10, y11, y11-NH3, y12, y13, y13++-NH3]	[101.0704, 104.0524, 120.0803, 230.113, 212.1024, 195.0757, 361.1535, 343.143, 344.1263, 474.2375, 588.2774, 570.2726, 571.2545, 735.3471, 717.3334, 359.1738, 718.3179, 570.2726, 175.1183, 158.0918, 303.177, 286.1519, 418.2032, 515.2568, 497.2397, 498.2313, 629.2996, 686.3204, 799.4051, 886.4375, 868.4226, 1033.5055, 1180.574, 1294.6149, 1277.5764, 1407.6959, 1538.7383, 761.364]	[6778.3, 4103.3, 25413.3, 89048.3, 9508.4, 11588.1, 45910.5, 1891.8, 2736, 7731.1, 2537, 2949.9, 5307.3, 9476.9, 2793.3, 8831.9, 4246.2, 2949.9, 27455.1, 4167.4, 142245.8, 3842, 6036.1, 44062.2, 2168.7, 7604.9, 4260.2, 29250.2, 16176.6, 46380.5, 3784.4, 46612.4, 22583.3, 51456, 3885.8, 19457.2, 15737.7, 3786.8]	AETMA	Fixed_E	HCD	3	0	1	AETMA(H)
20250128_KT-10169_D12_A4.26847.26847.2	F:\ALL_C_TAILS\FINAL_PAPER_SORTED_DATA_10_08_2025\D1279779_AETMA_ETHANOLAMINE_DOUBLE_LAEBLLING_FINAL_4452_MSPF-KT-10169\Searches\FINAL\AETMA\Percolator_search\FIXED_ALL\AETMA_HCD_4\interact-20250128_KT-10169_D12_A4.pep.xml	TQMPAALAYPLQGR		PDYRLDFR.TQMPAALAYPLQGR.RYNWAYLT	R	R	14	2	3679.46	1515.78	1515.79	758.899	758.901	1515.79	758.901	0.0012	1.74084e-07	39.025	17.27	0.9991	0	2	0	48	61	0																			0	AGH34769.1	AGH34769.1 choline dehydrogenase [Acinetobacter baumannii D1279779]	AGH34769.1 choline dehydrogenase [Acinetobacter baumannii D1279779]	AGH34769.1 choline dehydrogenase [Acinetobacter baumannii D1279779]		[iQ, iM, iY, b2, b2-H2O, b2-H2O-NH3, b2-NH3, b3, b3-H2O, b3-NH3, b6, b6-H2O, b7, b7-H2O, b8, b8-H2O, b9, b9++, b10-H2O-NH3, y1, y1-NH3, y2, y3, y3-NH3, y4, y4-NH3, y5, y5-NH3, y5++-NH3, y6, y7, y7-NH3, y8, y9, y10, y10++-NH3, y11, y11++, y11-NH3, y12, y12++, rQ, rQ, Prec-++-H2O-NH3, Prec-++-NH3]	[101.0705, 104.0523, 136.0753, 230.1131, 212.1025, 195.0759, 213.0867, 361.1535, 343.1417, 344.1262, 600.2823, 582.274, 713.3605, 695.3541, 784.4017, 766.3862, 947.472, 474.2332, 1009.4999, 175.1184, 158.0921, 232.14, 360.1981, 343.1779, 473.284, 456.2638, 570.3351, 553.3068, 277.1543, 733.3979, 804.4349, 787.4047, 917.5188, 988.5553, 1059.592, 521.7797, 1156.6449, 578.8263, 1139.6204, 1287.6853, 644.3465, 129.0653, 129.0653, 741.3876, 750.3984]	[8890.1, 7947.8, 24249.1, 357807.8, 16370.9, 41249.4, 7373.5, 42834.9, 3696, 4152.2, 8291.6, 4680.4, 4760.9, 7135.2, 8010.5, 3922.9, 3625, 5962, 3217, 20155.6, 5054.7, 14195.9, 8722.8, 4213.3, 4506.6, 3435.5, 132430.4, 12147.4, 2681, 99962.4, 148557.4, 3779.9, 95997.4, 65634.6, 38141.1, 2476.4, 314797.8, 29211.3, 7262.9, 54698.6, 14445.2, 5799.9, 5799.9, 3234.2, 2924.4]	AETMA	FIXED_ALL	HCD	4	0	0	AETMA(H)
20250128_KT-10169_D12_A2.10586.10586.3	F:\ALL_C_TAILS\FINAL_PAPER_SORTED_DATA_10_08_2025\D1279779_AETMA_ETHANOLAMINE_DOUBLE_LAEBLLING_FINAL_4452_MSPF-KT-10169\Searches\FINAL\AETMA\Percolator_search\Fixed_E\AETMA_HCD_2\interact-20250128_KT-10169_D12_A2.pep.xml	TRDITGGLPR		RVPQESSR.TRDITGGLPR.VADLFEAR	R	V	10	3	1611.44	1084.6	1084.6	362.539	362.54	1084.6	362.54	-0.0004	0.186502	24.294	19.23	0.8021	0.000965997	2	1	1127	1136	0																			0	AGH34156.1	AGH34156.1 DNA-directed RNA polymerase beta' subunit [Acinetobacter baumannii D1279779]	AGH34156.1 DNA-directed RNA polymerase beta' subunit [Acinetobacter baumannii D1279779]	AGH34156.1 DNA-directed RNA polymerase beta' subunit [Acinetobacter baumannii D1279779]		[iI, iL, b1-H2O, b2, b2-NH3, b3, b3++, b3-H2O, b4, b4++-H2O-NH3, b7, b8++-H2O-NH3, y1, y1-NH3, y2, y2++, y2-NH3, y3, y3++, y4, y4-NH3, y5, y6, y6+++-NH3, y7++, rR, rR]	[86.0958, 86.0958, 84.0437, 258.1552, 241.1287, 373.1822, 187.0947, 355.1718, 486.2665, 226.1179, 701.3584, 390.2087, 175.1182, 158.0917, 272.1709, 136.5892, 255.1442, 385.2545, 193.1315, 442.2763, 425.2527, 499.298, 600.3461, 195.1121, 357.2236, 112.0863, 115.086]	[487303.2, 487303.2, 53850.9, 37094.1, 33946.2, 160273.8, 12022.6, 12700.2, 63451.4, 11721.2, 11951.7, 26532.5, 217067.5, 51844.7, 134454.7, 9881.8, 85049.1, 14877.2, 9341.8, 108546.9, 11877.6, 206577.9, 32672.7, 39402.9, 9251.5, 32578.2, 21639.2]	AETMA	Fixed_E	HCD	2	0	1	AETMA(H)
20250128_KT-10169_D12_A1.05651.05651.2	F:\ALL_C_TAILS\FINAL_PAPER_SORTED_DATA_10_08_2025\D1279779_AETMA_ETHANOLAMINE_DOUBLE_LAEBLLING_FINAL_4452_MSPF-KT-10169\Searches\FINAL\AETMA\Percolator_search\FIXED_ALL\AETMA_HCD_1\interact-20250128_KT-10169_D12_A1.pep.xml	TSAANSVQVR		HVGGAASR.TSAANSVQVR.NKGTVRFH	R	N	10	2	1129.08	1031.53	1031.53	516.774	516.775	1031.54	516.775	-0.0011	0.000148091	30.339	18.628	0.9886	0	2	0	949	958	0																			0	AGH34156.1	AGH34156.1 DNA-directed RNA polymerase beta' subunit [Acinetobacter baumannii D1279779]	AGH34156.1 DNA-directed RNA polymerase beta' subunit [Acinetobacter baumannii D1279779]	AGH34156.1 DNA-directed RNA polymerase beta' subunit [Acinetobacter baumannii D1279779]		[iN, iQ, b1-H2O, b2, b2-H2O, b3, b3-H2O, b4, b4-H2O, b5, b5-H2O, b5-H2O-NH3, b5-NH3, b6-H2O-NH3, b6-NH3, y1, y1-NH3, y2, y2-NH3, y3, y3-NH3, y4, y4-NH3, y5, y5-H2O, y6, y6++, y6-H2O, y6++-H2O, y6-H2O-NH3, y6++-H2O-NH3, y6-NH3, y7, y7++, y7-H2O, y7++-H2O, y7++-H2O-NH3, y7-NH3, y7++-NH3, y8, y8++, y8-H2O, y8++-H2O, y8-NH3, y8++-NH3, y9, y9++, y9-H2O, y9++-H2O, y9-NH3, y9++-NH3, rQ, Prec-++, Prec-++-H2O, Prec-++-H2O-NH3, Prec-++-NH3]	[87.0548, 101.0706, 84.044, 189.0867, 171.0761, 260.1238, 242.1132, 331.1609, 313.1502, 445.2021, 427.1926, 410.1661, 428.1771, 497.1984, 515.2101, 175.1186, 158.0922, 274.1872, 257.1603, 402.2458, 385.2191, 501.3141, 484.2837, 588.3457, 570.3325, 702.3884, 351.698, 684.3786, 342.6927, 667.3586, 334.1768, 685.3634, 773.4251, 387.2153, 755.4161, 378.2118, 369.6999, 756.3984, 378.7095, 844.4619, 422.735, 826.4523, 413.7301, 827.4373, 414.2248, 931.4942, 466.2513, 913.4833, 457.2473, 914.4814, 457.7418, 84.044, 516.7787, 507.7695, 499.2577, 508.2701]	[35311.4, 31943.6, 40528.6, 559008.8, 614239.9, 362416, 824893.4, 108393, 55291.8, 19040.2, 26611.9, 20694, 40001.2, 40977.2, 13584.7, 335862.9, 33911.8, 138754.3, 15025.6, 349680.9, 28884.9, 362430.4, 15849.6, 639969.3, 36618.6, 1215974.5, 38762.2, 40763.6, 32782.9, 18536.3, 20587.6, 98346.1, 949352.2, 21687.7, 30178.7, 29733.5, 13859.3, 119200.1, 15389.8, 878298.4, 12370.6, 14092.2, 18693, 61614.2, 27029.1, 117727.7, 13762.5, 35062.8, 23209.2, 30387.4, 25082.7, 40528.6, 177458, 51355.1, 35558.9, 35997.2]	AETMA	FIXED_ALL	HCD	1	0	0	AETMA(H)
20250128_KT-10169_D12_A1.39257.39257.3	F:\ALL_C_TAILS\FINAL_PAPER_SORTED_DATA_10_08_2025\D1279779_AETMA_ETHANOLAMINE_DOUBLE_LAEBLLING_FINAL_4452_MSPF-KT-10169\Searches\FINAL\AETMA\Percolator_search\Fixed_D\AETMA_HCD_1\interact-20250128_KT-10169_D12_A1.pep.xml	TSALELANILGVKFR	TSALELANILGVKFR	IPIPDTSR.TSALELANILGVKFR.EGFMKNRY	R	E	15	3	5063.95	1658.97	1658.97	553.996	553.998	1658.97	553.998	-0.0007	3.4996e-10	38.996	13.692	1	0	2	0	308	322	0	13K(28.0313)																		0	AGH36132.1	AGH36132.1 amidophosphoribosyltransferase [Acinetobacter baumannii D1279779]	AGH36132.1 amidophosphoribosyltransferase [Acinetobacter baumannii D1279779]	AGH36132.1 amidophosphoribosyltransferase [Acinetobacter baumannii D1279779]		[iF, b2, b2-H2O, b3, b3-H2O, b4, b6++-H2O, b9+++-H2O, y1, y2, y3, y5, y6, y7, y8, y8++, y9, y9++, y10++, y11++, y11++-H2O, y11++-NH3, y12++, y13++, y13++-NH3, y14++, rK, Prec-+++-NH3]	[120.0802, 189.0864, 171.0759, 260.1236, 242.113, 373.2069, 299.1704, 299.1704, 175.1182, 322.1866, 478.3119, 634.4016, 747.4864, 860.5688, 974.611, 487.8097, 1045.6478, 523.3288, 579.8703, 644.3917, 635.3959, 635.8846, 700.9337, 736.4521, 727.9394, 779.968, 129.102, 548.3278]	[97932.4, 69427.8, 97470.7, 54464.4, 134654.5, 11172.8, 15792.9, 15792.9, 41681.8, 16166.8, 12861, 57836.3, 76115.3, 18420.1, 19702.5, 29192, 30975.8, 77776.3, 130925.2, 241096.1, 38542.1, 43782.6, 129604.6, 193004.8, 20143.5, 69341.5, 16417.6, 18475.5]	AETMA	Fixed_D	HCD	1	0	1	AETMA(H)
20250128_KT-10169_D12_A2.17950.17950.4	F:\ALL_C_TAILS\FINAL_PAPER_SORTED_DATA_10_08_2025\D1279779_AETMA_ETHANOLAMINE_DOUBLE_LAEBLLING_FINAL_4452_MSPF-KT-10169\Searches\FINAL\AETMA\Percolator_search\Fixed_D\AETMA_HCD_2\interact-20250128_KT-10169_D12_A2.pep.xml	TSAYQISEVRPQTSGVILKR	TSAYQISEVRPQTSGVILKR	QSVELSGR.TSAYQISEVRPQTSGVILKR.LFAEGSYV	R	L	20	4	2498.88	2260.26	2260.25	566.071	566.071	2260.25	566.071	0.0002	1.8863	14.874	13.203	0.8168	0.000506329	2	0	66	85	0	19K(28.0313)																		0	AGH36566.1	AGH36566.1 acriflavine resistance protein A precursor [Acinetobacter baumannii D1279779]	AGH36566.1 acriflavine resistance protein A precursor [Acinetobacter baumannii D1279779]	AGH36566.1 acriflavine resistance protein A precursor [Acinetobacter baumannii D1279779]		[iY, b2, b2-H2O, b3-H2O, b19++++-H2O, y1, y3++-NH3, y12+++, y14++, y14+++, y15++, y15+++, y16++, y16+++, y16+++-H2O, y16++-NH3, y16+++-NH3, y17+++-H2O-NH3, y17+++-NH3, y18+++, y18++++-H2O-NH3, rK]	[136.0751, 189.0865, 171.0757, 242.1131, 518.0311, 175.1183, 214.1547, 461.2922, 799.4712, 533.3162, 856.0138, 571.0132, 920.0406, 613.697, 607.6926, 911.5289, 608.0243, 656.3754, 662.3664, 691.7275, 510.2996, 129.1017]	[238627.3, 64331.9, 58852.1, 109131.6, 31060.7, 110409.1, 25801.3, 43824.8, 275128.8, 113737.9, 192610.9, 99202.5, 94631.6, 85049.3, 66518, 78323.1, 186037.8, 32607.5, 33864.8, 34249.2, 25800.8, 89202.7]	AETMA	Fixed_D	HCD	2	0	1	AETMA(H)
20250128_KT-10169_D12_A3.35855.35855.4	F:\ALL_C_TAILS\FINAL_PAPER_SORTED_DATA_10_08_2025\D1279779_AETMA_ETHANOLAMINE_DOUBLE_LAEBLLING_FINAL_4452_MSPF-KT-10169\Searches\FINAL\AETMA\Percolator_search\Fixed_E\AETMA_HCD_3\interact-20250128_KT-10169_D12_A3.pep.xml	TSDLLYALNKVQPNQTVQFEVLR	TSDLLYALNKVQPNQTVQFEVLR	LNGASVLR.TSDLLYALNKVQPNQTVQFEVLR.DDKTRNIS	R	D	23	4	4691.22	2787.56	2787.57	697.898	697.899	2787.57	697.899	0.0014	0.320472	21.083	19.241	0.9577	0.000222272	2	0	315	337	0	10K(28.0313), 20E(84.1054)																		0	AGH36396.1	AGH36396.1 serine protease [Acinetobacter baumannii D1279779]	AGH36396.1 serine protease [Acinetobacter baumannii D1279779]	AGH36396.1 serine protease [Acinetobacter baumannii D1279779]		[iF, iY, b2, b2-H2O, b4, b4-H2O, b5-H2O, b11+++-H2O, b12-H2O, b12++-H2O, b12++-NH3, b13++, b14+++-H2O, b15++-H2O, b16++-NH3, b19+++-H2O, b20+++, y1, y1-NH3, y2, y3, y6++, y6++++-H2O, y9++++-H2O, y9-NH3, y10++, y11++, y12++, y13++, y15++++, y16+++, y17+++, y18+++, y19++, y19+++, y20+++-H2O-NH3, y21+++, y22+++, rQ, rQ, rQ, rK]	[120.0803, 136.0752, 189.0865, 171.0761, 417.1972, 399.187, 512.2695, 410.2385, 1356.744, 678.8767, 679.377, 736.4102, 523.2863, 848.4706, 899.4636, 724.3994, 801.4312, 175.1183, 158.0919, 288.2031, 387.2707, 438.2681, 215.1387, 297.1801, 1186.6827, 659.3963, 707.9037, 771.9423, 821.473, 478.7885, 675.7344, 699.4131, 753.7695, 1186.6827, 791.4648, 817.4719, 867.499, 896.499, 129.0654, 129.0654, 129.0654, 129.1017]	[114603.5, 147478.6, 56794.4, 14488.7, 14454.9, 21329.8, 18268.1, 6318.8, 17943.5, 63570.8, 33744.7, 10108.9, 10548, 19805.9, 15253.1, 12813.7, 12131.9, 50182, 12488.5, 17175.8, 17079.3, 7963.1, 28199.6, 11422.1, 15869.2, 8811.6, 13490.1, 10999.3, 11358.4, 10271.4, 18687.3, 42267.2, 60796.1, 15869.2, 79375.4, 21820.9, 49829.4, 27479.8, 12029.4, 12029.4, 12029.4, 26797]	AETMA	Fixed_E	HCD	3	1	2	AETMA(H)
20250128_KT-10169_D12_A4.22433.22433.4	F:\ALL_C_TAILS\FINAL_PAPER_SORTED_DATA_10_08_2025\D1279779_AETMA_ETHANOLAMINE_DOUBLE_LAEBLLING_FINAL_4452_MSPF-KT-10169\Searches\FINAL\AETMA\Percolator_search\FIXED_ALL\AETMA_HCD_4\interact-20250128_KT-10169_D12_A4.pep.xml	TSGPITIHGTETVATSFPTFTELANR	TSGPITIHGTETVATSFPTFTELANR	SFSMAGLR.TSGPITIHGTETVATSFPTFTELANR.AGLTIEVS	R	A	26	4	3144.42	2915.58	2915.59	729.902	729.905	2915.59	729.904	0.0039	0.00358448	20.276	11.758	0.9833	0	2	0	722	747	0	11E(84.1054), 22E(84.1054)																		0	AGH36159.1	AGH36159.1 cyclohexadienyl dehydrogenase/3-phosphoshikimate1-carboxyvinyltransferase [Acinetobacter baumannii D1279779]	AGH36159.1 cyclohexadienyl dehydrogenase/3-phosphoshikimate1-carboxyvinyltransferase [Acinetobacter baumannii D1279779]	AGH36159.1 cyclohexadienyl dehydrogenase/3-phosphoshikimate1-carboxyvinyltransferase [Acinetobacter baumannii D1279779]		[iH, iF, b2, b2-H2O, b3-H2O, b5, b5-H2O, b6, b7, b8, b10, b13++, b16++-H2O, b25++++, y1, y4, y11+++, y13++, y14++-H2O, y15++, y15++-H2O-NH3, y18++++, y19++++-NH3, y23+++]	[110.0707, 120.08, 189.0861, 171.0757, 228.0976, 456.2455, 438.2362, 557.2914, 670.366, 807.4341, 965.493, 689.8765, 810.45, 686.3658, 175.1178, 473.2813, 456.2455, 769.9156, 810.45, 869.9749, 852.4512, 528.2867, 558.2975, 891.1536]	[6344.4, 21749.4, 25736.9, 8409.3, 11230.3, 7640.9, 11631, 9979.5, 10524.4, 9995.5, 11482, 25865.6, 14473.6, 11333.5, 8871.5, 21897.3, 7640.9, 15124.1, 14473.6, 18765.1, 15032.3, 9086.6, 11069.8, 11591.9]	AETMA	FIXED_ALL	HCD	4	2	2	AETMA(H)
20250128_KT-10169_D12_A2.04118.04118.3	F:\ALL_C_TAILS\FINAL_PAPER_SORTED_DATA_10_08_2025\D1279779_AETMA_ETHANOLAMINE_DOUBLE_LAEBLLING_FINAL_4452_MSPF-KT-10169\Searches\FINAL\AETMA\Percolator_search\Fixed_E\AETMA_HCD_2\interact-20250128_KT-10169_D12_A2.pep.xml	TSHVEYDSPTR	TSHVEYDSPTR	KARGITIN.TSHVEYDSPTR.HYAHVDCP	N	H	11	3	952.847	1374.69	1374.69	459.236	459.237	1374.69	459.237	0.0008	0.0138566	20.18	14.269	0.6684	0.000965997	1	0	65	75	0	5E(84.1054)																		0	AGH34148.1	AGH34148.1 translation elongation factor Tu [Acinetobacter baumannii D1279779]	AGH34148.1 translation elongation factor Tu [Acinetobacter baumannii D1279779]	AGH34148.1 translation elongation factor Tu [Acinetobacter baumannii D1279779]		[iH, iY, b2, b2-H2O, b3, b3-H2O, b4, b10+++-H2O, y1, y1-NH3, y3, y3++, y3-H2O-NH3, y4, y4-H2O-NH3, y5, y6, y7+++-NH3, y9+++, y10+++-H2O, y10++-H2O-NH3, rH]	[110.0708, 136.0752, 189.0864, 171.0754, 326.1451, 308.1342, 425.2138, 395.1974, 175.1184, 158.0918, 373.2185, 187.1131, 338.1812, 460.2523, 425.2138, 575.277, 738.338, 312.1538, 396.5424, 419.5495, 620.3167, 138.0657]	[124341.8, 28963, 6671.1, 1588.7, 11769.1, 4568.3, 6711.3, 3021.4, 65595, 6775.3, 24794.2, 3644.9, 5173.8, 61504.7, 6711.3, 9720.5, 18290.6, 3286.7, 6572.2, 7203.2, 22268.7, 3548.4]	AETMA	Fixed_E	HCD	2	1	2	AETMA(H)
20250128_KT-10169_D12_A2.06488.06488.2	F:\ALL_C_TAILS\FINAL_PAPER_SORTED_DATA_10_08_2025\D1279779_AETMA_ETHANOLAMINE_DOUBLE_LAEBLLING_FINAL_4452_MSPF-KT-10169\Searches\FINAL\AETMA\Percolator_search\FIXED_ALL\AETMA_HCD_2\interact-20250128_KT-10169_D12_A2.pep.xml	TSIEVFVKGER	TSIEVFVKGER	GDIARLTR.TSIEVFVKGER.VERPVKEL	R	V	11	2	1203.65	1459.92	1459.93	730.967	730.97	1459.92	730.969	0.0008	0.00248625	14.774	7.176	0.9883	0	2	0	217	227	0	10E(84.1054), 4E(84.1054), 8K(28.0313)																		0	AGH37178.1	AGH37178.1 glucosamine--fructose-6-phosphate aminotransferase [Acinetobacter baumannii D1279779]	AGH37178.1 glucosamine--fructose-6-phosphate aminotransferase [Acinetobacter baumannii D1279779]	AGH37178.1 glucosamine--fructose-6-phosphate aminotransferase [Acinetobacter baumannii D1279779]		[b2, b3-H2O, y1, rK, Prec-++]	[189.0867, 284.1599, 175.1182, 129.1014, 730.9557]	[7135.1, 9305.7, 65428.5, 5039.1, 11014.5]	AETMA	FIXED_ALL	HCD	2	2	2	AETMA(H)
20250128_KT-10169_D12_A2.36381.36381.3	F:\ALL_C_TAILS\FINAL_PAPER_SORTED_DATA_10_08_2025\D1279779_AETMA_ETHANOLAMINE_DOUBLE_LAEBLLING_FINAL_4452_MSPF-KT-10169\Searches\FINAL\AETMA\Percolator_search\FIXED_ALL\AETMA_HCD_2\interact-20250128_KT-10169_D12_A2.pep.xml	TSKILIHNNTMSINFNPANKT	TSKILIHNNTMSINFNPANKT	IGSQSFSR.TSKILIHNNTMSINFNPANKT.ISTKKDDK	R	I	21	3	4661.11	2413.28	2413.28	805.433	805.435	2413.28	805.433	0.0056	0.00246022	24.273	14.139	0.6185	0.00148943	1	0	96	116	0	20K(28.0313), 3K(28.0313)																		0	AGH36801.1	AGH36801.1 hypothetical protein ABD1_29180 [Acinetobacter baumannii D1279779]	AGH36801.1 hypothetical protein ABD1_29180 [Acinetobacter baumannii D1279779]	AGH36801.1 hypothetical protein ABD1_29180 [Acinetobacter baumannii D1279779]		[iH, iF, b3-NH3, b4-NH3, b5+++-H2O, b5-NH3, y2++-NH3, y3-H2O, y4-H2O, y17++, rK, rK]	[110.0706, 120.0802, 328.1852, 441.2697, 185.1278, 554.3529, 130.0856, 372.2307, 443.2649, 979.0049, 129.1016, 129.1016]	[18706.1, 40026, 18784.5, 90650.9, 29408.7, 42911.8, 22769.1, 18582.7, 11534, 32803.8, 15212.9, 15212.9]	AETMA	FIXED_ALL	HCD	2	0	0	AETMA(H)
20250128_KT-10169_D12_A4.34305.34305.3	F:\ALL_C_TAILS\FINAL_PAPER_SORTED_DATA_10_08_2025\D1279779_AETMA_ETHANOLAMINE_DOUBLE_LAEBLLING_FINAL_4452_MSPF-KT-10169\Searches\FINAL\AETMA\Percolator_search\Fixed_E\AETMA_HCD_4\interact-20250128_KT-10169_D12_A4.pep.xml	TSNPDSATSQFFINVADNNFLNR	TSNPDSATSQFFINVAD[199]NNFLNR	RGTLAMAR.TSNPDSATSQFFINVADNNFLNR.SPGNPGYA	R	S	23	3	4593.41	2655.31	2655.3	886.109	886.108	2655.3	886.109	-0.0031	1.5503e-10	47.091	15.957	0.9998	0	2	0	109	131	0	17D(84.1054)		TSNPDSATSQFFINVAdNNFLNR	T(0.00)S(0.00)N(0.00)P(0.00)D(18.21)S(0.00)A(0.00)T(0.00)S(0.00)Q(0.00)F(0.00)F(0.00)I(0.00)N(0.00)V(0.00)A(0.00)D(47.09)N(0.00)N(0.00)F(0.00)L(0.00)N(0.00)R(0.00)	D17	1	T(0.00)S(0.00)N(0.00)P(0.00)D(3.43)S(0.00)A(0.00)T(0.00)S(0.00)Q(0.00)F(0.00)F(0.00)I(0.00)N(0.00)V(0.00)A(0.00)D(25.41)N(0.00)N(0.00)F(0.00)L(0.00)N(0.00)R(0.00)	T(0)S(0)N(0)P(0)D(1)S(0)A(0)T(0)S(0)Q(0)F(0)F(0)I(0)N(0)V(0)A(0)D(12)N(0)N(0)F(0)L(0)N(0)R(0)	47.0914	21	18.2133	10	15.9882	9	25.4098	12	0	0	0	AGH37246.1	AGH37246.1 peptidyl-prolyl cis-trans isomerase precursor [Acinetobacter baumannii D1279779]	AGH37246.1 peptidyl-prolyl cis-trans isomerase precursor [Acinetobacter baumannii D1279779]	AGH37246.1 peptidyl-prolyl cis-trans isomerase precursor [Acinetobacter baumannii D1279779]		[iF, b2, b2-H2O, b3, b3-H2O, b5-NH3, b18++-H2O, y1, y2, y2-NH3, y3, y4, y5, y6, y6-NH3, y13++, y14++, y15++, y16++, y17++, y18++, y19++, y19++-H2O-NH3, y20++, y20+++, y20++-NH3, y20+++-NH3, y21+++, Prec-+++-NH3]	[120.0798, 189.0857, 171.0754, 303.1285, 285.1176, 498.1773, 988.492, 175.1178, 289.1605, 272.1335, 402.243, 549.3121, 663.3541, 777.3967, 760.3688, 834.4525, 898.4793, 941.9938, 992.519, 1028.0398, 1071.5565, 1129.0681, 1111.5612, 1177.5966, 785.398, 1169.0631, 779.7228, 823.4111, 880.4414]	[12840.1, 5843.1, 2786.1, 4799.6, 3339.2, 2433.7, 35088, 12270, 6495.7, 1799, 5860.4, 5899.2, 14319.1, 9614.1, 14970.6, 2799.3, 5291.9, 4225.1, 3950.4, 8524.1, 9006.6, 5798.9, 3776, 18061.7, 32521.7, 3199.4, 2719.5, 2725.7, 4887.1]	AETMA	Fixed_E	HCD	4	1	2	AETMA(H)
20250128_KT-10169_D12_A1.13994.13994.3	F:\ALL_C_TAILS\FINAL_PAPER_SORTED_DATA_10_08_2025\D1279779_AETMA_ETHANOLAMINE_DOUBLE_LAEBLLING_FINAL_4452_MSPF-KT-10169\Searches\FINAL\AETMA\Percolator_search\VARIABLE\AETMA_HCD_1\interact-20250128_KT-10169_D12_A1.pep.xml	TSPKFIELVHDR	TSPKFIELVHDR	LRMKQLAR.TSPKFIELVHDR.AFRIQIGT	R	A	12	3	2049.87	1468.8	1468.8	490.608	490.608	1468.8	490.608	-0.0002	0.000308937	20.843	12.819	0.9992	0	2	0	38	49	0	4K(28.0313)																		0	AGH37167.1	AGH37167.1 hypothetical protein ABD1_32860 [Acinetobacter baumannii D1279779]	AGH37167.1 hypothetical protein ABD1_32860 [Acinetobacter baumannii D1279779]	AGH37167.1 hypothetical protein ABD1_32860 [Acinetobacter baumannii D1279779]		[iH, iF, b2, b5, b6-NH3, b7, b8, b10++-H2O-NH3, b11++-H2O, y1, y1-NH3, y3, y3++, y4, y4++, y5, y6, y10++, y10++-H2O-NH3, y11++, rK, Prec-+++]	[110.0708, 120.0803, 189.0862, 589.3348, 685.3901, 831.4608, 944.539, 573.3293, 639.3593, 175.1184, 158.0918, 427.2039, 214.1058, 526.2728, 263.6406, 639.3593, 768.4, 641.3686, 623.851, 684.8826, 129.1016, 490.6104]	[118874.8, 333653.1, 80289.8, 36651.9, 60644.3, 136160.4, 62502, 52973.7, 61093.3, 264093.3, 60770.8, 221396.9, 99007.1, 138417.2, 39062, 61093.3, 42983, 342052.9, 35912.6, 92263.7, 106122.8, 78940.3]	AETMA	VARIABLE	HCD	1	0	2	AETMA(H)
20250128_KT-10169_D12_A2.07770.07770.3	F:\ALL_C_TAILS\FINAL_PAPER_SORTED_DATA_10_08_2025\D1279779_AETMA_ETHANOLAMINE_DOUBLE_LAEBLLING_FINAL_4452_MSPF-KT-10169\Searches\FINAL\AETMA\Percolator_search\Fixed_E\AETMA_HCD_2\interact-20250128_KT-10169_D12_A2.pep.xml	TSPKNKPLVVLGKDTR	TSPKNKPLVVLGKDTR	AAGKVLKR.TSPKNKPLVVLGKDTR.LSGYILES	R	L	16	3	1329.34	1836.12	1836.12	613.046	613.047	1836.12	613.047	0.0003	0.00023357	20.391	9.511	0.9978	0	2	0	37	52	0	13K(28.0313), 4K(28.0313), 6K(28.0313)																		0	AGH37097.1	AGH37097.1 phosphoglucosamine mutase [Acinetobacter baumannii D1279779]	AGH37097.1 phosphoglucosamine mutase [Acinetobacter baumannii D1279779]	AGH37097.1 phosphoglucosamine mutase [Acinetobacter baumannii D1279779]		[b5, b6, b6++, b8++, b9++, b10++, b11++, b14++, b14++-H2O, b15+++, y1, y2, y3, y5, y6, y7, y10++-NH3, y14++, y14+++, rK, rK, rK, Prec-+++, Prec-+++-H2O, Prec-+++-H2O-NH3, Prec-+++-NH3]	[556.3104, 712.4342, 356.7199, 461.7883, 511.3232, 560.8573, 617.3991, 781.485, 772.475, 555.0047, 175.1182, 276.1659, 391.1922, 604.341, 717.424, 816.4879, 554.8301, 825.0233, 550.3516, 129.1019, 129.1019, 129.1019, 613.0457, 607.0422, 601.3764, 607.3748]	[10013.6, 7736, 6044.6, 10394, 21220, 24595.6, 12204.6, 206819.7, 15310.4, 6473, 21283.6, 188435.2, 10299.1, 12337, 10292.1, 8284.9, 5358.6, 11438, 46245.9, 8130.8, 8130.8, 8130.8, 596250.2, 75150.6, 8640.9, 87516.1]	AETMA	Fixed_E	HCD	2	0	1	AETMA(H)
20250128_KT-10169_D12_A3.15529.15529.2	F:\ALL_C_TAILS\FINAL_PAPER_SORTED_DATA_10_08_2025\D1279779_AETMA_ETHANOLAMINE_DOUBLE_LAEBLLING_FINAL_4452_MSPF-KT-10169\Searches\FINAL\AETMA\Percolator_search\FIXED_ALL\AETMA_HCD_3\interact-20250128_KT-10169_D12_A3.pep.xml	TSSLNVQSQAAIVR		NCIAVELR.TSSLNVQSQAAIVR.LGAKLDGV	R	L	14	2	2274.76	1472.79	1472.79	737.404	737.405	1472.79	737.405	-0.0001	8.9282e-10	44.705	15.043	1	0	2	0	136	149	0																			0	AGH35308.1	AGH35308.1 acetyltransferase [Acinetobacter baumannii D1279779]	AGH35308.1 acetyltransferase [Acinetobacter baumannii D1279779]	AGH35308.1 acetyltransferase [Acinetobacter baumannii D1279779]		[iQ, b2, b2-H2O, b3, b3-H2O, b4, b4-H2O, b5, b5-H2O, b5-H2O-NH3, b5-NH3, b6, b6-H2O, b6-H2O-NH3, b6-NH3, b7, b7-H2O, b7-NH3, b8, y1, y2, y3, y4, y5, y6, y7, y8, y8-H2O, y8-NH3, y9, y10, y10-H2O, y10-NH3, y10++-NH3, y11, y12, y12++-NH3, y13++-NH3, rQ, rQ, Prec-++, Prec-++-H2O-NH3, Prec-++-NH3]	[101.0703, 189.0863, 171.0757, 276.1183, 258.1077, 389.2022, 371.1915, 503.2458, 485.2347, 468.2064, 486.2195, 602.3121, 584.3027, 567.2786, 585.288, 730.3727, 712.3653, 713.3475, 817.4075, 175.1182, 274.1866, 387.2706, 458.3076, 529.3442, 657.4026, 744.4346, 872.4924, 854.4772, 855.4694, 971.561, 1085.6029, 1067.5907, 1068.5785, 534.7947, 1198.6809, 1285.7141, 634.8561, 678.3687, 129.0649, 129.0649, 737.3918, 719.889, 728.8809]	[3942.2, 12510.7, 8298, 18109.1, 42858.7, 5223.8, 15937.9, 10513, 6374.8, 7267.3, 19813.4, 17155.8, 5609.1, 4615.2, 9828.1, 3326.7, 4928.1, 4561.3, 3817.3, 22561.4, 18780.5, 19413.8, 18932.3, 25226.5, 21747.3, 95756.3, 184021.1, 9061.8, 19311.8, 65663.9, 89249.1, 3165.2, 11404.7, 2461.4, 8617.9, 9766.4, 2739.1, 3942.9, 1653.3, 1653.3, 19498.5, 6177.3, 4509.1]	AETMA	FIXED_ALL	HCD	3	0	0	AETMA(H)
20250128_KT-10169_D12_A4.29865.29865.5	F:\ALL_C_TAILS\FINAL_PAPER_SORTED_DATA_10_08_2025\D1279779_AETMA_ETHANOLAMINE_DOUBLE_LAEBLLING_FINAL_4452_MSPF-KT-10169\Searches\FINAL\AETMA\Percolator_search\Fixed_D\AETMA_HCD_4\interact-20250128_KT-10169_D12_A4.pep.xml	TSVHQLQGVGSASAALLEKLNIFTTDDLLFHLPR	n[29]TSVHQLQGVGSASAALLEKLNIFTTDDLLFHLPR	M.TSVHQLQGVGSASAALLEKLNIFTTDDLLFHLPR.DYEDRSTI	M	D	34	5	4051.51	3915.16	3915.18	784.04	784.043	3915.25	784.057	-0.0686	4.63256	11.211	10.511	0.6965	0.00100934	2	0	2	35	0	19K(28.0313), 26D(84.1054), 27D(84.1054), N-term(28.0313)																		0	AGH36863.1	AGH36863.1 ATP-dependent DNA helicase RecG [Acinetobacter baumannii D1279779]	AGH36863.1 ATP-dependent DNA helicase RecG [Acinetobacter baumannii D1279779]	AGH36863.1 ATP-dependent DNA helicase RecG [Acinetobacter baumannii D1279779]		[iH, iF, b1, b6, b6-NH3, b7, b13, b13++, b20+++-H2O-NH3, b20+++-NH3, b30++++-NH3, y1, y27+++++, rK]	[110.071, 120.0801, 130.0858, 694.3867, 677.3708, 822.4435, 1280.6592, 640.835, 671.3769, 677.3708, 845.2447, 175.1184, 619.7661, 129.1015]	[4645, 14918.6, 7190.4, 11457.5, 7904.1, 13220.4, 104979.1, 25363.8, 12132.7, 7904.1, 8773.1, 7746.2, 6661.7, 19484.6]	AETMA	Fixed_D	HCD	4	2	3	AETMA(H)
20250128_KT-10169_D12_A4.21926.21926.5	F:\ALL_C_TAILS\FINAL_PAPER_SORTED_DATA_10_08_2025\D1279779_AETMA_ETHANOLAMINE_DOUBLE_LAEBLLING_FINAL_4452_MSPF-KT-10169\Searches\FINAL\AETMA\Percolator_search\Fixed_E\AETMA_HCD_4\interact-20250128_KT-10169_D12_A4.pep.xml	TSVPKIYDALQVDGTETTLEVQQQLGDGVVR	TSVPKIYDALQVDGTE[297]TTLEVQQQLGDGVVR	VIDVEFER.TSVPKIYDALQVDGTETTLEVQQQLGDGVVR.TIAMGSTE	R	T	31	5	3080.94	3640.08	3640.09	729.023	729.025	3639.07	728.822	1.0144	0.0005105	21.919	16.214	0.9889	0	2	0	21	51	0	16E(84.1054), 20E(84.1054), 5K(28.0313)																		0	AGH34048.1	AGH34048.1 ATP synthase beta chain [Acinetobacter baumannii D1279779]	AGH34048.1 ATP synthase beta chain [Acinetobacter baumannii D1279779]	AGH34048.1 ATP synthase beta chain [Acinetobacter baumannii D1279779]		[iY, b2, b3-H2O, b6, b12++, b13++, b18+++-H2O-NH3, b19+++-H2O, b23++++-NH3, b24++++-H2O-NH3, b25+++-H2O, b29++++, y1, y4, y6, y7, y7-H2O-NH3, y7-NH3, y8, y8-H2O, y8+++-H2O-NH3, y8-NH3, y9, y11, y12++-H2O-NH3, y12++-NH3, y15++, y21+++-H2O-NH3, y22+++, y22++++, y23+++, y30++++, y30+++++-NH3, rK, Prec-+++++-H2O-NH3]	[136.0751, 189.0863, 270.1439, 654.4199, 672.3793, 729.883, 666.3653, 709.7416, 674.8806, 702.3948, 979.5449, 821.4539, 175.1183, 430.2765, 602.3243, 715.4077, 680.3729, 698.3809, 843.4622, 825.4455, 270.1439, 826.4483, 971.5228, 1198.6409, 688.8754, 697.891, 863.9935, 802.4448, 851.8112, 639.1089, 875.4913, 864.4927, 688.374, 129.1016, 705.0004]	[8106.1, 3678.3, 4614.3, 3787.2, 4674.7, 48581.9, 5193.2, 4715.9, 10129.9, 8914.1, 4896.8, 6039.3, 9174.6, 12248.3, 51962.9, 19354.2, 4168.4, 19488.6, 13702.6, 4630.3, 4614.3, 11179.7, 5640.9, 7152.7, 5485.4, 6921.4, 5435.7, 4106, 10755.7, 4910.9, 5151.4, 12629.6, 5871.8, 63571.3, 6301.4]	AETMA	Fixed_E	HCD	4	2	5	AETMA(H)
20250128_KT-10169_D12_A4.07885.07885.2	F:\ALL_C_TAILS\FINAL_PAPER_SORTED_DATA_10_08_2025\D1279779_AETMA_ETHANOLAMINE_DOUBLE_LAEBLLING_FINAL_4452_MSPF-KT-10169\Searches\FINAL\AETMA\Percolator_search\Fixed_D\AETMA_HCD_4\interact-20250128_KT-10169_D12_A4.pep.xml	TSYGPYAR		VNQVALCR.TSYGPYAR.AMVRICKE	R	A	8	2	1357.67	913.427	913.429	457.721	457.722	913.429	457.722	0	0.0484704	18.889	12.604	0.9803	0.00031746	2	0	140	147	0																			0	AGH35233.1	AGH35233.1 phenylacetate-CoA oxygenase subunit [Acinetobacter baumannii D1279779]	AGH35233.1 phenylacetate-CoA oxygenase subunit [Acinetobacter baumannii D1279779]	AGH35233.1 phenylacetate-CoA oxygenase subunit [Acinetobacter baumannii D1279779]		[iY, b1-H2O, b2, b2-H2O, b3-H2O, y1, y1-NH3, y2, y2-NH3, y3, y4, y4++, y4-NH3, y5, y5-NH3, y6, y6++, y6-NH3, y7, y7-H2O]	[136.075, 84.0438, 189.0862, 171.0758, 334.1388, 175.1182, 158.0916, 246.1557, 229.1286, 409.2184, 506.2711, 253.6389, 489.2472, 563.2922, 546.266, 726.3549, 363.6805, 709.3274, 813.3868, 795.3784]	[1095977.8, 47451.7, 288201.6, 53461.6, 87449.4, 241962.4, 40295.1, 41294.4, 20800, 65172.1, 337973.9, 229461.3, 41537.3, 919337.4, 70650.3, 762729.2, 39442.5, 24143.3, 166295.4, 26851.8]	AETMA	Fixed_D	HCD	4	0	0	AETMA(H)
20250128_KT-10169_D12_A1.06052.06052.2	F:\ALL_C_TAILS\FINAL_PAPER_SORTED_DATA_10_08_2025\D1279779_AETMA_ETHANOLAMINE_DOUBLE_LAEBLLING_FINAL_4452_MSPF-KT-10169\Searches\FINAL\AETMA\Percolator_search\Fixed_E\AETMA_HCD_1\interact-20250128_KT-10169_D12_A1.pep.xml	TTEALNKSDLIER	n[29]TTEALNKSDLIER	M.TTEALNKSDLIER.IALKNPHL	M	I	13	2	1171.7	1713.05	1713.05	857.532	857.534	1713.05	857.533	0.0014	0.144996	12.382	9.924	0.9232	0.000478011	2	0	2	14	0	12E(84.1054), 3E(84.1054), 7K(28.0313), N-term(28.0313)																		0	AGH35467.1	AGH35467.1 integration host factor beta subunit [Acinetobacter baumannii D1279779]	AGH35467.1 integration host factor beta subunit [Acinetobacter baumannii D1279779]	AGH35467.1 integration host factor beta subunit [Acinetobacter baumannii D1279779]		[b4-H2O, y1, y4, y6-NH3, rK]	[497.3018, 175.1184, 614.4355, 799.4611, 129.1018]	[2559, 29461.9, 4002.8, 95329.6, 5209.8]	AETMA	Fixed_E	HCD	1	2	3	AETMA(H)
20250128_KT-10169_D12_A1.05638.05638.2	F:\ALL_C_TAILS\FINAL_PAPER_SORTED_DATA_10_08_2025\D1279779_AETMA_ETHANOLAMINE_DOUBLE_LAEBLLING_FINAL_4452_MSPF-KT-10169\Searches\FINAL\AETMA\Percolator_search\FIXED_ALL\AETMA_HCD_1\interact-20250128_KT-10169_D12_A1.pep.xml	TTIHYR	n[29]TTIHYR	M.TTIHYR.EIVCDGHT	M	E	6	2	1127.43	817.444	817.449	409.729	409.732	817.445	409.73	0.004	0.000346833	20.267	9.798	0.993	0	2	0	2	7	0	N-term(28.0313)																		0	AGH34226.1	AGH34226.1 hypothetical protein ABD1_03350 [Acinetobacter baumannii D1279779]	AGH34226.1 hypothetical protein ABD1_03350 [Acinetobacter baumannii D1279779]	AGH34226.1 hypothetical protein ABD1_03350 [Acinetobacter baumannii D1279779]		[iH, iI, iT, iY, b1, b1-H2O, b2, b2++, b2-H2O, b3, b3-H2O, b4, b5, y1, y1-NH3, y2, y2-NH3, y3, y3++, y3-NH3, y4, y5, y5++, y5-H2O, y5-NH3, rH, Prec-++, Prec-++-H2O, Prec-++-NH3]	[110.0708, 86.096, 74.0597, 136.0753, 130.0858, 112.0753, 231.1333, 116.07, 213.1228, 344.2168, 326.2069, 481.2775, 644.3456, 175.1185, 158.092, 338.1819, 321.1553, 475.2405, 238.1242, 458.214, 588.3239, 689.3713, 345.1905, 671.3614, 672.3466, 138.0659, 409.7353, 400.7266, 401.2237]	[284300, 317306.7, 24502.1, 227902, 43880.5, 96631.6, 94652.3, 35288.6, 42351.6, 22702.4, 15376.6, 15703.9, 29187.3, 497345, 63457.6, 126763.3, 42659.6, 199291.6, 23665.5, 184172.3, 289692.4, 2039107.6, 24582.2, 49990.4, 140930.4, 11699.5, 426858.7, 26125.4, 73910.6]	AETMA	FIXED_ALL	HCD	1	0	0	AETMA(H)
20250128_KT-10169_D12_A1.24888.24888.3	F:\ALL_C_TAILS\FINAL_PAPER_SORTED_DATA_10_08_2025\D1279779_AETMA_ETHANOLAMINE_DOUBLE_LAEBLLING_FINAL_4452_MSPF-KT-10169\Searches\FINAL\AETMA\Percolator_search\FIXED_ALL\AETMA_HCD_1\interact-20250128_KT-10169_D12_A1.pep.xml	TTISEIGPILLAR	TTISEIGPILLAR	GQQGHPIR.TTISEIGPILLAR.ILNLNDTQ	R	I	13	3	3380.1	1466.92	1466.92	489.979	489.98	1466.92	489.98	-0.0012	0.0524782	27.951	20.572	0.9577	0.000833333	2	0	113	125	0	5E(84.1054)																		0	AGH36853.1	AGH36853.1 nucleotide triphosphate hydrolase domain-containing protein [Acinetobacter baumannii D1279779]	AGH36853.1 nucleotide triphosphate hydrolase domain-containing protein [Acinetobacter baumannii D1279779]	AGH36853.1 nucleotide triphosphate hydrolase domain-containing protein [Acinetobacter baumannii D1279779]		[b2, b2-H2O, b3-H2O, b7, b8++, y1, y1-NH3, y2, y2-NH3, y3, y4, y5, y6, y6++, y7, y8, y11++]	[203.1022, 185.0919, 298.1754, 786.4712, 442.2626, 175.1185, 158.0921, 246.1557, 229.1287, 359.2401, 472.3235, 585.4081, 682.4601, 341.7332, 739.4818, 852.5661, 633.418]	[166928.6, 37300.8, 43797.7, 24870.9, 25999.3, 161276.3, 22936.6, 39129.7, 28937.1, 82631.3, 175093.4, 70960.6, 176736.4, 40824.8, 317287.2, 211022.8, 45152.3]	AETMA	FIXED_ALL	HCD	1	1	1	AETMA(H)
20250128_KT-10169_D12_A4.34265.34265.3	F:\ALL_C_TAILS\FINAL_PAPER_SORTED_DATA_10_08_2025\D1279779_AETMA_ETHANOLAMINE_DOUBLE_LAEBLLING_FINAL_4452_MSPF-KT-10169\Searches\FINAL\AETMA\Percolator_search\Fixed_E\AETMA_HCD_4\interact-20250128_KT-10169_D12_A4.pep.xml	TTITLPALPYGYDDLAPH	n[29]TTITLPALPYGYD[199]DLAPH	M.TTITLPALPYGYDDLAPH.ISKETLEY	M	I	18	3	4588.27	2069.12	2069.12	690.714	690.713	2069.12	690.714	-0.0026	1.23289e-06	37.009	17.383	0.9893	0	1	0	2	19	0	13D(84.1054), N-term(28.0313)		TTITLPALPYGYddLAPH	T(0.00)T(0.00)I(0.00)T(0.00)L(0.00)P(0.00)A(0.00)L(0.00)P(0.00)Y(0.00)G(0.00)Y(0.00)D(37.01)D(37.01)L(0.00)A(0.00)P(0.00)H(0.00)	D13;D14	2	T(0.00)T(0.00)I(0.00)T(0.00)L(0.00)P(0.00)A(0.00)L(0.00)P(0.00)Y(0.00)G(0.00)Y(0.00)D(13.69)D(13.69)L(0.00)A(0.00)P(0.00)H(0.00)	T(0)T(0)I(0)T(0)L(0)P(0)A(0)L(0)P(0)Y(0)G(0)Y(0)D(7)D(7)L(0)A(0)P(0)H(0)	37.0097	18	0	0	22.449	11	13.6859	7	0	0	0	AGH36228.1	AGH36228.1 superoxide dismutase [Acinetobacter baumannii D1279779]	AGH36228.1 superoxide dismutase [Acinetobacter baumannii D1279779]	AGH36228.1 superoxide dismutase [Acinetobacter baumannii D1279779]		[iY, b1, b2, b2++, b3, b4, b4-H2O, b5, b5-H2O, b6++, b7, b8, b8++-H2O, b9++, b12++, y1, y2, y3, y6, y8, y10, y10++, y13++, y17++]	[136.0751, 130.0856, 231.1333, 116.0699, 344.2161, 445.2649, 427.2542, 558.348, 540.3373, 328.2027, 726.4384, 839.5219, 411.2605, 468.7939, 660.3741, 156.0765, 253.1288, 324.1659, 751.4069, 971.4885, 1231.608, 616.3105, 756.894, 971.0111]	[142625.8, 42215.2, 36409.1, 11490.5, 15255.3, 71685, 58715.1, 132124.6, 110466.8, 19869.5, 116714.1, 37432.7, 12435.9, 13999.2, 15023.1, 26156.1, 57697.2, 16242.9, 16588.7, 24440.8, 50204.3, 52318.6, 25363.2, 22340.8]	AETMA	Fixed_E	HCD	4	1	2	AETMA(H)
20250128_KT-10169_D12_A2.32761.32761.4	F:\ALL_C_TAILS\FINAL_PAPER_SORTED_DATA_10_08_2025\D1279779_AETMA_ETHANOLAMINE_DOUBLE_LAEBLLING_FINAL_4452_MSPF-KT-10169\Searches\FINAL\AETMA\Percolator_search\Fixed_E\AETMA_HCD_2\interact-20250128_KT-10169_D12_A2.pep.xml	TTITLPALPYGYDDLAPHISK	n[29]TTITLPALPYGYD[199]DLAPHISK	M.TTITLPALPYGYDDLAPHISK.ETLEYHHD	M	E	21	4	4242.1	2425.35	2425.36	607.344	607.346	2425.36	607.348	-0.0061	0.000239466	23.375	12.782	0.9134	0.000642261	1	0	2	22	0	13D(84.1054), 21K(28.0313), N-term(28.0313)		TTITLPALPYGYddLAPHISK	T(0.00)T(0.00)I(0.00)T(0.00)L(0.00)P(0.00)A(0.00)L(0.00)P(0.00)Y(0.00)G(0.00)Y(0.00)D(23.38)D(23.38)L(0.00)A(0.00)P(0.00)H(0.00)I(0.00)S(0.00)K(0.00)	D13;D14	2	T(0.00)T(0.00)I(0.00)T(0.00)L(0.00)P(0.00)A(0.00)L(0.00)P(0.00)Y(0.00)G(0.00)Y(0.00)D(7.88)D(7.88)L(0.00)A(0.00)P(0.00)H(0.00)I(0.00)S(0.00)K(0.00)	T(0)T(0)I(0)T(0)L(0)P(0)A(0)L(0)P(0)Y(0)G(0)Y(0)D(4)D(4)L(0)A(0)P(0)H(0)I(0)S(0)K(0)	23.3754	12	0	0	15.5254	8	7.88227	4	0	0	0	AGH36228.1	AGH36228.1 superoxide dismutase [Acinetobacter baumannii D1279779]	AGH36228.1 superoxide dismutase [Acinetobacter baumannii D1279779]	AGH36228.1 superoxide dismutase [Acinetobacter baumannii D1279779]		[iH, iY, b1, b2, b4, b4-H2O, b5, b5-H2O, b7, y1, y4++++-H2O-NH3, y5, y6, y12++, y12++-H2O, y13++, y13+++]	[110.0706, 136.0751, 130.0857, 231.133, 445.265, 427.2534, 558.3478, 540.3383, 726.4375, 175.1438, 120.0765, 609.3708, 680.4067, 745.9033, 736.8956, 794.4337, 529.9546]	[79470.6, 133702.3, 67476.9, 24447.3, 68768.9, 41075, 218206.3, 127048.4, 121973.3, 24304.9, 27158.1, 81213.6, 82902.3, 76719, 41196, 148354, 71238.6]	AETMA	Fixed_E	HCD	2	1	2	AETMA(H)
20250128_KT-10169_D12_A3.19335.19335.3	F:\ALL_C_TAILS\FINAL_PAPER_SORTED_DATA_10_08_2025\D1279779_AETMA_ETHANOLAMINE_DOUBLE_LAEBLLING_FINAL_4452_MSPF-KT-10169\Searches\FINAL\AETMA\Percolator_search\FIXED_ALL\AETMA_HCD_3\interact-20250128_KT-10169_D12_A3.pep.xml	TTIVFTEIPYQVNKAR	TTIVFTEIPYQVNKAR	EEDEKTGR.TTIVFTEIPYQVNKAR.VIERIAEL	R	V	16	3	2735.82	1991.15	1991.16	664.724	664.726	1991.16	664.726	-0.0012	0.000343843	28.506	16.96	0.9958	0	2	0	255	270	0	14K(28.0313), 7E(84.1054)																		0	AGH36463.1	AGH36463.1 DNA gyrase subunit A [Acinetobacter baumannii D1279779]	AGH36463.1 DNA gyrase subunit A [Acinetobacter baumannii D1279779]	AGH36463.1 DNA gyrase subunit A [Acinetobacter baumannii D1279779]		[iF, iY, b2, b2-H2O, b3, b3-H2O, b4, b4-H2O, b5, b5-H2O, b6-H2O, b10++-H2O, b11++-H2O, b13++, b14++-H2O-NH3, y1, y1-NH3, y2, y3, y4, y5, y5++, y6, y7, y8, y8++, y8-NH3, y9, y9++, y9++-NH3, y10++, y12++, y13++, rK, rK, Prec-+++]	[120.0801, 136.075, 203.1019, 185.0913, 316.1859, 298.1753, 415.2541, 397.2417, 562.3181, 544.3123, 645.3678, 616.3494, 680.3754, 795.9339, 856.4985, 175.1181, 158.0921, 246.1545, 402.2838, 516.3245, 615.3941, 308.1991, 743.4505, 906.5094, 1003.5654, 502.287, 986.5339, 1116.6488, 558.8289, 550.3194, 665.3911, 789.4581, 838.9909, 112.0749, 129.1016, 664.7258]	[22211, 21063.7, 49939.7, 23200.2, 35330.4, 90030.2, 20292.2, 4537.6, 2311.9, 3205.2, 103393.1, 14592.6, 3838.5, 6733.3, 5061.5, 20222, 3818.2, 2461, 2536.8, 7383.9, 8490.5, 1987.5, 9377.5, 5391.4, 131984, 27018.2, 11142.8, 28579.7, 20777.1, 3055.4, 17870.7, 5486.2, 6236.2, 6719.8, 35667.5, 16946.7]	AETMA	FIXED_ALL	HCD	3	1	1	AETMA(H)
20250128_KT-10169_D12_A1.06552.06552.2	F:\ALL_C_TAILS\FINAL_PAPER_SORTED_DATA_10_08_2025\D1279779_AETMA_ETHANOLAMINE_DOUBLE_LAEBLLING_FINAL_4452_MSPF-KT-10169\Searches\FINAL\AETMA\Percolator_search\FIXED_ALL\AETMA_HCD_1\interact-20250128_KT-10169_D12_A1.pep.xml	TTKMIIR	TTKMIIR	YKTRTNKR.TTKMIIR.DRRVK	R	D	7	2	1225.26	889.54	889.541	445.777	445.778	889.542	445.778	-0.0008	0.000858002	23.378	14.955	0.9968	0	2	0	263	269	0	3K(28.0313)																		0	AGH36846.1	AGH36846.1 50S ribosomal protein L2 [Acinetobacter baumannii D1279779]	AGH36846.1 50S ribosomal protein L2 [Acinetobacter baumannii D1279779]	AGH36846.1 50S ribosomal protein L2 [Acinetobacter baumannii D1279779]		[iI, iM, b1-H2O, b2, b2-H2O, b3, b3-H2O, b4, b4++, b4-H2O, b4-NH3, b5, b5++, b5-H2O, b6, b6-H2O, y1, y1-NH3, y2, y2-NH3, y3, y3-NH3, y4, y4-NH3, y5, y5++, y5-NH3, y6, y6++, y6++-H2O, y6++-H2O-NH3, y6-NH3, rK, rK, rK, Prec-++, Prec-++-H2O, Prec-++-H2O-NH3, Prec-++-NH3]	[86.0961, 104.0528, 84.0442, 203.1025, 185.0919, 359.2289, 341.2184, 490.2694, 245.638, 472.2584, 473.248, 603.3531, 302.1803, 585.3431, 716.437, 698.4328, 175.1188, 158.0922, 288.2031, 271.1764, 401.287, 384.2579, 532.3277, 515.3, 688.4523, 344.7304, 671.4268, 789.4998, 395.2544, 386.2493, 377.7372, 772.4762, 84.0804, 112.0754, 129.102, 445.7786, 436.7732, 428.2623, 437.2732]	[890371.2, 11707.3, 23989.3, 238846.9, 37266.4, 549461.6, 59569.2, 741957.7, 60243.1, 44695.6, 41052.2, 1524177.9, 63726.8, 72633.3, 676780.6, 35625.8, 3316011.5, 691976.6, 176267.1, 395106.7, 379640.2, 31235.9, 1212619.5, 36874.5, 754102.4, 970492.1, 73792.3, 93057.5, 1497625.8, 141933.5, 20886.6, 28513.4, 413854, 41320.9, 34472.8, 27673914, 1121184.4, 41734.6, 676275.2]	AETMA	FIXED_ALL	HCD	1	0	0	AETMA(H)
20250128_KT-10169_D12_A3.25509.25509.4	F:\ALL_C_TAILS\FINAL_PAPER_SORTED_DATA_10_08_2025\D1279779_AETMA_ETHANOLAMINE_DOUBLE_LAEBLLING_FINAL_4452_MSPF-KT-10169\Searches\FINAL\AETMA\Percolator_search\FIXED_ALL\AETMA_HCD_3\interact-20250128_KT-10169_D12_A3.pep.xml	TTLAQFEQLKAAGYNTIPVYR	n[29]TTLAQFEQLKAAGYNTIPVYR	M.TTLAQFEQLKAAGYNTIPVYR.QRLADTET	M	Q	21	4	3472.96	2523.42	2523.42	631.862	631.862	2523.42	631.863	-0.0024	0.000467206	25.359	15.021	0.9919	0	2	0	2	22	0	10K(28.0313), 7E(84.1054), N-term(28.0313)																		0	AGH34147.1	AGH34147.1 anthranilate synthase, aminase component [Acinetobacter baumannii D1279779]	AGH34147.1 anthranilate synthase, aminase component [Acinetobacter baumannii D1279779]	AGH34147.1 anthranilate synthase, aminase component [Acinetobacter baumannii D1279779]		[iF, iY, b1, b2++, b5, b6, b6-NH3, b8++++-H2O, b14+++-H2O-NH3, b14++-NH3, b15++, b15+++, b16+++, b16+++-H2O, b16+++-NH3, b17+++-H2O, b19++++-NH3, y1, y1-NH3, y4, y4++, y5, y6, y7-H2O, y7++-H2O, y7++-NH3, y11++, y11++-NH3, y14++-H2O, y14+++-H2O, y14++-H2O-NH3, y14++-NH3, y17+++-H2O-NH3, y20+++, y20++++-NH3, rQ, rQ, rK, Prec-++++, Prec-++++-NH3]	[120.0801, 136.075, 130.0855, 116.07, 543.3125, 690.3839, 673.3484, 254.1487, 543.3125, 823.4539, 888.9888, 592.9997, 626.6799, 620.6805, 621.0179, 658.3811, 543.3125, 175.118, 158.0916, 534.3014, 267.6545, 647.3862, 748.4214, 844.4626, 422.7318, 423.2319, 612.8289, 604.3013, 802.4443, 535.3038, 793.9343, 802.944, 692.379, 799.1107, 595.3259, 129.0655, 129.0655, 129.1015, 631.8516, 627.6068]	[109050.5, 88879.1, 48670.5, 18059.2, 16766.3, 28269.4, 16422.8, 14752.3, 16766.3, 17764.5, 30061.1, 15600.9, 17176.5, 13826.1, 25287.5, 36872.6, 16766.3, 55502.9, 8265.7, 378422.9, 46418.3, 29640.3, 27597.1, 18332.3, 20706.8, 16961.7, 11571.1, 15124.5, 50768.6, 129357.6, 19749.2, 54754.8, 13106.3, 19946, 17211.6, 12985.8, 12985.8, 56742.7, 43459.1, 14777.7]	AETMA	FIXED_ALL	HCD	3	1	1	AETMA(H)
20250128_KT-10169_D12_A2.11807.11807.2	F:\ALL_C_TAILS\FINAL_PAPER_SORTED_DATA_10_08_2025\D1279779_AETMA_ETHANOLAMINE_DOUBLE_LAEBLLING_FINAL_4452_MSPF-KT-10169\Searches\FINAL\AETMA\Percolator_search\FIXED_ALL\AETMA_HCD_2\interact-20250128_KT-10169_D12_A2.pep.xml	TTLGNWKVGQR	TTLGNWKVGQR	VSRESLNR.TTLGNWKVGQR.VNVEKAML	R	V	11	2	1741.45	1286.71	1286.71	644.361	644.363	1286.71	644.362	0.0014	0.0466115	18.51	12.165	0.9818	0	2	0	70	80	0	7K(28.0313)																		0	AGH34100.1	AGH34100.1 riboflavin synthase alpha subunit [Acinetobacter baumannii D1279779]	AGH34100.1 riboflavin synthase alpha subunit [Acinetobacter baumannii D1279779]	AGH34100.1 riboflavin synthase alpha subunit [Acinetobacter baumannii D1279779]		[iQ, iW, b2, b2-H2O, b3-H2O, b6++-H2O, b7, b8, b10, y1, y1-NH3, y3, y4, y4-NH3, y5, y6, y6++, y7, y7++, y7++-NH3, y8, y8++, y8-NH3, y8++-NH3, y9, y9++, y9-NH3, y10++, y10++-H2O, rQ, rK, rK, Prec-++, Prec-++-H2O, Prec-++-H2O-NH3, Prec-++-NH3]	[101.0703, 159.0909, 203.1017, 185.0911, 298.1752, 328.1662, 829.4529, 928.5207, 1113.6007, 175.1181, 158.0915, 360.1975, 459.2658, 442.2398, 615.3906, 801.4685, 401.2379, 915.5087, 458.2602, 449.7457, 972.5312, 486.7707, 955.5051, 478.2604, 1085.6157, 543.3125, 1068.5914, 593.8359, 584.8379, 129.0649, 112.0751, 129.1014, 644.3605, 635.3539, 626.8433, 635.8486]	[7509.7, 5140, 25663.8, 16030.2, 11476.3, 3122.5, 26002.5, 7010.5, 7662.3, 43358.8, 4656.2, 17911.1, 22488.9, 4421.5, 20497.9, 18369.1, 5944, 11668.2, 14687.2, 4221, 47923.6, 28988.5, 11363.7, 5322.9, 33834.7, 61683.4, 7497, 38103.1, 5876.7, 2596.3, 2329.7, 14409.1, 1125750.9, 37043.8, 15424.3, 62573.4]	AETMA	FIXED_ALL	HCD	2	0	0	AETMA(H)
20250128_KT-10169_D12_A2.07227.07227.3	F:\ALL_C_TAILS\FINAL_PAPER_SORTED_DATA_10_08_2025\D1279779_AETMA_ETHANOLAMINE_DOUBLE_LAEBLLING_FINAL_4452_MSPF-KT-10169\Searches\FINAL\AETMA\Percolator_search\FIXED_ALL\AETMA_HCD_2\interact-20250128_KT-10169_D12_A2.pep.xml	TTLVEKSKVPALKACPQR	TTLVEKSKVPALKACPQR	NQLIRKGR.TTLVEKSKVPALKACPQR.RGVCTRVY	R	R	18	3	1275.61	2193.33	2193.34	732.118	732.12	2193.34	732.12	-0.0004	0	66.629	16.85	1	0	2	0	13	30	0	13K(28.0313), 15C(57.0214), 5E(84.1054), 6K(28.0313), 8K(28.0313)																		0	AGH34702.1	AGH34702.1 30S ribosomal protein S12 [Acinetobacter baumannii D1279779]	AGH34702.1 30S ribosomal protein S12 [Acinetobacter baumannii D1279779]	AGH34702.1 30S ribosomal protein S12 [Acinetobacter baumannii D1279779]		[b2, b2-H2O, b3, b3-H2O, b4, b8++, b9++, b17+++-H2O-NH3, b17+++-NH3, y1, y3, y4, y5, y6, y6++, y7, y7++, y8, y9++, y9-NH3, y10, y10++, y11++, y12++, y13++, y13+++, y17+++-NH3, rK, rK, rK, Prec-+++, Prec-+++-NH3]	[203.1018, 185.0909, 316.1853, 298.1751, 415.2543, 514.3459, 563.8793, 662.3975, 668.401, 175.1181, 400.2289, 560.2588, 631.2964, 787.4219, 394.2148, 900.5068, 450.7562, 971.5444, 534.801, 1051.5646, 1167.6575, 584.3361, 662.3975, 705.9139, 783.977, 522.986, 692.7495, 129.1017, 129.1017, 129.1017, 732.1182, 726.4501]	[13842.5, 7635.7, 20544.1, 48989.3, 9473.8, 8780, 11543.3, 12951.3, 9296.7, 45043.9, 14112.2, 16794.8, 50444.4, 40849.2, 9435.5, 14535.8, 8596.8, 9217, 80775.8, 4905.5, 13499, 10532.9, 12951.3, 101638.3, 130676.3, 9580.4, 33235.9, 4064.6, 4064.6, 4064.6, 639033.6, 24544.4]	AETMA	FIXED_ALL	HCD	2	1	1	AETMA(H)
20250128_KT-10169_D12_A4.13271.13271.3	F:\ALL_C_TAILS\FINAL_PAPER_SORTED_DATA_10_08_2025\D1279779_AETMA_ETHANOLAMINE_DOUBLE_LAEBLLING_FINAL_4452_MSPF-KT-10169\Searches\FINAL\AETMA\Percolator_search\FIXED_ALL\AETMA_HCD_4\interact-20250128_KT-10169_D12_A4.pep.xml	TTPETQIGSLIQR	TTPETQIGSLIQR	KLKDWSKR.TTPETQIGSLIQR.GMALNMII	R	G	13	3	1979.11	1526.87	1526.88	509.965	509.967	1526.88	509.967	0.0013	0.0291405	26.025	21.757	0.8937	0.000712758	2	0	639	651	0	4E(84.1054)																		0	AGH36567.1	AGH36567.1 acridine efflux pump [Acinetobacter baumannii D1279779]	AGH36567.1 acridine efflux pump [Acinetobacter baumannii D1279779]	AGH36567.1 acridine efflux pump [Acinetobacter baumannii D1279779]		[iQ, b2, b2-H2O, b4-H2O, b4++-H2O, b5, b6+++, b6-H2O-NH3, b12++-H2O-NH3, y1, y1-NH3, y2, y3, y4, y4++-NH3, y5, y6, y7, y8, y8-NH3, y9, y11++, y11+++, rQ, rQ]	[101.0703, 203.1019, 185.091, 495.2969, 248.1462, 614.3622, 248.1462, 707.3768, 659.8784, 175.118, 158.0914, 303.1765, 416.2601, 529.3452, 256.6631, 616.3749, 673.3974, 786.4788, 914.5388, 897.5122, 1015.5847, 663.3964, 442.5999, 129.0654, 129.0654]	[48307.9, 121593.8, 23772.4, 57926.4, 22138.5, 26265.3, 22138.5, 21719.8, 25333.8, 79916.4, 16368.8, 136929, 75889.6, 45880.8, 21658.5, 64849.8, 276296.9, 70261.4, 33893.5, 21322.3, 118826.9, 60218.9, 63865.6, 21234.7, 21234.7]	AETMA	FIXED_ALL	HCD	4	1	1	AETMA(H)
20250128_KT-10169_D12_A1.22841.22841.3	F:\ALL_C_TAILS\FINAL_PAPER_SORTED_DATA_10_08_2025\D1279779_AETMA_ETHANOLAMINE_DOUBLE_LAEBLLING_FINAL_4452_MSPF-KT-10169\Searches\FINAL\AETMA\Percolator_search\VARIABLE\AETMA_HCD_1\interact-20250128_KT-10169_D12_A1.pep.xml	TTPSIIAYKDGEILVGQSAKR	TTPSIIAYKDGEILVGQSAKR	IENAEGAR.TTPSIIAYKDGEILVGQSAKR.QAVTNPKN	R	Q	21	3	3140.37	2302.29	2302.29	768.436	768.437	2302.29	768.437	-0.0012	1.05e-12	40.638	10.018	1	0	2	0	35	55	0	20K(28.0313), 9K(28.0313)																		0	AGH37253.1	AGH37253.1 molecular chaperone DnaK [Acinetobacter baumannii D1279779]	AGH37253.1 molecular chaperone DnaK [Acinetobacter baumannii D1279779]	AGH37253.1 molecular chaperone DnaK [Acinetobacter baumannii D1279779]		[iY, b2, b2-H2O, b4, b4-H2O, b4++-H2O, b5, b5-H2O, b6++-H2O, b7-H2O, b9, b20++, y1, y3, y4, y5, y6, y6++, y7, y7++, y7-NH3, y8, y8++, y9, y9++, y11, y11++, y12, y12++, y13++, y13++-NH3, y14++, y15++, y15++-H2O, y16++, y16++-NH3, y17++, y17++-NH3, y18++, y18++-H2O, y18++-NH3, y19++, y19+++, y19++-H2O, y19+++-H2O, y19++-NH3, y19+++-NH3, y20+++, rK, rK, rK, rK, Prec-+++, Prec-+++-H2O, Prec-+++-NH3]	[136.0748, 203.1016, 185.0909, 387.1876, 369.1754, 185.0909, 500.2759, 482.2577, 298.1752, 666.3809, 1003.5795, 1065.0981, 175.1178, 402.2839, 489.3135, 617.3729, 674.3917, 337.7003, 773.462, 387.2335, 756.4296, 886.5436, 443.7735, 999.6328, 500.3184, 1185.6926, 593.3498, 1300.7218, 650.8635, 728.924, 720.4111, 810.4572, 845.9758, 836.9716, 902.5179, 894.011, 959.0602, 950.5515, 1002.5759, 993.5704, 994.0591, 1051.1021, 701.0706, 1042.099, 695.0662, 1042.5981, 695.4003, 734.7529, 112.0751, 112.0751, 129.1013, 129.1013, 768.4354, 762.4315, 762.7625]	[8527.7, 71530.5, 25813.7, 6419.1, 6870.7, 25813.7, 4423.4, 12927.3, 20658.9, 6525.8, 62359.3, 8043.6, 22332.7, 8681.9, 13315.9, 5859.1, 77653.9, 6906.8, 51957.9, 10783.9, 13301.7, 26778.1, 7343.4, 6632.7, 8408.2, 51318.4, 30481.9, 24892.7, 15987.8, 21881.8, 8877.5, 35345.3, 92214.6, 5822.2, 130042.4, 7169.4, 38744.8, 7808.4, 53073.2, 8976.7, 7511.4, 278610.1, 606123.9, 9592.6, 27292.2, 30006.2, 29339.8, 34178.9, 7514.6, 7514.6, 28862.7, 28862.7, 207483.1, 7070, 16762.7]	AETMA	VARIABLE	HCD	1	0	2	AETMA(H)
20250128_KT-10169_D12_A2.33811.33811.4	F:\ALL_C_TAILS\FINAL_PAPER_SORTED_DATA_10_08_2025\D1279779_AETMA_ETHANOLAMINE_DOUBLE_LAEBLLING_FINAL_4452_MSPF-KT-10169\Searches\FINAL\AETMA\Percolator_search\FIXED_ALL\AETMA_HCD_2\interact-20250128_KT-10169_D12_A2.pep.xml	TTPVSFHPQAFIELALSR	n[29]TTPVSFHPQAFIELALSR	M.TTPVSFHPQAFIELALSR.GVLKFGEF	M	G	18	4	4361.22	2125.21	2125.2	532.309	532.308	2125.2	532.308	0	0.0190432	27.247	19.767	0.98	0.000467508	2	0	2	19	0	13E(84.1054), N-term(28.0313)																		0	AGH37119.1	AGH37119.1 orotate phosphoribosyltransferase [Acinetobacter baumannii D1279779]	AGH37119.1 orotate phosphoribosyltransferase [Acinetobacter baumannii D1279779]	AGH37119.1 orotate phosphoribosyltransferase [Acinetobacter baumannii D1279779]		[iH, iF, b1, b1-H2O, b2, b2++, b3+++, b4, b5, b5-H2O, b6, b6-H2O, b7, b7++, b9++++-H2O, b11++, b17++++, y1, y1-NH3, y2-NH3, y3, y3-H2O, y4, y4-H2O, y5, y9++++-H2O, y11++, y11+++, y11++++-H2O-NH3, y13++++, y13+++-H2O, y14++-H2O, y14++++-H2O, y16+++, y16++-H2O, y16++++-H2O, y17+++, rQ]	[110.0709, 120.0805, 130.086, 112.0756, 231.1335, 116.0703, 110.067, 427.2534, 514.2818, 496.2757, 661.3527, 643.3443, 798.4172, 399.7091, 252.1334, 621.3187, 488.7796, 175.1185, 158.0922, 245.1273, 375.2358, 357.2185, 446.2712, 428.2588, 559.3549, 272.1733, 664.8993, 443.608, 324.1923, 403.9863, 532.322, 841.4762, 421.2426, 632.6953, 939.5478, 470.2717, 666.3796, 129.0655]	[65826.4, 143329.4, 33342.5, 2203.5, 52575.2, 15409, 5088.8, 5331.5, 9476, 6776.8, 17024.7, 27939.3, 14931.9, 14145.9, 3350.1, 10401.9, 6783.4, 52792.5, 7167, 2671.6, 12674, 31859.4, 48918.3, 5213.9, 149858.9, 3790.3, 11257.1, 3396.4, 3363.6, 2986.9, 30602.4, 14361.7, 16404.1, 9749, 7667.7, 8953.5, 10766.7, 4466]	AETMA	FIXED_ALL	HCD	2	1	1	AETMA(H)
20250128_KT-10169_D12_A1.14973.14973.2	F:\ALL_C_TAILS\FINAL_PAPER_SORTED_DATA_10_08_2025\D1279779_AETMA_ETHANOLAMINE_DOUBLE_LAEBLLING_FINAL_4452_MSPF-KT-10169\Searches\FINAL\AETMA\Percolator_search\FIXED_ALL\AETMA_HCD_1\interact-20250128_KT-10169_D12_A1.pep.xml	TTSSNPPNSAAPNQTSGMWGGR	n[29]TTSSNPPNSAAPNQTSGMWGGR	M.TTSSNPPNSAAPNQTSGMWGGR.FSEATDAF	M	F	22	2	2169.2	2245.01	2245.02	1123.51	1123.52	2245.02	1123.52	0.0007	0	63.306	7.438	1	0	2	0	2	23	0	N-term(28.0313)																		0	AGH34133.1	AGH34133.1 argininosuccinate lyase [Acinetobacter baumannii D1279779]	AGH34133.1 argininosuccinate lyase [Acinetobacter baumannii D1279779]	AGH34133.1 argininosuccinate lyase [Acinetobacter baumannii D1279779]		[b1-H2O, b2, b3, b3-H2O, b4, b4-H2O, b5, b5-H2O, b5-H2O-NH3, b6, b6-H2O, b8, b8++-H2O, b8-NH3, b9, b9-H2O, b9-NH3, b10, b10-H2O, b10-H2O-NH3, b10-NH3, b11, b11-H2O, b11-H2O-NH3, b11-NH3, b11++-NH3, b19++, y1, y2, y3, y4, y5, y6, y7, y8, y9, y9-NH3, y10, y10-NH3, y11, y11-H2O, y11-NH3, y12, y12-NH3, y13, y14, y15, y16, y16++, y16-NH3, y17, y17++, y17++-H2O, y17-NH3, y17++-NH3, y18, y19, Prec-++, Prec-++-H2O, Prec-++-H2O-NH3, Prec-++-NH3]	[112.0749, 231.133, 318.1649, 300.1541, 405.1969, 387.1863, 519.2395, 501.229, 484.2016, 616.2917, 598.2816, 827.3851, 405.1969, 810.3613, 914.4174, 896.4064, 897.3924, 985.4592, 967.4478, 950.4239, 968.4324, 1056.4928, 1038.4822, 1021.4553, 1039.4708, 520.2433, 979.4438, 175.1181, 232.1389, 289.1609, 475.2402, 606.2784, 663.3012, 750.3333, 851.3807, 979.4438, 962.4125, 1093.4884, 1076.4656, 1190.5338, 1172.5222, 1173.5109, 1261.5717, 1244.549, 1332.606, 1419.6394, 1533.677, 1630.7351, 815.8712, 1613.7328, 1727.7861, 864.3973, 855.3925, 1710.7644, 855.8865, 1841.8285, 1928.8522, 1123.516, 1114.5077, 1105.9995, 1115.0055]	[4697.4, 19855.3, 12061.8, 2675, 16674, 8879.4, 65535.8, 36686.3, 3951.4, 20285.5, 4904, 7067.4, 16674, 2174.9, 9209, 2976.7, 2840.1, 11268.5, 8080.6, 1938.7, 6808.8, 26157.6, 5227.1, 2606.9, 10031.3, 12329, 7245, 3458.5, 4655.1, 16873.8, 14075.8, 2255.1, 12153.3, 12656.8, 14231.4, 7245, 2132.8, 7637.8, 2459.3, 139853.8, 3111.6, 7416.5, 54089.9, 2364.3, 18975.6, 17072.3, 6072.1, 40201.3, 5828.2, 2072.1, 77946.5, 226593, 8131.5, 8073.3, 21354.9, 4422.8, 2526.5, 29660.2, 11097, 11993.9, 25827.4]	AETMA	FIXED_ALL	HCD	1	0	0	AETMA(H)
20250128_KT-10169_D12_A2.05088.05088.2	F:\ALL_C_TAILS\FINAL_PAPER_SORTED_DATA_10_08_2025\D1279779_AETMA_ETHANOLAMINE_DOUBLE_LAEBLLING_FINAL_4452_MSPF-KT-10169\Searches\FINAL\AETMA\Percolator_search\FIXED_ALL\AETMA_HCD_2\interact-20250128_KT-10169_D12_A2.pep.xml	TTTTTKFR	n[29]TTTTTKFR	M.TTTTTKFR.DVEIRAPR	M	D	8	2	1051.88	1010.57	1010.58	506.294	506.296	1010.58	506.295	0.0005	0.0105133	16.102	9.93	0.9835	0	2	0	2	9	0	6K(28.0313), N-term(28.0313)																		0	AGH37188.1	AGH37188.1 urocanate hydratase [Acinetobacter baumannii D1279779]	AGH37188.1 urocanate hydratase [Acinetobacter baumannii D1279779]	AGH37188.1 urocanate hydratase [Acinetobacter baumannii D1279779]		[iF, b2, y1, y2, y3, y5, y6, y7, y7++, rK, rK, Prec-++, Prec-++-H2O, Prec-++-NH3]	[120.08, 231.1324, 175.118, 322.1852, 478.3081, 680.4093, 781.453, 882.5005, 441.757, 84.0801, 129.1014, 506.2932, 497.2932, 497.7912]	[10087.6, 23776.3, 72288.8, 13857.4, 133616.4, 16906.1, 46842.3, 203887.5, 12162.3, 21006.6, 33954.1, 250173.1, 13129.3, 17342.8]	AETMA	FIXED_ALL	HCD	2	0	0	AETMA(H)
20250128_KT-10169_D12_A1.10772.10772.3	F:\ALL_C_TAILS\FINAL_PAPER_SORTED_DATA_10_08_2025\D1279779_AETMA_ETHANOLAMINE_DOUBLE_LAEBLLING_FINAL_4452_MSPF-KT-10169\Searches\FINAL\AETMA\Percolator_search\FIXED_ALL\AETMA_HCD_1\interact-20250128_KT-10169_D12_A1.pep.xml	TTVNAPEFVR	n[29]TTVNAPEFVR	M.TTVNAPEFVR.HPKLIAWV	M	H	10	3	1661.16	1244.72	1244.72	415.915	415.916	1244.72	415.915	0.0002	0.00823017	23.46	15.853	0.9824	0	2	0	2	11	0	7E(84.1054), N-term(28.0313)																		0	AGH36505.1	AGH36505.1 phosphoenolpyruvate carboxykinase [Acinetobacter baumannii D1279779]	AGH36505.1 phosphoenolpyruvate carboxykinase [Acinetobacter baumannii D1279779]	AGH36505.1 phosphoenolpyruvate carboxykinase [Acinetobacter baumannii D1279779]		[iN, iF, b1, b1-H2O, b2, b2++, b2-H2O, b3, b3-H2O, b4, b4-H2O, b5, b5-H2O, b6++, y1, y1-NH3, y2, y2-NH3, y3, y5++, y6+++, y7+++, y8+++, y8++-H2O, Prec-+++]	[87.055, 120.0805, 130.086, 112.0754, 231.1336, 116.0703, 213.123, 330.2029, 312.1917, 444.2454, 426.2375, 515.2825, 497.2718, 306.6705, 175.1187, 158.0921, 274.1872, 257.1593, 421.2557, 366.2259, 268.1652, 306.1867, 339.2038, 499.3017, 415.9161]	[35973.5, 248590.5, 46924.7, 110738, 74129.4, 23546.4, 38526.1, 25973.9, 21292.8, 136682.4, 42168.7, 125704.7, 64094.5, 37703.5, 461199.2, 158115.9, 78596.4, 13305.7, 398333.7, 26598.4, 27662.8, 11335, 16900.7, 20059.4, 19611.2]	AETMA	FIXED_ALL	HCD	1	1	1	AETMA(H)
20250128_KT-10169_D12_A1.14002.14002.2	F:\ALL_C_TAILS\FINAL_PAPER_SORTED_DATA_10_08_2025\D1279779_AETMA_ETHANOLAMINE_DOUBLE_LAEBLLING_FINAL_4452_MSPF-KT-10169\Searches\FINAL\AETMA\Percolator_search\FIXED_ALL\AETMA_HCD_1\interact-20250128_KT-10169_D12_A1.pep.xml	TTVSNLLR		ADTVGKAR.TTVSNLLR.LLSLADDI	R	L	8	2	2050.77	902.518	902.519	452.266	452.267	902.519	452.267	0.0002	1.26204	18.046	16.58	0.8723	0.0010699	2	0	168	175	0																			0	AGH35446.1	AGH35446.1 chromosome partitioning protein/stage 0 sporulation protein J [Acinetobacter baumannii D1279779]	AGH35446.1 chromosome partitioning protein/stage 0 sporulation protein J [Acinetobacter baumannii D1279779]	AGH35446.1 chromosome partitioning protein/stage 0 sporulation protein J [Acinetobacter baumannii D1279779]		[iN, iL, b1, b1-H2O, b2, b2++, b2-H2O, b3-H2O, b6-NH3, y1, y1-NH3, y2, y2-NH3, y3, y3-NH3, y4, y5, y5-H2O, y6, y6-H2O, y7]	[87.0549, 86.0961, 102.0546, 84.0441, 203.1024, 102.0546, 185.0918, 284.1603, 599.304, 175.1187, 158.0921, 288.2027, 271.1764, 401.289, 384.2578, 515.3289, 602.3607, 584.3492, 701.4288, 683.4152, 802.4756]	[119580.6, 1037306.6, 24542.2, 171475.9, 310083.4, 24542.2, 273678.5, 78503.9, 45805.2, 456832.9, 84539.8, 113133.7, 45748.8, 56386.1, 33535.9, 148367.2, 838011.1, 28302.3, 877925.9, 40850.6, 90966.6]	AETMA	FIXED_ALL	HCD	1	0	0	AETMA(H)
20250128_KT-10169_D12_A3.13485.13485.2	F:\ALL_C_TAILS\FINAL_PAPER_SORTED_DATA_10_08_2025\D1279779_AETMA_ETHANOLAMINE_DOUBLE_LAEBLLING_FINAL_4452_MSPF-KT-10169\Searches\FINAL\AETMA\Percolator_search\Fixed_E\AETMA_HCD_3\interact-20250128_KT-10169_D12_A3.pep.xml	TTYQTAIDAVR	n[29]TTYQTAIDAVR	M.TTYQTAIDAVR.ELKAKFGN	M	E	11	2	2019.74	1265.66	1265.66	633.837	633.839	1265.66	633.838	0.0013	0	47.977	11.755	1	0	2	0	2	12	0	N-term(28.0313)																		0	AGH34852.1	AGH34852.1 isocitrate lyase [Acinetobacter baumannii D1279779]	AGH34852.1 isocitrate lyase [Acinetobacter baumannii D1279779]	AGH34852.1 isocitrate lyase [Acinetobacter baumannii D1279779]		[iQ, iY, b1, b1-H2O, b2, b2++, b2-H2O, b3, b3-H2O, b4, b4-H2O, b5, b5-H2O, b6, b6-H2O, b7, b7-H2O, b7-H2O-NH3, b8, y1, y1-NH3, y2, y2-NH3, y3, y3-NH3, y4, y4-H2O, y4-NH3, y5, y6, y7, y8, y8-H2O, y8-NH3, y9, y10, y10-H2O, y10-NH3, rQ, Prec-++, Prec-++-H2O, Prec-++-NH3]	[101.0703, 136.075, 130.0858, 112.0749, 231.133, 116.0698, 213.1225, 394.1966, 376.1852, 522.2545, 504.247, 623.2997, 605.2898, 694.3397, 676.3282, 807.4234, 789.4277, 772.3986, 922.4515, 175.1181, 158.0916, 274.1867, 257.1592, 345.2235, 328.1983, 460.2503, 442.2401, 443.2244, 573.3328, 644.3701, 745.4182, 873.4767, 855.4644, 856.4531, 1036.5392, 1137.5863, 1119.5762, 1120.572, 129.0656, 633.8373, 624.8311, 625.3323]	[15198, 26873, 7288.1, 27673.2, 88379.8, 6144.2, 18880, 23976.6, 8723.6, 23273.2, 4612.5, 13821.9, 5388.9, 16342.1, 16316.7, 8058.2, 7807.8, 7128.7, 7958, 57807.2, 7627.7, 8902.6, 5193.5, 202871.5, 4348.2, 78993.4, 4280.8, 8481.9, 26398.7, 38357.4, 83733.1, 35340.7, 7958.5, 24081.5, 118160.5, 313195, 15651.3, 14817, 5009.1, 117092, 82781.7, 112984.7]	AETMA	Fixed_E	HCD	3	0	1	AETMA(H)
20250128_KT-10169_D12_A3.18355.18355.3	F:\ALL_C_TAILS\FINAL_PAPER_SORTED_DATA_10_08_2025\D1279779_AETMA_ETHANOLAMINE_DOUBLE_LAEBLLING_FINAL_4452_MSPF-KT-10169\Searches\FINAL\AETMA\Percolator_search\FIXED_ALL\AETMA_HCD_3\interact-20250128_KT-10169_D12_A3.pep.xml	TVAYIGGTTVMKNNFNR	TVAYIGGTTVMKNNFNR	SVQKYLYR.TVAYIGGTTVMKNNFNR.EVLQYFDA	R	E	17	3	2615.83	1913.01	1912.99	638.678	638.672	1912.98	638.668	0.0111	1.87243e-05	28.078	15.742	0.9892	0	2	0	270	286	0	12K(28.0313)																		0	AGH36795.1	AGH36795.1 soluble lytic murein transglycosylase [Acinetobacter baumannii D1279779]	AGH36795.1 soluble lytic murein transglycosylase [Acinetobacter baumannii D1279779]	AGH36795.1 soluble lytic murein transglycosylase [Acinetobacter baumannii D1279779]		[iF, iY, b2, b2-H2O, b3, b4, b12+++-NH3, y1, y5, y6, y11++, y12, y12++, y12++-H2O, y13++, y13++-NH3, y14++, y15++, y15++-H2O, y15++-NH3, rK, rK]	[120.0803, 136.0751, 201.1227, 183.1125, 272.16, 435.2252, 411.8821, 175.1182, 664.3171, 820.4453, 655.3358, 1366.6831, 683.8471, 674.8442, 740.3898, 731.8758, 821.9214, 857.4394, 848.4347, 848.9337, 112.0751, 129.1017]	[25941.6, 44946.3, 61343, 5495.2, 33985.6, 9598.8, 5367.7, 29271.6, 6603.2, 7486.9, 13660.6, 15877.3, 143047.5, 6858.2, 82439.8, 10563.6, 48861.2, 121722.3, 11204.5, 13279.3, 7442.1, 36828]	AETMA	FIXED_ALL	HCD	3	0	0	AETMA(H)
20250128_KT-10169_D12_A3.24900.24900.2	F:\ALL_C_TAILS\FINAL_PAPER_SORTED_DATA_10_08_2025\D1279779_AETMA_ETHANOLAMINE_DOUBLE_LAEBLLING_FINAL_4452_MSPF-KT-10169\Searches\FINAL\AETMA\Percolator_search\Fixed_E\AETMA_HCD_3\interact-20250128_KT-10169_D12_A3.pep.xml	TVDLAGTTLQHPVNAR		EAARRNMI.TVDLAGTTLQHPVNAR.HGASRVYM	I	H	16	2	3399.02	1691.89	1691.89	846.951	846.954	1691.9	846.955	-0.002	6.546e-11	36.866	9.783	0.999	0	1	0	72	87	0																			0	AGH36832.1	AGH36832.1 30S ribosomal protein S5 [Acinetobacter baumannii D1279779]	AGH36832.1 30S ribosomal protein S5 [Acinetobacter baumannii D1279779]	AGH36832.1 30S ribosomal protein S5 [Acinetobacter baumannii D1279779]		[iQ, iH, b2, b2-H2O, b3, b4, b4-H2O, b5-H2O, b6-H2O, b8-H2O, b11, y1, y1-NH3, y2, y3, y4, y5, y5-NH3, y6, y7, y7++, y8, y9, y10, y11, y11++, y11++-H2O, y11++-NH3, y12, y12++, y12++-H2O, y12-NH3, y13++, y13++-NH3, y14, y14++, y14++-H2O, y14-NH3, y14++-NH3, y15++, y15++-H2O-NH3, Prec-++, Prec-++-H2O, Prec-++-NH3]	[101.0705, 110.0707, 201.1228, 183.1124, 316.1493, 429.2339, 411.2231, 482.2609, 539.283, 741.3827, 1137.5986, 175.1182, 158.0913, 246.1558, 360.1981, 459.2671, 556.3191, 539.283, 693.3776, 821.4345, 411.2231, 934.5182, 1035.568, 1136.6143, 1193.6364, 597.322, 588.316, 588.8209, 1264.6718, 632.8404, 623.8314, 1247.6578, 689.3829, 680.876, 1492.7834, 746.8951, 737.89, 1475.7515, 738.3894, 796.4283, 778.9189, 846.9526, 837.9486, 838.4465]	[2728.8, 2247.9, 21508.3, 3239.4, 4047.1, 3965.9, 4968.6, 5051.9, 2636.1, 3456.6, 10758.8, 10985.4, 2204.2, 2020, 5399.6, 2278.9, 50949.5, 2636.1, 34276.7, 21233.9, 4968.6, 13025.6, 15641.5, 7746.1, 31768, 8798.8, 2131, 2381.4, 37532.1, 14678.8, 2325.2, 4567.6, 13532.7, 2407.3, 11985.6, 31885.8, 4547.6, 3146.4, 6352, 5362.6, 2257.2, 38815.9, 5167.8, 11035.2]	AETMA	Fixed_E	HCD	3	0	1	AETMA(H)
20250128_KT-10169_D12_A3.28717.28717.3	F:\ALL_C_TAILS\FINAL_PAPER_SORTED_DATA_10_08_2025\D1279779_AETMA_ETHANOLAMINE_DOUBLE_LAEBLLING_FINAL_4452_MSPF-KT-10169\Searches\FINAL\AETMA\Percolator_search\FIXED_ALL\AETMA_HCD_3\interact-20250128_KT-10169_D12_A3.pep.xml	TVFAQQAAVSNANPLLAIPAEGR	TVFAQQAAVSNANPLLAIPAEGR	NVWNRQYR.TVFAQQAAVSNANPLLAIPAEGR.TYGLSYTF	R	T	23	3	3857.16	2421.34	2421.35	808.121	808.124	2421.35	808.124	0.0002	8.98785e-08	42.065	19.795	0.9998	0	2	0	740	762	0	21E(84.1054)																		0	AGH35524.1	AGH35524.1 ferric siderophore receptor protein [Acinetobacter baumannii D1279779]	AGH35524.1 ferric siderophore receptor protein [Acinetobacter baumannii D1279779]	AGH35524.1 ferric siderophore receptor protein [Acinetobacter baumannii D1279779]		[iF, b2, b2-H2O, b3, b3-H2O, b4, b4-H2O, b5, b5-H2O, b5-H2O-NH3, b6, b6-H2O, b7, b7-H2O, b7-NH3, b8, b8-H2O, b8-H2O-NH3, b8-NH3, b9, b10+++-H2O, b10-NH3, b11+++, b14++, b21+++-H2O-NH3, b21+++-NH3, y1, y1-NH3, y2, y5++, y14++, y15++, y16++, y17++, y18++, y18+++-H2O, y19++, y19+++-H2O, y19+++-NH3, y20++, y21++, y22+++, rQ, rQ, Prec-+++]	[120.0803, 201.1228, 183.1114, 348.1912, 330.1824, 419.2278, 401.2172, 547.2843, 529.2761, 512.2476, 675.3412, 657.3361, 746.3848, 728.3724, 729.3699, 817.4174, 799.4166, 782.3876, 800.4044, 916.4835, 329.1812, 986.4929, 373.1903, 700.3455, 719.3887, 725.4096, 175.1184, 158.0919, 232.1398, 307.1919, 753.9403, 803.4722, 838.9915, 874.5078, 938.5395, 620.0264, 1002.5637, 662.713, 663.043, 1038.0909, 1111.6174, 774.4349, 129.0656, 129.0656, 808.1138]	[29350.7, 60525.9, 2204.6, 33394.5, 5153, 20960.8, 9768.7, 10787.3, 8212.3, 5071.6, 19776.1, 5239.7, 9870.3, 9628, 8258, 7218.4, 10288.8, 5451.1, 5499.9, 7684.1, 4138.6, 5966, 3144.4, 3093.1, 2796.9, 2497.2, 14032.8, 2198.1, 19374.2, 2265.3, 20450.7, 12311.2, 20967.9, 27296.3, 10842.7, 2577.1, 6644.7, 5519.3, 4786, 6012.6, 5710.9, 12366.5, 1321.8, 1321.8, 8740.4]	AETMA	FIXED_ALL	HCD	3	1	1	AETMA(H)
20250128_KT-10169_D12_A2.10808.10808.2	F:\ALL_C_TAILS\FINAL_PAPER_SORTED_DATA_10_08_2025\D1279779_AETMA_ETHANOLAMINE_DOUBLE_LAEBLLING_FINAL_4452_MSPF-KT-10169\Searches\FINAL\AETMA\Percolator_search\FIXED_ALL\AETMA_HCD_2\interact-20250128_KT-10169_D12_A2.pep.xml	TVGAGVVAKVTA	TVGAGVVAKVTAc[102]	FAIREGGR.TVGAGVVAKVTA.-	R	-	12	2	1635.38	1183.76	1183.76	592.888	592.89	1183.77	592.89	-0.0004	0.000212634	39.864	19.681	0.9912	0	2	0	385	396	0	9K(28.0313), C-term(84.1054)																		0	AGH34148.1	AGH34148.1 translation elongation factor Tu [Acinetobacter baumannii D1279779]	AGH34148.1 translation elongation factor Tu [Acinetobacter baumannii D1279779]	AGH34148.1 translation elongation factor Tu [Acinetobacter baumannii D1279779]		[b2, b2-H2O, b3, b3-H2O, b4, b4-H2O, b5, b5-H2O, b6, b6-H2O, b7, b7-H2O, b8-H2O, b9, b9++, b9-H2O, b10, b10++, b10-H2O, b10++-H2O-NH3, b11, b11++, b11-H2O, b11++-H2O, b11-NH3, b11++-NH3, y2++-H2O, y3, y4, y5, y6, y6++, y8, y8++, y10, y10++, y10++-NH3, y11++, rK, Prec-++, Prec-++-NH3]	[201.1228, 183.1121, 258.1442, 240.1336, 329.1812, 311.1708, 386.2026, 368.1921, 485.2703, 467.2602, 584.3384, 566.3283, 637.3608, 811.5012, 406.2552, 793.4916, 910.569, 455.7874, 892.5582, 438.2699, 1011.6168, 506.313, 993.6044, 497.3064, 994.5956, 497.8064, 129.1016, 374.2758, 530.4019, 601.4375, 700.5062, 350.7564, 856.5956, 428.8015, 984.6531, 492.8312, 484.3255, 542.3649, 129.1016, 592.8886, 584.3864]	[1377815.1, 32001.5, 834861.9, 56530.6, 289261.5, 68450.3, 110053.3, 313727.8, 177426.5, 365964, 39991.4, 76464.5, 22897, 429151.4, 46077.2, 39774.2, 375963.9, 27796.6, 19086.9, 23183.1, 215754.5, 74522.3, 29597.6, 32846.8, 19445.2, 27705.3, 87070.4, 14644.6, 33288.7, 64489, 135385.9, 33957.6, 121777.2, 41261.5, 217507, 216559.2, 26088.1, 701951.4, 87070.4, 2426299.8, 24229.9]	AETMA	FIXED_ALL	HCD	2	1	1	AETMA(H)
20250128_KT-10169_D12_A3.28938.28938.3	F:\ALL_C_TAILS\FINAL_PAPER_SORTED_DATA_10_08_2025\D1279779_AETMA_ETHANOLAMINE_DOUBLE_LAEBLLING_FINAL_4452_MSPF-KT-10169\Searches\FINAL\AETMA\Percolator_search\Fixed_D\AETMA_HCD_3\interact-20250128_KT-10169_D12_A3.pep.xml	TVLHLIPSGILR		TLVVGGKK.TVLHLIPSGILR.ENVLCLIG	K	E	12	3	3882.56	1317.8	1317.8	440.274	440.276	1317.81	440.278	-0.0084	0.0806827	24.335	19.088	0.6402	0.000839396	1	0	51	62	0																			0	AGH35077.1	AGH35077.1 adenylosuccinate synthetase [Acinetobacter baumannii D1279779]	AGH35077.1 adenylosuccinate synthetase [Acinetobacter baumannii D1279779]	AGH35077.1 adenylosuccinate synthetase [Acinetobacter baumannii D1279779]		[b2, b2-H2O, b3, b4, b5, b5-H2O, b6, y1, y1-NH3, y2, y2-NH3, y4, y5, y5-H2O, y6, y6++, y6-H2O, y6+++-H2O-NH3, y6++-NH3, y6+++-NH3, y7, y9++]	[201.1224, 183.1119, 314.2104, 451.2649, 564.3491, 546.34, 677.4342, 175.118, 158.0914, 288.2026, 271.1754, 458.3072, 545.339, 527.323, 642.3907, 321.6989, 624.3786, 203.1199, 313.1859, 209.1277, 755.4735, 503.3048]	[14236.7, 6819.6, 3014.8, 14941.7, 17311.7, 12142.6, 6085.9, 56578.1, 8935.1, 8997.3, 8173.3, 16514.4, 26106.2, 4817.4, 36170.7, 14818, 9939.4, 3820.5, 4011.6, 4514.1, 5948, 7401.2]	AETMA	Fixed_D	HCD	3	0	0	AETMA(H)
20250128_KT-10169_D12_A4.38313.38313.3	F:\ALL_C_TAILS\FINAL_PAPER_SORTED_DATA_10_08_2025\D1279779_AETMA_ETHANOLAMINE_DOUBLE_LAEBLLING_FINAL_4452_MSPF-KT-10169\Searches\FINAL\AETMA\Percolator_search\FIXED_ALL\AETMA_HCD_4\interact-20250128_KT-10169_D12_A4.pep.xml	TVLIASANAYVYAIDTISGIPR	TVLIASANAYVYAIDTISGIPR	SPVSLDPR.TVLIASANAYVYAIDTISGIPR.FQRRVAVS	R	F	22	3	5074.14	2391.35	2391.35	798.123	798.123	2391.35	798.125	-0.0046	0.000145863	34.694	19.814	0.998	0	2	0	196	217	0	15D(84.1054)																		0	AGH34367.1	AGH34367.1 hypothetical protein ABD1_04760 [Acinetobacter baumannii D1279779]	AGH34367.1 hypothetical protein ABD1_04760 [Acinetobacter baumannii D1279779]	AGH34367.1 hypothetical protein ABD1_04760 [Acinetobacter baumannii D1279779]		[iY, b2, b3, b3-H2O, b4, b5, b8-H2O-NH3, b8-NH3, b10-NH3, b16++-NH3, b17+++-NH3, y1, y1-NH3, y2, y4, y5, y6, y6+++-NH3, y7, y13++, y14++, y14++-H2O-NH3, y15++, y15++-NH3, y16++, y17++, y18++, y19++, y20++]	[136.0751, 201.1227, 314.2069, 296.1954, 427.2906, 498.3291, 735.3977, 753.4092, 987.5325, 867.4748, 616.3444, 175.1183, 158.0914, 272.1711, 442.276, 529.3086, 642.3917, 209.1274, 743.437, 776.4462, 811.9628, 794.4387, 868.9844, 860.4753, 904.505, 948.0231, 983.5413, 1040.0813, 1096.6064]	[60706.8, 177412.5, 125085.1, 8749.4, 15405.9, 8827.5, 6290.6, 7275.3, 8714.2, 82045.2, 6037.9, 28829.5, 4913.7, 27323.4, 11508.2, 23763.5, 15999.7, 5193.7, 18791.3, 11944.5, 7435.8, 7125.8, 11522.1, 8128, 20413.8, 32212.8, 67919.8, 19399.8, 11549.7]	AETMA	FIXED_ALL	HCD	4	1	1	AETMA(H)
20250128_KT-10169_D12_A3.15669.15669.3	F:\ALL_C_TAILS\FINAL_PAPER_SORTED_DATA_10_08_2025\D1279779_AETMA_ETHANOLAMINE_DOUBLE_LAEBLLING_FINAL_4452_MSPF-KT-10169\Searches\FINAL\AETMA\Percolator_search\VARIABLE\AETMA_HCD_3\interact-20250128_KT-10169_D12_A3.pep.xml	TVPDLAKQFAR	TVPDLAKQFAR	RDGLALKR.TVPDLAKQFAR.AICMPNLV	R	A	11	3	2292.09	1272.72	1272.72	425.247	425.247	1272.72	425.247	0.0012	1.92543	17.542	16.097	0.8649	0.000376152	2	0	25	35	0	7K(28.0313)																		0	AGH34971.1	AGH34971.1 dihydroorotase [Acinetobacter baumannii D1279779]	AGH34971.1 dihydroorotase [Acinetobacter baumannii D1279779]	AGH34971.1 dihydroorotase [Acinetobacter baumannii D1279779]		[iD, iQ, iF, b2, b2-H2O, y1, y1-NH3, y3, y4, y6, y6++, y7++, y8, y8++, y8++-NH3, y9++, y9+++, y9++-H2O, y9++-NH3, rK, rK, Prec-+++]	[88.0388, 101.0703, 120.0802, 201.1227, 183.1124, 175.1183, 158.0918, 393.2252, 521.2847, 748.4461, 374.7259, 431.2686, 976.5556, 488.7824, 480.2716, 537.3083, 358.5413, 528.3087, 528.8026, 112.075, 129.1016, 425.254]	[5187.2, 32016.2, 118495.2, 61010.2, 19894.9, 168908, 31925.7, 14679.3, 20164, 24881.5, 16971.5, 215415.2, 21658, 184769.5, 16421.7, 151327.8, 65155, 22602.3, 20973.6, 10394.2, 71694.7, 31697.6]	AETMA	VARIABLE	HCD	3	0	1	AETMA(H)
20250128_KT-10169_D12_A4.41178.41178.3	F:\ALL_C_TAILS\FINAL_PAPER_SORTED_DATA_10_08_2025\D1279779_AETMA_ETHANOLAMINE_DOUBLE_LAEBLLING_FINAL_4452_MSPF-KT-10169\Searches\FINAL\AETMA\Percolator_search\Fixed_E\AETMA_HCD_4\interact-20250128_KT-10169_D12_A4.pep.xml	TVPQIFINDQFIGGFDQLYALER	TVPQIFINDQFIGGFDQLYALER	LMQRTNHR.TVPQIFINDQFIGGFDQLYALER.EGKLDELL	R	E	23	3	5436.55	2767.44	2767.47	923.487	923.499	2767.47	923.497	0.0041	0.0182558	21.03	14.588	0.9826	0	2	0	54	76	0	22E(84.1054)																		0	AGH34390.1	AGH34390.1 glutaredoxin 3 [Acinetobacter baumannii D1279779]	AGH34390.1 glutaredoxin 3 [Acinetobacter baumannii D1279779]	AGH34390.1 glutaredoxin 3 [Acinetobacter baumannii D1279779]		[iF, iY, b2, b4, b5++-H2O, b6-H2O, b7+++-H2O, b7+++-H2O-NH3, y1, y7++, y13++, y14++, y15++, y16++, y17++, y17++-NH3, y18++, y19++, y19++-NH3, y21+++, y21++-H2O, Prec-+++]	[120.0802, 136.0751, 201.1228, 426.2332, 261.1592, 668.3738, 261.1592, 255.4873, 175.1181, 488.7993, 806.9364, 870.9763, 928.4927, 985.5056, 1042.051, 1033.5472, 1115.5833, 1172.1278, 1163.6041, 856.7886, 1275.6641, 923.4927]	[18442.5, 7225.9, 10157, 2761.7, 3052, 3688.1, 3052, 2305.5, 15321.2, 7355.5, 3776.1, 7317.7, 5886.7, 12440.1, 6483.6, 15298.9, 12038.2, 11805.1, 3973.8, 8028.4, 5538.8, 8681.5]	AETMA	Fixed_E	HCD	4	1	3	AETMA(H)
20250128_KT-10169_D12_A4.06860.06860.3	F:\ALL_C_TAILS\FINAL_PAPER_SORTED_DATA_10_08_2025\D1279779_AETMA_ETHANOLAMINE_DOUBLE_LAEBLLING_FINAL_4452_MSPF-KT-10169\Searches\FINAL\AETMA\Percolator_search\Fixed_E\AETMA_HCD_4\interact-20250128_KT-10169_D12_A4.pep.xml	TVRDNILSGKPR	TVRDNILSGKPR	LFEDLKYR.TVRDNILSGKPR.IDGRDTKT	R	I	12	3	1250.85	1382.8	1382.8	461.939	461.94	1382.8	461.94	0.0006	5.17175e-06	28.769	13.114	0.9981	0	2	1	306	317	0	10K(28.0313)																		0	AGH34224.1	AGH34224.1 polyribonucleotide nucleotidyltransferase [Acinetobacter baumannii D1279779]	AGH34224.1 polyribonucleotide nucleotidyltransferase [Acinetobacter baumannii D1279779]	AGH34224.1 polyribonucleotide nucleotidyltransferase [Acinetobacter baumannii D1279779]		[b2, b3, b4, b4+++, b4-H2O, b5, b5++, b5-NH3, b6, b7, b10++, y1, y1-NH3, y2, y4, y4++, y5, y5++, y5-H2O, y5-NH3, y6, y6++, y7++, y8++, y9++, y10++-NH3, y11++-NH3, rR, rR, rK, Prec-+++, Prec-+++-H2O, Prec-+++-NH3]	[201.1225, 357.2241, 472.2494, 158.0915, 454.2439, 586.2922, 293.6497, 569.2659, 699.3756, 812.4579, 556.8231, 175.1178, 158.0915, 272.1701, 485.3183, 243.1623, 572.3495, 286.6782, 554.3387, 555.3239, 685.4337, 343.2202, 399.7606, 456.7836, 514.2986, 583.834, 633.3705, 112.0864, 115.0857, 129.1014, 461.9389, 455.936, 456.267]	[23596.4, 16766, 53715.5, 16052.4, 47350.1, 254301.1, 23174.1, 28662.6, 215480.3, 16185.3, 31303.8, 118583.9, 16052.4, 45649, 84586.3, 13495.5, 421562.7, 54154.4, 17695.9, 43623, 105602.2, 14732, 12844.5, 51589.3, 25994.4, 47897.3, 14729.9, 10179.1, 19575.6, 23744.2, 639938, 37515.9, 40362.8]	AETMA	Fixed_E	HCD	4	0	1	AETMA(H)
20250128_KT-10169_D12_A4.18690.18690.4	F:\ALL_C_TAILS\FINAL_PAPER_SORTED_DATA_10_08_2025\D1279779_AETMA_ETHANOLAMINE_DOUBLE_LAEBLLING_FINAL_4452_MSPF-KT-10169\Searches\FINAL\AETMA\Percolator_search\Fixed_E\AETMA_HCD_4\interact-20250128_KT-10169_D12_A4.pep.xml	TVSEGVAHIHASFNNTIVTITDR	TVSEGVAHIHASFNNTIVTITDR	RTRKKVTR.TVSEGVAHIHASFNNTIVTITDR.QGNALAWA	R	Q	23	4	2669.72	2565.36	2565.37	642.348	642.349	2565.37	642.349	0.0004	9.667e-11	45.753	11.878	1	0	2	0	14	36	0	4E(84.1054)																		0	AGH36826.1	AGH36826.1 30S ribosomal protein S11 [Acinetobacter baumannii D1279779]	AGH36826.1 30S ribosomal protein S11 [Acinetobacter baumannii D1279779]	AGH36826.1 30S ribosomal protein S11 [Acinetobacter baumannii D1279779]		[iH, iF, b2, b3, b8++, b11++, b12++-H2O, b13++, b14++, b14+++, b14+++-H2O, b15++, b15+++, b15++-NH3, b15+++-NH3, b16++, b16+++, b16++-H2O, b16+++-H2O, b16+++-H2O-NH3, b16++-NH3, b16+++-NH3, b17++, b17++-NH3, b19++++-NH3, b22++++, y1, y2, y3, y3-NH3, y4, y5, y5-H2O, y6, y6++, y6-H2O, y6-NH3, y7, y8, y10-H2O, y10-NH3, y11++-H2O, y22++++-H2O-NH3, Prec-++++]	[110.0707, 120.08, 201.1225, 288.1541, 433.2466, 593.8342, 628.3398, 710.8835, 767.9077, 512.2731, 506.2816, 824.925, 550.2884, 816.4135, 544.6106, 875.4526, 583.9703, 866.4474, 577.9681, 572.293, 866.9476, 578.3011, 931.9954, 923.4873, 512.2731, 598.8114, 175.118, 290.1447, 391.1921, 374.1658, 504.2759, 605.3232, 587.3071, 704.3915, 352.6994, 686.3796, 687.3757, 817.4747, 918.5173, 1128.5969, 1129.6024, 638.3398, 608.3217, 642.3564]	[17887, 29131.1, 43307.6, 8511, 10316.3, 13520.7, 12521.6, 9834.9, 58354.5, 20452.6, 15877.4, 94672.7, 51887.4, 13813, 23303.3, 54350.4, 47714.9, 89945.9, 79911.8, 29198.1, 66192.6, 112103.7, 20568.9, 13892.3, 20452.6, 15155.4, 77834.2, 10518.8, 53933.6, 12890.6, 107577.2, 302896.9, 34231.3, 645682.4, 8491.3, 11883.5, 14239.5, 139104, 12261.5, 29890.3, 22631, 9083.7, 15285.9, 31569.3]	AETMA	Fixed_E	HCD	4	1	2	AETMA(H)
20250128_KT-10169_D12_A2.08475.08475.2	F:\ALL_C_TAILS\FINAL_PAPER_SORTED_DATA_10_08_2025\D1279779_AETMA_ETHANOLAMINE_DOUBLE_LAEBLLING_FINAL_4452_MSPF-KT-10169\Searches\FINAL\AETMA\Percolator_search\FIXED_ALL\AETMA_HCD_2\interact-20250128_KT-10169_D12_A2.pep.xml	TVSTQVMAQPEPIKR	TVSTQVMAQPEPIKR	LKKSSSPR.TVSTQVMAQPEPIKR.QTIALPTT	R	Q	15	2	1397.77	1796.02	1796.03	899.019	899.021	1796.03	899.024	-0.0062	0.000312426	20.093	7.808	0.9978	0	2	0	88	102	0	11E(84.1054), 14K(28.0313)																		0	AGH36304.1	AGH36304.1 lipoprotein [Acinetobacter baumannii D1279779]	AGH36304.1 lipoprotein [Acinetobacter baumannii D1279779]	AGH36304.1 lipoprotein [Acinetobacter baumannii D1279779]		[b2, b3, b4-H2O, b5, b5-H2O, b6, b6-H2O, b7, b7-H2O, b8, b8-H2O, b9, b9-H2O, b14++, y1, y2, y4, y12++-H2O, y12++-NH3, y14++-NH3, rK, Prec-++, Prec-++-NH3]	[201.1221, 288.1537, 371.1919, 517.2599, 499.2488, 616.3264, 598.3181, 747.3583, 729.356, 818.4067, 800.3943, 946.4591, 928.4455, 811.9542, 175.118, 331.2442, 541.3801, 746.4492, 746.9495, 840.0037, 129.1013, 899.0195, 890.5154]	[19058.4, 5767.2, 10491.2, 12751.7, 19267.1, 18021.8, 24258.7, 6950.3, 8891, 10703.4, 13911.9, 14088, 8984.7, 6624.4, 95175.7, 10711.3, 73028.4, 36778.2, 11845.9, 170925.2, 5751, 142445.1, 15259.1]	AETMA	FIXED_ALL	HCD	2	1	1	AETMA(H)
20250128_KT-10169_D12_A4.22173.22173.4	F:\ALL_C_TAILS\FINAL_PAPER_SORTED_DATA_10_08_2025\D1279779_AETMA_ETHANOLAMINE_DOUBLE_LAEBLLING_FINAL_4452_MSPF-KT-10169\Searches\FINAL\AETMA\Percolator_search\FIXED_ALL\AETMA_HCD_4\interact-20250128_KT-10169_D12_A4.pep.xml	TVTPELELQMLPLGSR	TVTPELELQMLPLGSR	PHFVKYLR.TVTPELELQMLPLGSR.PAKRKVSG	R	P	16	4	3113.05	1951.16	1951.16	488.798	488.798	1951.17	488.799	-0.0018	0.000686018	35.581	24.112	0.8752	0.000977836	1	0	694	709	0	5E(84.1054), 7E(84.1054)																		0	AGH37233.1	AGH37233.1 phosphoenolpyruvate carboxylase [Acinetobacter baumannii D1279779]	AGH37233.1 phosphoenolpyruvate carboxylase [Acinetobacter baumannii D1279779]	AGH37233.1 phosphoenolpyruvate carboxylase [Acinetobacter baumannii D1279779]		[b2, b2-H2O, b3, b6-H2O, b9++, b9+++, b10++, b10+++-H2O, b10++-NH3, b11++, b15++++, b15++++-H2O, y1, y1-NH3, y2, y3, y3-NH3, y4, y5, y5++, y5-H2O, y5-NH3, y6, y6+++-NH3, y6++++-NH3, y7, y9, y11++-NH3, y13+++, y14+++-H2O-NH3, rQ]	[201.1228, 183.1126, 302.1704, 707.4347, 590.3731, 393.9201, 655.8939, 431.5995, 647.374, 712.433, 445.2759, 440.7672, 175.1184, 158.092, 262.1511, 319.1718, 302.1466, 432.2557, 529.3077, 265.1576, 511.2993, 512.2798, 642.3925, 209.1279, 157.0967, 773.4303, 1014.5707, 662.3838, 551.0031, 573.0069, 129.0654]	[119568.9, 18401.2, 29952.9, 15787.8, 36703.1, 13807, 56374.7, 11554.7, 16379.3, 30038.5, 115953.3, 8590.2, 107018.2, 29633.7, 16707, 107868.8, 12556.1, 140322.7, 725458.4, 123387, 32536.5, 18196.4, 42830.2, 11122.4, 13297, 37873.6, 28539.3, 16862.7, 12431.3, 26234.8, 8652.1]	AETMA	FIXED_ALL	HCD	4	2	2	AETMA(H)
20250128_KT-10169_D12_A1.07039.07039.2	F:\ALL_C_TAILS\FINAL_PAPER_SORTED_DATA_10_08_2025\D1279779_AETMA_ETHANOLAMINE_DOUBLE_LAEBLLING_FINAL_4452_MSPF-KT-10169\Searches\FINAL\AETMA\Percolator_search\FIXED_ALL\AETMA_HCD_1\interact-20250128_KT-10169_D12_A1.pep.xml	TVVVQPGQEAAAPAAA	TVVVQPGQEAAAPAAAc[102]	FATITGSR.TVVVQPGQEAAAPAAA.Q	R	Q	16	2	1272.38	1646.98	1646.98	824.497	824.5	1646.98	824.499	0.0008	6.1921e-10	66.737	65.638	0.9971	0	1	0	340	355	0	9E(84.1054), C-term(84.1054)																		0	AGH36670.1	AGH36670.1 outer membrane protein A precursor [Acinetobacter baumannii D1279779]	AGH36670.1 outer membrane protein A precursor [Acinetobacter baumannii D1279779]	AGH36670.1 outer membrane protein A precursor [Acinetobacter baumannii D1279779]		[iQ, b2, b3, b3-H2O, b4, b4-H2O, b5, b5-H2O, b6, b6-H2O, b7, b7-H2O, b8, b8-H2O, b8-NH3, b9, b10, b11, b11++, b12, b12++, b13++, b14, b14++, b15, b15++, y4, y5, y6, y7, y12++, y15++-H2O, Prec-++]	[101.0705, 201.123, 300.1915, 282.1809, 399.2599, 381.2495, 527.3185, 509.3081, 624.3679, 606.3624, 681.3945, 663.3723, 809.4509, 791.4373, 792.4102, 1022.5938, 1093.634, 1164.6752, 582.8398, 1235.709, 618.3594, 666.8723, 1403.792, 702.3989, 1474.8317, 737.9228, 413.2869, 484.3239, 555.3608, 626.398, 625.3715, 764.9678, 824.4984]	[9288.4, 335580, 648506.6, 22344.9, 294143.7, 24041.4, 147291.2, 66457.2, 16707.1, 5275.9, 8902.5, 3998.1, 26823.1, 7773.4, 4941.5, 4577, 6656.4, 11937.8, 4262.7, 65115.1, 13708.8, 4939.1, 5740.3, 11687.3, 21643.4, 11607, 18996.4, 19554, 20105.5, 75876.6, 4099.7, 11079.8, 252270]	AETMA	FIXED_ALL	HCD	1	2	1	AETMA(H)
20250128_KT-10169_D12_A1.06965.06965.2	F:\ALL_C_TAILS\FINAL_PAPER_SORTED_DATA_10_08_2025\D1279779_AETMA_ETHANOLAMINE_DOUBLE_LAEBLLING_FINAL_4452_MSPF-KT-10169\Searches\FINAL\AETMA\Percolator_search\FIXED_ALL\AETMA_HCD_1\interact-20250128_KT-10169_D12_A1.pep.xml	TVVVQPGQEAAAPAAAQ	TVVVQPGQEAAAPAAAQc[102]	FATITGSR.TVVVQPGQEAAAPAAAQ.-	R	-	17	2	1264.93	1775.04	1775.04	888.525	888.529	1775.04	888.528	0.0003	2.0239e-10	65.836	19.694	1	0	2	0	340	356	0	9E(84.1054), C-term(84.1054)																		0	AGH36670.1	AGH36670.1 outer membrane protein A precursor [Acinetobacter baumannii D1279779]	AGH36670.1 outer membrane protein A precursor [Acinetobacter baumannii D1279779]	AGH36670.1 outer membrane protein A precursor [Acinetobacter baumannii D1279779]		[iQ, b2, b2-H2O, b3, b3-H2O, b4, b4-H2O, b5, b5-H2O, b6-H2O, b7, b7-H2O, b8, b8-H2O, b8-NH3, b11, b11-NH3, b12, b12++, b14, b14++, b15, b15++, b15++-NH3, b16, b16++, y2, y3, y5, y6, y7, y8, y14, y14++, y16++, Prec-++]	[101.0705, 201.1231, 183.1119, 300.1916, 282.1811, 399.26, 381.2494, 527.3185, 509.3077, 606.3602, 681.3908, 663.3832, 809.4506, 791.4484, 792.4313, 1164.6711, 1147.6285, 1235.7085, 618.358, 1403.799, 702.4034, 1474.8324, 737.9174, 729.3965, 1545.8733, 773.4373, 302.2184, 373.2546, 541.3454, 612.3827, 683.419, 754.4561, 1476.8383, 738.9224, 838, 888.5242]	[14190.5, 244105.2, 2361, 540272.3, 21259.2, 270833.7, 23521.7, 115660.9, 68944.6, 5344.1, 12226.8, 4786.8, 34262, 8101.1, 7662.2, 8332.2, 5472.7, 47896.7, 7900.1, 4277, 2696.9, 13336.6, 5122.9, 40016.8, 22693, 10565.7, 4578.8, 2524.1, 44915.7, 30658.6, 39649.5, 91838.4, 3002.6, 3062.1, 8903.7, 286401.1]	AETMA	FIXED_ALL	HCD	1	2	2	AETMA(H)
20250128_KT-10169_D12_A2.18605.18605.6	F:\ALL_C_TAILS\FINAL_PAPER_SORTED_DATA_10_08_2025\D1279779_AETMA_ETHANOLAMINE_DOUBLE_LAEBLLING_FINAL_4452_MSPF-KT-10169\Searches\FINAL\AETMA\Percolator_search\FIXED_ALL\AETMA_HCD_2\interact-20250128_KT-10169_D12_A2.pep.xml	TVYHAITGESIYAVSSHGIDMKR	TVYHAITGE[213]SIYAVSSHGIDM[147]KR	HSSDEELR.TVYHAITGESIYAVSSHGIDMKR.VVQYAKQN	R	V	23	6	2577.74	2830.63	2830.64	472.779	472.781	2830.6	472.774	0.0405	1.27231	12.218	12.209	0.8513	0.000972132	2	0	43	65	0	20D(84.1054), 21M(15.9949), 22K(28.0313), 9E(84.1054), 9E(84.1054)		TVYHAITGeSIYAVSSHGIDMKR	T(0.00)V(0.00)Y(0.00)H(0.00)A(0.00)I(0.00)T(0.00)G(0.00)E(12.22)S(0.00)I(0.00)Y(0.00)A(0.00)V(0.00)S(0.00)S(0.00)H(0.00)G(0.00)I(0.00)D(8.91)M(0.00)K(0.00)R(0.00)	E9	1	T(0.00)V(0.00)Y(0.00)H(0.00)A(0.00)I(0.00)T(0.00)G(0.00)E(1.71)S(0.00)I(0.00)Y(0.00)A(0.00)V(0.00)S(0.00)S(0.00)H(0.00)G(0.00)I(0.00)D(0.00)M(0.00)K(0.00)R(0.00)	T(0)V(0)Y(0)H(0)A(0)I(0)T(0)G(0)E(1)S(0)I(0)Y(0)A(0)V(0)S(0)S(0)H(0)G(0)I(0)D(0)M(0)K(0)R(0)	12.2188	7	8.91111	5	10.3933	6	1.70711	1	0	0	0	AGH35232.1	AGH35232.1 phenylacetic acid ring-opening aldehyde dehydrogenase [Acinetobacter baumannii D1279779]	AGH35232.1 phenylacetic acid ring-opening aldehyde dehydrogenase [Acinetobacter baumannii D1279779]	AGH35232.1 phenylacetic acid ring-opening aldehyde dehydrogenase [Acinetobacter baumannii D1279779]		[iH, iY, b2, b18+++++, b20++++, y1, y6++, y7++, y15++++-H2O-NH3, y17+++++, y22+++++-NH3, y22++++++-NH3, rK, Prec-++++++]	[110.0705, 136.0748, 201.1234, 409.2252, 589.3292, 175.1181, 424.2635, 492.7933, 489.2899, 430.2526, 543.5022, 453.0868, 129.1016, 472.7737]	[154639.3, 157867.3, 30398.1, 39478.7, 65096, 114647.8, 33523.4, 137715.2, 98329.4, 47755.1, 59174.8, 37940.4, 79975.5, 55841.3]	AETMA	FIXED_ALL	HCD	2	3	2	AETMA(H)
20250128_KT-10169_D12_A2.07930.07930.2	F:\ALL_C_TAILS\FINAL_PAPER_SORTED_DATA_10_08_2025\D1279779_AETMA_ETHANOLAMINE_DOUBLE_LAEBLLING_FINAL_4452_MSPF-KT-10169\Searches\FINAL\AETMA\Percolator_search\Fixed_E\AETMA_HCD_2\interact-20250128_KT-10169_D12_A2.pep.xml	TVYTVAQDVSR	TVYTVAQD[199]VSR	AQLQDAAR.TVYTVAQDVSR.VAGTGAYT	R	V	11	2	1344.93	1321.73	1321.74	661.873	661.875	1321.74	661.875	0.0007	0.000646134	19.009	11.528	0.9863	0.000297885	2	0	68	78	0	8D(84.1054)		TVYTVAQdVSR	T(0.00)V(0.00)Y(0.00)T(0.00)V(0.00)A(0.00)Q(0.00)D(19.01)V(0.00)S(0.00)R(0.00)	D8	1	T(0.00)V(0.00)Y(0.00)T(0.00)V(0.00)A(0.00)Q(0.00)D(9.22)V(0.00)S(0.00)R(0.00)	T(0)V(0)Y(0)T(0)V(0)A(0)Q(0)D(5)V(0)S(0)R(0)	19.0093	10	0	0	10.5446	5	9.22225	5	0	0	0	AGH34197.1	AGH34197.1 triosephosphate isomerase [Acinetobacter baumannii D1279779]	AGH34197.1 triosephosphate isomerase [Acinetobacter baumannii D1279779]	AGH34197.1 triosephosphate isomerase [Acinetobacter baumannii D1279779]		[iY, b2, b3, b4, b5-H2O, b6, y1]	[136.0751, 201.1227, 364.1862, 465.2347, 546.2944, 635.3509, 175.1182]	[38732.8, 69179.2, 10662.8, 14846.9, 10610.2, 9673.9, 31585.5]	AETMA	Fixed_E	HCD	2	1	1	AETMA(H)
20250128_KT-10169_D12_A3.24319.24319.2	F:\ALL_C_TAILS\FINAL_PAPER_SORTED_DATA_10_08_2025\D1279779_AETMA_ETHANOLAMINE_DOUBLE_LAEBLLING_FINAL_4452_MSPF-KT-10169\Searches\FINAL\AETMA\Percolator_search\FIXED_ALL\AETMA_HCD_3\interact-20250128_KT-10169_D12_A3.pep.xml	TYGLSYTFNY	TYGLSYTFNYc[102]	LAIPAEGR.TYGLSYTFNY.-	R	-	10	2	3332.12	1311.65	1311.65	656.831	656.833	1311.65	656.832	0.0009	1.05735	15.413	13.325	0.6574	0.00098264	2	0	763	772	0	C-term(84.1054)																		0	AGH35524.1	AGH35524.1 ferric siderophore receptor protein [Acinetobacter baumannii D1279779]	AGH35524.1 ferric siderophore receptor protein [Acinetobacter baumannii D1279779]	AGH35524.1 ferric siderophore receptor protein [Acinetobacter baumannii D1279779]		[iF, iY, b2, b3, b3-H2O, y3, y4, y5, y6, y8]	[120.0802, 136.0751, 265.1176, 322.1389, 304.1275, 527.2944, 628.3391, 791.405, 878.4378, 1048.5383]	[80599.6, 106593, 62852.7, 104411, 17019.1, 13945.3, 19903.5, 29381.3, 41969.8, 27989.1]	AETMA	FIXED_ALL	HCD	3	1	1	AETMA(H)
20250128_KT-10169_D12_A4.06686.06686.2	F:\ALL_C_TAILS\FINAL_PAPER_SORTED_DATA_10_08_2025\D1279779_AETMA_ETHANOLAMINE_DOUBLE_LAEBLLING_FINAL_4452_MSPF-KT-10169\Searches\FINAL\AETMA\Percolator_search\FIXED_ALL\AETMA_HCD_4\interact-20250128_KT-10169_D12_A4.pep.xml	TYNYPQGR		GDRSERIR.TYNYPQGR.MTDHRINL	R	M	8	2	1233.06	997.457	997.461	499.736	499.738	997.462	499.738	-0.0004	0.0761641	15.973	14.147	0.8661	0.000977836	2	0	309	316	0																			0	AGH36036.1	AGH36036.1 peptide chain release factor 1 [Acinetobacter baumannii D1279779]	AGH36036.1 peptide chain release factor 1 [Acinetobacter baumannii D1279779]	AGH36036.1 peptide chain release factor 1 [Acinetobacter baumannii D1279779]		[iN, iQ, iY, b1-H2O, b2, b3, y1, y1-NH3, y2, y4, y4++, y5, y6, y6-NH3, rQ]	[87.0546, 101.0702, 136.075, 84.0438, 265.1174, 379.1603, 175.1181, 158.0917, 232.1397, 457.2505, 229.1288, 620.314, 734.3563, 717.3295, 84.0438]	[26686.1, 42882.1, 65761.4, 12108.3, 55501.4, 23948.9, 108471.2, 18341.9, 25119.3, 142020.9, 10398.4, 62890.6, 178187.7, 20182.9, 12108.3]	AETMA	FIXED_ALL	HCD	4	0	0	AETMA(H)
20250128_KT-10169_D12_A4.17909.17909.3	F:\ALL_C_TAILS\FINAL_PAPER_SORTED_DATA_10_08_2025\D1279779_AETMA_ETHANOLAMINE_DOUBLE_LAEBLLING_FINAL_4452_MSPF-KT-10169\Searches\FINAL\AETMA\Percolator_search\FIXED_ALL\AETMA_HCD_4\interact-20250128_KT-10169_D12_A4.pep.xml	TYTFNRPAFPATR	n[29]TYTFNRPAFPATR	M.TYTFNRPAFPATR.MRRIRKND	M	M	13	3	2569.51	1568.8	1568.81	523.942	523.944	1568.81	523.944	0.0001	0.00946827	20.372	13.643	0.9872	0	2	0	2	14	0	N-term(28.0313)																		0	AGH34742.1	AGH34742.1 delta-aminolevulinic acid dehydratase [Acinetobacter baumannii D1279779]	AGH34742.1 delta-aminolevulinic acid dehydratase [Acinetobacter baumannii D1279779]	AGH34742.1 delta-aminolevulinic acid dehydratase [Acinetobacter baumannii D1279779]		[iF, iY, b1, b1-H2O, b2, b6++, y1, y1-NH3, y4, y4-NH3, y4+++-NH3, y7, y9++, y9++-H2O-NH3, y10++, y11++, y12++, y12++-H2O, y12++-H2O-NH3, y12++-NH3, rR, Prec-+++, Prec-+++-H2O, Prec-+++-NH3]	[120.0801, 136.0751, 130.0856, 112.075, 293.1489, 406.2075, 175.1183, 158.0919, 444.2561, 427.2299, 143.0807, 759.413, 515.2866, 497.7743, 588.8187, 639.3399, 720.8709, 711.8672, 703.3511, 712.3689, 115.0858, 523.9429, 517.9398, 518.2739]	[150824.7, 162953.2, 44211.1, 31885.7, 44305.6, 20878.4, 183737.3, 20363.2, 84426.9, 55724.6, 16650.3, 207498.9, 23417.5, 20789.1, 29982.8, 470595.2, 2713848.5, 62747.1, 27882.4, 63965.1, 21164.4, 663011.6, 186905.9, 181555.8]	AETMA	FIXED_ALL	HCD	4	0	0	AETMA(H)
20250128_KT-10169_D12_A1.26460.26460.2	F:\ALL_C_TAILS\FINAL_PAPER_SORTED_DATA_10_08_2025\D1279779_AETMA_ETHANOLAMINE_DOUBLE_LAEBLLING_FINAL_4452_MSPF-KT-10169\Searches\FINAL\AETMA\Percolator_search\Fixed_E\AETMA_HCD_1\interact-20250128_KT-10169_D12_A1.pep.xml	TYVAQSGLIGLNGPDSSR		MLENDAKR.TYVAQSGLIGLNGPDSSR.GGRPLYAV	R	G	18	2	3566.83	1833.92	1833.92	917.967	917.969	1833.92	917.968	0.002	0	72.706	16.884	1	0	2	0	131	148	0																			0	AGH37276.1	AGH37276.1 inner membrane protein translocase component YidC [Acinetobacter baumannii D1279779]	AGH37276.1 inner membrane protein translocase component YidC [Acinetobacter baumannii D1279779]	AGH37276.1 inner membrane protein translocase component YidC [Acinetobacter baumannii D1279779]		[iY, b2, b3, b3-H2O, b4, b4-H2O, b5, b5-H2O, b6, b6-H2O, b6-NH3, b7, b7-H2O, b8, b8-H2O, b8-NH3, b9, b9-H2O, b9-NH3, b10, b13, y1, y2, y3, y3-H2O, y4, y4-H2O, y5, y6, y6-H2O, y6-NH3, y7, y7-NH3, y8, y9, y9-H2O, y9-NH3, y10, y11, y12, y12-NH3, y13, y13-H2O, y14, y14-H2O, y14++-H2O, y14-H2O-NH3, y14-NH3, y14++-NH3, y15, y15-H2O, y15-H2O-NH3, y15-NH3, y16, Prec-++-H2O, Prec-++-H2O-NH3]	[136.0753, 265.1177, 364.1861, 346.1754, 435.2234, 417.2128, 563.2815, 545.2715, 650.3111, 632.3024, 633.2907, 707.3363, 689.3246, 820.4188, 802.4085, 803.4058, 933.5015, 915.4883, 916.4867, 990.5226, 1274.6552, 175.1182, 262.1505, 349.1825, 331.1716, 464.2098, 446.2015, 561.2625, 618.283, 600.2715, 601.2582, 732.3259, 715.2992, 845.409, 902.4305, 884.4182, 885.4073, 1015.5142, 1128.5974, 1185.6198, 1168.5945, 1272.6504, 1254.6294, 1400.7086, 1382.7238, 691.856, 1365.6796, 1383.6846, 692.3575, 1471.744, 1453.7269, 1436.7092, 1454.7272, 1570.8097, 908.949, 900.4571]	[5137.1, 104976.2, 52022.9, 3935.9, 17910.4, 6626.1, 8188.3, 5764.6, 7025.3, 3739, 2364, 4612.8, 6869.8, 10766.1, 11580.9, 4631, 8639.7, 6007.8, 2525.9, 3213.9, 17679.9, 10302.2, 11675.8, 85958.4, 2512.4, 15780.4, 6689.1, 24476.8, 41053.2, 2660.4, 4035.9, 46627.8, 4870.5, 23106.3, 169630.4, 4678.6, 11282.9, 73416.3, 18077.3, 74750.1, 3994.5, 86164.3, 3240.6, 28347.5, 4630.8, 5076.2, 3337.1, 16646, 8970.7, 42657.4, 3913.1, 3843.2, 8233.4, 7524.3, 3422.1, 6563.8]	AETMA	Fixed_E	HCD	1	0	1	AETMA(H)
20250128_KT-10169_D12_A4.10063.10063.2	F:\ALL_C_TAILS\FINAL_PAPER_SORTED_DATA_10_08_2025\D1279779_AETMA_ETHANOLAMINE_DOUBLE_LAEBLLING_FINAL_4452_MSPF-KT-10169\Searches\FINAL\AETMA\Percolator_search\FIXED_ALL\AETMA_HCD_4\interact-20250128_KT-10169_D12_A4.pep.xml	TYYTSEALGVR	TYYTSEALGVR	KVWEQGAR.TYYTSEALGVR.KRTHLPLF	R	K	11	2	1584.13	1342.72	1342.72	672.367	672.37	1342.72	672.37	0	2.87879e-05	28.253	11.091	0.9986	0	2	0	96	106	0	6E(84.1054)																		0	AGH33926.1	AGH33926.1 thiol:disulfide interchange protein [Acinetobacter baumannii D1279779]	AGH33926.1 thiol:disulfide interchange protein [Acinetobacter baumannii D1279779]	AGH33926.1 thiol:disulfide interchange protein [Acinetobacter baumannii D1279779]		[iY, b2, b2-H2O, b3, b3-H2O, b4, b4++, b4-H2O, b5-H2O, y1, y1-NH3, y2, y3, y4, y5, y10++-H2O, Prec-++]	[136.0751, 265.1174, 247.1066, 428.1808, 410.17, 529.2278, 265.1174, 511.2174, 598.2508, 175.1183, 158.0916, 274.1863, 331.2079, 444.2921, 515.3286, 612.8374, 672.3694]	[185112, 613841.5, 14260.7, 138389.9, 11041.7, 54887.8, 613841.5, 34300.5, 30017.6, 112560.3, 12353.7, 12811.4, 103854.4, 80762.6, 418033.5, 15122.7, 283142.7]	AETMA	FIXED_ALL	HCD	4	1	1	AETMA(H)
20250128_KT-10169_D12_A3.20469.20469.7	F:\ALL_C_TAILS\FINAL_PAPER_SORTED_DATA_10_08_2025\D1279779_AETMA_ETHANOLAMINE_DOUBLE_LAEBLLING_FINAL_4452_MSPF-KT-10169\Searches\FINAL\AETMA\Percolator_search\VARIABLE\AETMA_HCD_3\interact-20250128_KT-10169_D12_A3.pep.xml	VAADIGGSTLAIDITAADAGEKIKAAAAKQGGLDIIVHNAGI	VAAD[199]IGGSTLAID[199]ITAADAGEKIKAAAAKQGGLDIIVHNAGI	QQQADLDR.VAADIGGSTLAIDITAADAGEKIKAAAAKQGGLDIIVHNAGI.TRDKTLAN	R	T	42	7	2875.57	4251.42	4251.41	608.353	608.352	4251.47	608.36	-0.0537	2.75744	13.516	13.516	0.6408	0.000892698	1	0	267	308	0	13D(84.1054), 22K(28.0313), 24K(28.0313), 29K(28.0313), 4D(84.1054)																		0	AGH35942.1	AGH35942.1 3-oxoacyl-[acyl-carrier-protein] reductase [Acinetobacter baumannii D1279779]	AGH35942.1 3-oxoacyl-[acyl-carrier-protein] reductase [Acinetobacter baumannii D1279779]	AGH35942.1 3-oxoacyl-[acyl-carrier-protein] reductase [Acinetobacter baumannii D1279779]		[iH, b18+++, b18+++-H2O, b35++++++, b35++++++-H2O-NH3, b37+++++++-H2O-NH3, y7-NH3, y12++, y18+++, y27++++, y28++++-NH3, y34+++++-H2O-NH3, y35++++++, y36++++++, y41++++++, rK, rK, rK, Prec-+++++++, Prec-+++++++-H2O-NH3]	[110.0704, 608.6903, 602.6762, 589.1791, 583.3362, 530.456, 706.3903, 589.8375, 583.0007, 672.3792, 693.3995, 693.3995, 598.3503, 607.8476, 693.0628, 129.1017, 129.1017, 129.1017, 608.3529, 603.3517]	[7908.2, 578335.3, 19098.6, 49248.8, 16097.3, 13748.4, 34631.6, 23093.2, 32928.9, 18282.5, 32579.7, 32579.7, 33866.9, 21848.2, 31976.6, 27712.8, 27712.8, 27712.8, 441077.5, 18228.9]	AETMA	VARIABLE	HCD	3	2	5	AETMA(H)
20250128_KT-10169_D12_A4.23256.23256.5	F:\ALL_C_TAILS\FINAL_PAPER_SORTED_DATA_10_08_2025\D1279779_AETMA_ETHANOLAMINE_DOUBLE_LAEBLLING_FINAL_4452_MSPF-KT-10169\Searches\FINAL\AETMA\Percolator_search\Fixed_D\AETMA_HCD_4\interact-20250128_KT-10169_D12_A4.pep.xml	VAAGAIAKKYLAEKFGVLIR	VAAGAIAKKYLAE[213]KFGVLIR	SARETAMR.VAAGAIAKKYLAEKFGVLIR.GHVTQIGN	R	G	20	5	3245.36	2285.47	2285.47	458.101	458.102	2285.47	458.102	0.0004	3.17386	15.14	14.844	0.8925	0.00100934	2	0	135	154	0	13E(84.1054), 14K(28.0313), 8K(28.0313), 9K(28.0313)																		0	AGH35572.1	AGH35572.1 chorismate synthase [Acinetobacter baumannii D1279779]	AGH35572.1 chorismate synthase [Acinetobacter baumannii D1279779]	AGH35572.1 chorismate synthase [Acinetobacter baumannii D1279779]		[iF, iY, b2, b3, b6, b6++, b8, b10++, y1, y2, y7, y10++-H2O, y17++++, y17++++-NH3, y19++++, rK, rK, rK]	[120.0802, 136.0751, 171.1121, 242.1495, 483.2912, 242.1495, 710.4475, 515.33, 175.1183, 288.2027, 860.5728, 620.4108, 512.0895, 507.8265, 547.6097, 129.1017, 129.1017, 129.1017]	[78426.1, 50297.6, 24105.7, 18000.6, 12000.2, 18000.6, 25282.6, 157980.7, 50244.3, 9555.5, 7789.6, 8630.8, 9248.5, 11038, 11906.4, 26198.6, 26198.6, 26198.6]	AETMA	Fixed_D	HCD	4	1	1	AETMA(H)
20250128_KT-10169_D12_A4.15262.15262.6	F:\ALL_C_TAILS\FINAL_PAPER_SORTED_DATA_10_08_2025\D1279779_AETMA_ETHANOLAMINE_DOUBLE_LAEBLLING_FINAL_4452_MSPF-KT-10169\Searches\FINAL\AETMA\Percolator_search\Fixed_E\AETMA_HCD_4\interact-20250128_KT-10169_D12_A4.pep.xml	VAALLHKAIGDQLTCVFVDNGLLR	VAALLHKAIGDQLTCVFVD[199]NGLLR	SGGVDSSV.VAALLHKAIGDQLTCVFVDNGLLR.LNEGDQVM	V	L	24	6	2235.9	2734.55	2734.56	456.766	456.768	2734.57	456.769	-0.0053	0.22526	22.303	17.93	0.6621	0.00120289	1	0	240	263	0	15C(57.0214), 19D(84.1054), 7K(28.0313)		VAALLHKAIGDQLTCVFVdNGLLR	V(0.00)A(0.00)A(0.00)L(0.00)L(0.00)H(0.00)K(0.00)A(0.00)I(0.00)G(0.00)D(18.85)Q(0.00)L(0.00)T(0.00)C(0.00)V(0.00)F(0.00)V(0.00)D(22.30)N(0.00)G(0.00)L(0.00)L(0.00)R(0.00)	D19	1	V(0.00)A(0.00)A(0.00)L(0.00)L(0.00)H(0.00)K(0.00)A(0.00)I(0.00)G(0.00)D(0.00)Q(0.00)L(0.00)T(0.00)C(0.00)V(0.00)F(0.00)V(0.00)D(3.80)N(0.00)G(0.00)L(0.00)L(0.00)R(0.00)	V(0)A(0)A(0)L(0)L(0)H(0)K(0)A(0)I(0)G(0)D(0)Q(0)L(0)T(0)C(0)V(0)F(0)V(0)D(3)N(0)G(0)L(0)L(0)R(0)	22.3039	13	18.846	11	18.846	11	3.80332	3	0	0	0	AGH34025.1	AGH34025.1 GMP synthase A [Acinetobacter baumannii D1279779]	AGH34025.1 GMP synthase A [Acinetobacter baumannii D1279779]	AGH34025.1 GMP synthase A [Acinetobacter baumannii D1279779]		[iH, iF, b2, b3, b15+++-H2O, b15++++-H2O, b19++++-H2O-NH3, y1, y1-NH3, y2, y4, y4-NH3, y6+++-H2O-NH3, y8++-H2O, y8+++-H2O-NH3, y10++-NH3, y13+++-H2O, y13+++-NH3, y13++++-NH3, y16+++, y18++++-H2O-NH3, y22+++++-H2O, rQ, rK]	[110.0705, 120.0801, 171.112, 242.1487, 534.6396, 401.2187, 533.0529, 175.1182, 158.0917, 288.2022, 458.3076, 441.2777, 246.1547, 500.2999, 328.1969, 630.3461, 534.3044, 534.6396, 401.2187, 635.3408, 524.804, 510.2925, 129.065, 129.1015]	[40477.3, 155655, 33951.6, 10926.4, 44021.7, 9730.6, 14305.1, 89804, 35018.3, 11140.7, 1203170.6, 13853.9, 24678.2, 53713.5, 13868.5, 26419.1, 37039.9, 44021.7, 9730.6, 18989.4, 16525.7, 14443.8, 13723.2, 56233.5]	AETMA	Fixed_E	HCD	4	1	2	AETMA(H)
20250128_KT-10169_D12_A4.12405.12405.3	F:\ALL_C_TAILS\FINAL_PAPER_SORTED_DATA_10_08_2025\D1279779_AETMA_ETHANOLAMINE_DOUBLE_LAEBLLING_FINAL_4452_MSPF-KT-10169\Searches\FINAL\AETMA\Percolator_search\FIXED_ALL\AETMA_HCD_4\interact-20250128_KT-10169_D12_A4.pep.xml	VAANEAFLKLAGSAR	VAANEAFLKLAGSAR	WLKQEGDR.VAANEAFLKLAGSAR.SLLTVERP	R	S	15	3	1867.43	1628.97	1628.98	543.997	543.999	1628.97	543.998	0.0026	0.236294	16.101	13.332	0.9265	0.000712758	2	0	81	95	0	5E(84.1054), 9K(28.0313)																		0	AGH33935.1	AGH33935.1 quinolinate phosphoribosyltransferase [Acinetobacter baumannii D1279779]	AGH33935.1 quinolinate phosphoribosyltransferase [Acinetobacter baumannii D1279779]	AGH33935.1 quinolinate phosphoribosyltransferase [Acinetobacter baumannii D1279779]		[iF, b2, b3, b10++, y1, y1-NH3, y3++-H2O, y5, y6, y7-H2O-NH3, y10++, y12++, rK, Prec-+++, Prec-+++-H2O-NH3]	[120.0801, 171.1122, 242.1489, 585.3685, 175.1183, 158.0923, 158.0923, 461.2453, 574.33, 695.424, 531.3251, 694.9241, 129.1016, 543.9972, 532.3259]	[95802.9, 38751.2, 64390.3, 36269.8, 30516.3, 15191.9, 15191.9, 18575.4, 47675.3, 117464.2, 47620.4, 166171.1, 55533, 28251.4, 36261.7]	AETMA	FIXED_ALL	HCD	4	1	1	AETMA(H)
20250128_KT-10169_D12_A3.09293.09293.2	F:\ALL_C_TAILS\FINAL_PAPER_SORTED_DATA_10_08_2025\D1279779_AETMA_ETHANOLAMINE_DOUBLE_LAEBLLING_FINAL_4452_MSPF-KT-10169\Searches\FINAL\AETMA\Percolator_search\Fixed_E\AETMA_HCD_3\interact-20250128_KT-10169_D12_A3.pep.xml	VADGLISR		APPDFIKR.VADGLISR.LKADHAKL	R	L	8	2	1527.18	829.464	829.468	415.739	415.741	829.466	415.74	0.002	0.322205	25.819	21.767	0.9167	0.000222272	2	0	37	44	0																			0	AGH36869.1	AGH36869.1 toluene tolerance protein [Acinetobacter baumannii D1279779]	AGH36869.1 toluene tolerance protein [Acinetobacter baumannii D1279779]	AGH36869.1 toluene tolerance protein [Acinetobacter baumannii D1279779]		[iD, iI, iL, b2, b2++, b3, y1, y1-NH3, y2, y2-NH3, y3, y3-NH3, y4, y4-NH3, y5, y5-NH3, y6, y6-H2O, y6-H2O-NH3, y6-NH3, y7, y7-H2O, y7-NH3]	[88.0388, 86.0959, 86.0959, 171.1122, 86.0596, 286.1389, 175.1184, 158.0919, 262.1504, 245.1246, 375.2341, 358.2094, 488.3186, 471.2977, 545.3394, 528.3134, 660.3658, 642.3539, 625.3284, 643.3414, 731.4026, 713.3931, 714.385]	[40137.8, 755028.4, 755028.4, 332637.5, 23531.5, 88735.3, 460408.7, 69369.2, 103577.9, 49765.4, 173196.8, 39245.8, 77122.2, 18476.9, 440722.6, 14179.1, 891254.9, 48509.2, 11522, 92166.9, 574843.6, 45255.2, 29143.7]	AETMA	Fixed_E	HCD	3	0	1	AETMA(H)
20250128_KT-10169_D12_A4.15142.15142.4	F:\ALL_C_TAILS\FINAL_PAPER_SORTED_DATA_10_08_2025\D1279779_AETMA_ETHANOLAMINE_DOUBLE_LAEBLLING_FINAL_4452_MSPF-KT-10169\Searches\FINAL\AETMA\Percolator_search\FIXED_ALL\AETMA_HCD_4\interact-20250128_KT-10169_D12_A4.pep.xml	VADVLKATGTNVANFVR	VADVLKATGTNVANFVR	YVIDNEKK.VADVLKATGTNVANFVR.FEVGEGIE	K	F	17	4	2221.09	1886.11	1886.11	472.534	472.535	1886.11	472.535	-0.0003	0.000264148	33.182	18.219	0.8809	0.000977836	1	0	248	264	0	3D(84.1054), 6K(28.0313)																		0	AGH36208.1	AGH36208.1 translation elongation factor Ts [Acinetobacter baumannii D1279779]	AGH36208.1 translation elongation factor Ts [Acinetobacter baumannii D1279779]	AGH36208.1 translation elongation factor Ts [Acinetobacter baumannii D1279779]		[iF, b2, b10++, b10++-H2O, b10++-NH3, b11++, b12++, b12+++-NH3, y1, y1-NH3, y2, y2-NH3, y3, y3-NH3, y4, y4-NH3, y5, y5-NH3, y8++-H2O-NH3, y14++, y15++++-H2O-NH3, rK, rK]	[120.08, 171.1118, 534.8414, 525.8358, 526.335, 591.8616, 641.3992, 422.2569, 175.118, 158.0917, 274.1861, 257.1599, 421.254, 404.2263, 535.2964, 518.2712, 606.3332, 589.3091, 443.2403, 759.4293, 421.254, 112.0749, 129.1013]	[165490.5, 66138.6, 18000.4, 26308.4, 22149.3, 179245.9, 17377.6, 11430.8, 104516, 14545.4, 37486.2, 18570.8, 59781.8, 12203.5, 258166.4, 40033.8, 176181.1, 20836.1, 61566.4, 37165.8, 59781.8, 7165, 59170.9]	AETMA	FIXED_ALL	HCD	4	1	1	AETMA(H)
20250128_KT-10169_D12_A4.04887.04887.3	F:\ALL_C_TAILS\FINAL_PAPER_SORTED_DATA_10_08_2025\D1279779_AETMA_ETHANOLAMINE_DOUBLE_LAEBLLING_FINAL_4452_MSPF-KT-10169\Searches\FINAL\AETMA\Percolator_search\FIXED_ALL\AETMA_HCD_4\interact-20250128_KT-10169_D12_A4.pep.xml	VAEKLSEYPNATAR	VAEKLSEYPNATAR	QYKPEIAK.VAEKLSEYPNATAR.IEGHTDNT	K	I	14	3	1031.55	1744.03	1744.04	582.351	582.352	1744.04	582.353	-0.0011	3.752e-11	48.202	17.417	1	0	1	0	252	265	0	3E(84.1054), 4K(28.0313), 7E(84.1054)																		0	AGH36670.1	AGH36670.1 outer membrane protein A precursor [Acinetobacter baumannii D1279779]	AGH36670.1 outer membrane protein A precursor [Acinetobacter baumannii D1279779]	AGH36670.1 outer membrane protein A precursor [Acinetobacter baumannii D1279779]		[iY, b2, b6++, b9+++, y1, y1-NH3, y2, y2-NH3, y3, y5, y6, y6++, y6++-H2O, y6-NH3, y6++-NH3, y7, y7++, y7-NH3, rK, Prec-+++]	[136.075, 171.1122, 370.7541, 405.2621, 175.118, 158.0914, 246.1552, 229.128, 347.2031, 532.2828, 629.335, 315.1709, 306.1645, 612.3079, 306.6574, 792.3978, 396.7023, 775.3734, 129.1015, 582.3524]	[8671.6, 17285.5, 10678, 12305.5, 44336.9, 9706, 7531.4, 7429.9, 18965.1, 74168.8, 735220, 269102.3, 5662, 20111.7, 15084.7, 583667.2, 39609.8, 11597.7, 10331.1, 169173.2]	AETMA	FIXED_ALL	HCD	4	2	2	AETMA(H)
20250128_KT-10169_D12_A1.12767.12767.4	F:\ALL_C_TAILS\FINAL_PAPER_SORTED_DATA_10_08_2025\D1279779_AETMA_ETHANOLAMINE_DOUBLE_LAEBLLING_FINAL_4452_MSPF-KT-10169\Searches\FINAL\AETMA\Percolator_search\Fixed_E\AETMA_HCD_1\interact-20250128_KT-10169_D12_A1.pep.xml	VAEPLITLAKNDTVANR	VAEPLITLAKNDTVANR	PKAKELRR.VAEPLITLAKNDTVANR.RLAFARTR	R	R	17	4	1897.86	1936.14	1936.15	485.043	485.044	1936.15	485.044	-0.0004	2.19855e-08	55.504	27.416	1	0	2	0	47	63	0	10K(28.0313), 3E(84.1054)																		0	AGH36823.1	AGH36823.1 50S ribosomal protein L17 [Acinetobacter baumannii D1279779]	AGH36823.1 50S ribosomal protein L17 [Acinetobacter baumannii D1279779]	AGH36823.1 50S ribosomal protein L17 [Acinetobacter baumannii D1279779]		[b2, b3, b4++, b5, b5++, b6, b6++, b12+++-H2O, b16+++, y1, y1-NH3, y2-NH3, y3, y4, y5, y5-H2O, y6, y7, y8++, y9, y9++, y9++-NH3, y10++, y11++, y11++-H2O, y11++-NH3, y12++, y12++-H2O, y14++, y14+++, y14++-H2O, y14++-NH3, y15++++-NH3, rK]	[171.1121, 384.2595, 241.1595, 594.3963, 297.7016, 707.4813, 354.2432, 453.9457, 588.3437, 175.1182, 158.0923, 272.1349, 360.1977, 459.2651, 560.3135, 542.3019, 675.3414, 789.3823, 473.2596, 1016.5421, 508.7766, 500.2698, 565.3175, 615.8423, 606.8376, 607.3357, 672.3821, 663.3768, 777.4512, 518.6393, 768.4487, 768.9481, 438.2667, 129.1015]	[98779.9, 83053.4, 34264.1, 241865.8, 128769.4, 64614.3, 79168.9, 32969.5, 38800.6, 301435.6, 41875.7, 33115.1, 160169.2, 130097, 587679.8, 36470.2, 53168.4, 93587.2, 117323.3, 59154.2, 700568.8, 44743.1, 835664.3, 1840807.8, 138442.8, 180148.9, 504336.8, 60335.4, 107426.3, 37977.7, 54725.3, 57611.1, 58531.7, 79510.2]	AETMA	Fixed_E	HCD	1	1	2	AETMA(H)
20250128_KT-10169_D12_A2.10696.10696.5	F:\ALL_C_TAILS\FINAL_PAPER_SORTED_DATA_10_08_2025\D1279779_AETMA_ETHANOLAMINE_DOUBLE_LAEBLLING_FINAL_4452_MSPF-KT-10169\Searches\FINAL\AETMA\Percolator_search\Fixed_E\AETMA_HCD_2\interact-20250128_KT-10169_D12_A2.pep.xml	VAEPLITLAKNDTVANRR	VAEPLITLAKNDTVANRR	PKAKELRR.VAEPLITLAKNDTVANRR.LAFARTRN	R	L	18	5	1622.46	2092.24	2092.25	419.456	419.457	2092.25	419.457	-0.0002	0.00994502	33.97	21.448	0.9029	0.000642261	2	1	47	64	0	10K(28.0313), 3E(84.1054)																		0	AGH36823.1	AGH36823.1 50S ribosomal protein L17 [Acinetobacter baumannii D1279779]	AGH36823.1 50S ribosomal protein L17 [Acinetobacter baumannii D1279779]	AGH36823.1 50S ribosomal protein L17 [Acinetobacter baumannii D1279779]		[b2, b3, b3++, b5, b5++, b8+++++, b15+++-H2O-NH3, y1, y1-NH3, y4-NH3, y6, y6++, y6-NH3, y7++, y8++, y8++++, y9++, y9++-H2O, y10++, y10+++, y10++-H2O-NH3, y10++-NH3, y11++, y11+++, y11++-H2O, y11++-NH3, y11+++-NH3, y12++, y12+++, y12++++-H2O, y12++-NH3, y13++, y13+++, y13++-H2O, y13++-NH3, y13+++-NH3, y14++, y14+++, y15++, y15+++, y15+++-NH3, rR, rR, rK]	[171.1118, 384.2574, 192.6327, 594.3928, 297.7003, 185.1279, 538.653, 175.118, 158.0914, 499.2722, 716.4131, 358.7104, 699.3887, 416.2239, 473.2442, 237.1227, 551.3093, 542.302, 586.8251, 391.5534, 569.3188, 578.3139, 643.3685, 429.2478, 634.3611, 634.8554, 423.5739, 693.8915, 462.9304, 342.9497, 685.3848, 750.4309, 500.6246, 741.4289, 741.9252, 494.9561, 806.9736, 538.3197, 855.5008, 570.6696, 565.0017, 112.0862, 115.0859, 129.1014]	[70875, 28499.2, 47162.4, 54591.5, 51132.9, 27784.1, 59437.6, 214408.8, 19740.4, 67935.5, 97341.4, 279630.8, 27817, 24922.7, 25625.8, 18820.3, 33238, 24573.4, 131724.6, 125413.2, 22164.3, 74599.4, 98133.8, 180163.4, 31654.2, 24514.5, 30446, 190179.6, 543478.4, 20380.1, 57459.7, 65539.8, 228119.9, 41799.9, 31032.5, 23584.8, 38519.8, 67438.7, 30151.7, 107725.9, 35157.1, 22032, 38600.4, 41988.7]	AETMA	Fixed_E	HCD	2	1	2	AETMA(H)
20250128_KT-10169_D12_A1.23712.23712.2	F:\ALL_C_TAILS\FINAL_PAPER_SORTED_DATA_10_08_2025\D1279779_AETMA_ETHANOLAMINE_DOUBLE_LAEBLLING_FINAL_4452_MSPF-KT-10169\Searches\FINAL\AETMA\Percolator_search\FIXED_ALL\AETMA_HCD_1\interact-20250128_KT-10169_D12_A1.pep.xml	VAFQAVIKAGQYAYR	VAFQAVIKAGQYAYR	GARSRVYR.VAFQAVIKAGQYAYR.DRRQKKRQ	R	D	15	2	3242.8	1711.94	1711.94	856.975	856.978	1711.94	856.978	0.0011	0	68.325	10.799	1	0	2	0	34	48	0	8K(28.0313)																		0	AGH34494.1	AGH34494.1 50S ribosomal protein L20 [Acinetobacter baumannii D1279779]	AGH34494.1 50S ribosomal protein L20 [Acinetobacter baumannii D1279779]	AGH34494.1 50S ribosomal protein L20 [Acinetobacter baumannii D1279779]		[iQ, iF, iY, b2, b3, b4, b5, b5-NH3, b6, b7, b8, b9, b10, b11, b12, b12++, b13, b14, y1, y1-NH3, y2, y2-NH3, y3, y3-NH3, y4, y5, y6, y7, y8, y8++, y8-NH3, y9, y9++, y9-NH3, y10, y10++, y10-NH3, y11, y11++, y11-NH3, y12, y12++, y12-NH3, y12++-NH3, y13, y13++, y14++, y14++-NH3, rK, rK, Prec-++, Prec-++-NH3]	[101.0705, 120.0804, 136.0753, 171.1125, 318.181, 446.2396, 517.2767, 500.2504, 616.3448, 729.4288, 885.5546, 956.5912, 1013.6143, 1141.6699, 1304.7319, 652.873, 1375.7715, 1538.8325, 175.1186, 158.092, 338.1828, 321.1553, 409.2193, 392.1927, 572.2819, 700.3411, 757.3619, 828.4026, 984.5249, 492.7667, 967.5038, 1097.6091, 549.3079, 1080.5787, 1196.6768, 598.8427, 1179.6627, 1267.7139, 634.3607, 1250.6915, 1395.771, 698.3906, 1378.746, 689.8734, 1542.8478, 771.9243, 807.4432, 798.9314, 112.0752, 129.1018, 856.9777, 848.4658]	[6721.3, 30384.9, 9917.9, 23400.4, 14506.9, 18833.1, 52083.5, 7601.1, 23055.4, 5842.4, 53919.9, 27313.4, 3937.8, 10322, 6475, 3756.1, 5919.7, 8462.2, 38333.4, 5663.8, 5959.6, 7517.7, 5997.8, 3118.7, 7232.4, 6192.3, 50604, 109079.3, 100463.5, 6812.1, 7795.9, 109587.3, 17914.2, 4513.1, 59837.3, 22625.3, 4085.8, 49222.3, 20755.5, 4695.1, 15310.3, 42521.1, 3493.5, 2770.5, 4796.1, 89464.4, 38660.9, 4167.2, 2252.7, 19446.4, 1651803.4, 43632.2]	AETMA	FIXED_ALL	HCD	1	0	0	AETMA(H)
20250128_KT-10169_D12_A4.32522.32522.4	F:\ALL_C_TAILS\FINAL_PAPER_SORTED_DATA_10_08_2025\D1279779_AETMA_ETHANOLAMINE_DOUBLE_LAEBLLING_FINAL_4452_MSPF-KT-10169\Searches\FINAL\AETMA\Percolator_search\VARIABLE\AETMA_HCD_4\interact-20250128_KT-10169_D12_A4.pep.xml	VAGANEADKHAVGVNWER	VAGANE[213]AD[199]KHAVGVNWE[213]R	AASVLSDF.VAGANEADKHAVGVNWER.DAQITEVF	F	D	18	4	4374.02	2203.27	2203.3	551.826	551.833	2202.29	551.579	1.0168	0.0455714	10.955	7.983	0.683	0.00117489	1	0	363	380	0	17E(84.1054), 6E(84.1054), 8D(84.1054), 9K(28.0313)																		0	AGH36648.1	AGH36648.1 prolyl-tRNA synthetase [Acinetobacter baumannii D1279779]	AGH36648.1 prolyl-tRNA synthetase [Acinetobacter baumannii D1279779]	AGH36648.1 prolyl-tRNA synthetase [Acinetobacter baumannii D1279779]		[iH, iW, b3, b10++, b12++, b12+++-H2O-NH3, b13++, y1, y1-NH3, rK]	[110.0705, 159.0909, 228.133, 595.3607, 680.4052, 442.275, 708.9238, 175.1178, 158.0909, 129.1017]	[45464.8, 26249.7, 20112.6, 40811.8, 43630.6, 24504.5, 189237.4, 63314.9, 22487.7, 19338.8]	AETMA	VARIABLE	HCD	4	3	3	AETMA(H)
20250128_KT-10169_D12_A4.25983.25983.3	F:\ALL_C_TAILS\FINAL_PAPER_SORTED_DATA_10_08_2025\D1279779_AETMA_ETHANOLAMINE_DOUBLE_LAEBLLING_FINAL_4452_MSPF-KT-10169\Searches\FINAL\AETMA\Percolator_search\FIXED_ALL\AETMA_HCD_4\interact-20250128_KT-10169_D12_A4.pep.xml	VAGILTAIGGASAHSAIVAR		VARLNKDR.VAGILTAIGGASAHSAIVAR.ALGIPAIV	R	A	20	3	3575.86	1834.05	1834.05	612.357	612.356	1834.04	612.355	0.0028	1.1201e-10	68.303	27.762	1	0	2	0	565	584	0																			0	AGH35852.1	AGH35852.1 phosphotransferase system fructose-specific transporter subunit EI/HPr/EIIA [Acinetobacter baumannii D1279779]	AGH35852.1 phosphotransferase system fructose-specific transporter subunit EI/HPr/EIIA [Acinetobacter baumannii D1279779]	AGH35852.1 phosphotransferase system fructose-specific transporter subunit EI/HPr/EIIA [Acinetobacter baumannii D1279779]		[iH, b2, b3, b4, b4++, b5, b5+++, b6, b6-H2O, b6++-H2O, b7, b7-H2O, b8+++-H2O, b11++, b16++, b18++-H2O, y1, y1-NH3, y2, y3, y3-NH3, y3+++-NH3, y4, y5, y6, y6-H2O, y7, y7++, y7-H2O, y7-H2O-NH3, y7+++-H2O-NH3, y7-NH3, y8, y8++, y8-H2O-NH3, y8++-NH3, y9, y9++, y9-H2O, y10, y10++, y10-H2O, y11, y11++, y11++-H2O, y12, y12++, y12-H2O, y12++-H2O, y12-NH3, y12++-NH3, y13, y13++, y13++-H2O, y13++-NH3, y14, y14++, y14++-H2O, y14++-H2O-NH3, y14++-NH3, y15, y15++, y15++-H2O, y15++-NH3, y16++, y16++-H2O, y16+++-H2O, y16++-H2O-NH3, y16++-NH3, y16+++-NH3, y18++, y18++-H2O, y18+++-H2O, y18++-H2O-NH3, y18++-NH3, y19++, y19+++, y19++-H2O, y19++-NH3, y19+++-NH3, Prec-+++, Prec-+++-H2O, Prec-+++-H2O-NH3, Prec-+++-NH3]	[110.0708, 171.1124, 228.134, 341.2181, 171.1124, 454.3029, 152.1066, 555.3491, 537.3394, 269.1683, 626.3876, 608.3752, 241.1544, 462.7717, 689.3815, 786.4548, 175.1185, 158.092, 246.1557, 345.2242, 328.2003, 110.0708, 458.3091, 529.3442, 616.3768, 598.3583, 753.4368, 377.2223, 735.4215, 718.3983, 240.1336, 736.4133, 824.4721, 412.739, 789.4255, 404.2281, 911.5057, 456.2561, 893.4853, 982.5421, 491.7745, 964.5297, 1039.5662, 520.2861, 511.2821, 1096.5856, 548.7965, 1078.5803, 539.7931, 1079.5707, 540.2875, 1209.67, 605.3386, 596.3418, 596.8355, 1280.7076, 640.8578, 631.8528, 623.3484, 632.35, 1381.7513, 691.3812, 682.3751, 682.8787, 747.923, 738.9175, 492.9479, 730.4061, 739.4182, 493.2838, 832.9734, 823.9657, 549.6509, 815.4468, 824.4721, 868.4913, 579.337, 859.48, 859.9759, 573.6481, 612.3477, 606.342, 600.6774, 606.6802]	[55056.1, 98014.8, 145827.5, 45464.1, 98014.8, 9892.2, 1840, 5489.8, 3818.9, 2697.8, 10730.2, 7972.9, 4104.1, 2834.1, 9339.4, 4924, 83821.5, 15631.4, 20335, 21899.7, 3229.2, 55056.1, 8482.4, 13753.1, 62698.6, 12530.9, 66891.7, 13355.3, 7341, 4578.5, 2374.3, 4534.9, 40635.6, 7052.4, 9981.2, 3827.4, 59857.6, 15804.4, 8045.4, 15512.5, 10934.8, 7245.6, 36689.6, 32336.5, 3561.1, 141012.3, 155586.3, 4863.3, 10453.6, 5600, 8913.1, 27834.7, 135559.2, 13335.5, 5645.6, 13403.1, 112330.9, 7695.2, 4757.5, 6970.2, 7370.1, 158676.8, 15493.6, 14769.8, 112279.4, 20572, 4664.2, 8382.2, 20089.9, 8128.9, 27470.8, 6896.2, 3568.8, 8456.5, 40635.6, 12012.6, 10083.8, 7173.3, 15609.4, 34773.6, 25776.5, 36370.1, 4962.3, 7773.1]	AETMA	FIXED_ALL	HCD	4	0	0	AETMA(H)
20250128_KT-10169_D12_A3.10399.10399.2	F:\ALL_C_TAILS\FINAL_PAPER_SORTED_DATA_10_08_2025\D1279779_AETMA_ETHANOLAMINE_DOUBLE_LAEBLLING_FINAL_4452_MSPF-KT-10169\Searches\FINAL\AETMA\Percolator_search\Fixed_E\AETMA_HCD_3\interact-20250128_KT-10169_D12_A3.pep.xml	VAGLNPNAAAAKDAVAR	VAGLNPNAAAAKDAVAR	IFIATILR.VAGLNPNAAAAKDAVAR.GAVKVDWN	R	G	17	2	1649.44	1635.9	1635.91	818.958	818.961	1635.91	818.96	0.0015	8.12e-12	40.432	11.644	1	0	2	0	356	372	0	12K(28.0313)																		0	AGH33905.1	AGH33905.1 tyrosyl-tRNA synthetase [Acinetobacter baumannii D1279779]	AGH33905.1 tyrosyl-tRNA synthetase [Acinetobacter baumannii D1279779]	AGH33905.1 tyrosyl-tRNA synthetase [Acinetobacter baumannii D1279779]		[b2, b3, b4, b4++, b5, b5++, b5-NH3, b7, b8, b10-NH3, b12, b13, b14++, y1, y3, y4, y5, y5-H2O, y6, y7, y8, y9, y10, y11, y12, y12++, y12++-H2O, y12-NH3, y12++-NH3, y13, y13++, y14++, y15++, y15++-NH3, y16++, rK, Prec-++, Prec-++-H2O, Prec-++-NH3]	[171.112, 228.1332, 341.2166, 171.112, 455.2607, 228.1332, 438.2338, 666.3497, 737.3934, 862.4396, 1106.6316, 1221.6537, 646.8403, 175.118, 345.2218, 416.2602, 531.2874, 513.2763, 687.4152, 758.4481, 829.4852, 900.5233, 971.5609, 1085.6053, 1182.6536, 591.8311, 582.8266, 1165.6321, 583.3217, 1296.6954, 648.8525, 705.3911, 733.904, 725.3917, 769.4186, 129.1014, 818.9573, 809.9542, 810.4446]	[9221, 24287.6, 4940.9, 9221, 10544, 24287.6, 6868.8, 3631.2, 3353.9, 3248.6, 5685.3, 26499, 3072.4, 11218.4, 2778.1, 62080.7, 21181.1, 8963.9, 5301.3, 8662.1, 13836.9, 14016.1, 6152, 7969.2, 63939.7, 45884.8, 4026.5, 4369.5, 4171.5, 18128.6, 25010, 8138.8, 21075.5, 3361.7, 13040.6, 5862.7, 265431.5, 3410.1, 37892.7]	AETMA	Fixed_E	HCD	3	0	1	AETMA(H)
20250128_KT-10169_D12_A2.18994.18994.3	F:\ALL_C_TAILS\FINAL_PAPER_SORTED_DATA_10_08_2025\D1279779_AETMA_ETHANOLAMINE_DOUBLE_LAEBLLING_FINAL_4452_MSPF-KT-10169\Searches\FINAL\AETMA\Percolator_search\Fixed_D\AETMA_HCD_2\interact-20250128_KT-10169_D12_A2.pep.xml	VAGNVVAPSQVGSVEFAAER	VAGNVVAPSQVGSVE[213]FAAER	LGDLFVIR.VAGNVVAPSQVGSVEFAAER.YDCPVVVV	R	Y	20	3	2624.97	2070.12	2070.12	691.047	691.048	2070.12	691.048	0.0004	0.00173888	23.029	21.356	0.9856	0.000300933	2	0	73	92	0	15E(84.1054)																		0	AGH34827.1	AGH34827.1 carbonic anhydrase [Acinetobacter baumannii D1279779]	AGH34827.1 carbonic anhydrase [Acinetobacter baumannii D1279779]	AGH34827.1 carbonic anhydrase [Acinetobacter baumannii D1279779]		[iF, b2, b3, b4, b5, b5-NH3, b6-NH3, b8-NH3, b15++-NH3, y1, y1-NH3, y5, y5++, y11++-H2O-NH3, y13++, y14++, y15++, y18++]	[120.08, 171.1117, 228.1329, 342.175, 441.2434, 424.2159, 523.2839, 691.3806, 731.3928, 175.1179, 158.0915, 593.3026, 297.1545, 621.3455, 730.8919, 766.4099, 815.9405, 951.006]	[15683.9, 39348.6, 18050.9, 70831.4, 43242.1, 39788.3, 8648.2, 277552.7, 41081.3, 33614.1, 6315.2, 33339, 18737.8, 25355.6, 30266.3, 36475.6, 41430.8, 19339.9]	AETMA	Fixed_D	HCD	2	1	2	AETMA(H)
20250128_KT-10169_D12_A1.06723.06723.2	F:\ALL_C_TAILS\FINAL_PAPER_SORTED_DATA_10_08_2025\D1279779_AETMA_ETHANOLAMINE_DOUBLE_LAEBLLING_FINAL_4452_MSPF-KT-10169\Searches\FINAL\AETMA\Percolator_search\FIXED_ALL\AETMA_HCD_1\interact-20250128_KT-10169_D12_A1.pep.xml	VAGTAEFNGYNR	VAGTAEFNGYNR	RLGPDRLR.VAGTAEFNGYNR.DIRADRIQ	R	D	12	2	1242.62	1381.71	1381.71	691.86	691.863	1381.71	691.862	0.0011	1.33814e-05	28.593	10.616	0.9994	0	2	0	322	333	0	6E(84.1054)																		0	AGH35895.1	AGH35895.1 D-amino acid dehydrogenase small subunit [Acinetobacter baumannii D1279779]	AGH35895.1 D-amino acid dehydrogenase small subunit [Acinetobacter baumannii D1279779]	AGH35895.1 D-amino acid dehydrogenase small subunit [Acinetobacter baumannii D1279779]		[iY, b2, b3, b4, b4-H2O, b5, b5-H2O, y1, y2, y2-NH3, y4, y5, y6, y8, y8++-H2O-NH3, Prec-++]	[136.0757, 171.1122, 228.1336, 329.1817, 311.1713, 400.2184, 382.2085, 175.1183, 289.1614, 272.1353, 509.2472, 623.2888, 770.3569, 1054.5363, 510.2484, 691.8617]	[2954.9, 22616.6, 13180.8, 10048.1, 11537.6, 5944.4, 6874.4, 33647.1, 5219.8, 4899.9, 10753.7, 37875.7, 108314.7, 5150.6, 5021.9, 26767.3]	AETMA	FIXED_ALL	HCD	1	1	1	AETMA(H)
20250128_KT-10169_D12_A1.36849.36849.2	F:\ALL_C_TAILS\FINAL_PAPER_SORTED_DATA_10_08_2025\D1279779_AETMA_ETHANOLAMINE_DOUBLE_LAEBLLING_FINAL_4452_MSPF-KT-10169\Searches\FINAL\AETMA\Percolator_search\FIXED_ALL\AETMA_HCD_1\interact-20250128_KT-10169_D12_A1.pep.xml	VAGTGSDMYSAITGGIGALR	VAGTGSDM[147]YSAITGGIGALR	ASTFTSRV.VAGTGSDMYSAITGGIGALR.GPKHGGAN	V	G	20	2	4784.55	1996.01	1996.01	999.011	999.014	1996.04	999.028	-0.0278	4.74609e-07	41.162	13.607	0.9528	0.000833333	1	0	208	227	0	7D(84.1054), 8M(15.9949)																		0	AGH33968.1	AGH33968.1 2-methylcitrate synthase [Acinetobacter baumannii D1279779]	AGH33968.1 2-methylcitrate synthase [Acinetobacter baumannii D1279779]	AGH33968.1 2-methylcitrate synthase [Acinetobacter baumannii D1279779]		[iY, b2, b3, b4, b4-H2O, b5, b6++, b6-H2O, y1, y2, y3, y4, y5, y6, y7, y8, y9, y10, y11, y11-H2O, y12, Prec-++, Prec-++-H2O-NH3, Prec-++-NH3]	[136.0753, 171.1125, 228.1339, 329.1814, 311.1714, 386.2042, 237.123, 455.2233, 175.1184, 288.2026, 359.2401, 416.2612, 529.3455, 586.3674, 643.3881, 744.4361, 857.5183, 928.5556, 1015.588, 997.5751, 1178.6503, 999.0316, 981.5079, 990.5065]	[9196.2, 3147, 9038.9, 6451.4, 12762.9, 7457.5, 3740.5, 5520.2, 19353.1, 9997.7, 7208.9, 29916, 4910.3, 10875.7, 44656.6, 102222.3, 49468.6, 44514.2, 111437, 6068.2, 65501.7, 4805.2, 4764.6, 5709.5]	AETMA	FIXED_ALL	HCD	1	1	1	AETMA(H)
20250128_KT-10169_D12_A4.20194.20194.3	F:\ALL_C_TAILS\FINAL_PAPER_SORTED_DATA_10_08_2025\D1279779_AETMA_ETHANOLAMINE_DOUBLE_LAEBLLING_FINAL_4452_MSPF-KT-10169\Searches\FINAL\AETMA\Percolator_search\FIXED_ALL\AETMA_HCD_4\interact-20250128_KT-10169_D12_A4.pep.xml	VAGVGEVQVFGGSYAMR	VAGVGEVQVFGGSYAMR	SIKEPLSR.VAGVGEVQVFGGSYAMR.IWLDPAKL	R	I	17	3	2863.27	1809.95	1809.96	604.323	604.326	1809.96	604.326	0.0002	2.1408e-06	32.431	13.297	0.999	0	2	0	169	185	0	6E(84.1054)																		0	AGH36567.1	AGH36567.1 acridine efflux pump [Acinetobacter baumannii D1279779]	AGH36567.1 acridine efflux pump [Acinetobacter baumannii D1279779]	AGH36567.1 acridine efflux pump [Acinetobacter baumannii D1279779]		[iF, iY, b2, b3, b4, b8++, b9++-H2O-NH3, b14+++-H2O-NH3, y1, y5, y6, y7, y8, y9, y10, y11, rQ]	[120.0802, 136.0751, 171.1121, 228.1333, 327.2026, 412.7514, 444.7664, 467.2595, 175.1183, 627.2895, 684.3101, 741.333, 888.4015, 987.4685, 1115.5286, 1214.5989, 129.0654]	[123685.1, 85779.6, 78695.1, 56275.6, 27664.2, 29765.7, 76911.1, 31153.3, 76845.8, 24796.5, 37295.6, 190286.5, 204125.9, 88473.6, 62700.1, 55817.4, 11645.9]	AETMA	FIXED_ALL	HCD	4	1	1	AETMA(H)
20250128_KT-10169_D12_A4.42057.42057.4	F:\ALL_C_TAILS\FINAL_PAPER_SORTED_DATA_10_08_2025\D1279779_AETMA_ETHANOLAMINE_DOUBLE_LAEBLLING_FINAL_4452_MSPF-KT-10169\Searches\FINAL\AETMA\Percolator_search\Fixed_E\AETMA_HCD_4\interact-20250128_KT-10169_D12_A4.pep.xml	VAHGYFIVSAAAGLFVDAAQGPVIANYGMDNLR	VAHGYFIVSAAAGLFVD[199]AAQGPVIANYGMDNLR	AESFFGER.VAHGYFIVSAAAGLFVDAAQGPVIANYGMDNLR.FVEPVKIG	R	F	33	4	5552.81	3491.81	3491.82	873.961	873.963	3490.82	873.712	1.0051	7.4e-12	52.76	18.012	1	0	2	0	605	637	0	17D(84.1054)		VAHGYFIVSAAAGLFVdAAQGPVIANYGMDNLR	V(0.00)A(0.00)H(0.00)G(0.00)Y(0.00)F(0.00)I(0.00)V(0.00)S(0.00)A(0.00)A(0.00)A(0.00)G(0.00)L(0.00)F(0.00)V(0.00)D(52.76)A(0.00)A(0.00)Q(0.00)G(0.00)P(0.00)V(0.00)I(0.00)A(0.00)N(0.00)Y(0.00)G(0.00)M(0.00)D(26.83)N(0.00)L(0.00)R(0.00)	D17	1	V(0.00)A(0.00)H(0.00)G(0.00)Y(0.00)F(0.00)I(0.00)V(0.00)S(0.00)A(0.00)A(0.00)A(0.00)G(0.00)L(0.00)F(0.00)V(0.00)D(9.72)A(0.00)A(0.00)Q(0.00)G(0.00)P(0.00)V(0.00)I(0.00)A(0.00)N(0.00)Y(0.00)G(0.00)M(0.00)D(0.00)N(0.00)L(0.00)R(0.00)	V(0)A(0)H(0)G(0)Y(0)F(0)I(0)V(0)S(0)A(0)A(0)A(0)G(0)L(0)F(0)V(0)D(5)A(0)A(0)Q(0)G(0)P(0)V(0)I(0)A(0)N(0)Y(0)G(0)M(0)D(0)N(0)L(0)R(0)	52.7603	24	26.829	13	39.5096	19	9.72086	5	0	0	0	AGH35232.1	AGH35232.1 phenylacetic acid ring-opening aldehyde dehydrogenase [Acinetobacter baumannii D1279779]	AGH35232.1 phenylacetic acid ring-opening aldehyde dehydrogenase [Acinetobacter baumannii D1279779]	AGH35232.1 phenylacetic acid ring-opening aldehyde dehydrogenase [Acinetobacter baumannii D1279779]		[iH, iF, iY, b2, b6, b7, b8, b9, b9-H2O, b9++-H2O, b10, b10++, b10-H2O, b10++-H2O, b11, b11++, b12, b12++, b13, b13++, b14, b14++, b18++, b19++, b20++, b20++++-NH3, b21++, b21+++, b21+++-H2O-NH3, b23++, b26+++, b27++++-NH3, y1, y1-NH3, y2, y3, y4, y5, y6, y7, y8, y9, y9-H2O, y10, y10-H2O, y20++, y29+++-NH3]	[110.0708, 120.0802, 136.0751, 171.112, 675.3224, 788.4105, 887.4785, 974.515, 956.5018, 478.7523, 1045.5464, 523.2751, 1027.5398, 514.2701, 1116.5774, 558.7943, 1187.6232, 594.3128, 1244.6403, 622.8267, 1357.7185, 679.3619, 937.5186, 973.0323, 1037.0618, 514.7736, 1065.5806, 710.7115, 699.0372, 1163.6399, 875.4899, 693.3871, 175.1182, 158.0909, 288.2019, 402.2444, 517.2713, 648.309, 705.3333, 868.3937, 982.4366, 1053.4789, 1035.4496, 1166.5668, 1148.5515, 1124.5918, 1037.5599]	[3307, 20293.8, 18367.1, 3283.2, 4394.4, 8081.5, 6714.1, 3873, 8381.4, 2704.8, 3784.3, 4504.2, 4754.7, 4392.4, 8056.7, 4045.1, 6636.1, 4089, 5080.5, 4904.5, 5265.7, 4206.9, 4958.4, 4921.1, 8294, 2533.7, 9480.3, 3044.6, 2859.4, 6457.8, 13472, 2906.9, 8101.8, 2206.4, 2755.5, 9751.5, 6304.9, 5528.8, 22198.8, 11329.9, 19507.7, 24056.9, 4575.9, 8025.1, 5929.8, 5319.9, 15562.7]	AETMA	Fixed_E	HCD	4	1	2	AETMA(H)
20250128_KT-10169_D12_A1.12502.12502.2	F:\ALL_C_TAILS\FINAL_PAPER_SORTED_DATA_10_08_2025\D1279779_AETMA_ETHANOLAMINE_DOUBLE_LAEBLLING_FINAL_4452_MSPF-KT-10169\Searches\FINAL\AETMA\Percolator_search\VARIABLE\AETMA_HCD_1\interact-20250128_KT-10169_D12_A1.pep.xml	VAIDLSR		NFMGTGNR.VAIDLSR.SETQDYYN	R	S	7	2	1865.48	772.443	772.444	387.229	387.229	772.444	387.229	-0.0003	1.46449	20.657	19.697	0.926	0.000530504	2	0	460	466	0																			0	AGH35880.1	AGH35880.1 outer membrane protein YaeT [Acinetobacter baumannii D1279779]	AGH35880.1 outer membrane protein YaeT [Acinetobacter baumannii D1279779]	AGH35880.1 outer membrane protein YaeT [Acinetobacter baumannii D1279779]		[iD, iI, iL, iV, b2, b2++, b6-H2O, y1, y1-NH3, y2, y3, y3-NH3, y4, y4++-NH3, y5, y5-NH3, y5++-NH3, y6]	[88.039, 86.096, 86.096, 72.0803, 171.1125, 86.0593, 581.3315, 175.1186, 158.092, 262.1502, 375.2354, 358.2083, 490.2627, 237.1233, 603.3481, 586.3137, 293.6601, 674.3826]	[14552, 591872.1, 591872.1, 169523.4, 146078.1, 6209, 7987.8, 279342.4, 79903.9, 10992.9, 65605.5, 9891.3, 44470.1, 20253.1, 44890.3, 36496.1, 78547.6, 22002.8]	AETMA	VARIABLE	HCD	1	0	1	AETMA(H)
20250128_KT-10169_D12_A3.11850.11850.2	F:\ALL_C_TAILS\FINAL_PAPER_SORTED_DATA_10_08_2025\D1279779_AETMA_ETHANOLAMINE_DOUBLE_LAEBLLING_FINAL_4452_MSPF-KT-10169\Searches\FINAL\AETMA\Percolator_search\VARIABLE\AETMA_HCD_3\interact-20250128_KT-10169_D12_A3.pep.xml	VAIDTYPTR		ANVGDMLR.VAIDTYPTR.EEFATAHI	R	E	9	2	1814.39	1034.53	1034.54	518.274	518.277	1034.54	518.277	0	0.14624	16.652	13.081	0.9415	0.000198847	2	0	202	210	0																			0	AGH36812.1	AGH36812.1 exoribonuclease R [Acinetobacter baumannii D1279779]	AGH36812.1 exoribonuclease R [Acinetobacter baumannii D1279779]	AGH36812.1 exoribonuclease R [Acinetobacter baumannii D1279779]		[iI, iY, b2, y1, y1-NH3, y3, y5, y6, y7, y8]	[86.0958, 136.0751, 171.1122, 175.1184, 158.0918, 373.2194, 637.3312, 752.3581, 865.4413, 936.4777]	[607915.8, 127129.6, 91106.3, 149817.7, 18976.9, 50679.5, 87970.8, 142948.9, 74934.8, 42778.4]	AETMA	VARIABLE	HCD	3	0	1	AETMA(H)
20250128_KT-10169_D12_A2.13029.13029.2	F:\ALL_C_TAILS\FINAL_PAPER_SORTED_DATA_10_08_2025\D1279779_AETMA_ETHANOLAMINE_DOUBLE_LAEBLLING_FINAL_4452_MSPF-KT-10169\Searches\FINAL\AETMA\Percolator_search\FIXED_ALL\AETMA_HCD_2\interact-20250128_KT-10169_D12_A2.pep.xml	VAIGQKQSTIANVVR	VAIGQKQSTIANVVR	NSGIKCVY.VAIGQKQSTIANVVR.KLEETGAM	Y	K	15	2	1891.44	1610.94	1610.95	806.479	806.48	1610.95	806.481	-0.0011	2e-13	40.585	11.461	1	0	1	0	197	211	0	6K(28.0313)																		0	AGH34046.1	AGH34046.1 ATP synthase alpha chain [Acinetobacter baumannii D1279779]	AGH34046.1 ATP synthase alpha chain [Acinetobacter baumannii D1279779]	AGH34046.1 ATP synthase alpha chain [Acinetobacter baumannii D1279779]		[iQ, b2, b3, b4++, b6, b7, b8, b9, b10, b11, b11++, b12, b12++, b13, b13++, b14, y1, y2, y2-NH3, y5, y7, y7-H2O, y8, y9, y9-H2O, y10, y10++, y10-H2O, y11++, y11++-NH3, y12, y12++, y12++-NH3, y13++, y14++, rK, Prec-++, Prec-++-H2O, Prec-++-NH3]	[101.0704, 171.1118, 284.1958, 171.1118, 625.402, 753.4606, 840.4881, 941.5398, 1054.6279, 1125.6642, 563.3274, 1239.6946, 620.355, 1338.7657, 669.8896, 1437.8407, 175.1181, 274.1875, 257.1601, 558.3343, 772.4641, 754.4619, 859.4971, 987.5552, 969.5337, 1143.6808, 572.3451, 1125.6642, 636.3737, 627.8607, 1328.7626, 664.8847, 656.3802, 721.4264, 756.944, 129.1015, 806.4786, 797.4764, 797.9708]	[1795.5, 7334.3, 3708.3, 7334.3, 23007.5, 13088.6, 5355.8, 4730.4, 3938.3, 4437.8, 2882, 4680.4, 5549.6, 7146.3, 7352, 9307.1, 37830, 5200.1, 4008.8, 10188.2, 7448, 6524.4, 23715.2, 38243.9, 5000.2, 23199.9, 15764.4, 4437.8, 5338.8, 9775.5, 11826.3, 41505.1, 3127.7, 51994.1, 19438.9, 6277.3, 1145562.8, 18026.8, 50344.3]	AETMA	FIXED_ALL	HCD	2	0	0	AETMA(H)
20250128_KT-10169_D12_A3.08950.08950.2	F:\ALL_C_TAILS\FINAL_PAPER_SORTED_DATA_10_08_2025\D1279779_AETMA_ETHANOLAMINE_DOUBLE_LAEBLLING_FINAL_4452_MSPF-KT-10169\Searches\FINAL\AETMA\Percolator_search\FIXED_ALL\AETMA_HCD_3\interact-20250128_KT-10169_D12_A3.pep.xml	VAIIGGNR		MSQNTVRR.VAIIGGNR.IPFARSNT	R	I	8	2	1491.53	798.468	798.471	400.241	400.243	798.471	400.243	0	0.207366	25.557	20.727	0.937	0	2	0	102	109	0																			0	AGH35943.1	AGH35943.1 acetyl-CoA acetyltransferase [Acinetobacter baumannii D1279779]	AGH35943.1 acetyl-CoA acetyltransferase [Acinetobacter baumannii D1279779]	AGH35943.1 acetyl-CoA acetyltransferase [Acinetobacter baumannii D1279779]		[iN, iI, iV, b2, b3, y1, y1-NH3, y2, y2-NH3, y3, y3-NH3, y4, y4-NH3, y5, y5++, y5-NH3, y6, y6++, y6-NH3, y7, y7-NH3]	[87.0548, 86.096, 72.0803, 171.1123, 284.1963, 175.1184, 158.092, 289.1606, 272.1349, 346.1829, 329.1562, 403.2041, 386.1777, 516.288, 258.6473, 499.2615, 629.3715, 315.187, 612.3453, 700.4084, 683.3842]	[14295.8, 1338929.5, 418404, 619254.8, 178170, 256557.1, 62630.1, 12605.7, 52827.2, 83409.4, 29584.1, 1251825.6, 112824.6, 1156811.4, 30057.1, 55192.5, 522771.7, 8135.9, 15467.5, 277973.2, 9510]	AETMA	FIXED_ALL	HCD	3	0	0	AETMA(H)
20250128_KT-10169_D12_A2.07712.07712.2	F:\ALL_C_TAILS\FINAL_PAPER_SORTED_DATA_10_08_2025\D1279779_AETMA_ETHANOLAMINE_DOUBLE_LAEBLLING_FINAL_4452_MSPF-KT-10169\Searches\FINAL\AETMA\Percolator_search\FIXED_ALL\AETMA_HCD_2\interact-20250128_KT-10169_D12_A2.pep.xml	VAILSNEKLR	VAILSNEKLR	VFKQSLQR.VAILSNEKLR.GVFLNFNQ	R	G	10	2	1323.4	1253.82	1253.82	627.915	627.917	1253.82	627.917	0	0.0215268	18.062	11.691	0.9872	0	2	0	286	295	0	7E(84.1054), 8K(28.0313)																		0	AGH33893.1	AGH33893.1 DNA polymerase III beta subunit [Acinetobacter baumannii D1279779]	AGH33893.1 DNA polymerase III beta subunit [Acinetobacter baumannii D1279779]	AGH33893.1 DNA polymerase III beta subunit [Acinetobacter baumannii D1279779]		[iN, b2, b3, b4, b5, b8++, y1, y1-NH3, y2, y3, y3++-NH3, rK, Prec-++]	[87.0548, 171.112, 284.1959, 397.2805, 484.3109, 484.3109, 175.118, 158.0916, 288.2019, 444.3272, 214.1539, 129.1015, 627.9139]	[2992.5, 59725.4, 55716, 8324, 9558, 9558, 55729.6, 6634.7, 14386.5, 22583.8, 20360.8, 14193.7, 161995.5]	AETMA	FIXED_ALL	HCD	2	1	1	AETMA(H)
20250128_KT-10169_D12_A4.12264.12264.2	F:\ALL_C_TAILS\FINAL_PAPER_SORTED_DATA_10_08_2025\D1279779_AETMA_ETHANOLAMINE_DOUBLE_LAEBLLING_FINAL_4452_MSPF-KT-10169\Searches\FINAL\AETMA\Percolator_search\VARIABLE\AETMA_HCD_4\interact-20250128_KT-10169_D12_A4.pep.xml	VAIVDVR		KLAKAGKR.VAIVDVR.DQLGGNCA	R	D	7	2	1849.04	770.463	770.464	386.239	386.239	770.465	386.24	-0.0013	0.110007	20.99	16.984	0.9673	0.000608026	2	0	40	46	0																			0	AGH36215.1	AGH36215.1 soluble pyridine nucleotide transhydrogenase [Acinetobacter baumannii D1279779]	AGH36215.1 soluble pyridine nucleotide transhydrogenase [Acinetobacter baumannii D1279779]	AGH36215.1 soluble pyridine nucleotide transhydrogenase [Acinetobacter baumannii D1279779]		[iI, iV, b2, b2++, b3, y1, y1-NH3, y2, y2-NH3, y3, y4, y5, y6, rD]	[86.0958, 72.0802, 171.1121, 86.0595, 284.1955, 175.1181, 158.0915, 274.1865, 257.1601, 389.2128, 488.281, 601.3645, 672.4023, 70.0282]	[481429.6, 238624.3, 93769.6, 17086, 11692.6, 214410.6, 48094.9, 295120.1, 10568.7, 34905.9, 34923, 36062.3, 21947.9, 13646.8]	AETMA	VARIABLE	HCD	4	0	1	AETMA(H)
20250128_KT-10169_D12_A3.20195.20195.2	F:\ALL_C_TAILS\FINAL_PAPER_SORTED_DATA_10_08_2025\D1279779_AETMA_ETHANOLAMINE_DOUBLE_LAEBLLING_FINAL_4452_MSPF-KT-10169\Searches\FINAL\AETMA\Percolator_search\FIXED_ALL\AETMA_HCD_3\interact-20250128_KT-10169_D12_A3.pep.xml	VAIVIIP	VAIVIIPc[102]	ENRAINRR.VAIVIIP.-	R	-	7	2	2841.69	807.592	807.595	404.803	404.805	807.595	404.805	0	0.0039605	30.109	19.927	0.9789	0	2	0	153	159	0	C-term(84.1054)																		0	AGH36761.1	AGH36761.1 lipoprotein [Acinetobacter baumannii D1279779]	AGH36761.1 lipoprotein [Acinetobacter baumannii D1279779]	AGH36761.1 lipoprotein [Acinetobacter baumannii D1279779]		[iI, iV, b2, b2++, b3, b4, y1, y2, y2++, y3, y4, y4++, y5, y6, y6++]	[86.096, 72.0804, 171.1124, 86.0596, 284.1964, 383.2652, 200.175, 313.2594, 157.1331, 426.3433, 525.4114, 263.2086, 638.4946, 709.5342, 355.2695]	[349919.6, 89668.9, 110700.3, 5835.6, 47249, 4548.6, 3013.2, 20670.3, 38270.8, 67120.2, 39102, 3529.7, 9681.3, 2673.8, 2809.3]	AETMA	FIXED_ALL	HCD	3	1	1	AETMA(H)
20250128_KT-10169_D12_A4.11524.11524.3	F:\ALL_C_TAILS\FINAL_PAPER_SORTED_DATA_10_08_2025\D1279779_AETMA_ETHANOLAMINE_DOUBLE_LAEBLLING_FINAL_4452_MSPF-KT-10169\Searches\FINAL\AETMA\Percolator_search\FIXED_ALL\AETMA_HCD_4\interact-20250128_KT-10169_D12_A4.pep.xml	VAIVTGAGAGLGR		MTINLSNR.VAIVTGAGAGLGR.EHALLLAR	R	E	13	3	1751.59	1142.66	1142.67	381.895	381.896	1140.66	381.228	2.0037	0.399886	22.596	19.136	0.6565	0.0015193	2	0	9	21	0																			0	AGH35730.1	AGH35730.1 short-chain dehydrogenase/reductase [Acinetobacter baumannii D1279779]	AGH35730.1 short-chain dehydrogenase/reductase [Acinetobacter baumannii D1279779]	AGH35730.1 short-chain dehydrogenase/reductase [Acinetobacter baumannii D1279779]		[iI, iL, b2, b6, b6++, b8-H2O, b12+++-H2O, y1, y1-NH3, y2, y2-NH3, y3, y3+++-NH3, y5, y6, y6-NH3, y8+++]	[86.0959, 86.0959, 171.1128, 541.3337, 271.176, 651.3802, 317.1894, 175.1183, 158.0919, 232.1394, 215.1129, 345.2225, 110.0707, 473.2817, 530.3027, 513.277, 220.1271]	[520701.9, 520701.9, 8939.5, 9008.1, 21777.8, 172925.5, 9779, 319986.5, 49499.6, 189414.7, 11988, 16709.2, 68521.4, 13492, 42532.4, 15150.9, 10135.5]	AETMA	FIXED_ALL	HCD	4	0	0	AETMA(H)
20250128_KT-10169_D12_A3.14229.14229.3	F:\ALL_C_TAILS\FINAL_PAPER_SORTED_DATA_10_08_2025\D1279779_AETMA_ETHANOLAMINE_DOUBLE_LAEBLLING_FINAL_4452_MSPF-KT-10169\Searches\FINAL\AETMA\Percolator_search\FIXED_ALL\AETMA_HCD_3\interact-20250128_KT-10169_D12_A3.pep.xml	VAKAPVTVPNGVTVTQNGR	VAKAPVTVPNGVTVTQNGR	MSR.VAKAPVTVPNGVTVTQNGR.QVEVKGSK	R	Q	19	3	2113.38	1935.08	1935.09	646.035	646.038	1935.09	646.037	0.0013	2.2279e-08	45.794	15.119	1	0	2	0	4	22	0	3K(28.0313)																		0	AGH36834.1	AGH36834.1 50S ribosomal protein L6 [Acinetobacter baumannii D1279779]	AGH36834.1 50S ribosomal protein L6 [Acinetobacter baumannii D1279779]	AGH36834.1 50S ribosomal protein L6 [Acinetobacter baumannii D1279779]		[b2, b3, b4, b6, b7, b7++, b7-H2O, b7++-H2O, b8, b8-H2O, b8++-H2O, b11, b11++, b11++-H2O, b15+++-H2O, y1, y2, y3, y4, y5, y6, y7, y7-NH3, y8, y8-NH3, y9, y10, y10-H2O-NH3, y11, y11++, y11-H2O, y11++-H2O, y11-NH3, y11++-NH3, y18+++-H2O-NH3, rK, rK]	[171.1127, 327.2374, 398.2747, 594.3937, 695.4418, 348.2255, 677.4315, 339.2191, 794.5098, 776.4991, 388.7544, 1062.631, 531.8191, 522.8096, 482.283, 175.1179, 232.1399, 346.1828, 474.2389, 575.287, 674.3547, 775.4021, 758.3757, 874.4698, 857.4567, 931.4921, 1045.5317, 1010.5026, 1142.5858, 571.7967, 1124.5717, 562.792, 1125.5619, 563.2911, 601.328, 112.0749, 129.1014]	[5148.4, 17663.5, 46211.9, 23916.9, 82448.9, 8502.9, 99443.8, 15556, 262754.9, 73245.7, 7943.9, 13583.4, 15587.5, 6261.3, 9372.2, 27650.5, 6894.4, 11167.8, 19184.2, 104870.6, 71605.5, 283237.3, 9098.2, 30625.7, 19192.5, 66658.4, 47768.8, 7118.5, 102980.9, 72933, 9447.4, 32533.6, 27958.3, 28092.4, 8849.3, 6078.7, 34585.7]	AETMA	FIXED_ALL	HCD	3	0	0	AETMA(H)
20250128_KT-10169_D12_A2.03847.03847.2	F:\ALL_C_TAILS\FINAL_PAPER_SORTED_DATA_10_08_2025\D1279779_AETMA_ETHANOLAMINE_DOUBLE_LAEBLLING_FINAL_4452_MSPF-KT-10169\Searches\FINAL\AETMA\Percolator_search\FIXED_ALL\AETMA_HCD_2\interact-20250128_KT-10169_D12_A2.pep.xml	VAKVVKGGR	VAKVVKGGR	EKLVAVDR.VAKVVKGGR.IFSFTALT	R	I	9	2	924.465	968.647	968.65	485.331	485.332	968.649	485.332	0.001	0.300378	11.133	8.628	0.9614	0.000719424	2	0	20	28	0	3K(28.0313), 6K(28.0313)																		0	AGH36832.1	AGH36832.1 30S ribosomal protein S5 [Acinetobacter baumannii D1279779]	AGH36832.1 30S ribosomal protein S5 [Acinetobacter baumannii D1279779]	AGH36832.1 30S ribosomal protein S5 [Acinetobacter baumannii D1279779]		[b2, b2++, b3, b5, b5-NH3, y1, y1-NH3, y2, y3, y4, y4-NH3, y5, y6, y7++, y8++, rK, rK, rK, rK, Prec-++, Prec-++-NH3]	[171.1127, 86.0594, 327.2386, 525.373, 508.3515, 175.1182, 158.0921, 232.1404, 289.1608, 445.2924, 428.2563, 544.3539, 643.4224, 400.2782, 435.7974, 84.0802, 84.0802, 129.1017, 129.1017, 485.331, 476.8199]	[4172.6, 4823.5, 10750.5, 4278.1, 13623.4, 38285.2, 8425.7, 4837.4, 8291.8, 7055.9, 6035.1, 9299.3, 12617.8, 8958.9, 13556.8, 9605.7, 9605.7, 6667.7, 6667.7, 871790.2, 28081.1]	AETMA	FIXED_ALL	HCD	2	0	0	AETMA(H)
20250128_KT-10169_D12_A2.13128.13128.3	F:\ALL_C_TAILS\FINAL_PAPER_SORTED_DATA_10_08_2025\D1279779_AETMA_ETHANOLAMINE_DOUBLE_LAEBLLING_FINAL_4452_MSPF-KT-10169\Searches\FINAL\AETMA\Percolator_search\Fixed_D\AETMA_HCD_2\interact-20250128_KT-10169_D12_A2.pep.xml	VALGGAQSVYNVKPDL	VALGGAQSVYNVKPDL	DEVMTGFR.VALGGAQSVYNVKPDL.TTLGKIIG	R	T	16	3	1905.23	1742.02	1742.02	581.68	581.68	1742.01	581.677	0.0102	0.296806	14.02	11.922	0.7069	0.000506329	1	0	250	265	0	13K(28.0313), 15D(84.1054)																		0	AGH36336.1	AGH36336.1 glutamate-1-semialdehyde aminotransferase [Acinetobacter baumannii D1279779]	AGH36336.1 glutamate-1-semialdehyde aminotransferase [Acinetobacter baumannii D1279779]	AGH36336.1 glutamate-1-semialdehyde aminotransferase [Acinetobacter baumannii D1279779]		[iQ, iY, b2, b4++, b6, b7++, rQ, rK, Prec-+++-H2O, Prec-+++-H2O-NH3, Prec-+++-NH3]	[101.0703, 136.0749, 171.1121, 171.1121, 469.2752, 299.1701, 129.0651, 129.1015, 575.6746, 570.0049, 576.0089]	[37435.4, 57435.1, 30709, 30709, 20468.8, 20561.5, 21897.7, 47870.1, 162339.6, 62130.1, 965355.9]	AETMA	Fixed_D	HCD	2	1	1	AETMA(H)
20250128_KT-10169_D12_A2.12070.12070.3	F:\ALL_C_TAILS\FINAL_PAPER_SORTED_DATA_10_08_2025\D1279779_AETMA_ETHANOLAMINE_DOUBLE_LAEBLLING_FINAL_4452_MSPF-KT-10169\Searches\FINAL\AETMA\Percolator_search\FIXED_ALL\AETMA_HCD_2\interact-20250128_KT-10169_D12_A2.pep.xml	VALGKQKLAQHR	VALGKQKLAQHR	SGLVDEER.VALGKQKLAQHR.DVLNRASQ	R	D	12	3	1772.3	1403.85	1403.85	468.957	468.957	1403.87	468.965	-0.0224	1.33714	18.994	17.606	0.7049	0.00121212	2	0	110	121	0	5K(28.0313), 7K(28.0313)																		0	AGH37257.1	AGH37257.1 membrane-bound lytic murein transglycosylase [Acinetobacter baumannii D1279779]	AGH37257.1 membrane-bound lytic murein transglycosylase [Acinetobacter baumannii D1279779]	AGH37257.1 membrane-bound lytic murein transglycosylase [Acinetobacter baumannii D1279779]		[iQ, iH, b2, b4++, y1, y1-NH3, y2, rQ, rQ, rK, rK, Prec-+++]	[101.0703, 110.0706, 171.1119, 171.1119, 175.1181, 158.0915, 312.1733, 129.0652, 129.0652, 129.1015, 129.1015, 468.9567]	[40753.1, 144070.9, 17799.6, 17799.6, 196580.1, 33976.9, 11961.7, 22103.3, 22103.3, 52863.6, 52863.6, 52956.5]	AETMA	FIXED_ALL	HCD	2	0	0	AETMA(H)
20250128_KT-10169_D12_A3.23520.23520.3	F:\ALL_C_TAILS\FINAL_PAPER_SORTED_DATA_10_08_2025\D1279779_AETMA_ETHANOLAMINE_DOUBLE_LAEBLLING_FINAL_4452_MSPF-KT-10169\Searches\FINAL\AETMA\Percolator_search\Fixed_E\AETMA_HCD_3\interact-20250128_KT-10169_D12_A3.pep.xml	VALGLEQNR	VALGLE[297]QNR	DAQGQPRR.VALGLEQNR.LNMLLAVM	R	L	9	3	3239.16	1166.77	1166.78	389.932	389.933	1166.76	389.928	0.0141	0.541574	20.133	20.078	0.8987	0.000222272	2	0	326	334	0	6E(84.1054)																		0	AGH36472.1	AGH36472.1 DNA repair protein RadA [Acinetobacter baumannii D1279779]	AGH36472.1 DNA repair protein RadA [Acinetobacter baumannii D1279779]	AGH36472.1 DNA repair protein RadA [Acinetobacter baumannii D1279779]		[iN, iQ, iL, b2, b2++, b3, b4++, b5+++, b8++, y1, y1-NH3, y5-H2O-NH3, y8+++, rE, rQ, rQ, Prec-+++-H2O-NH3]	[87.0549, 101.0704, 86.096, 171.1128, 86.0597, 284.1978, 171.1128, 152.107, 455.2865, 175.1185, 158.092, 708.4276, 328.8644, 84.0439, 84.0439, 129.0656, 350.2139]	[824.1, 4687, 306588.9, 2542.4, 1514.1, 2005.5, 2542.4, 1663.5, 14830.6, 104317.1, 8549.5, 4513.8, 4122.2, 8906.4, 8906.4, 2727.8, 10324.7]	AETMA	Fixed_E	HCD	3	1	1	AETMA(H)
20250128_KT-10169_D12_A4.10081.10081.2	F:\ALL_C_TAILS\FINAL_PAPER_SORTED_DATA_10_08_2025\D1279779_AETMA_ETHANOLAMINE_DOUBLE_LAEBLLING_FINAL_4452_MSPF-KT-10169\Searches\FINAL\AETMA\Percolator_search\FIXED_ALL\AETMA_HCD_4\interact-20250128_KT-10169_D12_A4.pep.xml	VALITGNR		ATHAEEVR.VALITGNR.LYDFDLEN	R	L	8	2	1585.85	842.495	842.498	422.255	422.256	842.497	422.256	0.0002	0.62331	25.749	23.453	0.9475	0.000712758	2	0	16	23	0																			0	AGH34262.1	AGH34262.1 ribonuclease E [Acinetobacter baumannii D1279779]	AGH34262.1 ribonuclease E [Acinetobacter baumannii D1279779]	AGH34262.1 ribonuclease E [Acinetobacter baumannii D1279779]		[iN, iI, iL, iT, b2, b2++, b3, y1, y1-NH3, y2, y2-NH3, y3, y3-NH3, y4, y4-H2O, y4-NH3, y5, y5-H2O, y6, y6-H2O, y6++-H2O, y6-NH3, y7, y7-H2O]	[87.0548, 86.096, 86.096, 74.0596, 171.1123, 86.0598, 284.1962, 175.1184, 158.0917, 289.161, 272.1347, 346.1827, 329.1563, 447.2301, 429.2207, 430.2034, 560.3137, 542.3028, 673.3974, 655.3859, 328.1968, 656.372, 744.4339, 726.4249]	[22572.3, 1104072.8, 1104072.8, 24573.6, 807578, 15215.7, 270816.9, 277519, 56813.4, 28211, 46418, 218265.8, 50735.7, 1356639.1, 26193, 115305.2, 931181.8, 58423.9, 821100.2, 21778.6, 51915.6, 37484.5, 378871.2, 12335]	AETMA	FIXED_ALL	HCD	4	0	0	AETMA(H)
20250128_KT-10169_D12_A3.14197.14197.4	F:\ALL_C_TAILS\FINAL_PAPER_SORTED_DATA_10_08_2025\D1279779_AETMA_ETHANOLAMINE_DOUBLE_LAEBLLING_FINAL_4452_MSPF-KT-10169\Searches\FINAL\AETMA\Percolator_search\Fixed_E\AETMA_HCD_3\interact-20250128_KT-10169_D12_A3.pep.xml	VALLSHSSFGSDQTDSSAQKMR	VALLSHSSFGSDQTDSSAQKMR	RRFGITPR.VALLSHSSFGSDQTDSSAQKMR.EVYRILSE	R	E	22	4	2109.65	2379.14	2379.15	595.792	595.795	2379.15	595.794	0.0017	1.92004e-05	23.561	9.486	0.9994	0	2	0	625	646	0	20K(28.0313)																		0	AGH36224.1	AGH36224.1 malic enzyme [Acinetobacter baumannii D1279779]	AGH36224.1 malic enzyme [Acinetobacter baumannii D1279779]	AGH36224.1 malic enzyme [Acinetobacter baumannii D1279779]		[iH, iF, b2, b3, b8, b8-H2O, b13++-H2O-NH3, y1, y6, y7, y7++, y8++, y9++, y10++, y11++, y12++++-NH3, y13++, y15++, y16++, y16++-H2O, y16++-NH3, y17+++, y18++, y18+++, y18+++-H2O, y18+++-NH3, y20+++, y21+++, rQ, rQ, rK]	[110.0707, 120.0801, 171.112, 284.196, 795.4351, 777.422, 647.8082, 175.1182, 748.4057, 835.4368, 418.2264, 475.7358, 526.2648, 590.2935, 647.8082, 341.9149, 719.8291, 836.8797, 880.3972, 871.3959, 871.8922, 632.9526, 992.4509, 661.9576, 655.961, 656.2925, 737.356, 761.0305, 129.0652, 129.0652, 129.1016]	[17956.6, 40153, 39559.2, 8788.5, 11770.8, 11044.7, 17988.2, 21822.3, 20120.4, 21849.7, 25399.2, 7268.5, 19693.7, 25436.8, 17988.2, 6767.5, 18017.5, 18218.3, 56984.1, 9894.5, 11188.5, 14358.4, 10550.3, 11898.6, 12851.7, 13178.3, 36723.7, 31272.8, 9002.4, 9002.4, 39967.8]	AETMA	Fixed_E	HCD	3	0	2	AETMA(H)
20250128_KT-10169_D12_A4.04680.04680.2	F:\ALL_C_TAILS\FINAL_PAPER_SORTED_DATA_10_08_2025\D1279779_AETMA_ETHANOLAMINE_DOUBLE_LAEBLLING_FINAL_4452_MSPF-KT-10169\Searches\FINAL\AETMA\Percolator_search\FIXED_ALL\AETMA_HCD_4\interact-20250128_KT-10169_D12_A4.pep.xml	VALNSNAEAAR	VALNSNAEAAR	AHYPGVER.VALNSNAEAAR.RIRNEWHS	R	R	11	2	1012.41	1198.67	1198.68	600.345	600.346	1198.68	600.346	-0.0008	2.06583	14.491	13.532	0.6668	0.0015193	2	0	222	232	0	8E(84.1054)																		0	AGH36160.1	AGH36160.1 chorismate mutase I/prephenate dehydratase [Acinetobacter baumannii D1279779]	AGH36160.1 chorismate mutase I/prephenate dehydratase [Acinetobacter baumannii D1279779]	AGH36160.1 chorismate mutase I/prephenate dehydratase [Acinetobacter baumannii D1279779]		[iN, iL, b2, b3, b4, b5-H2O, y1, y2, y3, y9++-H2O-NH3, y10++-H2O, y10++-NH3, Prec-++]	[87.0549, 86.0958, 171.1122, 284.1959, 398.2379, 467.2662, 175.1183, 246.1553, 317.1924, 497.7733, 541.8028, 542.3035, 600.3438]	[1837.2, 28058.3, 64031.3, 18021.8, 5174.8, 4420.4, 23200.1, 14574.6, 42132.1, 6315, 20820.5, 28924, 80698.4]	AETMA	FIXED_ALL	HCD	4	1	1	AETMA(H)
20250128_KT-10169_D12_A1.36993.36993.2	F:\ALL_C_TAILS\FINAL_PAPER_SORTED_DATA_10_08_2025\D1279779_AETMA_ETHANOLAMINE_DOUBLE_LAEBLLING_FINAL_4452_MSPF-KT-10169\Searches\FINAL\AETMA\Percolator_search\Fixed_D\AETMA_HCD_1\interact-20250128_KT-10169_D12_A1.pep.xml	VALTGLTMAEYFR		EPPGNRLR.VALTGLTMAEYFR.DEKDENGK	R	D	13	2	4801.2	1470.76	1470.75	736.386	736.384	1470.75	736.384	-0.0015	1.78862e-07	34.903	13.039	1	0	2	0	218	230	0																			0	AGH34048.1	AGH34048.1 ATP synthase beta chain [Acinetobacter baumannii D1279779]	AGH34048.1 ATP synthase beta chain [Acinetobacter baumannii D1279779]	AGH34048.1 ATP synthase beta chain [Acinetobacter baumannii D1279779]		[iF, iY, b2, b3, b4, b4-H2O, b5, b5-H2O, b10++-H2O, y1, y1-NH3, y2, y3, y4, y5, y6, y7, y8, y9, y10, y10-H2O, y11, y11++-H2O, Prec-++-H2O]	[120.0802, 136.0752, 171.1123, 284.196, 385.2442, 367.2327, 442.265, 424.2567, 485.2506, 175.1185, 158.0918, 322.1872, 485.2506, 614.2925, 685.3286, 816.3705, 917.4163, 1030.4991, 1087.5225, 1188.5698, 1170.5577, 1301.6598, 642.3253, 727.3849]	[121431.7, 112432.4, 256754.3, 86213.3, 56862.6, 43625.4, 48208.8, 37676.9, 42827.2, 125018.9, 20254.4, 38428.8, 42827.2, 68463.5, 115115.4, 198362.7, 507451.5, 147939.5, 387973.8, 431695.4, 40116.9, 47643.2, 32816.2, 41896.9]	AETMA	Fixed_D	HCD	1	0	1	AETMA(H)
20250128_KT-10169_D12_A2.17969.17969.2	F:\ALL_C_TAILS\FINAL_PAPER_SORTED_DATA_10_08_2025\D1279779_AETMA_ETHANOLAMINE_DOUBLE_LAEBLLING_FINAL_4452_MSPF-KT-10169\Searches\FINAL\AETMA\Percolator_search\FIXED_ALL\AETMA_HCD_2\interact-20250128_KT-10169_D12_A2.pep.xml	VAPGVIWR		KLTDAVEK.VAPGVIWR.QSVDQPVQ	K	Q	8	2	2501.42	896.519	896.525	449.267	449.27	896.523	449.269	0.0015	0.0112942	22.267	14.795	0.763	0.00121212	1	0	133	140	0																			0	AGH34046.1	AGH34046.1 ATP synthase alpha chain [Acinetobacter baumannii D1279779]	AGH34046.1 ATP synthase alpha chain [Acinetobacter baumannii D1279779]	AGH34046.1 ATP synthase alpha chain [Acinetobacter baumannii D1279779]		[iI, iW, b2, b3, b4, y1, y1-NH3, y2, y3, y3-NH3, y4, y5, y6, y6++]	[86.0958, 159.0907, 171.1123, 268.1647, 325.1856, 175.1182, 158.0915, 361.1987, 474.2821, 457.2599, 573.3479, 630.3706, 727.4229, 364.2154]	[734563.2, 31315.9, 83502.3, 51809.2, 21228.4, 257022.5, 28835.1, 37909.7, 107997.8, 28135.9, 66485.3, 315214.6, 201889.4, 272438.3]	AETMA	FIXED_ALL	HCD	2	0	0	AETMA(H)
20250128_KT-10169_D12_A1.09309.09309.2	F:\ALL_C_TAILS\FINAL_PAPER_SORTED_DATA_10_08_2025\D1279779_AETMA_ETHANOLAMINE_DOUBLE_LAEBLLING_FINAL_4452_MSPF-KT-10169\Searches\FINAL\AETMA\Percolator_search\FIXED_ALL\AETMA_HCD_1\interact-20250128_KT-10169_D12_A1.pep.xml	VAPNTTVVSTSTR		LCMGNQAR.VAPNTTVVSTSTR.NFPNRLGQ	R	N	13	2	1505.63	1331.7	1331.7	666.859	666.86	1331.7	666.86	0	1.65327e-07	44.466	14.334	0.9996	0	2	0	788	800	0																			0	AGH36013.1	AGH36013.1 aconitate hydratase 2/2-methylisocitrate dehydratase [Acinetobacter baumannii D1279779]	AGH36013.1 aconitate hydratase 2/2-methylisocitrate dehydratase [Acinetobacter baumannii D1279779]	AGH36013.1 aconitate hydratase 2/2-methylisocitrate dehydratase [Acinetobacter baumannii D1279779]		[b2, b3, b4, b4-NH3, b5, b5-H2O, b5-H2O-NH3, b6, b6-H2O, b6-H2O-NH3, b6++-NH3, b7, b7-H2O, b9-H2O, b9-H2O-NH3, b10-H2O, b10++-H2O-NH3, b10++-NH3, b11++-NH3, b12++-H2O-NH3, y1, y1-NH3, y2, y2-NH3, y3, y3-NH3, y4, y4-H2O, y4-NH3, y5, y5-H2O, y5-NH3, y6, y6-H2O, y6-NH3, y7, y7++, y7-H2O, y7-NH3, y8, y8++, y8-H2O, y9, y9-H2O, y9++-H2O, y9-H2O-NH3, y9++-H2O-NH3, y9-NH3, y10, y10++, y10-H2O, y10++-H2O, y10-H2O-NH3, y10++-H2O-NH3, y10-NH3, y10++-NH3, y11, y11++, y11-H2O, y11++-H2O, y11++-H2O-NH3, y11-NH3, y11++-NH3, y12, y12++, y12++-H2O, y12++-H2O-NH3, y12++-NH3, Prec-++, Prec-++-H2O, Prec-++-H2O-NH3, Prec-++-NH3]	[171.1126, 268.1654, 382.2091, 365.1823, 483.2563, 465.2481, 448.2204, 584.3027, 566.2928, 549.2705, 284.1433, 683.371, 665.3604, 851.4653, 834.4488, 952.5128, 468.2467, 477.2455, 520.764, 562.285, 175.1187, 158.0922, 276.1667, 259.1398, 363.1987, 346.1715, 464.2464, 446.2354, 447.2195, 551.2791, 533.2704, 534.2533, 650.3468, 632.336, 633.3218, 749.4149, 375.2104, 731.4021, 732.3954, 850.4625, 425.7373, 832.4513, 951.5096, 933.4995, 467.2555, 916.4866, 458.7494, 934.4999, 1065.5526, 533.2704, 1047.5424, 524.2751, 1030.5211, 515.7691, 1048.5325, 524.7748, 1162.605, 581.8069, 1144.5961, 572.8015, 564.2952, 1145.5836, 573.2998, 1233.6378, 617.3251, 608.3198, 599.8129, 608.8167, 666.8726, 657.8563, 649.3444, 658.3527]	[325176.4, 17696.8, 15661.9, 5816.8, 29092.6, 82315.6, 8414, 48987.8, 94164, 7054.1, 9490.9, 44382.3, 45396.6, 670515.6, 9115.6, 824396.3, 32020.3, 89331.8, 7521.1, 6395.1, 139348.7, 11244.2, 51791.1, 15914.4, 151681.7, 21514.8, 289399.4, 8612.3, 12339.6, 1678750.1, 37337, 31453.5, 2713262.8, 38313.1, 23679.6, 1466702.4, 8273.9, 21247.8, 8094.6, 1315475.1, 7135.8, 41787.5, 1387811.5, 118008.6, 119032, 17222.5, 18202.5, 71658.6, 730833.3, 37337, 89554.3, 145605.3, 16762.7, 36606.1, 121024.6, 115919.5, 482016.9, 3336935, 26023, 1759999.4, 254798.1, 48273, 2023424.8, 19496.7, 284751, 96020.5, 45720.6, 158973.3, 149419.1, 21123.7, 8879.3, 40013.8]	AETMA	FIXED_ALL	HCD	1	0	0	AETMA(H)
20250128_KT-10169_D12_A4.16272.16272.6	F:\ALL_C_TAILS\FINAL_PAPER_SORTED_DATA_10_08_2025\D1279779_AETMA_ETHANOLAMINE_DOUBLE_LAEBLLING_FINAL_4452_MSPF-KT-10169\Searches\FINAL\AETMA\Percolator_search\Fixed_D\AETMA_HCD_4\interact-20250128_KT-10169_D12_A4.pep.xml	VAPYLEHLADYIDTLKR	VAPYLEHLADYIDTLKR	TYLAQIDR.VAPYLEHLADYIDTLKR.PKRALIVD	R	P	17	6	2363.92	2212.3	2212.31	369.724	369.725	2212.31	369.726	-0.0043	2.23982	16.333	15.906	0.7191	0.00100934	1	0	24	40	0	10D(84.1054), 13D(84.1054), 16K(28.0313)																		0	AGH34432.1	AGH34432.1 NAD-specific glutamate dehydrogenase; NADP-specific glutamate dehydrogenase [Acinetobacter baumannii D1279779]	AGH34432.1 NAD-specific glutamate dehydrogenase; NADP-specific glutamate dehydrogenase [Acinetobacter baumannii D1279779]	AGH34432.1 NAD-specific glutamate dehydrogenase; NADP-specific glutamate dehydrogenase [Acinetobacter baumannii D1279779]		[iH, iY, b2, b3, b4, b6++++, b10++++, b16+++, b16++++++, y1, y1-NH3, y2, y3, y3++, y4, y4++, y7+++-NH3, y13++++-NH3, y16++++++, y16++++++-H2O, rK, rK]	[110.0706, 136.075, 171.1121, 268.1648, 431.2277, 169.0967, 299.1715, 680.4174, 340.7118, 175.1181, 158.0917, 331.2438, 444.3283, 222.6674, 545.3759, 273.1912, 335.2085, 442.2779, 353.219, 350.2128, 112.0751, 129.1016]	[18051.7, 40344.8, 16332.1, 14695, 12461.4, 5549.9, 6564.5, 2845.3, 3943.5, 34027, 5776.7, 5863.4, 7448.9, 3083.9, 6924.2, 5584.7, 32862, 3395, 4201.3, 15956.2, 2871.4, 9935.6]	AETMA	Fixed_D	HCD	4	2	3	AETMA(H)
20250128_KT-10169_D12_A3.18725.18725.2	F:\ALL_C_TAILS\FINAL_PAPER_SORTED_DATA_10_08_2025\D1279779_AETMA_ETHANOLAMINE_DOUBLE_LAEBLLING_FINAL_4452_MSPF-KT-10169\Searches\FINAL\AETMA\Percolator_search\FIXED_ALL\AETMA_HCD_3\interact-20250128_KT-10169_D12_A3.pep.xml	VAQALNYPMVSR		PEEDMGVR.VAQALNYPMVSR.YMSLDDEH	R	Y	12	2	2658.58	1347.69	1347.7	674.853	674.855	1347.7	674.856	-0.0017	0.00901397	22.259	18.345	0.9634	0	2	0	127	138	0																			0	AGH35824.1	AGH35824.1 potassium uptake protein (TrkA) [Acinetobacter baumannii D1279779]	AGH35824.1 potassium uptake protein (TrkA) [Acinetobacter baumannii D1279779]	AGH35824.1 potassium uptake protein (TrkA) [Acinetobacter baumannii D1279779]		[iQ, iY, b2, b3, b4, b5++, b6++, y1, y2, y5, y5-NH3, y6, y7, y8, y9, y10++-H2O, y10++-H2O-NH3, y10++-NH3, rQ]	[101.0703, 136.0751, 171.1118, 299.1705, 370.2087, 242.1493, 299.1705, 175.1181, 262.1495, 589.3116, 572.2781, 752.3751, 866.4165, 979.4998, 1050.537, 580.7975, 572.2781, 581.2961, 129.0655]	[25191, 22551.6, 14014.6, 29571, 12815.7, 14552.4, 29571, 24112, 13927.6, 43135, 5007.2, 28479.7, 44863.7, 35744.2, 43460.1, 17126.3, 5007.2, 12367.4, 7160.8]	AETMA	FIXED_ALL	HCD	3	0	0	AETMA(H)
20250128_KT-10169_D12_A1.39085.39085.2	F:\ALL_C_TAILS\FINAL_PAPER_SORTED_DATA_10_08_2025\D1279779_AETMA_ETHANOLAMINE_DOUBLE_LAEBLLING_FINAL_4452_MSPF-KT-10169\Searches\FINAL\AETMA\Percolator_search\FIXED_ALL\AETMA_HCD_1\interact-20250128_KT-10169_D12_A1.pep.xml	VAQGTPESVQKYLYR	VAQGTPE[213]SVQKYLYR	NAFANVQR.VAQGTPESVQKYLYR.TVAYIGGT	R	T	15	2	5043.8	1936.11	1936.12	969.063	969.066	1934.15	968.081	1.9698	1.38572	12.003	11.207	0.7571	0.00124961	2	0	255	269	0	11K(28.0313), 7E(84.1054), 7E(84.1054)		VAQGTPeSVQKYLYR	V(0.00)A(0.00)Q(0.00)G(0.00)T(0.00)P(0.00)E(9.90)S(0.00)V(0.00)Q(0.00)K(0.00)Y(0.00)L(0.00)Y(0.00)R(0.00)	E7	1	V(0.00)A(0.00)Q(0.00)G(0.00)T(0.00)P(0.00)E(0.00)S(0.00)V(0.00)Q(0.00)K(0.00)Y(0.00)L(0.00)Y(0.00)R(0.00)	V(0)A(0)Q(0)G(0)T(0)P(0)E(1)S(0)V(0)Q(0)K(0)Y(0)L(0)Y(0)R(0)	9.89898	9	0	0	12.0039	10	0	0	0	0	0	AGH36795.1	AGH36795.1 soluble lytic murein transglycosylase [Acinetobacter baumannii D1279779]	AGH36795.1 soluble lytic murein transglycosylase [Acinetobacter baumannii D1279779]	AGH36795.1 soluble lytic murein transglycosylase [Acinetobacter baumannii D1279779]		[iY, b5, b13++-H2O, b13++-NH3, b14++-NH3, y1, y1-NH3, y6, y11++, rK]	[136.075, 457.2432, 790.4792, 790.9809, 872.5103, 175.118, 158.0921, 898.5116, 790.4792, 129.1014]	[12894.3, 13054.8, 7850.7, 7545.3, 3331.3, 17104, 2148.3, 3820.6, 7850.7, 8618.1]	AETMA	FIXED_ALL	HCD	1	2	1	AETMA(H)
20250128_KT-10169_D12_A1.05752.05752.2	F:\ALL_C_TAILS\FINAL_PAPER_SORTED_DATA_10_08_2025\D1279779_AETMA_ETHANOLAMINE_DOUBLE_LAEBLLING_FINAL_4452_MSPF-KT-10169\Searches\FINAL\AETMA\Percolator_search\FIXED_ALL\AETMA_HCD_1\interact-20250128_KT-10169_D12_A1.pep.xml	VASLAAQAKKATA	VASLAAQAKKATAc[102]	QGAQPSER.VASLAAQAKKATA.-	R	-	13	2	1140.45	1368.88	1368.88	685.446	685.449	1368.88	685.448	0.0007	0.000101774	23.678	13.867	0.9997	0	2	0	71	83	0	10K(28.0313), 9K(28.0313), C-term(84.1054)																		0	AGH36932.1	AGH36932.1 30S ribosomal protein S16 [Acinetobacter baumannii D1279779]	AGH36932.1 30S ribosomal protein S16 [Acinetobacter baumannii D1279779]	AGH36932.1 30S ribosomal protein S16 [Acinetobacter baumannii D1279779]		[b2, b3, b3-H2O, b4, b4-H2O, b5, b5-H2O, b6-H2O, b8-H2O-NH3, b9, b10, b10++, b11, b11++, b12, b12++, b12++-H2O, y2++-H2O, y3, y4, y5, y6, y8, y9, y10++, y11++, rK, rK, Prec-++, Prec-++-H2O]	[171.1124, 258.1444, 240.1338, 371.2284, 353.2178, 442.2665, 424.2556, 495.2913, 677.3502, 868.5231, 1024.6534, 512.8292, 1095.6846, 548.3473, 1196.7351, 598.8693, 589.8654, 129.1019, 346.2485, 502.3699, 658.4957, 729.5359, 928.6225, 999.6674, 556.88, 600.3923, 129.1019, 129.1019, 685.448, 676.4427]	[21115.1, 46277.7, 18236.1, 12375, 29217.3, 18755.9, 14744.8, 9700.9, 14397.1, 17806.4, 11652.4, 33301.5, 9779.6, 45212.6, 10866.5, 60935.6, 19433, 11371.1, 4359.4, 5385.2, 7615.3, 7217, 5816.4, 9303.3, 5464.4, 6731.8, 11371.1, 11371.1, 865341, 13532.7]	AETMA	FIXED_ALL	HCD	1	1	1	AETMA(H)
20250128_KT-10169_D12_A4.47826.47826.2	F:\ALL_C_TAILS\FINAL_PAPER_SORTED_DATA_10_08_2025\D1279779_AETMA_ETHANOLAMINE_DOUBLE_LAEBLLING_FINAL_4452_MSPF-KT-10169\Searches\FINAL\AETMA\Percolator_search\VARIABLE\AETMA_HCD_4\interact-20250128_KT-10169_D12_A4.pep.xml	VASTGKIGDGKIFVTNLEQVIR	VASTGKIGDGKIFVTNLEQVIR	AVIESITR.VASTGKIGDGKIFVTNLEQVIR.IRTGETGP	R	I	22	2	6387.19	2403.38	2403.38	1202.7	1202.7	2400.37	1201.19	3.01	0.302894	16.032	13.84	0.6795	0.00117489	2	0	80	101	0	11K(28.0313), 6K(28.0313)																		0	AGH34095.1	AGH34095.1 nitrogen regulatory protein P-II [Acinetobacter baumannii D1279779]	AGH34095.1 nitrogen regulatory protein P-II [Acinetobacter baumannii D1279779]	AGH34095.1 nitrogen regulatory protein P-II [Acinetobacter baumannii D1279779]		[iF, b2, b10-H2O-NH3, b12, b16-NH3, y1, y2, y12-H2O-NH3, y12++-H2O-NH3, y18++-H2O-NH3, rK, rK, Prec-++-H2O-NH3]	[120.08, 171.1123, 879.4446, 1183.6984, 1627.9113, 175.1181, 288.2019, 1452.8608, 726.9333, 1004.5898, 129.1015, 129.1015, 1183.6984]	[6389.8, 2009.8, 6537.7, 55675.6, 3171.2, 8273.3, 106453, 26971, 8323, 3808.1, 4182.6, 4182.6, 55675.6]	AETMA	VARIABLE	HCD	4	0	2	AETMA(H)
20250128_KT-10169_D12_A1.12581.12581.2	F:\ALL_C_TAILS\FINAL_PAPER_SORTED_DATA_10_08_2025\D1279779_AETMA_ETHANOLAMINE_DOUBLE_LAEBLLING_FINAL_4452_MSPF-KT-10169\Searches\FINAL\AETMA\Percolator_search\FIXED_ALL\AETMA_HCD_1\interact-20250128_KT-10169_D12_A1.pep.xml	VATVSLPR		SPATLNSR.VATVSLPR.SCAAAGTE	R	S	8	2	1875.4	841.501	841.502	421.758	421.759	841.502	421.758	0.0003	0.0573898	25.388	21.764	0.9389	0.000833333	2	0	108	115	0																			0	sp|P00761|TRYP_PIG	P00761	TRYP_PIG	Trypsin		[iL, iT, b1, b2, b3, b3-H2O, b4-H2O, b6, b6++, b6-H2O, y1, y1-NH3, y2, y2-NH3, y3, y3-NH3, y4, y4-H2O, y4-NH3, y4++-NH3, y5, y5++, y5-H2O, y5-NH3, y6, y6-H2O, y6++-H2O, y6-NH3, y7, y7-H2O, y7++-H2O, Prec-++, Prec-++-H2O]	[86.096, 74.0596, 100.0752, 171.1124, 272.1591, 254.1494, 353.2179, 571.355, 286.1808, 553.3432, 175.1185, 158.092, 272.1717, 255.1448, 385.2553, 368.2286, 472.2872, 454.2752, 455.2614, 228.1338, 571.355, 286.1808, 553.3432, 554.3337, 672.4025, 654.3909, 327.7, 655.3903, 743.4395, 725.4292, 363.2185, 421.7523, 412.7525]	[770861.1, 509079.1, 156121.3, 6384684, 963601.9, 2593195.5, 406278.7, 4970087, 124707.4, 209493.3, 1123519.6, 241503.2, 2044034.1, 3725130.2, 1349673.6, 227298.4, 14192394, 234199.4, 106813, 282687.4, 4970087, 124707.4, 209493.3, 93403.1, 9686222, 459224, 680468.4, 164425, 4252363.5, 1345444.8, 1859459.2, 56145.3, 195695.5]	AETMA	FIXED_ALL	HCD	1	0	0	AETMA(H)
20250128_KT-10169_D12_A3.09734.09734.3	F:\ALL_C_TAILS\FINAL_PAPER_SORTED_DATA_10_08_2025\D1279779_AETMA_ETHANOLAMINE_DOUBLE_LAEBLLING_FINAL_4452_MSPF-KT-10169\Searches\FINAL\AETMA\Percolator_search\FIXED_ALL\AETMA_HCD_3\interact-20250128_KT-10169_D12_A3.pep.xml	VAVAHGQMR	VAVAHGQM[147]Rc[102]	RVLVPEAR.VAVAHGQMR.ERELEQVM	R	E	9	3	1575.68	1067.6	1067.61	356.875	356.876	1067.6	356.875	0.005	1.32117	17.891	17.094	0.7763	0.000677966	2	0	843	851	0	8M(15.9949), C-term(84.1054)																		0	AGH35496.1	AGH35496.1 transcription-repair coupling factor [Acinetobacter baumannii D1279779]	AGH35496.1 transcription-repair coupling factor [Acinetobacter baumannii D1279779]	AGH35496.1 transcription-repair coupling factor [Acinetobacter baumannii D1279779]		[iQ, iH, iM, b2++, b3, b4, y8++, y8+++, y8++-NH3, rQ, rQ]	[101.0705, 110.0708, 104.0524, 86.0596, 270.1808, 341.2172, 485.2761, 323.8529, 476.7626, 84.0439, 129.0654]	[12793.8, 116324.1, 10780.1, 16644.1, 10348.6, 9153.4, 149598, 38893.6, 18204.9, 24102.2, 6244.1]	AETMA	FIXED_ALL	HCD	3	1	0	AETMA(H)
20250128_KT-10169_D12_A1.49675.49675.3	F:\ALL_C_TAILS\FINAL_PAPER_SORTED_DATA_10_08_2025\D1279779_AETMA_ETHANOLAMINE_DOUBLE_LAEBLLING_FINAL_4452_MSPF-KT-10169\Searches\FINAL\AETMA\Percolator_search\VARIABLE\AETMA_HCD_1\interact-20250128_KT-10169_D12_A1.pep.xml	VAVFAQGAQAEAAKEAGADVVGFDDLAESIQGGNLDFDVVIAAPDAMR	VAVFAQGAQAEAAKEAGADVVGFDDLAESIQGGNLDFDVVIAAPDAMR	AGTGKTVR.VAVFAQGAQAEAAKEAGADVVGFDDLAESIQGGNLDFDVVIAAPDAMR.VVGKLGTI	R	V	48	3	6409.54	4848.43	4848.44	1617.15	1617.15	4846.38	1616.47	2.0654	0	46.179	11.089	1	0	2	0	75	122	0	14K(28.0313)																		0	AGH34152.1	AGH34152.1 50S ribosomal protein L1 [Acinetobacter baumannii D1279779]	AGH34152.1 50S ribosomal protein L1 [Acinetobacter baumannii D1279779]	AGH34152.1 50S ribosomal protein L1 [Acinetobacter baumannii D1279779]		[b2, b3, b5, b6, b9, b10, b14, b15, b16, b19++, b24++-NH3, y1, y3, y5, y5-NH3, y6, y7, y8, y9, y9-H2O-NH3, y10, y10-H2O-NH3, y11, y12, y12-H2O-NH3, y13, y14, y16, y17, y18, y21+++-NH3]	[171.1123, 270.1801, 488.2867, 616.346, 872.4563, 943.5001, 1370.7461, 1499.792, 1570.8174, 907.4567, 1157.5911, 175.1182, 377.1956, 589.2744, 572.2442, 660.3115, 731.3484, 844.4321, 943.5001, 908.4567, 1042.5687, 1007.5273, 1157.5911, 1304.6642, 1269.6459, 1419.6926, 1532.7706, 1703.8452, 1760.861, 1888.9142, 734.3516]	[3030.4, 3934.3, 3475.4, 3265.3, 3753.6, 17676.5, 3176.3, 2532.3, 5955, 4768.7, 7149.9, 3763.7, 12618.2, 58681.7, 2336.5, 37287, 42327.5, 36770.5, 17676.5, 2565.1, 6312.3, 2681.4, 7149.9, 5622.1, 1986.6, 5719, 3878.5, 2748.5, 7831.8, 4693.8, 1814.2]	AETMA	VARIABLE	HCD	1	0	9	AETMA(H)
20250128_KT-10169_D12_A2.14351.14351.2	F:\ALL_C_TAILS\FINAL_PAPER_SORTED_DATA_10_08_2025\D1279779_AETMA_ETHANOLAMINE_DOUBLE_LAEBLLING_FINAL_4452_MSPF-KT-10169\Searches\FINAL\AETMA\Percolator_search\Fixed_E\AETMA_HCD_2\interact-20250128_KT-10169_D12_A2.pep.xml	VAVISGGDSGIGR		GSEKLKGK.VAVISGGDSGIGR.SVAVLFAR	K	S	13	2	2054.43	1186.63	1186.63	594.321	594.323	1186.63	594.322	0.0007	0.000285881	32.2	15.686	0.7851	0.000965997	1	0	48	60	0																			0	AGH35276.1	AGH35276.1 short chain dehydrogenase family protein [Acinetobacter baumannii D1279779]	AGH35276.1 short chain dehydrogenase family protein [Acinetobacter baumannii D1279779]	AGH35276.1 short chain dehydrogenase family protein [Acinetobacter baumannii D1279779]		[iI, b2, b3, y1, y2, y4, y5, y6, y7, y8, y9, y9-H2O, y10, y11, y11++-H2O-NH3]	[86.0957, 171.112, 270.1801, 175.1182, 232.1396, 402.2452, 489.2766, 604.3017, 661.324, 718.3455, 805.3775, 787.3665, 918.4606, 1017.5256, 491.7553]	[120588.9, 181414.8, 172256.1, 53745.8, 20264.8, 19483.8, 118514.4, 24498.8, 36291.4, 170557.6, 354697, 20692.2, 136885.2, 30388.7, 14262.8]	AETMA	Fixed_E	HCD	2	0	1	AETMA(H)
20250128_KT-10169_D12_A1.18479.18479.3	F:\ALL_C_TAILS\FINAL_PAPER_SORTED_DATA_10_08_2025\D1279779_AETMA_ETHANOLAMINE_DOUBLE_LAEBLLING_FINAL_4452_MSPF-KT-10169\Searches\FINAL\AETMA\Percolator_search\Fixed_D\AETMA_HCD_1\interact-20250128_KT-10169_D12_A1.pep.xml	VAVLTKVFPTR	VAVLTKVFPTR	QLAQAGLK.VAVLTKVFPTR.SHTVAAQG	K	S	11	3	2611.44	1257.78	1257.78	420.266	420.268	1257.78	420.267	0.0002	0.000351893	26.873	15.463	0.9642	0.000761905	1	0	43	53	0	6K(28.0313)																		0	AGH36539.1	AGH36539.1 succinate dehydrogenase flavoprotein subunit [Acinetobacter baumannii D1279779]	AGH36539.1 succinate dehydrogenase flavoprotein subunit [Acinetobacter baumannii D1279779]	AGH36539.1 succinate dehydrogenase flavoprotein subunit [Acinetobacter baumannii D1279779]		[iF, b2, b6, b6+++, y1, y1-NH3, y2, y3, y3-NH3, y4, y5, y5+++-H2O, y6, y7, y7++, y7++-H2O, y7++-H2O-NH3, y8, y8++, y8++-H2O, y9++, y9++-H2O, y10++, y10++-H2O, rK, rK]	[120.0803, 171.1125, 640.441, 214.1547, 175.1185, 158.092, 276.1674, 373.2181, 356.1938, 520.2862, 619.355, 201.1231, 775.4828, 876.5273, 438.7685, 429.7617, 421.2558, 989.614, 495.3105, 486.3054, 544.8448, 535.8393, 580.3634, 571.3533, 112.0754, 129.1018]	[281182.5, 187688.6, 23534.7, 20014.2, 294586.3, 26568.6, 11178.3, 51637.3, 32166.9, 53877.5, 74107.7, 49439.3, 30740.9, 53163.4, 114076.1, 18557.8, 42645.1, 20817.6, 236280.6, 19340.8, 468481.4, 20359.9, 431195.7, 38058.7, 13350.3, 47981.3]	AETMA	Fixed_D	HCD	1	0	0	AETMA(H)
20250128_KT-10169_D12_A2.51600.51600.2	F:\ALL_C_TAILS\FINAL_PAPER_SORTED_DATA_10_08_2025\D1279779_AETMA_ETHANOLAMINE_DOUBLE_LAEBLLING_FINAL_4452_MSPF-KT-10169\Searches\FINAL\AETMA\Percolator_search\FIXED_ALL\AETMA_HCD_2\interact-20250128_KT-10169_D12_A2.pep.xml	VAVMMPNVLQYPVVALAVLR		LGLAKGTR.VAVMMPNVLQYPVVALAVLR.AGLVLVNV	R	A	20	2	6517.27	2182.24	2182.24	1092.12	1092.13	2182.24	1092.13	0.0002	0	87.54	12.395	1	0	2	0	78	97	0																			0	AGH34084.1	AGH34084.1 long chain fatty acid CoA ligase [Acinetobacter baumannii D1279779]	AGH34084.1 long chain fatty acid CoA ligase [Acinetobacter baumannii D1279779]	AGH34084.1 long chain fatty acid CoA ligase [Acinetobacter baumannii D1279779]		[b3, b4, b5, b6, b7, b7-NH3, b8, b8-NH3, b9, b10, b10-NH3, b11, b11-NH3, y1, y2, y3, y4, y4-NH3, y5, y6, y7, y8, y9, y10, y11, y11-NH3, y12, y12-NH3, y13, y14, y15, y15++, y15-NH3, y15++-NH3, y16, y16++, y16++-NH3, y17, y17++, y18, y18-NH3, y19, Prec-, Prec-++, Prec--NH3]	[270.1828, 401.2245, 532.2661, 629.321, 743.3634, 726.3369, 842.4307, 825.4084, 955.5167, 1083.5876, 1066.5448, 1246.6389, 1229.5929, 175.1198, 288.2046, 387.2735, 458.312, 441.2866, 571.3972, 642.4341, 741.5034, 840.5743, 937.6248, 1100.6893, 1228.7472, 1211.7227, 1341.8319, 1324.8156, 1440.8993, 1554.9427, 1651.9966, 826.5036, 1634.97, 817.991, 1783.0361, 892.0247, 883.5117, 1914.0768, 957.5261, 2013.1172, 1996.1394, 2084.1853, 2183.25, 1092.1228, 2166.2439]	[62290.2, 79388.6, 47136.1, 4685.3, 9277.7, 4228.5, 21061.9, 5428.5, 11172.6, 8935.5, 2981.9, 10168.8, 3258.8, 4654.4, 8218, 6484, 9842.4, 1898.5, 8476.5, 22027.3, 8527.4, 3355.2, 130452.6, 111759.1, 103633.4, 5537, 127371.6, 2024.8, 28367.9, 21804.7, 310695.2, 123121.5, 10498, 12385.1, 27589.4, 38685.8, 4203.5, 22598.3, 2834.5, 3084.7, 5084.5, 3247.9, 379017.6, 3210, 3334.1]	AETMA	FIXED_ALL	HCD	2	0	0	AETMA(H)
20250128_KT-10169_D12_A1.38318.38318.2	F:\ALL_C_TAILS\FINAL_PAPER_SORTED_DATA_10_08_2025\D1279779_AETMA_ETHANOLAMINE_DOUBLE_LAEBLLING_FINAL_4452_MSPF-KT-10169\Searches\FINAL\AETMA\Percolator_search\FIXED_ALL\AETMA_HCD_1\interact-20250128_KT-10169_D12_A1.pep.xml	VAVTGAAGQIGYSLLFR		MKQPVR.VAVTGAAGQIGYSLLFR.IASGEMLG	R	I	17	2	4954.29	1721.94	1721.95	861.979	861.98	1721.95	861.98	-0.0004	9.4e-13	69.615	20.326	1	0	2	0	7	23	0																			0	AGH36793.1	AGH36793.1 malate dehydrogenase [Acinetobacter baumannii D1279779]	AGH36793.1 malate dehydrogenase [Acinetobacter baumannii D1279779]	AGH36793.1 malate dehydrogenase [Acinetobacter baumannii D1279779]		[iQ, iF, iY, b2, b3, b4, b4-H2O, b5, b5-H2O, b6, b6-H2O, b7, b7-H2O, b8, b8-H2O, b9, b9-H2O, b10, b10-H2O, b10-H2O-NH3, b10++-NH3, b11, b11-NH3, b12-H2O, y1, y2, y2-NH3, y3, y4, y5, y6, y6++-H2O-NH3, y7, y7-NH3, y8, y8-NH3, y9, y10, y10-NH3, y11, y11-NH3, y12, y13, y13-NH3, y14, y14++, y14-NH3, y14++-NH3, y15, y15++-H2O, y15++-NH3, y16++-H2O, rQ, Prec-++-H2O-NH3, Prec-++-NH3]	[101.0703, 120.0799, 136.0748, 171.1118, 270.1801, 371.2278, 353.2173, 428.2492, 410.239, 499.2866, 481.2761, 570.3227, 552.3132, 627.3444, 609.3355, 755.4028, 737.3936, 868.4867, 850.4766, 833.4482, 426.2337, 925.5092, 908.4777, 1070.5704, 175.1179, 322.1859, 305.1602, 435.2702, 548.354, 635.3859, 798.4489, 382.2075, 855.4711, 838.4355, 968.5543, 951.514, 1096.6104, 1153.6344, 1136.6097, 1224.6711, 1207.6455, 1295.7061, 1352.7296, 1335.7058, 1453.777, 727.3943, 1436.7671, 718.888, 1552.8345, 767.9225, 768.4203, 803.439, 129.0652, 844.4631, 853.4763]	[10915, 33291.3, 40425.4, 168437.7, 85411.7, 45313.5, 27022.7, 31125.1, 12918.9, 64405.4, 31027.7, 50516.4, 29268.3, 21596.2, 7836.9, 50927.1, 15359.3, 25242.6, 15632.4, 7887, 11550.5, 12147.5, 9171.9, 11274.9, 69395.8, 60733.2, 7216, 44167.9, 30606.2, 102900.3, 55233, 49880, 441851.8, 9283.3, 247994.2, 10005.4, 113973.4, 543624.6, 40219.2, 334554.9, 21327.8, 125598.8, 283533.1, 10930.8, 182503.1, 25373.7, 17004.7, 12134.2, 19661.8, 10743.1, 10221.9, 12102.2, 5225.9, 16048, 11768.3]	AETMA	FIXED_ALL	HCD	1	0	0	AETMA(H)
20250128_KT-10169_D12_A4.08061.08061.3	F:\ALL_C_TAILS\FINAL_PAPER_SORTED_DATA_10_08_2025\D1279779_AETMA_ETHANOLAMINE_DOUBLE_LAEBLLING_FINAL_4452_MSPF-KT-10169\Searches\FINAL\AETMA\Percolator_search\Fixed_E\AETMA_HCD_4\interact-20250128_KT-10169_D12_A4.pep.xml	VDAANGIVPR	VD[199]AANGIVPR	DFAHLIGM.VDAANGIVPR.QEGEFTWG	M	Q	10	3	1376.46	1094.65	1094.66	365.891	365.892	1094.66	365.893	-0.0009	0.0142285	25.989	20.605	0.592	0.00136293	1	0	190	199	0	2D(84.1054)		VdAANGIVPR	V(0.00)D(25.99)A(0.00)A(0.00)N(0.00)G(0.00)I(0.00)V(0.00)P(0.00)R(0.00)	D2	1	V(0.00)D(21.27)A(0.00)A(0.00)N(0.00)G(0.00)I(0.00)V(0.00)P(0.00)R(0.00)	V(0)D(11)A(0)A(0)N(0)G(0)I(0)V(0)P(0)R(0)	25.9896	13	0	0	5.41699	3	21.2703	11	0	0	0	AGH35254.1	AGH35254.1 hypothetical protein ABD1_13660 [Acinetobacter baumannii D1279779]	AGH35254.1 hypothetical protein ABD1_13660 [Acinetobacter baumannii D1279779]	AGH35254.1 hypothetical protein ABD1_13660 [Acinetobacter baumannii D1279779]		[iN, iD, iI, b6++-H2O-NH3, b7++-H2O, y1, y1-NH3, y3-NH3, y5++, y6, Prec-+++-H2O-NH3]	[87.0547, 88.0389, 86.0958, 289.161, 354.213, 175.1182, 158.0917, 354.213, 271.1755, 655.388, 354.213]	[96733.4, 20318.8, 2149687.2, 116377.8, 50088.1, 1179833.1, 193491.9, 50088.1, 220606.5, 25056.2, 50088.1]	AETMA	Fixed_E	HCD	4	1	1	AETMA(H)
20250128_KT-10169_D12_A2.10161.10161.5	F:\ALL_C_TAILS\FINAL_PAPER_SORTED_DATA_10_08_2025\D1279779_AETMA_ETHANOLAMINE_DOUBLE_LAEBLLING_FINAL_4452_MSPF-KT-10169\Searches\FINAL\AETMA\Percolator_search\FIXED_ALL\AETMA_HCD_2\interact-20250128_KT-10169_D12_A2.pep.xml	VDAHLFAKVEAAVASNSR	VDAHLFAKVEAAVASNSR	RSLKKGPF.VDAHLFAKVEAAVASNSR.KPIKTWSR	F	K	18	5	1565.44	2080.22	2080.23	417.051	417.053	2080.23	417.053	0.0002	1.55167e-05	33.339	17.164	0.9749	0.000467508	1	0	11	28	0	10E(84.1054), 2D(84.1054), 8K(28.0313)																		0	AGH36845.1	AGH36845.1 30S ribosomal protein S19 [Acinetobacter baumannii D1279779]	AGH36845.1 30S ribosomal protein S19 [Acinetobacter baumannii D1279779]	AGH36845.1 30S ribosomal protein S19 [Acinetobacter baumannii D1279779]		[iH, iF, b4, b4++, b6++-H2O, b11+++-NH3, b16+++++-H2O, b17+++-H2O, b17+++++-H2O-NH3, y1, y1-NH3, y2, y2-NH3, y3, y3-H2O, y3-NH3, y4, y4+++, y4-H2O, y4-H2O-NH3, y4++-H2O-NH3, y4-NH3, y5, y5-H2O, y5++++-NH3, y6, y6++++, y7, y8, y8++, y9+++-H2O, y14++-H2O-NH3, y14++++-H2O-NH3, y17+++++, rK, rK]	[110.0706, 120.0802, 507.2972, 254.1533, 375.2285, 454.2802, 361.2159, 630.3654, 375.2285, 175.1181, 158.0918, 262.1502, 245.1239, 376.1929, 358.185, 359.1664, 463.2255, 155.0811, 445.2159, 428.1899, 214.5957, 446.1992, 534.2626, 516.2501, 130.0648, 633.3279, 159.091, 704.363, 775.4099, 388.21, 324.191, 770.4592, 385.7311, 397.2354, 112.0748, 129.1016]	[245333.6, 96728.1, 43350.2, 27519.5, 50913.1, 25983.8, 14674.5, 61956.7, 50913.1, 223537.3, 41386.3, 110310.5, 31909.1, 151324.3, 184546.8, 36664.6, 269735.4, 23820.3, 55819.5, 24602.9, 17272, 50502.9, 203061.5, 29742.3, 11758.7, 35413.2, 17658.5, 26840.5, 79792.6, 33042.4, 16931.9, 23722.8, 35012.1, 91198.3, 10425.4, 28863.3]	AETMA	FIXED_ALL	HCD	2	2	2	AETMA(H)
20250128_KT-10169_D12_A1.05605.05605.2	F:\ALL_C_TAILS\FINAL_PAPER_SORTED_DATA_10_08_2025\D1279779_AETMA_ETHANOLAMINE_DOUBLE_LAEBLLING_FINAL_4452_MSPF-KT-10169\Searches\FINAL\AETMA\Percolator_search\Fixed_E\AETMA_HCD_1\interact-20250128_KT-10169_D12_A1.pep.xml	VDDALHATR		EMKEKKDR.VDDALHATR.AAVEEGVV	R	A	9	2	1123.59	996.498	996.499	499.256	499.257	996.499	499.257	0	0.000779684	23.202	12.137	0.994	0	2	0	396	404	0																			0	AGH36501.1	AGH36501.1 chaperonin GroEL [Acinetobacter baumannii D1279779]	AGH36501.1 chaperonin GroEL [Acinetobacter baumannii D1279779]	AGH36501.1 chaperonin GroEL [Acinetobacter baumannii D1279779]		[iH, iL, b2, b3, y1, y1-NH3, y2, y3, y4, y4++, y5, y5++, y6, y6++, y7, y7++, y8, y8++, y8++-H2O, y8++-NH3, Prec-++, Prec-++-H2O]	[110.0708, 86.0959, 215.1019, 330.1286, 175.1184, 158.0921, 276.166, 347.2031, 484.2621, 242.6343, 597.3459, 299.1754, 668.3828, 334.6948, 783.4095, 392.2088, 898.4366, 449.7222, 440.7173, 441.2109, 499.256, 490.2474]	[46991.2, 76369.2, 24298.7, 11654.6, 68698.5, 10524.2, 13126.8, 47700.1, 82086.5, 23922.4, 54037, 15964.8, 41638.1, 24042.3, 70683, 70737.9, 120795.4, 151712.7, 11372.1, 26650.1, 74987.3, 10835.1]	AETMA	Fixed_E	HCD	1	0	2	AETMA(H)
20250128_KT-10169_D12_A1.10497.10497.3	F:\ALL_C_TAILS\FINAL_PAPER_SORTED_DATA_10_08_2025\D1279779_AETMA_ETHANOLAMINE_DOUBLE_LAEBLLING_FINAL_4452_MSPF-KT-10169\Searches\FINAL\AETMA\Percolator_search\Fixed_E\AETMA_HCD_1\interact-20250128_KT-10169_D12_A1.pep.xml	VDDVLNVSGHR		GYYWITGR.VDDVLNVSGHR.LGTAEIES	R	L	11	3	1632.1	1209.61	1209.61	404.21	404.21	1209.61	404.211	-0.0006	0.129258	20.164	15.805	0.9739	0	2	0	514	524	0																			0	AGH37086.1	AGH37086.1 acetyl-coenzyme A synthetase [Acinetobacter baumannii D1279779]	AGH37086.1 acetyl-coenzyme A synthetase [Acinetobacter baumannii D1279779]	AGH37086.1 acetyl-coenzyme A synthetase [Acinetobacter baumannii D1279779]		[iN, iH, iL, b2, b3, b4, b4++, b7++-H2O, b8++-H2O-NH3, y1, y1-NH3, y2, y3, y4, y4-NH3, y5, y5-H2O, y6, y7, y7++]	[87.0549, 110.0708, 86.096, 215.1024, 330.1295, 429.1997, 215.1024, 369.1998, 404.1938, 175.1184, 158.092, 312.179, 369.1998, 456.231, 439.2003, 555.2999, 537.2922, 669.342, 782.4257, 391.7127]	[13355.4, 129065.4, 394853.7, 51956.5, 63720.1, 14435.3, 51956.5, 22578.4, 11741.7, 193429.7, 39464.1, 17346.4, 22578.4, 109382.5, 14340.9, 46779.7, 14511.4, 102894.9, 64310.4, 16901.9]	AETMA	Fixed_E	HCD	1	0	2	AETMA(H)
20250128_KT-10169_D12_A3.22121.22121.3	F:\ALL_C_TAILS\FINAL_PAPER_SORTED_DATA_10_08_2025\D1279779_AETMA_ETHANOLAMINE_DOUBLE_LAEBLLING_FINAL_4452_MSPF-KT-10169\Searches\FINAL\AETMA\Percolator_search\FIXED_ALL\AETMA_HCD_3\interact-20250128_KT-10169_D12_A3.pep.xml	VDFGVYNVWNR	VDFGVYNVWNR	HFPAWKGR.VDFGVYNVWNR.QYRTVFAQ	R	Q	11	3	3074.06	1451.77	1451.77	484.929	484.93	1451.77	484.93	0.0008	0.000129578	39.396	20.605	0.9984	0	2	0	726	736	0	2D(84.1054)																		0	AGH35524.1	AGH35524.1 ferric siderophore receptor protein [Acinetobacter baumannii D1279779]	AGH35524.1 ferric siderophore receptor protein [Acinetobacter baumannii D1279779]	AGH35524.1 ferric siderophore receptor protein [Acinetobacter baumannii D1279779]		[iF, iW, iY, b2, b4, b4-H2O, b5, b6, b7, b8+++-H2O-NH3, b9++-NH3, y1, y1-NH3, y2, y3, y4, y5, y5-NH3, y6, y6++, y6-NH3, rW]	[120.0801, 159.0909, 136.075, 299.2074, 503.297, 485.279, 602.3636, 765.4193, 879.4746, 315.1674, 574.3081, 175.1181, 158.0918, 289.161, 475.2398, 574.3081, 688.3511, 671.324, 851.4144, 426.2112, 834.3842, 130.0645]	[207546, 46271.7, 283858.9, 11256.9, 36119.5, 54311.8, 68802.4, 20208.1, 24641.4, 12583.6, 90436.9, 121790.7, 18693.4, 51871.6, 218011, 90436.9, 102269.5, 31870.3, 30350.4, 24034.1, 34451.1, 11432.5]	AETMA	FIXED_ALL	HCD	3	1	1	AETMA(H)
20250128_KT-10169_D12_A3.45562.45562.4	F:\ALL_C_TAILS\FINAL_PAPER_SORTED_DATA_10_08_2025\D1279779_AETMA_ETHANOLAMINE_DOUBLE_LAEBLLING_FINAL_4452_MSPF-KT-10169\Searches\FINAL\AETMA\Percolator_search\Fixed_E\AETMA_HCD_3\interact-20250128_KT-10169_D12_A3.pep.xml	VDILINNAGILRDKTFSKMSLDDFRTVIDVHLMGAVNCTKAVWDIMR	VD[199]ILINNAGILRDKTFSKMSLDDFRTVIDVHLMGAVNCTKAVWDIMR	ETIARWGR.VDILINNAGILRDKTFSKMSLDDFRTVIDVHLMGAVNCTKAVWDIMR.EQKYGRIV	R	E	47	4	5856.05	5558.85	5558.89	1390.72	1390.73	5558.98	1390.75	-0.0849	0.00511907	18.239	11.79	0.8839	0.000222272	2	2	94	140	0	14K(28.0313), 18K(28.0313), 2D(84.1054), 38C(57.0214), 40K(28.0313)		VdILINNAGILRDKTFSKMSLDDFRTVIDVHLMGAVNCTKAVWDIMR	V(0.00)D(18.24)I(0.00)L(0.00)I(0.00)N(0.00)N(0.00)A(0.00)G(0.00)I(0.00)L(0.00)R(0.00)D(7.35)K(0.00)T(0.00)F(0.00)S(0.00)K(0.00)M(0.00)S(0.00)L(0.00)D(7.35)D(7.35)F(0.00)R(0.00)T(0.00)V(0.00)I(0.00)D(5.70)V(0.00)H(0.00)L(0.00)M(0.00)G(0.00)A(0.00)V(0.00)N(0.00)C(0.00)T(0.00)K(0.00)A(0.00)V(0.00)W(0.00)D(0.97)I(0.00)M(0.00)R(0.00)	D2	1	V(0.00)D(17.55)I(0.00)L(0.00)I(0.00)N(0.00)N(0.00)A(0.00)G(0.00)I(0.00)L(0.00)R(0.00)D(6.66)K(0.00)T(0.00)F(0.00)S(0.00)K(0.00)M(0.00)S(0.00)L(0.00)D(6.66)D(6.66)F(0.00)R(0.00)T(0.00)V(0.00)I(0.00)D(5.01)V(0.00)H(0.00)L(0.00)M(0.00)G(0.00)A(0.00)V(0.00)N(0.00)C(0.00)T(0.00)K(0.00)A(0.00)V(0.00)W(0.00)D(0.28)I(0.00)M(0.00)R(0.00)	V(0)D(10)I(0)L(0)I(0)N(0)N(0)A(0)G(0)I(0)L(0)R(0)D(6)K(0)T(0)F(0)S(0)K(0)M(0)S(0)L(0)D(6)D(6)F(0)R(0)T(0)V(0)I(0)D(5)V(0)H(0)L(0)M(0)G(0)A(0)V(0)N(0)C(0)T(0)K(0)A(0)V(0)W(0)D(2)I(0)M(0)R(0)	18.2394	12	7.35459	7	0.693147	2	17.5462	10	0	0	0	AGH35730.1	AGH35730.1 short-chain dehydrogenase/reductase [Acinetobacter baumannii D1279779]	AGH35730.1 short-chain dehydrogenase/reductase [Acinetobacter baumannii D1279779]	AGH35730.1 short-chain dehydrogenase/reductase [Acinetobacter baumannii D1279779]		[iH, b20+++-H2O, b36+++, b42++++-H2O-NH3, b43+++-NH3, b43++++-NH3, b44+++-H2O, b44++++-H2O, b44+++-NH3, b44++++-NH3, y1, y7++-NH3, y13-H2O-NH3, y15-H2O, y19++, y23++-H2O, y23++-NH3, y25+++, y29++-NH3, y35+++-H2O-NH3, y40+++, y45++++, y45++++-NH3, y46++++]	[110.0708, 780.4459, 1380.4586, 1202.1404, 1670.5399, 1253.1654, 1708.5548, 1281.6704, 1708.8815, 1281.9176, 175.1183, 437.2129, 1556.793, 1761.8901, 1122.5677, 1348.1885, 1348.6929, 992.5209, 1702.8635, 1383.6995, 1565.4673, 1316.1786, 1311.9199, 1365.9585]	[2727.5, 2840.8, 13608.6, 8462.7, 11118.1, 2572.9, 8344, 2782.8, 21512.4, 7204.3, 2350.6, 11463.2, 7261.9, 5991.9, 5300.7, 7023.3, 9222.9, 9577.5, 4203.8, 5488.2, 3725.1, 34897.2, 3190.3, 3155.3]	AETMA	Fixed_E	HCD	3	1	6	AETMA(H)
20250128_KT-10169_D12_A4.21154.21154.5	F:\ALL_C_TAILS\FINAL_PAPER_SORTED_DATA_10_08_2025\D1279779_AETMA_ETHANOLAMINE_DOUBLE_LAEBLLING_FINAL_4452_MSPF-KT-10169\Searches\FINAL\AETMA\Percolator_search\Fixed_E\AETMA_HCD_4\interact-20250128_KT-10169_D12_A4.pep.xml	VDKAGIIHAAIGQVGFDAAAIR	VD[199]KAGIIHAAIGQVGFDAAAIR	KSGQARYR.VDKAGIIHAAIGQVGFDAAAIR.QNVETLVA	R	Q	22	5	2986.52	2304.33	2304.34	461.874	461.876	2304.34	461.876	-0.0007	0	107.349	21.478	1	0	2	0	165	186	0	2D(84.1054), 3K(28.0313)		VdKAGIIHAAIGQVGFDAAAIR	V(0.00)D(107.35)K(0.00)A(0.00)G(0.00)I(0.00)I(0.00)H(0.00)A(0.00)A(0.00)I(0.00)G(0.00)Q(0.00)V(0.00)G(0.00)F(0.00)D(12.13)A(0.00)A(0.00)A(0.00)I(0.00)R(0.00)	D2	1	V(0.00)D(87.67)K(0.00)A(0.00)G(0.00)I(0.00)I(0.00)H(0.00)A(0.00)A(0.00)I(0.00)G(0.00)Q(0.00)V(0.00)G(0.00)F(0.00)D(0.00)A(0.00)A(0.00)A(0.00)I(0.00)R(0.00)	V(0)D(32)K(0)A(0)G(0)I(0)I(0)H(0)A(0)A(0)I(0)G(0)Q(0)V(0)G(0)F(0)D(0)A(0)A(0)A(0)I(0)R(0)	107.349	41	12.1294	7	18.5306	10	87.6707	32	0	0	0	AGH34152.1	AGH34152.1 50S ribosomal protein L1 [Acinetobacter baumannii D1279779]	AGH34152.1 50S ribosomal protein L1 [Acinetobacter baumannii D1279779]	AGH34152.1 50S ribosomal protein L1 [Acinetobacter baumannii D1279779]		[iH, iF, b6++-NH3, b7++, b8++, b8+++, b9++, b9+++, b10++, b10+++, b11++, b11+++, b12++, b12+++, b13++, b13+++, b14+++, b15++, b15+++, b15+++-H2O-NH3, b17++++-H2O, y1, y1-NH3, y2, y2-NH3, y3, y3-NH3, y4, y4++, y4-NH3, y5, y5-NH3, y6, y6++, y6-H2O, y6-NH3, y7, y7++, y7-H2O, y7++++-H2O, y8, y8-H2O, y12++-H2O, y17++++-NH3, rQ, rK]	[110.0708, 120.0803, 340.2241, 405.2842, 473.8121, 316.2114, 509.3291, 339.8899, 544.8493, 363.5687, 601.387, 401.263, 629.9005, 420.2711, 693.9305, 462.9567, 495.9763, 771.9719, 514.9844, 503.3141, 447.5059, 175.1184, 158.0919, 288.2022, 271.1757, 359.239, 342.2134, 430.2762, 215.6416, 413.2538, 501.3134, 484.2796, 616.3395, 308.6736, 598.3311, 599.3151, 763.4064, 382.208, 745.3953, 187.1073, 820.4282, 802.4178, 600.3236, 427.2479, 129.0656, 129.1017]	[39804.9, 470498.6, 45620.4, 14452.5, 48719.1, 29903.2, 40266.9, 58582.7, 135819, 114089.8, 23626, 48634.6, 86761, 84915.1, 103695.1, 216989.5, 14156.7, 18585, 12812.9, 10076.6, 8211.2, 78353, 11964.5, 37007.6, 24682.7, 96083.8, 14413.2, 308709.8, 7664.5, 14119.1, 171671.8, 11457.5, 397336.1, 20092.1, 20844.4, 34936.4, 103282.4, 25137.7, 13524.5, 19079.5, 48274.3, 13021.4, 9604.9, 10249.7, 8463.1, 24008.4]	AETMA	Fixed_E	HCD	4	1	2	AETMA(H)
20250128_KT-10169_D12_A2.12337.12337.2	F:\ALL_C_TAILS\FINAL_PAPER_SORTED_DATA_10_08_2025\D1279779_AETMA_ETHANOLAMINE_DOUBLE_LAEBLLING_FINAL_4452_MSPF-KT-10169\Searches\FINAL\AETMA\Percolator_search\Fixed_E\AETMA_HCD_2\interact-20250128_KT-10169_D12_A2.pep.xml	VDSITLDPVTR	VDSITLD[199]PVTR	MSGVTIGR.VDSITLDPVTR.LATVTFDL	R	L	11	2	1803.34	1298.75	1298.75	650.383	650.385	1298.76	650.385	-0.0013	3.00351e-05	23.695	11.363	0.9972	0	2	0	68	78	0	7D(84.1054)		VDSITLdPVTR	V(0.00)D(4.86)S(0.00)I(0.00)T(0.00)L(0.00)D(23.70)P(0.00)V(0.00)T(0.00)R(0.00)	D7	1	V(0.00)D(0.83)S(0.00)I(0.00)T(0.00)L(0.00)D(5.85)P(0.00)V(0.00)T(0.00)R(0.00)	V(0)D(1)S(0)I(0)T(0)L(0)D(3)P(0)V(0)T(0)R(0)	23.6958	13	4.85581	3	18.481	10	5.84544	3	0	0	0	AGH36870.1	AGH36870.1 toluene tolerance efflux ABC transporter periplasmic substrate-binding protein [Acinetobacter baumannii D1279779]	AGH36870.1 toluene tolerance efflux ABC transporter periplasmic substrate-binding protein [Acinetobacter baumannii D1279779]	AGH36870.1 toluene tolerance efflux ABC transporter periplasmic substrate-binding protein [Acinetobacter baumannii D1279779]		[b2, b3, b3-H2O, b4, b4-H2O, b5, b5-H2O, b6, b6-H2O, y1, y4, y9++, Prec-++]	[215.1015, 302.1333, 284.1233, 415.2156, 397.2069, 516.2658, 498.2552, 629.3452, 611.3388, 175.1179, 472.2859, 543.3361, 650.3834]	[27289.1, 46703.3, 20928.2, 14000.6, 20668.6, 22298.4, 34883.6, 23390.7, 44720.5, 33363.9, 61764, 22391.8, 83507.3]	AETMA	Fixed_E	HCD	2	1	2	AETMA(H)
20250128_KT-10169_D12_A1.11027.11027.2	F:\ALL_C_TAILS\FINAL_PAPER_SORTED_DATA_10_08_2025\D1279779_AETMA_ETHANOLAMINE_DOUBLE_LAEBLLING_FINAL_4452_MSPF-KT-10169\Searches\FINAL\AETMA\Percolator_search\Fixed_E\AETMA_HCD_1\interact-20250128_KT-10169_D12_A1.pep.xml	VDSSSVVVNASTR		LARQFLAR.VDSSSVVVNASTR.FADGFEYG	R	F	13	2	1690.35	1319.67	1319.67	660.84	660.841	1319.67	660.841	0.0001	1.224e-08	40.903	12.069	0.9996	0	2	0	363	375	0																			0	AGH34352.1	AGH34352.1 gamma-glutamyl phosphate reductase [Acinetobacter baumannii D1279779]	AGH34352.1 gamma-glutamyl phosphate reductase [Acinetobacter baumannii D1279779]	AGH34352.1 gamma-glutamyl phosphate reductase [Acinetobacter baumannii D1279779]		[b2, b3, b3-H2O, b4, b4-H2O, b5, b5-H2O, b6, b6-H2O, b7-H2O, y1, y1-NH3, y2, y3, y4, y5, y5-H2O, y5-NH3, y6, y6-H2O, y6++-H2O, y7, y7-NH3, y8, y9, y10, y10++-H2O, y11, y12]	[215.1022, 302.1343, 284.1237, 389.1646, 371.1556, 476.1979, 458.188, 575.2671, 557.2565, 656.3215, 175.1186, 158.092, 276.1663, 363.1985, 434.2351, 548.2784, 530.2704, 531.2545, 647.3464, 629.3244, 315.1682, 746.4146, 729.3868, 845.4832, 932.5148, 1019.547, 501.2688, 1106.577, 1221.6053]	[93612.8, 40923.1, 18929.2, 5206.1, 20837.8, 22219, 46270.4, 27153.3, 32425.9, 6674.7, 48043.4, 5325.1, 7852.7, 21266.1, 20810.1, 101597.6, 7793, 5941.2, 177016.1, 7362.1, 6323.4, 291548.4, 6937.7, 109899.2, 96224.4, 53829.1, 6021.6, 64917.5, 31401.1]	AETMA	Fixed_E	HCD	1	0	1	AETMA(H)
20250128_KT-10169_D12_A1.08161.08161.2	F:\ALL_C_TAILS\FINAL_PAPER_SORTED_DATA_10_08_2025\D1279779_AETMA_ETHANOLAMINE_DOUBLE_LAEBLLING_FINAL_4452_MSPF-KT-10169\Searches\FINAL\AETMA\Percolator_search\FIXED_ALL\AETMA_HCD_1\interact-20250128_KT-10169_D12_A1.pep.xml	VDTLLESVQAAQR	VDTLLESVQAAQR	RGMRIVER.VDTLLESVQAAQR.DAEMWFGD	R	D	13	2	1385.72	1596.96	1596.97	799.488	799.49	1596.97	799.491	-0.0024	3.11455e-06	31.399	13.46	0.999	0	2	0	173	185	0	2D(84.1054), 6E(84.1054)																		0	AGH35922.1	AGH35922.1 biotin carboxylase of acetyl-CoA carboxylase [Acinetobacter baumannii D1279779]	AGH35922.1 biotin carboxylase of acetyl-CoA carboxylase [Acinetobacter baumannii D1279779]	AGH35922.1 biotin carboxylase of acetyl-CoA carboxylase [Acinetobacter baumannii D1279779]		[b9++-H2O, y1, y2-NH3, y3, y4, y5, y6, y7]	[568.3525, 175.118, 286.1501, 374.2138, 445.251, 573.3096, 672.3768, 759.4092]	[10135.5, 28484.3, 3521, 10817, 12170.6, 26269.8, 25546.4, 162339.6]	AETMA	FIXED_ALL	HCD	1	2	2	AETMA(H)
20250128_KT-10169_D12_A1.18111.18111.4	F:\ALL_C_TAILS\FINAL_PAPER_SORTED_DATA_10_08_2025\D1279779_AETMA_ETHANOLAMINE_DOUBLE_LAEBLLING_FINAL_4452_MSPF-KT-10169\Searches\FINAL\AETMA\Percolator_search\VARIABLE\AETMA_HCD_1\interact-20250128_KT-10169_D12_A1.pep.xml	VDVLDKALLRPGR	VDVLDKALLRPGR	IVIAATNR.VDVLDKALLRPGR.FDRQVMVG	R	F	13	4	2563.99	1478.89	1478.89	370.73	370.73	1478.89	370.731	-0.0004	0.0292671	21.849	16.347	0.9826	0.000242836	2	0	272	284	0	6K(28.0313)																		0	AGH36516.1	AGH36516.1 cell division protein [Acinetobacter baumannii D1279779]	AGH36516.1 cell division protein [Acinetobacter baumannii D1279779]	AGH36516.1 cell division protein [Acinetobacter baumannii D1279779]		[b2, b9++-H2O, b10++, b11, y1, y1-NH3, y3, y3++, y3-NH3, y4-NH3, y5-NH3, y6, y6++, y6++++, y7++, y7-NH3, y8++, y8+++, y9++, y9+++, y9++-H2O, y9++-NH3, y10++, y10+++, y10++-H2O, y10++-NH3, y11+++, y11-NH3, y12+++, y12+++-H2O, y12+++-H2O-NH3, y12+++-NH3, rR, rR, rK, rK]	[215.1023, 489.2995, 576.3628, 1248.7722, 175.1186, 158.0922, 329.1924, 165.1, 312.1676, 468.2664, 581.352, 711.4614, 356.2327, 178.6181, 391.7547, 765.4728, 469.8155, 313.5463, 527.329, 351.89, 518.3248, 518.8176, 583.8701, 389.5833, 574.8655, 575.3581, 422.606, 1248.7722, 460.9481, 454.9451, 449.2781, 455.2754, 112.0866, 115.0861, 112.0759, 129.1019]	[43137.6, 5162.4, 8742.1, 4639.8, 76690.3, 12598.1, 56485.7, 5239.2, 6892.1, 7369.6, 5096.7, 5542.7, 9390.5, 6310.7, 21759.8, 5416.2, 65966.4, 70247.2, 47580.1, 8938, 11313, 20690.6, 70157.7, 93923.9, 19635.4, 69664.3, 187744, 4639.8, 200973.6, 12378, 17210.6, 27101.2, 17304.8, 12701.1, 2735, 19988.7]	AETMA	VARIABLE	HCD	1	0	2	AETMA(H)
20250128_KT-10169_D12_A4.09579.09579.2	F:\ALL_C_TAILS\FINAL_PAPER_SORTED_DATA_10_08_2025\D1279779_AETMA_ETHANOLAMINE_DOUBLE_LAEBLLING_FINAL_4452_MSPF-KT-10169\Searches\FINAL\AETMA\Percolator_search\Fixed_D\AETMA_HCD_4\interact-20250128_KT-10169_D12_A4.pep.xml	VEAGIIKVG	VE[213]AGIIKVG	RGTVVTGR.VEAGIIKVG.EEVEIVGI	R	E	9	2	1532.77	996.665	996.669	499.34	499.342	996.67	499.342	-0.0011	0.031853	24.961	20.492	0.6002	0.00123916	1	0	234	242	0	2E(84.1054), 7K(28.0313)																		0	AGH34148.1	AGH34148.1 translation elongation factor Tu [Acinetobacter baumannii D1279779]	AGH34148.1 translation elongation factor Tu [Acinetobacter baumannii D1279779]	AGH34148.1 translation elongation factor Tu [Acinetobacter baumannii D1279779]		[iI, y3, y4, y5, y6, y7, y8-H2O-NH3, y8++-H2O-NH3, rE, rK, rK, rK, Prec-++]	[86.0958, 331.2332, 444.3172, 557.3995, 614.4216, 685.4581, 863.57, 432.2892, 84.0439, 84.0802, 112.0755, 129.1016, 499.3397]	[238254.3, 78540.4, 104807.2, 27582.7, 270539.9, 1361490.9, 32912.8, 37069.7, 28566, 134039, 14541.1, 51480.6, 139493.9]	AETMA	Fixed_D	HCD	4	1	1	AETMA(H)
20250128_KT-10169_D12_A4.19358.19358.6	F:\ALL_C_TAILS\FINAL_PAPER_SORTED_DATA_10_08_2025\D1279779_AETMA_ETHANOLAMINE_DOUBLE_LAEBLLING_FINAL_4452_MSPF-KT-10169\Searches\FINAL\AETMA\Percolator_search\Fixed_E\AETMA_HCD_4\interact-20250128_KT-10169_D12_A4.pep.xml	VEALEVENLYEVAKATLISAAAR	VEALEVENLYEVAKATLISAAAR	SKVFNTAR.VEALEVENLYEVAKATLISAAAR.KECRGAHT	R	K	23	6	2758.47	2823.77	2823.78	471.636	471.637	2823.78	471.637	-0.0026	0.233318	16.111	13.247	0.9699	0	2	0	524	546	0	11E(84.1054), 14K(28.0313), 2E(84.1054), 5E(84.1054), 7E(84.1054)																		0	AGH36539.1	AGH36539.1 succinate dehydrogenase flavoprotein subunit [Acinetobacter baumannii D1279779]	AGH36539.1 succinate dehydrogenase flavoprotein subunit [Acinetobacter baumannii D1279779]	AGH36539.1 succinate dehydrogenase flavoprotein subunit [Acinetobacter baumannii D1279779]		[iY, b2++-H2O, y1, y2, y3, y4, y5, y5+++, y6-NH3, y8++-NH3, rK]	[136.075, 148.1112, 175.1181, 246.1548, 317.192, 388.2281, 475.2612, 159.0913, 571.3257, 393.2226, 129.1014]	[66478.5, 23590.5, 66297.3, 48285.7, 71122.8, 52743.9, 137790, 14930.1, 17134.9, 20437.9, 20982.5]	AETMA	Fixed_E	HCD	4	4	4	AETMA(H)
20250128_KT-10169_D12_A3.24950.24950.4	F:\ALL_C_TAILS\FINAL_PAPER_SORTED_DATA_10_08_2025\D1279779_AETMA_ETHANOLAMINE_DOUBLE_LAEBLLING_FINAL_4452_MSPF-KT-10169\Searches\FINAL\AETMA\Percolator_search\FIXED_ALL\AETMA_HCD_3\interact-20250128_KT-10169_D12_A3.pep.xml	VEFPERPGALLTFLTR	VEFPERPGALLTFLTR	LDDERLFR.VEFPERPGALLTFLTR.LGPTHNIT	R	L	16	4	3404.86	2013.22	2013.23	504.313	504.314	2013.23	504.314	-0.0002	0.000761798	37.703	22.056	0.9963	0	2	0	435	450	0	2E(84.1054), 5E(84.1054)																		0	AGH35823.1	AGH35823.1 threonine dehydratase [Acinetobacter baumannii D1279779]	AGH35823.1 threonine dehydratase [Acinetobacter baumannii D1279779]	AGH35823.1 threonine dehydratase [Acinetobacter baumannii D1279779]		[iF, b2, b2++-H2O, b10++, b10+++, b11++++, b13+++-H2O, b13+++-NH3, b14+++-H2O-NH3, b14+++-NH3, y1, y1-NH3, y2, y3, y3-NH3, y4, y4++, y4-H2O-NH3, y5, y5++, y5-H2O, y5++-H2O, y6, y6++-H2O, y10, y10++, y10++-NH3, y10++++-NH3, y11++-H2O-NH3, y13+++-H2O, y13+++-NH3, y15++++-H2O-NH3, y15++++-NH3, rR]	[120.08, 313.2221, 148.1112, 632.8903, 422.2639, 345.2239, 536.6656, 536.9971, 568.678, 574.6946, 175.118, 158.0918, 276.1655, 389.2492, 372.2243, 536.3171, 268.6623, 501.2801, 637.3645, 319.1862, 619.3566, 310.1779, 750.4453, 366.7234, 1088.6365, 544.8228, 536.3171, 268.6623, 605.3477, 512.984, 513.3138, 470.7783, 475.2905, 115.0859]	[254680.5, 9992.8, 10211.7, 45053.9, 20813.8, 10308.1, 37387.8, 24192.5, 21849.5, 24112.7, 131374.6, 18548.9, 57411.8, 170987.5, 8304.8, 208971.3, 20953.6, 11453.6, 242840, 12816.9, 22948.9, 7761.1, 32789.8, 8590.3, 12565, 29475.9, 208971.3, 20953.6, 15340.9, 15265.6, 25287.1, 25100.6, 14155.5, 24732]	AETMA	FIXED_ALL	HCD	3	2	2	AETMA(H)
20250128_KT-10169_D12_A3.34543.34543.3	F:\ALL_C_TAILS\FINAL_PAPER_SORTED_DATA_10_08_2025\D1279779_AETMA_ETHANOLAMINE_DOUBLE_LAEBLLING_FINAL_4452_MSPF-KT-10169\Searches\FINAL\AETMA\Percolator_search\VARIABLE\AETMA_HCD_3\interact-20250128_KT-10169_D12_A3.pep.xml	VEFSVVQGQKGFQAENVQPLD	VE[213]FSVVQGQKGFQAENVQPLDc[102]	RSLRDGQR.VEFSVVQGQKGFQAENVQPLD.-	R	-	21	3	4536.74	2514.39	2514.38	839.136	839.135	2514.4	839.139	-0.0119	1.09516e-05	37.317	19.981	0.9983	0	2	0	50	70	0	10K(28.0313), 2E(84.1054), C-term(84.1054)																		0	AGH36142.1	AGH36142.1 cold shock protein [Acinetobacter baumannii D1279779]	AGH36142.1 cold shock protein [Acinetobacter baumannii D1279779]	AGH36142.1 cold shock protein [Acinetobacter baumannii D1279779]		[iF, b2++-H2O, b4+++, b4-H2O, b5, b10++, b12++, b13++, b13+++, b13+++-H2O, b14++, b14+++, b14+++-H2O-NH3, b15++-NH3, b16++-H2O, b17++, b18++, b19+++-NH3, y1-H2O, y4+++, y8-H2O, y8-H2O-NH3, y10, y10++-H2O-NH3, y10-NH3, y13+++, y14++-NH3, y18++-H2O, y18+++-H2O-NH3, y18++-NH3, y18+++-NH3, y19+++-H2O-NH3, rQ, rQ, rQ, rQ, rK]	[120.0803, 148.1116, 183.1123, 529.3041, 646.3882, 607.8608, 709.9071, 773.9368, 516.2948, 510.2911, 809.4539, 539.9743, 528.3008, 865.4521, 922.0101, 980.545, 1044.572, 723.3992, 200.1392, 186.123, 951.5118, 934.4901, 1244.6405, 605.3252, 1227.629, 529.3041, 813.4261, 1019.5781, 674.3636, 1020.0378, 680.3711, 723.3992, 129.065, 129.065, 129.065, 129.065, 129.1016]	[20963.4, 2924.2, 4189.1, 2939.9, 4094.5, 5002.5, 7769.5, 23052.4, 5007, 20882.5, 60369.7, 11271.4, 12083.8, 3775.5, 5589.2, 7946.5, 8320.8, 3368.9, 4487.9, 13062.6, 15482.9, 6283.5, 17806.8, 2562.4, 4174.7, 2939.9, 4797.6, 5528.5, 6740.6, 7524.3, 15094.4, 3368.9, 2150.9, 2150.9, 2150.9, 2150.9, 8236.3]	AETMA	VARIABLE	HCD	3	2	4	AETMA(H)
20250128_KT-10169_D12_A4.16156.16156.2	F:\ALL_C_TAILS\FINAL_PAPER_SORTED_DATA_10_08_2025\D1279779_AETMA_ETHANOLAMINE_DOUBLE_LAEBLLING_FINAL_4452_MSPF-KT-10169\Searches\FINAL\AETMA\Percolator_search\VARIABLE\AETMA_HCD_4\interact-20250128_KT-10169_D12_A4.pep.xml	VEISIY	VE[213]ISIY	SGREQNRR.VEISIY.AKQ	R	A	6	2	2349.04	806.489	806.49	404.252	404.252	806.49	404.252	-0.0004	0.00191273	32.186	32.089	0.7924	0.00117489	1	0	209	214	0	2E(84.1054)																		0	AGH34720.1	AGH34720.1 putative outer membrane lipoprotein precursor [Acinetobacter baumannii D1279779]	AGH34720.1 putative outer membrane lipoprotein precursor [Acinetobacter baumannii D1279779]	AGH34720.1 putative outer membrane lipoprotein precursor [Acinetobacter baumannii D1279779]		[iI, iV, b2, b2++, b2++-H2O, b3, b3++, b4, b4++, b4-H2O, b4++-H2O, b5, y1, y2, rE]	[86.0958, 72.0802, 313.2227, 157.1145, 148.1116, 426.3066, 213.6572, 513.3384, 257.1724, 495.3276, 248.1672, 626.4206, 182.0804, 295.1644, 84.0437]	[666241.2, 98059.7, 75727.2, 3887.4, 19978.5, 31295.6, 6509.6, 85337.7, 26476.6, 46991.2, 42812.6, 23903.5, 330091.5, 27785.5, 31086.4]	AETMA	VARIABLE	HCD	4	1	1	AETMA(H)
20250128_KT-10169_D12_A3.06865.06865.3	F:\ALL_C_TAILS\FINAL_PAPER_SORTED_DATA_10_08_2025\D1279779_AETMA_ETHANOLAMINE_DOUBLE_LAEBLLING_FINAL_4452_MSPF-KT-10169\Searches\FINAL\AETMA\Percolator_search\FIXED_ALL\AETMA_HCD_3\interact-20250128_KT-10169_D12_A3.pep.xml	VEISIYAKQ	VEISIYAKQc[102]	SGREQNRR.VEISIYAKQ.-	R	-	9	3	1231.59	1245.81	1245.82	416.279	416.28	1245.82	416.28	-0.0001	7.47294e-05	39.213	24.29	0.9815	0	2	0	209	217	0	2E(84.1054), 8K(28.0313), C-term(84.1054)																		0	AGH34720.1	AGH34720.1 putative outer membrane lipoprotein precursor [Acinetobacter baumannii D1279779]	AGH34720.1 putative outer membrane lipoprotein precursor [Acinetobacter baumannii D1279779]	AGH34720.1 putative outer membrane lipoprotein precursor [Acinetobacter baumannii D1279779]		[iY, b2, b2++-H2O, b3, b3++, b4, b4++, b4-H2O, b4++-H2O, b5, b7++, y1, y2, y3, y4, y4++, y5, y5++, y6, y6++, y7, y7++, y7++-H2O, rK, Prec-+++]	[136.0752, 313.2227, 148.1116, 426.307, 213.657, 513.3388, 257.1728, 495.3282, 248.1675, 626.4224, 430.7608, 231.1816, 387.3073, 458.3444, 621.408, 311.2071, 734.4888, 367.7505, 821.5232, 411.2651, 934.608, 467.8073, 458.804, 129.1017, 416.2798]	[736058.9, 187118.2, 23603.3, 98262.6, 15961.7, 245285.3, 98867.9, 67143.6, 81754.5, 72760.8, 15675, 10754.1, 22236.4, 35085.5, 51114.1, 62618.8, 13254.7, 23448.9, 43108, 204956.1, 21502.8, 846231.1, 12972.2, 36042.4, 100309.1]	AETMA	FIXED_ALL	HCD	3	2	2	AETMA(H)
20250128_KT-10169_D12_A1.09790.09790.3	F:\ALL_C_TAILS\FINAL_PAPER_SORTED_DATA_10_08_2025\D1279779_AETMA_ETHANOLAMINE_DOUBLE_LAEBLLING_FINAL_4452_MSPF-KT-10169\Searches\FINAL\AETMA\Percolator_search\FIXED_ALL\AETMA_HCD_1\interact-20250128_KT-10169_D12_A1.pep.xml	VELEQFANIR	VELEQFANIR	TASGTVKR.VELEQFANIR.SNGLRAIE	R	S	10	3	1556.11	1385.85	1385.86	462.958	462.959	1385.85	462.958	0.0037	0.0903865	25.801	22.073	0.9709	0.000477099	2	0	661	670	0	2E(84.1054), 4E(84.1054)																		0	AGH36463.1	AGH36463.1 DNA gyrase subunit A [Acinetobacter baumannii D1279779]	AGH36463.1 DNA gyrase subunit A [Acinetobacter baumannii D1279779]	AGH36463.1 DNA gyrase subunit A [Acinetobacter baumannii D1279779]		[iQ, iF, b2, b2++-H2O, y1, y1-NH3, y2, y3, y4, y5, y6, y6-NH3, y8++-H2O-NH3, rQ]	[101.0705, 120.0802, 313.2246, 148.1114, 175.1182, 158.0918, 288.2023, 402.2447, 473.282, 620.3511, 748.4091, 731.3843, 520.3045, 129.0654]	[28002.9, 156394.8, 20984, 73275.7, 223583.5, 30905, 19086.6, 56440.9, 71114.9, 75524, 266285.1, 25530.9, 23052.2, 25229.8]	AETMA	FIXED_ALL	HCD	1	2	2	AETMA(H)
20250128_KT-10169_D12_A1.18791.18791.4	F:\ALL_C_TAILS\FINAL_PAPER_SORTED_DATA_10_08_2025\D1279779_AETMA_ETHANOLAMINE_DOUBLE_LAEBLLING_FINAL_4452_MSPF-KT-10169\Searches\FINAL\AETMA\Percolator_search\Fixed_D\AETMA_HCD_1\interact-20250128_KT-10169_D12_A1.pep.xml	VEVDPLVGLQPFQAR	VE[213]VDPLVGLQPFQAR	ETPEKIIK.VEVDPLVGLQPFQAR.EVAFALGL	K	E	15	4	2649.69	1835.11	1835.12	459.786	459.786	1835.12	459.786	0.0007	0.00133521	25.496	15.529	0.9499	0.00081389	1	0	148	162	0	2E(84.1054), 4D(84.1054)																		0	AGH36534.1	AGH36534.1 succinyl-CoA ligase subunit beta [Acinetobacter baumannii D1279779]	AGH36534.1 succinyl-CoA ligase subunit beta [Acinetobacter baumannii D1279779]	AGH36534.1 succinyl-CoA ligase subunit beta [Acinetobacter baumannii D1279779]		[iF, b2++-H2O, b6++, b8++, b9++, b12+++, y1, y1-NH3, y2, y3, y4, y5, y5++, y5-NH3, y6-NH3, y14++-NH3, rQ, rQ, Prec-++++]	[120.0802, 148.1115, 411.2791, 489.3282, 545.8709, 488.3082, 175.1183, 158.092, 246.1557, 374.2139, 521.282, 618.3337, 309.6704, 601.3085, 729.369, 860.5067, 129.0655, 129.0655, 459.7917]	[405434.2, 32210.6, 29307.5, 213758.2, 114743.2, 30577.8, 236345.1, 39832.7, 61652.9, 164966.1, 181350.2, 892688.4, 122199.2, 39200.2, 95706.9, 46561.1, 59822.9, 59822.9, 422530.3]	AETMA	Fixed_D	HCD	1	2	2	AETMA(H)
20250128_KT-10169_D12_A2.12405.12405.2	F:\ALL_C_TAILS\FINAL_PAPER_SORTED_DATA_10_08_2025\D1279779_AETMA_ETHANOLAMINE_DOUBLE_LAEBLLING_FINAL_4452_MSPF-KT-10169\Searches\FINAL\AETMA\Percolator_search\FIXED_ALL\AETMA_HCD_2\interact-20250128_KT-10169_D12_A2.pep.xml	VFATITGSR		EGRAMNRR.VFATITGSR.TVVVQPGQ	R	T	9	2	1811.67	950.517	950.518	476.266	476.266	950.519	476.267	-0.0005	3.3631e-05	29.371	13.506	0.9981	0	2	0	331	339	0																			0	AGH36670.1	AGH36670.1 outer membrane protein A precursor [Acinetobacter baumannii D1279779]	AGH36670.1 outer membrane protein A precursor [Acinetobacter baumannii D1279779]	AGH36670.1 outer membrane protein A precursor [Acinetobacter baumannii D1279779]		[iI, iF, b1, b2, b3, b4, b4-H2O, b5, b5-H2O, y1, y1-NH3, y2, y2-H2O-NH3, y2-NH3, y3, y3-H2O, y3-H2O-NH3, y3-NH3, y4, y4-H2O-NH3, y4-NH3, y5, y5++, y5-H2O, y5-H2O-NH3, y5-NH3, y6, y6++, y6-H2O, y6++-H2O, y6-NH3, y7, y7-H2O, y7++-H2O, y7-H2O-NH3, y7-NH3, y8, y8-H2O, y8++-H2O, y8-NH3, Prec-++-H2O]	[86.0959, 120.0803, 100.0752, 247.1434, 318.1805, 419.2281, 401.2176, 532.3157, 514.3008, 175.1183, 158.0919, 262.1502, 227.1132, 245.1237, 319.1718, 301.161, 284.1352, 302.1478, 420.2194, 385.1829, 403.1928, 533.303, 267.1547, 515.2953, 498.2679, 516.2773, 634.35, 317.6793, 616.3405, 308.6736, 617.3309, 705.3871, 687.3768, 344.1922, 670.3548, 688.3748, 852.4547, 834.445, 417.7263, 835.4451, 467.2601]	[820345.5, 12163294, 54974, 7698707.5, 1222901.6, 318684.4, 696511.4, 33386.4, 80028.3, 1030423.2, 270548.4, 169354.2, 41926.9, 224416.5, 1311591.6, 63306.9, 41095.6, 828733.1, 5043391.5, 137511.9, 803225.1, 3677083.5, 124898.9, 97779.5, 97571.4, 202595, 7251590, 81795.9, 261225.2, 648535.5, 145760, 18959994, 1817610.8, 741549.1, 104184.8, 689756.9, 3411519.8, 483201.6, 777768.1, 201942.3, 98264]	AETMA	FIXED_ALL	HCD	2	0	0	AETMA(H)
20250128_KT-10169_D12_A1.06779.06779.2	F:\ALL_C_TAILS\FINAL_PAPER_SORTED_DATA_10_08_2025\D1279779_AETMA_ETHANOLAMINE_DOUBLE_LAEBLLING_FINAL_4452_MSPF-KT-10169\Searches\FINAL\AETMA\Percolator_search\FIXED_ALL\AETMA_HCD_1\interact-20250128_KT-10169_D12_A1.pep.xml	VFEINR	VFEINR	LVVGGFER.VFEINR.NFRNEGVS	R	N	6	2	1247.83	860.523	860.523	431.269	431.269	860.523	431.269	0	2.51495	14.198	13.364	0.8528	0.00124961	2	0	268	273	0	3E(84.1054)																		0	AGH34841.1	AGH34841.1 lysyl-tRNA synthetase [Acinetobacter baumannii D1279779]	AGH34841.1 lysyl-tRNA synthetase [Acinetobacter baumannii D1279779]	AGH34841.1 lysyl-tRNA synthetase [Acinetobacter baumannii D1279779]		[iI, iF, b2, y1, y1-NH3, y2, y2-NH3, y3, y5, rE]	[86.0959, 120.0802, 247.1435, 175.1184, 158.0921, 289.1616, 272.1347, 402.2433, 762.4558, 84.0439]	[292305.8, 411334.8, 58437.9, 221249.7, 27298.3, 49659, 26172.5, 243263.9, 18319, 28243.4]	AETMA	FIXED_ALL	HCD	1	1	1	AETMA(H)
20250128_KT-10169_D12_A4.12823.12823.2	F:\ALL_C_TAILS\FINAL_PAPER_SORTED_DATA_10_08_2025\D1279779_AETMA_ETHANOLAMINE_DOUBLE_LAEBLLING_FINAL_4452_MSPF-KT-10169\Searches\FINAL\AETMA\Percolator_search\Fixed_E\AETMA_HCD_4\interact-20250128_KT-10169_D12_A4.pep.xml	VFFDTNKSN	VFFDTNKSN	EDLNMELR.VFFDTNKSN.IKDQYKPE	R	I	9	2	1922.44	1098.53	1098.53	550.273	550.274	1098.53	550.274	-0.0002	0.00509013	20.308	11.956	0.5799	0.00136293	1	0	232	240	0	7K(28.0313)																		0	AGH36670.1	AGH36670.1 outer membrane protein A precursor [Acinetobacter baumannii D1279779]	AGH36670.1 outer membrane protein A precursor [Acinetobacter baumannii D1279779]	AGH36670.1 outer membrane protein A precursor [Acinetobacter baumannii D1279779]		[iN, iF, b2, b3, y1, y3, y4, y4-NH3, y5, y5-NH3, y6, y6-H2O, y6-NH3, y7, y7++, y7-H2O, y7++-H2O, y7-NH3, y7++-NH3, y8, y8++, y8-NH3, rK, rK]	[87.0546, 120.0801, 247.1431, 394.2104, 133.0603, 376.218, 490.2601, 473.2348, 591.3074, 574.2816, 706.3339, 688.3267, 689.308, 853.4016, 427.2046, 835.3918, 418.2005, 836.3753, 418.6903, 1000.4696, 500.7379, 983.4404, 84.0801, 129.1015]	[18630.8, 1126074.6, 390380.2, 14984.2, 29195.9, 22541.9, 108536.7, 23597, 244066.7, 65606.7, 654929.8, 28909.2, 103284.3, 907477, 125886.4, 56084.3, 38545.3, 136772.3, 32381.2, 86025.5, 18679.8, 28026.5, 35320.4, 49966.4]	AETMA	Fixed_E	HCD	4	0	1	AETMA(H)
20250128_KT-10169_D12_A3.32117.32117.6	F:\ALL_C_TAILS\FINAL_PAPER_SORTED_DATA_10_08_2025\D1279779_AETMA_ETHANOLAMINE_DOUBLE_LAEBLLING_FINAL_4452_MSPF-KT-10169\Searches\FINAL\AETMA\Percolator_search\VARIABLE\AETMA_HCD_3\interact-20250128_KT-10169_D12_A3.pep.xml	VFFDTNKSNIKDQYKPEIAKVAEKLSEYPNATAR	VFFDTNKSNIKD[199]QYKPEIAKVAEKLSEYPNATAR	EDLNMELR.VFFDTNKSNIKDQYKPEIAKVAEKLSEYPNATAR.IEGHTDNT	R	I	34	6	4254.15	4138.27	4138.27	690.718	690.719	4138.28	690.721	-0.0122	1.77157	12.87	11.53	0.9589	0.000198847	2	0	232	265	0	11K(28.0313), 12D(84.1054), 15K(28.0313), 20K(28.0313), 24K(28.0313), 7K(28.0313)																		0	AGH36670.1	AGH36670.1 outer membrane protein A precursor [Acinetobacter baumannii D1279779]	AGH36670.1 outer membrane protein A precursor [Acinetobacter baumannii D1279779]	AGH36670.1 outer membrane protein A precursor [Acinetobacter baumannii D1279779]		[iF, iY, b2, b6+++, b9++++++-NH3, b12++, b13++, b18+++, b27+++++, b28+++++, b29++++++-NH3, b32+++++, b32++++++, b32+++++-H2O, b33++++++-H2O-NH3, y1, y5, y5++++-NH3, y6, y6++, y16++-H2O, y23+++, y29+++++, y29++++-H2O, y30+++++, y31+++++, y31++++++-H2O-NH3, y32+++++, y32+++++-NH3, y33+++++, y33++++++, y33++++++-NH3, rK, rK, rK, rK, rK, Prec-++++++, Prec-++++++-NH3]	[120.08, 136.0748, 247.1429, 242.1113, 178.2558, 775.4458, 839.4696, 779.4308, 670.3881, 702.9955, 599.334, 779.6313, 649.8605, 776.0265, 655.8526, 175.1175, 532.2804, 129.5702, 629.3322, 315.1706, 893.4791, 930.5175, 706.7952, 878.7385, 727.0164, 750.0172, 619.3403, 779.4308, 776.0265, 808.8438, 674.2092, 671.3638, 129.1015, 129.1015, 129.1015, 129.1015, 129.1015, 690.7189, 687.8793]	[111223.5, 64846.8, 58738.2, 18544.8, 99266.8, 30187.4, 27859.5, 344825, 36223, 32754.4, 29182.6, 690308.9, 38083.8, 34440.6, 22485.9, 18267.3, 34888.8, 11878, 73397.4, 37798.5, 27365.2, 39425.6, 35859.1, 32458.9, 29659.9, 67110.9, 86834.8, 344825, 34440.6, 158958.9, 35356.7, 57085.6, 23992, 23992, 23992, 23992, 23992, 315549.7, 74726.3]	AETMA	VARIABLE	HCD	3	1	5	AETMA(H)
20250128_KT-10169_D12_A2.26246.26246.2	F:\ALL_C_TAILS\FINAL_PAPER_SORTED_DATA_10_08_2025\D1279779_AETMA_ETHANOLAMINE_DOUBLE_LAEBLLING_FINAL_4452_MSPF-KT-10169\Searches\FINAL\AETMA\Percolator_search\FIXED_ALL\AETMA_HCD_2\interact-20250128_KT-10169_D12_A2.pep.xml	VFGGQVLGQALR		SRNLVGKR.VFGGQVLGQALR.AASYTTDR	R	A	12	2	3482.47	1243.71	1243.7	622.86	622.859	1243.7	622.859	-0.0003	0.000324083	41.436	23.152	0.9955	0	2	0	34	45	0																			0	AGH36859.1	AGH36859.1 acyl-CoA thioesterase [Acinetobacter baumannii D1279779]	AGH36859.1 acyl-CoA thioesterase [Acinetobacter baumannii D1279779]	AGH36859.1 acyl-CoA thioesterase [Acinetobacter baumannii D1279779]		[iQ, iL, iF, b1, b2, b3, b4, b4++, b5, b5++, b5-NH3, b6, b6-NH3, b7, b7++, b10, b11++-NH3, y1, y1-NH3, y2, y2-NH3, y3, y3-NH3, y4, y4-NH3, y5, y5-NH3, y6, y6-NH3, y7, y8, y8++, y8-NH3, y8++-NH3, y9, y9++-NH3, y10, y10-NH3, y11, y11++, y11++-NH3, rQ, rQ, rF, Prec-++]	[101.0705, 86.096, 120.0804, 100.0751, 247.1437, 304.1654, 361.187, 181.0968, 489.2455, 245.1291, 472.219, 588.3146, 571.288, 701.3985, 351.2021, 957.51, 527.2933, 175.1185, 158.092, 288.2027, 271.1768, 359.2399, 342.2126, 487.2986, 470.2693, 544.3201, 527.2933, 657.4037, 640.3754, 756.4727, 884.5303, 442.7706, 867.5015, 434.2644, 941.552, 462.7663, 998.5734, 981.5488, 1145.6415, 573.3243, 564.8173, 129.0655, 129.0655, 91.0539, 622.8644]	[47442, 146241.1, 302054.2, 1532.7, 128859.5, 36935.2, 12045.3, 4409.8, 59335.5, 2322.6, 29323.1, 21181.7, 7229.9, 10793.4, 9608.9, 3501.3, 3878.5, 111128, 15541, 29201.2, 5435.4, 37203.5, 5742.6, 27770.1, 3787.4, 269073.3, 3878.5, 299986.1, 7624.5, 156786.6, 32083.5, 2801, 9915.7, 6666.8, 43706.1, 2948.3, 295170.2, 19979.4, 24060.5, 25085.4, 6744.3, 12396.1, 12396.1, 1523.6, 8441.7]	AETMA	FIXED_ALL	HCD	2	0	0	AETMA(H)
20250128_KT-10169_D12_A2.10205.10205.2	F:\ALL_C_TAILS\FINAL_PAPER_SORTED_DATA_10_08_2025\D1279779_AETMA_ETHANOLAMINE_DOUBLE_LAEBLLING_FINAL_4452_MSPF-KT-10169\Searches\FINAL\AETMA\Percolator_search\Fixed_D\AETMA_HCD_2\interact-20250128_KT-10169_D12_A2.pep.xml	VFGIKSPR	VFGIKSPR	KLLDNIDR.VFGIKSPR.KNGYGVVE	R	K	8	2	1570.5	930.565	930.565	466.29	466.29	930.565	466.29	0.0002	1.0054	19.492	17.531	0.934	0.000300933	2	0	445	452	0	5K(28.0313)																		0	AGH36478.1	AGH36478.1 oxidoreductase molybdopterin [Acinetobacter baumannii D1279779]	AGH36478.1 oxidoreductase molybdopterin [Acinetobacter baumannii D1279779]	AGH36478.1 oxidoreductase molybdopterin [Acinetobacter baumannii D1279779]		[iI, iF, b2, b3, b4, b7, y1, y1-NH3, y2, y3, y4, y4++, y5, y5++, y6, y6++, y6-NH3, y7, y7++, rK, rK, Prec-++, Prec-++-H2O, Prec-++-H2O-NH3, Prec-++-NH3]	[86.0957, 120.08, 247.1437, 304.1648, 417.256, 757.4501, 175.1181, 158.0915, 272.1714, 359.2029, 515.3289, 258.1671, 628.4131, 314.7095, 685.434, 343.2203, 668.4075, 832.5003, 416.7547, 84.0801, 129.1014, 466.2886, 457.2822, 448.7716, 457.7805]	[535879.6, 323468.8, 51959.4, 88880.6, 176209.8, 22566.1, 258766.3, 36735.8, 34323, 50571.2, 80807.8, 23298.7, 21253.7, 35768.7, 267639.9, 102520.1, 62340.5, 90914.3, 284685, 129873.6, 65811.5, 1644209.5, 31390, 31507.1, 22794]	AETMA	Fixed_D	HCD	2	0	0	AETMA(H)
20250128_KT-10169_D12_A4.09386.09386.2	F:\ALL_C_TAILS\FINAL_PAPER_SORTED_DATA_10_08_2025\D1279779_AETMA_ETHANOLAMINE_DOUBLE_LAEBLLING_FINAL_4452_MSPF-KT-10169\Searches\FINAL\AETMA\Percolator_search\Fixed_E\AETMA_HCD_4\interact-20250128_KT-10169_D12_A4.pep.xml	VFIGSCTNSR	VFIGSCTNSR	LADIQLDR.VFIGSCTNSR.IEDIRAAA	R	I	10	2	1512.27	1139.53	1139.54	570.774	570.775	1139.54	570.777	-0.0036	1.69432	15.646	14.553	0.5971	0.00136293	2	0	348	357	0	6C(57.0214)																		0	AGH34278.1	AGH34278.1 3-isopropylmalate dehydratase large subunit [Acinetobacter baumannii D1279779]	AGH34278.1 3-isopropylmalate dehydratase large subunit [Acinetobacter baumannii D1279779]	AGH34278.1 3-isopropylmalate dehydratase large subunit [Acinetobacter baumannii D1279779]		[iI, iF, b2, b4++, y1, y4-H2O, y5, y6, y6++-H2O, y7, y8]	[86.0958, 120.0802, 247.1434, 209.1277, 175.1182, 459.2267, 637.2719, 724.302, 353.6515, 781.3233, 894.4077]	[98943, 115982.7, 114202.5, 14215.8, 69476, 9709, 24304.4, 35815.6, 9081, 203344, 116651.5]	AETMA	Fixed_E	HCD	4	0	0	AETMA(H)
20250128_KT-10169_D12_A2.04778.04778.2	F:\ALL_C_TAILS\FINAL_PAPER_SORTED_DATA_10_08_2025\D1279779_AETMA_ETHANOLAMINE_DOUBLE_LAEBLLING_FINAL_4452_MSPF-KT-10169\Searches\FINAL\AETMA\Percolator_search\Fixed_E\AETMA_HCD_2\interact-20250128_KT-10169_D12_A2.pep.xml	VFKGKKMAGHLGDER	VFKGKKMAGHLGDER	GQNQTPGR.VFKGKKMAGHLGDER.VTVQGLEI	R	V	15	2	1022.79	1840.08	1840.09	921.047	921.05	1840.09	921.051	-0.0009	8.81151e-07	25.522	6.442	0.9998	0	2	0	158	172	0	14E(84.1054), 3K(28.0313), 5K(28.0313), 6K(28.0313)																		0	AGH36849.1	AGH36849.1 50S ribosomal protein L3 [Acinetobacter baumannii D1279779]	AGH36849.1 50S ribosomal protein L3 [Acinetobacter baumannii D1279779]	AGH36849.1 50S ribosomal protein L3 [Acinetobacter baumannii D1279779]		[b3, b5, b6, b7, b8, b9, b10, b11, b12, b12++, b13, b13++, b13-NH3, y1, y2, y10-H2O, Prec-++, Prec-++-NH3]	[403.2694, 616.4166, 772.5421, 903.582, 974.6196, 1031.6418, 1168.7002, 1281.7792, 1338.8094, 669.9054, 1453.8291, 727.4176, 1436.8247, 175.118, 388.2657, 1207.6901, 921.0473, 912.5435]	[7194.2, 8918, 7981.4, 6614.8, 7641, 4520, 4968.4, 6193.2, 3323, 2163.1, 89968, 7599.5, 8819.4, 41793, 12483.5, 2412.2, 15697.7, 15584.4]	AETMA	Fixed_E	HCD	2	1	2	AETMA(H)
20250128_KT-10169_D12_A1.19907.19907.2	F:\ALL_C_TAILS\FINAL_PAPER_SORTED_DATA_10_08_2025\D1279779_AETMA_ETHANOLAMINE_DOUBLE_LAEBLLING_FINAL_4452_MSPF-KT-10169\Searches\FINAL\AETMA\Percolator_search\FIXED_ALL\AETMA_HCD_1\interact-20250128_KT-10169_D12_A1.pep.xml	VFLSAGTGKLVINNR	VFLSAGTGKLVINNR	RRKTATAR.VFLSAGTGKLVINNR.TLEQYFGR	R	T	15	2	2788.84	1615.94	1615.94	808.976	808.978	1615.94	808.978	0.0001	3.8e-13	49.022	20.912	1	0	2	0	17	31	0	9K(28.0313)																		0	AGH36773.1	AGH36773.1 30S ribosomal protein S9 [Acinetobacter baumannii D1279779]	AGH36773.1 30S ribosomal protein S9 [Acinetobacter baumannii D1279779]	AGH36773.1 30S ribosomal protein S9 [Acinetobacter baumannii D1279779]		[iF, b2, b3, b4, b4-H2O, b5-H2O, b7-H2O, b9, b10, b11, b12, b13, b14, y1, y2, y2-NH3, y3, y3-NH3, y4, y4-NH3, y5, y6, y7, y7++, y8, y8++, y8-NH3, y9, y9++, y10, y10++, y10-NH3, y11, y11++, y11-NH3, y12, y12++, y12-H2O, y12++-H2O, y12-NH3, y12++-NH3, y13, y13++, y13++-H2O, y13-NH3, y13++-NH3, y14++, y14++-H2O, y14++-NH3, rK, Prec-++, Prec-++-H2O, Prec-++-H2O-NH3, Prec-++-NH3]	[120.0803, 247.1436, 360.2277, 447.26, 429.2489, 500.2841, 658.3506, 889.5118, 1002.5959, 1101.6625, 1214.7418, 1328.7927, 1442.8337, 175.1183, 289.1609, 272.1352, 403.2043, 386.1781, 516.2882, 499.2635, 615.3564, 728.4401, 884.5645, 442.7874, 941.5872, 471.2978, 924.558, 1042.6361, 521.8228, 1099.6548, 550.3321, 1082.6312, 1170.6924, 585.8516, 1153.6593, 1257.7242, 629.3666, 1239.7052, 620.3611, 1240.6948, 620.8621, 1370.8065, 685.9086, 676.9038, 1353.7823, 677.3983, 759.4426, 750.4256, 750.9378, 129.1018, 808.9766, 799.9711, 791.4646, 800.4694]	[24082.5, 142860.4, 28225.6, 10390.6, 12666.3, 7307.7, 5338.2, 31365.5, 23545.8, 44081.7, 10823, 5467.2, 10576.4, 27105.2, 5361.1, 4930.1, 29234.9, 9396.5, 42950.9, 3948.2, 31298.9, 45914.8, 17261.7, 6112.1, 60544.9, 7567.1, 5435.1, 29787.3, 11441.5, 89304.9, 23490.8, 11256.1, 52249.6, 26829.8, 6284.9, 103349.5, 90816.3, 6667.1, 5356.6, 11614.8, 4914.9, 42684.9, 117152.9, 5963.7, 5256.7, 9038.8, 76314.4, 4783.8, 11554.4, 12440.9, 1782118.6, 74810.3, 17645.6, 110822.7]	AETMA	FIXED_ALL	HCD	1	0	0	AETMA(H)
20250128_KT-10169_D12_A4.06575.06575.2	F:\ALL_C_TAILS\FINAL_PAPER_SORTED_DATA_10_08_2025\D1279779_AETMA_ETHANOLAMINE_DOUBLE_LAEBLLING_FINAL_4452_MSPF-KT-10169\Searches\FINAL\AETMA\Percolator_search\FIXED_ALL\AETMA_HCD_4\interact-20250128_KT-10169_D12_A4.pep.xml	VFMNKSVR	VFMNKSVR	WHKRRNSR.VFMNKSVR.DISEILFK	R	D	8	2	1220.96	1007.56	1007.56	504.785	504.786	1007.56	504.787	-0.0004	0.00443673	16.029	9.708	0.9965	0	2	0	124	131	0	5K(28.0313)																		0	AGH33975.1	AGH33975.1 VgrG-like protein [Acinetobacter baumannii D1279779]	AGH33975.1 VgrG-like protein [Acinetobacter baumannii D1279779]	AGH33975.1 VgrG-like protein [Acinetobacter baumannii D1279779]		[iF, b2, b6, y1, y1-NH3, y2, y3, y4, y5, y5-NH3, y6, y6++, y6-NH3, y7, y7++, rK, rK, Prec-++, Prec-++-H2O, Prec-++-NH3]	[120.0799, 247.1427, 735.3851, 175.1178, 158.0913, 274.186, 361.2184, 517.3447, 631.3851, 614.3583, 762.4254, 381.7165, 745.3973, 909.4899, 455.2505, 84.0799, 129.1013, 504.7844, 495.7802, 496.2708]	[93910.8, 62359.3, 13324.5, 173386.2, 17618.1, 23720, 21570.3, 19623.9, 49563.5, 21331.4, 117018, 58505.5, 45411.4, 32719.8, 236750.2, 61186.4, 44385.4, 1584148.5, 32666.1, 25717.2]	AETMA	FIXED_ALL	HCD	4	0	0	AETMA(H)
20250128_KT-10169_D12_A3.05507.05507.2	F:\ALL_C_TAILS\FINAL_PAPER_SORTED_DATA_10_08_2025\D1279779_AETMA_ETHANOLAMINE_DOUBLE_LAEBLLING_FINAL_4452_MSPF-KT-10169\Searches\FINAL\AETMA\Percolator_search\FIXED_ALL\AETMA_HCD_3\interact-20250128_KT-10169_D12_A3.pep.xml	VFNAPTER	VFNAPTER	TGTVKLHR.VFNAPTER.VYRAFLDP	R	V	8	2	1096.83	1016.57	1016.58	509.294	509.296	1016.58	509.296	0.0009	1.67219	11.725	11.001	0.8287	0.000355114	2	0	11	18	0	7E(84.1054)																		0	AGH36652.1	AGH36652.1 hypothetical protein ABD1_27680 [Acinetobacter baumannii D1279779]	AGH36652.1 hypothetical protein ABD1_27680 [Acinetobacter baumannii D1279779]	AGH36652.1 hypothetical protein ABD1_27680 [Acinetobacter baumannii D1279779]		[iN, iF, b2, b3, b4, y1, y1-NH3, Prec-++]	[87.0547, 120.0802, 247.1432, 361.1861, 432.223, 175.1182, 158.0915, 509.2938]	[24914.4, 195916.9, 180399.1, 140360.6, 41470.9, 173234.1, 44945, 164820.6]	AETMA	FIXED_ALL	HCD	3	1	1	AETMA(H)
20250128_KT-10169_D12_A4.09501.09501.2	F:\ALL_C_TAILS\FINAL_PAPER_SORTED_DATA_10_08_2025\D1279779_AETMA_ETHANOLAMINE_DOUBLE_LAEBLLING_FINAL_4452_MSPF-KT-10169\Searches\FINAL\AETMA\Percolator_search\FIXED_ALL\AETMA_HCD_4\interact-20250128_KT-10169_D12_A4.pep.xml	VFPAMNIKKSGTR	VFPAMNIKKSGTR	DRRIAEKR.VFPAMNIKKSGTR.REERLMDE	R	R	13	2	1523.92	1503.85	1503.86	752.933	752.938	1503.86	752.937	0.0013	1.83673e-06	29.902	10.833	0.9997	0	2	0	354	366	0	8K(28.0313), 9K(28.0313)																		0	AGH34502.1	AGH34502.1 transcription termination factor [Acinetobacter baumannii D1279779]	AGH34502.1 transcription termination factor [Acinetobacter baumannii D1279779]	AGH34502.1 transcription termination factor [Acinetobacter baumannii D1279779]		[iF, b2, b3, b4, b8, b9, b12-H2O, y1, y3, y3-H2O-NH3, y3-NH3, y4, y5, y6, y7, y8, y8++, y9, y9++, y10, y10++, y11, y11++, y11++-H2O, y11++-H2O-NH3, y11-NH3, y11++-NH3, y12++, y12++-H2O, y12++-NH3, rK, rK, Prec-++, Prec-++-H2O, Prec-++-H2O-NH3, Prec-++-NH3]	[120.0798, 247.1426, 344.1956, 415.2317, 929.5219, 1085.6464, 1312.7441, 175.1178, 333.1857, 298.1505, 316.164, 420.2177, 576.3447, 732.471, 845.5547, 959.5951, 480.3016, 1090.6354, 545.8207, 1161.6721, 581.3401, 1258.7245, 629.8663, 620.8599, 612.3547, 1241.7037, 621.3566, 703.4001, 694.3932, 694.8937, 129.1012, 129.1012, 752.934, 743.9293, 735.425, 744.4241]	[26329.3, 26309.6, 2658, 3578.4, 4742.4, 3220.4, 3574.3, 30933.1, 3311.5, 3161.9, 2634.5, 9029.9, 10945.7, 12737.5, 5553, 14434.6, 4376.2, 9440.2, 6488.1, 14693.7, 3433.2, 89243, 380673.1, 15478, 3650.8, 6912.2, 27085.9, 68090.2, 5285.8, 7016.9, 11350.6, 11350.6, 713954, 24192.2, 6598.2, 52015.4]	AETMA	FIXED_ALL	HCD	4	0	0	AETMA(H)
20250128_KT-10169_D12_A3.08273.08273.2	F:\ALL_C_TAILS\FINAL_PAPER_SORTED_DATA_10_08_2025\D1279779_AETMA_ETHANOLAMINE_DOUBLE_LAEBLLING_FINAL_4452_MSPF-KT-10169\Searches\FINAL\AETMA\Percolator_search\FIXED_ALL\AETMA_HCD_3\interact-20250128_KT-10169_D12_A3.pep.xml	VFQTHSPVVAK	VFQTHSPVVAK	SSGVGVER.VFQTHSPVVAK.IEVKRRGD	R	I	11	2	1413.08	1239.7	1239.7	620.857	620.856	1239.7	620.856	0.0002	8.3227e-05	28.315	15.227	0.9097	0	1	0	76	86	0	11K(28.0313)																		0	AGH36929.1	AGH36929.1 50S ribosomal protein L19 [Acinetobacter baumannii D1279779]	AGH36929.1 50S ribosomal protein L19 [Acinetobacter baumannii D1279779]	AGH36929.1 50S ribosomal protein L19 [Acinetobacter baumannii D1279779]		[iQ, iH, iF, b2, b3, b4, b4++-NH3, b5, b6, b6-H2O, y1, y2, y3, y3++, y4, y5, y6, y7, y7++, y7-H2O, y7++-H2O, y8, y8++, y8-H2O, y8++-H2O, y9, y9++, y9-H2O, y9++-H2O, y9++-H2O-NH3, y9-NH3, y9++-NH3, y10++, y10++-H2O, y10++-H2O-NH3, y10++-NH3, rQ, Prec-++, Prec-++-H2O, Prec-++-H2O-NH3, Prec-++-NH3]	[101.0705, 110.0708, 120.0803, 247.1433, 375.2021, 476.2509, 230.1131, 613.3066, 700.3401, 682.3281, 175.1436, 246.1811, 345.2487, 173.1279, 444.319, 541.3698, 628.4016, 765.4594, 383.2338, 747.4497, 374.2321, 866.5075, 433.7579, 848.4985, 424.7534, 994.5643, 497.7874, 976.5641, 488.7814, 480.2697, 977.5452, 489.2765, 571.321, 562.3173, 553.8049, 562.8173, 129.0653, 620.856, 611.8499, 603.3383, 612.3492]	[29217.2, 21786.3, 23626.9, 26621.8, 20683.7, 10639.6, 9882.4, 7953.1, 11664.4, 6889.1, 24812.4, 12134.2, 8735.4, 4041.1, 3406.4, 88213.9, 102319.2, 73739.8, 21554.3, 7996.7, 5350.3, 61011.6, 19723.8, 6126.3, 7808.9, 19136.9, 23699.3, 3985.6, 39765.6, 13407.7, 10021.2, 47379.8, 57021.9, 13386.4, 4919.7, 12218.6, 2102.5, 177005.2, 41379.7, 7797.8, 47500.7]	AETMA	FIXED_ALL	HCD	3	0	0	AETMA(H)
20250128_KT-10169_D12_A2.11444.11444.2	F:\ALL_C_TAILS\FINAL_PAPER_SORTED_DATA_10_08_2025\D1279779_AETMA_ETHANOLAMINE_DOUBLE_LAEBLLING_FINAL_4452_MSPF-KT-10169\Searches\FINAL\AETMA\Percolator_search\Fixed_D\AETMA_HCD_2\interact-20250128_KT-10169_D12_A2.pep.xml	VFQTHSPVVAKIEVKR	VFQTHSPVVAKIEVKR	SSGVGVER.VFQTHSPVVAKIEVKR.RGDVRRAK	R	R	16	2	1702.73	1893.11	1893.12	947.564	947.567	1893.12	947.567	0.0004	0	52.999	10.396	1	0	2	0	76	91	0	11K(28.0313), 15K(28.0313)																		0	AGH36929.1	AGH36929.1 50S ribosomal protein L19 [Acinetobacter baumannii D1279779]	AGH36929.1 50S ribosomal protein L19 [Acinetobacter baumannii D1279779]	AGH36929.1 50S ribosomal protein L19 [Acinetobacter baumannii D1279779]		[iH, b2, b3, b4, b4-H2O, b4++-NH3, b5, b5-H2O, b6, b6-H2O, b6-NH3, b8, b9, b11, b13, b14, b15, b15++, y1, y2, y3, y4, y5, y6, y7, y8, y9, y10, y10++, y10-NH3, y11, y11++, y11-H2O, y11-NH3, y12, y12++, y12++-H2O, y12++-NH3, y13, y13++, y13++-H2O, y13++-NH3, y14, y14++, y14++-H2O, y14++-NH3, y15++, y15++-H2O, y15++-H2O-NH3, rK, rK, Prec-++, Prec-++-H2O, Prec-++-H2O-NH3, Prec-++-NH3]	[110.0707, 247.1434, 375.2013, 476.2493, 458.2387, 230.1125, 613.308, 595.2977, 700.3394, 682.3284, 683.3246, 896.4609, 995.524, 1222.693, 1464.8131, 1563.8928, 1720.0073, 860.5159, 175.1183, 331.2432, 430.3129, 559.3556, 672.4401, 828.5646, 899.6021, 998.6693, 1097.7441, 1194.7892, 597.9001, 1177.7618, 1281.8208, 641.4143, 1263.8068, 1264.8054, 1418.8789, 709.9443, 700.9365, 701.4373, 1519.9249, 760.4678, 751.4623, 751.9616, 1647.9756, 824.4971, 815.4905, 815.9883, 898.03, 889.0396, 880.5159, 129.1017, 129.1017, 947.5646, 938.5601, 930.0516, 939.0586]	[7818.1, 9737.4, 13733.5, 11280.9, 6155.7, 3784.7, 29549.3, 16967.5, 81132.3, 17136.7, 4890.8, 9280.6, 8406.7, 7917.1, 9838.6, 5081.7, 9028.2, 3286.1, 21921.7, 4863, 21066.1, 10284.9, 10078.9, 11903.7, 23646.4, 12697.1, 4078.8, 186095.9, 7445.5, 9806.7, 126583.8, 10058.5, 5926.2, 5696.4, 42706.6, 51963.7, 6767.9, 9974.9, 22647.2, 48053.2, 8372.5, 4107.5, 5593.6, 41156.3, 14179.5, 22942.9, 25726.3, 4418.4, 5891.4, 2905.3, 2905.3, 1128385.5, 132727.3, 21576.1, 154703.3]	AETMA	Fixed_D	HCD	2	0	1	AETMA(H)
20250128_KT-10169_D12_A2.41151.41151.2	F:\ALL_C_TAILS\FINAL_PAPER_SORTED_DATA_10_08_2025\D1279779_AETMA_ETHANOLAMINE_DOUBLE_LAEBLLING_FINAL_4452_MSPF-KT-10169\Searches\FINAL\AETMA\Percolator_search\FIXED_ALL\AETMA_HCD_2\interact-20250128_KT-10169_D12_A2.pep.xml	VFTIGGAQAVAALAYGTQTVPR		AYLAGVSR.VFTIGGAQAVAALAYGTQTVPR.VDKITGPG	R	V	22	2	5210.99	2190.17	2190.19	1096.09	1096.1	2190.18	1096.1	0.0078	0	92.784	28.314	1	0	2	0	184	205	0																			0	AGH34526.1	AGH34526.1 histidinol dehydrogenase [Acinetobacter baumannii D1279779]	AGH34526.1 histidinol dehydrogenase [Acinetobacter baumannii D1279779]	AGH34526.1 histidinol dehydrogenase [Acinetobacter baumannii D1279779]		[iF, iY, b2, b3, b3-H2O, b4, b4-H2O, b5, b5-H2O, b6, b6-H2O, b7, b7-H2O, b8, b8-H2O, b9, b9-H2O, b10, b10-H2O, b10-H2O-NH3, b10-NH3, b11, b11-H2O, b11++-H2O, b11-NH3, b12, b12-H2O, b12-NH3, b13, b13++, b13-H2O, b13-NH3, b14, b14-H2O, b14-NH3, b15++, b16-H2O, b16++-H2O-NH3, b19++-NH3, y1, y1-NH3, y2, y2-NH3, y3, y3-NH3, y4, y4-H2O, y4-NH3, y4++-NH3, y5, y5-NH3, y6, y6-H2O, y7, y7-H2O, y7-NH3, y8, y8-H2O, y9, y9-H2O, y10, y10-H2O, y10-H2O-NH3, y10-NH3, y11, y11-H2O, y11-NH3, y11++-NH3, y12, y12-H2O, y12-H2O-NH3, y12-NH3, y13, y13-H2O, y13-NH3, y14, y14++-H2O, y15, y15-H2O, y15-NH3, y16, y16++-NH3, y17, y17++-H2O, y17-NH3, y18, y18-NH3, y19, y19++-NH3, y20, y20++-H2O-NH3, y21++, Prec-++, Prec-++-H2O, Prec-++-H2O-NH3, Prec-++-NH3]	[120.0802, 136.075, 247.1434, 348.1909, 330.1806, 461.2756, 443.2644, 518.2966, 500.2857, 575.3185, 557.3076, 646.3555, 628.3442, 774.4124, 756.4029, 845.4495, 827.4395, 944.5161, 926.5075, 909.4795, 927.5068, 1015.5554, 997.5452, 499.2806, 998.5365, 1086.5895, 1068.582, 1069.5817, 1199.6714, 600.3462, 1181.6685, 1182.6744, 1270.7056, 1252.6967, 1253.6996, 717.3965, 1472.7839, 728.3733, 902.4715, 175.1183, 158.0919, 272.171, 255.1447, 371.2392, 354.2147, 472.2876, 454.2733, 455.2597, 228.1334, 600.3462, 583.3198, 701.3923, 683.3776, 758.4136, 740.4099, 741.3984, 921.4773, 903.4645, 992.5143, 974.5005, 1105.5974, 1087.5901, 1070.5741, 1088.5813, 1176.6339, 1158.6306, 1159.624, 580.3085, 1247.6714, 1229.6619, 1212.6318, 1230.6606, 1346.7397, 1328.7246, 1329.72, 1417.7769, 700.3854, 1545.8334, 1527.8302, 1528.8119, 1616.8712, 800.4307, 1673.8921, 828.4427, 1656.879, 1730.9128, 1713.8832, 1843.9857, 913.9899, 1945.03, 955.4967, 1046.5645, 1096.0803, 1087.0909, 1078.5812, 1087.5901]	[12504.2, 4682.1, 40941.8, 78504.9, 71963.8, 6532.9, 20885.4, 6070, 14269.9, 3559.5, 10164.5, 17710.3, 33336.9, 18561.6, 17627, 44653.9, 42715.7, 16012.5, 18468.4, 2525.9, 12611.7, 17338.8, 9619.7, 2402.1, 6241.3, 11983.8, 9829, 8292.4, 5562.4, 20721.7, 4842.5, 2953.2, 4837.9, 3846.7, 3640, 3609.6, 4152, 6307, 2394.8, 16896.7, 2495.8, 138720, 6422.3, 19605, 2372, 20144.4, 2182.3, 2756.8, 8968.9, 20721.7, 9001.7, 19194.9, 1976.2, 112029.6, 6895.6, 2384.5, 125777.2, 3216.6, 171295, 3994.1, 121406.1, 21404, 2719.8, 5192.4, 149905.3, 5406.8, 3305.4, 3756, 289578.4, 4597, 3286.7, 6991.3, 148238, 4983, 4759.5, 127451.4, 2633, 90164.2, 5934.7, 13982.9, 25992.7, 11083.4, 43187.4, 20491.6, 4507, 94422, 7514.8, 5259.3, 2267, 4304, 3263.3, 3419.3, 9290.6, 5419.3, 3243, 21404]	AETMA	FIXED_ALL	HCD	2	0	0	AETMA(H)
20250128_KT-10169_D12_A4.04947.04947.2	F:\ALL_C_TAILS\FINAL_PAPER_SORTED_DATA_10_08_2025\D1279779_AETMA_ETHANOLAMINE_DOUBLE_LAEBLLING_FINAL_4452_MSPF-KT-10169\Searches\FINAL\AETMA\Percolator_search\Fixed_E\AETMA_HCD_4\interact-20250128_KT-10169_D12_A4.pep.xml	VFVMDAFGTAHR	VFVMD[199]AFGTAHR	QKYAALCD.VFVMDAFGTAHR.AEASTEGV	D	A	12	2	1039.94	1433.77	1433.77	717.89	717.894	1433.76	717.887	0.0129	0.00343879	14.745	7.814	0.5643	0.00136293	1	0	135	146	0	5D(84.1054)		VFVMdAFGTAHR	V(0.00)F(0.00)V(0.00)M(0.00)D(14.75)A(0.00)F(0.00)G(0.00)T(0.00)A(0.00)H(0.00)R(0.00)	D5	1	V(0.00)F(0.00)V(0.00)M(0.00)D(9.42)A(0.00)F(0.00)G(0.00)T(0.00)A(0.00)H(0.00)R(0.00)	V(0)F(0)V(0)M(0)D(5)A(0)F(0)G(0)T(0)A(0)H(0)R(0)	14.7452	7	0	0	5.32078	2	9.42439	5	0	0	0	AGH35437.1	AGH35437.1 phosphoglycerate kinase [Acinetobacter baumannii D1279779]	AGH35437.1 phosphoglycerate kinase [Acinetobacter baumannii D1279779]	AGH35437.1 phosphoglycerate kinase [Acinetobacter baumannii D1279779]		[iH, b11++, y1, y6, y6-H2O, y6-NH3, Prec-++, Prec-++-H2O, Prec-++-NH3]	[110.0705, 630.8243, 175.1178, 688.3531, 670.3334, 671.3314, 717.8906, 708.8729, 709.3765]	[3375.8, 9652.6, 66330.7, 2919447, 9593.2, 6230.7, 361266.3, 28251.9, 20799.3]	AETMA	Fixed_E	HCD	4	1	1	AETMA(H)
20250128_KT-10169_D12_A2.06143.06143.2	F:\ALL_C_TAILS\FINAL_PAPER_SORTED_DATA_10_08_2025\D1279779_AETMA_ETHANOLAMINE_DOUBLE_LAEBLLING_FINAL_4452_MSPF-KT-10169\Searches\FINAL\AETMA\Percolator_search\FIXED_ALL\AETMA_HCD_2\interact-20250128_KT-10169_D12_A2.pep.xml	VFVPKSR	VFVPKSR	QVCTNGTR.VFVPKSR.LADFEKAV	R	L	7	2	1167.75	859.526	859.529	430.77	430.772	859.528	430.771	0.0009	2.10518	17.547	16.56	0.715	0.00121212	2	0	292	298	0	5K(28.0313)																		0	AGH34770.1	AGH34770.1 betaine aldehyde dehydrogenase [Acinetobacter baumannii D1279779]	AGH34770.1 betaine aldehyde dehydrogenase [Acinetobacter baumannii D1279779]	AGH34770.1 betaine aldehyde dehydrogenase [Acinetobacter baumannii D1279779]		[iF, b2, y1, y1-NH3, y2, y3, y4, y4++, y4-NH3, y5, y5++, y6, y6++, rK, rK, Prec-++, Prec-++-NH3]	[120.08, 247.143, 175.118, 158.0915, 262.1503, 418.2783, 515.3284, 258.1675, 498.3012, 614.3963, 307.7017, 761.4645, 381.2361, 84.08, 129.1014, 430.7683, 422.2638]	[192046.2, 216599.2, 162182.1, 22701.2, 9562.6, 34979.6, 318582.5, 111182.5, 25815, 125110.4, 51889.9, 68367, 46390.6, 123940.1, 44696.7, 189121, 9249.4]	AETMA	FIXED_ALL	HCD	2	0	0	AETMA(H)
20250128_KT-10169_D12_A2.04954.04954.2	F:\ALL_C_TAILS\FINAL_PAPER_SORTED_DATA_10_08_2025\D1279779_AETMA_ETHANOLAMINE_DOUBLE_LAEBLLING_FINAL_4452_MSPF-KT-10169\Searches\FINAL\AETMA\Percolator_search\FIXED_ALL\AETMA_HCD_2\interact-20250128_KT-10169_D12_A2.pep.xml	VGAAVGTGADTPSR	VGAAVGTGADTPSR	KDDLGRLR.VGAAVGTGADTPSR.VEALVEAG	R	V	14	2	1038.72	1341.73	1341.74	671.873	671.875	1341.74	671.876	-0.0003	1.15106e-06	44.636	20.656	0.9995	0	2	0	219	232	0	10D(84.1054)																		0	AGH37098.1	AGH37098.1 inosine-5'-monophosphate dehydrogenase [Acinetobacter baumannii D1279779]	AGH37098.1 inosine-5'-monophosphate dehydrogenase [Acinetobacter baumannii D1279779]	AGH37098.1 inosine-5'-monophosphate dehydrogenase [Acinetobacter baumannii D1279779]		[b2, b3, b4, b5, b6, b6++, b7, b7-H2O, b8, b8-H2O, b9, b9-H2O, y1, y2, y3, y3-NH3, y4, y13++, y13++-H2O, Prec-++, Prec-++-H2O-NH3]	[157.0965, 228.1335, 299.1705, 398.2389, 455.2606, 228.1335, 556.3058, 538.2972, 613.3283, 595.3179, 684.3677, 666.3561, 175.1182, 262.1501, 359.2028, 342.1766, 460.2505, 622.3293, 613.3283, 671.874, 654.3571]	[41883.9, 123825.4, 300656.9, 99004, 19285.7, 123825.4, 12487.7, 34553.5, 10918.7, 20632.6, 32112.6, 26870, 36804.6, 4827.8, 110728.2, 7173.7, 46136, 7414.5, 10918.7, 394153.6, 4076.9]	AETMA	FIXED_ALL	HCD	2	1	1	AETMA(H)
20250128_KT-10169_D12_A3.23392.23392.2	F:\ALL_C_TAILS\FINAL_PAPER_SORTED_DATA_10_08_2025\D1279779_AETMA_ETHANOLAMINE_DOUBLE_LAEBLLING_FINAL_4452_MSPF-KT-10169\Searches\FINAL\AETMA\Percolator_search\Fixed_E\AETMA_HCD_3\interact-20250128_KT-10169_D12_A3.pep.xml	VGDQVQVSAPLTL	VGDQVQVSAPLTLc[102]	NILLEHYR.VGDQVQVSAPLTL.-	R	-	13	2	3223.9	1409.82	1409.83	705.918	705.92	1409.82	705.919	0.0014	0.0811262	16.133	11.978	0.9643	0.000222272	2	0	242	254	0	C-term(84.1054)																		0	AGH36854.1	AGH36854.1 flavohemoprotein [Acinetobacter baumannii D1279779]	AGH36854.1 flavohemoprotein [Acinetobacter baumannii D1279779]	AGH36854.1 flavohemoprotein [Acinetobacter baumannii D1279779]		[iQ, b2, b4, b5, b5-H2O, b6-NH3, y4, y6, y7, y8, y9, rQ, rQ]	[101.0704, 157.0969, 400.1821, 499.2518, 481.2396, 610.2842, 527.3871, 685.4604, 784.5287, 912.5862, 1011.6519, 129.0654, 129.0654]	[11943.8, 3274, 19901.8, 12401.8, 6194.2, 10995, 5600, 18968.3, 13818.9, 25482.9, 14466.5, 7017.5, 7017.5]	AETMA	Fixed_E	HCD	3	1	2	AETMA(H)
20250128_KT-10169_D12_A3.33236.33236.4	F:\ALL_C_TAILS\FINAL_PAPER_SORTED_DATA_10_08_2025\D1279779_AETMA_ETHANOLAMINE_DOUBLE_LAEBLLING_FINAL_4452_MSPF-KT-10169\Searches\FINAL\AETMA\Percolator_search\Fixed_E\AETMA_HCD_3\interact-20250128_KT-10169_D12_A3.pep.xml	VGEPVLAIGSPFGFDYSASAGIVSAKSR	VGEPVLAIGSPFGFDYSASAGIVSAKSR	VGNVDRLR.VGEPVLAIGSPFGFDYSASAGIVSAKSR.NMSGETSV	R	N	28	4	4383.53	2893.61	2893.61	724.411	724.411	2893.57	724.4	0.0444	8.97333e-07	38.724	16.604	0.9988	0	2	0	155	182	0	26K(28.0313), 3E(84.1054)																		0	AGH36396.1	AGH36396.1 serine protease [Acinetobacter baumannii D1279779]	AGH36396.1 serine protease [Acinetobacter baumannii D1279779]	AGH36396.1 serine protease [Acinetobacter baumannii D1279779]		[iF, iY, b2, b7, b7++, b8++, b9++, b10, b10++, b11++, b18++, b18+++, b20+++, b26+++-H2O, y1, y2, y2-NH3, y5, y6, y8, y10, y10++, y12, y12++, y13, y13++, y13++-H2O-NH3, y14, y14++, y15++, y16++, y17++, y18++, y18+++, y18+++-NH3, y19++, y20++, y20++-H2O, y20+++-H2O, y20++-NH3, y26+++, y26++++, y27++++-H2O-NH3, y27++++-NH3, rK, Prec-++++, Prec-++++-NH3]	[120.0803, 136.0753, 157.097, 750.4867, 375.7469, 432.289, 460.8005, 1007.6239, 504.3168, 552.8381, 946.5013, 631.3352, 684.0391, 872.4749, 175.1184, 262.1498, 245.1281, 576.3442, 675.4153, 845.5214, 1003.6001, 502.2985, 1161.6472, 581.3329, 1324.7145, 662.8638, 645.3539, 1439.741, 720.3812, 793.9113, 822.423, 895.9568, 944.4832, 629.9913, 624.3223, 987.9973, 1016.5102, 1007.5051, 672.0063, 1008.0123, 913.4971, 685.3784, 690.8841, 695.3655, 129.1018, 724.393, 720.1467]	[50433.8, 60292.5, 6534.6, 33761.6, 15977.5, 12331.3, 6114.2, 13912.4, 5228.4, 4839.6, 9292.8, 6547.6, 5947.7, 12994.3, 27989.3, 5278.2, 12018, 6374.2, 8837.5, 7547.3, 10405.7, 5521.6, 15016.9, 15586.3, 17470.3, 55539.7, 9596.1, 8536, 87528, 37327.8, 79849.4, 45814.7, 124089, 74163.4, 6336.4, 21800.3, 31103.9, 12628.7, 12445.7, 13484.4, 9794.7, 6806, 6679.6, 6213.2, 14306.8, 44752.6, 12344.6]	AETMA	Fixed_E	HCD	3	1	2	AETMA(H)
20250128_KT-10169_D12_A2.26855.26855.4	F:\ALL_C_TAILS\FINAL_PAPER_SORTED_DATA_10_08_2025\D1279779_AETMA_ETHANOLAMINE_DOUBLE_LAEBLLING_FINAL_4452_MSPF-KT-10169\Searches\FINAL\AETMA\Percolator_search\Fixed_D\AETMA_HCD_2\interact-20250128_KT-10169_D12_A2.pep.xml	VGETLMIGDQVSVTVLGVKGNQVR	VGETLMIGDQVSVTVLGVKGNQVR	MLILTRR.VGETLMIGDQVSVTVLGVKGNQVR.IGVNAPKE	R	I	24	4	3554.86	2610.48	2610.49	653.628	653.629	2610.49	653.63	-0.0022	9.43058e-08	25.972	10.272	0.9999	0	2	0	8	31	0	19K(28.0313), 9D(84.1054)																		0	AGH35005.1	AGH35005.1 carbon storage regulator [Acinetobacter baumannii D1279779]	AGH35005.1 carbon storage regulator [Acinetobacter baumannii D1279779]	AGH35005.1 carbon storage regulator [Acinetobacter baumannii D1279779]		[b9++, b16++, b17++, b20+++-H2O, y1, y6, y7, y8, y8-NH3, y9++, y11++, y12++, y13++, y14++, y15++, y15++-NH3, y15+++-NH3, y18+++-H2O-NH3, y20+++, rK]	[500.7795, 863.9907, 892.5015, 693.4169, 175.1183, 729.4326, 828.4986, 885.52, 868.5007, 499.8069, 599.8652, 649.3989, 692.9158, 742.4496, 806.4811, 797.9642, 532.3168, 649.3989, 742.4496, 129.1015]	[23082.5, 42073.3, 129865.7, 414252.5, 51604.4, 24393.4, 37027.8, 73506.2, 61797.4, 39263, 131026, 89949.4, 563970.5, 227113.1, 63674.1, 65853.2, 28366.3, 89949.4, 227113.1, 41765.5]	AETMA	Fixed_D	HCD	2	1	2	AETMA(H)
20250128_KT-10169_D12_A2.10164.10164.2	F:\ALL_C_TAILS\FINAL_PAPER_SORTED_DATA_10_08_2025\D1279779_AETMA_ETHANOLAMINE_DOUBLE_LAEBLLING_FINAL_4452_MSPF-KT-10169\Searches\FINAL\AETMA\Percolator_search\Fixed_E\AETMA_HCD_2\interact-20250128_KT-10169_D12_A2.pep.xml	VGFGDNDNTYGVR	VGFGD[199]NDNTYGVR	QQVSVEGR.VGFGDNDNTYGVR.AAYRF	R	A	13	2	1565.81	1496.73	1496.74	749.375	749.377	1496.74	749.376	0.002	0	61.435	13.278	1	0	2	0	238	250	0	5D(84.1054)		VGFGdNDNTYGVR	V(0.00)G(0.00)F(0.00)G(0.00)D(61.44)N(0.00)D(42.12)N(0.00)T(0.00)Y(0.00)G(0.00)V(0.00)R(0.00)	D5	1	V(0.00)G(0.00)F(0.00)G(0.00)D(31.24)N(0.00)D(17.47)N(0.00)T(0.00)Y(0.00)G(0.00)V(0.00)R(0.00)	V(0)G(0)F(0)G(0)D(15)N(0)D(10)N(0)T(0)Y(0)G(0)V(0)R(0)	61.4354	28	42.1222	21	23.3381	13	31.2434	15	0	0	0	AGH37094.1	AGH37094.1 porin [Acinetobacter baumannii D1279779]	AGH37094.1 porin [Acinetobacter baumannii D1279779]	AGH37094.1 porin [Acinetobacter baumannii D1279779]		[iF, iY, b2, b3, b4, y1, y1-NH3, y2, y3, y3-NH3, y4, y4-NH3, y5, y5-H2O, y6, y6-NH3, y7, y7-NH3, y8, y8-H2O, y8-H2O-NH3, y8-NH3, Prec-++, Prec-++-NH3]	[120.0802, 136.0755, 157.0965, 304.1649, 361.1863, 175.1183, 158.0919, 274.1871, 331.208, 314.1818, 494.2711, 477.2413, 595.3184, 577.3075, 709.3608, 692.3365, 824.3881, 807.3642, 938.4299, 920.4284, 903.3978, 921.4037, 749.3802, 740.8704]	[134246.5, 2458.8, 15689.6, 75701.5, 47575.6, 57992.2, 4044.7, 8332.3, 43161.4, 3889, 34427.2, 2390.9, 28685.5, 2692, 86820, 6815.9, 86353.5, 3162.8, 102209.2, 3304.5, 3768.6, 52253.8, 172749.4, 6561.7]	AETMA	Fixed_E	HCD	2	1	2	AETMA(H)
20250128_KT-10169_D12_A1.12729.12729.2	F:\ALL_C_TAILS\FINAL_PAPER_SORTED_DATA_10_08_2025\D1279779_AETMA_ETHANOLAMINE_DOUBLE_LAEBLLING_FINAL_4452_MSPF-KT-10169\Searches\FINAL\AETMA\Percolator_search\FIXED_ALL\AETMA_HCD_1\interact-20250128_KT-10169_D12_A1.pep.xml	VGGATYQVPMEVR	VGGATYQVPMEVR	MVEVKARR.VGGATYQVPMEVR.PSRRTALA	R	P	13	2	1892.75	1489.8	1489.81	745.909	745.911	1489.81	745.911	-0.0001	3.78506e-06	33.124	14.912	0.9709	0.000477099	1	0	80	92	0	11E(84.1054)																		0	AGH34703.1	AGH34703.1 30S ribosomal protein S7 [Acinetobacter baumannii D1279779]	AGH34703.1 30S ribosomal protein S7 [Acinetobacter baumannii D1279779]	AGH34703.1 30S ribosomal protein S7 [Acinetobacter baumannii D1279779]		[iQ, iY, b2, b3, b4, b5, b5-H2O, b6, b6-H2O, b7, b7-H2O, b7-H2O-NH3, b8, b8-H2O, b8-NH3, y1, y1-NH3, y2, y2-NH3, y5-H2O-NH3, Prec-++]	[101.0705, 136.0753, 157.0964, 214.1182, 285.1554, 386.203, 368.1927, 549.266, 531.2557, 677.325, 659.3137, 642.2881, 776.3928, 758.3816, 759.3743, 175.1184, 158.0914, 274.1866, 257.1603, 680.382, 745.9101]	[6965.3, 10862.1, 9225.2, 38837.4, 19458.6, 17241.7, 36307.7, 14700.6, 21611.7, 41021.3, 17679.5, 7275.6, 37359.2, 22858.6, 6515.5, 40463.5, 4550.7, 25221.2, 34371.5, 8734.7, 61623.7]	AETMA	FIXED_ALL	HCD	1	1	1	AETMA(H)
20250128_KT-10169_D12_A3.10398.10398.2	F:\ALL_C_TAILS\FINAL_PAPER_SORTED_DATA_10_08_2025\D1279779_AETMA_ETHANOLAMINE_DOUBLE_LAEBLLING_FINAL_4452_MSPF-KT-10169\Searches\FINAL\AETMA\Percolator_search\FIXED_ALL\AETMA_HCD_3\interact-20250128_KT-10169_D12_A3.pep.xml	VGGATYQVPMEVRPSR	VGGATYQVPMEVRPSR	MVEVKARR.VGGATYQVPMEVRPSR.RTALAMRW	R	R	16	2	1649.29	1829.99	1830	916.003	916.005	1829.99	916.004	0.0018	1.93e-12	39.292	6.521	1	0	2	0	80	95	0	11E(84.1054)																		0	AGH34703.1	AGH34703.1 30S ribosomal protein S7 [Acinetobacter baumannii D1279779]	AGH34703.1 30S ribosomal protein S7 [Acinetobacter baumannii D1279779]	AGH34703.1 30S ribosomal protein S7 [Acinetobacter baumannii D1279779]		[b3, b4, b5, b5-H2O, b6, b6-H2O, b7, b7-H2O, b8, b8-H2O, b10, y1, y3, y4, y4-NH3, y14++, y15++, rR, Prec-++, Prec-++-H2O, Prec-++-NH3]	[214.1171, 285.1552, 386.2024, 368.1917, 549.2658, 531.254, 677.322, 659.3108, 776.3912, 758.3812, 1004.4866, 175.118, 359.2027, 515.3028, 498.2762, 837.9495, 866.4581, 112.0862, 916.0004, 906.9959, 907.4921]	[2695.8, 1986.4, 5068.8, 5873.3, 4359.2, 6121.7, 13161.2, 7266.3, 15050.9, 7812.1, 8459.3, 9983.8, 18389, 3902.3, 2389.7, 9801.5, 3450.7, 1117, 89496.1, 5934, 12664.6]	AETMA	FIXED_ALL	HCD	3	1	1	AETMA(H)
20250128_KT-10169_D12_A4.20161.20161.5	F:\ALL_C_TAILS\FINAL_PAPER_SORTED_DATA_10_08_2025\D1279779_AETMA_ETHANOLAMINE_DOUBLE_LAEBLLING_FINAL_4452_MSPF-KT-10169\Searches\FINAL\AETMA\Percolator_search\FIXED_ALL\AETMA_HCD_4\interact-20250128_KT-10169_D12_A4.pep.xml	VGGMAELSGFNLGLNEDR	VGGMAE[213]LSGFNLGLNEDR	TRFDQRIR.VGGMAELSGFNLGLNEDR.RATLQMVT	R	R	18	5	2859.23	2217.33	2217.34	444.473	444.474	2214.32	443.87	3.0192	0.760741	17.903	17.6	0.7334	0.0015193	2	0	311	328	0	16E(84.1054), 17D(84.1054), 6E(84.1054), 6E(84.1054)		VGGMAeLSGFNLGLNEDR	V(0.00)G(0.00)G(0.00)M(0.00)A(0.00)E(17.90)L(0.00)S(0.00)G(0.00)F(0.00)N(0.00)L(0.00)G(0.00)L(0.00)N(0.00)E(11.06)D(11.06)R(0.00)	E6	1	V(0.00)G(0.00)G(0.00)M(0.00)A(0.00)E(5.69)L(0.00)S(0.00)G(0.00)F(0.00)N(0.00)L(0.00)G(0.00)L(0.00)N(0.00)E(0.00)D(0.00)R(0.00)	V(0)G(0)G(0)M(0)A(0)E(3)L(0)S(0)G(0)F(0)N(0)L(0)G(0)L(0)N(0)E(0)D(0)R(0)	17.9039	9	11.0607	5	11.9046	6	5.6924	3	0	0	0	AGH33988.1	AGH33988.1 D-amino acid dehydrogenase small subunit [Acinetobacter baumannii D1279779]	AGH33988.1 D-amino acid dehydrogenase small subunit [Acinetobacter baumannii D1279779]	AGH33988.1 D-amino acid dehydrogenase small subunit [Acinetobacter baumannii D1279779]		[iF, b2, b3, b8++, b11+++, b13+++-H2O-NH3, y1, y1-NH3, y6+++++, y6++-H2O, y15++++, y16++++-NH3]	[120.0801, 157.0967, 214.1183, 457.2889, 411.2403, 456.2571, 175.1182, 158.0922, 175.1182, 427.2697, 501.313, 511.3067]	[143434.1, 17540, 37542.3, 18242.4, 18986.7, 70572.1, 137909.5, 22199.6, 137909.5, 17617.2, 75119.9, 35086.4]	AETMA	FIXED_ALL	HCD	4	4	3	AETMA(H)
20250128_KT-10169_D12_A1.11357.11357.2	F:\ALL_C_TAILS\FINAL_PAPER_SORTED_DATA_10_08_2025\D1279779_AETMA_ETHANOLAMINE_DOUBLE_LAEBLLING_FINAL_4452_MSPF-KT-10169\Searches\FINAL\AETMA\Percolator_search\FIXED_ALL\AETMA_HCD_1\interact-20250128_KT-10169_D12_A1.pep.xml	VGGSAQTKIIKKLSGGIR	VGGSAQTKIIKKLSGGIR	NAGISVSR.VGGSAQTKIIKKLSGGIR.TALAQYRE	R	T	18	2	1726.69	1896.19	1896.19	949.101	949.102	1896.19	949.101	0.0008	1e-14	48.291	7.789	1	0	2	0	378	395	0	11K(28.0313), 12K(28.0313), 8K(28.0313)																		0	AGH34046.1	AGH34046.1 ATP synthase alpha chain [Acinetobacter baumannii D1279779]	AGH34046.1 ATP synthase alpha chain [Acinetobacter baumannii D1279779]	AGH34046.1 ATP synthase alpha chain [Acinetobacter baumannii D1279779]		[b4, b4-H2O, b5, b5-H2O, b7, b7++, b7-H2O, b8, b8-H2O, b9, b10, b11, b12, b12++, b13, b13++, b16++, b17, b17++, y1, y1-NH3, y4, y5, y6, y7, y8, y9, y10, y11, y11++, y12, y12++, y12++-NH3, y13, y13++, y13++-H2O, y14++, y16, y16++, y16-H2O, y16++-H2O, y16-NH3, y16++-NH3, y17++, y17++-NH3, rK, rK, rK, Prec-++, Prec-++-H2O, Prec-++-H2O-NH3, Prec-++-NH3]	[301.1505, 283.1402, 372.1886, 354.1787, 601.2973, 301.1505, 583.2886, 757.4194, 739.4092, 870.5027, 983.5883, 1139.7134, 1295.8386, 648.423, 1408.9213, 704.9593, 805.5057, 1723.0811, 862.0465, 175.1184, 158.0917, 402.245, 489.2774, 602.3618, 758.4883, 914.6129, 1027.6986, 1140.7791, 1296.9001, 648.958, 1397.9536, 699.481, 690.9781, 1526.009, 763.5134, 754.5033, 799.029, 1741.0906, 871.0543, 1723.0811, 862.0465, 1724.0785, 862.5479, 899.5675, 891.0496, 129.1017, 129.1017, 129.1017, 949.1029, 940.0959, 931.5873, 940.5926]	[1969.7, 2651.7, 2440.9, 2351.7, 3435.4, 1969.7, 2686.4, 42600.3, 7024.3, 32150.5, 24954.3, 19314.5, 8238.6, 2567.2, 6529.6, 3642, 4460.7, 6725.5, 8171.9, 29276.2, 1455.2, 6197, 12060.4, 18629.8, 23978.2, 32079.4, 40074.5, 35266.5, 17116.5, 7935.1, 17499, 9788, 3082.7, 6533.7, 11766.9, 2640.2, 14157.2, 3581.8, 35385.6, 6725.5, 8171.9, 7254.8, 8429.7, 23578.7, 5885.8, 1970.7, 1970.7, 1970.7, 4033386.8, 130182.7, 30112.7, 253054.8]	AETMA	FIXED_ALL	HCD	1	0	0	AETMA(H)
20250128_KT-10169_D12_A3.34926.34926.2	F:\ALL_C_TAILS\FINAL_PAPER_SORTED_DATA_10_08_2025\D1279779_AETMA_ETHANOLAMINE_DOUBLE_LAEBLLING_FINAL_4452_MSPF-KT-10169\Searches\FINAL\AETMA\Percolator_search\Fixed_E\AETMA_HCD_3\interact-20250128_KT-10169_D12_A3.pep.xml	VGIAPSITFGLDTATR		SNGAEYKR.VGIAPSITFGLDTATR.GTLSYYYL	R	G	16	2	4582.18	1617.86	1617.87	809.939	809.943	1617.87	809.944	-0.0007	4.28098e-07	52.777	19.469	0.9994	0	2	0	200	215	0																			0	AGH34338.1	AGH34338.1 ferrichrome-iron receptor [Acinetobacter baumannii D1279779]	AGH34338.1 ferrichrome-iron receptor [Acinetobacter baumannii D1279779]	AGH34338.1 ferrichrome-iron receptor [Acinetobacter baumannii D1279779]		[iF, b2, b3, b4, b4++, b5, b6, b6++-H2O, b7, b7-H2O, y1, y1-NH3, y2, y3, y4, y5, y6, y7, y8, y9, y9++, y9-NH3, y10, y10++, y11, y12, y12++, y12-H2O, y12++-H2O, y12-NH3, y12++-NH3, y13, y13++, y13++-NH3, y15++, Prec-++-H2O]	[120.0802, 157.0964, 270.1805, 341.2178, 171.112, 438.2705, 525.3062, 254.1501, 638.3888, 620.3761, 175.1184, 158.0913, 276.1649, 347.2029, 448.2506, 563.2769, 676.3621, 733.3826, 880.4503, 981.4974, 491.2564, 964.4837, 1094.5814, 547.7906, 1181.6116, 1278.6649, 639.837, 1260.6608, 630.8324, 1261.6525, 631.3371, 1349.7014, 675.3558, 666.8413, 760.4197, 800.936]	[40569.8, 20684.9, 131765.8, 58548.9, 16659.1, 6018.1, 6905.5, 6106.6, 8262.3, 10285.6, 26179.5, 6743, 5857.9, 9754.4, 80552.6, 46474.2, 21215.3, 86710.5, 113217.7, 214442.5, 6143.5, 7698.7, 46876.2, 6658.3, 73155.1, 406487.3, 116986, 17164.9, 18227.1, 17252.2, 7463, 58139.1, 30973.3, 5600.8, 7024.6, 8917.2]	AETMA	Fixed_E	HCD	3	0	1	AETMA(H)
20250128_KT-10169_D12_A1.09170.09170.2	F:\ALL_C_TAILS\FINAL_PAPER_SORTED_DATA_10_08_2025\D1279779_AETMA_ETHANOLAMINE_DOUBLE_LAEBLLING_FINAL_4452_MSPF-KT-10169\Searches\FINAL\AETMA\Percolator_search\Fixed_E\AETMA_HCD_1\interact-20250128_KT-10169_D12_A1.pep.xml	VGIDSNALYR	VGID[199]SNALYR	EILCVDAK.VGIDSNALYR.LPKVAALR	K	L	10	2	1490.96	1190.68	1190.68	596.345	596.346	1190.68	596.346	-0.0007	0.0224212	28.525	18.034	0.6711	0.000597967	1	0	217	226	0	4D(84.1054)		VGIdSNALYR	V(0.00)G(0.00)I(0.00)D(28.53)S(0.00)N(0.00)A(0.00)L(0.00)Y(0.00)R(0.00)	D4	1	V(0.00)G(0.00)I(0.00)D(8.02)S(0.00)N(0.00)A(0.00)L(0.00)Y(0.00)R(0.00)	V(0)G(0)I(0)D(5)S(0)N(0)A(0)L(0)Y(0)R(0)	28.5252	15	0	0	19.7472	11	8.01747	5	0	0	0	AGH36534.1	AGH36534.1 succinyl-CoA ligase subunit beta [Acinetobacter baumannii D1279779]	AGH36534.1 succinyl-CoA ligase subunit beta [Acinetobacter baumannii D1279779]	AGH36534.1 succinyl-CoA ligase subunit beta [Acinetobacter baumannii D1279779]		[iI, iL, iY, b2, b3, b6-H2O, b6-H2O-NH3, b8++-H2O-NH3, y1, y1-NH3, y2, y3, y5, y6, Prec-++]	[86.0959, 86.0959, 136.0751, 157.0968, 270.1808, 652.3772, 635.3638, 410.2397, 175.1184, 158.0914, 338.1816, 451.2671, 636.3476, 723.3785, 596.3462]	[105840.6, 105840.6, 17821.3, 14821.5, 45034.2, 15100, 23950.4, 7117.1, 45781.7, 5685.7, 10069.2, 9299.9, 37159.2, 34841.4, 55679]	AETMA	Fixed_E	HCD	1	1	1	AETMA(H)
20250128_KT-10169_D12_A4.30567.30567.2	F:\ALL_C_TAILS\FINAL_PAPER_SORTED_DATA_10_08_2025\D1279779_AETMA_ETHANOLAMINE_DOUBLE_LAEBLLING_FINAL_4452_MSPF-KT-10169\Searches\FINAL\AETMA\Percolator_search\Fixed_D\AETMA_HCD_4\interact-20250128_KT-10169_D12_A4.pep.xml	VGKAEGEADLFPR	VGKAEGEADLFPR	IASYLGAR.VGKAEGEADLFPR.TFNTQLNK	R	T	13	2	4137.07	1499.81	1499.82	750.913	750.916	1499.85	750.93	-0.028	4.18331	11.28	11.18	0.5892	0.00123916	2	0	193	205	0	3K(28.0313), 9D(84.1054)																		0	AGH36070.1	AGH36070.1 IMP cyclohydrolase/phosphoribosylaminoimidazolecarboxamide formyltransferase [Acinetobacter baumannii D1279779]	AGH36070.1 IMP cyclohydrolase/phosphoribosylaminoimidazolecarboxamide formyltransferase [Acinetobacter baumannii D1279779]	AGH36070.1 IMP cyclohydrolase/phosphoribosylaminoimidazolecarboxamide formyltransferase [Acinetobacter baumannii D1279779]		[iF, b2, y1, y1-NH3, rK]	[120.0802, 157.0968, 175.1183, 158.0912, 129.1015]	[57218.9, 12726.6, 35304.9, 11174.8, 37799.2]	AETMA	Fixed_D	HCD	4	1	3	AETMA(H)
20250128_KT-10169_D12_A4.15960.15960.2	F:\ALL_C_TAILS\FINAL_PAPER_SORTED_DATA_10_08_2025\D1279779_AETMA_ETHANOLAMINE_DOUBLE_LAEBLLING_FINAL_4452_MSPF-KT-10169\Searches\FINAL\AETMA\Percolator_search\FIXED_ALL\AETMA_HCD_4\interact-20250128_KT-10169_D12_A4.pep.xml	VGKLGTILGPR	VGKLGTILGPR	AAPDAMRV.VGKLGTILGPR.GLMPNPKV	V	G	11	2	2325.09	1137.72	1137.72	569.867	569.869	1137.72	569.869	-0.0004	0.0117394	16.089	9.31	0.7528	0.0015193	1	0	124	134	0	3K(28.0313)																		0	AGH34152.1	AGH34152.1 50S ribosomal protein L1 [Acinetobacter baumannii D1279779]	AGH34152.1 50S ribosomal protein L1 [Acinetobacter baumannii D1279779]	AGH34152.1 50S ribosomal protein L1 [Acinetobacter baumannii D1279779]		[iI, iL, b3, b4, b7, b8, y1, y1-NH3, y3-NH3, y4, y7, y8, y9++, y10++, rK, rK, rK, Prec-++, Prec-++-H2O, Prec-++-NH3]	[86.0957, 86.0957, 313.2221, 426.3072, 697.4568, 810.5384, 175.118, 158.0916, 312.1657, 442.2751, 713.4281, 826.5126, 491.8224, 520.333, 84.0802, 112.0754, 129.1013, 569.8668, 560.8596, 561.3616]	[221120.5, 221120.5, 52801.8, 14302.4, 31616.1, 41236.3, 72134.7, 17343.9, 45574, 14078.4, 69342.5, 67941.3, 29039.5, 86634.5, 24610.9, 9464.9, 67223.8, 2613832.2, 30291.9, 31915.2]	AETMA	FIXED_ALL	HCD	4	0	0	AETMA(H)
20250128_KT-10169_D12_A2.17237.17237.5	F:\ALL_C_TAILS\FINAL_PAPER_SORTED_DATA_10_08_2025\D1279779_AETMA_ETHANOLAMINE_DOUBLE_LAEBLLING_FINAL_4452_MSPF-KT-10169\Searches\FINAL\AETMA\Percolator_search\Fixed_D\AETMA_HCD_2\interact-20250128_KT-10169_D12_A2.pep.xml	VGKVINLEDAVADQQLTGTIGIAHTR	VGKVINLEDAVADQQLTGTIGIAHTR	QQILRERR.VGKVINLEDAVADQQLTGTIGIAHTR.WATHGKPT	R	W	26	5	2412.14	2914.7	2914.71	583.948	583.949	2914.71	583.949	0.0007	0.043089	19.633	15.048	0.9743	0.000300933	2	0	48	73	0	13D(84.1054), 3K(28.0313), 9D(84.1054)																		0	AGH37178.1	AGH37178.1 glucosamine--fructose-6-phosphate aminotransferase [Acinetobacter baumannii D1279779]	AGH37178.1 glucosamine--fructose-6-phosphate aminotransferase [Acinetobacter baumannii D1279779]	AGH37178.1 glucosamine--fructose-6-phosphate aminotransferase [Acinetobacter baumannii D1279779]		[iH, b15+++, b16+++, y1, y2, y3, y4, y4++, y5, y6, y7, y10++, y11++, y11++-H2O, y20++++, y20++++-H2O-NH3, y25+++++-NH3, rQ, rQ, rK, Prec-+++++]	[110.0706, 593.0247, 630.7236, 175.1184, 276.1649, 413.2236, 484.2634, 242.6354, 597.3464, 654.3669, 767.4477, 513.7876, 570.3259, 561.3197, 570.0764, 561.3197, 560.7191, 129.0654, 129.0654, 129.1015, 583.9489]	[18875.4, 49541.2, 35413.3, 58713.1, 23215, 41164.9, 117280.8, 24170, 61785.1, 275986.4, 61569.8, 53571.1, 103804.1, 27787.3, 33529.7, 27787.3, 35515.8, 31853.3, 31853.3, 85357.5, 38782.3]	AETMA	Fixed_D	HCD	2	2	3	AETMA(H)
20250128_KT-10169_D12_A1.14702.14702.7	F:\ALL_C_TAILS\FINAL_PAPER_SORTED_DATA_10_08_2025\D1279779_AETMA_ETHANOLAMINE_DOUBLE_LAEBLLING_FINAL_4452_MSPF-KT-10169\Searches\FINAL\AETMA\Percolator_search\FIXED_ALL\AETMA_HCD_1\interact-20250128_KT-10169_D12_A1.pep.xml	VGLEIGLPGSDVDYQKVTYDTQAFFPIGSTG	VGLE[213]IGLPGSDVDYQKVTYDTQAFFPIGSTGc[102]	PTSGMSHR.VGLEIGLPGSDVDYQKVTYDTQAFFPIGSTG.FVLRGYGK	R	F	31	7	2137.08	3808.28	3808.28	545.048	545.048	3806.27	544.76	2.0131	0.345604	10.468	9.972	0.6463	0.00124961	1	0	629	659	0	11D(84.1054), 13D(84.1054), 16K(28.0313), 20D(84.1054), 4E(84.1054), 4E(84.1054), C-term(84.1054)		VGLeIGLPGSdVdYQKVTYDTQAFFPIGSTG	V(0.00)G(0.00)L(0.00)E(10.47)I(0.00)G(0.00)L(0.00)P(0.00)G(0.00)S(0.00)D(10.47)V(0.00)D(10.47)Y(0.00)Q(0.00)K(0.00)V(0.00)T(0.00)Y(0.00)D(2.97)T(0.00)Q(0.00)A(0.00)F(0.00)F(0.00)P(0.00)I(0.00)G(0.00)S(0.00)T(0.00)G(0.00)	E4;D11;D13	3	V(0.00)G(0.00)L(0.00)E(6.85)I(0.00)G(0.00)L(0.00)P(0.00)G(0.00)S(0.00)D(6.85)V(0.00)D(6.85)Y(0.00)Q(0.00)K(0.00)V(0.00)T(0.00)Y(0.00)D(0.00)T(0.00)Q(0.00)A(0.00)F(0.00)F(0.00)P(0.00)I(0.00)G(0.00)S(0.00)T(0.00)G(0.00)	V(0)G(0)L(0)E(4)I(0)G(0)L(0)P(0)G(0)S(0)D(4)V(0)D(4)Y(0)Q(0)K(0)V(0)T(0)Y(0)D(0)T(0)Q(0)A(0)F(0)F(0)P(0)I(0)G(0)S(0)T(0)G(0)	10.4686	6	2.96569	2	2.96569	2	6.84604	4	0	0	0	AGH35880.1	AGH35880.1 outer membrane protein YaeT [Acinetobacter baumannii D1279779]	AGH35880.1 outer membrane protein YaeT [Acinetobacter baumannii D1279779]	AGH35880.1 outer membrane protein YaeT [Acinetobacter baumannii D1279779]		[iF, iY, b23+++++-H2O-NH3, y15+++-H2O, y24+++++-H2O-NH3, y27++++++-H2O-NH3, y28+++++-H2O-NH3, y30+++++++-NH3, rK]	[120.0803, 136.0754, 573.5529, 585.3226, 585.3226, 535.1497, 701.4203, 528.1685, 129.1019]	[47853.8, 33718.3, 36521.9, 112300.1, 112300.1, 35064.3, 50358, 103656.2, 53910.5]	AETMA	FIXED_ALL	HCD	1	6	4	AETMA(H)
20250128_KT-10169_D12_A3.12159.12159.4	F:\ALL_C_TAILS\FINAL_PAPER_SORTED_DATA_10_08_2025\D1279779_AETMA_ETHANOLAMINE_DOUBLE_LAEBLLING_FINAL_4452_MSPF-KT-10169\Searches\FINAL\AETMA\Percolator_search\Fixed_E\AETMA_HCD_3\interact-20250128_KT-10169_D12_A3.pep.xml	VGLLAHKDKFPGQLSGGQQQR	VGLLAHKDKFPGQLSGGQQQR	KGLKYLER.VGLLAHKDKFPGQLSGGQQQR.VAIARGLS	R	V	21	4	1854.84	2319.28	2319.28	580.827	580.827	2319.28	580.827	-0.0031	3.22963e-08	31.957	13.141	0.9999	0	2	0	126	146	0	7K(28.0313), 9K(28.0313)																		0	AGH35379.1	AGH35379.1 glutamate/aspartate transport ATP-binding protein [Acinetobacter baumannii D1279779]	AGH35379.1 glutamate/aspartate transport ATP-binding protein [Acinetobacter baumannii D1279779]	AGH35379.1 glutamate/aspartate transport ATP-binding protein [Acinetobacter baumannii D1279779]		[iH, iF, b2, b3, b8++, b10, b12++, b13++, b13+++, b14++, b16+++-NH3, b17++, b17+++-H2O, b17+++-H2O-NH3, y1, y3, y5, y6, y6-NH3, y7, y8, y18+++, y18+++-H2O, y19+++, y20+++, y20+++-H2O, y20+++-NH3, rQ, rQ, rQ, rQ, rK, rK, Prec-++++-H2O]	[110.0709, 120.0802, 157.0967, 270.1808, 431.7582, 1165.7177, 660.3888, 724.4229, 483.283, 780.9649, 563.3234, 881.5021, 582, 576.3254, 175.1182, 431.2355, 616.3153, 673.3367, 656.3134, 760.3669, 873.4545, 684.3742, 678.3718, 722.0671, 741.0773, 735.0734, 735.4009, 129.0653, 129.0653, 129.0653, 129.0653, 129.1016, 129.1016, 576.3254]	[17313.9, 30269.7, 19651.3, 13811.9, 17959, 11238.3, 17527.5, 104306.3, 23203.3, 34538.9, 11666.8, 14801.9, 13978.5, 13025, 37108.3, 23077.7, 26678, 83471.8, 13580, 110112.7, 24911, 25064, 14670, 29283.9, 104561.5, 33105.6, 34555, 8802.6, 8802.6, 8802.6, 8802.6, 42469.1, 42469.1, 13025]	AETMA	Fixed_E	HCD	3	0	1	AETMA(H)
20250128_KT-10169_D12_A1.13532.13532.2	F:\ALL_C_TAILS\FINAL_PAPER_SORTED_DATA_10_08_2025\D1279779_AETMA_ETHANOLAMINE_DOUBLE_LAEBLLING_FINAL_4452_MSPF-KT-10169\Searches\FINAL\AETMA\Percolator_search\FIXED_ALL\AETMA_HCD_1\interact-20250128_KT-10169_D12_A1.pep.xml	VGLMAKYSF	VGLMAKYSFc[102]	GKSYKDNR.VGLMAKYSF.-	R	-	9	2	1994.22	1126.66	1126.66	564.336	564.335	1126.66	564.336	-0.0018	0.167408	12.465	9.578	0.8172	0.00124961	2	0	435	443	0	6K(28.0313), C-term(84.1054)																		0	AGH36584.1	AGH36584.1 hypothetical protein ABD1_27000 [Acinetobacter baumannii D1279779]	AGH36584.1 hypothetical protein ABD1_27000 [Acinetobacter baumannii D1279779]	AGH36584.1 hypothetical protein ABD1_27000 [Acinetobacter baumannii D1279779]		[iL, iM, iY, b2, b3, b6, b7, b8, y8++-H2O-NH3, rK, rK, Prec-++]	[86.0958, 104.0524, 136.075, 157.0968, 270.1808, 628.3811, 791.4498, 878.4761, 497.2904, 84.0803, 129.1016, 564.3323]	[239713.5, 15941.3, 79220.7, 40731.1, 64193.9, 41523, 64589.8, 72297.7, 39948.2, 34186.4, 45358.9, 141416.2]	AETMA	FIXED_ALL	HCD	1	1	1	AETMA(H)
20250128_KT-10169_D12_A2.29206.29206.6	F:\ALL_C_TAILS\FINAL_PAPER_SORTED_DATA_10_08_2025\D1279779_AETMA_ETHANOLAMINE_DOUBLE_LAEBLLING_FINAL_4452_MSPF-KT-10169\Searches\FINAL\AETMA\Percolator_search\Fixed_D\AETMA_HCD_2\interact-20250128_KT-10169_D12_A2.pep.xml	VGNLEQSLKFYTEVLGMKLLR	VGNLE[213]QSLKFYTE[213]VLGMKLLR	RMLHTMLR.VGNLEQSLKFYTEVLGMKLLR.KRDYEEGR	R	K	21	6	3831.82	2661.62	2661.61	444.61	444.609	2661.61	444.61	-0.0024	6.52694	14.971	14.522	0.9641	0.000300933	2	0	10	30	0	13E(84.1054), 18K(28.0313), 5E(84.1054), 9K(28.0313)																		0	AGH36300.1	AGH36300.1 lactoylglutathione lyase [Acinetobacter baumannii D1279779]	AGH36300.1 lactoylglutathione lyase [Acinetobacter baumannii D1279779]	AGH36300.1 lactoylglutathione lyase [Acinetobacter baumannii D1279779]		[iF, iY, b2, b3, b3++, b3-NH3, b6-H2O, b6-NH3, b7++++-H2O-NH3, b8++++, b8++-H2O-NH3, b12+++, b12+++-H2O, b13+++, b14+++-H2O, b16+++++-H2O, b16+++-H2O-NH3, b16++++-NH3, b17++++, b18++++, b18+++++-H2O-NH3, b18+++++-NH3, b19+++, b19+++++-H2O, b19+++++-NH3, b20++++-H2O, y1, y1-NH3, y2, y3, y5-NH3, y6, y6++, y7, y7++, y8, y8++, y10+++++-H2O-NH3, y12+++-H2O-NH3, y12+++-NH3, y13++++, y15++++, y15++++-NH3, y17++++-NH3, y18+++-NH3, y19++++, y19+++++, y19+++++-NH3, y20+++++, y20+++-NH3, y20++++++-NH3, rQ, rK, rK, rK, rK]	[120.0804, 136.0753, 157.0968, 271.1402, 136.0753, 254.1118, 707.411, 708.4152, 195.1123, 232.141, 445.7644, 498.298, 492.2933, 569.3389, 596.3484, 392.2396, 647.3793, 490.2876, 527.3156, 566.3509, 446.2718, 449.8668, 792.48, 472.2826, 472.4774, 618.377, 175.1185, 158.0926, 288.2024, 401.287, 671.4323, 745.4749, 373.2409, 858.5581, 429.783, 957.6259, 479.317, 248.1678, 516.3189, 522.3082, 435.2756, 485.312, 481.0456, 566.3509, 792.48, 627.377, 502.1022, 498.6985, 513.5159, 849.522, 425.2524, 129.0657, 112.0753, 112.0753, 129.1018, 129.1018]	[41707.4, 27430, 60158.4, 4363.9, 27430, 2150, 35780.8, 4970.2, 10958.1, 2426.8, 6116.4, 35908.5, 3432.5, 17030.8, 4107.1, 2765.3, 3791.5, 286241.6, 5432.9, 5992.3, 228082.4, 2255.7, 38371.9, 5907.5, 4127.6, 8872.8, 34223.3, 3913.8, 6407.5, 11357.5, 6591.8, 17794.3, 17114.3, 11749.3, 68634.4, 8101.2, 209116.1, 6901.9, 8488.5, 4362.9, 2939.1, 2772.2, 4386.3, 5992.3, 38371.9, 31651.6, 110150.3, 9179.3, 7374.2, 16182.5, 3442.9, 3069.5, 2127, 2127, 17567.9, 17567.9]	AETMA	Fixed_D	HCD	2	2	2	AETMA(H)
20250128_KT-10169_D12_A3.19584.19584.2	F:\ALL_C_TAILS\FINAL_PAPER_SORTED_DATA_10_08_2025\D1279779_AETMA_ETHANOLAMINE_DOUBLE_LAEBLLING_FINAL_4452_MSPF-KT-10169\Searches\FINAL\AETMA\Percolator_search\FIXED_ALL\AETMA_HCD_3\interact-20250128_KT-10169_D12_A3.pep.xml	VGQQVVGGTVNQNGTLNIR		EPVPVEKR.VGQQVVGGTVNQNGTLNIR.ATAVGSSS	R	A	19	2	2767.59	1953.04	1953.04	977.527	977.527	1953.04	977.527	-0.0002	1e-13	61.389	12.359	1	0	2	0	370	388	0																			0	AGH35115.1	AGH35115.1 copper-transporting P-type ATPase [Acinetobacter baumannii D1279779]	AGH35115.1 copper-transporting P-type ATPase [Acinetobacter baumannii D1279779]	AGH35115.1 copper-transporting P-type ATPase [Acinetobacter baumannii D1279779]		[b2, b3, b4, b4-NH3, b5, b5-NH3, b6, b6-NH3, b7, b8, b9, b9-H2O, b10-H2O-NH3, b18++, b18++-H2O-NH3, y1, y2, y3, y3-NH3, y4, y5, y6, y7, y7++-H2O, y8, y9, y9-NH3, y10, y11, y12, y12-NH3, y13, y13-H2O, y13-NH3, y14, y14-H2O, y14-NH3, y15, y15-H2O, y16, y16++-H2O, y17++-H2O, Prec-++-NH3]	[157.0965, 285.1548, 413.213, 396.1869, 512.2813, 495.2554, 611.3492, 594.3237, 668.3671, 725.3854, 826.4407, 808.4291, 890.4701, 890.4701, 872.961, 175.1182, 288.2021, 402.2452, 385.2193, 515.3292, 616.3726, 673.397, 787.4412, 385.2193, 915.4992, 1029.5406, 1012.5159, 1128.6078, 1229.6559, 1286.6743, 1269.6512, 1343.6973, 1325.6934, 1326.6793, 1442.7657, 1424.7607, 1425.7507, 1541.8333, 1523.8323, 1669.8978, 826.4407, 890.4701, 969.0181]	[3191.7, 19984.4, 38747, 8050.1, 38049.9, 12224, 9423.1, 6019.2, 3476.6, 6979.1, 3786.7, 5757.2, 6194.4, 6194.4, 2717.7, 8274, 4453.2, 11478.8, 6794.2, 4284.8, 2369.6, 9544.6, 11833.2, 6794.2, 8339.6, 34693.4, 3204.2, 14781.3, 11691.4, 29737.8, 2944.4, 118197.1, 4920.8, 13137.7, 87977.6, 3805.5, 8008.9, 29661.9, 2490.6, 5201, 3786.7, 6194.4, 3323.1]	AETMA	FIXED_ALL	HCD	3	0	0	AETMA(H)
20250128_KT-10169_D12_A4.03962.03962.2	F:\ALL_C_TAILS\FINAL_PAPER_SORTED_DATA_10_08_2025\D1279779_AETMA_ETHANOLAMINE_DOUBLE_LAEBLLING_FINAL_4452_MSPF-KT-10169\Searches\FINAL\AETMA\Percolator_search\Fixed_D\AETMA_HCD_4\interact-20250128_KT-10169_D12_A4.pep.xml	VGRPSPLYYAER	VGRPSPLYYAE[213]R	FDRDLAYY.VGRPSPLYYAER.WSKELGGA	Y	W	12	2	931.264	1490.83	1490.85	746.422	746.43	1490.84	746.425	0.0097	0.0565865	12.72	11.324	0.6283	0.00123916	1	0	64	75	0	11E(84.1054)																		0	AGH36701.1	AGH36701.1 tryptophan synthase subunit beta [Acinetobacter baumannii D1279779]	AGH36701.1 tryptophan synthase subunit beta [Acinetobacter baumannii D1279779]	AGH36701.1 tryptophan synthase subunit beta [Acinetobacter baumannii D1279779]		[b5, b7, b9, b11++, y1, y10++-NH3, Prec-++-NH3]	[497.2804, 707.4145, 1033.5278, 659.3605, 175.1181, 659.8663, 737.9163]	[9359, 6034.1, 10026.4, 3879.3, 22495.3, 10885.2, 15299.7]	AETMA	Fixed_D	HCD	4	1	1	AETMA(H)
20250128_KT-10169_D12_A4.15777.15777.5	F:\ALL_C_TAILS\FINAL_PAPER_SORTED_DATA_10_08_2025\D1279779_AETMA_ETHANOLAMINE_DOUBLE_LAEBLLING_FINAL_4452_MSPF-KT-10169\Searches\FINAL\AETMA\Percolator_search\Fixed_E\AETMA_HCD_4\interact-20250128_KT-10169_D12_A4.pep.xml	VGSGENYHKVLDPLADKLGAAQGASR	VGSGE[297]NYHKVLDPLADKLGAAQGASR	IVVSGGRG.VGSGENYHKVLDPLADKLGAAQGASR.AAVDAGFV	G	A	26	5	2302.66	2877.57	2877.58	576.522	576.524	2876.64	576.334	0.9477	2.99559e-06	28.271	11.696	0.913	0.000452591	1	0	204	229	0	17K(28.0313), 5E(84.1054), 9K(28.0313)																		0	AGH36464.1	AGH36464.1 electron transfer flavoprotein subunit alpha [Acinetobacter baumannii D1279779]	AGH36464.1 electron transfer flavoprotein subunit alpha [Acinetobacter baumannii D1279779]	AGH36464.1 electron transfer flavoprotein subunit alpha [Acinetobacter baumannii D1279779]		[iH, iY, b2, b12++, b18+++-H2O-NH3, b19+++-NH3, b24+++++, b24+++++-H2O-NH3, b25++++-H2O-NH3, y1, y2, y3, y4, y5, y9, y10++, y11++, y12++, y12++-H2O, y12++-NH3, y13++, y13++-H2O, y14++, y14+++, y14++-H2O, y15++, y15+++, y23+++++-H2O, rQ, rK, rK]	[110.0708, 136.075, 157.0965, 706.3849, 681.3775, 706.3849, 507.2778, 500.28, 646.8619, 175.1182, 262.1505, 333.187, 390.209, 518.2673, 830.4462, 493.7897, 551.3026, 586.8215, 577.8102, 578.3127, 643.3646, 634.3544, 691.8889, 461.5954, 682.8833, 749.4136, 499.9464, 507.2778, 129.0656, 129.1016, 129.1016]	[33933.9, 66403.8, 73855.5, 30460.9, 45990.2, 30460.9, 21953.8, 45406.8, 24453.2, 36404.3, 15328.1, 23311.8, 92937.7, 23063.5, 46774.4, 119246.7, 145905.8, 426339.6, 119410.1, 81586.4, 74791.1, 45689.7, 123673.9, 38198.7, 26440.4, 169320.6, 41124.1, 21953.8, 13421.9, 309168.8, 309168.8]	AETMA	Fixed_E	HCD	4	1	3	AETMA(H)
20250128_KT-10169_D12_A1.16190.16190.2	F:\ALL_C_TAILS\FINAL_PAPER_SORTED_DATA_10_08_2025\D1279779_AETMA_ETHANOLAMINE_DOUBLE_LAEBLLING_FINAL_4452_MSPF-KT-10169\Searches\FINAL\AETMA\Percolator_search\Fixed_E\AETMA_HCD_1\interact-20250128_KT-10169_D12_A1.pep.xml	VGSVDGQTLLR		GKIHIEGR.VGSVDGQTLLR.AELTDEAN	R	A	11	2	2322.11	1143.62	1143.62	572.818	572.819	1143.62	572.82	-0.0007	0.00345261	21.254	12.741	0.9578	0.000478011	2	0	270	280	0																			0	AGH34136.1	AGH34136.1 porphobilinogen deaminase [Acinetobacter baumannii D1279779]	AGH34136.1 porphobilinogen deaminase [Acinetobacter baumannii D1279779]	AGH34136.1 porphobilinogen deaminase [Acinetobacter baumannii D1279779]		[iQ, iL, b2, b3, b3-H2O, b4-H2O, y1, y4, y6, y7, y7-H2O, y7-NH3, y8, y9, y10, rQ]	[101.0707, 86.0959, 157.0968, 244.1289, 226.1182, 325.1864, 175.1186, 502.3324, 687.415, 802.4411, 784.4326, 785.4183, 901.5096, 988.542, 1045.5604, 84.044]	[36406.5, 225954.2, 86939.1, 135318.2, 154635.7, 29480.5, 142955.4, 29233.9, 103154, 601256.2, 29506.1, 34399.5, 48079.5, 53346.7, 109985.9, 31322.3]	AETMA	Fixed_E	HCD	1	0	1	AETMA(H)
20250128_KT-10169_D12_A3.48720.48720.5	F:\ALL_C_TAILS\FINAL_PAPER_SORTED_DATA_10_08_2025\D1279779_AETMA_ETHANOLAMINE_DOUBLE_LAEBLLING_FINAL_4452_MSPF-KT-10169\Searches\FINAL\AETMA\Percolator_search\VARIABLE\AETMA_HCD_3\interact-20250128_KT-10169_D12_A3.pep.xml	VGSVYVGGDAPISVQSMTNTETCDVDATVAQIER	VGSVYVGGD[199]APISVQSMTNTE[213]TCD[199]VDATVAQIER	RRPTRKIR.VGSVYVGGDAPISVQSMTNTETCDVDATVAQIER.CVDAGADI	R	C	34	5	6270.2	3822.89	3822.91	765.585	765.59	3820.98	765.204	1.9309	2.20729	10.936	10.936	0.9077	0.000198847	2	0	16	49	0	21E(84.1054), 23C(57.0214), 24D(84.1054), 9D(84.1054)																		0	AGH34364.1	AGH34364.1 1-hydroxy-2-methyl-2-(E)-butenyl 4-diphosphate synthase [Acinetobacter baumannii D1279779]	AGH34364.1 1-hydroxy-2-methyl-2-(E)-butenyl 4-diphosphate synthase [Acinetobacter baumannii D1279779]	AGH34364.1 1-hydroxy-2-methyl-2-(E)-butenyl 4-diphosphate synthase [Acinetobacter baumannii D1279779]		[iY, b9, b17++, y1, y15++-H2O, y28++++-H2O-NH3, y29++++-H2O, rQ, rQ]	[136.0751, 918.4915, 866.4671, 175.1182, 929.5054, 796.4279, 825.451, 129.0654, 129.0654]	[117193.5, 21380.2, 18576.8, 22863, 19198.7, 18844, 32473, 12747, 12747]	AETMA	VARIABLE	HCD	3	3	5	AETMA(H)
20250128_KT-10169_D12_A2.05799.05799.2	F:\ALL_C_TAILS\FINAL_PAPER_SORTED_DATA_10_08_2025\D1279779_AETMA_ETHANOLAMINE_DOUBLE_LAEBLLING_FINAL_4452_MSPF-KT-10169\Searches\FINAL\AETMA\Percolator_search\FIXED_ALL\AETMA_HCD_2\interact-20250128_KT-10169_D12_A2.pep.xml	VGTGLTR		RDTLITDR.VGTGLTR.ALYSTYLS	R	A	7	2	1130.28	702.4	702.403	352.207	352.209	702.402	352.209	0.0004	0.915982	19.691	17.826	0.8606	0.000972132	2	0	225	231	0																			0	AGH33950.1	AGH33950.1 capsular polysaccharide biosynthesis protein [Acinetobacter baumannii D1279779]	AGH33950.1 capsular polysaccharide biosynthesis protein [Acinetobacter baumannii D1279779]	AGH33950.1 capsular polysaccharide biosynthesis protein [Acinetobacter baumannii D1279779]		[iL, iT, iV, b1, b2, b3, b4-H2O, b6, b6++, y1, y1-NH3, y2, y2-H2O-NH3, y2-NH3, y3, y3-H2O-NH3, y3-NH3, y4, y4-H2O, y4++-H2O, y4-H2O-NH3, y4++-H2O-NH3, y4-NH3, y5, y5++, y5-H2O, y5-NH3, y6, y6-H2O, y6++-H2O, y6-H2O-NH3, Prec-++-H2O]	[86.0959, 74.0595, 72.0803, 100.0753, 157.0966, 258.144, 297.1563, 529.307, 265.1477, 175.1183, 158.0918, 276.1658, 241.1287, 259.1393, 389.2489, 354.2128, 372.2231, 446.2708, 428.2596, 214.6333, 411.2342, 206.1203, 429.2447, 547.3179, 274.1624, 529.307, 530.2982, 604.3389, 586.3282, 293.6681, 569.3032, 343.202]	[255911.9, 128139.2, 1183897.9, 5683.8, 225283.2, 12657, 8697, 24966.2, 84045.2, 390238.6, 69719, 138578.2, 16371.7, 138730.3, 118312.3, 13982.1, 27571.4, 421235.4, 9266.7, 8732.4, 33482.6, 17015.3, 30771.1, 319872.6, 13896.3, 24966.2, 11000.4, 937436.3, 366605.2, 524384.4, 36898.7, 18744.6]	AETMA	FIXED_ALL	HCD	2	0	0	AETMA(H)
20250128_KT-10169_D12_A3.05538.05538.2	F:\ALL_C_TAILS\FINAL_PAPER_SORTED_DATA_10_08_2025\D1279779_AETMA_ETHANOLAMINE_DOUBLE_LAEBLLING_FINAL_4452_MSPF-KT-10169\Searches\FINAL\AETMA\Percolator_search\FIXED_ALL\AETMA_HCD_3\interact-20250128_KT-10169_D12_A3.pep.xml	VGTVHPVTQVQER	VGTVHPVTQVQER	TLPGRGQR.VGTVHPVTQVQER.ICQFFTKA	R	I	13	2	1100.29	1532.88	1532.88	767.446	767.445	1532.88	767.447	-0.0033	2.59508e-06	23.099	7.552	0.999	0	2	0	102	114	0	12E(84.1054)																		0	AGH34498.1	AGH34498.1 phenylalanyl-tRNA synthetase alpha chain [Acinetobacter baumannii D1279779]	AGH34498.1 phenylalanyl-tRNA synthetase alpha chain [Acinetobacter baumannii D1279779]	AGH34498.1 phenylalanyl-tRNA synthetase alpha chain [Acinetobacter baumannii D1279779]		[iH, b3, b3-H2O, b4, b4-H2O, b5, b5-H2O, b7, b8-H2O, b9, b10, b10-H2O-NH3, b11, b12++-H2O, y1, y10++, y11++, y12++-H2O, y12++-NH3, Prec-++-NH3]	[110.0705, 258.1437, 240.1334, 357.2125, 339.2019, 494.2705, 476.2596, 690.3902, 773.4287, 919.4952, 1018.5671, 983.548, 1146.6201, 671.3914, 175.1181, 638.8783, 689.4068, 708.9017, 709.4117, 758.9249]	[12386.8, 9455.6, 5731.4, 3432.6, 4611.7, 69827, 9565.7, 179423, 2854.6, 3276.4, 3007.9, 13848, 5709.1, 4775.9, 25323.6, 2377.7, 3226.4, 4211.6, 63496.8, 3181]	AETMA	FIXED_ALL	HCD	3	1	1	AETMA(H)
20250128_KT-10169_D12_A3.11468.11468.3	F:\ALL_C_TAILS\FINAL_PAPER_SORTED_DATA_10_08_2025\D1279779_AETMA_ETHANOLAMINE_DOUBLE_LAEBLLING_FINAL_4452_MSPF-KT-10169\Searches\FINAL\AETMA\Percolator_search\Fixed_E\AETMA_HCD_3\interact-20250128_KT-10169_D12_A3.pep.xml	VGTVTPDVAGAVKNAKSGQAR	VGTVTPDVAGAVKNAKSGQAR	RGLMPNPK.VGTVTPDVAGAVKNAKSGQAR.YRVDKAGI	K	Y	21	3	1769.36	2081.15	2081.16	694.725	694.727	2081.16	694.727	-0.0002	5.96338e-06	23.555	9.906	0.9767	0.000222272	1	0	142	162	0	13K(28.0313), 16K(28.0313)																		0	AGH34152.1	AGH34152.1 50S ribosomal protein L1 [Acinetobacter baumannii D1279779]	AGH34152.1 50S ribosomal protein L1 [Acinetobacter baumannii D1279779]	AGH34152.1 50S ribosomal protein L1 [Acinetobacter baumannii D1279779]		[b2, b3, b3-H2O, b4-H2O, b5, b5-H2O, b16++-H2O-NH3, b16+++-H2O-NH3, b18++, y1, y1-NH3, y8-H2O, y9+++, y12++, y13++, y14++, y15++, y15++-NH3, y16++, y16+++, y16++-H2O, y16++-NH3, y17++, y17+++, y17++-NH3, y18++, y19+++-NH3, y20++, y20++-NH3, y20+++-NH3, rK, rK, Prec-+++, Prec-+++-H2O, Prec-+++-NH3]	[157.0968, 258.1438, 240.1333, 339.2016, 458.258, 440.2486, 765.4354, 510.6196, 854.9758, 175.1177, 158.0918, 841.4714, 339.2016, 621.8647, 657.3829, 706.9176, 764.43, 755.9239, 812.9573, 542.3072, 803.9547, 804.449, 863.4803, 575.9898, 854.9758, 913.017, 637.0259, 992.0468, 983.5466, 656.0174, 129.1015, 129.1015, 694.7242, 688.7188, 689.0545]	[6532, 29912.3, 32646.8, 17812.8, 12498.7, 23063, 19384.7, 5343.4, 11840, 9493.4, 4140.4, 8403.6, 17812.8, 16861, 16361.9, 45323.5, 32388.4, 6004.2, 337085.5, 29389.2, 9504.7, 22882.9, 100284.8, 25203.3, 11840, 21517, 16267.6, 10570.9, 6349.5, 19985, 10901, 10901, 6302.1, 7037.8, 16017.8]	AETMA	Fixed_E	HCD	3	0	1	AETMA(H)
20250128_KT-10169_D12_A3.22440.22440.2	F:\ALL_C_TAILS\FINAL_PAPER_SORTED_DATA_10_08_2025\D1279779_AETMA_ETHANOLAMINE_DOUBLE_LAEBLLING_FINAL_4452_MSPF-KT-10169\Searches\FINAL\AETMA\Percolator_search\Fixed_D\AETMA_HCD_3\interact-20250128_KT-10169_D12_A3.pep.xml	VGVNFYW	VGVNFYWc[102]	YEWMPVGK.VGVNFYW.-	K	-	7	2	3112.48	967.527	967.527	484.771	484.771	967.528	484.771	-0.0008	0.128356	16.575	12.894	0.6261	0.000839396	1	0	243	249	0	C-term(84.1054)																		0	AGH36408.1	AGH36408.1 outer membrane protein CarO [Acinetobacter baumannii D1279779]	AGH36408.1 outer membrane protein CarO [Acinetobacter baumannii D1279779]	AGH36408.1 outer membrane protein CarO [Acinetobacter baumannii D1279779]		[iN, iF, iY, b2, b3, b4, b4-NH3, y1, y2, y3, y4, y6]	[87.0547, 120.0802, 136.0751, 157.0965, 256.1647, 370.208, 353.1813, 289.2017, 452.2653, 599.3319, 713.3759, 869.4657]	[69376.3, 439902, 284068.4, 256639.5, 46067.8, 32067.3, 28226.2, 25781.2, 114718.2, 94930.1, 112878.6, 41380.6]	AETMA	Fixed_D	HCD	3	1	1	AETMA(H)
20250128_KT-10169_D12_A3.18649.18649.2	F:\ALL_C_TAILS\FINAL_PAPER_SORTED_DATA_10_08_2025\D1279779_AETMA_ETHANOLAMINE_DOUBLE_LAEBLLING_FINAL_4452_MSPF-KT-10169\Searches\FINAL\AETMA\Percolator_search\Fixed_E\AETMA_HCD_3\interact-20250128_KT-10169_D12_A3.pep.xml	VGYIIVSSDR		MVDRPVKR.VGYIIVSSDR.GLAGGLNI	R	G	10	2	2650.16	1107.59	1107.59	554.802	554.803	1107.59	554.803	-0.0003	0.000291589	27.952	16.103	0.9934	0	2	0	76	85	0																			0	AGH34047.1	AGH34047.1 ATP synthase gamma chain [Acinetobacter baumannii D1279779]	AGH34047.1 ATP synthase gamma chain [Acinetobacter baumannii D1279779]	AGH34047.1 ATP synthase gamma chain [Acinetobacter baumannii D1279779]		[iI, iY, b2, b3, b4, y1, y2, y3, y4, y5, y6, y6++-H2O-NH3, y7, y8, y9, Prec-++]	[86.0958, 136.0751, 157.0966, 320.1598, 433.2433, 175.1181, 290.1448, 377.1777, 464.209, 563.2776, 676.3612, 321.1627, 789.4434, 952.5096, 1009.5295, 554.814]	[482464.2, 511038.4, 32393.9, 274317.9, 73775.5, 119479.5, 33038.6, 39274.9, 180480.2, 344774.9, 523701.9, 50712.7, 145193.7, 33858.6, 64074.4, 26309]	AETMA	Fixed_E	HCD	3	0	1	AETMA(H)
20250128_KT-10169_D12_A3.28011.28011.3	F:\ALL_C_TAILS\FINAL_PAPER_SORTED_DATA_10_08_2025\D1279779_AETMA_ETHANOLAMINE_DOUBLE_LAEBLLING_FINAL_4452_MSPF-KT-10169\Searches\FINAL\AETMA\Percolator_search\VARIABLE\AETMA_HCD_3\interact-20250128_KT-10169_D12_A3.pep.xml	VGYPLVVRPSYVLGGR		EGISEAAK.VGYPLVVRPSYVLGGR.AMEIVYNE	K	A	16	3	3775.03	1730.97	1730.98	577.999	578.001	1730.98	578.002	-0.002	0.172113	15.123	12.833	0.5821	0.000892698	1	0	707	722	0																			0	AGH36522.1	AGH36522.1 carbamoyl-phosphate synthase large subunit [Acinetobacter baumannii D1279779]	AGH36522.1 carbamoyl-phosphate synthase large subunit [Acinetobacter baumannii D1279779]	AGH36522.1 carbamoyl-phosphate synthase large subunit [Acinetobacter baumannii D1279779]		[iY, b2, b10++-NH3, y1, y1-NH3, y8, y10++, y11++, y12++, y13++, y13+++, y13++-NH3, y14++, y15++, rR]	[136.0751, 157.0966, 526.3043, 175.1182, 158.092, 848.4505, 552.3179, 601.8519, 658.3943, 706.921, 471.6164, 698.413, 788.4594, 816.963, 115.0859]	[612857.3, 45008.7, 26905.2, 110568.4, 24059.6, 42393.2, 62935.8, 266890.1, 238554.6, 939618.9, 136776.5, 38153.3, 97487, 253257.3, 15301.9]	AETMA	VARIABLE	HCD	3	0	0	AETMA(H)
20250128_KT-10169_D12_A3.11910.11910.2	F:\ALL_C_TAILS\FINAL_PAPER_SORTED_DATA_10_08_2025\D1279779_AETMA_ETHANOLAMINE_DOUBLE_LAEBLLING_FINAL_4452_MSPF-KT-10169\Searches\FINAL\AETMA\Percolator_search\Fixed_E\AETMA_HCD_3\interact-20250128_KT-10169_D12_A3.pep.xml	VGYQVIDGVKTR	VGYQVIDGVKTR	ATTQKADR.VGYQVIDGVKTR.VYKSTGES	R	V	12	2	1821.71	1361.76	1361.77	681.888	681.89	1361.77	681.891	-0.0011	4.34676e-09	41.084	16.539	0.9999	0	2	0	81	92	0	10K(28.0313)																		0	AGH36838.1	AGH36838.1 50S ribosomal protein L24 [Acinetobacter baumannii D1279779]	AGH36838.1 50S ribosomal protein L24 [Acinetobacter baumannii D1279779]	AGH36838.1 50S ribosomal protein L24 [Acinetobacter baumannii D1279779]		[iQ, iY, b2, b3, b4, b4-NH3, b5, b5-NH3, b6, b7, b10, b11++-NH3, y1, y2, y3, y4, y5, y5++, y5-H2O, y5-NH3, y6, y6++, y6-H2O, y6-H2O-NH3, y6-NH3, y7, y7++, y7-H2O, y7++-H2O-NH3, y7-NH3, y8, y8++, y8-H2O, y8-NH3, y9, y9++, y9-H2O, y9++-H2O, y9-NH3, y9++-NH3, y10, y10++, y10++-H2O-NH3, y11, y11++, y11++-NH3, rK, rK, Prec-++, Prec-++-H2O, Prec-++-H2O-NH3, Prec-++-NH3]	[101.0701, 136.0749, 157.0962, 320.1593, 448.2176, 431.1899, 547.2856, 530.2598, 660.3708, 775.3954, 1087.6071, 586.3287, 175.118, 276.1653, 432.29, 531.3609, 588.3807, 294.694, 570.3702, 571.353, 703.4072, 352.2072, 685.3962, 668.3727, 686.3823, 816.4908, 408.749, 798.4794, 391.236, 799.4695, 915.5588, 458.2829, 897.5453, 898.5456, 1043.6161, 522.3124, 1025.5945, 513.3071, 1026.5912, 513.8014, 1206.6746, 603.843, 586.3287, 1263.7067, 632.3552, 623.8428, 112.0749, 129.1015, 681.8879, 672.882, 664.3711, 673.3786]	[18749.5, 100853, 9715.1, 35069.6, 141710.6, 10213.5, 87855.9, 11452.6, 25760.7, 44359.8, 8133.3, 8763.7, 31571.7, 12704.5, 14110.6, 4795.2, 285260, 25865.6, 5230.7, 7072.7, 327481.7, 20492.8, 24661.5, 4010.5, 29171.6, 264119.6, 14264.2, 22666.1, 4350, 17965.3, 141154.6, 9576.9, 11396.1, 7902.8, 42442.4, 44782, 5256.3, 13137.3, 14390.6, 19643.9, 8858.2, 72981.8, 8763.7, 5471.5, 77156.8, 10760.9, 2748.4, 15749.8, 1014028, 55293.6, 5871.6, 45934.9]	AETMA	Fixed_E	HCD	3	0	1	AETMA(H)
20250128_KT-10169_D12_A4.09746.09746.4	F:\ALL_C_TAILS\FINAL_PAPER_SORTED_DATA_10_08_2025\D1279779_AETMA_ETHANOLAMINE_DOUBLE_LAEBLLING_FINAL_4452_MSPF-KT-10169\Searches\FINAL\AETMA\Percolator_search\FIXED_ALL\AETMA_HCD_4\interact-20250128_KT-10169_D12_A4.pep.xml	VHFTAANLNNKFHR	VHFTAANLNNKFHR	SADSQDER.VHFTAANLNNKFHR.SIEAETTS	R	S	14	4	1550.07	1695.89	1695.9	424.98	424.982	1695.9	424.981	0.0018	0.000977286	27.951	17.283	0.9917	0	2	0	125	138	0	11K(28.0313)																		0	AGH36900.1	AGH36900.1 succinylarginine dihydrolase [Acinetobacter baumannii D1279779]	AGH36900.1 succinylarginine dihydrolase [Acinetobacter baumannii D1279779]	AGH36900.1 succinylarginine dihydrolase [Acinetobacter baumannii D1279779]		[iH, iF, b2, b3, b4, b4-H2O, b5, b5-H2O, b6, b7, b7++-H2O, b9++-H2O-NH3, b10++, y1, y1-NH3, y2, y3, y4++, y5++, y5++++, y5++-NH3, y5+++-NH3, y6++, y6++-NH3, y7++, y8++, y8++-NH3, y9++, y9++-NH3, y10++-NH3, y13+++-H2O, rK, rK]	[110.0706, 120.0801, 237.1338, 384.202, 485.2504, 467.2389, 556.2872, 538.2762, 627.323, 741.3657, 362.1814, 467.2389, 541.7773, 175.1182, 158.0916, 312.1787, 459.2451, 308.1887, 365.2107, 183.1117, 356.6971, 238.1369, 422.2319, 413.7196, 478.7742, 535.7952, 527.2819, 571.3136, 562.7999, 598.3192, 527.2819, 112.0751, 129.1016]	[137718.9, 147356.1, 162641.3, 93434.9, 70688.1, 53293.9, 96864.9, 74345.7, 39299.2, 20816.5, 30777.6, 53293.9, 43982.7, 297920.8, 35825.2, 22584.7, 38781.5, 12707, 35273.7, 12521.4, 22163.1, 17839.7, 148810.4, 39308.8, 171730.4, 170490.6, 87975.3, 97391.7, 117193.6, 23739.6, 87975.3, 10741.6, 40602.7]	AETMA	FIXED_ALL	HCD	4	0	0	AETMA(H)
20250128_KT-10169_D12_A4.07043.07043.2	F:\ALL_C_TAILS\FINAL_PAPER_SORTED_DATA_10_08_2025\D1279779_AETMA_ETHANOLAMINE_DOUBLE_LAEBLLING_FINAL_4452_MSPF-KT-10169\Searches\FINAL\AETMA\Percolator_search\FIXED_ALL\AETMA_HCD_4\interact-20250128_KT-10169_D12_A4.pep.xml	VHGFSPVR		KEGVTTVR.VHGFSPVR.DLLKLNKA	R	D	8	2	1270.31	897.479	897.482	449.747	449.748	897.482	449.748	-0.0004	0.00774772	19.865	14.725	0.9708	0	2	0	252	259	0																			0	AGH37171.1	AGH37171.1 3,4-dihydroxy-2-butanone 4-phosphate synthase/GTP cyclohydrolase II [Acinetobacter baumannii D1279779]	AGH37171.1 3,4-dihydroxy-2-butanone 4-phosphate synthase/GTP cyclohydrolase II [Acinetobacter baumannii D1279779]	AGH37171.1 3,4-dihydroxy-2-butanone 4-phosphate synthase/GTP cyclohydrolase II [Acinetobacter baumannii D1279779]		[iH, iF, b2, b3, b6, y1, y1-NH3, y3, y3++, y3-NH3, y4, y5, y6, y7, y7++, y7++-H2O, rH, Prec-++, Prec-++-H2O-NH3]	[110.0702, 120.0797, 237.1331, 294.1546, 625.308, 175.1177, 158.091, 371.2379, 186.1223, 354.2116, 458.2701, 605.3377, 662.3592, 799.4164, 400.2123, 391.2082, 138.065, 449.7422, 432.2278]	[1065260.5, 187326.6, 1128015.2, 159296.1, 90904.6, 744912.8, 134869.8, 122727.5, 268891.2, 227348.6, 232981.1, 319236.3, 2658596.2, 114365.3, 1661753, 74679.7, 64434.1, 108095.1, 242978.8]	AETMA	FIXED_ALL	HCD	4	0	0	AETMA(H)
20250128_KT-10169_D12_A1.05761.05761.2	F:\ALL_C_TAILS\FINAL_PAPER_SORTED_DATA_10_08_2025\D1279779_AETMA_ETHANOLAMINE_DOUBLE_LAEBLLING_FINAL_4452_MSPF-KT-10169\Searches\FINAL\AETMA\Percolator_search\FIXED_ALL\AETMA_HCD_1\interact-20250128_KT-10169_D12_A1.pep.xml	VHGLKIAR	VHGLKIAR	VAPDAGYR.VHGLKIAR.EPRRYSGR	R	E	8	2	1141.14	920.59	920.592	461.302	461.303	920.592	461.303	0	0.00213589	22.963	12.508	0.993	0	2	0	687	694	0	5K(28.0313)																		0	AGH34600.1	AGH34600.1 NADH-ubiquinone oxidoreductase chain G [Acinetobacter baumannii D1279779]	AGH34600.1 NADH-ubiquinone oxidoreductase chain G [Acinetobacter baumannii D1279779]	AGH34600.1 NADH-ubiquinone oxidoreductase chain G [Acinetobacter baumannii D1279779]		[iH, iI, iL, b2, b3, b4, b5, b7, y1, y1-NH3, y2, y3, y4, y4-NH3, y5, y6, y6++, y6-NH3, y7, y7++, y7++-NH3, rH, rK, rK, Prec-++, Prec-++-NH3]	[110.0706, 86.0958, 86.0958, 237.1338, 294.1552, 407.2387, 563.3657, 747.4831, 175.1182, 158.0918, 246.1555, 359.2381, 515.3648, 498.3433, 628.4493, 685.4706, 343.2385, 668.4437, 822.527, 411.7684, 403.2548, 138.0652, 84.0802, 129.1016, 461.3026, 452.7846]	[218147.1, 342210.7, 342210.7, 255267.5, 45932.1, 11284.2, 17904.4, 22722.6, 225832, 25994.7, 18607.2, 23519.8, 33678.8, 12775.1, 43316.4, 381193.8, 62694.7, 23558.3, 13464.8, 582485.9, 29408.5, 11158.4, 84822.5, 16741, 1108729.8, 107418.1]	AETMA	FIXED_ALL	HCD	1	0	0	AETMA(H)
20250128_KT-10169_D12_A2.43145.43145.4	F:\ALL_C_TAILS\FINAL_PAPER_SORTED_DATA_10_08_2025\D1279779_AETMA_ETHANOLAMINE_DOUBLE_LAEBLLING_FINAL_4452_MSPF-KT-10169\Searches\FINAL\AETMA\Percolator_search\FIXED_ALL\AETMA_HCD_2\interact-20250128_KT-10169_D12_A2.pep.xml	VHPLVKTNWLASPPLVVAYGLVGNIR	VHPLVKTNWLASPPLVVAYGLVGNIR	GNRNFEGR.VHPLVKTNWLASPPLVVAYGLVGNIR.TDLTTQPI	R	T	26	4	5443.74	2840.65	2840.64	711.169	711.168	2840.64	711.168	-0.0007	5.9292e-10	62.506	20.752	1	0	2	0	565	590	0	6K(28.0313)																		0	AGH34413.1	AGH34413.1 aconitate hydratase [Acinetobacter baumannii D1279779]	AGH34413.1 aconitate hydratase [Acinetobacter baumannii D1279779]	AGH34413.1 aconitate hydratase [Acinetobacter baumannii D1279779]		[iH, iW, iY, b2, b6+++-NH3, b7++++-H2O, b8-H2O-NH3, b9, b9++, b9++++-H2O, b10, b10++, b10+++, b11, b11++, b11++-H2O-NH3, b12, b12++, b12+++, b12-H2O, b12++-H2O, b12+++-H2O, b12-NH3, b12++-NH3, b12+++-NH3, b13++, b13+++, b13++-H2O, b13+++-H2O, b13++-H2O-NH3, b13++-NH3, b13+++-NH3, b14++, b14+++, b14++-H2O-NH3, b14++++-H2O-NH3, b14++-NH3, b15++, b15+++, b15++-H2O, b15+++-H2O, b16++, b16+++, b16++-NH3, b17++, b17+++, b18++, b18+++, b18++-NH3, b18+++-NH3, b20++, b22+++-NH3, b24+++-NH3, y1, y1-NH3, y2, y2-NH3, y3, y3-NH3, y4, y4-NH3, y5, y5-NH3, y6, y7, y7-NH3, y8, y8++, y8-NH3, y9, y9-NH3, y9++++-NH3, y10, y11, y13++, y13++++-NH3, y14++, y15++++-NH3, y16++-H2O-NH3, y17++-NH3, y18++-H2O-NH3, y18++-NH3, y19+++, y19+++-NH3, y20++-H2O, y21++-H2O, y21++++-H2O, rK, rW, Prec-++++]	[110.0708, 159.0912, 136.0753, 237.1342, 229.1547, 197.128, 882.5273, 1103.6281, 552.3215, 272.1595, 1216.7196, 608.8625, 406.2459, 1287.7555, 644.3819, 626.8563, 1374.7882, 687.8979, 458.9346, 1356.7788, 678.8926, 452.9312, 1357.782, 679.3939, 453.265, 736.4244, 491.2853, 727.4175, 485.2819, 718.9075, 727.9184, 485.6161, 784.9501, 523.6372, 767.4246, 384.2246, 776.4374, 841.4926, 561.3311, 832.4863, 555.3293, 891.0269, 594.3535, 882.5273, 940.5569, 627.376, 976.0784, 651.0553, 967.5626, 645.3848, 1086.12, 789.4473, 846.472, 175.1185, 158.0919, 288.2026, 271.1762, 402.2455, 385.2182, 459.2672, 442.2401, 558.3357, 541.3094, 671.4193, 728.4405, 711.4272, 891.5126, 446.2556, 874.4792, 962.5427, 945.5244, 237.1342, 1061.611, 1160.6743, 685.9011, 339.203, 734.4404, 385.2182, 795.9478, 861.4867, 945.5244, 954.5286, 680.3959, 674.7135, 1061.611, 1139.6615, 570.3223, 129.1017, 130.0647, 711.17]	[26391.1, 14546.9, 100565.3, 103447.7, 3753.5, 10296.7, 6503.3, 5456.4, 9352.4, 3354.4, 10040.4, 13148, 2098.4, 18541.8, 19210.5, 2243.4, 46692.2, 95933.4, 9537.6, 26695.1, 92985.7, 18085, 20455.6, 72874.8, 9923.2, 27177.8, 21883.6, 25528, 20230.5, 2541.4, 20025.9, 17248.2, 25164.7, 18292.4, 6697.7, 2180.6, 4182.9, 145761.9, 12885.7, 8896.9, 2810.1, 108510.9, 41182.4, 6503.3, 14831.3, 25406.9, 13747.4, 11547.2, 4354.8, 4853, 5157.2, 3180.7, 6019.6, 42978.7, 6016.3, 11240.3, 3702, 20600.3, 3638.2, 135412.2, 6173.4, 111062.9, 3570.1, 59624.8, 237564.6, 15893.9, 229587.4, 7802.7, 9438.1, 104337, 4227.3, 103447.7, 33194.2, 7795.1, 2714.6, 2311.9, 9227.7, 3638.2, 4303.3, 5807.2, 4227.3, 5305.9, 14433, 3005.9, 33194.2, 14921, 2518.8, 11911, 7396.8, 2821.5]	AETMA	FIXED_ALL	HCD	2	0	0	AETMA(H)
20250128_KT-10169_D12_A1.11660.11660.4	F:\ALL_C_TAILS\FINAL_PAPER_SORTED_DATA_10_08_2025\D1279779_AETMA_ETHANOLAMINE_DOUBLE_LAEBLLING_FINAL_4452_MSPF-KT-10169\Searches\FINAL\AETMA\Percolator_search\FIXED_ALL\AETMA_HCD_1\interact-20250128_KT-10169_D12_A1.pep.xml	VHQGFEHSLVALSAGVQR	VHQGFEHSLVALSAGVQR	NDRAIAYR.VHQGFEHSLVALSAGVQR.MVRSETGA	R	M	18	4	1761.24	2018.11	2018.12	505.535	505.537	2018.12	505.537	0.0011	0	65.362	18.388	1	0	2	0	172	189	0	6E(84.1054)																		0	AGH36048.1	AGH36048.1 phosphoenolpyruvate synthase [Acinetobacter baumannii D1279779]	AGH36048.1 phosphoenolpyruvate synthase [Acinetobacter baumannii D1279779]	AGH36048.1 phosphoenolpyruvate synthase [Acinetobacter baumannii D1279779]		[iH, iF, b2, b3, b5, b8++, b8+++, b8++-H2O, b8+++-H2O, b9++, b9+++, b9++-H2O, b9+++-H2O, b9++-NH3, b9+++-NH3, b10++, b10+++, b11++, b11+++, b12++, b13++-H2O, b13+++-H2O, b13++-NH3, b13+++-NH3, b15++, b15+++, b15++++, b15+++-NH3, y1, y1-NH3, y2, y2-NH3, y3, y3++, y4, y4++, y4-NH3, y5, y5++, y6, y6++, y6-H2O, y6++-H2O, y7, y7-H2O, y7+++-H2O, y8, y8++++, y8-H2O, y10++, y11++-H2O-NH3, y12++-H2O, y12+++-H2O, y12++-H2O-NH3, y12++-NH3, y12+++-NH3, y14+++, y15+++-H2O, y15+++-H2O-NH3, rQ, rQ]	[110.0709, 120.0804, 237.1342, 365.1916, 569.2815, 503.7628, 336.1785, 494.7583, 330.1747, 560.3051, 373.8728, 551.2998, 367.8682, 551.7989, 368.2026, 609.8388, 406.8957, 645.3585, 430.5743, 701.8994, 736.4111, 491.2764, 736.9113, 491.61, 809.4439, 539.9662, 405.2249, 534.2946, 175.1185, 158.0918, 303.1768, 286.1504, 402.2453, 201.6264, 459.2665, 230.1371, 442.2392, 530.3033, 265.6562, 617.3346, 309.1713, 599.3237, 300.1646, 730.4252, 712.4086, 238.1374, 801.4553, 201.1229, 783.4432, 507.3129, 533.3124, 610.3413, 407.2315, 601.824, 610.8441, 407.5634, 533.3124, 546.3091, 540.6337, 129.0655, 129.0655]	[79107.5, 146002.1, 262550.6, 66714.2, 46577.8, 128958.2, 88757.8, 40100.2, 41390, 269238, 77770.5, 70121.5, 53230.9, 49605.9, 46385.2, 285716.3, 125778.6, 546391.9, 140427.6, 63974.7, 112159.5, 101643.2, 104347.9, 51932.7, 75720.3, 181550.4, 36694.9, 46333.4, 251245.2, 39715.7, 252173.2, 97477.4, 165965.5, 28634.4, 1294170.2, 35820.4, 58093.2, 646974.4, 49793.1, 1200774.1, 20265.2, 75934.7, 25653.9, 450760.1, 158264.8, 36760.7, 173126.9, 100028.7, 45442.3, 54765.5, 38482.9, 231975, 75975.1, 43261.8, 83414.1, 61221.7, 38482.9, 79625.4, 101682.4, 24379.8, 24379.8]	AETMA	FIXED_ALL	HCD	1	1	1	AETMA(H)
20250128_KT-10169_D12_A1.03923.03923.2	F:\ALL_C_TAILS\FINAL_PAPER_SORTED_DATA_10_08_2025\D1279779_AETMA_ETHANOLAMINE_DOUBLE_LAEBLLING_FINAL_4452_MSPF-KT-10169\Searches\FINAL\AETMA\Percolator_search\FIXED_ALL\AETMA_HCD_1\interact-20250128_KT-10169_D12_A1.pep.xml	VHQTVINENGER	VHQTVINENGER	IHARVKVR.VHQTVINENGER.EQQTIIVD	R	E	12	2	932.307	1563.87	1563.88	782.945	782.947	1562.9	782.458	0.9779	0.0203846	14.386	11.755	0.8767	0.0010699	2	0	557	568	0	11E(84.1054), 8E(84.1054)																		0	AGH34156.1	AGH34156.1 DNA-directed RNA polymerase beta' subunit [Acinetobacter baumannii D1279779]	AGH34156.1 DNA-directed RNA polymerase beta' subunit [Acinetobacter baumannii D1279779]	AGH34156.1 DNA-directed RNA polymerase beta' subunit [Acinetobacter baumannii D1279779]		[iH, b2, b3, b4, b5, b6, b10++-H2O-NH3, y1, y5-H2O, y11++-H2O]	[110.0707, 237.1339, 365.1927, 466.2402, 565.308, 678.395, 571.3159, 175.1182, 754.4834, 723.9321]	[3605.3, 11053.4, 3826.9, 2023.9, 2079, 2721.7, 2214.6, 13405.3, 13785, 32161.3]	AETMA	FIXED_ALL	HCD	1	2	2	AETMA(H)
20250128_KT-10169_D12_A2.05476.05476.2	F:\ALL_C_TAILS\FINAL_PAPER_SORTED_DATA_10_08_2025\D1279779_AETMA_ETHANOLAMINE_DOUBLE_LAEBLLING_FINAL_4452_MSPF-KT-10169\Searches\FINAL\AETMA\Percolator_search\FIXED_ALL\AETMA_HCD_2\interact-20250128_KT-10169_D12_A2.pep.xml	VIAHLVQANHEYKHR	VIAHLVQANHEYKHR	PYADNMRR.VIAHLVQANHEYKHR.YMVDRPVK	R	Y	15	2	1095.32	1926.1	1926.11	964.058	964.062	1926.11	964.061	0.0019	3.69e-12	47.739	12.394	1	0	2	0	52	66	0	11E(84.1054), 13K(28.0313)																		0	AGH34047.1	AGH34047.1 ATP synthase gamma chain [Acinetobacter baumannii D1279779]	AGH34047.1 ATP synthase gamma chain [Acinetobacter baumannii D1279779]	AGH34047.1 ATP synthase gamma chain [Acinetobacter baumannii D1279779]		[iH, b2, b4, b5, b6, b7, b8, b9, b10, b11++-H2O-NH3, b13++, b14++, y1, y2, y3, y4, y5-H2O, y6-H2O, y6-H2O-NH3, y6-NH3, y13++-H2O-NH3, y14++-NH3, Prec-++, Prec-++-H2O-NH3, Prec-++-NH3]	[110.0707, 213.1594, 421.2554, 534.339, 633.4073, 761.4661, 832.5016, 946.5458, 1083.6034, 631.3669, 808.4594, 877.0029, 175.1184, 312.1775, 468.3035, 631.3669, 826.4932, 963.5728, 946.5458, 964.5566, 840.4553, 906.0056, 964.0588, 946.5458, 955.549]	[8808.2, 5119.4, 40958.7, 41930.5, 28692.3, 17104.6, 9845.1, 18541, 52163.3, 24402.1, 6460.4, 3818.5, 48279.2, 17694.2, 17318.4, 24402.1, 2299.9, 126968.7, 18541, 251842.3, 2246.6, 6086.6, 110717.1, 18541, 8324.9]	AETMA	FIXED_ALL	HCD	2	1	1	AETMA(H)
20250128_KT-10169_D12_A1.28022.28022.4	F:\ALL_C_TAILS\FINAL_PAPER_SORTED_DATA_10_08_2025\D1279779_AETMA_ETHANOLAMINE_DOUBLE_LAEBLLING_FINAL_4452_MSPF-KT-10169\Searches\FINAL\AETMA\Percolator_search\Fixed_D\AETMA_HCD_1\interact-20250128_KT-10169_D12_A1.pep.xml	VIAPNTLLPVGFSEYGDHVR	VIAPNTLLPVGFSEYGDHVR	TLGCKDIR.VIAPNTLLPVGFSEYGDHVR.LFNNMDEG	R	L	20	4	3755.42	2267.24	2267.24	567.818	567.818	2267.24	567.818	0.0009	0.0270206	17.684	13.42	0.9843	0.000458926	2	0	205	224	0	17D(84.1054)																		0	AGH35090.1	AGH35090.1 aspartate carbamoyltransferase [Acinetobacter baumannii D1279779]	AGH35090.1 aspartate carbamoyltransferase [Acinetobacter baumannii D1279779]	AGH35090.1 aspartate carbamoyltransferase [Acinetobacter baumannii D1279779]		[iH, iF, iY, b2, b6, b6-H2O, b7, b13++, y1, y1-NH3, y3, y10++, y12++]	[110.0708, 120.0804, 136.0753, 213.1594, 596.3375, 578.3252, 709.4216, 655.3831, 175.1185, 158.0926, 411.2462, 625.8175, 723.8784]	[54515.9, 155842.9, 145602.8, 52471.6, 26232.2, 25962.3, 42411, 35037.9, 91642.5, 21704.1, 43491.9, 32745.3, 27389.9]	AETMA	Fixed_D	HCD	1	1	2	AETMA(H)
20250128_KT-10169_D12_A4.06849.06849.2	F:\ALL_C_TAILS\FINAL_PAPER_SORTED_DATA_10_08_2025\D1279779_AETMA_ETHANOLAMINE_DOUBLE_LAEBLLING_FINAL_4452_MSPF-KT-10169\Searches\FINAL\AETMA\Percolator_search\VARIABLE\AETMA_HCD_4\interact-20250128_KT-10169_D12_A4.pep.xml	VIDYVSRTYGR		FCIAGRDR.VIDYVSRTYGR.EAVSQIAT	R	E	11	2	1249.97	1327.68	1327.68	664.847	664.848	1327.69	664.851	-0.0058	0.0880884	16.039	12.011	0.9041	0.00093301	2	1	409	419	0																			0	AGH35349.1	AGH35349.1 DNA polymerase III alpha subunit [Acinetobacter baumannii D1279779]	AGH35349.1 DNA polymerase III alpha subunit [Acinetobacter baumannii D1279779]	AGH35349.1 DNA polymerase III alpha subunit [Acinetobacter baumannii D1279779]		[b2, b5-H2O, b7-NH3, b8-H2O-NH3, b9-H2O-NH3, b9++-H2O-NH3, b9-NH3, b9++-NH3, b10-H2O-NH3, y1, y1-NH3, y2, y4-H2O, y6-H2O-NH3, y6-NH3, y8, y8-H2O-NH3, y8-NH3, y9, y9++, y9-H2O, y9++-H2O, y9-H2O-NH3, y9++-H2O-NH3, y9-NH3, y9++-NH3, y10, y10++, y10++-H2O, y10++-H2O-NH3, y10-NH3, y10++-NH3, rR, rR, Prec-++, Prec-++-H2O, Prec-++-H2O-NH3, Prec-++-NH3]	[213.1591, 572.3137, 816.4135, 899.4545, 1062.5187, 531.7584, 1080.5161, 540.7615, 1119.5428, 175.1183, 158.0921, 232.1398, 478.2398, 704.3354, 722.3463, 1001.5069, 966.4659, 984.4812, 1116.5359, 558.7719, 1098.5254, 549.7665, 1081.5162, 541.2611, 1099.52, 550.2669, 1229.6188, 615.3143, 606.3098, 597.8022, 1212.5979, 606.8086, 112.0867, 115.0863, 664.8474, 655.8429, 647.3365, 656.3421]	[879090.3, 304439.1, 15594.9, 45160.8, 14276.4, 8520.7, 67891.5, 81357.3, 80479.1, 124582.9, 7652, 111504.5, 89721.7, 7927.2, 10254.2, 27772.1, 23397.9, 19594.5, 2011628, 87114.5, 134035.4, 100646.2, 71552.4, 97137.6, 221806.4, 116003.4, 78161.2, 197393.2, 90116.4, 80660.9, 18128.4, 133950.2, 6769.9, 5758.3, 74565.6, 43654.3, 73690.7, 87251.3]	AETMA	VARIABLE	HCD	4	0	1	AETMA(H)
20250128_KT-10169_D12_A1.11118.11118.4	F:\ALL_C_TAILS\FINAL_PAPER_SORTED_DATA_10_08_2025\D1279779_AETMA_ETHANOLAMINE_DOUBLE_LAEBLLING_FINAL_4452_MSPF-KT-10169\Searches\FINAL\AETMA\Percolator_search\FIXED_ALL\AETMA_HCD_1\interact-20250128_KT-10169_D12_A1.pep.xml	VIELLAQNGLKR	VIELLAQNGLKR	RTVSEAKR.VIELLAQNGLKR.GENGLKVI	R	G	12	4	1699.66	1464.95	1464.95	367.244	367.245	1464.95	367.245	0.0003	0.218762	38.601	31.131	0.9275	0.0010699	2	0	654	665	0	11K(28.0313), 3E(84.1054)																		0	AGH36048.1	AGH36048.1 phosphoenolpyruvate synthase [Acinetobacter baumannii D1279779]	AGH36048.1 phosphoenolpyruvate synthase [Acinetobacter baumannii D1279779]	AGH36048.1 phosphoenolpyruvate synthase [Acinetobacter baumannii D1279779]		[iQ, b2, b3, b3++, b4, b4++, b6++-H2O, b8++-H2O, y1, y1-NH3, y2, y2-NH3, y3, y3-NH3, y3++-NH3, y4, y4++, y4-NH3, y5, y5++, y5-NH3, y5++-NH3, y6, y6++, y6-NH3, y6++-NH3, y7, y7++, y7-NH3, y8, y8++, y8++-NH3, y9, y9++, y9++-NH3, y10+++, rQ, rK, rK]	[101.0706, 213.1594, 426.307, 213.6569, 539.3881, 270.1991, 353.2549, 474.3054, 175.1186, 158.092, 331.2443, 314.2188, 444.3289, 427.3089, 214.1586, 501.3494, 251.1789, 484.3248, 615.3918, 308.2002, 598.3677, 299.687, 743.4496, 372.2292, 726.4243, 363.7163, 814.4855, 407.7477, 797.4591, 927.5674, 464.2894, 455.7774, 1040.6548, 520.8314, 512.3187, 418.605, 129.0656, 112.0756, 129.102]	[56736.8, 111849.9, 87192, 148335, 33326.2, 27089.5, 28600.5, 12783.6, 348896.2, 60983.9, 39134.6, 16304.9, 33807.4, 26825.5, 11865.3, 118110.7, 25309.1, 28233.6, 298045.9, 65815.8, 166127.7, 23240.5, 97252.4, 126563.9, 46934.3, 166103.1, 144336.2, 779382.2, 43893.3, 26092.7, 267216.2, 12423.1, 30269.1, 180805, 21537.6, 12497, 15041.7, 8756.1, 31029.5]	AETMA	FIXED_ALL	HCD	1	1	1	AETMA(H)
20250128_KT-10169_D12_A1.09278.09278.3	F:\ALL_C_TAILS\FINAL_PAPER_SORTED_DATA_10_08_2025\D1279779_AETMA_ETHANOLAMINE_DOUBLE_LAEBLLING_FINAL_4452_MSPF-KT-10169\Searches\FINAL\AETMA\Percolator_search\FIXED_ALL\AETMA_HCD_1\interact-20250128_KT-10169_D12_A1.pep.xml	VIENQLYVSTR	VIENQLYVSTR	SGEVNTLR.VIENQLYVSTR.KGDLSIWQ	R	K	11	3	1502.37	1404.81	1404.81	469.276	469.277	1404.81	469.277	0	3.76811e-05	40.534	21.096	0.9965	0	2	0	361	371	0	3E(84.1054)																		0	AGH34367.1	AGH34367.1 hypothetical protein ABD1_04760 [Acinetobacter baumannii D1279779]	AGH34367.1 hypothetical protein ABD1_04760 [Acinetobacter baumannii D1279779]	AGH34367.1 hypothetical protein ABD1_04760 [Acinetobacter baumannii D1279779]		[iQ, iY, b2, b3++, b4, b5, b5++, b5-NH3, b5++-NH3, b6, b7++-NH3, y1, y1-NH3, y2, y2-H2O-NH3, y2-NH3, y3, y3-H2O, y3-H2O-NH3, y3-NH3, y4, y4-H2O, y4-NH3, y5, y5-H2O, y5-NH3, y6, y7, y8, y9++, rQ, Prec-+++, Prec-+++-H2O]	[101.0706, 136.0755, 213.1596, 213.6565, 540.3489, 668.4078, 334.7078, 651.3765, 326.1928, 781.4896, 464.2719, 175.1187, 158.0921, 276.1669, 241.1291, 259.1402, 363.1985, 345.1877, 328.1608, 346.1719, 462.2668, 444.2563, 445.2404, 625.3294, 607.3177, 608.3008, 738.4126, 866.4661, 980.5128, 597.3322, 129.0657, 469.2767, 463.2692]	[45233.1, 307201.4, 83477.1, 20625.2, 32469.1, 116361.7, 136274.3, 24713.9, 30772.5, 56158.1, 30673.6, 201545.4, 49694, 18809.9, 13844.9, 33568.2, 360103.8, 17406.3, 22099.6, 65423.7, 675511.6, 25486.9, 18706.8, 1280116.1, 47456.8, 24656.5, 251496.4, 27829.1, 75431.2, 24020.8, 22865.6, 123713.3, 165253]	AETMA	FIXED_ALL	HCD	1	1	1	AETMA(H)
20250128_KT-10169_D12_A4.30129.30129.3	F:\ALL_C_TAILS\FINAL_PAPER_SORTED_DATA_10_08_2025\D1279779_AETMA_ETHANOLAMINE_DOUBLE_LAEBLLING_FINAL_4452_MSPF-KT-10169\Searches\FINAL\AETMA\Percolator_search\VARIABLE\AETMA_HCD_4\interact-20250128_KT-10169_D12_A4.pep.xml	VIGETDNTGTTVR	VIGE[213]TD[199]NTGTTVR	GDPQYPLR.VIGETDNTGTTVR.FWPSAETF	R	F	13	3	4083.31	1532.9	1532.9	511.974	511.975	1529.89	510.97	3.014	1.85713	13.874	13.065	0.621	0.00117489	2	0	170	182	0	4E(84.1054), 6D(84.1054)																		0	AGH33895.1	AGH33895.1 DNA gyrase subunit B [Acinetobacter baumannii D1279779]	AGH33895.1 DNA gyrase subunit B [Acinetobacter baumannii D1279779]	AGH33895.1 DNA gyrase subunit B [Acinetobacter baumannii D1279779]		[b2, b10++-NH3, y1, y3+++-NH3, y4, y6]	[213.1592, 570.3206, 175.1181, 120.0757, 476.2826, 634.3413]	[21313, 23414, 78106.8, 18995.8, 27961.8, 25738]	AETMA	VARIABLE	HCD	4	2	2	AETMA(H)
20250128_KT-10169_D12_A3.08897.08897.3	F:\ALL_C_TAILS\FINAL_PAPER_SORTED_DATA_10_08_2025\D1279779_AETMA_ETHANOLAMINE_DOUBLE_LAEBLLING_FINAL_4452_MSPF-KT-10169\Searches\FINAL\AETMA\Percolator_search\FIXED_ALL\AETMA_HCD_3\interact-20250128_KT-10169_D12_A3.pep.xml	VIIVASRPNPR		PQVYISKR.VIIVASRPNPR.YPDAPEMN	R	Y	11	3	1485.95	1220.73	1220.74	407.918	407.919	1220.74	407.919	0.0001	0.0180211	19.682	14.33	0.9676	0	2	0	62	72	0																			0	AGH34804.1	AGH34804.1 peptide deformylase [Acinetobacter baumannii D1279779]	AGH34804.1 peptide deformylase [Acinetobacter baumannii D1279779]	AGH34804.1 peptide deformylase [Acinetobacter baumannii D1279779]		[iI, b1, b2, b4++, b10++-H2O-NH3, y1, y1-NH3, y2, y2-NH3, y4, y6++, y6-NH3, y7++, y7-NH3, y8++, y8-NH3, y8++-NH3, y9++, y9++-H2O, y10++, rR, rR, Prec-+++]	[86.0958, 100.0752, 213.159, 213.159, 506.8019, 175.1182, 158.0917, 272.1708, 255.1443, 483.2668, 363.7025, 709.3747, 399.2207, 780.4081, 448.756, 879.4761, 440.239, 505.2979, 496.2882, 561.84, 112.0863, 115.0858, 407.9258]	[312762.9, 16417.4, 112227.6, 112227.6, 18439.2, 174523.4, 35563.9, 45716.5, 18638.4, 53418.5, 18229.8, 24642.2, 97938, 80563.6, 188688.1, 30820.1, 18354.3, 542737.9, 31229.5, 112581, 17707.2, 20215, 20265.9]	AETMA	FIXED_ALL	HCD	3	0	0	AETMA(H)
20250128_KT-10169_D12_A2.13209.13209.2	F:\ALL_C_TAILS\FINAL_PAPER_SORTED_DATA_10_08_2025\D1279779_AETMA_ETHANOLAMINE_DOUBLE_LAEBLLING_FINAL_4452_MSPF-KT-10169\Searches\FINAL\AETMA\Percolator_search\FIXED_ALL\AETMA_HCD_2\interact-20250128_KT-10169_D12_A2.pep.xml	VIKVVWGR	VIKVVWGR	IFRGAGWR.VIKVVWGR.HWDPLLAK	R	H	8	2	1914.93	983.626	983.628	492.82	492.821	983.628	492.821	0	0.00159323	25.666	15.204	0.9969	0	2	0	286	293	0	3K(28.0313)																		0	AGH37105.1	AGH37105.1 pyruvate dehydrogenase subunit E1 [Acinetobacter baumannii D1279779]	AGH37105.1 pyruvate dehydrogenase subunit E1 [Acinetobacter baumannii D1279779]	AGH37105.1 pyruvate dehydrogenase subunit E1 [Acinetobacter baumannii D1279779]		[iI, iW, b2, b3, b4, b5, b6, b7, y1, y1-NH3, y2, y2-NH3, y3, y3-NH3, y4, y5, y6, y6++, y7++, rK, rK, rW, Prec-++, Prec-++-NH3]	[86.0957, 159.0909, 213.159, 369.2851, 468.3525, 567.4208, 753.5002, 810.5197, 175.1181, 158.0916, 232.1395, 215.1127, 418.216, 401.1915, 517.2878, 616.3555, 772.4799, 386.7441, 443.2856, 84.0801, 129.1015, 130.0644, 492.82, 484.3123]	[674745.4, 79050.2, 38296.2, 188366.1, 65678.6, 150627.1, 40632.5, 40314.2, 352755.4, 98012.9, 37982.6, 38285.7, 29049.2, 29790.4, 120814.2, 249986.6, 276434.3, 282874.5, 190404.8, 150307.1, 91912.9, 37190, 4067281.2, 26260.6]	AETMA	FIXED_ALL	HCD	2	0	0	AETMA(H)
20250128_KT-10169_D12_A4.29119.29119.3	F:\ALL_C_TAILS\FINAL_PAPER_SORTED_DATA_10_08_2025\D1279779_AETMA_ETHANOLAMINE_DOUBLE_LAEBLLING_FINAL_4452_MSPF-KT-10169\Searches\FINAL\AETMA\Percolator_search\Fixed_D\AETMA_HCD_4\interact-20250128_KT-10169_D12_A4.pep.xml	VISSMLDIVMIR	VISSMLDIVMIR	EPIEDSAR.VISSMLDIVMIR.TFGHDIVE	R	T	12	3	3958.58	1459.85	1459.86	487.625	487.628	1459.86	487.628	0.0002	0.762089	18.859	16.447	0.8984	0.00100934	2	0	93	104	0	7D(84.1054)																		0	AGH35891.1	AGH35891.1 ornithine carbamoyltransferase [Acinetobacter baumannii D1279779]	AGH35891.1 ornithine carbamoyltransferase [Acinetobacter baumannii D1279779]	AGH35891.1 ornithine carbamoyltransferase [Acinetobacter baumannii D1279779]		[iM, b2, b6+++, y1, y1-NH3, y2, y2-NH3, y3, y4, y4++-NH3, y5, y9++, y10++, y11++]	[104.0523, 213.1589, 211.118, 175.1182, 158.0919, 288.2024, 271.1755, 419.2411, 518.3102, 251.1497, 631.3937, 581.34, 624.8599, 681.3992]	[47849.1, 67649.9, 7479.1, 125075.6, 14084.7, 18430.7, 11128.6, 13079.4, 66265.5, 5635.3, 49069.9, 10200.4, 58040, 11582.7]	AETMA	Fixed_D	HCD	4	1	1	AETMA(H)
20250128_KT-10169_D12_A1.30159.30159.6	F:\ALL_C_TAILS\FINAL_PAPER_SORTED_DATA_10_08_2025\D1279779_AETMA_ETHANOLAMINE_DOUBLE_LAEBLLING_FINAL_4452_MSPF-KT-10169\Searches\FINAL\AETMA\Percolator_search\FIXED_ALL\AETMA_HCD_1\interact-20250128_KT-10169_D12_A1.pep.xml	VITIANDGTVFAHDVSSGQQVWAYKLPNVQFSLR	VITIANDGTVFAHDVSSGQQVWAYKLPNVQFSLR	PSLVQSGR.VITIANDGTVFAHDVSSGQQVWAYKLPNVQFSLR.GQPSPVSL	R	G	34	6	4009.57	3957.18	3957.19	660.537	660.539	3956.18	660.37	1.0102	0.129869	14.715	11.486	0.6917	0.00124961	2	0	151	184	0	14D(84.1054), 25K(28.0313), 7D(84.1054)																		0	AGH34367.1	AGH34367.1 hypothetical protein ABD1_04760 [Acinetobacter baumannii D1279779]	AGH34367.1 hypothetical protein ABD1_04760 [Acinetobacter baumannii D1279779]	AGH34367.1 hypothetical protein ABD1_04760 [Acinetobacter baumannii D1279779]		[iH, iF, iW, iY, b2, b13++-NH3, b17++-H2O, b20+++, b22+++-NH3, b23++++-H2O-NH3, b25++++-H2O, b29++++-NH3, b31+++++, b32+++++-H2O, b33++++++, b33++++++-H2O, y1, y4, y5-NH3, y5++++-NH3, y6-NH3, y12++, y13++, y16++-H2O-NH3, y21++++-H2O, y22+++-H2O, y28+++++-H2O, rK, Prec-++++++]	[110.0709, 120.0804, 159.0911, 136.0753, 213.1588, 703.9065, 939.5277, 737.0757, 826.4609, 633.3391, 717.3849, 823.4492, 717.3849, 731.2106, 631.3516, 628.3429, 175.1186, 522.3041, 633.3391, 159.0911, 732.4182, 732.4182, 825.4596, 985.524, 629.856, 885.1377, 666.3591, 129.102, 660.3807]	[13378.4, 56470.4, 30234.6, 85734.3, 44936.1, 30326.9, 29848.2, 30283.6, 107807.2, 30603.1, 53780.5, 24347.4, 53780.5, 24670.9, 34587.6, 19099, 35541.9, 37852.6, 30603.1, 30234.6, 72967.3, 72967.3, 197444.1, 32228.5, 27113.9, 34707.3, 46836.6, 34848.6, 140289.6]	AETMA	FIXED_ALL	HCD	1	2	2	AETMA(H)
20250128_KT-10169_D12_A3.13174.13174.4	F:\ALL_C_TAILS\FINAL_PAPER_SORTED_DATA_10_08_2025\D1279779_AETMA_ETHANOLAMINE_DOUBLE_LAEBLLING_FINAL_4452_MSPF-KT-10169\Searches\FINAL\AETMA\Percolator_search\FIXED_ALL\AETMA_HCD_3\interact-20250128_KT-10169_D12_A3.pep.xml	VIVIGTTPETAKTVKQAIAQR	VIVIGTTPETAKTVKQAIAQR	RQVVTSGR.VIVIGTTPETAKTVKQAIAQR.ALEGFIKS	R	A	21	4	1980.26	2363.46	2363.46	591.872	591.873	2363.46	591.873	0.0017	0.0238937	16.254	10.608	0.9275	0	2	0	135	155	0	12K(28.0313), 15K(28.0313), 9E(84.1054)																		0	AGH35942.1	AGH35942.1 3-oxoacyl-[acyl-carrier-protein] reductase [Acinetobacter baumannii D1279779]	AGH35942.1 3-oxoacyl-[acyl-carrier-protein] reductase [Acinetobacter baumannii D1279779]	AGH35942.1 3-oxoacyl-[acyl-carrier-protein] reductase [Acinetobacter baumannii D1279779]		[b2, b3, b4++, b10++-H2O, b13++, b20+++-H2O-NH3, y1, y3-NH3, y5, y12++, y17+++, y18+++, y19+++, y19++++, y19+++-NH3, y20++++-H2O-NH3, rK, rK, Prec-++++]	[213.1592, 312.2272, 213.1592, 539.3341, 712.4397, 719.1099, 175.1184, 357.1927, 558.3369, 685.9253, 647.3904, 685.0848, 718.1078, 538.8326, 712.4397, 558.3369, 129.1017, 129.1017, 591.8748]	[199805.1, 54722.2, 199805.1, 37035.8, 16810.8, 63095.1, 25255.5, 8509.8, 15913.8, 22972.4, 64076.9, 65622.7, 149222, 16444.7, 16810.8, 15913.8, 28055, 28055, 64358]	AETMA	FIXED_ALL	HCD	3	1	1	AETMA(H)
20250128_KT-10169_D12_A2.44272.44272.2	F:\ALL_C_TAILS\FINAL_PAPER_SORTED_DATA_10_08_2025\D1279779_AETMA_ETHANOLAMINE_DOUBLE_LAEBLLING_FINAL_4452_MSPF-KT-10169\Searches\FINAL\AETMA\Percolator_search\FIXED_ALL\AETMA_HCD_2\interact-20250128_KT-10169_D12_A2.pep.xml	VIVLGSGVIGVASAYYLAR		MR.VIVLGSGVIGVASAYYLAR.QGAEVTVL	R	Q	19	2	5573.82	1907.08	1907.1	954.549	954.556	1907.09	954.551	0.0089	6.4e-13	75.388	17.742	1	0	2	0	3	21	0																			0	AGH33988.1	AGH33988.1 D-amino acid dehydrogenase small subunit [Acinetobacter baumannii D1279779]	AGH33988.1 D-amino acid dehydrogenase small subunit [Acinetobacter baumannii D1279779]	AGH33988.1 D-amino acid dehydrogenase small subunit [Acinetobacter baumannii D1279779]		[iY, b2, b3, b4, b4++, b5, b6, b6-H2O, b7, b7-H2O, b8, b8-H2O, b9, b9-H2O, b10, b14++, y1, y2, y2++-NH3, y3, y4, y5, y6, y7, y8, y8-H2O-NH3, y8++-H2O-NH3, y9, y10, y10-H2O, y11, y12, y13, y14, y15, y15-H2O, y15-NH3, y16, y17]	[136.0751, 213.1591, 312.2274, 425.3105, 213.1591, 482.3327, 569.3661, 551.355, 626.3855, 608.3746, 725.4533, 707.4429, 838.5363, 820.5316, 895.5651, 612.3702, 175.1183, 246.1553, 115.0704, 359.2393, 522.3023, 685.3655, 756.4031, 843.4334, 914.4701, 879.4396, 440.213, 1013.5358, 1070.5587, 1052.5498, 1183.6418, 1282.7104, 1339.7316, 1426.7643, 1483.7834, 1465.7676, 1466.7733, 1596.8688, 1695.942]	[16267.9, 82468.2, 61683.6, 8538.5, 82468.2, 8881.8, 3291.3, 5318.2, 35742, 16067.7, 26527.5, 8643.5, 5776.2, 2898.4, 2889.4, 11722.3, 17906.9, 23030.6, 973.3, 6424.5, 11781.5, 9157.9, 10182, 32218, 66759.5, 2087, 8363.1, 25897, 172065.5, 2914.8, 139260.4, 25843.4, 37975.2, 33461.4, 81855.2, 4539.1, 6144.5, 26988.7, 6751.3]	AETMA	FIXED_ALL	HCD	2	0	0	AETMA(H)
20250128_KT-10169_D12_A2.07942.07942.2	F:\ALL_C_TAILS\FINAL_PAPER_SORTED_DATA_10_08_2025\D1279779_AETMA_ETHANOLAMINE_DOUBLE_LAEBLLING_FINAL_4452_MSPF-KT-10169\Searches\FINAL\AETMA\Percolator_search\FIXED_ALL\AETMA_HCD_2\interact-20250128_KT-10169_D12_A2.pep.xml	VIVSQLHR		FVINGTER.VIVSQLHR.SPGVFFDH	R	S	8	2	1345.89	950.564	950.565	476.289	476.29	950.566	476.29	-0.0007	0.00494333	23.609	13.634	0.9926	0	2	0	146	153	0																			0	AGH34155.1	AGH34155.1 DNA-directed RNA polymerase beta subunit [Acinetobacter baumannii D1279779]	AGH34155.1 DNA-directed RNA polymerase beta subunit [Acinetobacter baumannii D1279779]	AGH34155.1 DNA-directed RNA polymerase beta subunit [Acinetobacter baumannii D1279779]		[iQ, iH, iI, iL, b2, b3, b4, b5, y1, y1-NH3, y2, y2-NH3, y3, y3-NH3, y4, y4++, y4-NH3, y5, y5++, y5-H2O, y5-H2O-NH3, y5-NH3, y6, y6++, y6-H2O, y6++-H2O, y6-NH3, y6++-NH3, y7, y7++, y7++-H2O, y7++-H2O-NH3, y7++-NH3, rQ, Prec-++, Prec-++-H2O, Prec-++-NH3]	[101.0704, 110.0708, 86.0959, 86.0959, 213.1591, 312.2274, 399.2594, 527.3182, 175.1183, 158.0921, 312.1771, 295.1506, 425.2609, 408.2334, 553.3192, 277.163, 536.2892, 640.3505, 320.6792, 622.3364, 605.3186, 623.3251, 739.4186, 370.2132, 721.4081, 361.2077, 722.3938, 361.7038, 852.502, 426.7554, 417.7505, 409.2372, 418.2381, 84.0439, 476.2882, 467.2928, 467.7855]	[115110.2, 266346.3, 1675809.2, 1675809.2, 2513871.5, 139859.1, 46920.6, 38329.6, 882654.1, 54073, 400395.3, 109431.1, 386022.3, 57596.8, 459119.6, 68250.9, 44377.9, 2954278, 291491.4, 59873.7, 27864.5, 170418.1, 5207889, 630575.4, 160771.9, 68442.6, 226730, 30422.2, 397776.3, 287004.6, 43516.1, 25240.7, 27600.1, 68304, 182150.9, 24976.1, 24379.4]	AETMA	FIXED_ALL	HCD	2	0	0	AETMA(H)
20250128_KT-10169_D12_A1.36900.36900.2	F:\ALL_C_TAILS\FINAL_PAPER_SORTED_DATA_10_08_2025\D1279779_AETMA_ETHANOLAMINE_DOUBLE_LAEBLLING_FINAL_4452_MSPF-KT-10169\Searches\FINAL\AETMA\Percolator_search\Fixed_E\AETMA_HCD_1\interact-20250128_KT-10169_D12_A1.pep.xml	VIVVAGFQGFDANGNTTTLGR		TNDLDAGR.VIVVAGFQGFDANGNTTTLGR.GGSDTSGV	R	G	21	2	4790.17	2137.08	2137.09	1069.55	1069.55	2136.1	1069.06	0.9943	1.255e-11	53.958	20.655	1	0	2	0	130	150	0																			0	AGH35006.1	AGH35006.1 aspartokinase [Acinetobacter baumannii D1279779]	AGH35006.1 aspartokinase [Acinetobacter baumannii D1279779]	AGH35006.1 aspartokinase [Acinetobacter baumannii D1279779]		[iF, b2, b3, b4, b5, b6, b6++, b7, b8, b9, b19++, y1, y1-NH3, y2, y3, y4, y4-NH3, y5, y6, y7, y8, y8-NH3, y9-NH3, y10-NH3, y11++, y11-NH3, y13-NH3, y14-NH3, y14++-NH3, y16-NH3, y17++-H2O-NH3, Prec-++-H2O-NH3, Prec-++-NH3]	[120.0804, 213.1594, 312.2279, 411.2964, 482.3329, 539.3547, 270.181, 686.4232, 814.4823, 871.4987, 953.4835, 175.1185, 158.0918, 232.14, 345.2241, 446.2725, 429.2446, 547.3196, 648.3665, 762.4084, 819.4308, 802.4139, 916.4495, 987.4897, 560.2789, 1102.5057, 1306.5975, 1434.6586, 717.8322, 1638.7477, 846.3871, 1051.5563, 1060.5309]	[8619.1, 73313.1, 88383.8, 27913.5, 12601.5, 12850.5, 17980.2, 12371.8, 4884, 6905.6, 2024.4, 11056, 1699.5, 29113.3, 12640.8, 16544.7, 1742.9, 10345.1, 7984.9, 7506.8, 85460.5, 3349.9, 5324.9, 5213.8, 2886.7, 4227.8, 6462.1, 6494.8, 3232.7, 3917.1, 2012.6, 2552.2, 4643.8]	AETMA	Fixed_E	HCD	1	0	1	AETMA(H)
20250128_KT-10169_D12_A2.18511.18511.3	F:\ALL_C_TAILS\FINAL_PAPER_SORTED_DATA_10_08_2025\D1279779_AETMA_ETHANOLAMINE_DOUBLE_LAEBLLING_FINAL_4452_MSPF-KT-10169\Searches\FINAL\AETMA\Percolator_search\FIXED_ALL\AETMA_HCD_2\interact-20250128_KT-10169_D12_A2.pep.xml	VIYDNISLNIR	VIYDNISLNIR	LSFNRGER.VIYDNISLNIR.RGQITAIM	R	R	11	3	2567.19	1402.83	1402.83	468.616	468.617	1402.83	468.617	-0.0001	0.103692	21.381	16.709	0.887	0.000972132	2	0	30	40	0	4D(84.1054)																		0	AGH36872.1	AGH36872.1 toluene tolerance efflux ABC transporter ATP-binding protein [Acinetobacter baumannii D1279779]	AGH36872.1 toluene tolerance efflux ABC transporter ATP-binding protein [Acinetobacter baumannii D1279779]	AGH36872.1 toluene tolerance efflux ABC transporter ATP-binding protein [Acinetobacter baumannii D1279779]		[iY, b2, b5-H2O-NH3, b6+++, y1, y1-NH3, y2, y2-NH3, y3, y4, y5, y5-H2O, y6, y7, y7-NH3, y9++]	[136.0752, 213.1593, 654.3717, 268.1646, 175.1183, 158.0914, 288.2032, 271.1767, 402.2454, 515.3295, 602.3616, 584.3454, 715.444, 829.4886, 812.4604, 596.344]	[235439.1, 52962.5, 29226.1, 26475.6, 184443, 33755.7, 29875.2, 24714.9, 74794.9, 95622.5, 171299.2, 37644.6, 90500.5, 41237.6, 25435.4, 26474.1]	AETMA	FIXED_ALL	HCD	2	1	1	AETMA(H)
20250128_KT-10169_D12_A4.10491.10491.4	F:\ALL_C_TAILS\FINAL_PAPER_SORTED_DATA_10_08_2025\D1279779_AETMA_ETHANOLAMINE_DOUBLE_LAEBLLING_FINAL_4452_MSPF-KT-10169\Searches\FINAL\AETMA\Percolator_search\FIXED_ALL\AETMA_HCD_4\interact-20250128_KT-10169_D12_A4.pep.xml	VKAATPEWMEQALAR	VKAATPEWMEQALAR	GRVIKNVN.VKAATPEWMEQALAR.SGIRTHSI	N	S	15	4	1630.84	1896.11	1896.11	475.034	475.036	1896.11	475.036	-0.0008	0.00231174	20.114	14.113	0.6289	0.00180614	1	0	225	239	0	10E(84.1054), 2K(28.0313), 7E(84.1054)																		0	AGH34499.1	AGH34499.1 phenylalanyl-tRNA synthetase beta chain [Acinetobacter baumannii D1279779]	AGH34499.1 phenylalanyl-tRNA synthetase beta chain [Acinetobacter baumannii D1279779]	AGH34499.1 phenylalanyl-tRNA synthetase beta chain [Acinetobacter baumannii D1279779]		[iM, iW, b2-NH3, b3, b4, b5, y1, y1-NH3, y4, y5, y5-NH3, y7++-H2O-NH3, rK]	[104.0522, 159.0908, 239.1746, 327.2386, 398.2759, 499.3231, 175.1181, 158.0914, 430.2771, 558.3339, 541.3086, 434.2464, 129.1014]	[19326.3, 24697.1, 28261.6, 18530.1, 24411.9, 54527.9, 95598.6, 22948.4, 53955.9, 207829.6, 32557.8, 40709.7, 40763.6]	AETMA	FIXED_ALL	HCD	4	2	2	AETMA(H)
20250128_KT-10169_D12_A1.28031.28031.5	F:\ALL_C_TAILS\FINAL_PAPER_SORTED_DATA_10_08_2025\D1279779_AETMA_ETHANOLAMINE_DOUBLE_LAEBLLING_FINAL_4452_MSPF-KT-10169\Searches\FINAL\AETMA\Percolator_search\FIXED_ALL\AETMA_HCD_1\interact-20250128_KT-10169_D12_A1.pep.xml	VKEVVPNAKLVYNNSPSFNWTLNFR	VKEVVPNAKLVYNNSPSFNWTLNFR	EIAHMVNR.VKEVVPNAKLVYNNSPSFNWTLNFR.QQAYDRWV	R	Q	25	5	3756.4	3075.68	3075.7	616.144	616.147	3075.7	616.148	-0.0046	3.762e-11	34.673	15.015	0.9998	0	2	0	368	392	0	2K(28.0313), 3E(84.1054), 9K(28.0313)																		0	AGH34852.1	AGH34852.1 isocitrate lyase [Acinetobacter baumannii D1279779]	AGH34852.1 isocitrate lyase [Acinetobacter baumannii D1279779]	AGH34852.1 isocitrate lyase [Acinetobacter baumannii D1279779]		[iF, iW, iY, b2-NH3, b11+++, b13+++, b14++, b14+++, b14+++-NH3, b15+++, b15++-H2O, b15+++-H2O, b15+++-NH3, b15++++-NH3, b17+++-H2O, b17+++-H2O-NH3, b17+++-NH3, b18+++-NH3, b20++++-H2O, b22++++-H2O-NH3, b24++++, y1, y1-NH3, y3, y4, y5, y5++++-NH3, y6, y6-NH3, y7, y8-NH3, y10, y10-NH3, rK, rK, rW]	[120.0803, 159.0911, 136.0751, 239.1756, 439.9717, 532.3387, 855.0184, 570.3519, 564.6734, 599.3643, 889.5361, 593.3596, 593.6927, 445.5227, 654.7202, 649.0496, 655.0566, 704.0679, 603.1018, 652.3652, 726.4188, 175.1182, 158.0919, 436.2303, 549.3143, 650.3614, 159.0911, 836.4412, 819.404, 950.4827, 1080.5251, 1281.6361, 1264.6094, 129.1018, 129.1018, 130.0647]	[227161.9, 150820.4, 86757, 31769.9, 27592.5, 46757.7, 34721.4, 97452.6, 33768.7, 102192.2, 32339.4, 61670.5, 101457, 24850.7, 47932.5, 26487.1, 39201.7, 31440.6, 36093.1, 40876.9, 32678, 60539.4, 17860.9, 75544.7, 129148, 291501, 150820.4, 150981.9, 37509.4, 63440.5, 35512.2, 34721, 36104.1, 28740.2, 28740.2, 118722.6]	AETMA	FIXED_ALL	HCD	1	1	1	AETMA(H)
20250128_KT-10169_D12_A4.17368.17368.4	F:\ALL_C_TAILS\FINAL_PAPER_SORTED_DATA_10_08_2025\D1279779_AETMA_ETHANOLAMINE_DOUBLE_LAEBLLING_FINAL_4452_MSPF-KT-10169\Searches\FINAL\AETMA\Percolator_search\Fixed_D\AETMA_HCD_4\interact-20250128_KT-10169_D12_A4.pep.xml	VKGATGENLLKLLESR	VKGATGE[213]NLLKLLESR	NYYKEAAR.VKGATGENLLKLLESR.LDNVVYRM	R	L	16	4	2499.26	1867.16	1867.16	467.797	467.797	1867.16	467.798	-0.0024	0.000128867	29.238	14.242	0.9992	0	2	0	84	99	0	11K(28.0313), 2K(28.0313), 7E(84.1054)																		0	AGH36825.1	AGH36825.1 30S ribosomal protein S4 [Acinetobacter baumannii D1279779]	AGH36825.1 30S ribosomal protein S4 [Acinetobacter baumannii D1279779]	AGH36825.1 30S ribosomal protein S4 [Acinetobacter baumannii D1279779]		[b2-NH3, b4, b5-H2O-NH3, b5-NH3, b6, b9++++-NH3, b11+++-NH3, b14++++-NH3, y1, y1-NH3, y2, y3, y4, y5, y6, y6++, y7, y7++, y8++, y9++, y9++-NH3, y14++++, y14+++-H2O, rK, rK, Prec-++++]	[239.1748, 384.2581, 450.2722, 468.28, 542.3276, 242.1492, 412.2603, 398.25, 175.1183, 158.092, 262.1502, 391.1925, 504.2749, 617.3568, 773.4855, 387.247, 886.5674, 443.7879, 500.3304, 557.3514, 548.8398, 404.0034, 532.3164, 129.1017, 129.1017, 467.8008]	[48045.2, 39997, 37524.3, 138861.3, 60796.4, 17190.6, 14229.6, 17820, 103399.9, 12961.2, 98174.4, 24697.3, 27236.7, 43559.5, 21438.7, 17859.1, 30652.4, 26040.8, 43884.9, 390685.7, 20627, 13501.3, 19109.1, 50436.8, 50436.8, 17359.9]	AETMA	Fixed_D	HCD	4	1	2	AETMA(H)
20250128_KT-10169_D12_A4.12023.12023.3	F:\ALL_C_TAILS\FINAL_PAPER_SORTED_DATA_10_08_2025\D1279779_AETMA_ETHANOLAMINE_DOUBLE_LAEBLLING_FINAL_4452_MSPF-KT-10169\Searches\FINAL\AETMA\Percolator_search\FIXED_ALL\AETMA_HCD_4\interact-20250128_KT-10169_D12_A4.pep.xml	VKGGFTVDIGPVR	VKGGFTVDIGPVR	VTGVISGK.VKGGFTVDIGPVR.AFLPGSLV	K	A	13	3	1814.02	1455.89	1455.89	486.303	486.305	1455.89	486.305	0.0007	0.0209432	23.915	16.002	0.6429	0.00180614	1	0	116	128	0	2K(28.0313), 8D(84.1054)																		0	AGH35466.1	AGH35466.1 30S ribosomal protein S1 [Acinetobacter baumannii D1279779]	AGH35466.1 30S ribosomal protein S1 [Acinetobacter baumannii D1279779]	AGH35466.1 30S ribosomal protein S1 [Acinetobacter baumannii D1279779]		[iF, b2-NH3, b5, b6, b6-H2O, b6+++-H2O-NH3, b7, b7-H2O, b7-H2O-NH3, b12+++, y1, y1-NH3, y3, y4, y5, y11++, rK]	[120.0802, 239.1743, 517.3105, 618.3591, 600.3488, 195.112, 717.4267, 699.4147, 682.4039, 428.2604, 175.1181, 158.0917, 371.2388, 428.2604, 541.3443, 601.3533, 129.1017]	[208540.3, 65118.5, 50998.4, 171706.9, 61774.1, 17741, 119062, 154542.6, 36169.6, 526008.1, 157296.6, 25762.5, 31877.4, 526008.1, 113424.6, 25619.9, 62747.1]	AETMA	FIXED_ALL	HCD	4	1	1	AETMA(H)
20250128_KT-10169_D12_A3.24457.24457.3	F:\ALL_C_TAILS\FINAL_PAPER_SORTED_DATA_10_08_2025\D1279779_AETMA_ETHANOLAMINE_DOUBLE_LAEBLLING_FINAL_4452_MSPF-KT-10169\Searches\FINAL\AETMA\Percolator_search\Fixed_E\AETMA_HCD_3\interact-20250128_KT-10169_D12_A3.pep.xml	VKGGYFPVPPVDSAQDMR	VKGGYFPVPPVDSAQDMR	GNSGHRPR.VKGGYFPVPPVDSAQDMR.AEMCAKIE	R	A	18	3	3347.78	1989.99	1990	664.336	664.34	1990	664.34	0.0013	3.25829e-08	39.378	12.121	0.9997	0	2	0	177	194	0	2K(28.0313)																		0	AGH36234.1	AGH36234.1 glutamine synthetase [Acinetobacter baumannii D1279779]	AGH36234.1 glutamine synthetase [Acinetobacter baumannii D1279779]	AGH36234.1 glutamine synthetase [Acinetobacter baumannii D1279779]		[iF, iY, b2-NH3, b5, b6, b6++, b7, b7++, b8, b9+++, b12+++-H2O-NH3, y1, y1-NH3, y2, y6, y7, y8, y9, y9++, y10, y10++, y10-H2O, y10++-H2O, y15+++, rQ, rK, rK]	[120.0801, 136.0751, 239.1753, 533.3079, 680.3751, 340.6922, 777.4288, 389.2184, 876.4955, 325.1877, 417.223, 175.1183, 158.091, 306.1586, 707.3126, 822.3387, 921.4068, 1018.461, 509.7343, 1115.5111, 558.2601, 1097.5043, 549.2601, 560.2664, 129.0652, 112.0755, 129.1016]	[72019.8, 66496.2, 24298.4, 64490.9, 286313.6, 10303.4, 68900.7, 26713.8, 347383.7, 13330.5, 11791.2, 62374, 8795.2, 226525.2, 117895.1, 67119.6, 12822.7, 80520.5, 44343.9, 104187.7, 440808.7, 18698.6, 20132.4, 13575.9, 15481.1, 6948.1, 60829.8]	AETMA	Fixed_E	HCD	3	0	2	AETMA(H)
20250128_KT-10169_D12_A4.06516.06516.4	F:\ALL_C_TAILS\FINAL_PAPER_SORTED_DATA_10_08_2025\D1279779_AETMA_ETHANOLAMINE_DOUBLE_LAEBLLING_FINAL_4452_MSPF-KT-10169\Searches\FINAL\AETMA\Percolator_search\FIXED_ALL\AETMA_HCD_4\interact-20250128_KT-10169_D12_A4.pep.xml	VKKGDVMNAVVVR	VKKGDVMNAVVVR	KEAIPRAR.VKKGDVMNAVVVR.TKFGIRRP	R	T	13	4	1215.12	1553.97	1553.98	389.501	389.502	1553.98	389.502	-0.002	2.1971e-10	68.654	19.765	0.9999	0	2	0	52	64	0	2K(28.0313), 3K(28.0313), 5D(84.1054)																		0	AGH36839.1	AGH36839.1 50S ribosomal protein L14p (L23e) [Acinetobacter baumannii D1279779]	AGH36839.1 50S ribosomal protein L14p (L23e) [Acinetobacter baumannii D1279779]	AGH36839.1 50S ribosomal protein L14p (L23e) [Acinetobacter baumannii D1279779]		[iM, b2-NH3, b3, b4, b5+++, b7++, b7+++, b8++, b8+++, b9++, b9+++, b9++-NH3, b10++, b10+++, b10+++-H2O-NH3, b10++-NH3, b10+++-NH3, y1, y1-NH3, y2, y2-NH3, y3, y3++, y3-NH3, y4, y4++, y4-NH3, y5, y6, y7, y7-NH3, y9+++, y9++-H2O-NH3, y9++-NH3, y10++-H2O, Prec-++++, Prec-++++-NH3]	[104.0523, 239.1749, 412.3269, 469.3467, 223.4987, 449.7973, 300.2014, 506.8191, 338.2156, 542.3375, 361.8942, 533.8264, 591.8714, 394.9156, 383.2391, 583.3585, 389.2398, 175.1183, 158.0918, 274.1866, 257.1602, 373.2549, 187.131, 356.2282, 472.3228, 236.6647, 455.2983, 543.3551, 657.4024, 788.4423, 771.4163, 362.8907, 526.3076, 535.3091, 563.3341, 389.5015, 385.2455]	[88988.3, 130438.5, 44640.9, 21417.8, 18309.2, 43281, 40702.5, 949920.8, 663400.6, 927508.4, 286307.8, 28164.4, 150700.7, 34147.2, 40690.1, 51726.8, 56885.4, 1506302.2, 219203.2, 1336984.6, 392027.1, 4985132, 117612.7, 172548.7, 992514.4, 33791.9, 19240.4, 221595.6, 146875.2, 122107.5, 35967.3, 21445.5, 41302.9, 20510.6, 32116.6, 176360.1, 41010.9]	AETMA	FIXED_ALL	HCD	4	1	1	AETMA(H)
20250128_KT-10169_D12_A2.18480.18480.4	F:\ALL_C_TAILS\FINAL_PAPER_SORTED_DATA_10_08_2025\D1279779_AETMA_ETHANOLAMINE_DOUBLE_LAEBLLING_FINAL_4452_MSPF-KT-10169\Searches\FINAL\AETMA\Percolator_search\VARIABLE\AETMA_HCD_2\interact-20250128_KT-10169_D12_A2.pep.xml	VKPDNSGVDLTNVKMSINPF	VKPD[199]NSGVD[199]LTNVKMSINPF	VDANVKVR.VKPDNSGVDLTNVKMSINPF.CEIAVEEA	R	C	20	4	2563.18	2398.37	2398.38	600.601	600.602	2398.38	600.602	-0.0002	0.0684995	14.993	11.055	0.5641	0.000667223	1	0	19	38	0	14K(28.0313), 2K(28.0313), 4D(84.1054), 9D(84.1054)																		0	AGH36465.1	AGH36465.1 electron transfer flavoprotein subunit beta [Acinetobacter baumannii D1279779]	AGH36465.1 electron transfer flavoprotein subunit beta [Acinetobacter baumannii D1279779]	AGH36465.1 electron transfer flavoprotein subunit beta [Acinetobacter baumannii D1279779]		[b2-NH3, y2, y4++-NH3, y5, y5-H2O-NH3, y10++-H2O-NH3, y15++, y19+++, rK, rK, Prec-++++]	[239.1743, 263.1381, 237.1223, 577.3067, 542.2578, 572.2939, 867.5006, 767.4416, 129.1015, 129.1015, 600.6001]	[77328.9, 293901.6, 46342.2, 54543.3, 578796.3, 61464.5, 110729.9, 32545.5, 67331.5, 67331.5, 53655]	AETMA	VARIABLE	HCD	2	2	2	AETMA(H)
20250128_KT-10169_D12_A1.07353.07353.4	F:\ALL_C_TAILS\FINAL_PAPER_SORTED_DATA_10_08_2025\D1279779_AETMA_ETHANOLAMINE_DOUBLE_LAEBLLING_FINAL_4452_MSPF-KT-10169\Searches\FINAL\AETMA\Percolator_search\FIXED_ALL\AETMA_HCD_1\interact-20250128_KT-10169_D12_A1.pep.xml	VKPTEIEVLQIER	VKPTEIEVLQIER	VGEVDTHR.VKPTEIEVLQIER.VN	R	V	13	4	1304.07	1833.23	1833.23	459.314	459.315	1833.23	459.315	-0.0004	0.0615992	16.46	14.338	0.8175	0.00124961	2	0	106	118	0	12E(84.1054), 2K(28.0313), 5E(84.1054), 7E(84.1054)																		0	AGH36111.1	AGH36111.1 hypothetical protein ABD1_22260 [Acinetobacter baumannii D1279779]	AGH36111.1 hypothetical protein ABD1_22260 [Acinetobacter baumannii D1279779]	AGH36111.1 hypothetical protein ABD1_22260 [Acinetobacter baumannii D1279779]		[b2-NH3, b10+++, y1, y1-NH3, rK]	[239.175, 445.2992, 175.1184, 158.0919, 129.1018]	[165435.6, 19384.5, 111669.2, 12777.1, 18043.5]	AETMA	FIXED_ALL	HCD	1	3	3	AETMA(H)
20250128_KT-10169_D12_A4.08025.08025.4	F:\ALL_C_TAILS\FINAL_PAPER_SORTED_DATA_10_08_2025\D1279779_AETMA_ETHANOLAMINE_DOUBLE_LAEBLLING_FINAL_4452_MSPF-KT-10169\Searches\FINAL\AETMA\Percolator_search\FIXED_ALL\AETMA_HCD_4\interact-20250128_KT-10169_D12_A4.pep.xml	VKTLHPKIHGGILAR	VKTLHPKIHGGILAR	FPEMMDGR.VKTLHPKIHGGILAR.RGLDEAVM	R	R	15	4	1372.62	1695.06	1695.07	424.773	424.774	1695.07	424.774	-0.0001	1.65e-12	70.637	20.907	1	0	2	0	64	78	0	2K(28.0313), 7K(28.0313)																		0	AGH36070.1	AGH36070.1 IMP cyclohydrolase/phosphoribosylaminoimidazolecarboxamide formyltransferase [Acinetobacter baumannii D1279779]	AGH36070.1 IMP cyclohydrolase/phosphoribosylaminoimidazolecarboxamide formyltransferase [Acinetobacter baumannii D1279779]	AGH36070.1 IMP cyclohydrolase/phosphoribosylaminoimidazolecarboxamide formyltransferase [Acinetobacter baumannii D1279779]		[iH, b2-NH3, b3, b4, b4-H2O, b4-NH3, b5, b5++, b5-NH3, b5++-NH3, b6, b6++, b7, b7++, b8, b8++, b9++, b9+++, b9++-H2O, b9++-NH3, b10++, b10+++, b10+++-H2O, b11++, b11+++, b11++-H2O, b11+++-H2O, b11++-NH3, b12++, b12+++, b14++++, y1, y1-NH3, y2, y2-NH3, y3, y3++, y3-NH3, y4, y4++, y5, y5-NH3, y6, y6-NH3, y7, y7++, y8, y8++, y9++, y10++, y10+++, y10++-NH3, y11++, y11+++, y11++-NH3, y12++, y14+++, y14++++, rK, rK, Prec-++++, Prec-++++-NH3]	[110.0707, 239.1743, 357.2489, 470.3325, 452.3222, 453.3059, 607.3907, 304.1992, 590.3768, 295.6924, 704.4588, 352.7333, 860.5682, 430.7888, 973.6555, 487.3309, 555.8594, 370.9089, 546.8511, 547.3527, 584.3706, 389.9161, 383.9114, 612.8807, 408.9231, 603.8776, 402.9201, 604.3771, 669.423, 446.6187, 381.2504, 175.1183, 158.0917, 246.1554, 229.1287, 359.2391, 180.1231, 342.2129, 472.3232, 236.6648, 529.3442, 512.3133, 586.3654, 569.3409, 723.424, 362.2156, 836.5067, 418.7586, 496.8209, 545.3469, 363.9004, 536.8416, 613.8822, 409.5903, 605.3737, 670.4246, 533.0036, 400.0054, 129.1016, 129.1016, 424.7731, 420.5218]	[1186999.5, 297031.2, 199049.9, 670383.1, 51755.6, 57421.8, 352229.9, 337295.8, 36195.2, 23171.7, 26731.4, 48330.6, 31671.2, 347034.2, 33486.3, 101648.1, 207035.6, 182780.3, 121822.3, 41409.8, 110286.4, 303185.7, 15908.3, 760001.9, 256994.9, 21500, 14515.4, 38283.9, 152193.4, 37591.1, 63268.4, 539475.8, 111820.9, 450920.5, 112703, 1232420.6, 41617.5, 93094.3, 286504.9, 26518.3, 445558.6, 25308.1, 753762.4, 27581.7, 295177.4, 77558.3, 221494.6, 24197.6, 156218.8, 2183195.8, 356465.8, 39733.6, 275070.8, 163156.5, 53798.8, 38014.9, 36582.2, 33210.2, 16879.8, 16879.8, 971103.6, 21667.5]	AETMA	FIXED_ALL	HCD	4	0	0	AETMA(H)
20250128_KT-10169_D12_A1.24851.24851.4	F:\ALL_C_TAILS\FINAL_PAPER_SORTED_DATA_10_08_2025\D1279779_AETMA_ETHANOLAMINE_DOUBLE_LAEBLLING_FINAL_4452_MSPF-KT-10169\Searches\FINAL\AETMA\Percolator_search\FIXED_ALL\AETMA_HCD_1\interact-20250128_KT-10169_D12_A1.pep.xml	VKTLSPMPFGIQLAHAGR	VKTLSPMPFGIQLAHAGR	QIKTLLGK.VKTLSPMPFGIQLAHAGR.KASTEKPW	K	K	18	4	3376.2	1950.08	1950.08	488.528	488.528	1950.09	488.529	-0.004	3.88148e-05	37.349	19.794	0.9635	0.000477099	1	0	90	107	0	2K(28.0313)																		0	AGH36657.1	AGH36657.1 FMN oxidoreductase [Acinetobacter baumannii D1279779]	AGH36657.1 FMN oxidoreductase [Acinetobacter baumannii D1279779]	AGH36657.1 FMN oxidoreductase [Acinetobacter baumannii D1279779]		[iH, iF, b2-NH3, b4, b5, b5++, b5-H2O, b6, b6++, b6++-H2O, b7, b10-NH3, b10++-NH3, y1, y2, y3, y4, y4++, y5, y6, y7, y7-NH3, y8++++, y9, y9++, y10, y10++, y11++, y11+++, y14++++, rQ, rK, rK]	[110.0707, 120.0803, 239.1751, 470.3336, 557.3659, 279.1855, 539.355, 654.4142, 327.7124, 318.7066, 785.457, 1069.5931, 535.3, 175.1185, 232.1409, 303.1776, 440.236, 220.6214, 511.2726, 624.3572, 752.4167, 735.3889, 217.1334, 922.5213, 461.7639, 1069.5931, 535.3, 583.8252, 389.5518, 371.2034, 129.0652, 112.0754, 129.1019]	[52897.9, 182589.8, 31331.8, 21789.3, 206640.4, 19710.4, 158190.8, 25043.5, 53379.3, 18765.5, 90784, 24995.4, 70796.7, 115187.8, 18908.8, 50603.9, 43430.7, 21324.8, 62810.4, 65241.1, 98923.6, 27461.2, 92430.5, 106626.2, 59338, 24995.4, 70796.7, 208844.8, 59465.7, 15854, 13715.8, 14896.4, 27412.9]	AETMA	FIXED_ALL	HCD	1	0	0	AETMA(H)
20250128_KT-10169_D12_A2.06791.06791.2	F:\ALL_C_TAILS\FINAL_PAPER_SORTED_DATA_10_08_2025\D1279779_AETMA_ETHANOLAMINE_DOUBLE_LAEBLLING_FINAL_4452_MSPF-KT-10169\Searches\FINAL\AETMA\Percolator_search\FIXED_ALL\AETMA_HCD_2\interact-20250128_KT-10169_D12_A2.pep.xml	VKVEGLNLVKKH	VKVEGLNLVKKH	VLSVSEDR.VKVEGLNLVKKH.QKPNRVTG	R	Q	12	2	1233.66	1531.03	1531.04	766.522	766.525	1531.03	766.524	0.0019	0.000187486	18.83	8.488	0.965	0.000719424	1	0	32	43	0	10K(28.0313), 11K(28.0313), 2K(28.0313), 4E(84.1054)																		0	AGH36838.1	AGH36838.1 50S ribosomal protein L24 [Acinetobacter baumannii D1279779]	AGH36838.1 50S ribosomal protein L24 [Acinetobacter baumannii D1279779]	AGH36838.1 50S ribosomal protein L24 [Acinetobacter baumannii D1279779]		[b2, b2-NH3, b3, b8, y1, y2, y3, y4, y6, y7, y8, rK, rK, rK, Prec-++]	[256.2007, 239.1749, 355.2699, 965.6334, 156.0764, 312.2031, 468.326, 567.3937, 794.5192, 907.5999, 964.6295, 129.1017, 129.1017, 129.1017, 766.5208]	[1902.1, 22341.4, 11169, 8641.5, 4309.4, 6671.1, 3450.9, 2603.4, 3651.8, 3079.3, 18247.5, 4669.1, 4669.1, 4669.1, 32391.2]	AETMA	FIXED_ALL	HCD	2	1	1	AETMA(H)
20250128_KT-10169_D12_A2.05984.05984.2	F:\ALL_C_TAILS\FINAL_PAPER_SORTED_DATA_10_08_2025\D1279779_AETMA_ETHANOLAMINE_DOUBLE_LAEBLLING_FINAL_4452_MSPF-KT-10169\Searches\FINAL\AETMA\Percolator_search\FIXED_ALL\AETMA_HCD_2\interact-20250128_KT-10169_D12_A2.pep.xml	VKVEGLNLVKKHQKPNR	VKVEGLNLVKKHQKPNR	VLSVSEDR.VKVEGLNLVKKHQKPNR.VTGAEGGI	R	V	17	2	1150.32	2182.4	2182.41	1092.21	1092.21	2182.42	1092.21	-0.0009	0	67.84	9.262	1	0	2	0	32	48	0	10K(28.0313), 11K(28.0313), 14K(28.0313), 2K(28.0313), 4E(84.1054)																		0	AGH36838.1	AGH36838.1 50S ribosomal protein L24 [Acinetobacter baumannii D1279779]	AGH36838.1 50S ribosomal protein L24 [Acinetobacter baumannii D1279779]	AGH36838.1 50S ribosomal protein L24 [Acinetobacter baumannii D1279779]		[b2, b2-NH3, b3, y1, y3, y4, y5, y5-NH3, y6, y7, y8, y9, y10, y11, y11-NH3, y12, y13, y13++, y13-NH3, y14++-NH3, y16++, y16++-H2O, Prec-++, Prec-++-NH3]	[256.2007, 239.1745, 355.2692, 175.1181, 386.2138, 542.3394, 670.3973, 653.3798, 807.4568, 963.5826, 1119.7095, 1218.7753, 1331.8599, 1445.9027, 1428.8807, 1558.9807, 1616.0066, 808.5194, 1599.0032, 906.5748, 1042.6604, 1033.6654, 1092.2122, 1083.6987]	[3008.2, 32696.6, 15355.5, 16837.6, 34361.4, 14140.9, 13027, 2137.7, 36106, 27024.6, 26201.1, 19482, 8305.4, 18414.1, 2857.9, 6813, 45566.5, 2224, 3558, 19009, 4572, 9189.6, 256925.5, 7603.3]	AETMA	FIXED_ALL	HCD	2	1	1	AETMA(H)
20250128_KT-10169_D12_A1.24354.24354.3	F:\ALL_C_TAILS\FINAL_PAPER_SORTED_DATA_10_08_2025\D1279779_AETMA_ETHANOLAMINE_DOUBLE_LAEBLLING_FINAL_4452_MSPF-KT-10169\Searches\FINAL\AETMA\Percolator_search\VARIABLE\AETMA_HCD_1\interact-20250128_KT-10169_D12_A1.pep.xml	VKVNGFILNDIQR	VKVNGFILNDIQR	VNRFEQAG.VKVNGFILNDIQR.ASAGYGYG	G	A	13	3	3317.81	1542.87	1542.87	515.298	515.298	1542.89	515.303	-0.0164	0.208082	15.354	12.78	0.5401	0.000845881	1	0	695	707	0	2K(28.0313)																		0	AGH33940.1	AGH33940.1 tyrosine-protein kinase [Acinetobacter baumannii D1279779]	AGH33940.1 tyrosine-protein kinase [Acinetobacter baumannii D1279779]	AGH33940.1 tyrosine-protein kinase [Acinetobacter baumannii D1279779]		[iQ, iF, b7, y1, y1-NH3, y4, y10++-H2O, rQ, rK, Prec-+++]	[101.0706, 120.0803, 786.4826, 175.1184, 158.0917, 531.2855, 586.3254, 129.0655, 129.1018, 515.2957]	[60465, 404467.9, 35649.6, 146010.6, 35703.1, 42394.5, 33189.1, 19880.6, 94402.7, 146729.7]	AETMA	VARIABLE	HCD	1	0	1	AETMA(H)
20250128_KT-10169_D12_A3.18568.18568.2	F:\ALL_C_TAILS\FINAL_PAPER_SORTED_DATA_10_08_2025\D1279779_AETMA_ETHANOLAMINE_DOUBLE_LAEBLLING_FINAL_4452_MSPF-KT-10169\Searches\FINAL\AETMA\Percolator_search\Fixed_E\AETMA_HCD_3\interact-20250128_KT-10169_D12_A3.pep.xml	VLAQASTLDASLR		VISADGGK.VLAQASTLDASLR.SGTTGNIE	K	S	13	2	2641.12	1343.74	1343.74	672.876	672.878	1343.74	672.878	0.0001	0.00178129	34.729	22.811	0.569	0.0012109	1	0	48	60	0																			0	AGH36833.1	AGH36833.1 50S ribosomal protein L18 [Acinetobacter baumannii D1279779]	AGH36833.1 50S ribosomal protein L18 [Acinetobacter baumannii D1279779]	AGH36833.1 50S ribosomal protein L18 [Acinetobacter baumannii D1279779]		[iQ, b2, b3, b4, b5, b5++, b7-H2O-NH3, b8++-NH3, y1, y3, y4, y5, y6, y6-H2O, y7, y8, y9, y9-H2O, y10, y10++, y10++-H2O, y10-NH3, y10++-NH3, y11, y11++, y11++-NH3, rQ, Prec-++]	[101.0703, 213.1589, 284.1957, 412.2542, 483.2911, 242.149, 636.3229, 384.223, 175.118, 375.2339, 446.271, 561.2977, 674.3802, 656.3708, 775.4275, 862.4597, 933.4968, 915.4848, 1061.554, 531.2786, 522.2761, 1044.5298, 522.7766, 1132.5918, 566.8021, 558.2868, 129.065, 672.8657]	[11869.3, 98568.5, 24651.2, 13019.7, 7045.3, 111064.5, 10650.7, 13173, 29243.5, 17123.3, 72460.4, 90335.7, 45484.4, 7540, 43933.6, 139525, 161399, 8281.2, 41586.1, 9176, 27464.4, 18715.4, 9199.5, 98072.8, 8083.4, 11173.7, 4501.4, 7130.8]	AETMA	Fixed_E	HCD	3	0	1	AETMA(H)
20250128_KT-10169_D12_A3.31442.31442.3	F:\ALL_C_TAILS\FINAL_PAPER_SORTED_DATA_10_08_2025\D1279779_AETMA_ETHANOLAMINE_DOUBLE_LAEBLLING_FINAL_4452_MSPF-KT-10169\Searches\FINAL\AETMA\Percolator_search\Fixed_E\AETMA_HCD_3\interact-20250128_KT-10169_D12_A3.pep.xml	VLDGACMVYCAVGGVQPQSETVWR	VLDGACMVYCAVGGVQPQSETVWR	IEVERSMR.VLDGACMVYCAVGGVQPQSETVWR.QANKYKVP	R	Q	24	3	4177.1	2767.35	2767.35	923.456	923.459	2765.35	922.789	2.0085	8.29689e-06	25.421	13.038	0.9875	0	2	0	105	128	0	10C(57.0214), 20E(84.1054), 6C(57.0214)																		0	AGH34704.1	AGH34704.1 translation elongation factor G [Acinetobacter baumannii D1279779]	AGH34704.1 translation elongation factor G [Acinetobacter baumannii D1279779]	AGH34704.1 translation elongation factor G [Acinetobacter baumannii D1279779]		[iY, b2, b7, b8, b23++-H2O-NH3, y1, y2, y3, y4, y8++, y12++, y15++, y16++, y17++, y19++-H2O-NH3, y20++-H2O, rC, rC, Prec-+++-NH3]	[136.0751, 213.159, 747.3149, 846.3766, 1279.1001, 175.1183, 361.1981, 460.2664, 561.313, 543.8049, 714.388, 879.4568, 960.9887, 1010.5199, 1138.5599, 1182.576, 133.0426, 133.0426, 917.114]	[6630, 11514.9, 5065.8, 3632.3, 7111.8, 12788.1, 6047.1, 2281.1, 9577, 2424.4, 3569.5, 7745, 11772.8, 5609.9, 3244.2, 4366.4, 2117.4, 2117.4, 2958.6]	AETMA	Fixed_E	HCD	3	1	2	AETMA(H)
20250128_KT-10169_D12_A2.44338.44338.5	F:\ALL_C_TAILS\FINAL_PAPER_SORTED_DATA_10_08_2025\D1279779_AETMA_ETHANOLAMINE_DOUBLE_LAEBLLING_FINAL_4452_MSPF-KT-10169\Searches\FINAL\AETMA\Percolator_search\VARIABLE\AETMA_HCD_2\interact-20250128_KT-10169_D12_A2.pep.xml	VLEGNEQFINAAKIITHPNFNGNTLDNDIMLIKLSSPATLNSR	VLEGNEQFINAAKIITHPNFNGNTLDNDIMLIKLSSPATLNSR	RLGEHNID.VLEGNEQFINAAKIITHPNFNGNTLDNDIMLIKLSSPATLNSR.VATVSLPR	D	V	43	5	5581.45	4780.53	4780.52	957.113	957.112	4778.51	956.708	2.0161	5.86287e-08	35.672	13.738	0.9938	0	1	0	65	107	0	13K(28.0313), 33K(28.0313)																		0	sp|P00761|TRYP_PIG	P00761	TRYP_PIG	Trypsin		[iH, iF, b2, b3, b5, b5-NH3, b11-H2O, b17++-NH3, b20++-H2O-NH3, b21++-H2O-NH3, b22++++-H2O, b25+++-H2O-NH3, b25+++-NH3, b26+++-NH3, b33++++, b34++++-NH3, b35++++, b35+++++, b39++++, b39++++-H2O, b40++++, b42++++-H2O-NH3, y1, y7, y7++, y8, y9, y10, y10-H2O, y10-H2O-NH3, y11, y11++, y12++, y13++, y14++, y15++, y16++, y17++, y17++-H2O-NH3, y17++-NH3, y18++, y18++-H2O, y19++, y19++-H2O-NH3, y20++, y20++-NH3, y21++, y22++-H2O-NH3, y25++, y26++, y26+++, y26+++-NH3, y27+++, y29+++, y29+++-H2O, y30+++-H2O-NH3, y32++++-H2O, y33++++-NH3, y34++++-H2O-NH3, y36++++, y36++++-NH3, y37++++, y37+++++, y39++++, y39++++-NH3, y40++++, y40++++-H2O-NH3, y40++++-NH3, y41++++, y41++++-H2O, y41++++-NH3, y41+++++-NH3, y42++++, y42++++-NH3, y42+++++-NH3, rK, rK, Prec-+++++-NH3]	[110.0709, 120.0802, 213.1591, 342.2016, 513.2686, 496.2405, 1197.6108, 945.5045, 1115.6045, 1172.6288, 605.33, 910.4559, 916.4776, 954.8074, 934.4931, 958.5154, 984.5312, 787.8271, 1073.5695, 1069.0782, 1101.8459, 1143.3464, 175.1182, 758.4133, 379.71, 845.4435, 932.4781, 1045.5603, 1027.5406, 1010.5389, 1201.6685, 601.3449, 657.8882, 714.4316, 779.9509, 836.4916, 894.0043, 951.0243, 933.4987, 942.505, 1008.5397, 999.5411, 1065.0828, 1047.5605, 1115.6045, 1107.08, 1172.6288, 1183.635, 1388.7313, 1437.2437, 958.5154, 952.8169, 1004.1722, 1075.5702, 1069.5745, 1101.572, 887.479, 905.4922, 929.5021, 1003.29, 999.0323, 1035.3088, 828.4481, 1096.0789, 1091.8094, 1110.3342, 1101.572, 1106.0819, 1142.5934, 1138.0952, 1138.3423, 910.889, 1170.8588, 1166.6111, 933.4987, 129.1018, 129.1018, 953.3118]	[2034.4, 8107.4, 38056, 4875.3, 2968.9, 2569.9, 12103.4, 5625.4, 5447.7, 4187.5, 3446.4, 2718.1, 3124.8, 3161.8, 8629.3, 58936.1, 4392.7, 3396.4, 3816.7, 4854.4, 4552.8, 152365.5, 5605.6, 4571.7, 2582.9, 6927.7, 8533.8, 7383, 6568.2, 3609.5, 4571.2, 2856.3, 3853.9, 4073, 10638.8, 7818.9, 4547.7, 9269.1, 10886.3, 11044.4, 16765.9, 8619.6, 8174.3, 3222, 5447.7, 8560.3, 4187.5, 4400.7, 4837.3, 8151.5, 58936.1, 6387.1, 4296.8, 3507.5, 3767.8, 7549.6, 4834.3, 3776.9, 2924.1, 8786.8, 4386.2, 7256.8, 3887.4, 8268.2, 3399.1, 23757.6, 7549.6, 7823.3, 51464.8, 6208.3, 27728.5, 3903.8, 4390.4, 7823.1, 10886.3, 5497.6, 5497.6, 3483.9]	AETMA	VARIABLE	HCD	2	0	4	AETMA(H)
20250128_KT-10169_D12_A2.26005.26005.3	F:\ALL_C_TAILS\FINAL_PAPER_SORTED_DATA_10_08_2025\D1279779_AETMA_ETHANOLAMINE_DOUBLE_LAEBLLING_FINAL_4452_MSPF-KT-10169\Searches\FINAL\AETMA\Percolator_search\Fixed_D\AETMA_HCD_2\interact-20250128_KT-10169_D12_A2.pep.xml	VLEVPVGPELLGR	VLE[213]VPVGPELLGR	QKARCTGR.VLEVPVGPELLGR.VVDALGNP	R	V	13	3	3454.51	1460.91	1460.91	487.976	487.976	1460.91	487.977	-0.0026	5.49284e-08	60.565	21.694	0.9999	0	2	0	95	107	0	3E(84.1054)																		0	AGH34046.1	AGH34046.1 ATP synthase alpha chain [Acinetobacter baumannii D1279779]	AGH34046.1 ATP synthase alpha chain [Acinetobacter baumannii D1279779]	AGH34046.1 ATP synthase alpha chain [Acinetobacter baumannii D1279779]		[iE, b1, b2, b3, b3++, b4, b4++, b5, b5++, b6, b6++, b7, b7++, b9++, b10++, b10+++-H2O, b12++, y1, y1-NH3, y2, y2-NH3, y3, y3-NH3, y3+++-NH3, y4, y4-NH3, y5, y5-H2O, y5-H2O-NH3, y6, y6++, y6-H2O, y6++-H2O, y6-H2O-NH3, y6++-H2O-NH3, y6-NH3, y7, y7++, y7-H2O, y7++-H2O, y7-NH3, y7++-NH3, y8, y8++-H2O, y9, y9++, y9+++, y9++-H2O, y9-NH3, y10, y10++, y10++-NH3, y12+++-H2O-NH3, Prec-+++, Prec-+++-NH3]	[102.0545, 100.0753, 213.1594, 426.3073, 213.6569, 525.3757, 263.191, 622.4309, 311.7176, 721.4969, 361.2519, 778.5173, 389.7626, 502.8079, 559.3526, 367.2338, 644.4022, 175.1186, 158.092, 232.14, 215.1136, 345.2241, 328.1977, 110.0709, 458.3083, 441.2819, 587.3505, 569.3401, 552.3197, 684.4034, 342.7054, 666.3868, 333.7, 649.3752, 325.1873, 667.3889, 741.4247, 371.2161, 723.4158, 362.2104, 724.4033, 362.7088, 840.4929, 411.7386, 937.5453, 469.2771, 313.1861, 460.2704, 920.517, 1036.6132, 518.8071, 510.2927, 443.2813, 487.9745, 482.2962]	[9098.7, 2020.2, 52649.3, 70631.2, 36243.8, 80729.5, 59113.2, 6601.1, 266896.4, 18227.7, 18716, 19796.5, 15619.6, 11258.1, 3836.3, 287394.1, 6180.4, 115897.3, 25741.8, 86991.6, 10997.8, 152609.7, 8853.9, 73352.7, 217255.2, 5440.9, 189104.8, 56372.3, 9786.5, 190482.9, 278232.9, 5924, 21917.7, 6377.9, 10321.9, 6905.2, 405053.8, 55600.3, 8581.4, 23144.4, 14555.1, 7656.2, 60261.7, 3632.2, 88799.2, 42891.7, 3012.1, 8359.8, 4225.3, 14980.5, 3610, 9697.3, 2908.5, 3204.1, 11992.8]	AETMA	Fixed_D	HCD	2	1	2	AETMA(H)
20250128_KT-10169_D12_A1.19101.19101.3	F:\ALL_C_TAILS\FINAL_PAPER_SORTED_DATA_10_08_2025\D1279779_AETMA_ETHANOLAMINE_DOUBLE_LAEBLLING_FINAL_4452_MSPF-KT-10169\Searches\FINAL\AETMA\Percolator_search\Fixed_E\AETMA_HCD_1\interact-20250128_KT-10169_D12_A1.pep.xml	VLEWIIDR	VLEWIIDR	PGFGQNMR.VLEWIIDR.CEGRANAV	R	C	8	3	2689.63	1126.68	1126.69	376.568	376.569	1126.69	376.569	-0.0006	0.600841	28.041	26.956	0.903	0.000597967	2	0	522	529	0	3E(84.1054)																		0	AGH36505.1	AGH36505.1 phosphoenolpyruvate carboxykinase [Acinetobacter baumannii D1279779]	AGH36505.1 phosphoenolpyruvate carboxykinase [Acinetobacter baumannii D1279779]	AGH36505.1 phosphoenolpyruvate carboxykinase [Acinetobacter baumannii D1279779]		[iE, iI, iL, iW, b2, b3, b3++, b4, y1, y1-NH3, y2, y2-H2O-NH3, y2-NH3, y3, y3-H2O, y3-NH3, y4, y4-NH3, y5, y5-NH3, y6++-H2O, y6++-H2O-NH3, y6+++-NH3, rE, rW, Prec-+++-NH3]	[102.0545, 86.096, 86.096, 159.0912, 213.1593, 426.3078, 213.657, 612.3818, 175.1185, 158.092, 290.1455, 255.108, 273.119, 403.2292, 385.2181, 386.2042, 516.3131, 499.2973, 702.3911, 685.3661, 449.2692, 440.7523, 300.1706, 84.044, 130.0647, 370.8916]	[1655.5, 152366.6, 152366.6, 107083.7, 33988.9, 13184.8, 8067.8, 38357.9, 238381.6, 29711.5, 37591, 4660.4, 34430.4, 194507.4, 5721, 9701.3, 77777.8, 37320, 100364.2, 3052, 2756.1, 4134.1, 6540.2, 7769.5, 44663.7, 3237.4]	AETMA	Fixed_E	HCD	1	1	2	AETMA(H)
20250128_KT-10169_D12_A1.12456.12456.3	F:\ALL_C_TAILS\FINAL_PAPER_SORTED_DATA_10_08_2025\D1279779_AETMA_ETHANOLAMINE_DOUBLE_LAEBLLING_FINAL_4452_MSPF-KT-10169\Searches\FINAL\AETMA\Percolator_search\FIXED_ALL\AETMA_HCD_1\interact-20250128_KT-10169_D12_A1.pep.xml	VLFLGAKPNMHR	VLFLGAKPNMHR	HADAIIRR.VLFLGAKPNMHR.EDINVGTD	R	E	12	3	1859.05	1409.79	1409.8	470.939	470.939	1409.8	470.939	0	0.0124439	24.251	15.655	0.9789	0	2	0	62	73	0	7K(28.0313)																		0	AGH34647.1	AGH34647.1 bacterioferritin [Acinetobacter baumannii D1279779]	AGH34647.1 bacterioferritin [Acinetobacter baumannii D1279779]	AGH34647.1 bacterioferritin [Acinetobacter baumannii D1279779]		[iH, iF, b2, b3, y1, y1-NH3, y2, y5, y6, y6++, y7++, y8, y8++, y9++, y9++-NH3, y10++, y10++-NH3, y11++, rK]	[110.071, 120.0805, 213.1594, 360.2274, 175.1186, 158.0921, 312.177, 654.3121, 810.4363, 405.7238, 441.2456, 938.4944, 469.7524, 526.2941, 517.7817, 599.8276, 591.3179, 656.3699, 129.1019]	[214165.3, 1148936.4, 672152.8, 119375, 873609.1, 41545.9, 55855.5, 623656.9, 79067, 77777.5, 47972.1, 217285.1, 1200037.4, 1196113.2, 61357.4, 1929366.5, 118626.3, 366511.7, 50717.9]	AETMA	FIXED_ALL	HCD	1	0	0	AETMA(H)
20250128_KT-10169_D12_A4.09172.09172.2	F:\ALL_C_TAILS\FINAL_PAPER_SORTED_DATA_10_08_2025\D1279779_AETMA_ETHANOLAMINE_DOUBLE_LAEBLLING_FINAL_4452_MSPF-KT-10169\Searches\FINAL\AETMA\Percolator_search\FIXED_ALL\AETMA_HCD_4\interact-20250128_KT-10169_D12_A4.pep.xml	VLFVGTKR	VLFVGTKR	QLASKKNK.VLFVGTKR.AASNIIRE	K	A	8	2	1491.24	946.594	946.596	474.305	474.305	946.596	474.305	-0.0004	0.00815736	22.535	17.644	0.8664	0.000977836	1	0	69	76	0	7K(28.0313)																		0	AGH36209.1	AGH36209.1 30S ribosomal protein S2 [Acinetobacter baumannii D1279779]	AGH36209.1 30S ribosomal protein S2 [Acinetobacter baumannii D1279779]	AGH36209.1 30S ribosomal protein S2 [Acinetobacter baumannii D1279779]		[iL, iF, b2, b3, b7, y1, y1-NH3, y3, y4, y4-NH3, y5, y5++, y5-NH3, y6, y6++, y6-NH3, y7, y7++, rK, rK, Prec-++, Prec-++-H2O]	[86.0958, 120.0802, 213.1589, 360.2272, 773.4867, 175.1182, 158.0917, 432.2915, 489.3126, 472.2864, 588.3805, 294.6941, 571.3539, 735.4478, 368.228, 718.4225, 848.531, 424.7701, 84.0802, 129.1016, 474.3037, 465.2999]	[574398.6, 296563.3, 324027, 152274, 29577.6, 294925.9, 36592.6, 42833.2, 373283.4, 22003, 314422.6, 64590.9, 25607, 720932.1, 434456.6, 76576.9, 148070.1, 367656.8, 97066.9, 62987.2, 1455750.6, 28603.2]	AETMA	FIXED_ALL	HCD	4	0	0	AETMA(H)
20250128_KT-10169_D12_A1.06462.06462.2	F:\ALL_C_TAILS\FINAL_PAPER_SORTED_DATA_10_08_2025\D1279779_AETMA_ETHANOLAMINE_DOUBLE_LAEBLLING_FINAL_4452_MSPF-KT-10169\Searches\FINAL\AETMA\Percolator_search\FIXED_ALL\AETMA_HCD_1\interact-20250128_KT-10169_D12_A1.pep.xml	VLKAGFR	VLKAGFR	ERNGGYLR.VLKAGFR.AGDAAPMA	R	A	7	2	1216.61	817.516	817.517	409.765	409.766	817.517	409.766	-0.0003	0.0283505	33.298	27.478	0.9812	0	2	0	97	103	0	3K(28.0313)																		0	AGH36823.1	AGH36823.1 50S ribosomal protein L17 [Acinetobacter baumannii D1279779]	AGH36823.1 50S ribosomal protein L17 [Acinetobacter baumannii D1279779]	AGH36823.1 50S ribosomal protein L17 [Acinetobacter baumannii D1279779]		[iL, iF, iV, b2, b3, b4, b5, b6, y1, y1-NH3, y2, y2-NH3, y3, y3-NH3, y4, y4-NH3, y5, y5++, y5-NH3, y6, y6++, y6-NH3, y6++-NH3, rK, rK, Prec-++, Prec-++-NH3]	[86.0961, 120.0805, 72.0804, 213.1596, 369.2859, 440.323, 497.3445, 644.4128, 175.1187, 158.0921, 322.1873, 305.1606, 379.2088, 362.1819, 450.2458, 433.2193, 606.3716, 303.6896, 589.3461, 719.4553, 360.2317, 702.429, 351.7177, 84.0804, 129.1018, 409.7663, 401.2547]	[1348014.1, 373144.5, 1208462.1, 361002.1, 807454.7, 236697, 563060.1, 567140.9, 2087994.8, 652944.7, 53914.6, 133496.9, 543906.9, 98917.8, 2285560.5, 140530.7, 2419720.5, 1975689.9, 405100.6, 474069.2, 4121435.2, 245858, 30100, 843936.5, 33473.1, 25562806, 339467.6]	AETMA	FIXED_ALL	HCD	1	0	0	AETMA(H)
20250128_KT-10169_D12_A3.04534.04534.3	F:\ALL_C_TAILS\FINAL_PAPER_SORTED_DATA_10_08_2025\D1279779_AETMA_ETHANOLAMINE_DOUBLE_LAEBLLING_FINAL_4452_MSPF-KT-10169\Searches\FINAL\AETMA\Percolator_search\FIXED_ALL\AETMA_HCD_3\interact-20250128_KT-10169_D12_A3.pep.xml	VLKGMTKAR	VLKGMTKAR	AVYRLSKR.VLKGMTKAR.FGRIINIS	R	F	9	3	1008.06	1058.66	1058.66	353.894	353.894	1058.66	353.895	-0.0023	3.53693e-05	35.453	16.299	0.9969	0	2	0	121	129	0	3K(28.0313), 7K(28.0313)																		0	AGH34664.1	AGH34664.1 3-oxoacyl-[acyl-carrier-protein] reductase [Acinetobacter baumannii D1279779]	AGH34664.1 3-oxoacyl-[acyl-carrier-protein] reductase [Acinetobacter baumannii D1279779]	AGH34664.1 3-oxoacyl-[acyl-carrier-protein] reductase [Acinetobacter baumannii D1279779]		[iL, iM, b2, b3, b4, b5, b7++, b7++-H2O, b8++, b8++-H2O-NH3, y1, y1-NH3, y2, y2-NH3, y3, y3++, y4, y4++, y4++-H2O, y4-H2O-NH3, y4-NH3, y5, y5++, y6, y6++, y6++-H2O, y6-NH3, y7++, y7+++, y7++-H2O, y7++-NH3, y8++, y8+++, y8++-H2O, y8+++-H2O, y8++-H2O-NH3, y8+++-H2O-NH3, y8++-NH3, y8+++-NH3, rK, rK, rK, rK, rK, rK, Prec-+++, Prec-+++-H2O, Prec-+++-H2O-NH3, Prec-+++-NH3]	[86.0959, 104.0524, 213.1588, 369.2856, 426.3063, 557.3454, 407.7635, 398.7599, 443.2849, 425.7637, 175.1183, 158.0917, 246.1552, 229.1288, 402.2813, 201.6441, 503.3276, 252.1677, 243.164, 468.2976, 486.3005, 634.3688, 317.6885, 691.3904, 346.1989, 337.1921, 674.3644, 424.2613, 283.1766, 415.2563, 415.7498, 480.8031, 320.8713, 471.7993, 314.8682, 463.2844, 309.192, 472.2912, 315.2015, 84.0803, 84.0803, 112.0751, 112.0751, 129.1017, 129.1017, 353.8941, 347.8903, 342.2149, 348.2242]	[167007.1, 7909.2, 9908.4, 7367.1, 11221.3, 9086.1, 25960, 3437.5, 4405.3, 6534.2, 130505.3, 16862.4, 45588.1, 5836.5, 15915.4, 7454.2, 25412.2, 13397.6, 2855, 2702.4, 5659.1, 7026.4, 6553.1, 64126.8, 83261.7, 6988.3, 8623.1, 174945.9, 41756.7, 11966.7, 16022.1, 187341.2, 237791.2, 4582.5, 4051.8, 15959.6, 7810, 32886, 3499.4, 74886.6, 74886.6, 3031.5, 3031.5, 29820.6, 29820.6, 942969.4, 23106.2, 19761.1, 23426.2]	AETMA	FIXED_ALL	HCD	3	0	0	AETMA(H)
20250128_KT-10169_D12_A3.17856.17856.5	F:\ALL_C_TAILS\FINAL_PAPER_SORTED_DATA_10_08_2025\D1279779_AETMA_ETHANOLAMINE_DOUBLE_LAEBLLING_FINAL_4452_MSPF-KT-10169\Searches\FINAL\AETMA\Percolator_search\Fixed_E\AETMA_HCD_3\interact-20250128_KT-10169_D12_A3.pep.xml	VLKNPTVASKSFLITIGDR	VLKNPTVASKSFLITIGD[199]R	DLKDAIFR.VLKNPTVASKSFLITIGDR.SITGMVAR	R	S	19	5	2554.76	2198.34	2198.35	440.676	440.678	2198.35	440.678	-0.0004	2.02717e-05	38.357	18.782	0.9985	0	2	0	633	651	0	10K(28.0313), 18D(84.1054), 3K(28.0313)		VLKNPTVASKSFLITIGdR	V(0.00)L(0.00)K(0.00)N(0.00)P(0.00)T(0.00)V(0.00)A(0.00)S(0.00)K(0.00)S(0.00)F(0.00)L(0.00)I(0.00)T(0.00)I(0.00)G(0.00)D(38.36)R(0.00)	D18	1	V(0.00)L(0.00)K(0.00)N(0.00)P(0.00)T(0.00)V(0.00)A(0.00)S(0.00)K(0.00)S(0.00)F(0.00)L(0.00)I(0.00)T(0.00)I(0.00)G(0.00)D(25.96)R(0.00)	V(0)L(0)K(0)N(0)P(0)T(0)V(0)A(0)S(0)K(0)S(0)F(0)L(0)I(0)T(0)I(0)G(0)D(12)R(0)	38.3578	18	0	0	13.7757	6	25.9585	12	0	0	0	AGH36421.1	AGH36421.1 phosphoribosylformylglycinamidine synthase [Acinetobacter baumannii D1279779]	AGH36421.1 phosphoribosylformylglycinamidine synthase [Acinetobacter baumannii D1279779]	AGH36421.1 phosphoribosylformylglycinamidine synthase [Acinetobacter baumannii D1279779]		[iF, b2, b3, b4, b4++, b4-NH3, b5++-NH3, b6++, b6++++, b6-H2O, b6++-H2O, b6-H2O-NH3, b6+++++-H2O-NH3, b7+++-H2O-NH3, b7-NH3, b8+++++, b8++-H2O, b11+++-H2O-NH3, b12++++-H2O-NH3, b13++, b13+++-H2O, b13++-NH3, b14+++-H2O-NH3, b14++-NH3, b15+++-H2O-NH3, b16+++-H2O, b16+++-H2O-NH3, b18+++++-H2O, y1, y1-NH3, y2-NH3, y7+++++, y8++-NH3, y10+++++-H2O-NH3, y12+++, y13+++, y13+++-NH3, y17++++, y18+++++-H2O, rK, rK, rK, rK, Prec-+++++-H2O, Prec-+++++-NH3]	[120.0802, 213.1587, 369.2859, 483.3282, 242.168, 466.3009, 282.1806, 341.2185, 171.1122, 663.4266, 332.2131, 646.3882, 130.0856, 249.1591, 763.4596, 171.1122, 417.2577, 382.8998, 324.2, 721.4289, 475.2973, 712.9374, 507.3147, 769.4849, 540.9984, 584.3589, 578.6819, 402.2474, 175.1183, 158.0919, 357.2242, 175.1183, 501.3009, 246.156, 473.9599, 506.9828, 501.3009, 497.5551, 417.2577, 112.0747, 112.0747, 129.1017, 129.1017, 437.0747, 437.274]	[150671.9, 13178.8, 32433.7, 124341.5, 11381, 10256.8, 14842, 8766.2, 31296.9, 18992, 11721.3, 7845.9, 19917.6, 151143.7, 8156.5, 31296.9, 7724.5, 10132.8, 9434.1, 9067.3, 9413.6, 14169.9, 45384.8, 9307.1, 15187.1, 8160.6, 12236.3, 13704.1, 101290, 10816.6, 70844.2, 101290, 20105.2, 8987.4, 44228, 46638.4, 20105.2, 15370.1, 7724.5, 6890.9, 6890.9, 44093.9, 44093.9, 12121.3, 21453.7]	AETMA	Fixed_E	HCD	3	1	1	AETMA(H)
20250128_KT-10169_D12_A1.19518.19518.4	F:\ALL_C_TAILS\FINAL_PAPER_SORTED_DATA_10_08_2025\D1279779_AETMA_ETHANOLAMINE_DOUBLE_LAEBLLING_FINAL_4452_MSPF-KT-10169\Searches\FINAL\AETMA\Percolator_search\Fixed_E\AETMA_HCD_1\interact-20250128_KT-10169_D12_A1.pep.xml	VLLGAGHYKYDFDGVNR	VLLGAGHYKYDFDGVNR	YDSKIKPY.VLLGAGHYKYDFDGVNR.GTRGNSEE	Y	G	17	4	2742.79	1950.99	1951	488.756	488.756	1950.99	488.756	0.0007	1.38928e-08	35.354	16.115	0.9974	0	1	0	123	139	0	9K(28.0313)																		0	AGH36670.1	AGH36670.1 outer membrane protein A precursor [Acinetobacter baumannii D1279779]	AGH36670.1 outer membrane protein A precursor [Acinetobacter baumannii D1279779]	AGH36670.1 outer membrane protein A precursor [Acinetobacter baumannii D1279779]		[iH, iF, iY, b2, b6+++, y1, y1-NH3, y2, y4, y5, y5-NH3, y6, y6++++-H2O, y8, y9++, y10++, y11++, y11+++, y12++, y12+++, y13++, y13+++, y14++, y14+++, y15++, y15+++, y16+++, rK]	[110.0708, 120.0804, 136.0753, 213.1593, 171.1123, 175.1187, 158.0921, 289.161, 445.2519, 560.2791, 543.26, 707.3469, 173.0917, 985.4383, 571.2842, 652.8169, 721.3467, 481.2354, 749.8563, 500.2393, 785.3718, 523.9172, 813.8867, 542.9268, 870.424, 580.6206, 618.3169, 129.1018]	[126285.8, 329652.1, 149016, 182471.3, 72040.4, 173255.5, 34113.9, 34147.1, 279023.1, 94971.4, 222406.8, 207067.7, 32372.2, 37624, 42095.8, 74710.6, 112641, 43917.2, 137467.4, 32306.6, 56534.1, 55048.9, 502295.5, 291099.3, 42018.1, 317306.6, 51452, 76524.9]	AETMA	Fixed_E	HCD	1	0	2	AETMA(H)
20250128_KT-10169_D12_A3.27687.27687.3	F:\ALL_C_TAILS\FINAL_PAPER_SORTED_DATA_10_08_2025\D1279779_AETMA_ETHANOLAMINE_DOUBLE_LAEBLLING_FINAL_4452_MSPF-KT-10169\Searches\FINAL\AETMA\Percolator_search\FIXED_ALL\AETMA_HCD_3\interact-20250128_KT-10169_D12_A3.pep.xml	VLLITGGTGSFGNAVLKR	VLLITGGTGSFGNAVLKR	MFKDK.VLLITGGTGSFGNAVLKR.FLETDIKE	K	F	18	3	3737.53	1830.07	1830.07	611.03	611.031	1830.07	611.031	-0.0007	1.27678e-07	44.694	16.024	0.9986	0	1	0	6	23	0	17K(28.0313)																		0	AGH33949.1	AGH33949.1 UDP-N-acetylglucosamine 4,6-dehydratase [Acinetobacter baumannii D1279779]	AGH33949.1 UDP-N-acetylglucosamine 4,6-dehydratase [Acinetobacter baumannii D1279779]	AGH33949.1 UDP-N-acetylglucosamine 4,6-dehydratase [Acinetobacter baumannii D1279779]		[iF, b2, b3, b4, b4+++, b13++-H2O, b15++-H2O, b16++, b17++-H2O-NH3, y1, y1-NH3, y2, y3, y4, y5, y7, y8, y9, y9++, y10, y10++, y11, y11++, y12++, y12++-H2O-NH3, y13, y13++, y13++-H2O, y13++-NH3, y14, y14++, y14++-H2O, y14++-H2O-NH3, y14++-NH3, y15++, y15++-H2O, y15++-H2O-NH3, y15++-NH3, y16++, y16++-H2O, y16+++-H2O, y16++-H2O-NH3, y16++-NH3, y17++, rK, rK, Prec-+++]	[120.0803, 213.1592, 326.2431, 439.3265, 147.1124, 600.3312, 685.3853, 750.9348, 811.4674, 175.1184, 158.092, 331.2458, 444.3274, 543.3964, 614.434, 785.4966, 932.5629, 1019.5973, 510.3036, 1076.6149, 538.8126, 1177.6511, 589.3355, 617.8473, 600.3312, 1291.7064, 646.3581, 637.3528, 637.8502, 1392.7581, 696.8815, 687.8768, 679.3687, 688.3752, 753.4236, 744.4197, 735.9105, 744.9157, 809.9653, 800.9583, 534.3114, 792.4348, 801.4582, 866.5058, 112.0755, 129.1018, 611.0217]	[190205.2, 354011.1, 150892.6, 11386.9, 24049, 8598.3, 16645.7, 12120.6, 44234.5, 93219.3, 17058.1, 7674.2, 15548.5, 11544.1, 13976.9, 45161.5, 34709.5, 14785.5, 13364.7, 34995.4, 29329.1, 10367, 30618.5, 73245.6, 8598.3, 23437.4, 306192.7, 15777.5, 14271.3, 24434, 817031.9, 59675.1, 11462.7, 64007.4, 435354, 36997.7, 9767.9, 25157.3, 401581.2, 25005.1, 12211.8, 24198.2, 25534, 31645.9, 4181.7, 53798.8, 27461.5]	AETMA	FIXED_ALL	HCD	3	0	0	AETMA(H)
20250128_KT-10169_D12_A1.44770.44770.2	F:\ALL_C_TAILS\FINAL_PAPER_SORTED_DATA_10_08_2025\D1279779_AETMA_ETHANOLAMINE_DOUBLE_LAEBLLING_FINAL_4452_MSPF-KT-10169\Searches\FINAL\AETMA\Percolator_search\Fixed_E\AETMA_HCD_1\interact-20250128_KT-10169_D12_A1.pep.xml	VLMQDFTGVPAVVDLAAMR		EIQYRPAR.VLMQDFTGVPAVVDLAAMR.AAMAEAGG	R	A	19	2	5727.48	2032.04	2032.05	1017.03	1017.03	2032.05	1017.03	0.0018	4e-14	67.751	14.811	1	0	2	0	89	107	0																			0	AGH34413.1	AGH34413.1 aconitate hydratase [Acinetobacter baumannii D1279779]	AGH34413.1 aconitate hydratase [Acinetobacter baumannii D1279779]	AGH34413.1 aconitate hydratase [Acinetobacter baumannii D1279779]		[iF, b2, b3, b4, b5, b5-H2O, b6, b6-NH3, b6++-NH3, b7, b7-H2O, b7-NH3, b8, b8-H2O, b8-NH3, b9, b9-H2O, b9-NH3, b11, b12++-NH3, y1, y1-NH3, y2, y3, y4, y5, y6, y6-H2O, y6-NH3, y7, y8, y9, y9++, y10, y10++, y10-H2O, y10-NH3, y11, y11++-H2O, y12, y13, y13-H2O, y13-NH3, y14, y14-NH3, y15, y15-H2O, y15-NH3, y16, y16++, y16-H2O, y16++-H2O, y16-NH3, y16++-NH3, y17, y17++-H2O-NH3, y17++-NH3, rQ, Prec-++]	[120.0804, 213.1593, 344.1999, 472.2584, 587.2867, 569.2714, 734.3518, 717.3273, 359.1744, 835.3979, 817.3941, 818.3879, 892.4225, 874.4063, 875.402, 991.4919, 973.4808, 974.4761, 1159.5824, 621.3143, 175.1185, 158.0921, 306.159, 377.1961, 448.2332, 561.3172, 676.3439, 658.3344, 659.3219, 775.4122, 874.4807, 945.509, 473.2601, 1042.5699, 521.7886, 1024.5581, 1025.5519, 1141.6368, 562.3198, 1198.6586, 1299.7057, 1281.6923, 1282.6801, 1446.7739, 1429.7544, 1561.8, 1543.7915, 1544.7759, 1689.855, 845.4323, 1671.8483, 836.4266, 1672.8318, 836.9308, 1820.9039, 893.4246, 902.4536, 129.0653, 1017.0471]	[12644.7, 89754.5, 19050.4, 15125.8, 10711.9, 4675.2, 15622.2, 3051.5, 4259.6, 7666.4, 6784.8, 3713.4, 15787.8, 5935.6, 5831.6, 25493.8, 16432.3, 10935.8, 4122.9, 2647.2, 17546.6, 1620.8, 10093.1, 15759.8, 27611.8, 192918.5, 105390.2, 7353.8, 2749.5, 65181.7, 25523.3, 12316.7, 2716.9, 675976.9, 8788.2, 8248.6, 8982.8, 32313.5, 46643.4, 124136.7, 153279, 3661.2, 3620.8, 32731, 3341.9, 101333.2, 6015.1, 10086.6, 11929.3, 14132.7, 3640.9, 18979.3, 10863.5, 16971.3, 3916.8, 10290.2, 2384.1, 2021.9, 9798.1]	AETMA	Fixed_E	HCD	1	0	2	AETMA(H)
20250128_KT-10169_D12_A1.40825.40825.2	F:\ALL_C_TAILS\FINAL_PAPER_SORTED_DATA_10_08_2025\D1279779_AETMA_ETHANOLAMINE_DOUBLE_LAEBLLING_FINAL_4452_MSPF-KT-10169\Searches\FINAL\AETMA\Percolator_search\FIXED_ALL\AETMA_HCD_1\interact-20250128_KT-10169_D12_A1.pep.xml	VLQYPVVALAVLR		RVAVMMPN.VLQYPVVALAVLR.AGLVLVNV	N	A	13	2	5248.39	1439.89	1439.89	720.951	720.951	1439.89	720.951	0.0006	0.000830772	25.261	14.474	0.824	0.00124961	1	0	85	97	0																			0	AGH34084.1	AGH34084.1 long chain fatty acid CoA ligase [Acinetobacter baumannii D1279779]	AGH34084.1 long chain fatty acid CoA ligase [Acinetobacter baumannii D1279779]	AGH34084.1 long chain fatty acid CoA ligase [Acinetobacter baumannii D1279779]		[iQ, iY, b2, b3, b3++, b4, y1, y1-NH3, y3, y5, y6, y7, y8, y9, y10, y10++, y11]	[101.0704, 136.0752, 213.1592, 341.2179, 171.1125, 504.2791, 175.1183, 158.0923, 387.2712, 571.3974, 642.4291, 741.4951, 840.5631, 937.6181, 1100.6815, 550.8447, 1228.7427]	[84881.8, 119293.4, 55927.2, 138691.2, 30627.6, 22470.5, 52015.1, 16816.4, 14827.2, 13640.9, 32850.2, 40772.2, 20136.3, 308692.4, 102569, 18350, 26912.4]	AETMA	FIXED_ALL	HCD	1	0	0	AETMA(H)
20250128_KT-10169_D12_A2.30172.30172.4	F:\ALL_C_TAILS\FINAL_PAPER_SORTED_DATA_10_08_2025\D1279779_AETMA_ETHANOLAMINE_DOUBLE_LAEBLLING_FINAL_4452_MSPF-KT-10169\Searches\FINAL\AETMA\Percolator_search\FIXED_ALL\AETMA_HCD_2\interact-20250128_KT-10169_D12_A2.pep.xml	VLSLDLGSLLAGAKYR	VLSLDLGSLLAGAKYR	PEGLKNKR.VLSLDLGSLLAGAKYR.GEFEERLK	R	G	16	4	3943.75	1787.1	1787.1	447.782	447.783	1787.1	447.783	-0.0003	0.00109602	39.885	29.983	0.9938	0	2	0	234	249	0	14K(28.0313), 5D(84.1054)																		0	AGH35085.1	AGH35085.1 ATP-dependent protease Hsp 100 [Acinetobacter baumannii D1279779]	AGH35085.1 ATP-dependent protease Hsp 100 [Acinetobacter baumannii D1279779]	AGH35085.1 ATP-dependent protease Hsp 100 [Acinetobacter baumannii D1279779]		[iY, b2, b3, b3-H2O, b8++-H2O, b13+++-H2O, b15++++, b15+++-H2O-NH3, y1, y1-NH3, y2, y3, y3-NH3, y4, y5, y5++, y5-NH3, y6, y6++, y6-NH3, y7, y7++, y7-NH3, y8, y8++, y9, y9++, y10, y10++, y10++-H2O, y10-NH3, y10++-NH3, y11, y11++, y11++-NH3, y14+++, y15+++, y15+++-H2O, rK]	[136.0752, 213.1592, 300.1908, 282.1801, 426.2722, 426.2722, 404.2476, 526.9944, 175.1184, 158.0923, 338.1813, 494.3067, 477.2883, 565.3456, 622.3649, 311.6868, 605.3398, 693.4015, 347.2052, 676.3756, 806.4849, 403.7469, 789.4587, 919.5679, 460.2888, 1006.5986, 503.8046, 1063.6207, 532.3152, 523.3101, 1046.605, 523.811, 1176.71, 588.8569, 580.3528, 525.9897, 563.6838, 557.6835, 129.1018]	[50456.6, 138436.1, 16053.7, 10858, 16713.6, 16713.6, 38799.7, 9895, 59918.5, 10442.7, 12841.1, 13205.4, 13096.2, 27883.8, 182644.7, 24861.7, 17617.5, 280052.9, 62179.2, 36695.2, 155071.7, 72201.9, 13924.2, 46453.6, 37322.3, 18900, 62568.2, 114476.8, 562893.8, 14983.3, 6746.3, 14208.9, 9731.9, 167486.2, 10184.2, 60532, 21705.2, 8391.5, 13177.5]	AETMA	FIXED_ALL	HCD	2	1	1	AETMA(H)
20250128_KT-10169_D12_A2.23505.23505.3	F:\ALL_C_TAILS\FINAL_PAPER_SORTED_DATA_10_08_2025\D1279779_AETMA_ETHANOLAMINE_DOUBLE_LAEBLLING_FINAL_4452_MSPF-KT-10169\Searches\FINAL\AETMA\Percolator_search\FIXED_ALL\AETMA_HCD_2\interact-20250128_KT-10169_D12_A2.pep.xml	VLTLFTLKGR	VLTLFTLKGR	LLELEPER.VLTLFTLKGR.DDQRLQKI	R	D	10	3	3165.68	1174.74	1174.74	392.587	392.587	1174.74	392.589	-0.0029	0.0219597	28.866	22.505	0.9513	0.000719424	2	0	24	33	0	8K(28.0313)																		0	AGH34191.1	AGH34191.1 23S rRNA (guanosine-2'-O-)-methyltransferase [Acinetobacter baumannii D1279779]	AGH34191.1 23S rRNA (guanosine-2'-O-)-methyltransferase [Acinetobacter baumannii D1279779]	AGH34191.1 23S rRNA (guanosine-2'-O-)-methyltransferase [Acinetobacter baumannii D1279779]		[iL, iF, b2, b9++, b9++-H2O-NH3, y1, y1-NH3, y2, y3, y4, y4++, y5, y5++, y5++-H2O, y5-NH3, y6, y6++, y6-H2O, y6++-H2O, y6-NH3, y7, y7++, y8, y8++, y8++-H2O, y8++-NH3, y9++, y9++-H2O, y9++-H2O-NH3, y9++-NH3, rK, rK, rK]	[86.0959, 120.0803, 213.1591, 501.3164, 483.8062, 175.1183, 158.0918, 232.1398, 388.2659, 501.3502, 251.1782, 602.3972, 301.7019, 292.6962, 585.3691, 749.4651, 375.2364, 731.4533, 366.2285, 732.4413, 862.5502, 431.7785, 963.5918, 482.3021, 473.2969, 473.7986, 538.8437, 529.8381, 521.3319, 530.3395, 84.0802, 112.075, 129.1017]	[201154, 114705.7, 50832.4, 5360.2, 10932.3, 69961.2, 9110, 18684, 19013.4, 29586.4, 6442.1, 90596.5, 12985.1, 4222.7, 5389.3, 134672.5, 80839.2, 9674.1, 20344.9, 17363.6, 28272.5, 79815.5, 7107.6, 177507.9, 18503.6, 7892.8, 52039.9, 21455.1, 3538.1, 14593.4, 17678.1, 3217.1, 18903]	AETMA	FIXED_ALL	HCD	2	0	0	AETMA(H)
20250128_KT-10169_D12_A2.14850.14850.2	F:\ALL_C_TAILS\FINAL_PAPER_SORTED_DATA_10_08_2025\D1279779_AETMA_ETHANOLAMINE_DOUBLE_LAEBLLING_FINAL_4452_MSPF-KT-10169\Searches\FINAL\AETMA\Percolator_search\Fixed_E\AETMA_HCD_2\interact-20250128_KT-10169_D12_A2.pep.xml	VLTNDPATGVMR		EAAARIAR.VLTNDPATGVMR.HADAGYEI	R	H	12	2	2117.65	1272.64	1272.65	637.33	637.332	1272.65	637.332	0.0004	4.31347e-07	25.422	12.991	0.9992	0	2	0	522	533	0																			0	AGH37188.1	AGH37188.1 urocanate hydratase [Acinetobacter baumannii D1279779]	AGH37188.1 urocanate hydratase [Acinetobacter baumannii D1279779]	AGH37188.1 urocanate hydratase [Acinetobacter baumannii D1279779]		[b2, b3, b5, y1, y1-NH3, y2, y4, y5, y6, y7, y7++, y8, y9, y10, y10-NH3, y11, y11++-H2O, y11++-NH3, Prec-++, Prec-++-NH3]	[213.159, 314.2066, 543.2772, 175.1181, 158.0919, 306.1587, 462.2485, 563.2958, 634.3321, 731.3846, 366.1956, 846.4105, 960.4528, 1061.5013, 1044.4771, 1174.5781, 578.7892, 579.2909, 637.3237, 628.8248]	[102763.8, 32855.5, 24871.9, 54163.1, 13576.4, 21840.7, 41247.6, 37469.1, 29995.8, 507402.8, 28429.7, 85983.3, 82972, 149386.6, 17673, 13341.1, 20686, 18059.6, 39701.4, 14350.3]	AETMA	Fixed_E	HCD	2	0	1	AETMA(H)
20250128_KT-10169_D12_A4.17753.17753.2	F:\ALL_C_TAILS\FINAL_PAPER_SORTED_DATA_10_08_2025\D1279779_AETMA_ETHANOLAMINE_DOUBLE_LAEBLLING_FINAL_4452_MSPF-KT-10169\Searches\FINAL\AETMA\Percolator_search\FIXED_ALL\AETMA_HCD_4\interact-20250128_KT-10169_D12_A4.pep.xml	VLTQFEAAGIIQR	VLTQFEAAGIIQR	VGLATVYR.VLTQFEAAGIIQR.HHFENNHS	R	H	13	2	2548.23	1528.9	1528.91	765.459	765.462	1528.91	765.462	0.0013	1.25677e-09	43.853	12.962	0.9999	0	2	0	58	70	0	6E(84.1054)																		0	AGH34731.1	AGH34731.1 ferric uptake regulation protein [Acinetobacter baumannii D1279779]	AGH34731.1 ferric uptake regulation protein [Acinetobacter baumannii D1279779]	AGH34731.1 ferric uptake regulation protein [Acinetobacter baumannii D1279779]		[iQ, iF, b2, b3, b3-H2O, b4, b4-H2O, b5, b5-H2O, y1, y2, y2-NH3, y3, y5, y6, y7, Prec-++]	[101.0702, 120.0801, 213.1589, 314.2068, 296.1958, 442.263, 424.2548, 589.3323, 571.3149, 175.1182, 303.1761, 286.1509, 416.26, 586.3656, 657.4018, 728.4387, 765.4571]	[3695, 2341.2, 18482.8, 4710.4, 3878.8, 13217.2, 8123, 6998.6, 6174.3, 11583.7, 4986.8, 2719, 6467, 20500.1, 22636.1, 78524, 31934]	AETMA	FIXED_ALL	HCD	4	1	1	AETMA(H)
20250128_KT-10169_D12_A2.10269.10269.3	F:\ALL_C_TAILS\FINAL_PAPER_SORTED_DATA_10_08_2025\D1279779_AETMA_ETHANOLAMINE_DOUBLE_LAEBLLING_FINAL_4452_MSPF-KT-10169\Searches\FINAL\AETMA\Percolator_search\FIXED_ALL\AETMA_HCD_2\interact-20250128_KT-10169_D12_A2.pep.xml	VLVTTLTKR	VLVTTLTKR	IRKNLNER.VLVTTLTKR.MAEDLTSY	R	M	9	3	1576.57	1057.68	1057.68	353.568	353.569	1057.69	353.569	-0.0007	0.211332	22.436	18.211	0.9382	0.000719424	2	0	450	458	0	8K(28.0313)																		0	AGH36376.1	AGH36376.1 excinuclease ABC subunit B [Acinetobacter baumannii D1279779]	AGH36376.1 excinuclease ABC subunit B [Acinetobacter baumannii D1279779]	AGH36376.1 excinuclease ABC subunit B [Acinetobacter baumannii D1279779]		[iL, b2, b5+++, y1, y1-NH3, y2, y3, y3-NH3, y4, y4++, y4-NH3, y5, y5++, y5-H2O, y5++-H2O, y5-NH3, y6, y6++, y6-H2O, y6++-H2O, y6-H2O-NH3, y6+++-H2O-NH3, y6-NH3, y7, y7++, y7++-H2O, y7+++-H2O-NH3, y7++-NH3, y8++, y8++-H2O, rK, rK, rK]	[86.096, 213.1593, 172.1158, 175.1184, 158.092, 331.2447, 432.2921, 415.2671, 545.3755, 273.1921, 528.3477, 646.423, 323.7153, 628.4109, 314.7101, 629.3976, 747.4705, 374.2391, 729.4609, 365.2336, 712.4417, 238.1534, 730.446, 846.5355, 423.7732, 414.768, 271.176, 415.2671, 480.3149, 471.3109, 84.0803, 112.0754, 129.1017]	[743773.8, 96859.2, 5581.6, 228746.3, 46276.3, 21091.5, 56548.9, 23139.3, 83479.6, 13715, 8467.6, 128637.3, 56421.3, 7709.8, 10009.8, 21642.7, 198926.8, 192280.1, 14161.3, 15412.2, 6148.1, 5378.3, 37677.9, 18018.6, 177062.4, 23298.4, 22830.4, 23139.3, 59210.9, 8653.7, 105596.1, 11046.5, 22874.9]	AETMA	FIXED_ALL	HCD	2	0	0	AETMA(H)
20250128_KT-10169_D12_A4.29353.29353.3	F:\ALL_C_TAILS\FINAL_PAPER_SORTED_DATA_10_08_2025\D1279779_AETMA_ETHANOLAMINE_DOUBLE_LAEBLLING_FINAL_4452_MSPF-KT-10169\Searches\FINAL\AETMA\Percolator_search\Fixed_D\AETMA_HCD_4\interact-20250128_KT-10169_D12_A4.pep.xml	VLVWQSAPQAQEALADFYNR	VLVWQSAPQAQEALADFYNR	SERLGALR.VLVWQSAPQAQEALADFYNR.FKDEALSL	R	F	20	3	3985.52	2390.25	2390.26	797.757	797.76	2389.25	797.425	1.0041	0.0116473	21.928	13.331	0.9706	0.00031746	2	0	722	741	0	16D(84.1054)																		0	AGH35978.1	AGH35978.1 aminopeptidase N [Acinetobacter baumannii D1279779]	AGH35978.1 aminopeptidase N [Acinetobacter baumannii D1279779]	AGH35978.1 aminopeptidase N [Acinetobacter baumannii D1279779]		[iF, iW, iY, b2, b3, b4, b5, b9-NH3, y1, y3, y4, y5, y5-H2O-NH3, y11++, y13++, y14++, y15++, y16++, y17++]	[120.0801, 159.0909, 136.0751, 213.1588, 312.2267, 498.3064, 626.3686, 992.532, 175.1182, 452.2224, 599.2924, 798.4131, 763.3942, 691.3752, 803.9183, 839.4357, 882.9507, 946.9777, 1040.0187]	[12469.4, 54299.6, 32508.9, 174488.8, 45395.9, 22686.7, 12238.9, 17399.8, 18596.7, 9546.9, 75401.3, 49509, 14055.3, 16965.3, 31205, 15844, 28015.1, 30717.9, 37286.7]	AETMA	Fixed_D	HCD	4	1	2	AETMA(H)
20250128_KT-10169_D12_A3.18373.18373.2	F:\ALL_C_TAILS\FINAL_PAPER_SORTED_DATA_10_08_2025\D1279779_AETMA_ETHANOLAMINE_DOUBLE_LAEBLLING_FINAL_4452_MSPF-KT-10169\Searches\FINAL\AETMA\Percolator_search\Fixed_E\AETMA_HCD_3\interact-20250128_KT-10169_D12_A3.pep.xml	VLYQDFTR		HMNLGAGR.VLYQDFTR.ITKDIRTG	R	I	8	2	2617.87	1040.53	1040.53	521.27	521.272	1040.53	521.272	-0.0001	0.0387281	18.183	12.633	0.9687	0.000222272	2	0	79	86	0																			0	AGH34107.1	AGH34107.1 2,3-bisphosphoglycerate-independent phosphoglycerate mutase [Acinetobacter baumannii D1279779]	AGH34107.1 2,3-bisphosphoglycerate-independent phosphoglycerate mutase [Acinetobacter baumannii D1279779]	AGH34107.1 2,3-bisphosphoglycerate-independent phosphoglycerate mutase [Acinetobacter baumannii D1279779]		[iQ, iL, iF, iY, b2, y1, y1-NH3, y2, y3, y4, y5, y5-NH3, y6, y6++, y6++-NH3, y7, rQ, rQ]	[101.0703, 86.0958, 120.0802, 136.0751, 213.159, 175.1181, 158.0921, 276.1659, 423.2341, 538.2607, 666.3195, 649.2917, 829.3818, 415.1953, 406.6826, 942.464, 84.0438, 129.0651]	[97542.2, 669049.8, 216746.2, 323085.4, 106959.5, 148917.8, 25339.6, 21947.2, 106107.8, 188093.8, 128676.8, 58977.2, 268489.9, 24812, 16522.5, 49312.9, 77174, 45010.9]	AETMA	Fixed_E	HCD	3	0	1	AETMA(H)
20250128_KT-10169_D12_A3.08837.08837.2	F:\ALL_C_TAILS\FINAL_PAPER_SORTED_DATA_10_08_2025\D1279779_AETMA_ETHANOLAMINE_DOUBLE_LAEBLLING_FINAL_4452_MSPF-KT-10169\Searches\FINAL\AETMA\Percolator_search\FIXED_ALL\AETMA_HCD_3\interact-20250128_KT-10169_D12_A3.pep.xml	VMGEVTPQLR	VMGEVTPQLR	IEREYAVR.VMGEVTPQLR.QNMVNGVE	R	Q	10	2	1478.34	1212.7	1212.7	607.355	607.358	1212.7	607.358	-0.0008	3.63841e-05	23.04	11.76	0.9967	0	2	0	142	151	0	4E(84.1054)																		0	AGH34656.1	AGH34656.1 ribosomal large subunit pseudouridine synthase B [Acinetobacter baumannii D1279779]	AGH34656.1 ribosomal large subunit pseudouridine synthase B [Acinetobacter baumannii D1279779]	AGH34656.1 ribosomal large subunit pseudouridine synthase B [Acinetobacter baumannii D1279779]		[iL, b2, b5-H2O, y1, y4, y5, y5-H2O-NH3, y6, Prec-++]	[86.0958, 231.115, 582.3438, 175.1181, 513.3134, 614.3605, 579.3223, 713.4286, 607.353]	[42987.1, 19385.4, 35210, 52769.4, 46015.3, 91117, 36002.9, 163881.8, 66272.4]	AETMA	FIXED_ALL	HCD	3	1	1	AETMA(H)
20250128_KT-10169_D12_A4.15178.15178.3	F:\ALL_C_TAILS\FINAL_PAPER_SORTED_DATA_10_08_2025\D1279779_AETMA_ETHANOLAMINE_DOUBLE_LAEBLLING_FINAL_4452_MSPF-KT-10169\Searches\FINAL\AETMA\Percolator_search\FIXED_ALL\AETMA_HCD_4\interact-20250128_KT-10169_D12_A4.pep.xml	VMIHQPLGGFR		RYCLENAR.VMIHQPLGGFR.GQASDIEI	R	G	11	3	2225.41	1253.66	1253.67	418.896	418.897	1253.67	418.897	-0.0009	1.54216e-06	31.217	12.516	0.9998	0	2	0	127	137	0																			0	AGH34340.1	AGH34340.1 ATP-dependent Clp protease proteolytic subunit [Acinetobacter baumannii D1279779]	AGH34340.1 ATP-dependent Clp protease proteolytic subunit [Acinetobacter baumannii D1279779]	AGH34340.1 ATP-dependent Clp protease proteolytic subunit [Acinetobacter baumannii D1279779]		[iQ, iH, iM, iF, b2, b4, b5, b5++, b6, b9+++-NH3, b10++-NH3, y1, y1-NH3, y2, y2-NH3, y3, y3-NH3, y4, y4-NH3, y5, y5-NH3, y6, y6++, y6-NH3, y7, y7++, y7-NH3, y7++-NH3, y8, y8++, y10++, y10++-NH3, rH]	[101.0702, 110.0704, 104.0521, 120.0799, 231.1145, 481.2578, 609.3145, 305.16, 706.3708, 306.1582, 532.2831, 175.118, 158.0914, 322.1864, 305.16, 379.2075, 362.1806, 436.2285, 419.2017, 549.313, 532.2831, 646.3643, 323.6865, 629.3372, 774.4225, 387.7182, 757.3997, 379.2075, 911.4808, 456.2438, 578.3086, 569.7932, 138.0649]	[343556.6, 848220.5, 203502.3, 1105628.4, 164523.9, 159475, 443055.1, 232692.8, 73664.6, 283953.4, 91595.5, 779887.9, 297914.5, 101358.8, 232692.8, 893348.2, 170961, 1764877.1, 174695.3, 287617.3, 91595.5, 2950498.8, 76917.7, 94048.4, 985243.6, 98203.5, 379963.4, 893348.2, 318194.1, 436655.6, 98998.2, 105959.2, 63369.7]	AETMA	FIXED_ALL	HCD	4	0	0	AETMA(H)
20250128_KT-10169_D12_A4.33132.33132.6	F:\ALL_C_TAILS\FINAL_PAPER_SORTED_DATA_10_08_2025\D1279779_AETMA_ETHANOLAMINE_DOUBLE_LAEBLLING_FINAL_4452_MSPF-KT-10169\Searches\FINAL\AETMA\Percolator_search\FIXED_ALL\AETMA_HCD_4\interact-20250128_KT-10169_D12_A4.pep.xml	VMNPHLWKNTLSLAAHLGIKTFPVR	VMNPHLWKNTLSLAAHLGIKTFPVR	GIIDAPLR.VMNPHLWKNTLSLAAHLGIKTFPVR.TYMSCSWL	R	T	25	6	4449.69	2898.64	2898.64	484.115	484.114	2898.64	484.114	-0.0026	1.41015e-05	32.746	17.854	0.9995	0	2	0	55	79	0	20K(28.0313), 8K(28.0313)																		0	AGH37053.1	AGH37053.1 hypothetical protein ABD1_31710 [Acinetobacter baumannii D1279779]	AGH37053.1 hypothetical protein ABD1_31710 [Acinetobacter baumannii D1279779]	AGH37053.1 hypothetical protein ABD1_31710 [Acinetobacter baumannii D1279779]		[iH, iF, iW, b2, b14++++-H2O, b20++++-H2O-NH3, b24+++++-H2O-NH3, b24+++++-NH3, y1, y1-NH3, y2, y4, y5+++-H2O, y6, y6++++++, y6++++++-H2O, y8, y8++, y9++, y10++, y10+++, y10++++++-H2O, y11++, y12++, y12+++, y14++, y14+++, y14++++-H2O, y15++, y19+++, y19++++, y20+++, y20++++, y21+++++, y21++++-NH3, y21+++++-NH3, y22++++, y22+++++, y22+++++-H2O, y22+++++-NH3, y23+++++, y23+++++-NH3, y24+++++, y24+++++-NH3, rK, rK, rW, Prec-++++++-NH3]	[110.0707, 120.0802, 159.0912, 231.1158, 404.731, 562.3321, 538.9052, 542.5002, 175.1183, 158.092, 274.1862, 518.3098, 201.1228, 775.469, 130.0857, 127.0861, 945.5845, 473.2963, 529.839, 598.3679, 399.2476, 197.1279, 633.8863, 669.4053, 446.6042, 769.4634, 513.308, 380.7296, 826.0048, 736.7712, 552.8262, 774.4643, 581.1014, 492.4944, 611.1144, 489.0892, 639.6291, 511.9052, 508.302, 508.5033, 534.7137, 531.312, 560.9216, 557.5151, 129.1017, 129.1017, 130.0647, 481.2822]	[28464.4, 43420.1, 5993.2, 3387.1, 2713.1, 6632.4, 4186.7, 3122.2, 20821.5, 4041.9, 6098.5, 4518.3, 10642.3, 13330.1, 14039.9, 13962.9, 3327.7, 24758.9, 40912.8, 19166.4, 9806.1, 5180.6, 19470, 21277.5, 4135.3, 24650.2, 3756.3, 2678.2, 3917.1, 9763.2, 3892.2, 26561, 11925.7, 26370.7, 6400.8, 3156.1, 36314.1, 33891.8, 3449.7, 4027.9, 3967.4, 8700.4, 14188.9, 5007.8, 4868.1, 4868.1, 4212.9, 3159.2]	AETMA	FIXED_ALL	HCD	4	0	0	AETMA(H)
20250128_KT-10169_D12_A1.32036.32036.3	F:\ALL_C_TAILS\FINAL_PAPER_SORTED_DATA_10_08_2025\D1279779_AETMA_ETHANOLAMINE_DOUBLE_LAEBLLING_FINAL_4452_MSPF-KT-10169\Searches\FINAL\AETMA\Percolator_search\Fixed_D\AETMA_HCD_1\interact-20250128_KT-10169_D12_A1.pep.xml	VMPNYNVMGMAKASLEAGVR	VMPNYNVMGMAKASLEAGVR	LTYQGSER.VMPNYNVMGMAKASLEAGVR.YLASSLGV	R	Y	20	3	4224.29	2165.08	2165.08	722.701	722.702	2165.08	722.7	0.0043	2.66703e-05	26.004	15.283	0.9965	0	2	0	176	195	0	12K(28.0313)																		0	AGH34395.1	AGH34395.1 NADH-dependent enoyl-[acyl-carrier-protein] reductase [Acinetobacter baumannii D1279779]	AGH34395.1 NADH-dependent enoyl-[acyl-carrier-protein] reductase [Acinetobacter baumannii D1279779]	AGH34395.1 NADH-dependent enoyl-[acyl-carrier-protein] reductase [Acinetobacter baumannii D1279779]		[iY, b2, y1, y1-NH3, y4, y6-H2O-NH3, y7, y8, y10++, y12, y12++, y13++, y14++, y15++, y15++-H2O, y16++, y17++, y17++-NH3, y18++, y18+++, y18++-H2O, y18+++-NH3, rK]	[136.0753, 231.1153, 175.1186, 158.0918, 402.2465, 609.3342, 731.4031, 802.4403, 515.3043, 1217.6611, 609.3342, 674.8574, 724.3896, 781.4131, 772.4143, 862.944, 919.9666, 911.4673, 968.4914, 645.9978, 959.5021, 640.3221, 129.1019]	[62378.4, 11458.7, 34688.1, 3672.5, 7964.6, 19537.2, 13884.2, 15246.7, 7755.5, 7842.1, 19537.2, 49380.8, 48696, 37342.5, 6677.6, 50391.7, 46426.8, 11892.9, 88267.5, 50521, 9962.5, 12290, 20916.1]	AETMA	Fixed_D	HCD	1	0	1	AETMA(H)
20250128_KT-10169_D12_A3.04726.04726.2	F:\ALL_C_TAILS\FINAL_PAPER_SORTED_DATA_10_08_2025\D1279779_AETMA_ETHANOLAMINE_DOUBLE_LAEBLLING_FINAL_4452_MSPF-KT-10169\Searches\FINAL\AETMA\Percolator_search\FIXED_ALL\AETMA_HCD_3\interact-20250128_KT-10169_D12_A3.pep.xml	VMQQASKSMASR	VMQQASKSMASR	KKSQLHSR.VMQQASKSMASR.YFSVPPKE	R	Y	12	2	1026.07	1350.67	1350.68	676.342	676.345	1350.67	676.345	0.0009	1.25598e-07	24.346	8.345	0.9988	0	2	0	406	417	0	7K(28.0313)																		0	AGH35514.1	AGH35514.1 hypothetical protein ABD1_16290 [Acinetobacter baumannii D1279779]	AGH35514.1 hypothetical protein ABD1_16290 [Acinetobacter baumannii D1279779]	AGH35514.1 hypothetical protein ABD1_16290 [Acinetobacter baumannii D1279779]		[iQ, iM, b2, b3, b7, y1, y1-NH3, y2, y2-NH3, y3, y3++-H2O, y3-NH3, y4, y5, y6, y7, y7++, y8, y9, y9++, y9-NH3, y9++-NH3, y10, y10++, y10++-H2O-NH3, y10-NH3, y10++-NH3, y11++, y11++-H2O, rK, Prec-++, Prec-++-H2O, Prec-++-H2O-NH3, Prec-++-NH3]	[101.0703, 104.0523, 231.1155, 359.1724, 801.4297, 175.1181, 158.092, 262.15, 245.1232, 333.1875, 158.092, 316.1604, 464.229, 551.2576, 707.3842, 794.4149, 397.7108, 865.4518, 993.5088, 497.26, 976.4802, 488.7468, 1121.5659, 561.2881, 543.7717, 1104.5405, 552.7791, 626.8082, 617.8076, 129.1018, 676.343, 667.3368, 658.8241, 667.8344]	[4995.1, 1102.7, 3980.4, 4824, 2768.4, 14678, 2360.2, 2769.6, 2142.4, 3061.8, 2360.2, 1977.7, 1958.2, 6823.6, 3503.5, 9442.3, 1998.8, 16265.7, 11321, 5547.3, 3883, 2634.4, 9659.7, 22893.5, 3039.3, 4663, 10502.7, 21948.9, 4090, 2805.8, 365666.6, 8623.7, 2498, 17587.3]	AETMA	FIXED_ALL	HCD	3	0	0	AETMA(H)
20250128_KT-10169_D12_A4.27274.27274.5	F:\ALL_C_TAILS\FINAL_PAPER_SORTED_DATA_10_08_2025\D1279779_AETMA_ETHANOLAMINE_DOUBLE_LAEBLLING_FINAL_4452_MSPF-KT-10169\Searches\FINAL\AETMA\Percolator_search\FIXED_ALL\AETMA_HCD_4\interact-20250128_KT-10169_D12_A4.pep.xml	VMSEAAQVGLPEIKLGIYPGFGGSVR	VMSEAAQVGLPEIKLGIYPGFGGSVR	MCLVCDYR.VMSEAAQVGLPEIKLGIYPGFGGSVR.LSRLIGID	R	L	26	5	3732.59	2870.65	2870.66	575.138	575.139	2870.66	575.139	0	6.19784e-05	27.704	14.278	0.9991	0	2	0	129	154	0	12E(84.1054), 14K(28.0313), 4E(84.1054)																		0	AGH34174.1	AGH34174.1 enoyl-CoA hydratase/delta(3)-cis-delta(2)-trans-enoyl-CoA isomerase/3-hydroxyacyl-CoA dehydrogenase/3-hydroxybutyryl-CoA epimerase complex [Acinetobacter baumannii D1279779]	AGH34174.1 enoyl-CoA hydratase/delta(3)-cis-delta(2)-trans-enoyl-CoA isomerase/3-hydroxyacyl-CoA dehydrogenase/3-hydroxybutyryl-CoA epimerase complex [Acinetobacter baumannii D1279779]	AGH34174.1 enoyl-CoA hydratase/delta(3)-cis-delta(2)-trans-enoyl-CoA isomerase/3-hydroxyacyl-CoA dehydrogenase/3-hydroxybutyryl-CoA epimerase complex [Acinetobacter baumannii D1279779]		[iF, iY, b2, b5, b6, b9++, b11++-H2O, b19+++, b25+++++, y1, y4, y5, y5+++, y6, y6++, y7, y8, y8++, y9, y13++-NH3, y18+++-H2O-NH3, rK]	[120.0802, 136.0751, 231.1146, 602.3443, 673.3733, 479.2643, 575.332, 731.7646, 540.3067, 175.1183, 418.2395, 475.2612, 159.0912, 622.329, 311.6674, 679.3532, 776.4041, 388.7056, 939.4714, 681.3816, 646.3761, 129.102]	[341314.1, 223132.8, 47652.2, 41625.8, 47124.2, 30327.6, 215316.6, 66381.6, 34396.9, 53421.5, 62206.6, 315192.9, 53374, 107870.9, 34997.7, 118564.1, 235329.8, 284111.4, 45924.1, 40085.3, 179170.8, 25587.9]	AETMA	FIXED_ALL	HCD	4	2	2	AETMA(H)
20250128_KT-10169_D12_A3.17899.17899.2	F:\ALL_C_TAILS\FINAL_PAPER_SORTED_DATA_10_08_2025\D1279779_AETMA_ETHANOLAMINE_DOUBLE_LAEBLLING_FINAL_4452_MSPF-KT-10169\Searches\FINAL\AETMA\Percolator_search\FIXED_ALL\AETMA_HCD_3\interact-20250128_KT-10169_D12_A3.pep.xml	VNAILYSVNR		EILRPKQR.VNAILYSVNR.EGRGAQLL	R	E	10	2	2560.04	1147.63	1147.63	574.823	574.825	1147.63	574.825	0.0001	0.000499762	29.887	14.584	0.9922	0	2	0	184	193	0																			0	AGH34200.1	AGH34200.1 transcription termination/antitermination protein [Acinetobacter baumannii D1279779]	AGH34200.1 transcription termination/antitermination protein [Acinetobacter baumannii D1279779]	AGH34200.1 transcription termination/antitermination protein [Acinetobacter baumannii D1279779]		[iN, iI, iL, iY, b2, b2-NH3, b3, b3-NH3, b4, b4-NH3, b5, b7++, y1, y1-NH3, y2, y2-NH3, y3, y4, y4-NH3, y5, y5-H2O, y5-NH3, y6, y6-NH3, y7, y8, y8++-H2O, y9, y9++-H2O]	[87.0547, 86.0958, 86.0958, 136.075, 214.1178, 197.0914, 285.1549, 268.1283, 398.2388, 381.2127, 511.3228, 381.2127, 175.1182, 158.0917, 289.1616, 272.1346, 388.2288, 475.2608, 458.2351, 638.3237, 620.3204, 621.2977, 751.4075, 734.3808, 864.4913, 935.5281, 459.2665, 1049.5702, 516.281]	[13395.3, 175032.5, 175032.5, 113559.3, 384986.2, 67883.4, 457643.4, 22737.3, 76025.4, 13777.3, 17659.7, 13777.3, 97443.8, 40448.2, 22344.7, 26725.9, 33694.4, 166514.4, 19636.6, 559608.4, 10682.8, 20312.7, 836263.1, 19062.9, 306767.2, 348835.4, 11982.3, 58842.7, 11668.4]	AETMA	FIXED_ALL	HCD	3	0	0	AETMA(H)
20250128_KT-10169_D12_A3.11606.11606.2	F:\ALL_C_TAILS\FINAL_PAPER_SORTED_DATA_10_08_2025\D1279779_AETMA_ETHANOLAMINE_DOUBLE_LAEBLLING_FINAL_4452_MSPF-KT-10169\Searches\FINAL\AETMA\Percolator_search\FIXED_ALL\AETMA_HCD_3\interact-20250128_KT-10169_D12_A3.pep.xml	VNAISAGPIR		SLGVDGIR.VNAISAGPIR.TLAASGIK	R	T	10	2	1787.49	996.567	996.571	499.291	499.293	996.572	499.293	-0.0007	0.000878882	31.339	18.37	0.975	0	2	0	208	217	0																			0	AGH34395.1	AGH34395.1 NADH-dependent enoyl-[acyl-carrier-protein] reductase [Acinetobacter baumannii D1279779]	AGH34395.1 NADH-dependent enoyl-[acyl-carrier-protein] reductase [Acinetobacter baumannii D1279779]	AGH34395.1 NADH-dependent enoyl-[acyl-carrier-protein] reductase [Acinetobacter baumannii D1279779]		[iN, iI, b2, b2-NH3, b3, b3++, b3-NH3, b4, b4-NH3, b5-NH3, b7-H2O, b8++-H2O-NH3, y1, y1-NH3, y2-NH3, y3, y3-NH3, y4, y4-NH3, y5, y5++, y5-NH3, y6, y6-H2O, y6-H2O-NH3, y6-NH3, y7, y7++, y8, y8++-H2O, y9, y9-NH3, Prec--H2O, Prec-++-H2O, Prec-++-H2O-NH3]	[87.0546, 86.0958, 214.1178, 197.0913, 285.1548, 143.0808, 268.1282, 398.2392, 381.2132, 468.2445, 595.315, 338.1812, 175.1182, 158.0918, 271.1743, 385.2542, 368.2279, 442.2761, 425.2505, 513.313, 257.1601, 496.2827, 600.3447, 582.3337, 565.3144, 583.3184, 713.4282, 357.2166, 784.4646, 383.73, 898.5073, 881.4866, 979.5523, 490.2907, 481.7728]	[38606, 395403.5, 1211551.6, 216997.3, 1159547.2, 15193.2, 45118.5, 41601.7, 18613.6, 16333, 37841.8, 27958.6, 268773.1, 137364.2, 23924.4, 65208.4, 47859, 338511.9, 66949.5, 405544.9, 29454.6, 23806.8, 2502538.8, 41830.1, 17571.8, 42805.2, 853596.6, 20855.3, 1064274.9, 14489.7, 279029.6, 18752.7, 15258.9, 27089.3, 20611.9]	AETMA	FIXED_ALL	HCD	3	0	0	AETMA(H)
20250128_KT-10169_D12_A2.05322.05322.2	F:\ALL_C_TAILS\FINAL_PAPER_SORTED_DATA_10_08_2025\D1279779_AETMA_ETHANOLAMINE_DOUBLE_LAEBLLING_FINAL_4452_MSPF-KT-10169\Searches\FINAL\AETMA\Percolator_search\FIXED_ALL\AETMA_HCD_2\interact-20250128_KT-10169_D12_A2.pep.xml	VNDVLNKGTLER	VNDVLNKGTLER	DDYDIAKR.VNDVLNKGTLER.YSVSPEEM	R	Y	12	2	1076.52	1552.97	1552.98	777.493	777.496	1552.98	777.496	-0.0008	2.55686	10.355	9.417	0.7379	0.00121212	2	0	152	163	0	11E(84.1054), 3D(84.1054), 7K(28.0313)																		0	AGH35895.1	AGH35895.1 D-amino acid dehydrogenase small subunit [Acinetobacter baumannii D1279779]	AGH35895.1 D-amino acid dehydrogenase small subunit [Acinetobacter baumannii D1279779]	AGH35895.1 D-amino acid dehydrogenase small subunit [Acinetobacter baumannii D1279779]		[b2, y1, rK, Prec-++]	[214.1181, 175.1182, 129.1017, 777.4909]	[3077.1, 27075.3, 1825.1, 16395.4]	AETMA	FIXED_ALL	HCD	2	2	2	AETMA(H)
20250128_KT-10169_D12_A1.05095.05095.2	F:\ALL_C_TAILS\FINAL_PAPER_SORTED_DATA_10_08_2025\D1279779_AETMA_ETHANOLAMINE_DOUBLE_LAEBLLING_FINAL_4452_MSPF-KT-10169\Searches\FINAL\AETMA\Percolator_search\Fixed_E\AETMA_HCD_1\interact-20250128_KT-10169_D12_A1.pep.xml	VNEYNVDASR	VNEYNVDASR	ANSVKSAL.VNEYNVDASR.LSTQGFAW	L	L	10	2	1060.34	1249.64	1249.64	625.827	625.829	1249.64	625.828	0.0023	0.000375246	24.06	11.92	0.7562	0.000597967	1	0	295	304	0	3E(84.1054)																		0	AGH36670.1	AGH36670.1 outer membrane protein A precursor [Acinetobacter baumannii D1279779]	AGH36670.1 outer membrane protein A precursor [Acinetobacter baumannii D1279779]	AGH36670.1 outer membrane protein A precursor [Acinetobacter baumannii D1279779]		[iY, b2, b2-NH3, y1, y2, y3, y4, y4-NH3, y6, y7, y9++-H2O-NH3, y9-NH3, y9++-NH3, Prec-++]	[136.0753, 214.1181, 197.0914, 175.1184, 262.1499, 333.1877, 448.2145, 431.188, 661.3251, 824.3882, 558.7719, 1134.5558, 567.78, 625.8282]	[2029.8, 14806.2, 2824.1, 19664.8, 4166.6, 33042.1, 20400.5, 2460.7, 22875.1, 50009.1, 3139.7, 4165, 36776, 13321.6]	AETMA	Fixed_E	HCD	1	1	2	AETMA(H)
20250128_KT-10169_D12_A3.07058.07058.2	F:\ALL_C_TAILS\FINAL_PAPER_SORTED_DATA_10_08_2025\D1279779_AETMA_ETHANOLAMINE_DOUBLE_LAEBLLING_FINAL_4452_MSPF-KT-10169\Searches\FINAL\AETMA\Percolator_search\FIXED_ALL\AETMA_HCD_3\interact-20250128_KT-10169_D12_A3.pep.xml	VNHSGEVCAQALYHGQA	VNHSGEVCAQALYHGQA	RHVAGLMR.VNHSGEVCAQALYHGQA.LTAKLPNV	R	L	17	2	1256.86	1923.95	1923.95	962.982	962.984	1923.94	962.976	0.0167	0.00401137	17.46	9.166	0.7031	0.00098264	1	0	55	71	0	6E(84.1054), 8C(57.0214)																		0	AGH36018.1	AGH36018.1 ubiquinone biosynthesis protein [Acinetobacter baumannii D1279779]	AGH36018.1 ubiquinone biosynthesis protein [Acinetobacter baumannii D1279779]	AGH36018.1 ubiquinone biosynthesis protein [Acinetobacter baumannii D1279779]		[iH, b3, b3-NH3, b4, b4-H2O, b5, b5-H2O, b7++, b9-H2O-NH3, b14++, b15++-NH3, b16++, b16++-H2O, b16++-NH3, y4-NH3, y7, y15++-NH3, y16++-H2O, y16++-NH3, rH, rH, Prec-++, Prec-++-H2O, Prec-++-NH3]	[110.0708, 351.1771, 334.1502, 438.2094, 420.1989, 495.2307, 477.2204, 404.2325, 1003.4863, 825.8969, 845.8965, 918.4435, 909.4373, 909.9367, 395.1675, 759.3642, 847.9003, 904.4285, 904.9277, 138.0657, 138.0657, 962.9844, 953.9834, 954.4731]	[399718.6, 1006122.2, 7002.8, 457681.1, 95087.5, 153366.1, 78684.5, 55106.7, 18533.7, 14036.1, 19545.8, 48620, 31199.1, 22990.7, 30581, 95037, 20561.9, 111582.4, 41142.1, 34778.1, 34778.1, 911358.6, 16387.8, 46944.9]	AETMA	FIXED_ALL	HCD	3	1	1	AETMA(H)
20250128_KT-10169_D12_A2.12398.12398.3	F:\ALL_C_TAILS\FINAL_PAPER_SORTED_DATA_10_08_2025\D1279779_AETMA_ETHANOLAMINE_DOUBLE_LAEBLLING_FINAL_4452_MSPF-KT-10169\Searches\FINAL\AETMA\Percolator_search\FIXED_ALL\AETMA_HCD_2\interact-20250128_KT-10169_D12_A2.pep.xml	VNIASIQVKAGDVIAVHEGAKQQLR	VNIASIQVKAGDVIAVHEGAKQQLR	SITLNGRR.VNIASIQVKAGDVIAVHEGAKQQLR.IKNAIELA	R	I	25	3	1810.98	2868.75	2868.76	957.257	957.26	2867.76	956.926	1.0024	2.43529e-09	31.313	10.944	0.9999	0	2	0	132	156	0	12D(84.1054), 18E(84.1054), 21K(28.0313), 9K(28.0313)																		0	AGH36825.1	AGH36825.1 30S ribosomal protein S4 [Acinetobacter baumannii D1279779]	AGH36825.1 30S ribosomal protein S4 [Acinetobacter baumannii D1279779]	AGH36825.1 30S ribosomal protein S4 [Acinetobacter baumannii D1279779]		[iH, b2, b2-NH3, b3, b4, b5-H2O, b6-H2O, b9, b9-NH3, b16++-H2O-NH3, b17, b17++, y1, y4, y7, y9, y12++, y19++-NH3, y24+++-NH3, Prec-+++]	[110.0705, 214.1178, 197.0921, 327.2017, 398.2387, 467.2601, 580.3462, 981.6099, 964.5732, 828.5033, 1828.1418, 914.5607, 175.1182, 544.3208, 828.5033, 1178.6948, 731.4427, 1127.6964, 918.2101, 956.9232]	[4341.8, 23763.4, 2792.2, 12488.9, 5667.5, 5243.9, 3186.6, 9919.4, 9654.9, 33534.2, 4742, 5712.9, 12260, 3022.2, 33534.2, 6838.2, 6668.2, 10729, 694933, 9033.8]	AETMA	FIXED_ALL	HCD	2	2	2	AETMA(H)
20250128_KT-10169_D12_A4.05664.05664.2	F:\ALL_C_TAILS\FINAL_PAPER_SORTED_DATA_10_08_2025\D1279779_AETMA_ETHANOLAMINE_DOUBLE_LAEBLLING_FINAL_4452_MSPF-KT-10169\Searches\FINAL\AETMA\Percolator_search\FIXED_ALL\AETMA_HCD_4\interact-20250128_KT-10169_D12_A4.pep.xml	VNINCQCQR	VNINCQCQR	TLVHQVCR.VNINCQCQR.GPDVFPFG	R	G	9	2	1129.39	1190.53	1190.53	596.27	596.272	1190.53	596.271	0.0015	0.363496	10.258	8.141	0.7054	0.0015193	2	0	471	479	0	5C(57.0214), 7C(57.0214)																		0	AGH34351.1	AGH34351.1 putative glyceraldehyde-3-phosphate dehydrogenase [Acinetobacter baumannii D1279779]	AGH34351.1 putative glyceraldehyde-3-phosphate dehydrogenase [Acinetobacter baumannii D1279779]	AGH34351.1 putative glyceraldehyde-3-phosphate dehydrogenase [Acinetobacter baumannii D1279779]		[iQ, iI, b2, b2-NH3, y1, y5, y6, y7]	[101.0705, 86.0958, 214.1178, 197.0911, 175.1181, 751.2947, 865.3373, 978.4236]	[5018.9, 16636.2, 35470.1, 8411.4, 49235.2, 11293.2, 29919, 16223.6]	AETMA	FIXED_ALL	HCD	4	0	0	AETMA(H)
20250128_KT-10169_D12_A2.09680.09680.2	F:\ALL_C_TAILS\FINAL_PAPER_SORTED_DATA_10_08_2025\D1279779_AETMA_ETHANOLAMINE_DOUBLE_LAEBLLING_FINAL_4452_MSPF-KT-10169\Searches\FINAL\AETMA\Percolator_search\FIXED_ALL\AETMA_HCD_2\interact-20250128_KT-10169_D12_A2.pep.xml	VNLSMR		QVDVERNR.VNLSMR.AEGAAPVK	R	A	6	2	1516.01	718.377	718.38	360.196	360.197	718.38	360.197	0.0008	0.998684	19.503	17.831	0.86	0.000972132	2	0	706	711	0																			0	AGH36991.1	AGH36991.1 hypothetical protein ABD1_31080 [Acinetobacter baumannii D1279779]	AGH36991.1 hypothetical protein ABD1_31080 [Acinetobacter baumannii D1279779]	AGH36991.1 hypothetical protein ABD1_31080 [Acinetobacter baumannii D1279779]		[iN, iL, iM, iV, b2, b2-NH3, y1, y1-NH3, y2, y2-NH3, y3, y3-H2O-NH3, y3-NH3, y4, y4-H2O, y4-H2O-NH3, y4-NH3, y5, y5-H2O, y5-H2O-NH3, y5-NH3]	[87.0548, 86.0959, 104.0524, 72.0803, 214.1181, 197.0915, 175.1184, 158.0919, 306.1587, 289.1322, 393.1907, 358.1532, 376.1644, 506.2743, 488.2638, 471.2364, 489.2481, 620.3167, 602.3067, 585.2795, 603.2903]	[45614.9, 483945.4, 131600, 2025012.8, 366465.1, 226667.9, 887961.9, 174632.3, 195663.3, 208324, 541136.7, 45107.5, 133081.2, 706441.8, 55964.5, 20992.6, 49765, 925430.5, 35860.8, 45965.6, 621361.2]	AETMA	FIXED_ALL	HCD	2	0	0	AETMA(H)
20250128_KT-10169_D12_A3.21222.21222.3	F:\ALL_C_TAILS\FINAL_PAPER_SORTED_DATA_10_08_2025\D1279779_AETMA_ETHANOLAMINE_DOUBLE_LAEBLLING_FINAL_4452_MSPF-KT-10169\Searches\FINAL\AETMA\Percolator_search\FIXED_ALL\AETMA_HCD_3\interact-20250128_KT-10169_D12_A3.pep.xml	VNPNGGAIALGHPLGMSGTR		GLKDDDER.VNPNGGAIALGHPLGMSGTR.LVITATRE	R	L	20	3	2965.67	1918.96	1918.97	640.662	640.663	1917.98	640.335	0.9832	0.000252469	29.572	15.044	0.9925	0	2	0	346	365	0																			0	AGH35241.1	AGH35241.1 phenylacetate degradation beta-ketoadipyl CoA thiolase [Acinetobacter baumannii D1279779]	AGH35241.1 phenylacetate degradation beta-ketoadipyl CoA thiolase [Acinetobacter baumannii D1279779]	AGH35241.1 phenylacetate degradation beta-ketoadipyl CoA thiolase [Acinetobacter baumannii D1279779]		[iH, b2, b2-NH3, b13, b13++, b14++, b19++-H2O-NH3, b19+++-H2O-NH3, y1, y2-H2O, y3, y4, y6, y7, y8, y8++, y9, y9++, y10, y10++, y11, y11++, y12, y12++, y12++-H2O-NH3, y13++, y13+++-H2O, y15++, y16++, y18+++-H2O, y18++-NH3]	[110.0705, 214.1175, 197.0911, 1198.6202, 599.8137, 656.3524, 855.4332, 570.6259, 175.1182, 258.1588, 333.1839, 420.2209, 608.2791, 721.3633, 818.4155, 409.7113, 955.4734, 478.2413, 1012.4937, 506.7486, 1125.5786, 563.2914, 1196.6115, 598.811, 581.3039, 655.3512, 431.2311, 719.3821, 747.8934, 563.2914, 844.929]	[68451.8, 104629.3, 51603, 23371.7, 25623.8, 18267.8, 74907.8, 115926.1, 41737, 16610.4, 13843.3, 19492.7, 75078.9, 36497.6, 304832.1, 93077.3, 30877.4, 34796.4, 101351.6, 16331, 38200.8, 25378.9, 74270.5, 55948.5, 19163.2, 51740.9, 32435.4, 37973.9, 95166.8, 25378.9, 27163.4]	AETMA	FIXED_ALL	HCD	3	0	0	AETMA(H)
20250128_KT-10169_D12_A1.28517.28517.4	F:\ALL_C_TAILS\FINAL_PAPER_SORTED_DATA_10_08_2025\D1279779_AETMA_ETHANOLAMINE_DOUBLE_LAEBLLING_FINAL_4452_MSPF-KT-10169\Searches\FINAL\AETMA\Percolator_search\FIXED_ALL\AETMA_HCD_1\interact-20250128_KT-10169_D12_A1.pep.xml	VNSQSGKGGIAYLLESNYNVVLPR	VNSQSGKGGIAYLLESNYNVVLPR	RDYDAVIR.VNSQSGKGGIAYLLESNYNVVLPR.RLQIEFSQ	R	R	24	4	3816.57	2689.49	2689.49	673.379	673.38	2689.49	673.38	-0.0024	7.41571e-05	29.146	15.392	0.9988	0	2	0	379	402	0	15E(84.1054), 7K(28.0313)																		0	AGH34336.1	AGH34336.1 2-isopropylmalate synthase [Acinetobacter baumannii D1279779]	AGH34336.1 2-isopropylmalate synthase [Acinetobacter baumannii D1279779]	AGH34336.1 2-isopropylmalate synthase [Acinetobacter baumannii D1279779]		[iY, b2, b2-NH3, b3, b7-H2O, b9-H2O, b10, b10++, b11++, b13++-NH3, b17++-NH3, b20+++, b22+++, b22+++-H2O, b22+++-NH3, b23+++, b23+++-H2O, b23+++-H2O-NH3, y1, y2, y3, y4, y5, y6, y7, y8, y8++++-NH3, y9, y9++++, y23+++, rK, Prec-++++]	[136.0752, 214.118, 197.0918, 301.151, 711.3845, 825.4377, 956.5191, 478.7649, 514.2803, 643.8516, 907.498, 736.4001, 807.1106, 801.0976, 801.4371, 839.4539, 833.4476, 827.8011, 175.1185, 272.1717, 385.2559, 484.3238, 583.3929, 697.4354, 860.4943, 974.5356, 240.1351, 1061.5726, 266.1499, 864.4833, 129.1018, 673.3768]	[137479.8, 69841.4, 34164.8, 33185.9, 30217.9, 32667, 35992.5, 19169.1, 24788.1, 19601.1, 24079.2, 23554.1, 227763.8, 35966.8, 75547.8, 120166, 24423.1, 23575.9, 58529.2, 42319.1, 54986.1, 101241.5, 21793.1, 37647.6, 43688, 31363, 18339.2, 188927.8, 21263.8, 28764.2, 56971.6, 175893.7]	AETMA	FIXED_ALL	HCD	1	1	1	AETMA(H)
20250128_KT-10169_D12_A1.07910.07910.2	F:\ALL_C_TAILS\FINAL_PAPER_SORTED_DATA_10_08_2025\D1279779_AETMA_ETHANOLAMINE_DOUBLE_LAEBLLING_FINAL_4452_MSPF-KT-10169\Searches\FINAL\AETMA\Percolator_search\FIXED_ALL\AETMA_HCD_1\interact-20250128_KT-10169_D12_A1.pep.xml	VNTAQAQSTSTPYR	n[29]VNTAQAQSTSTPYR	M.VNTAQAQSTSTPYR.VTLTDPSG	M	V	14	2	1358.8	1550.76	1550.77	776.389	776.391	1550.77	776.392	-0.0003	2.57484e-08	37.857	6.264	0.9999	0	2	0	2	15	0	N-term(28.0313)																		0	AGH35415.1	AGH35415.1 OsmC family protein [Acinetobacter baumannii D1279779]	AGH35415.1 OsmC family protein [Acinetobacter baumannii D1279779]	AGH35415.1 OsmC family protein [Acinetobacter baumannii D1279779]		[b2, b3, b4, b4-H2O, b5, b6, b7, b8-NH3, y1, y3, y4, y5, y7, y8, y9, y10, y11, y12, y12++-H2O-NH3, y13, y13-H2O, y13-NH3, Prec-++, Prec-++-NH3]	[242.149, 343.1966, 414.2338, 396.2241, 542.2922, 613.3284, 741.3892, 811.3945, 175.1182, 435.2336, 536.2844, 623.3118, 811.3945, 939.4507, 1010.4874, 1138.5461, 1209.5834, 1310.6298, 638.303, 1424.6718, 1406.6589, 1407.652, 776.3926, 767.8806]	[21753.5, 11505.5, 16972.2, 3719.7, 14881.4, 9470.5, 3982.4, 17469.9, 12306.7, 12662.8, 4530.3, 7361.8, 17469.9, 18996.8, 28816.4, 27579.5, 16270.5, 28066.3, 4223.5, 286759.8, 9890, 23048.4, 50963, 10309]	AETMA	FIXED_ALL	HCD	1	0	0	AETMA(H)
20250128_KT-10169_D12_A1.15853.15853.2	F:\ALL_C_TAILS\FINAL_PAPER_SORTED_DATA_10_08_2025\D1279779_AETMA_ETHANOLAMINE_DOUBLE_LAEBLLING_FINAL_4452_MSPF-KT-10169\Searches\FINAL\AETMA\Percolator_search\FIXED_ALL\AETMA_HCD_1\interact-20250128_KT-10169_D12_A1.pep.xml	VNVLANNLTNSR		GDDYAFWR.VNVLANNLTNSR.YFNYTLVD	R	Y	12	2	2280.21	1313.7	1313.71	657.858	657.86	1313.71	657.86	0.0001	4.12062e-06	34.868	15.99	0.9982	0	2	0	441	452	0																			0	AGH36016.1	AGH36016.1 outer membrane protein [Acinetobacter baumannii D1279779]	AGH36016.1 outer membrane protein [Acinetobacter baumannii D1279779]	AGH36016.1 outer membrane protein [Acinetobacter baumannii D1279779]		[b2, b2-NH3, b3, b4, y1, y2, y3, y4, y5, y6, y7, y7-NH3, y8, y8-NH3, y9, y9-NH3, y10, y11, Prec-++]	[214.1182, 197.0916, 313.1868, 426.2719, 175.1184, 262.1512, 376.1941, 477.2412, 590.3251, 704.3669, 818.4106, 801.3867, 889.4471, 872.4229, 1002.5306, 985.5038, 1101.5988, 1215.6368, 657.8721]	[690584.8, 67673.4, 322823.5, 20073.4, 74942.9, 27118.5, 26755.3, 106597.7, 73986.5, 78295.4, 352063.5, 32217.4, 642686.6, 56834.5, 465824.6, 49358.5, 145362.1, 26896.5, 88142.4]	AETMA	FIXED_ALL	HCD	1	0	0	AETMA(H)
20250128_KT-10169_D12_A3.05858.05858.2	F:\ALL_C_TAILS\FINAL_PAPER_SORTED_DATA_10_08_2025\D1279779_AETMA_ETHANOLAMINE_DOUBLE_LAEBLLING_FINAL_4452_MSPF-KT-10169\Searches\FINAL\AETMA\Percolator_search\FIXED_ALL\AETMA_HCD_3\interact-20250128_KT-10169_D12_A3.pep.xml	VNVTPNEPVR	VNVTPNEPVR	KLSASRVR.VNVTPNEPVR.INEQNIEF	R	I	10	2	1128.85	1207.7	1207.71	604.859	604.862	1207.7	604.859	0.0052	0.0213097	17.304	11.979	0.9431	0	2	0	307	316	0	7E(84.1054)																		0	AGH36016.1	AGH36016.1 outer membrane protein [Acinetobacter baumannii D1279779]	AGH36016.1 outer membrane protein [Acinetobacter baumannii D1279779]	AGH36016.1 outer membrane protein [Acinetobacter baumannii D1279779]		[b2, b2-NH3, b3, b4, b4-H2O, b7-NH3, b8++-NH3, y1, y3, y3++, y7-NH3, y9++-H2O, Prec-++, Prec-++-NH3]	[214.1172, 197.0905, 313.185, 414.2318, 396.2228, 821.4562, 459.7583, 175.1177, 371.2381, 186.1226, 879.4907, 546.3138, 604.8555, 596.351]	[76526.1, 8716.2, 23182.6, 18199.4, 5576.1, 17594, 5059.2, 28094.5, 23206.9, 7298.1, 9156.2, 5931.4, 37242.4, 7463.2]	AETMA	FIXED_ALL	HCD	3	1	1	AETMA(H)
20250128_KT-10169_D12_A1.10699.10699.2	F:\ALL_C_TAILS\FINAL_PAPER_SORTED_DATA_10_08_2025\D1279779_AETMA_ETHANOLAMINE_DOUBLE_LAEBLLING_FINAL_4452_MSPF-KT-10169\Searches\FINAL\AETMA\Percolator_search\FIXED_ALL\AETMA_HCD_1\interact-20250128_KT-10169_D12_A1.pep.xml	VNYVHVISGEVR	VNYVHVISGEVR	LPVETSKR.VNYVHVISGEVR.IGEYEVKA	R	I	12	2	1653.43	1454.83	1454.84	728.421	728.426	1454.84	728.425	0.0004	4.13775e-08	31.822	8.378	0.9997	0	2	0	183	194	0	10E(84.1054)																		0	AGH36274.1	AGH36274.1 hypothetical protein ABD1_23890 [Acinetobacter baumannii D1279779]	AGH36274.1 hypothetical protein ABD1_23890 [Acinetobacter baumannii D1279779]	AGH36274.1 hypothetical protein ABD1_23890 [Acinetobacter baumannii D1279779]		[iH, iY, b2, b2-NH3, b3, b4, b5, b5-NH3, b6, b7, b7-NH3, b8, b9, b9-H2O, b9++-H2O, y1, y2, y6-NH3, y11++-NH3, Prec-++]	[110.0708, 136.0753, 214.1181, 197.0923, 377.1815, 476.2501, 613.3082, 596.2836, 712.3765, 825.4575, 808.4423, 912.496, 969.5164, 951.5071, 476.2501, 175.1184, 274.1861, 727.4463, 670.3675, 728.4242]	[19230.1, 8556.6, 71318.1, 3214.5, 117219.4, 19980, 53034.2, 5697.1, 50345, 12688.9, 5478.2, 5630, 7268.5, 4651.4, 19980, 28372, 6919, 7247.5, 10000.1, 78211.3]	AETMA	FIXED_ALL	HCD	1	1	1	AETMA(H)
20250128_KT-10169_D12_A3.33158.33158.4	F:\ALL_C_TAILS\FINAL_PAPER_SORTED_DATA_10_08_2025\D1279779_AETMA_ETHANOLAMINE_DOUBLE_LAEBLLING_FINAL_4452_MSPF-KT-10169\Searches\FINAL\AETMA\Percolator_search\VARIABLE\AETMA_HCD_3\interact-20250128_KT-10169_D12_A3.pep.xml	VPAEMVFDQGLGDLFVIR	VPAE[213]MVFDQGLGD[199]LFVIR	VLGCSDSR.VPAEMVFDQGLGDLFVIR.VAGNVVAP	R	V	18	4	4374.57	2173.25	2173.24	544.319	544.318	2173.24	544.318	-0.0002	6.02304e-07	36.138	34.107	0.9998	0	2	0	55	72	0	13D(84.1054), 4E(84.1054)																		0	AGH34827.1	AGH34827.1 carbonic anhydrase [Acinetobacter baumannii D1279779]	AGH34827.1 carbonic anhydrase [Acinetobacter baumannii D1279779]	AGH34827.1 carbonic anhydrase [Acinetobacter baumannii D1279779]		[iF, b2, b3, b4++, b4++++, b5, b5++, b6, b6++, b12++++-H2O-NH3, b17+++, y1, y1-NH3, y2, y2-NH3, y3, y4, y4++++-NH3, y5, y6+++-H2O-NH3, y7++, y9++, y10++, y11++, y11++-H2O-NH3, y11++-NH3, y12++, y12++-H2O, y12++-NH3, y14++, y15+++-H2O, y17+++, y17++++, y17++++-H2O-NH3, y17++++-NH3, rQ, Prec-++++]	[120.0803, 197.1279, 268.1655, 241.1594, 121.0836, 612.3536, 306.6803, 711.4224, 356.2157, 324.1728, 667.3732, 175.1185, 158.0919, 288.2025, 271.1772, 387.2718, 534.3402, 130.0858, 647.4241, 271.1772, 452.2938, 537.3447, 601.3797, 658.8889, 641.3681, 650.3775, 732.4238, 723.4048, 723.908, 847.4749, 630.3561, 692.4048, 519.5516, 510.7842, 515.2984, 129.0654, 544.319]	[164711.4, 23233.1, 17058.9, 7790.4, 13514.9, 25330.7, 45591.1, 8346.8, 18667.5, 5683, 11666.1, 53967.1, 7104.4, 14743, 4388.7, 17838.2, 100450, 40007.6, 15855.2, 4388.7, 4738.8, 20036, 16959.4, 22872.3, 7931.1, 7569.1, 21635.5, 19612.8, 12584.7, 11475, 15345.7, 14749, 8643.2, 5354.4, 5114.2, 9924.9, 45609.7]	AETMA	VARIABLE	HCD	3	2	3	AETMA(H)
20250128_KT-10169_D12_A4.36635.36635.5	F:\ALL_C_TAILS\FINAL_PAPER_SORTED_DATA_10_08_2025\D1279779_AETMA_ETHANOLAMINE_DOUBLE_LAEBLLING_FINAL_4452_MSPF-KT-10169\Searches\FINAL\AETMA\Percolator_search\Fixed_E\AETMA_HCD_4\interact-20250128_KT-10169_D12_A4.pep.xml	VPAGSVVVPGNLPSADGKYSLYAAIIVKKVDAQTR	VPAGSVVVPGNLPSADGKYSLYAAIIVKKVDAQTR	TGEIHYGR.VPAGSVVVPGNLPSADGKYSLYAAIIVKKVDAQTR.AKTSLNDL	R	A	35	5	4873.47	3667.06	3667.07	734.42	734.421	3667.07	734.422	-0.0046	8.80825e-07	40.437	19.833	0.9972	0	2	0	227	261	0	18K(28.0313), 28K(28.0313), 29K(28.0313)																		0	AGH36409.1	AGH36409.1 2,3,4,5-tetrahydropyridine-2,6-dicarboxylate N-succinyltransferase [Acinetobacter baumannii D1279779]	AGH36409.1 2,3,4,5-tetrahydropyridine-2,6-dicarboxylate N-succinyltransferase [Acinetobacter baumannii D1279779]	AGH36409.1 2,3,4,5-tetrahydropyridine-2,6-dicarboxylate N-succinyltransferase [Acinetobacter baumannii D1279779]		[iY, b2, b3, b4, b5, b5-H2O, b6, b6-H2O, b6++-H2O, b7, b7-H2O, b8, b8-H2O, b10, b10-H2O, b11, b11++, b11-H2O, b11-NH3, b12, b12++, b18++, b18++-H2O, b19++-H2O-NH3, b20++, b20++-H2O, b20+++-H2O-NH3, b20+++++-NH3, b25+++-H2O-NH3, b25+++-NH3, b28++++-NH3, b29+++-H2O, b29++++-H2O, b29+++-H2O-NH3, b29++++-H2O-NH3, b29+++-NH3, b29++++-NH3, b29+++++-NH3, b30++++, b30+++-H2O, b30++++-NH3, b31+++-H2O-NH3, b32+++++-NH3, b33++++-H2O-NH3, y1, y1-NH3, y2-H2O-NH3, y4, y4+++, y7, y7++-H2O, y7-NH3, y10++, y12++, y13+++, y15+++, y16+++++, y16+++-H2O, y16+++-NH3, y17++++-NH3, y19+++, y19++++, y20+++, y20+++-H2O-NH3, y20+++-NH3, y20++++-NH3, y21+++, y22+++, y22++++, y23+++, y23++++, y23+++-H2O, y23++++-H2O, y23+++-H2O-NH3, y23+++-NH3, y24+++, y24++++, y26+++++, y26+++++-H2O-NH3, y27+++, y27++++, y27++++-H2O, y27+++-NH3, y27++++-NH3, y28++++, y31++++-H2O, y32++++-H2O, y33++++-NH3, rQ, rK, rK, rK, rK, rK, rK, Prec-+++++]	[136.0747, 197.1274, 268.1647, 325.1859, 412.2178, 394.2075, 511.2867, 493.2763, 247.1435, 610.355, 592.3435, 709.4227, 691.4128, 863.4911, 845.4726, 977.54, 489.2745, 959.5238, 960.5197, 1090.6232, 545.8158, 837.4589, 828.4739, 901.4918, 962.5195, 953.5067, 630.3336, 382.2078, 807.4446, 813.4462, 702.4107, 987.8938, 741.1718, 982.2201, 736.9136, 988.2275, 741.4216, 593.3435, 770.4437, 1020.9297, 766.1866, 1053.6007, 650.3599, 840.2419, 175.1178, 158.0913, 241.1285, 475.2621, 159.0906, 845.4726, 414.2326, 828.4739, 607.3868, 699.4466, 490.3113, 582.3583, 367.2329, 605.3566, 605.6892, 495.2926, 736.7747, 552.8311, 775.117, 763.4311, 769.4419, 577.3389, 798.7916, 827.8074, 621.1047, 860.1583, 645.3698, 854.1523, 640.8693, 848.4714, 854.4846, 897.8433, 673.6379, 573.3177, 566.3159, 987.2219, 740.6702, 736.1788, 981.5468, 736.4113, 765.4374, 832.2346, 846.471, 864.494, 129.065, 112.0745, 112.0745, 112.0745, 129.1013, 129.1013, 129.1013, 734.43]	[52840.6, 8683.9, 8447.1, 4072.1, 6549.3, 5386.3, 28410.6, 6446.8, 3043.8, 49901.8, 7634.4, 70923.5, 7674.1, 10848.2, 7632.6, 45455.4, 3918.5, 7930.4, 9011.5, 11033.1, 8759.5, 4034.9, 31433.3, 7637.8, 6220.1, 5131.1, 2741.4, 12689.2, 7836, 7326.5, 2744.4, 32791.2, 47556.8, 6505, 9599.6, 24464.4, 31637.2, 4534.9, 7016.4, 5721.2, 5755.8, 7923.4, 2794.3, 3805.1, 13846.2, 1927.3, 6232.4, 20353.4, 13512.2, 7632.6, 1927.9, 31433.3, 3117.4, 4276, 2638, 5302.7, 3572.7, 2668.7, 2358.4, 2138.3, 36064.4, 7879.5, 11093.1, 3057.4, 5653.7, 2405.8, 8021.7, 20094.4, 3266.7, 180150, 44816.1, 8011.9, 3145.7, 6475.4, 18423.2, 9667.5, 4145.9, 2970.2, 2272.3, 18116.7, 29083, 2993.7, 7524.8, 18790.5, 7757.1, 4937.4, 3715.7, 10679, 4670.5, 1345.9, 1345.9, 1345.9, 13795.7, 13795.7, 13795.7, 15010.9]	AETMA	Fixed_E	HCD	4	0	2	AETMA(H)
20250128_KT-10169_D12_A3.08337.08337.2	F:\ALL_C_TAILS\FINAL_PAPER_SORTED_DATA_10_08_2025\D1279779_AETMA_ETHANOLAMINE_DOUBLE_LAEBLLING_FINAL_4452_MSPF-KT-10169\Searches\FINAL\AETMA\Percolator_search\FIXED_ALL\AETMA_HCD_3\interact-20250128_KT-10169_D12_A3.pep.xml	VPAGVDQAAY	VPAGVDQAAY	LVDLLENR.VPAGVDQAAY.VKAAFLAA	R	V	10	2	1421.69	1073.59	1073.59	537.801	537.801	1073.59	537.801	0.0002	0.00136635	31.141	17.494	0.8547	0.000355114	1	0	53	62	0	6D(84.1054)																		0	AGH36013.1	AGH36013.1 aconitate hydratase 2/2-methylisocitrate dehydratase [Acinetobacter baumannii D1279779]	AGH36013.1 aconitate hydratase 2/2-methylisocitrate dehydratase [Acinetobacter baumannii D1279779]	AGH36013.1 aconitate hydratase 2/2-methylisocitrate dehydratase [Acinetobacter baumannii D1279779]		[iQ, b2, b3, b4, b5, b6-H2O, b8, b8++, b9++, y1, y2, y3, y5, y7, y8, y9, y9++, rQ, Prec-++, Prec-++-H2O]	[101.0704, 197.1276, 268.1642, 325.1859, 424.2543, 605.3698, 822.4805, 411.7446, 447.2624, 182.0804, 253.1172, 324.1541, 651.3447, 807.4341, 878.4706, 975.5254, 488.2656, 84.0438, 537.8001, 528.7919]	[18083.2, 118785.2, 26019.6, 63750.5, 20334.1, 16463.2, 15156.9, 20358.3, 28658.7, 120455.2, 61149.9, 29622.7, 23821.9, 56977.7, 84702.5, 32304.5, 331041.9, 12827.4, 124195.5, 15597.4]	AETMA	FIXED_ALL	HCD	3	1	1	AETMA(H)
20250128_KT-10169_D12_A1.27353.27353.2	F:\ALL_C_TAILS\FINAL_PAPER_SORTED_DATA_10_08_2025\D1279779_AETMA_ETHANOLAMINE_DOUBLE_LAEBLLING_FINAL_4452_MSPF-KT-10169\Searches\FINAL\AETMA\Percolator_search\Fixed_E\AETMA_HCD_1\interact-20250128_KT-10169_D12_A1.pep.xml	VPAGVDQAAYVKAAF	VPAGVDQAAYVKAAF	LVDLLENR.VPAGVDQAAYVKAAF.LAAIAKGE	R	L	15	2	3671.37	1533.82	1533.82	767.916	767.917	1533.82	767.917	0.0008	5.79513e-09	50.372	15.427	0.9994	0	1	0	53	67	0	12K(28.0313)																		0	AGH36013.1	AGH36013.1 aconitate hydratase 2/2-methylisocitrate dehydratase [Acinetobacter baumannii D1279779]	AGH36013.1 aconitate hydratase 2/2-methylisocitrate dehydratase [Acinetobacter baumannii D1279779]	AGH36013.1 aconitate hydratase 2/2-methylisocitrate dehydratase [Acinetobacter baumannii D1279779]		[iQ, iY, b2, b3, b4, b5, b6, b7, b8, b14++, y1, y2, y4, y5, y6, y7, y8, y9, y9-NH3, y10, y12, y13, y13-NH3, y13++-NH3, y14++, y14++-H2O, y14++-NH3, rQ, rK, Prec-++, Prec-++-NH3]	[101.0706, 136.0753, 197.128, 268.1655, 325.1867, 424.255, 539.2839, 667.3405, 738.3821, 685.3776, 166.086, 237.1229, 464.2868, 563.3548, 726.4175, 797.4533, 868.4897, 996.5496, 979.5224, 1111.5765, 1267.663, 1338.7006, 1321.702, 661.3412, 718.3826, 709.3726, 709.8751, 129.0653, 129.1018, 767.9105, 759.4089]	[9323.9, 28883.9, 48423.1, 28732.4, 62852.2, 20193.1, 18029.4, 9355.6, 5522.2, 7788.6, 6611.4, 9951.4, 29224, 26115.5, 29736.7, 40659.9, 45636.2, 30954.9, 6152.9, 42617.2, 17728.8, 12755.1, 5379.9, 4600, 50558.2, 4857.1, 7643.4, 5040.2, 45263.7, 32381.6, 5381.9]	AETMA	Fixed_E	HCD	1	0	1	AETMA(H)
20250128_KT-10169_D12_A4.25305.25305.2	F:\ALL_C_TAILS\FINAL_PAPER_SORTED_DATA_10_08_2025\D1279779_AETMA_ETHANOLAMINE_DOUBLE_LAEBLLING_FINAL_4452_MSPF-KT-10169\Searches\FINAL\AETMA\Percolator_search\FIXED_ALL\AETMA_HCD_4\interact-20250128_KT-10169_D12_A4.pep.xml	VPAIGFNATTSFNR		QGEHPMAK.VPAIGFNATTSFNR.SDFGLGNY	K	S	14	2	3493.93	1493.76	1493.76	747.886	747.89	1493.76	747.889	0.0023	1.04049e-06	47.991	16.432	0.9836	0	1	0	151	164	0																			0	AGH35416.1	AGH35416.1 hypothetical protein ABD1_15310 [Acinetobacter baumannii D1279779]	AGH35416.1 hypothetical protein ABD1_15310 [Acinetobacter baumannii D1279779]	AGH35416.1 hypothetical protein ABD1_15310 [Acinetobacter baumannii D1279779]		[iF, b2, b3, b4, b5, b6, b9++, b13, y1, y1-NH3, y3, y4, y5, y6, y7, y8, y8-NH3, y9, y10, y10-NH3, y11, y11++, y12, y13, y13++, y13++-H2O, y13++-NH3, Prec-++, Prec-++-NH3]	[120.0801, 197.1275, 268.1645, 381.2485, 438.2696, 585.3367, 436.2288, 1320.6792, 175.1181, 158.0917, 436.2288, 523.2604, 624.3067, 725.3561, 796.3915, 910.4355, 893.4105, 1057.5032, 1114.5231, 1097.5015, 1227.6069, 614.3073, 1298.6429, 1395.6873, 698.3523, 689.3558, 689.8442, 747.887, 739.3803]	[19430.6, 34625.6, 57173, 12748.4, 3945.9, 2710.6, 3324.1, 6873.5, 18093.1, 4320.4, 3324.1, 7552.1, 14554.4, 25764.1, 26144, 44315.3, 4079.8, 32241.1, 134832.7, 3993, 32362.2, 4758, 34758.7, 5927.9, 68361.3, 5297.2, 5292.9, 30216.3, 5356.6]	AETMA	FIXED_ALL	HCD	4	0	0	AETMA(H)
20250128_KT-10169_D12_A4.08130.08130.2	F:\ALL_C_TAILS\FINAL_PAPER_SORTED_DATA_10_08_2025\D1279779_AETMA_ETHANOLAMINE_DOUBLE_LAEBLLING_FINAL_4452_MSPF-KT-10169\Searches\FINAL\AETMA\Percolator_search\FIXED_ALL\AETMA_HCD_4\interact-20250128_KT-10169_D12_A4.pep.xml	VPGAGSLTR		KGRIAALR.VPGAGSLTR.SQIDEYTK	R	S	9	2	1383.74	856.474	856.477	429.244	429.246	856.477	429.246	0	0.0012618	29.246	18.069	0.9934	0	2	0	327	335	0																			0	AGH36720.1	AGH36720.1 aspartyl-tRNA synthetase [Acinetobacter baumannii D1279779]	AGH36720.1 aspartyl-tRNA synthetase [Acinetobacter baumannii D1279779]	AGH36720.1 aspartyl-tRNA synthetase [Acinetobacter baumannii D1279779]		[iL, iT, b2, b3, b4, b6++-H2O, y1, y1-NH3, y2, y2-NH3, y3, y3-NH3, y4, y5, y6, y7, y7-H2O, y7-H2O-NH3, y7-NH3, y8, y8++, y8++-H2O, Prec-++, Prec-++-H2O, Prec-++-NH3]	[86.0959, 74.0597, 197.1277, 254.1493, 325.1865, 226.118, 175.1183, 158.0918, 276.1659, 259.1397, 389.2497, 372.2229, 476.2818, 533.3026, 604.3393, 661.3602, 643.3491, 626.3259, 644.3369, 758.4125, 379.7105, 370.7049, 429.2444, 420.2347, 420.7352]	[516561.2, 30223.8, 403047.6, 165859.1, 47133.7, 588799.8, 630766.8, 111459.2, 93770.7, 76512.6, 160854.7, 46279.9, 277530.7, 1315053.4, 1498034.2, 6235259.5, 114701, 45673.7, 69968.2, 1409793.8, 8746817, 236358.8, 299876.4, 69415.8, 52585.1]	AETMA	FIXED_ALL	HCD	4	0	0	AETMA(H)
20250128_KT-10169_D12_A4.31672.31672.3	F:\ALL_C_TAILS\FINAL_PAPER_SORTED_DATA_10_08_2025\D1279779_AETMA_ETHANOLAMINE_DOUBLE_LAEBLLING_FINAL_4452_MSPF-KT-10169\Searches\FINAL\AETMA\Percolator_search\Fixed_D\AETMA_HCD_4\interact-20250128_KT-10169_D12_A4.pep.xml	VPIDLLELIR	VPIDLLELIR	SLECHNSR.VPIDLLELIR.GKKVMVGA	R	G	10	3	4271.33	1263.83	1263.83	422.283	422.284	1263.83	422.283	0.0035	2.30267	15.226	14.735	0.9541	0.00031746	2	0	259	268	0	4D(84.1054)																		0	AGH34574.1	AGH34574.1 5-methyltetrahydropteroyltriglutamate- homocysteine methyltransferase [Acinetobacter baumannii D1279779]	AGH34574.1 5-methyltetrahydropteroyltriglutamate- homocysteine methyltransferase [Acinetobacter baumannii D1279779]	AGH34574.1 5-methyltetrahydropteroyltriglutamate- homocysteine methyltransferase [Acinetobacter baumannii D1279779]		[b2, b3, b4++, y1, y1-NH3, y2, y2-NH3, y3, y4, y4-H2O, y5, y5+++, y6, y7++, y8++, y9++, y9+++]	[197.1277, 310.2115, 255.1728, 175.1182, 158.0917, 288.2021, 271.176, 401.2861, 530.3284, 512.3186, 643.412, 215.1385, 756.4959, 478.3177, 534.8601, 583.3838, 389.2589]	[11238.8, 7151.2, 1912.5, 34403.9, 4731.1, 15707.9, 3875.9, 27156.2, 34266.7, 2311.1, 34537.2, 1870.8, 13956.3, 3812.9, 4508.2, 2906.1, 22459.9]	AETMA	Fixed_D	HCD	4	1	2	AETMA(H)
20250128_KT-10169_D12_A3.08364.08364.2	F:\ALL_C_TAILS\FINAL_PAPER_SORTED_DATA_10_08_2025\D1279779_AETMA_ETHANOLAMINE_DOUBLE_LAEBLLING_FINAL_4452_MSPF-KT-10169\Searches\FINAL\AETMA\Percolator_search\FIXED_ALL\AETMA_HCD_3\interact-20250128_KT-10169_D12_A3.pep.xml	VPLFVQQEESVR	VPLFVQQEESVR	LETGAVVR.VPLFVQQEESVR.VDTRTGEY	R	V	12	2	1424.9	1597.96	1597.97	799.988	799.991	1597.97	799.991	0.0004	2.54135e-09	44.433	13.314	0.9993	0	2	0	166	177	0	8E(84.1054), 9E(84.1054)																		0	AGH36294.1	AGH36294.1 translation elongation factor P [Acinetobacter baumannii D1279779]	AGH36294.1 translation elongation factor P [Acinetobacter baumannii D1279779]	AGH36294.1 translation elongation factor P [Acinetobacter baumannii D1279779]		[iF, b2, b3, b4, b5, b6, b6-NH3, b7, b7-NH3, y1, y1-NH3, y2, y3, y3-H2O, y3-NH3, y4, y4-H2O, y4-NH3, y6++, y10++-H2O-NH3, Prec-++]	[120.0805, 197.1278, 310.2118, 457.2801, 556.3483, 684.4056, 667.3821, 812.4645, 795.4408, 175.1183, 158.0921, 274.1868, 361.2187, 343.2075, 344.1965, 574.3688, 556.3483, 557.3505, 458.2831, 684.4056, 799.9921]	[4549.8, 135688.5, 90556.5, 170248.1, 74113.2, 54262.4, 4429.6, 83567.8, 4587.3, 78649.8, 5043.6, 17913, 174735.6, 2906, 6507.2, 5445.9, 74113.2, 27957, 44682.1, 54262.4, 58880.3]	AETMA	FIXED_ALL	HCD	3	2	2	AETMA(H)
20250128_KT-10169_D12_A1.06754.06754.2	F:\ALL_C_TAILS\FINAL_PAPER_SORTED_DATA_10_08_2025\D1279779_AETMA_ETHANOLAMINE_DOUBLE_LAEBLLING_FINAL_4452_MSPF-KT-10169\Searches\FINAL\AETMA\Percolator_search\FIXED_ALL\AETMA_HCD_1\interact-20250128_KT-10169_D12_A1.pep.xml	VPLHTLR		TEWYREGR.VPLHTLR.ADIDYATM	R	A	7	2	1245.23	834.506	834.507	418.26	418.261	834.508	418.261	-0.0003	0.0166372	24.369	15.989	0.9851	0	2	0	173	179	0																			0	AGH36843.1	AGH36843.1 30S ribosomal protein S3 [Acinetobacter baumannii D1279779]	AGH36843.1 30S ribosomal protein S3 [Acinetobacter baumannii D1279779]	AGH36843.1 30S ribosomal protein S3 [Acinetobacter baumannii D1279779]		[iH, iL, b2, b3, b4, b5, b5-H2O, b6, y1, y1-NH3, y2, y2-NH3, y3, y3-H2O, y3-H2O-NH3, y3-NH3, y4, y4++, y4-H2O, y4++-H2O, y4-H2O-NH3, y4-NH3, y5, y5++, y5-H2O, y5++-H2O, y5-H2O-NH3, y5++-H2O-NH3, y5-NH3, y6, y6++, y6-H2O, y6++-H2O, y6-H2O-NH3, y6++-H2O-NH3, y6-NH3, rH, Prec-++, Prec-++-H2O, Prec-++-H2O-NH3]	[110.0709, 86.096, 197.1281, 310.2122, 447.271, 548.3204, 530.3063, 661.4013, 175.1186, 158.092, 288.2027, 271.1766, 389.2503, 371.2395, 354.213, 372.2239, 526.3091, 263.6582, 508.2984, 254.6528, 491.2719, 509.2841, 639.3928, 320.2003, 621.382, 311.1949, 604.3555, 302.6824, 622.3693, 736.4449, 368.7267, 718.4331, 359.7213, 701.4102, 351.211, 719.4207, 138.0659, 418.261, 409.2556, 400.7436]	[1437618, 595781.7, 1473861.8, 80914.9, 62234.6, 24821.3, 16289.3, 16854.1, 1211393.5, 117986.5, 358116.2, 36930.2, 2285240.8, 94862.1, 15810.2, 80816.7, 6281292, 4057486, 450970.9, 808284.6, 95120.7, 275811.8, 3663449.2, 1264475.1, 114858.5, 296425.1, 56478.4, 23263.5, 118519.5, 2160563, 6988758.5, 46590.5, 1019882.8, 25781.4, 42351.3, 136189.1, 97250.2, 527765.7, 109925.8, 12526.1]	AETMA	FIXED_ALL	HCD	1	0	0	AETMA(H)
20250128_KT-10169_D12_A1.08697.08697.2	F:\ALL_C_TAILS\FINAL_PAPER_SORTED_DATA_10_08_2025\D1279779_AETMA_ETHANOLAMINE_DOUBLE_LAEBLLING_FINAL_4452_MSPF-KT-10169\Searches\FINAL\AETMA\Percolator_search\FIXED_ALL\AETMA_HCD_1\interact-20250128_KT-10169_D12_A1.pep.xml	VPLPALTEETR	VPLPALTEETR	PITADSIR.VPLPALTEETR.RDMQKIAR	R	R	11	2	1442.01	1392.88	1392.87	697.445	697.444	1392.88	697.448	-0.0085	0.00878881	18.814	11.121	0.9833	0	2	0	99	109	0	8E(84.1054), 9E(84.1054)																		0	AGH35885.1	AGH35885.1 ribosome recycling factor [Acinetobacter baumannii D1279779]	AGH35885.1 ribosome recycling factor [Acinetobacter baumannii D1279779]	AGH35885.1 ribosome recycling factor [Acinetobacter baumannii D1279779]		[b2, b3, b4, b5, b6, y1, y2, y9++-NH3, Prec-++]	[197.128, 310.2121, 407.2651, 478.3008, 591.3857, 175.1184, 276.166, 590.8667, 697.4346]	[234849.8, 145707, 11936.7, 11129.8, 14701.4, 38636.4, 23077.5, 10314.3, 958981.5]	AETMA	FIXED_ALL	HCD	1	2	2	AETMA(H)
20250128_KT-10169_D12_A2.17109.17109.2	F:\ALL_C_TAILS\FINAL_PAPER_SORTED_DATA_10_08_2025\D1279779_AETMA_ETHANOLAMINE_DOUBLE_LAEBLLING_FINAL_4452_MSPF-KT-10169\Searches\FINAL\AETMA\Percolator_search\FIXED_ALL\AETMA_HCD_2\interact-20250128_KT-10169_D12_A2.pep.xml	VPQGFVLR		IQIIRSSR.VPQGFVLR.DAEQPDSK	R	D	8	2	2396.98	914.531	914.534	458.273	458.274	914.534	458.274	0	0.0446378	22.493	16.862	0.9688	0.000467508	2	0	302	309	0																			0	AGH35350.1	AGH35350.1 glutaminase-asparaginase [Acinetobacter baumannii D1279779]	AGH35350.1 glutaminase-asparaginase [Acinetobacter baumannii D1279779]	AGH35350.1 glutaminase-asparaginase [Acinetobacter baumannii D1279779]		[iQ, iL, iF, b1, b2, b3, b5, y1, y1-NH3, y2, y2-NH3, y3, y4, y5, y6, y6++, y6-NH3, y7, y7++, y7++-NH3, rQ, Prec-++]	[101.0702, 86.0957, 120.08, 100.0752, 197.1273, 325.1878, 529.2767, 175.1181, 158.0916, 288.2021, 271.1755, 387.2705, 534.3423, 591.3599, 719.4182, 360.2106, 702.3932, 816.4715, 408.739, 400.2262, 84.0437, 458.2728]	[196824.9, 975287.6, 400176.2, 35688.3, 164217.5, 36861.6, 46348.5, 426084.3, 51341.4, 150829.5, 80356.3, 97514.9, 56196.2, 1067847.2, 947772, 58129, 197472.2, 268571.3, 1295863, 370042.5, 197186.5, 43394.1]	AETMA	FIXED_ALL	HCD	2	0	0	AETMA(H)
20250128_KT-10169_D12_A2.23561.23561.3	F:\ALL_C_TAILS\FINAL_PAPER_SORTED_DATA_10_08_2025\D1279779_AETMA_ETHANOLAMINE_DOUBLE_LAEBLLING_FINAL_4452_MSPF-KT-10169\Searches\FINAL\AETMA\Percolator_search\Fixed_E\AETMA_HCD_2\interact-20250128_KT-10169_D12_A2.pep.xml	VPSGTKGTVIDVQVFTR	VPSGTKGTVIDVQVFTR	DVKDSSLR.VPSGTKGTVIDVQVFTR.DGLEKDDR	R	D	17	3	3172.66	1831.01	1831.02	611.346	611.347	1831.02	611.347	0.0004	2.5745e-09	34.784	12.369	1	0	2	0	929	945	0	6K(28.0313)																		0	AGH34155.1	AGH34155.1 DNA-directed RNA polymerase beta subunit [Acinetobacter baumannii D1279779]	AGH34155.1 DNA-directed RNA polymerase beta subunit [Acinetobacter baumannii D1279779]	AGH34155.1 DNA-directed RNA polymerase beta subunit [Acinetobacter baumannii D1279779]		[iF, b2, b8, b8++, b9, b11, b11++, b13++, y1, y2, y3, y3+++-NH3, y4, y5, y5-NH3, y6, y6-H2O, y7, y8, y11++-NH3, y13++, y14++, y14++-H2O-NH3, y15++, y15++-H2O, y15++-NH3, y16++, y16+++, y16+++-NH3, rK, Prec-+++]	[120.0802, 197.1275, 756.4229, 378.7166, 855.495, 1083.6011, 542.3053, 655.8577, 175.1182, 276.1658, 423.2344, 136.075, 522.3025, 650.3607, 633.3371, 749.4292, 731.4253, 864.4546, 977.5366, 609.3336, 746.4287, 774.9425, 757.4228, 818.4548, 809.4443, 809.9482, 866.981, 578.3237, 572.6537, 129.1015, 611.3498]	[153847.4, 96283.7, 266705.1, 69413.3, 89036.3, 131692.7, 143080, 123763.3, 198254, 58781.5, 183860.1, 169193.4, 259500.8, 383391.2, 38167.7, 203151.8, 38857.5, 406770.2, 105509.8, 42907.4, 60545.4, 143271.7, 71755.6, 760997.4, 99851.7, 89670.7, 693145.2, 265650.8, 35748.8, 69118.9, 49623.4]	AETMA	Fixed_E	HCD	2	0	1	AETMA(H)
20250128_KT-10169_D12_A2.31575.31575.5	F:\ALL_C_TAILS\FINAL_PAPER_SORTED_DATA_10_08_2025\D1279779_AETMA_ETHANOLAMINE_DOUBLE_LAEBLLING_FINAL_4452_MSPF-KT-10169\Searches\FINAL\AETMA\Percolator_search\Fixed_D\AETMA_HCD_2\interact-20250128_KT-10169_D12_A2.pep.xml	VPTPNVSLAILNLTLDKEVDR	VPTPNVSLAILNLTLDKEVDR	KLTGNSVR.VPTPNVSLAILNLTLDKEVDR.EEVNEYIR	R	E	21	5	4106.4	2502.52	2502.53	501.512	501.512	2502.53	501.513	-0.0012	0.000521352	28.369	17.969	0.9986	0	2	0	374	394	0	16D(84.1054), 17K(28.0313), 20D(84.1054)																		0	AGH36373.1	AGH36373.1 glyceraldehyde-3-phosphate dehydrogenase [Acinetobacter baumannii D1279779]	AGH36373.1 glyceraldehyde-3-phosphate dehydrogenase [Acinetobacter baumannii D1279779]	AGH36373.1 glyceraldehyde-3-phosphate dehydrogenase [Acinetobacter baumannii D1279779]		[b2, b3, b4, b5, b5++, b5-H2O, b6, b6++, b6-H2O, b6++++-H2O-NH3, b6-NH3, b7, b7++, b7-H2O, b7++-H2O, b7++-H2O-NH3, b8, b8++, b8++-H2O, b8+++++-NH3, b9, b9++, b9-H2O, b9++-H2O, b9-NH3, b10, b11, b11+++-H2O, b12++, b13++-NH3, b13+++-NH3, b14++-H2O, b14++-H2O-NH3, y1, y1-NH3, y3-H2O-NH3, y4++-H2O-NH3, y5-NH3, y5++-NH3, y5++++-NH3, y6+++-NH3, y8+++, y8+++-H2O, y9+++, y10+++, y10+++-NH3, y11+++, y11++++, y12+++, y13+++, y14+++, y15+++, y16++++-NH3, y17++-NH3, y18+++-H2O-NH3, y20+++++-H2O, y20+++-H2O-NH3, y20+++++-NH3, rK]	[197.1282, 298.1762, 395.2282, 509.2719, 255.1388, 491.2617, 608.3407, 304.6745, 590.3323, 144.0809, 591.323, 695.3724, 348.1906, 677.3622, 339.1844, 330.6713, 808.4562, 404.7319, 395.7265, 159.0914, 879.4927, 440.252, 861.4828, 431.2397, 862.4803, 992.5764, 1105.6608, 363.2287, 610.3491, 658.3882, 439.264, 708.4258, 699.9156, 175.1187, 158.0922, 438.2776, 284.1618, 741.4648, 371.2299, 186.1234, 314.2005, 391.2569, 385.2462, 428.9513, 466.9641, 461.2945, 504.6592, 378.7474, 542.3538, 566.0327, 603.7266, 632.7376, 495.316, 1046.6333, 724.4445, 478.0962, 790.4705, 478.299, 129.102]	[48841.1, 14809.6, 2693.7, 159060.2, 5764.1, 8953.8, 79963.2, 5309.6, 10291.6, 1282.9, 6140.1, 76918, 16763.9, 92014.5, 35605.9, 5368.6, 42273.4, 2808.5, 7742.7, 20868.6, 40321.6, 5462.4, 8736.3, 4405.6, 5883.2, 12270.5, 18604.1, 7752.6, 18005.7, 10274.2, 2671.6, 5777.5, 4648.3, 55642.9, 6966.6, 2583.2, 1983.6, 10220.8, 6644.8, 6764.2, 4105.8, 2656.6, 3455.4, 4025.2, 18456.4, 3407.1, 41533.8, 4413.9, 39902.1, 52395.1, 17048.6, 6869.3, 34470, 4454.1, 10465.5, 2596.3, 39313.4, 2859.3, 34717.4]	AETMA	Fixed_D	HCD	2	2	3	AETMA(H)
20250128_KT-10169_D12_A1.06261.06261.3	F:\ALL_C_TAILS\FINAL_PAPER_SORTED_DATA_10_08_2025\D1279779_AETMA_ETHANOLAMINE_DOUBLE_LAEBLLING_FINAL_4452_MSPF-KT-10169\Searches\FINAL\AETMA\Percolator_search\FIXED_ALL\AETMA_HCD_1\interact-20250128_KT-10169_D12_A1.pep.xml	VPVIIGSKNEVER	VPVIIGSKNEVER	EPTELHQR.VPVIIGSKNEVER.VTSYH	R	V	13	3	1196.05	1635.05	1635.06	546.025	546.026	1635.06	546.026	0.0006	0.19972	15.776	12.741	0.9289	0.0010699	2	0	306	318	0	10E(84.1054), 12E(84.1054), 8K(28.0313)																		0	AGH36433.1	AGH36433.1 fructose-1,6-bisphosphatase [Acinetobacter baumannii D1279779]	AGH36433.1 fructose-1,6-bisphosphatase [Acinetobacter baumannii D1279779]	AGH36433.1 fructose-1,6-bisphosphatase [Acinetobacter baumannii D1279779]		[b2, b3, b4, b5, y1, y12+++, rK, Prec-+++]	[197.1277, 296.1962, 409.2794, 522.3672, 175.1182, 513.0013, 129.1017, 546.0253]	[87850.9, 29736.1, 18848.4, 10365.4, 64634.3, 9612.2, 19732.7, 59929.9]	AETMA	FIXED_ALL	HCD	1	2	2	AETMA(H)
20250128_KT-10169_D12_A2.28091.28091.4	F:\ALL_C_TAILS\FINAL_PAPER_SORTED_DATA_10_08_2025\D1279779_AETMA_ETHANOLAMINE_DOUBLE_LAEBLLING_FINAL_4452_MSPF-KT-10169\Searches\FINAL\AETMA\Percolator_search\FIXED_ALL\AETMA_HCD_2\interact-20250128_KT-10169_D12_A2.pep.xml	VPYKGPMGNIVHQMMGGLR	VPYKGPMGNIVHQMMGGLR	VPEGIEGR.VPYKGPMGNIVHQMMGGLR.SSMGYTGS	R	S	19	4	3699.1	2113.07	2113.08	529.276	529.277	2112.08	529.027	1.0012	2.181e-11	37.338	33.065	1	0	2	0	422	440	0	4K(28.0313)																		0	AGH37098.1	AGH37098.1 inosine-5'-monophosphate dehydrogenase [Acinetobacter baumannii D1279779]	AGH37098.1 inosine-5'-monophosphate dehydrogenase [Acinetobacter baumannii D1279779]	AGH37098.1 inosine-5'-monophosphate dehydrogenase [Acinetobacter baumannii D1279779]		[iH, iY, b2, b4, b5, b9, b10, b10++, y1, y1-NH3, y3, y3+++-NH3, y4, y5, y5++, y6, y7, y7++, y7-NH3, y8, y8++, y8-NH3, y9, y9++, y9++-NH3, y10++, y11++, y12++, y12+++, y15++, y17+++, y17+++-NH3, y18+++, y18++++, y18+++-NH3, y18++++-NH3, rK]	[110.0706, 136.075, 197.1276, 516.313, 573.3415, 972.496, 1085.5768, 543.2908, 175.1181, 158.0916, 345.2238, 110.0706, 402.2449, 533.2848, 267.1451, 664.3245, 792.3826, 396.6973, 775.3627, 929.4409, 465.2243, 912.4227, 1028.5095, 514.7578, 506.2463, 571.3027, 628.3222, 656.8317, 438.2186, 799.391, 639.6581, 633.9822, 672.009, 504.2586, 666.3322, 500.0013, 129.1016]	[460577.7, 193763.9, 75506.6, 80367.9, 65094.6, 71243, 483672.2, 56926.9, 217098, 32953.8, 85646, 460577.7, 290561.2, 422499.4, 35550.3, 679645.9, 869894.2, 36226.4, 102950.7, 792602.7, 666736.7, 78744.5, 215173.9, 195932.7, 67611, 61589, 95587, 323269.6, 61921.6, 51164.1, 398417.6, 60526.3, 1485859.1, 492467.4, 238119.5, 119751.1, 53149.8]	AETMA	FIXED_ALL	HCD	2	0	0	AETMA(H)
20250128_KT-10169_D12_A4.07077.07077.2	F:\ALL_C_TAILS\FINAL_PAPER_SORTED_DATA_10_08_2025\D1279779_AETMA_ETHANOLAMINE_DOUBLE_LAEBLLING_FINAL_4452_MSPF-KT-10169\Searches\FINAL\AETMA\Percolator_search\FIXED_ALL\AETMA_HCD_4\interact-20250128_KT-10169_D12_A4.pep.xml	VQCIKVLGGSHR	VQCIKVLGGSHR	ADNSGARR.VQCIKVLGGSHR.RYASVGDI	R	R	12	2	1274.02	1380.76	1380.77	691.388	691.39	1380.77	691.39	0.0006	1.84183e-08	33.13	9.828	0.9999	0	2	0	19	30	0	3C(57.0214), 5K(28.0313)																		0	AGH36839.1	AGH36839.1 50S ribosomal protein L14p (L23e) [Acinetobacter baumannii D1279779]	AGH36839.1 50S ribosomal protein L14p (L23e) [Acinetobacter baumannii D1279779]	AGH36839.1 50S ribosomal protein L14p (L23e) [Acinetobacter baumannii D1279779]		[iQ, iH, b2, b2-NH3, b3, b5, b5-NH3, b6, b7, b10, b11, b11++, y1, y1-NH3, y2, y4, y5, y6, y7, y8, y8++, y9, y9++, y10, y10++, y11++, y11++-NH3, rK, Prec-++, Prec-++-H2O, Prec-++-H2O-NH3, Prec-++-NH3]	[101.0705, 110.0705, 228.1333, 211.107, 388.1631, 657.3713, 640.3433, 756.439, 869.5244, 1070.6033, 1207.6544, 604.3268, 175.118, 158.0915, 312.1776, 456.2282, 513.2507, 626.3347, 725.4014, 881.5265, 441.2682, 994.6093, 497.8071, 1154.64, 577.8243, 641.8533, 633.3484, 129.1013, 691.3871, 682.3809, 673.8749, 682.8781]	[1691.5, 5417.4, 17295.9, 5325.4, 15391.5, 30283.8, 15842.6, 13725.2, 11020.4, 4903.6, 12360.4, 5879.8, 42367.4, 2579.9, 4060.7, 4098.7, 19651.9, 22195.4, 32410.3, 23593.3, 6357.3, 8927.5, 3767.3, 18536.1, 24786.9, 17032.4, 7651.8, 7557.3, 768585.8, 14891.4, 18169.7, 35812.4]	AETMA	FIXED_ALL	HCD	4	0	0	AETMA(H)
20250128_KT-10169_D12_A1.12239.12239.3	F:\ALL_C_TAILS\FINAL_PAPER_SORTED_DATA_10_08_2025\D1279779_AETMA_ETHANOLAMINE_DOUBLE_LAEBLLING_FINAL_4452_MSPF-KT-10169\Searches\FINAL\AETMA\Percolator_search\FIXED_ALL\AETMA_HCD_1\interact-20250128_KT-10169_D12_A1.pep.xml	VQDGLNNLWR	VQDGLNNLWR	STDEAHQR.VQDGLNNLWR.FTAELFEL	R	F	10	3	1833.45	1297.72	1297.73	433.582	433.583	1297.73	433.582	0.0015	0.00515644	34.633	24.378	0.9833	0	2	0	158	167	0	3D(84.1054)																		0	AGH35235.1	AGH35235.1 phenylacetate-CoA oxygenase subunit [Acinetobacter baumannii D1279779]	AGH35235.1 phenylacetate-CoA oxygenase subunit [Acinetobacter baumannii D1279779]	AGH35235.1 phenylacetate-CoA oxygenase subunit [Acinetobacter baumannii D1279779]		[iD, iQ, iW, b2, b2-NH3, y1, y1-NH3, y2, y2-NH3, y3, y4, y4-NH3, y5, y5-NH3, y6, y7, rQ, rW]	[88.0388, 101.0705, 159.0912, 228.1339, 211.108, 175.1185, 158.0921, 361.1981, 344.1717, 474.2816, 588.3255, 571.2993, 702.3694, 685.3416, 815.4517, 872.4687, 129.0654, 130.0647]	[11546.2, 37465.9, 42452.3, 43053.3, 34696.7, 260371.2, 32517.4, 259096.6, 63902.2, 123906.2, 121520.4, 35022, 148955.5, 49695.9, 38530.3, 29817.8, 45203.2, 11812.1]	AETMA	FIXED_ALL	HCD	1	1	1	AETMA(H)
20250128_KT-10169_D12_A2.20431.20431.3	F:\ALL_C_TAILS\FINAL_PAPER_SORTED_DATA_10_08_2025\D1279779_AETMA_ETHANOLAMINE_DOUBLE_LAEBLLING_FINAL_4452_MSPF-KT-10169\Searches\FINAL\AETMA\Percolator_search\FIXED_ALL\AETMA_HCD_2\interact-20250128_KT-10169_D12_A2.pep.xml	VQEVLMFLR	VQEVLMFLR	TVWVERAR.VQEVLMFLR.KVERPYVM	R	K	9	3	2799.56	1217.73	1217.73	406.917	406.917	1217.73	406.918	-0.0026	0.010361	45.312	32.824	0.9707	0.000467508	2	0	53	61	0	3E(84.1054)																		0	AGH34597.1	AGH34597.1 NADH-ubiquinone oxidoreductase chain C/chain D [Acinetobacter baumannii D1279779]	AGH34597.1 NADH-ubiquinone oxidoreductase chain C/chain D [Acinetobacter baumannii D1279779]	AGH34597.1 NADH-ubiquinone oxidoreductase chain C/chain D [Acinetobacter baumannii D1279779]		[iQ, iL, iM, iF, b2, b2-NH3, b3, b3++, b3-NH3, b4, b4++, b5, y1, y1-NH3, y2, y2-NH3, y3, y3++, y3-NH3, y4, y4-NH3, y5, y6, y8++-NH3, rQ]	[101.0704, 86.096, 104.0524, 120.0803, 228.1337, 211.1071, 441.2812, 221.1441, 424.2547, 540.3491, 270.6782, 653.4314, 175.1184, 158.0919, 288.2025, 271.1761, 435.2704, 218.1381, 418.2431, 566.3102, 549.2831, 679.3937, 778.4619, 551.8232, 129.0657]	[21414.6, 197691.1, 55257.3, 141307.7, 68036.4, 30886, 83672.3, 134186.6, 28917.1, 27088.8, 31513.8, 11371.7, 238467.9, 37565.8, 63388.2, 82972.6, 230207.4, 11116.5, 32923.2, 479645.7, 21319.2, 231372.8, 114416.5, 8723.6, 5944.5]	AETMA	FIXED_ALL	HCD	2	1	1	AETMA(H)
20250128_KT-10169_D12_A2.06520.06520.2	F:\ALL_C_TAILS\FINAL_PAPER_SORTED_DATA_10_08_2025\D1279779_AETMA_ETHANOLAMINE_DOUBLE_LAEBLLING_FINAL_4452_MSPF-KT-10169\Searches\FINAL\AETMA\Percolator_search\FIXED_ALL\AETMA_HCD_2\interact-20250128_KT-10169_D12_A2.pep.xml	VQHPLYGKSIR	VQHPLYGKSIR	IVVLIERR.VQHPLYGKSIR.RSTKLHAH	R	R	11	2	1207.62	1324.76	1324.76	663.388	663.388	1324.76	663.388	0.0002	4.18292e-09	48.051	14.3	1	0	2	0	30	40	0	8K(28.0313)																		0	AGH36840.1	AGH36840.1 30S ribosomal protein S17 [Acinetobacter baumannii D1279779]	AGH36840.1 30S ribosomal protein S17 [Acinetobacter baumannii D1279779]	AGH36840.1 30S ribosomal protein S17 [Acinetobacter baumannii D1279779]		[iQ, iH, b2, b2-NH3, b3, b3-NH3, b4, b5, b6, b7, b8, b9, b9-H2O, b9-NH3, b9++-NH3, b10, b10++, b10-H2O, b10-NH3, y1, y1-NH3, y2, y3, y3-H2O, y4, y5, y5-NH3, y6, y6++, y6-H2O, y6-NH3, y7, y7++, y7-NH3, y8, y8++, y8-H2O, y8++-H2O, y8-NH3, y8++-NH3, y9, y9++, y9-H2O, y9++-H2O, y9-H2O-NH3, y9++-H2O-NH3, y9-NH3, y9++-NH3, y10, y10++, y10++-H2O, y10++-H2O-NH3, y10++-NH3, rH, Prec-++, Prec-++-H2O, Prec-++-H2O-NH3, Prec-++-NH3]	[101.0706, 110.0708, 228.1336, 211.1071, 365.1925, 348.1655, 462.2464, 575.3281, 738.3898, 795.4158, 951.5374, 1038.5789, 1020.5604, 1021.5546, 511.2674, 1151.6523, 576.3309, 1133.6439, 1134.6385, 175.1183, 158.0917, 288.2025, 375.2343, 357.2217, 531.3598, 588.3812, 571.3544, 751.4438, 376.2311, 733.4312, 734.4183, 864.5275, 432.7679, 847.5062, 961.5801, 481.2941, 943.5692, 472.2879, 944.5543, 472.7831, 1098.6377, 549.8234, 1080.6276, 540.8182, 1063.6038, 532.306, 1081.6182, 541.3176, 1226.6964, 613.8525, 604.8471, 596.3315, 605.3398, 138.0656, 663.3871, 654.3815, 645.868, 654.8761]	[4078.6, 1464068, 447481, 222699.2, 2702587, 69585.5, 16089.5, 98321.5, 71885.2, 18537, 55062, 29079.7, 21670.6, 14304.1, 18417.3, 52969.4, 31114.1, 25780.4, 9420, 298111, 11221, 45302.1, 116654.1, 7817.4, 39339.3, 308617.9, 17090.4, 377171.2, 10750.6, 11673.8, 23934.8, 358273.7, 36554.5, 17883.2, 5307162, 1315583.8, 81953, 24378.8, 239086.3, 20829.8, 985068.8, 3315481.8, 26947.9, 1099626.9, 11289.8, 57382.1, 39152.7, 394886.2, 14387.4, 401689.8, 185017.5, 15008.1, 322379.4, 81175.7, 11378768, 256603.2, 342446.2, 297473.2]	AETMA	FIXED_ALL	HCD	2	0	0	AETMA(H)
20250128_KT-10169_D12_A2.22509.22509.3	F:\ALL_C_TAILS\FINAL_PAPER_SORTED_DATA_10_08_2025\D1279779_AETMA_ETHANOLAMINE_DOUBLE_LAEBLLING_FINAL_4452_MSPF-KT-10169\Searches\FINAL\AETMA\Percolator_search\FIXED_ALL\AETMA_HCD_2\interact-20250128_KT-10169_D12_A2.pep.xml	VQIIIPPSSSKSFPGAR	VQIIIPPSSSKSFPGAR	AQGSSSNR.VQIIIPPSSSKSFPGAR.D	R	D	17	3	3048.26	1811.02	1811.03	604.682	604.684	1811.03	604.684	-0.0012	4.33248e-05	26.564	11.73	0.9985	0	2	0	165	181	0	11K(28.0313)																		0	AGH35150.1	AGH35150.1 lipopolysaccharide transport periplasmic proteinLptA [Acinetobacter baumannii D1279779]	AGH35150.1 lipopolysaccharide transport periplasmic proteinLptA [Acinetobacter baumannii D1279779]	AGH35150.1 lipopolysaccharide transport periplasmic proteinLptA [Acinetobacter baumannii D1279779]		[iF, b2, b2-NH3, b3, b3++, b4, y1, y2, y4, y5, y10, y11, y11++, y12, y12++, y12+++, y12++-H2O, y13++, y14++, y15++, y16+++-H2O, y16++-NH3, y16+++-NH3, rK]	[120.08, 228.1332, 211.1067, 341.217, 171.1119, 454.3018, 175.1179, 246.1548, 400.2296, 547.2943, 1051.5421, 1148.6023, 574.8037, 1245.6543, 623.3306, 415.8889, 614.3245, 679.8727, 736.4116, 792.9547, 565.6562, 848.4603, 565.9907, 129.1014]	[173614.4, 758625, 160787.5, 291764.2, 38449, 98790, 112641, 51887.1, 48223.5, 50024, 41259, 174457.4, 263246.6, 316519.5, 2527207.2, 52959.6, 65765.2, 423036.6, 154226.3, 223131.1, 102083.3, 55660.3, 60368.5, 654971.4]	AETMA	FIXED_ALL	HCD	2	0	0	AETMA(H)
20250128_KT-10169_D12_A2.48014.48014.2	F:\ALL_C_TAILS\FINAL_PAPER_SORTED_DATA_10_08_2025\D1279779_AETMA_ETHANOLAMINE_DOUBLE_LAEBLLING_FINAL_4452_MSPF-KT-10169\Searches\FINAL\AETMA\Percolator_search\FIXED_ALL\AETMA_HCD_2\interact-20250128_KT-10169_D12_A2.pep.xml	VQNGSFYALPQSPQLFKQLL	VQNGSFYALPQSPQLFKQLL	RDYLVPSR.VQNGSFYALPQSPQLFKQLL.MVGGIDRY	R	M	20	2	6029.64	2306.22	2306.24	1154.12	1154.13	2305.25	1153.63	0.9897	0.000195398	24.761	11.495	0.8326	0.000972132	1	0	186	205	0	17K(28.0313)																		0	AGH36720.1	AGH36720.1 aspartyl-tRNA synthetase [Acinetobacter baumannii D1279779]	AGH36720.1 aspartyl-tRNA synthetase [Acinetobacter baumannii D1279779]	AGH36720.1 aspartyl-tRNA synthetase [Acinetobacter baumannii D1279779]		[iF, iY, b2, b2-NH3, b4-NH3, b5-H2O-NH3, b5-NH3, b6-NH3, b8-NH3, b9-NH3, y4, y5, y6, y8, y9, y10, y11, y11++, y11-H2O, y11-H2O-NH3, y11-NH3, y12, y13, y14, y15, y16++, y19++-NH3, rK]	[120.0804, 136.0751, 228.1335, 211.1069, 382.1743, 451.197, 469.2073, 616.2707, 850.3693, 963.4511, 529.3693, 676.4371, 789.5197, 1014.6315, 1101.6632, 1229.7189, 1326.7732, 663.8896, 1308.7676, 1291.7336, 1309.7546, 1439.8561, 1510.8927, 1673.9534, 1821.0308, 954.5369, 1095.5652, 129.1016]	[3692, 3328.1, 8303.6, 2633.5, 2882.2, 3953.7, 4532.1, 4581.4, 5085.6, 9916.2, 8998.6, 12942.1, 5713.4, 35628.8, 23123.7, 5864.6, 246478.2, 4648.5, 9211.9, 3133.4, 11055.2, 32972.4, 24422, 10868.3, 3723, 15661.5, 2463.7, 1855.4]	AETMA	FIXED_ALL	HCD	2	0	0	AETMA(H)
20250128_KT-10169_D12_A1.07477.07477.2	F:\ALL_C_TAILS\FINAL_PAPER_SORTED_DATA_10_08_2025\D1279779_AETMA_ETHANOLAMINE_DOUBLE_LAEBLLING_FINAL_4452_MSPF-KT-10169\Searches\FINAL\AETMA\Percolator_search\FIXED_ALL\AETMA_HCD_1\interact-20250128_KT-10169_D12_A1.pep.xml	VQPHFIQR		TFANGGYR.VQPHFIQR.IEDAYGKV	R	I	8	2	1318.28	1023.56	1023.56	512.787	512.789	1023.56	512.788	0.0018	0.0398102	19.364	13.838	0.9698	0.000477099	2	0	545	552	0																			0	AGH36964.1	AGH36964.1 penicillin binding protein PonA [Acinetobacter baumannii D1279779]	AGH36964.1 penicillin binding protein PonA [Acinetobacter baumannii D1279779]	AGH36964.1 penicillin binding protein PonA [Acinetobacter baumannii D1279779]		[iQ, iH, iI, iF, b2, b2-NH3, y1, y1-NH3, y2, y3, y4, y5, y5++, y6, y6++, y6-NH3, y7++-NH3, rQ, rQ, Prec-++]	[101.0703, 110.0706, 86.0958, 120.0801, 228.1336, 211.107, 175.1181, 158.0916, 303.1752, 416.2607, 563.3286, 700.3875, 350.6971, 797.4399, 399.2235, 780.4126, 454.7408, 84.0438, 84.0438, 512.7905]	[20749.3, 57903.1, 142755.5, 51262.4, 94695.4, 57662.9, 71737.2, 11698.4, 11952.2, 15333.7, 103361.8, 33130.8, 91959.9, 310679, 205540.7, 15139.4, 29353, 17121.8, 17121.8, 14877.7]	AETMA	FIXED_ALL	HCD	1	0	0	AETMA(H)
20250128_KT-10169_D12_A2.05037.05037.2	F:\ALL_C_TAILS\FINAL_PAPER_SORTED_DATA_10_08_2025\D1279779_AETMA_ETHANOLAMINE_DOUBLE_LAEBLLING_FINAL_4452_MSPF-KT-10169\Searches\FINAL\AETMA\Percolator_search\FIXED_ALL\AETMA_HCD_2\interact-20250128_KT-10169_D12_A2.pep.xml	VQPVVQSTVSTEHER	VQPVVQSTVSTEHER	LLGRNANR.VQPVVQSTVSTEHER.RQIGVLQL	R	R	15	2	1047.44	1863.06	1863.06	932.535	932.538	1863.07	932.542	-0.0079	1.27835e-08	38.865	13.639	0.9999	0	2	0	71	85	0	12E(84.1054), 14E(84.1054)																		0	AGH36537.1	AGH36537.1 2-oxoglutarate dehydrogenase E1 component [Acinetobacter baumannii D1279779]	AGH36537.1 2-oxoglutarate dehydrogenase E1 component [Acinetobacter baumannii D1279779]	AGH36537.1 2-oxoglutarate dehydrogenase E1 component [Acinetobacter baumannii D1279779]		[b2, b2-NH3, b3, b4, b4-NH3, b5, b6, b7-H2O, b7-H2O-NH3, b8, b8-H2O, b8-NH3, b9, b9-H2O, b9-H2O-NH3, b9-NH3, b10, b10-NH3, b11, b11-H2O, b11-NH3, b13, y1, Prec-++]	[228.1334, 211.1069, 325.1859, 424.2545, 407.2281, 523.3222, 651.3817, 720.3913, 703.3652, 839.4603, 821.4475, 822.4506, 938.5255, 920.5179, 903.5031, 921.5158, 1025.5604, 1008.5195, 1126.6071, 1108.5947, 1109.5948, 1476.813, 175.1182, 932.5377]	[102973.5, 24916, 11308.1, 46547.4, 5984.6, 21829.7, 9469, 2313, 2936.3, 7323.4, 5257.9, 3102.6, 11345.9, 12567.3, 408539.8, 3317.6, 5224.1, 23034.6, 4784.6, 5785.6, 3232.2, 5350.7, 36738.3, 53861.2]	AETMA	FIXED_ALL	HCD	2	2	2	AETMA(H)
20250128_KT-10169_D12_A1.07545.07545.3	F:\ALL_C_TAILS\FINAL_PAPER_SORTED_DATA_10_08_2025\D1279779_AETMA_ETHANOLAMINE_DOUBLE_LAEBLLING_FINAL_4452_MSPF-KT-10169\Searches\FINAL\AETMA\Percolator_search\FIXED_ALL\AETMA_HCD_1\interact-20250128_KT-10169_D12_A1.pep.xml	VQQIDAPLR	n[29]VQQIDAPLR	M.VQQIDAPLR.EDVRLLGN	M	E	9	3	1324.82	1150.72	1150.72	384.58	384.58	1150.72	384.58	0.0008	0.369435	22.589	20.596	0.9081	0.0010699	2	0	2	10	0	5D(84.1054), N-term(28.0313)																		0	AGH37233.1	AGH37233.1 phosphoenolpyruvate carboxylase [Acinetobacter baumannii D1279779]	AGH37233.1 phosphoenolpyruvate carboxylase [Acinetobacter baumannii D1279779]	AGH37233.1 phosphoenolpyruvate carboxylase [Acinetobacter baumannii D1279779]		[iQ, iI, iL, b2, b3, b4, y1, y1-NH3, y2, y2-NH3, y3, y3++, y3-NH3, y4, y4-NH3, y6++, y6++-H2O-NH3, y8++, y8+++, rQ, rQ, rQ, rQ]	[101.0705, 86.096, 86.096, 256.1653, 384.2236, 497.3071, 175.1185, 158.092, 288.2027, 271.1762, 385.2551, 193.1311, 368.2285, 456.2924, 439.2629, 384.7511, 367.2454, 512.8139, 342.2156, 84.044, 84.044, 129.0655, 129.0655]	[56338.6, 245241.1, 245241.1, 37966.1, 70652.2, 28106.8, 371058.4, 65123.6, 37464.4, 15981, 541754.8, 56527.4, 76078.2, 100082.4, 8474, 20878.2, 10023.4, 9771.2, 6296.8, 33662.5, 33662.5, 34970.4, 34970.4]	AETMA	FIXED_ALL	HCD	1	1	1	AETMA(H)
20250128_KT-10169_D12_A2.21177.21177.2	F:\ALL_C_TAILS\FINAL_PAPER_SORTED_DATA_10_08_2025\D1279779_AETMA_ETHANOLAMINE_DOUBLE_LAEBLLING_FINAL_4452_MSPF-KT-10169\Searches\FINAL\AETMA\Percolator_search\Fixed_D\AETMA_HCD_2\interact-20250128_KT-10169_D12_A2.pep.xml	VQTSLQSMNTTFETR		TQQGLQSR.VQTSLQSMNTTFETR.VKQAAEQL	R	V	15	2	2889.32	1742.83	1742.83	872.421	872.424	1741.83	871.923	1.0035	9.185e-11	44.616	12.201	1	0	2	0	109	123	0																			0	AGH35879.1	AGH35879.1 outer membrane protein OmpH [Acinetobacter baumannii D1279779]	AGH35879.1 outer membrane protein OmpH [Acinetobacter baumannii D1279779]	AGH35879.1 outer membrane protein OmpH [Acinetobacter baumannii D1279779]		[iQ, iF, b2, b2-NH3, b3, b3-H2O, b3-NH3, b4, b4-H2O, b5, b5-H2O, b6++, y1, y2, y3, y4, y5, y6, y7, y7-NH3, y8, y9, y9-NH3, y10, y10-H2O, y10-H2O-NH3, y10++-H2O-NH3, y10-NH3, y10++-NH3, y11, y12, y12-NH3, y13, y13-NH3, y14++-H2O, y14++-H2O-NH3, y14++-NH3, Prec-++-H2O-NH3, Prec-++-NH3]	[101.0705, 120.0801, 228.1336, 211.1071, 329.1818, 311.171, 312.1554, 416.2122, 398.2027, 529.2967, 511.2866, 329.1818, 175.1182, 276.1661, 405.2088, 552.277, 653.3234, 754.3712, 868.4133, 851.4003, 999.4545, 1086.4858, 1069.4683, 1214.5438, 1196.5334, 1179.5061, 590.2616, 1197.5282, 599.2723, 1327.6277, 1414.656, 1397.636, 1515.7067, 1498.6998, 813.3698, 804.8718, 813.8826, 854.4125, 863.4132]	[4454, 2554.8, 81379, 28137.3, 21945.5, 10707.1, 3307.4, 7133.5, 15514.9, 11010.3, 11911.1, 21945.5, 12712.3, 24555.5, 17331.9, 13195.5, 18916.8, 17858.2, 34992.8, 4967.4, 26713.7, 85229.1, 9711.1, 54388.9, 5581.9, 3583.1, 3233.7, 16996.7, 9398.8, 19774, 14958.5, 7431.3, 26332.7, 9670.8, 3363.1, 7621.2, 11901.2, 3344.5, 7353.4]	AETMA	Fixed_D	HCD	2	0	1	AETMA(H)
20250128_KT-10169_D12_A2.05197.05197.3	F:\ALL_C_TAILS\FINAL_PAPER_SORTED_DATA_10_08_2025\D1279779_AETMA_ETHANOLAMINE_DOUBLE_LAEBLLING_FINAL_4452_MSPF-KT-10169\Searches\FINAL\AETMA\Percolator_search\Fixed_D\AETMA_HCD_2\interact-20250128_KT-10169_D12_A2.pep.xml	VRPMVEVKAR	VRPMVE[213]VKAR	FFETTLEK.VRPMVEVKAR.RVGGATYQ	K	R	10	3	1062.31	1295.82	1295.82	432.947	432.948	1295.82	432.948	-0.0009	0.0547329	14.524	10.879	0.7468	0.000506329	1	0	69	78	0	6E(84.1054), 8K(28.0313)																		0	AGH34703.1	AGH34703.1 30S ribosomal protein S7 [Acinetobacter baumannii D1279779]	AGH34703.1 30S ribosomal protein S7 [Acinetobacter baumannii D1279779]	AGH34703.1 30S ribosomal protein S7 [Acinetobacter baumannii D1279779]		[b2, b2-NH3, b2++-NH3, b4, b5, y1, y1-NH3, y2, y3, y4, y9+++-H2O, rR, rR, rK]	[256.1757, 239.1488, 120.08, 484.268, 583.3361, 175.1179, 158.0917, 246.1548, 402.2803, 501.3487, 393.918, 112.0861, 115.0859, 129.1013]	[13556.8, 28901.1, 11546.4, 6625.7, 8943.2, 74012.8, 8468, 9474.9, 10852.3, 33334.9, 8418.4, 13029.5, 8942.3, 17309.7]	AETMA	Fixed_D	HCD	2	1	1	AETMA(H)
20250128_KT-10169_D12_A3.13000.13000.2	F:\ALL_C_TAILS\FINAL_PAPER_SORTED_DATA_10_08_2025\D1279779_AETMA_ETHANOLAMINE_DOUBLE_LAEBLLING_FINAL_4452_MSPF-KT-10169\Searches\FINAL\AETMA\Percolator_search\FIXED_ALL\AETMA_HCD_3\interact-20250128_KT-10169_D12_A3.pep.xml	VSALGPGGLTR		SEITHKRR.VSALGPGGLTR.ERAGFEVR	R	E	11	2	1957.6	1026.58	1026.58	514.297	514.299	1026.58	514.298	0.0004	0.0101985	20.591	12.775	0.9789	0	2	0	539	549	0																			0	AGH34155.1	AGH34155.1 DNA-directed RNA polymerase beta subunit [Acinetobacter baumannii D1279779]	AGH34155.1 DNA-directed RNA polymerase beta subunit [Acinetobacter baumannii D1279779]	AGH34155.1 DNA-directed RNA polymerase beta subunit [Acinetobacter baumannii D1279779]		[iL, b2, b2-H2O, b3, b3-H2O, b4, b8++-H2O, y1, y1-NH3, y4-H2O-NH3, y5, y5-NH3, y6, y6++, y7, y7++, y7-NH3, y8, y9, y10]	[86.0958, 187.1071, 169.0966, 258.1441, 240.1336, 371.2281, 311.1712, 175.1183, 158.092, 411.2344, 503.2934, 486.2655, 600.3461, 300.6761, 657.3669, 329.1831, 640.3438, 770.4501, 841.4869, 928.5132]	[539266.4, 73843.6, 175127.4, 176015.5, 386181.2, 25029.3, 31022.3, 145190.4, 30107, 32073.7, 47385.9, 59250.9, 283122.9, 64926.7, 533235.4, 70918, 41195, 115119.6, 49306.6, 44794.6]	AETMA	FIXED_ALL	HCD	3	0	0	AETMA(H)
20250128_KT-10169_D12_A3.20373.20373.3	F:\ALL_C_TAILS\FINAL_PAPER_SORTED_DATA_10_08_2025\D1279779_AETMA_ETHANOLAMINE_DOUBLE_LAEBLLING_FINAL_4452_MSPF-KT-10169\Searches\FINAL\AETMA\Percolator_search\VARIABLE\AETMA_HCD_3\interact-20250128_KT-10169_D12_A3.pep.xml	VSINIAPSTTTHSVTKNPL	VSINIAPSTTTHSVTKNPL	LARHQGQR.VSINIAPSTTTHSVTKNPL.LKAAFNGA	R	L	19	3	2864.03	2007.1	2007.1	670.039	670.042	2007.1	670.041	0.0047	0.0852096	15.691	12.709	0.6277	0.000892698	1	0	373	391	0	16K(28.0313)																		0	AGH34818.1	AGH34818.1 hypothetical protein ABD1_09280 [Acinetobacter baumannii D1279779]	AGH34818.1 hypothetical protein ABD1_09280 [Acinetobacter baumannii D1279779]	AGH34818.1 hypothetical protein ABD1_09280 [Acinetobacter baumannii D1279779]		[iH, b2, b2-H2O, y4-NH3, y13++, y13++-H2O, y14++, y14++-NH3, y15++, y16++, rK]	[110.0706, 187.1072, 169.0967, 482.2994, 705.8817, 696.8828, 741.4022, 732.8948, 797.9379, 854.9635, 129.1016]	[26025.8, 15419.8, 10536.5, 12929.8, 54741.7, 13695.2, 72994.7, 31107.1, 13763.2, 17261.6, 112219.2]	AETMA	VARIABLE	HCD	3	0	0	AETMA(H)
20250128_KT-10169_D12_A1.04566.04566.3	F:\ALL_C_TAILS\FINAL_PAPER_SORTED_DATA_10_08_2025\D1279779_AETMA_ETHANOLAMINE_DOUBLE_LAEBLLING_FINAL_4452_MSPF-KT-10169\Searches\FINAL\AETMA\Percolator_search\FIXED_ALL\AETMA_HCD_1\interact-20250128_KT-10169_D12_A1.pep.xml	VSKMVPPKR	VSKMVPPKR	QYIYTMNR.VSKMVPPKR.EILKDISL	R	E	9	3	1002.34	1096.68	1096.68	366.566	366.567	1096.68	366.567	0.0017	0.0397672	20.762	14.945	0.9594	0.000833333	2	0	11	19	0	3K(28.0313), 8K(28.0313)																		0	AGH36987.1	AGH36987.1 ABC transporter ATP-binding protein [Acinetobacter baumannii D1279779]	AGH36987.1 ABC transporter ATP-binding protein [Acinetobacter baumannii D1279779]	AGH36987.1 ABC transporter ATP-binding protein [Acinetobacter baumannii D1279779]		[iM, b3, b3++, b3-H2O, b3-H2O-NH3, b4, b5, b5++, y1, y1-NH3, y2, y3, y3++, y3-NH3, y4, y4++, y4-NH3, y6, y7++, y8++, y8+++, y8++-H2O, y8+++-H2O, y8++-NH3, rK, rK, rK, rK, rK, rK, Prec-+++]	[104.0524, 343.2335, 172.1203, 325.2237, 308.1924, 474.2738, 573.3425, 287.1742, 175.1184, 158.0918, 331.2447, 428.2979, 214.6521, 411.2698, 525.3499, 263.1786, 508.324, 755.4586, 456.2945, 499.813, 333.5437, 490.8115, 327.5455, 491.3057, 84.0803, 84.0803, 112.0753, 112.0753, 129.1018, 129.1018, 366.5669]	[11306.5, 45374.9, 8175.4, 4876.8, 4374.9, 53825.7, 41329.4, 6414.5, 156414.5, 8339.2, 12493.1, 104193.9, 8495.2, 8665.7, 76379.1, 47012.2, 8284.8, 12219.2, 11634.7, 33964.7, 54460.6, 7055.3, 11763.3, 6703.4, 96739.5, 96739.5, 5206.6, 5206.6, 24350.5, 24350.5, 80406.2]	AETMA	FIXED_ALL	HCD	1	0	0	AETMA(H)
20250128_KT-10169_D12_A4.09303.09303.3	F:\ALL_C_TAILS\FINAL_PAPER_SORTED_DATA_10_08_2025\D1279779_AETMA_ETHANOLAMINE_DOUBLE_LAEBLLING_FINAL_4452_MSPF-KT-10169\Searches\FINAL\AETMA\Percolator_search\FIXED_ALL\AETMA_HCD_4\interact-20250128_KT-10169_D12_A4.pep.xml	VSKYNQLLR	VSKYNQLLR	GSLCRSDR.VSKYNQLLR.IEELTKAV	R	I	9	3	1504.13	1147.67	1147.67	383.563	383.565	1147.67	383.564	0.0007	0.00025224	39.889	23.28	0.9984	0	2	0	402	410	0	3K(28.0313)																		0	AGH35802.1	AGH35802.1 phosphopyruvate hydratase [Acinetobacter baumannii D1279779]	AGH35802.1 phosphopyruvate hydratase [Acinetobacter baumannii D1279779]	AGH35802.1 phosphopyruvate hydratase [Acinetobacter baumannii D1279779]		[iN, iQ, iL, iY, b2, b2-H2O, b3, b4, b5, b5++, b5-NH3, b5++-NH3, b6, b6++, b6-NH3, y1, y1-NH3, y2, y2-NH3, y3, y3-NH3, y4, y4-NH3, y5, y5-NH3, y5++-NH3, y6, y6-NH3, y7++, y7++-NH3, y8++, y8++-H2O, y8++-H2O-NH3, y8++-NH3, rQ, rQ, rK, rK]	[87.0549, 101.0705, 86.0959, 136.0752, 187.1072, 169.0964, 343.2332, 506.2958, 620.3381, 310.6731, 603.3109, 302.1607, 748.396, 374.7046, 731.3701, 175.1183, 158.0918, 288.2022, 271.1757, 401.2861, 384.2596, 529.3441, 512.3177, 643.386, 626.3593, 313.6839, 806.4482, 789.422, 481.7914, 473.2783, 525.3072, 516.3016, 507.789, 516.7939, 84.0439, 129.0654, 84.0803, 129.1017]	[24450.7, 135517.2, 835578.7, 205004.4, 51268, 22882.5, 163810.4, 149524.5, 335769, 44038.4, 44928.8, 17043.5, 146516.2, 15706.8, 95716.3, 1099379.1, 181449.9, 1034269.9, 211604.6, 634846.1, 61608.8, 227382.5, 308457.9, 147309.3, 87254, 15662.1, 304171.8, 133593.3, 234713.6, 134612.2, 2201795.5, 97136.2, 42894, 1447353.6, 137455.9, 15025.2, 64656.5, 25546.6]	AETMA	FIXED_ALL	HCD	4	0	0	AETMA(H)
20250128_KT-10169_D12_A1.34048.34048.4	F:\ALL_C_TAILS\FINAL_PAPER_SORTED_DATA_10_08_2025\D1279779_AETMA_ETHANOLAMINE_DOUBLE_LAEBLLING_FINAL_4452_MSPF-KT-10169\Searches\FINAL\AETMA\Percolator_search\Fixed_D\AETMA_HCD_1\interact-20250128_KT-10169_D12_A1.pep.xml	VSLGLKQLGEDPWLAIMSR	VSLGLKQLGEDPWLAIMSR	KFDRERNR.VSLGLKQLGEDPWLAIMSR.YPKGSIVK	R	Y	19	4	4456.83	2224.27	2224.28	557.075	557.076	2224.28	557.077	-0.0019	3.1435e-10	38.696	14.026	1	0	2	0	255	273	0	11D(84.1054), 6K(28.0313)																		0	AGH35466.1	AGH35466.1 30S ribosomal protein S1 [Acinetobacter baumannii D1279779]	AGH35466.1 30S ribosomal protein S1 [Acinetobacter baumannii D1279779]	AGH35466.1 30S ribosomal protein S1 [Acinetobacter baumannii D1279779]		[iW, b2, b11++-H2O-NH3, b13++, b14++, b15++, b18+++, b18++++-H2O-NH3, y1, y2, y3, y4, y4++, y4-H2O, y5, y5+++-H2O, y6, y6-H2O-NH3, y7, y8, y8++, y9++-NH3, y16+++, y17+++, y17+++-H2O, y18+++, y18+++-H2O, rK, rW, Prec-++++-H2O-NH3, Prec-++++-NH3]	[159.0913, 187.1073, 609.3582, 768.4507, 824.9901, 860.5128, 684.3866, 504.7985, 175.1185, 262.1507, 393.1909, 506.2753, 253.6412, 488.2672, 577.3121, 187.1073, 690.3913, 655.3687, 876.4758, 973.5271, 487.2678, 578.3156, 642.7057, 680.395, 674.3897, 709.4108, 703.414, 129.1019, 130.0647, 548.3155, 552.8218]	[72693.8, 137683.7, 29265.3, 113721.8, 37488.7, 36364.2, 50818, 77093.1, 99240.3, 40530.4, 179911.2, 236203.9, 23286.9, 21502.5, 509824.9, 137683.7, 522527.8, 39428, 64529, 294695.9, 98019, 118236.3, 49053, 61974.6, 30658.8, 97635.2, 38666.9, 19889.4, 59472.3, 122027, 28591.4]	AETMA	Fixed_D	HCD	1	1	2	AETMA(H)
20250128_KT-10169_D12_A2.20969.20969.4	F:\ALL_C_TAILS\FINAL_PAPER_SORTED_DATA_10_08_2025\D1279779_AETMA_ETHANOLAMINE_DOUBLE_LAEBLLING_FINAL_4452_MSPF-KT-10169\Searches\FINAL\AETMA\Percolator_search\Fixed_D\AETMA_HCD_2\interact-20250128_KT-10169_D12_A2.pep.xml	VSLKIPEGTQTGKLFR	VSLKIPEGTQTGKLFR	EIPTLEGR.VSLKIPEGTQTGKLFR.LRGKGVRP	R	L	16	4	2862.86	1829.07	1829.08	458.274	458.276	1829.08	458.277	-0.0019	0.000150925	21.04	12.516	0.9979	0	2	0	291	306	0	13K(28.0313), 4K(28.0313)																		0	AGH37228.1	AGH37228.1 chaperone protein DnaJ [Acinetobacter baumannii D1279779]	AGH37228.1 chaperone protein DnaJ [Acinetobacter baumannii D1279779]	AGH37228.1 chaperone protein DnaJ [Acinetobacter baumannii D1279779]		[iF, b2, b4, b4++-H2O-NH3, b5, b6+++-H2O-NH3, b9++-NH3, b11++-H2O-NH3, b11++-NH3, b12++-H2O, y1, y1-NH3, y6, y6++, y7++, y8++, y9++, y10++, y10++-H2O, y10++-H2O-NH3, y10++-NH3, y11++, y11+++, y11++-H2O, y13+++, y14+++, y15+++, y15+++-H2O, y15+++-NH3, rQ, rK, rK, rK, rK, Prec-++++]	[120.0802, 187.1066, 456.3181, 211.1436, 569.4024, 211.1436, 468.766, 574.3172, 583.3191, 611.3493, 175.1184, 158.0915, 749.4664, 375.2355, 439.2659, 489.7885, 518.2994, 582.821, 573.8148, 565.3076, 574.3172, 631.3483, 421.2333, 622.342, 510.9695, 548.6644, 577.676, 571.6704, 572.0063, 129.0653, 112.0752, 112.0752, 129.1018, 129.1018, 458.2745]	[208956.6, 27390.3, 42205.7, 28138.6, 34327.5, 28138.6, 56714.7, 45398.4, 31433.3, 46994.8, 196761.3, 43054.5, 46303, 38260.5, 41823, 41348, 131534, 62852.6, 38244.3, 32683, 45398.4, 183111.6, 38546, 43877.3, 57457.9, 186248.1, 592654.2, 104770.5, 96413.5, 22615.4, 15332.4, 15332.4, 98060.8, 98060.8, 208268.3]	AETMA	Fixed_D	HCD	2	0	1	AETMA(H)
20250128_KT-10169_D12_A2.31218.31218.2	F:\ALL_C_TAILS\FINAL_PAPER_SORTED_DATA_10_08_2025\D1279779_AETMA_ETHANOLAMINE_DOUBLE_LAEBLLING_FINAL_4452_MSPF-KT-10169\Searches\FINAL\AETMA\Percolator_search\FIXED_ALL\AETMA_HCD_2\interact-20250128_KT-10169_D12_A2.pep.xml	VSPFFLNNIQAR		EYSSIIIR.VSPFFLNNIQAR.FSRYYARQ	R	F	12	2	4065.47	1404.76	1404.75	703.388	703.383	1404.75	703.383	0.0008	0.000148322	33.437	19.888	0.9946	0	2	0	346	357	0																			0	AGH35144.1	AGH35144.1 hypothetical protein ABD1_12560 [Acinetobacter baumannii D1279779]	AGH35144.1 hypothetical protein ABD1_12560 [Acinetobacter baumannii D1279779]	AGH35144.1 hypothetical protein ABD1_12560 [Acinetobacter baumannii D1279779]		[iQ, iF, b2, b2-H2O, b3, b3-H2O, b4, b4-H2O, b5, b5-H2O, b6-H2O, b7-H2O, b7++-H2O, b8, b8++-H2O, y1, y1-NH3, y2, y2-NH3, y3, y3-NH3, y4, y4-NH3, y5, y5-NH3, y6, y6-NH3, y7, y7-NH3, y8, y8++, y8-NH3, y9, y9++, y10, y10++, y10++-NH3, y11++, rQ, rF, rF]	[101.0704, 120.0803, 187.1073, 169.0967, 284.1598, 266.1494, 431.2292, 413.2168, 578.2975, 560.2826, 673.3697, 787.4183, 394.2037, 919.4649, 451.233, 175.1184, 158.0919, 246.1554, 229.1291, 374.2141, 357.188, 487.2983, 470.2703, 601.3405, 584.3123, 715.3833, 698.3581, 828.4667, 811.4469, 975.5347, 488.2697, 958.5092, 1122.6029, 561.8062, 1219.6542, 610.3319, 601.8201, 653.8479, 129.0653, 91.0538, 91.0538]	[24777.9, 116631.6, 38181.4, 15420.1, 7743.9, 30698.3, 13018.4, 3284.8, 8564.5, 4835.9, 3933, 6511.5, 4490, 5546.2, 11347.6, 73480.2, 11257.6, 46183.3, 6318.5, 66812, 4946.8, 44431.1, 4126.1, 77624.4, 3178.5, 271739.9, 16516.2, 265833.1, 15248.9, 315255.8, 9487, 19860.7, 93018.1, 11880.9, 46797.6, 175326.9, 18646.2, 23971.5, 9921.5, 2198.4, 2198.4]	AETMA	FIXED_ALL	HCD	2	0	0	AETMA(H)
20250128_KT-10169_D12_A3.04671.04671.2	F:\ALL_C_TAILS\FINAL_PAPER_SORTED_DATA_10_08_2025\D1279779_AETMA_ETHANOLAMINE_DOUBLE_LAEBLLING_FINAL_4452_MSPF-KT-10169\Searches\FINAL\AETMA\Percolator_search\FIXED_ALL\AETMA_HCD_3\interact-20250128_KT-10169_D12_A3.pep.xml	VSRPGLR		PVIEMVKR.VSRPGLR.QYRGKDKL	R	Q	7	2	1020.74	783.469	783.472	392.742	392.743	783.471	392.743	0	0.00101483	31.11	22.453	0.9903	0	2	0	79	85	0																			0	AGH36835.1	AGH36835.1 30S ribosomal protein S8 [Acinetobacter baumannii D1279779]	AGH36835.1 30S ribosomal protein S8 [Acinetobacter baumannii D1279779]	AGH36835.1 30S ribosomal protein S8 [Acinetobacter baumannii D1279779]		[iR, iL, iV, b2, b2-H2O, b3, b3++, b3-H2O, b3-H2O-NH3, b3-NH3, b4, b5, b5-H2O, b5-NH3, b6, b6++, b6-H2O, b6-NH3, y1, y1-NH3, y2, y2-NH3, y3, y3-NH3, y4, y4++, y4-NH3, y5, y5++, y5-NH3, y5++-NH3, y6, y6++, y6-H2O, y6++-H2O, y6-H2O-NH3, y6++-H2O-NH3, y6-NH3, y6++-NH3, rR, rR, Prec-++, Prec-++-H2O, Prec-++-H2O-NH3, Prec-++-NH3]	[129.1131, 86.096, 72.0803, 187.1073, 169.0968, 343.2082, 172.1076, 325.1977, 308.1712, 326.1819, 440.2587, 497.2823, 479.27, 480.2552, 610.3658, 305.6849, 592.3541, 593.3472, 175.1185, 158.0919, 288.2022, 271.1754, 345.2232, 328.1981, 442.2766, 221.6418, 425.2502, 598.3756, 299.6922, 581.3505, 291.179, 685.4092, 343.2082, 667.4013, 334.2029, 650.3718, 325.6897, 668.3824, 334.6956, 112.0865, 115.0862, 392.7428, 383.7372, 375.2248, 384.2358]	[18292.4, 171688.2, 2283438, 364984.9, 62402.6, 1155615.8, 30787.7, 78125.1, 43881.7, 162560.8, 13047.3, 247525.3, 14533.6, 25772.3, 482484.7, 8050.9, 26775.4, 10878.5, 2157566, 375326.5, 31487.5, 57810.1, 113129.4, 48912.9, 2697396, 186590.5, 396342.4, 11355.2, 212556.9, 385948.9, 236292.7, 38209.5, 1155615.8, 9870.4, 53445.9, 151149.8, 16667.1, 1779209.8, 64208.1, 615280.6, 433964.4, 16322064, 1713879.4, 85515.3, 801348]	AETMA	FIXED_ALL	HCD	3	0	0	AETMA(H)
20250128_KT-10169_D12_A2.05332.05332.2	F:\ALL_C_TAILS\FINAL_PAPER_SORTED_DATA_10_08_2025\D1279779_AETMA_ETHANOLAMINE_DOUBLE_LAEBLLING_FINAL_4452_MSPF-KT-10169\Searches\FINAL\AETMA\Percolator_search\FIXED_ALL\AETMA_HCD_2\interact-20250128_KT-10169_D12_A2.pep.xml	VSYTVENAR	VSYTVENAR	ASYSPIKR.VSYTVENAR.VEQRTDLD	R	V	9	2	1077.41	1121.63	1121.62	561.824	561.817	1121.62	561.817	0.0002	1.09359e-05	28.473	11.445	0.9987	0	2	0	181	189	0	6E(84.1054)																		0	AGH36824.1	AGH36824.1 DNA-directed RNA polymerase subunit alpha [Acinetobacter baumannii D1279779]	AGH36824.1 DNA-directed RNA polymerase subunit alpha [Acinetobacter baumannii D1279779]	AGH36824.1 DNA-directed RNA polymerase subunit alpha [Acinetobacter baumannii D1279779]		[iY, b2, b2-H2O, b3, b3-H2O, b4, b4-H2O, b5, b5-H2O, b7++-NH3, b8++, y1, y1-NH3, y2, y3, y3-NH3, y5-NH3, Prec-++, Prec-++-NH3]	[136.0753, 187.1073, 169.0968, 350.1705, 332.1599, 451.2181, 433.2076, 550.2864, 532.2798, 430.7238, 474.769, 175.1185, 158.092, 246.1557, 360.1985, 343.1722, 655.3909, 561.8166, 553.3012]	[600155.4, 338475.6, 13880.9, 48683.6, 207887.4, 159691.2, 214812, 30992.8, 2849445.8, 61699.5, 15610.8, 123579, 6437.7, 55606.3, 437752, 20452, 4091.3, 483233.7, 6274.1]	AETMA	FIXED_ALL	HCD	2	1	1	AETMA(H)
20250128_KT-10169_D12_A3.10608.10608.4	F:\ALL_C_TAILS\FINAL_PAPER_SORTED_DATA_10_08_2025\D1279779_AETMA_ETHANOLAMINE_DOUBLE_LAEBLLING_FINAL_4452_MSPF-KT-10169\Searches\FINAL\AETMA\Percolator_search\FIXED_ALL\AETMA_HCD_3\interact-20250128_KT-10169_D12_A3.pep.xml	VTARPVPALEIGASR	VTARPVPALEIGASR	HAKLLGMR.VTARPVPALEIGASR.AIQIGGDG	R	A	15	4	1672.46	1619.98	1619.98	406.002	406.003	1619.98	406.003	-0.0004	0.0039833	29.177	18.172	0.9924	0	2	0	239	253	0	10E(84.1054)																		0	AGH34842.1	AGH34842.1 hypothetical protein ABD1_09520 [Acinetobacter baumannii D1279779]	AGH34842.1 hypothetical protein ABD1_09520 [Acinetobacter baumannii D1279779]	AGH34842.1 hypothetical protein ABD1_09520 [Acinetobacter baumannii D1279779]		[b2, b2-H2O, b3-H2O, b4, b4++, b5, b5++, b5-H2O, b6, b8, b8++, b9, b11+++-NH3, b12+++-H2O, y1, y1-NH3, y2, y2-NH3, y3, y3++-H2O, y3-NH3, y4, y4-NH3, y5, y5-H2O, y5-NH3, y6-H2O-NH3, y6-NH3, y7++-H2O, y7+++-H2O, y7++-NH3, y9++-H2O-NH3, y12++-H2O, y14+++-H2O, y14++++-H2O, y14+++-NH3, y14++++-NH3, rR, rR]	[201.1222, 183.1118, 254.1483, 428.2601, 214.6335, 525.3131, 263.1593, 507.3004, 624.3804, 792.4717, 396.7335, 905.5463, 405.5944, 424.2643, 175.1178, 158.091, 262.15, 245.1233, 333.188, 158.091, 316.1592, 390.208, 373.1817, 503.2919, 485.2798, 486.2677, 681.4037, 699.4141, 406.2651, 271.1762, 406.7547, 481.7866, 666.4094, 501.9691, 376.7271, 502.3072, 376.9802, 112.0864, 115.0858]	[86053.3, 25228.7, 28203.2, 61308.8, 31375.4, 155678.3, 65910.6, 21287.9, 115861.3, 18075.9, 14422.6, 13595.2, 20225.6, 38478.3, 208094.2, 20721.6, 20743.5, 32085, 25070.8, 20721.6, 13891.8, 327062.4, 18146, 801101.3, 18988.1, 20998.9, 50025, 14986, 24479.3, 15015, 15391.2, 42550.7, 16475.8, 23756.2, 18129.6, 15007, 12673.2, 22624.5, 24346]	AETMA	FIXED_ALL	HCD	3	1	1	AETMA(H)
20250128_KT-10169_D12_A4.17986.17986.5	F:\ALL_C_TAILS\FINAL_PAPER_SORTED_DATA_10_08_2025\D1279779_AETMA_ETHANOLAMINE_DOUBLE_LAEBLLING_FINAL_4452_MSPF-KT-10169\Searches\FINAL\AETMA\Percolator_search\Fixed_E\AETMA_HCD_4\interact-20250128_KT-10169_D12_A4.pep.xml	VTGAEGGIVTQEASLHISNVAILNATTQKADR	VTGAEGGIVTQEASLHISNVAILNATTQKADR	KKHQKPNR.VTGAEGGIVTQEASLHISNVAILNATTQKADR.VGYQVIDG	R	V	32	5	2580.02	3460.94	3460.95	693.196	693.198	3459.95	692.998	0.9992	3.1e-13	50.405	14.694	1	0	2	0	49	80	0	12E(84.1054), 29K(28.0313), 5E(84.1054)																		0	AGH36838.1	AGH36838.1 50S ribosomal protein L24 [Acinetobacter baumannii D1279779]	AGH36838.1 50S ribosomal protein L24 [Acinetobacter baumannii D1279779]	AGH36838.1 50S ribosomal protein L24 [Acinetobacter baumannii D1279779]		[iH, b2, b3-H2O, b4, b16+++, b19+++, y1, y5-H2O, y7, y7-H2O, y7-H2O-NH3, y8, y9, y9++, y10, y10++, y11++, y12++, y13++, y14++, y14++-H2O, y14++-H2O-NH3, y14++-NH3, y15++, y15++-H2O, y15++-NH3, y16++, y17++, y17+++, y18+++-NH3, y19+++, y19+++-H2O-NH3, y20++, y20+++, y20+++-H2O, y22+++, y25++++-H2O-NH3, y26++++, y27++++, y31+++++-NH3, rK, Prec-+++++]	[110.0705, 201.1222, 240.1333, 329.1804, 573.6675, 678.3801, 175.118, 627.3498, 847.4537, 829.4517, 812.4396, 918.4951, 1032.5367, 516.7724, 1145.6234, 573.313, 629.8558, 665.3743, 714.9058, 771.9308, 762.921, 754.4106, 763.4212, 815.4463, 806.4322, 806.932, 871.9839, 940.5151, 627.3498, 659.3607, 694.0462, 682.3872, 1076.0867, 717.7272, 711.7354, 831.4572, 693.3861, 716.3962, 730.66, 669.7666, 129.1014, 692.9954]	[20228.4, 20674.5, 5064.7, 6271.3, 8729.8, 25855.7, 23623.5, 6176.9, 12498.9, 7631.9, 27835.2, 9031.7, 9906.9, 18878.8, 9680.3, 27201.3, 47117.1, 87313.3, 20643.3, 38751.5, 7831.9, 17885.6, 10333.5, 115935.9, 16908.7, 11732.2, 21889.2, 7562.3, 6176.9, 32224.9, 19322.8, 10671.6, 9118.4, 20261, 6258.6, 14190.5, 120058, 24778.4, 8908.5, 154236.3, 19147.8, 21750.3]	AETMA	Fixed_E	HCD	4	2	3	AETMA(H)
20250128_KT-10169_D12_A3.48641.48641.2	F:\ALL_C_TAILS\FINAL_PAPER_SORTED_DATA_10_08_2025\D1279779_AETMA_ETHANOLAMINE_DOUBLE_LAEBLLING_FINAL_4452_MSPF-KT-10169\Searches\FINAL\AETMA\Percolator_search\Fixed_E\AETMA_HCD_3\interact-20250128_KT-10169_D12_A3.pep.xml	VTGDQMGMLATVMNGLAMR		QKDGLVGR.VTGDQMGMLATVMNGLAMR.DALVRRNI	R	D	19	2	6260.5	1994.93	1994.95	998.474	998.484	1994.94	998.478	0.013	1e-14	66.754	16.788	1	0	2	0	75	93	0																			0	AGH35886.1	AGH35886.1 uridylate kinase [Acinetobacter baumannii D1279779]	AGH35886.1 uridylate kinase [Acinetobacter baumannii D1279779]	AGH35886.1 uridylate kinase [Acinetobacter baumannii D1279779]		[b2, b2-H2O, b3, b3-H2O, b4, b5, b5-H2O, b5-H2O-NH3, b5-NH3, b6, b6-H2O, b6-H2O-NH3, b6-NH3, b7, b7-H2O, b7-H2O-NH3, b7-NH3, b8, b8-H2O, b8-H2O-NH3, b8-NH3, b8++-NH3, b9, b9-H2O, b10, b10-H2O, b11, b11-H2O, b11-NH3, y1, y2, y3, y4, y5, y6, y6-NH3, y7, y8, y9, y9-H2O, y9-NH3, y10, y10-H2O, y10-NH3, y11, y11-H2O, y11-NH3, y12, y13, y13-H2O, y13-NH3, y14, y14-H2O, y14-NH3, y15, y15++, y15++-H2O, y15-H2O-NH3, y15-NH3, y15++-NH3, y16, y17, y17++, y17++-H2O, y17++-NH3, y18++-H2O, y18++-NH3, rQ, Prec-++, Prec-++-NH3]	[201.1227, 183.1121, 258.144, 240.1336, 373.1677, 501.2293, 483.219, 466.1928, 484.2039, 632.27, 614.2584, 597.2327, 615.2561, 689.2881, 671.2797, 654.2542, 672.2679, 820.3314, 802.3202, 785.2983, 803.3113, 402.1613, 933.4159, 915.4044, 1004.452, 986.4438, 1105.5061, 1087.4889, 1088.489, 175.1183, 306.1586, 377.1958, 490.2787, 547.3011, 661.3434, 644.3207, 792.3835, 891.4509, 992.4986, 974.4769, 975.4786, 1063.5356, 1045.5237, 1046.5206, 1176.6191, 1158.6064, 1159.5981, 1307.6604, 1364.6792, 1346.6685, 1347.663, 1495.7191, 1477.7103, 1478.7028, 1623.7753, 812.3904, 803.3897, 1588.7512, 1606.7458, 803.8873, 1738.807, 1795.8201, 898.4034, 889.3998, 889.9138, 939.9359, 940.429, 129.0654, 998.4691, 989.9714]	[19724.2, 5671.9, 3810.7, 12678, 3259.7, 31736.9, 12691.4, 5826.6, 3566.4, 16570.8, 9744.2, 3497.7, 3970, 9899, 5507.5, 2882, 2467.2, 11136.8, 7404.3, 2008.4, 4252.3, 28524.6, 7283.5, 6143.6, 6904.2, 7744.3, 2887.9, 6193.5, 3808.8, 21232.9, 13380.8, 29656.3, 6346.1, 21795, 41959.2, 3301.8, 100794.3, 63737.8, 147534.2, 5081.6, 5279.6, 200826.7, 7713.5, 9376.3, 174020, 6706.3, 5718, 54646.6, 166825, 6434.1, 6896.9, 119320.1, 3926.4, 8034.7, 8637.1, 2553.7, 4858.4, 3146.3, 4862.7, 2479.6, 3571.5, 7208.1, 3892.3, 2834.1, 4448.8, 2851.5, 3180.6, 5723.3, 3724, 5236.8]	AETMA	Fixed_E	HCD	3	0	1	AETMA(H)
20250128_KT-10169_D12_A3.25921.25921.3	F:\ALL_C_TAILS\FINAL_PAPER_SORTED_DATA_10_08_2025\D1279779_AETMA_ETHANOLAMINE_DOUBLE_LAEBLLING_FINAL_4452_MSPF-KT-10169\Searches\FINAL\AETMA\Percolator_search\Fixed_E\AETMA_HCD_3\interact-20250128_KT-10169_D12_A3.pep.xml	VTIYPKSHYVTPKDNLTR	VTIYPKSHYVTPKD[199]NLTR	KMVRKVPR.VTIYPKSHYVTPKDNLTR.AIDTIKDE	R	A	18	3	3521.81	2273.28	2273.29	758.768	758.77	2271.31	758.111	1.9768	0.216728	15.105	10.513	0.7628	0.000628404	2	0	243	260	0	13K(28.0313), 14D(84.1054), 6K(28.0313)		VTIYPKSHYVTPKdNLTR	V(0.00)T(0.00)I(0.00)Y(0.00)P(0.00)K(0.00)S(0.00)H(0.00)Y(0.00)V(0.00)T(0.00)P(0.00)K(0.00)D(15.11)N(0.00)L(0.00)T(0.00)R(0.00)	D14	1	V(0.00)T(0.00)I(0.00)Y(0.00)P(0.00)K(0.00)S(0.00)H(0.00)Y(0.00)V(0.00)T(0.00)P(0.00)K(0.00)D(4.23)N(0.00)L(0.00)T(0.00)R(0.00)	V(0)T(0)I(0)Y(0)P(0)K(0)S(0)H(0)Y(0)V(0)T(0)P(0)K(0)D(2)N(0)L(0)T(0)R(0)	15.1055	8	0	0	11.0326	6	4.23001	2	0	0	0	AGH36376.1	AGH36376.1 excinuclease ABC subunit B [Acinetobacter baumannii D1279779]	AGH36376.1 excinuclease ABC subunit B [Acinetobacter baumannii D1279779]	AGH36376.1 excinuclease ABC subunit B [Acinetobacter baumannii D1279779]		[iH, iY, b2, b2-H2O, b6++-NH3, b7-H2O-NH3, b8-NH3, b12++-H2O-NH3, b17+++-NH3, y1, y4-H2O, y12++-H2O-NH3, y14++-H2O-NH3, rK, rK]	[110.0707, 136.0752, 201.1226, 183.1125, 357.2095, 782.4321, 937.5317, 690.3713, 694.399, 175.1181, 485.2828, 754.4228, 881.0148, 129.1016, 129.1016]	[5723.7, 11826, 21374.9, 7627.5, 9185.6, 43967.2, 17042.8, 12846, 16735.3, 11353.7, 21626.2, 10142.2, 17164.8, 221931.3, 221931.3]	AETMA	Fixed_E	HCD	3	1	1	AETMA(H)
20250128_KT-10169_D12_A4.03422.03422.4	F:\ALL_C_TAILS\FINAL_PAPER_SORTED_DATA_10_08_2025\D1279779_AETMA_ETHANOLAMINE_DOUBLE_LAEBLLING_FINAL_4452_MSPF-KT-10169\Searches\FINAL\AETMA\Percolator_search\FIXED_ALL\AETMA_HCD_4\interact-20250128_KT-10169_D12_A4.pep.xml	VTKEKLQSQQR	VTKEKLQSQQR	LAERNELR.VTKEKLQSQQR.QTQQELHD	R	Q	11	4	870.829	1483.91	1483.92	371.986	371.987	1483.92	371.987	0.0002	0.0297671	17.116	11.46	0.9917	0	2	0	112	122	0	3K(28.0313), 4E(84.1054), 5K(28.0313)																		0	AGH34944.1	AGH34944.1 hypothetical protein ABD1_10550 [Acinetobacter baumannii D1279779]	AGH34944.1 hypothetical protein ABD1_10550 [Acinetobacter baumannii D1279779]	AGH34944.1 hypothetical protein ABD1_10550 [Acinetobacter baumannii D1279779]		[iQ, b3, b4+++-NH3, y1, y1-NH3, y2, y2-NH3, y3, y3-NH3, y4, y4-H2O-NH3, y4-NH3, y5, y6, y7++, y8++-H2O-NH3, rQ, rQ, rQ, rK, rK, Prec-++++]	[101.0704, 357.2457, 185.1277, 175.1182, 158.0918, 303.1765, 286.1496, 431.2298, 414.2079, 518.2681, 483.2292, 501.2391, 646.3228, 759.4037, 458.2726, 547.3179, 129.0652, 129.0652, 129.0652, 129.1016, 129.1016, 371.9852]	[6117.2, 3290.5, 2590.2, 34216.2, 7215.2, 21447, 8210.8, 4096.5, 16303.4, 6290.8, 3616.7, 3593, 6142.2, 2963.3, 2606, 17196.3, 2108.9, 2108.9, 2108.9, 10489.1, 10489.1, 3092.1]	AETMA	FIXED_ALL	HCD	4	1	1	AETMA(H)
20250128_KT-10169_D12_A2.09238.09238.2	F:\ALL_C_TAILS\FINAL_PAPER_SORTED_DATA_10_08_2025\D1279779_AETMA_ETHANOLAMINE_DOUBLE_LAEBLLING_FINAL_4452_MSPF-KT-10169\Searches\FINAL\AETMA\Percolator_search\VARIABLE\AETMA_HCD_2\interact-20250128_KT-10169_D12_A2.pep.xml	VTMQNLNDR		GLLSGNEK.VTMQNLNDR.LASYLDKV	K	L	9	2	1472.6	1089.52	1089.52	545.768	545.769	1089.52	545.769	-0.0003	0.00418171	23.182	12.734	0.568	0.000667223	1	0	148	156	0																			0	sp|P13645|K1C10_HUMAN	P13645	K1C10_HUMAN	Keratin, type I cytoskeletal 10		[iQ, iL, iM, b2, b2-H2O, b3-H2O, b8++-H2O-NH3, y1, y2, y3, y4, y5, y5-NH3, y6, y6++, y6-H2O, y6++-H2O, y6-NH3, y6++-NH3, y7, y7++, y7++-H2O, y7++-H2O-NH3, y7++-NH3, y8, y8++, rQ]	[101.0704, 86.0958, 104.0523, 201.1227, 183.1122, 314.1527, 441.1961, 175.1182, 290.1444, 404.1884, 517.2717, 631.3146, 614.2871, 759.3728, 380.1901, 741.3631, 371.1848, 742.3466, 371.6843, 890.4132, 445.7116, 436.6982, 428.1887, 437.1982, 991.4606, 496.2282, 84.0438]	[45037.5, 171014.2, 148825, 127123.2, 34666, 29094, 13948.3, 157133.6, 15597.6, 54116, 68939.9, 223652.6, 13937.6, 214597.2, 24396.6, 16231.3, 33439.6, 85730.2, 10759.9, 258641, 23891.8, 13749.4, 11696.3, 24309.3, 87534.7, 14371.4, 31178.5]	AETMA	VARIABLE	HCD	2	0	1	AETMA(H)
20250128_KT-10169_D12_A2.04538.04538.2	F:\ALL_C_TAILS\FINAL_PAPER_SORTED_DATA_10_08_2025\D1279779_AETMA_ETHANOLAMINE_DOUBLE_LAEBLLING_FINAL_4452_MSPF-KT-10169\Searches\FINAL\AETMA\Percolator_search\FIXED_ALL\AETMA_HCD_2\interact-20250128_KT-10169_D12_A2.pep.xml	VTNAQKGHF	VTNAQKGHF	TGERRESR.VTNAQKGHF.AKAGVAAG	R	A	9	2	998.557	1028.54	1028.54	515.276	515.278	1028.54	515.277	0.0003	1.58054e-09	36.7	11.738	0.9993	0	1	0	61	69	0	6K(28.0313)																		0	AGH36849.1	AGH36849.1 50S ribosomal protein L3 [Acinetobacter baumannii D1279779]	AGH36849.1 50S ribosomal protein L3 [Acinetobacter baumannii D1279779]	AGH36849.1 50S ribosomal protein L3 [Acinetobacter baumannii D1279779]		[iN, iQ, iH, b2, b2-H2O, b3, b3-H2O, b3-NH3, b4, b5, b6, b7, b7-H2O, b7-NH3, b8, b8++, b8++-H2O, b8-H2O-NH3, b8++-H2O-NH3, b8++-NH3, y1, y2, y3, y4, y5, y5++, y5-NH3, y6, y6++, y7, y7++, y7-NH3, y7++-NH3, y8, y8++, y8-H2O, y8++-H2O, y8-H2O-NH3, y8++-H2O-NH3, y8-NH3, y8++-NH3, rH, rK, rK, Prec-++, Prec-++-H2O, Prec-++-H2O-NH3, Prec-++-NH3]	[87.0548, 101.0706, 110.0707, 201.1227, 183.1122, 315.1655, 297.1549, 298.1383, 386.2024, 514.2643, 670.386, 727.4071, 709.3993, 710.3821, 864.465, 432.7368, 423.7321, 829.4282, 415.2183, 424.2243, 166.0856, 303.1442, 360.1655, 516.2867, 644.3491, 322.6775, 627.325, 715.3859, 358.1982, 829.4282, 415.2183, 812.4049, 406.7063, 930.4756, 465.7419, 912.4651, 456.7369, 895.4436, 448.2245, 913.4536, 457.2311, 138.0655, 84.0803, 129.1016, 515.2764, 506.2709, 497.7578, 506.7683]	[95448.1, 12321.7, 175391.9, 529829.5, 111157.8, 108224, 131127, 8044.8, 65263.6, 10367.2, 58714.4, 132734, 6008.4, 11942.8, 46949.1, 372793.3, 31542.7, 1025096.7, 600033.4, 40551.7, 93349.2, 119057, 72533.5, 320573.3, 279302.1, 8776.5, 80967.8, 516311.2, 81131.9, 1025096.7, 600033.4, 83245.8, 77307.7, 254106.2, 1257826.8, 25309.9, 145449.6, 7914.8, 39927.6, 43884.2, 178206, 5670.2, 17617.3, 9788.5, 1266863.9, 233079.5, 35206.5, 170957.6]	AETMA	FIXED_ALL	HCD	2	0	0	AETMA(H)
20250128_KT-10169_D12_A4.05031.05031.2	F:\ALL_C_TAILS\FINAL_PAPER_SORTED_DATA_10_08_2025\D1279779_AETMA_ETHANOLAMINE_DOUBLE_LAEBLLING_FINAL_4452_MSPF-KT-10169\Searches\FINAL\AETMA\Percolator_search\FIXED_ALL\AETMA_HCD_4\interact-20250128_KT-10169_D12_A4.pep.xml	VTNAQKGHFAKAGVAAGR	VTNAQKGHFAKAGVAAGR	TGERRESR.VTNAQKGHFAKAGVAAGR.LVKEFRVT	R	L	18	2	1051.41	1838.02	1838.03	920.017	920.021	1838.03	920.021	-0.0004	0	98.816	9.084	1	0	2	0	61	78	0	11K(28.0313), 6K(28.0313)																		0	AGH36849.1	AGH36849.1 50S ribosomal protein L3 [Acinetobacter baumannii D1279779]	AGH36849.1 50S ribosomal protein L3 [Acinetobacter baumannii D1279779]	AGH36849.1 50S ribosomal protein L3 [Acinetobacter baumannii D1279779]		[iH, b2, b2-H2O, b3, b3-H2O, b4, b5, b5-H2O, b5-NH3, b6, b6-H2O, b6-NH3, b7, b7-H2O, b7-NH3, b8, b8-H2O, b9, b9-H2O, b10, b11, b11++, b11++-H2O-NH3, b12, b12++, b13, b13++, b14, b14++, b15, b15++, b16, b16++, b16++-H2O, b16++-NH3, b17, b17++, b17++-H2O, y1, y1-NH3, y2, y2-NH3, y3, y4, y5, y6, y7, y8, y9, y10, y10-NH3, y11, y11++, y11-NH3, y12, y12++, y12-NH3, y13, y13++, y13++-NH3, y14, y14++, y14++-NH3, y15, y15++, y16, y16++, y16++-NH3, y17++, y17++-H2O, y17++-NH3, rK, rK, Prec-++, Prec-++-H2O, Prec-++-H2O-NH3, Prec-++-NH3]	[110.071, 201.1227, 183.1123, 315.1658, 297.1551, 386.203, 514.2613, 496.2512, 497.2344, 670.3874, 652.3847, 653.3621, 727.4149, 709.4055, 710.395, 864.4675, 846.4671, 1011.5356, 993.5146, 1082.572, 1238.6981, 619.8481, 602.3443, 1309.7378, 655.3737, 1366.7493, 683.8824, 1465.8269, 733.4163, 1536.8538, 768.936, 1607.8944, 804.4528, 795.4462, 795.9335, 1664.9161, 832.9645, 823.9438, 175.1183, 158.0919, 232.1398, 215.1138, 303.1769, 374.2139, 473.2826, 530.3035, 601.3409, 757.4666, 828.5038, 975.5728, 958.546, 1112.6307, 556.8181, 1095.6084, 1169.6522, 585.3294, 1152.627, 1325.7767, 663.3929, 654.8741, 1453.833, 727.4149, 718.9141, 1524.8691, 762.9406, 1638.9264, 819.9614, 811.4501, 870.4849, 861.4772, 861.9817, 129.1018, 129.1018, 920.0266, 911.017, 902.5035, 911.5132]	[1181.1, 5569, 2872.4, 19694.2, 11244.9, 34611.1, 21891.8, 2631.9, 4709.2, 181373.8, 4024, 3134.6, 131774.5, 3303.4, 7043.5, 74139.8, 3895.6, 40352.5, 3432.2, 29198.3, 35927.7, 4185.9, 12750.9, 20191.1, 7731.8, 6422.2, 7676.9, 17430.5, 21845.2, 12258.7, 24793.9, 8265.7, 23320.5, 4968.8, 3477.5, 18870.3, 16244.9, 5402.7, 42569.6, 4887.2, 19820.6, 1656.5, 26628.1, 44022.7, 10239.4, 50944, 72594.3, 48491.4, 79829, 106744.4, 3682.1, 74140.8, 3293.2, 3875.6, 218017.3, 8947.9, 9847.1, 69982.9, 93538.4, 3290.1, 27585.8, 131774.5, 14208.3, 7224.5, 70730.5, 5754.5, 101056.6, 24374.3, 82692.6, 20312.2, 13165.1, 2143.9, 2143.9, 13038532, 440407.4, 41208, 1006119.1]	AETMA	FIXED_ALL	HCD	4	0	0	AETMA(H)
20250128_KT-10169_D12_A4.19174.19174.5	F:\ALL_C_TAILS\FINAL_PAPER_SORTED_DATA_10_08_2025\D1279779_AETMA_ETHANOLAMINE_DOUBLE_LAEBLLING_FINAL_4452_MSPF-KT-10169\Searches\FINAL\AETMA\Percolator_search\VARIABLE\AETMA_HCD_4\interact-20250128_KT-10169_D12_A4.pep.xml	VTNGIFALNPATIAIVATNDGIEER	VTNGIFALNPATIAIVATND[199]GIE[213]E[213]R	TINNIPGV.VTNGIFALNPATIAIVATNDGIEER.TAQ	V	T	25	5	2734.62	2850.71	2850.71	571.149	571.15	2850.68	571.144	0.0305	3.78266	11.236	10.947	0.5343	0.00117489	1	0	196	220	0	20D(84.1054), 23E(84.1054), 24E(84.1054)																		0	AGH35822.1	AGH35822.1 ribose 5-phosphate isomerase A [Acinetobacter baumannii D1279779]	AGH35822.1 ribose 5-phosphate isomerase A [Acinetobacter baumannii D1279779]	AGH35822.1 ribose 5-phosphate isomerase A [Acinetobacter baumannii D1279779]		[iF, b2, b2-H2O, b6, b7, b8, b11++-NH3, b13++-NH3, b14++, b17++-H2O-NH3, b18++, b23+++-NH3, y1, y1-NH3, y4+++-NH3, y14+++-H2O-NH3, y14+++-NH3, y21++++-H2O, y21+++++-H2O, Prec-+++++]	[120.08, 201.1224, 183.1121, 632.3506, 703.3734, 816.4589, 541.2924, 648.3499, 692.3888, 816.4589, 884.4966, 816.4589, 175.118, 158.0917, 233.1647, 573.6818, 579.6909, 616.3676, 493.3033, 571.1517]	[69844.3, 20125.1, 11850.6, 9891.3, 109095.2, 37997.2, 10439.4, 11294.1, 14744.3, 37997.2, 13032.4, 37997.2, 34623.8, 8363.9, 6121.2, 19047, 14913.4, 20614.2, 8118.7, 90434.2]	AETMA	VARIABLE	HCD	4	3	3	AETMA(H)
20250128_KT-10169_D12_A4.16162.16162.5	F:\ALL_C_TAILS\FINAL_PAPER_SORTED_DATA_10_08_2025\D1279779_AETMA_ETHANOLAMINE_DOUBLE_LAEBLLING_FINAL_4452_MSPF-KT-10169\Searches\FINAL\AETMA\Percolator_search\Fixed_D\AETMA_HCD_4\interact-20250128_KT-10169_D12_A4.pep.xml	VTPVIPEDVNFPEGGVNIR	VTPVIPE[213]DVNFPE[213]GGVNIR	SVHVDLDR.VTPVIPEDVNFPEGGVNIR.WPDHGIQQ	R	W	19	5	2349.68	2303.38	2303.38	461.683	461.683	2303.38	461.684	-0.0068	3.05802	14.102	13.519	0.8067	0.00100934	2	0	230	248	0	13E(84.1054), 7E(84.1054), 8D(84.1054)																		0	AGH35255.1	AGH35255.1 pyruvate ferredoxin/flavodoxin oxidoreductase [Acinetobacter baumannii D1279779]	AGH35255.1 pyruvate ferredoxin/flavodoxin oxidoreductase [Acinetobacter baumannii D1279779]	AGH35255.1 pyruvate ferredoxin/flavodoxin oxidoreductase [Acinetobacter baumannii D1279779]		[iF, b2, b6+++-H2O, y1, y1-NH3, y2, y5, y6, y11++, y11+++-H2O, y14+++-H2O-NH3, y18++++-H2O, y18+++++-H2O, y18++++-NH3, y18+++++-NH3, Prec-+++++]	[120.0802, 201.1226, 197.1277, 175.1182, 158.0916, 288.2025, 558.3314, 615.356, 643.3748, 423.2449, 587.3498, 547.585, 438.2694, 547.8366, 438.4708, 461.6836]	[101519.6, 54854.2, 60969.7, 64388.9, 15114.3, 15218.2, 22925.2, 93542.7, 16887.4, 17435.6, 14641.3, 28082.4, 44423.7, 15340.1, 38119.3, 17370.3]	AETMA	Fixed_D	HCD	4	3	3	AETMA(H)
20250128_KT-10169_D12_A1.24986.24986.3	F:\ALL_C_TAILS\FINAL_PAPER_SORTED_DATA_10_08_2025\D1279779_AETMA_ETHANOLAMINE_DOUBLE_LAEBLLING_FINAL_4452_MSPF-KT-10169\Searches\FINAL\AETMA\Percolator_search\FIXED_ALL\AETMA_HCD_1\interact-20250128_KT-10169_D12_A1.pep.xml	VTTVNIGSGEPLQIVCGAPNVR	VTTVNIGSGEPLQIVCGAPNVR	HPDADRLR.VTTVNIGSGEPLQIVCGAPNVR.AGMKAPVA	R	A	22	3	3392.76	2364.29	2364.3	789.102	789.106	2364.3	789.106	0	6.8797e-10	53.167	17.359	1	0	2	0	64	85	0	10E(84.1054), 16C(57.0214)																		0	AGH34499.1	AGH34499.1 phenylalanyl-tRNA synthetase beta chain [Acinetobacter baumannii D1279779]	AGH34499.1 phenylalanyl-tRNA synthetase beta chain [Acinetobacter baumannii D1279779]	AGH34499.1 phenylalanyl-tRNA synthetase beta chain [Acinetobacter baumannii D1279779]		[b2, b2-H2O, b3, b3-H2O, b4, b4++, b4-H2O, b5, b5-H2O, b5-NH3, b6, b6-H2O, b6-H2O-NH3, b6-NH3, b7-H2O-NH3, b8-H2O-NH3, b9-H2O, b10, b13++, b17++-H2O, b17++-NH3, b21+++-H2O-NH3, y1, y4, y5, y6, y7, y7++, y8, y9, y9++, y10, y12, y12++, y13+++-H2O-NH3, y14++, y14++-NH3, y15++-NH3, y16++, y17++, y18++, y18++-NH3, y19++, y20++]	[201.123, 183.1123, 302.1704, 284.1601, 401.2388, 201.123, 383.2289, 515.2823, 497.2726, 498.2563, 628.3665, 610.3543, 593.3329, 611.3487, 650.3561, 737.3885, 811.431, 1042.5863, 690.897, 896.4798, 896.9816, 719.3986, 175.1184, 485.283, 556.3199, 613.3412, 773.3716, 387.1902, 872.4404, 985.5229, 493.2739, 1113.5812, 1323.7178, 662.362, 501.2737, 797.4482, 788.9307, 832.4346, 869.4742, 926.0139, 983.0377, 974.5317, 1032.559, 1083.0979]	[33766.7, 21155.4, 16858.1, 90369.1, 7241.2, 33766.7, 29358.4, 19947.1, 6874.7, 14511.6, 19112.3, 14454.4, 4576.6, 6572.2, 3892.8, 4377, 17043.5, 7110.7, 9057.8, 27696.1, 30897.4, 5323.1, 17020.4, 57470.4, 11594.7, 55230.8, 132367.9, 5532.2, 99064.2, 46440.8, 7976.8, 30572.4, 176814, 15186.8, 4552.8, 4555.6, 13450, 6083.8, 45232, 10224.1, 33386.8, 5527, 5262.6, 8197.7]	AETMA	FIXED_ALL	HCD	1	1	1	AETMA(H)
20250128_KT-10169_D12_A1.16700.16700.2	F:\ALL_C_TAILS\FINAL_PAPER_SORTED_DATA_10_08_2025\D1279779_AETMA_ETHANOLAMINE_DOUBLE_LAEBLLING_FINAL_4452_MSPF-KT-10169\Searches\FINAL\AETMA\Percolator_search\FIXED_ALL\AETMA_HCD_1\interact-20250128_KT-10169_D12_A1.pep.xml	VTVIATGLTR		PDARDELR.VTVIATGLTR.NAADAEPR	R	N	10	2	2387.52	1029.62	1029.62	515.815	515.817	1029.62	515.816	0.0004	2.76469e-05	27.938	14.525	0.9952	0	2	0	315	324	0																			0	AGH37109.1	AGH37109.1 cell division protein FtsZ [Acinetobacter baumannii D1279779]	AGH37109.1 cell division protein FtsZ [Acinetobacter baumannii D1279779]	AGH37109.1 cell division protein FtsZ [Acinetobacter baumannii D1279779]		[iI, iL, b2, b2-H2O, b3, b3-H2O, b4, b5-H2O, y1, y2, y2-NH3, y3, y4, y5, y6, y6-H2O, y7, y7++-H2O, y8, y9]	[86.0959, 86.0959, 201.1228, 183.1123, 300.1913, 282.1807, 413.2744, 466.3067, 175.1184, 276.165, 259.139, 389.2482, 446.2713, 547.3191, 618.3563, 600.3453, 731.4404, 357.2174, 830.5087, 931.557]	[1266153, 1266153, 1398027, 1068534, 130922.9, 1609916.8, 84179.5, 64679.2, 436189.6, 74506.4, 84285.5, 93469.6, 540152.4, 1264217.4, 3168336, 246333.3, 2385661.8, 120857.2, 1680096.4, 286452.2]	AETMA	FIXED_ALL	HCD	1	0	0	AETMA(H)
20250128_KT-10169_D12_A1.30252.30252.2	F:\ALL_C_TAILS\FINAL_PAPER_SORTED_DATA_10_08_2025\D1279779_AETMA_ETHANOLAMINE_DOUBLE_LAEBLLING_FINAL_4452_MSPF-KT-10169\Searches\FINAL\AETMA\Percolator_search\VARIABLE\AETMA_HCD_1\interact-20250128_KT-10169_D12_A1.pep.xml	VTVQGLEIVSVDTER		AGHLGDER.VTVQGLEIVSVDTER.SVLVVKGA	R	S	15	2	4020.25	1643.87	1643.87	822.941	822.942	1643.87	822.944	-0.0028	4.00225e-07	31.089	13.435	0.9999	0	2	0	173	187	0																			0	AGH36849.1	AGH36849.1 50S ribosomal protein L3 [Acinetobacter baumannii D1279779]	AGH36849.1 50S ribosomal protein L3 [Acinetobacter baumannii D1279779]	AGH36849.1 50S ribosomal protein L3 [Acinetobacter baumannii D1279779]		[iQ, b2, b2-H2O, b3-H2O, b4, b6-H2O, b7-H2O, b8-H2O, b12++-H2O, y1, y1-NH3, y3, y4, y5, y6, y7, y8, y9, y10, y11, y12, y12++-H2O, y12-NH3, y12++-NH3, y13]	[101.0705, 201.123, 183.1124, 282.1808, 428.2488, 580.3433, 709.3889, 822.4702, 611.8255, 175.1185, 158.0928, 405.2087, 520.2349, 619.3041, 706.3362, 805.4031, 918.4874, 1047.5294, 1160.6107, 1217.6353, 1345.6915, 664.3446, 1328.6681, 664.8436, 1444.7533]	[18244.2, 46586.9, 19494.6, 34024.6, 6041.2, 12004.7, 7147.5, 12295.5, 7616.7, 22689.3, 4134.4, 24140.7, 19043.9, 10022, 82442, 103917.9, 70151.3, 126570.1, 36904, 134626.8, 46532.4, 28272.8, 24812.7, 6122.2, 15956.8]	AETMA	VARIABLE	HCD	1	0	3	AETMA(H)
20250128_KT-10169_D12_A1.07624.07624.2	F:\ALL_C_TAILS\FINAL_PAPER_SORTED_DATA_10_08_2025\D1279779_AETMA_ETHANOLAMINE_DOUBLE_LAEBLLING_FINAL_4452_MSPF-KT-10169\Searches\FINAL\AETMA\Percolator_search\FIXED_ALL\AETMA_HCD_1\interact-20250128_KT-10169_D12_A1.pep.xml	VTVTIDPTSKKITQATCG	VTVTIDPTSKKITQATCGc[102]	TMDYRSNR.VTVTIDPTSKKITQATCG.-	R	-	18	2	1332.15	2143.27	2143.27	1072.64	1072.64	2143.28	1072.65	-0.0031	7.6137e-08	34.079	19.779	0.9996	0	2	0	127	144	0	10K(28.0313), 11K(28.0313), 17C(57.0214), 6D(84.1054), C-term(84.1054)																		0	AGH35219.1	AGH35219.1 hemolysin [Acinetobacter baumannii D1279779]	AGH35219.1 hemolysin [Acinetobacter baumannii D1279779]	AGH35219.1 hemolysin [Acinetobacter baumannii D1279779]		[b2, b2-H2O, b3, b3-H2O, b4, b4++, b4-H2O, b5, b5-H2O, b15++, b17++-NH3, y8, y12, y12++, y15++-NH3, Prec-++]	[201.1223, 183.1124, 300.1897, 282.1803, 401.2385, 201.1223, 383.228, 514.3229, 496.312, 862.535, 984.578, 990.5679, 1431.8322, 716.4203, 914.529, 1072.6442]	[10177.1, 2848.2, 2859.6, 12576.9, 30677.3, 10177.1, 34065.4, 14961, 37264, 2634.7, 30267.3, 3119.5, 17419.7, 3114.3, 2816.5, 102557.1]	AETMA	FIXED_ALL	HCD	1	2	2	AETMA(H)
20250128_KT-10169_D12_A3.07299.07299.2	F:\ALL_C_TAILS\FINAL_PAPER_SORTED_DATA_10_08_2025\D1279779_AETMA_ETHANOLAMINE_DOUBLE_LAEBLLING_FINAL_4452_MSPF-KT-10169\Searches\FINAL\AETMA\Percolator_search\FIXED_ALL\AETMA_HCD_3\interact-20250128_KT-10169_D12_A3.pep.xml	VVAFDQPGTTR	VVAFDQPGTTR	NRLLGEDR.VVAFDQPGTTR.DSIYIPFE	R	D	11	2	1286.84	1273.71	1273.71	637.862	637.865	1273.71	637.865	0.0001	0.000744493	21.56	10.204	0.9662	0	2	0	202	212	0	5D(84.1054)																		0	AGH34368.1	AGH34368.1 GTP-binding protein EngA [Acinetobacter baumannii D1279779]	AGH34368.1 GTP-binding protein EngA [Acinetobacter baumannii D1279779]	AGH34368.1 GTP-binding protein EngA [Acinetobacter baumannii D1279779]		[iQ, iF, b2, b3, b4, b5-H2O, b9, y1, y1-NH3, y5, y6, y10++-H2O, Prec-++]	[101.0701, 120.0803, 199.1429, 270.18, 417.2484, 598.3762, 999.58, 175.118, 158.0916, 531.2864, 659.344, 579.3348, 637.8685]	[5755.6, 6610.9, 56964, 74511, 15175.9, 14333.5, 43278, 37178.7, 7812.2, 99310.7, 38456, 9494.6, 108113.3]	AETMA	FIXED_ALL	HCD	3	1	1	AETMA(H)
20250128_KT-10169_D12_A3.36659.36659.2	F:\ALL_C_TAILS\FINAL_PAPER_SORTED_DATA_10_08_2025\D1279779_AETMA_ETHANOLAMINE_DOUBLE_LAEBLLING_FINAL_4452_MSPF-KT-10169\Searches\FINAL\AETMA\Percolator_search\Fixed_E\AETMA_HCD_3\interact-20250128_KT-10169_D12_A3.pep.xml	VVAGTGSDMYSAITGGIGALR		NASTFTSR.VVAGTGSDMYSAITGGIGALR.GPKHGGAN	R	G	21	2	4784.3	1995	1995.01	998.509	998.513	1995.01	998.512	0.0012	0	89.686	19.584	1	0	2	0	207	227	0																			0	AGH33968.1	AGH33968.1 2-methylcitrate synthase [Acinetobacter baumannii D1279779]	AGH33968.1 2-methylcitrate synthase [Acinetobacter baumannii D1279779]	AGH33968.1 2-methylcitrate synthase [Acinetobacter baumannii D1279779]		[iY, b2, b3, b4, b5, b5-H2O, b6, b6-H2O, b7, b7-H2O, b8, b8-H2O, b9, b9-H2O, b10, b10-H2O, b11-H2O, b12, b12++, b12-H2O, b13-H2O, b19, b19++, y1, y2, y3, y4, y4-NH3, y5, y6, y7, y8, y8-NH3, y9, y10, y11, y11-H2O, y12, y12-H2O, y12++-H2O-NH3, y12-NH3, y13, y14, y15, y15-H2O, y16, y16-H2O, y16-NH3, y17, y18, y18++, y18-H2O, y18++-H2O, y18++-H2O-NH3, y18-NH3, y18++-NH3, y19, y19++, y19-H2O, y19++-H2O, y19++-H2O-NH3, y19++-NH3, Prec-++, Prec-++-H2O, Prec-++-H2O-NH3, Prec-++-NH3]	[136.0749, 199.1432, 270.1804, 327.2018, 428.2487, 410.2391, 485.2711, 467.2601, 572.3019, 554.293, 687.329, 669.3207, 818.3683, 800.3571, 981.4163, 963.4211, 1050.4584, 1139.4967, 570.2517, 1121.4871, 1234.569, 1708.8386, 854.9129, 175.1181, 288.2021, 359.239, 416.2603, 399.2338, 529.3444, 586.3656, 643.3869, 744.4341, 727.4082, 857.5179, 928.5546, 1015.5864, 997.5754, 1178.6487, 1160.6328, 572.3019, 1161.6384, 1309.688, 1424.7157, 1511.7471, 1493.7279, 1568.767, 1550.7662, 1551.7534, 1669.8179, 1726.8344, 863.9174, 1708.8386, 854.9129, 846.4203, 1709.8274, 855.4184, 1797.8741, 899.4373, 1779.8527, 890.4352, 881.9319, 890.9377, 998.5098, 989.4877, 980.9977, 990.0048]	[6027.6, 51724.1, 12871.3, 9257.3, 7550.4, 9484.9, 4064.7, 5461, 4623.6, 7933.6, 17957.9, 5743.5, 9815.3, 11282, 3668.4, 8169.9, 4870.7, 4426.2, 4057, 6956.6, 2793.7, 3681.7, 3696.4, 22500.6, 14402.8, 6603.5, 48397.6, 2657.7, 7955.3, 15783.5, 82200.7, 158834, 3230.5, 84271.5, 85136, 196859.7, 4727.1, 125729.3, 5315.2, 4623.6, 3154.2, 65270, 55613.2, 42630.9, 3774, 70122.3, 3566.9, 3840.2, 15055.8, 28432.2, 2530.1, 3681.7, 3696.4, 3817.5, 3846.7, 3533.9, 22383.2, 8111.3, 2843.3, 8147.5, 4966.8, 12641.8, 22568.2, 2887.6, 4106.7, 7167.7]	AETMA	Fixed_E	HCD	3	0	1	AETMA(H)
20250128_KT-10169_D12_A3.08253.08253.2	F:\ALL_C_TAILS\FINAL_PAPER_SORTED_DATA_10_08_2025\D1279779_AETMA_ETHANOLAMINE_DOUBLE_LAEBLLING_FINAL_4452_MSPF-KT-10169\Searches\FINAL\AETMA\Percolator_search\FIXED_ALL\AETMA_HCD_3\interact-20250128_KT-10169_D12_A3.pep.xml	VVAMMR		MRIFAGDR.VVAMMR.AMGLKEDE	R	A	6	2	1410.39	705.365	705.367	353.69	353.691	705.367	353.691	0.0001	0.201456	20.114	19.002	0.9397	0	2	0	601	606	0																			0	AGH36689.1	AGH36689.1 preprotein translocase subunit SecA [Acinetobacter baumannii D1279779]	AGH36689.1 preprotein translocase subunit SecA [Acinetobacter baumannii D1279779]	AGH36689.1 preprotein translocase subunit SecA [Acinetobacter baumannii D1279779]		[iM, iV, b1, b2, b2++, y1, y1-NH3, y2, y2-NH3, y3, y3-NH3, y4, y4-NH3, y5, y5-NH3]	[104.0524, 72.0803, 100.0753, 199.1436, 100.0753, 175.1185, 158.092, 306.1591, 289.1324, 437.1996, 420.1728, 508.2363, 491.2097, 607.3046, 590.2737]	[36727, 310602.1, 1685.7, 49707.7, 1685.7, 215543.2, 50335.5, 17133.9, 78156.4, 27465, 18706, 242789.7, 13528.9, 59761.5, 3674.1]	AETMA	FIXED_ALL	HCD	3	0	0	AETMA(H)
20250128_KT-10169_D12_A4.12562.12562.4	F:\ALL_C_TAILS\FINAL_PAPER_SORTED_DATA_10_08_2025\D1279779_AETMA_ETHANOLAMINE_DOUBLE_LAEBLLING_FINAL_4452_MSPF-KT-10169\Searches\FINAL\AETMA\Percolator_search\FIXED_ALL\AETMA_HCD_4\interact-20250128_KT-10169_D12_A4.pep.xml	VVAYATHPVLSGKAIENLR	VVAYATHPVLSGKAIENLR	LKQFGARR.VVAYATHPVLSGKAIENLR.NSVIDELV	R	N	19	4	1887.19	2149.26	2149.27	538.323	538.326	2149.27	538.326	-0.0007	0.159016	17.059	16.677	0.8846	0.000977836	2	0	244	262	0	13K(28.0313), 16E(84.1054)																		0	AGH34675.1	AGH34675.1 ribose-phosphate pyrophosphokinase [Acinetobacter baumannii D1279779]	AGH34675.1 ribose-phosphate pyrophosphokinase [Acinetobacter baumannii D1279779]	AGH34675.1 ribose-phosphate pyrophosphokinase [Acinetobacter baumannii D1279779]		[iH, iY, b2, b3, y1, y8++-H2O-NH3, y12++, y12+++, y13+++, y14+++, y15+++, y16+++, y17+++, y17++++, y17++++-H2O, y17+++-NH3, y18+++, rK, Prec-++++]	[110.0706, 136.075, 199.1433, 270.1802, 175.1182, 489.3148, 704.9505, 470.3042, 515.989, 549.6708, 573.3534, 627.704, 651.387, 488.7957, 484.2931, 645.714, 684.4079, 129.1016, 538.3153]	[47757.3, 82274, 144835.2, 45059.1, 99720, 18932.9, 68832.6, 21963.1, 19643.3, 16842, 32212.4, 23205.6, 204305.4, 51628.5, 41508, 29690, 35000.6, 30509.3, 88183]	AETMA	FIXED_ALL	HCD	4	1	1	AETMA(H)
20250128_KT-10169_D12_A2.25730.25730.7	F:\ALL_C_TAILS\FINAL_PAPER_SORTED_DATA_10_08_2025\D1279779_AETMA_ETHANOLAMINE_DOUBLE_LAEBLLING_FINAL_4452_MSPF-KT-10169\Searches\FINAL\AETMA\Percolator_search\VARIABLE\AETMA_HCD_2\interact-20250128_KT-10169_D12_A2.pep.xml	VVDALGNPIDGKGPIDAKLTDAVEKVAPGVIWR	VVDALGNPID[199]GKGPIDAKLTD[199]AVEKVAPGVIWR	VGPELLGR.VVDALGNPIDGKGPIDAKLTDAVEKVAPGVIWR.QSVDQPVQ	R	Q	33	7	3421.43	3665.19	3665.18	524.605	524.605	3665.18	524.604	0.0068	7.09691	12.961	12.961	0.9593	0.000214316	2	0	108	140	0	10D(84.1054), 12K(28.0313), 18K(28.0313), 21D(84.1054), 25K(28.0313)																		0	AGH34046.1	AGH34046.1 ATP synthase alpha chain [Acinetobacter baumannii D1279779]	AGH34046.1 ATP synthase alpha chain [Acinetobacter baumannii D1279779]	AGH34046.1 ATP synthase alpha chain [Acinetobacter baumannii D1279779]		[b13++-H2O-NH3, b20++++-NH3, b24++++-H2O-NH3, b27+++++-NH3, y1, y4-NH3, y17++++, y27+++++, y31++++++, rK, rK, rK]	[657.3881, 525.3176, 645.3871, 585.3423, 175.1182, 556.325, 499.0634, 623.1716, 578.8466, 129.1018, 129.1018, 129.1018]	[94392.4, 94580, 287178.8, 89194.6, 64362.4, 61958.7, 149707.9, 175944.3, 89721.1, 55477.8, 55477.8, 55477.8]	AETMA	VARIABLE	HCD	2	2	5	AETMA(H)
20250128_KT-10169_D12_A4.04684.04684.2	F:\ALL_C_TAILS\FINAL_PAPER_SORTED_DATA_10_08_2025\D1279779_AETMA_ETHANOLAMINE_DOUBLE_LAEBLLING_FINAL_4452_MSPF-KT-10169\Searches\FINAL\AETMA\Percolator_search\FIXED_ALL\AETMA_HCD_4\interact-20250128_KT-10169_D12_A4.pep.xml	VVDANVKVR	VVDANVKVR	KALVAVKR.VVDANVKVR.VKPDNSGV	R	V	9	2	1012.76	1110.72	1110.72	556.368	556.369	1110.72	556.369	-0.0007	3.42226e-05	26.57	10.884	0.9992	0	2	0	10	18	0	3D(84.1054), 7K(28.0313)																		0	AGH36465.1	AGH36465.1 electron transfer flavoprotein subunit beta [Acinetobacter baumannii D1279779]	AGH36465.1 electron transfer flavoprotein subunit beta [Acinetobacter baumannii D1279779]	AGH36465.1 electron transfer flavoprotein subunit beta [Acinetobacter baumannii D1279779]		[b2, y1, y2, y3, y4, y5, y5-NH3, y6, y7-H2O-NH3, y7++-NH3, rK, rK, Prec-++, Prec-++-NH3]	[199.1435, 175.1184, 274.1862, 430.3132, 529.3804, 643.4232, 626.3976, 714.46, 878.543, 448.7825, 84.0803, 129.1017, 556.3678, 547.8555]	[330523.5, 132291, 19081.4, 27410.2, 19603.9, 142471.2, 10488.7, 125848, 36776.2, 13148.8, 21668.6, 72179.2, 685276.2, 9518.1]	AETMA	FIXED_ALL	HCD	4	1	1	AETMA(H)
20250128_KT-10169_D12_A2.29479.29479.3	F:\ALL_C_TAILS\FINAL_PAPER_SORTED_DATA_10_08_2025\D1279779_AETMA_ETHANOLAMINE_DOUBLE_LAEBLLING_FINAL_4452_MSPF-KT-10169\Searches\FINAL\AETMA\Percolator_search\Fixed_E\AETMA_HCD_2\interact-20250128_KT-10169_D12_A2.pep.xml	VVDFKNTVIVMTSNLGSQDVR	VVDFKNTVIVMTSNLGSQD[199]VR	RLTDSQGR.VVDFKNTVIVMTSNLGSQDVR.ELGEGATD	R	E	21	3	3865.81	2433.34	2433.34	812.121	812.121	2433.34	812.121	-0.0012	0	62.132	16.496	1	0	2	0	704	724	0	19D(84.1054), 5K(28.0313)		VVDFKNTVIVMTSNLGSQdVR	V(0.00)V(0.00)D(10.33)F(0.00)K(0.00)N(0.00)T(0.00)V(0.00)I(0.00)V(0.00)M(0.00)T(0.00)S(0.00)N(0.00)L(0.00)G(0.00)S(0.00)Q(0.00)D(62.13)V(0.00)R(0.00)	D19	1	V(0.00)V(0.00)D(4.46)F(0.00)K(0.00)N(0.00)T(0.00)V(0.00)I(0.00)V(0.00)M(0.00)T(0.00)S(0.00)N(0.00)L(0.00)G(0.00)S(0.00)Q(0.00)D(31.09)V(0.00)R(0.00)	V(0)V(0)D(2)F(0)K(0)N(0)T(0)V(0)I(0)V(0)M(0)T(0)S(0)N(0)L(0)G(0)S(0)Q(0)D(14)V(0)R(0)	62.1322	28	10.3328	6	29.3434	14	31.0886	14	0	0	0	AGH35085.1	AGH35085.1 ATP-dependent protease Hsp 100 [Acinetobacter baumannii D1279779]	AGH35085.1 ATP-dependent protease Hsp 100 [Acinetobacter baumannii D1279779]	AGH35085.1 ATP-dependent protease Hsp 100 [Acinetobacter baumannii D1279779]		[iF, b2, b3, b5, b6, b6-NH3, b7, b7++, b7-H2O, b7++-H2O, b8, b8++, b8++-H2O, b8-NH3, b8++-NH3, b9, b9++, b9++-H2O, b9++-NH3, b10, b10++, b11, b11++, b12, b12++, b12++-H2O, b12++-NH3, b13++-H2O, b13+++-H2O, b13++-H2O-NH3, b13-NH3, b13++-NH3, b14++-H2O-NH3, b14++-NH3, b15++, y1, y2, y12++-NH3, y14++-NH3, y17++, y18+++, y19+++, y20+++-H2O-NH3, y20+++-NH3, rQ, rK, rK, Prec-+++, Prec-+++-H2O-NH3]	[120.08, 199.143, 314.1704, 617.3629, 731.4004, 714.3922, 832.4549, 416.7305, 814.4465, 407.7239, 931.5226, 466.2647, 457.2581, 914.4897, 457.7613, 1044.6067, 522.8072, 513.8038, 514.3015, 1143.6758, 572.3412, 1274.7144, 637.8601, 1375.7549, 688.373, 679.3822, 679.8842, 722.8937, 482.2748, 714.3922, 1445.7538, 723.3942, 771.4135, 780.4153, 845.4631, 175.118, 274.1867, 687.3587, 793.4297, 987.5605, 707.7305, 746.0764, 767.4252, 773.4146, 129.0652, 112.0749, 129.1014, 812.1193, 800.443]	[11346.2, 9823.8, 5188.8, 10701, 3874, 4046.3, 37710.9, 7867.7, 6917.8, 3973.7, 79369.4, 21855, 3912.8, 23229.2, 2136.5, 93255.1, 48452.6, 5105.1, 3585, 61499.7, 31925.6, 17542.4, 7981.4, 3237.1, 21933.1, 3757, 4708.2, 9485.9, 2987.3, 4046.3, 7926.8, 10577.9, 3496.4, 4347.7, 14902.6, 26108.7, 7235.8, 43570.8, 29036.8, 4032.1, 24443.7, 3747.1, 4601.2, 5231.3, 2024, 1855.5, 18805.8, 92797.9, 15166.6]	AETMA	Fixed_E	HCD	2	1	2	AETMA(H)
20250128_KT-10169_D12_A4.09272.09272.4	F:\ALL_C_TAILS\FINAL_PAPER_SORTED_DATA_10_08_2025\D1279779_AETMA_ETHANOLAMINE_DOUBLE_LAEBLLING_FINAL_4452_MSPF-KT-10169\Searches\FINAL\AETMA\Percolator_search\FIXED_ALL\AETMA_HCD_4\interact-20250128_KT-10169_D12_A4.pep.xml	VVDLVAPIGKGQR	VVDLVAPIGKGQR	TTEDLTAR.VVDLVAPIGKGQR.SIIVAPPK	R	S	13	4	1501.32	1462.93	1462.93	366.74	366.741	1462.93	366.741	-0.0011	0.000255191	44.002	27.238	0.9966	0	2	0	161	173	0	10K(28.0313), 3D(84.1054)																		0	AGH34502.1	AGH34502.1 transcription termination factor [Acinetobacter baumannii D1279779]	AGH34502.1 transcription termination factor [Acinetobacter baumannii D1279779]	AGH34502.1 transcription termination factor [Acinetobacter baumannii D1279779]		[iQ, b2, b3, b3++, b4, b4++, y1, y1-NH3, y3, y4, y5, y5++, y5-NH3, y6, y6++, y6-NH3, y7, y7++, y7+++, y7++-NH3, y8, y8++, y8++-NH3, y8++++-NH3, y9, y9++, y10++, rQ, rK, rK]	[101.0704, 199.1432, 398.275, 199.641, 511.3573, 256.183, 175.1182, 158.0917, 360.1981, 516.3235, 573.3441, 287.1761, 556.3192, 686.4276, 343.7177, 669.4077, 783.4795, 392.244, 261.8317, 383.7327, 854.5153, 427.7625, 419.2555, 210.1319, 953.5826, 477.2964, 533.839, 129.0655, 112.0754, 129.1016]	[7078.1, 43751.2, 55757.8, 44343.5, 52149.1, 17822.8, 278412.2, 52621, 61246.5, 16169.3, 229446.5, 94853.8, 36679.6, 134730, 169390.7, 12720.5, 126214.9, 774003.3, 40914.2, 40009.8, 50870.6, 464184.3, 28386.6, 12573.4, 34716.2, 263853.3, 32465.9, 15176.2, 7355.5, 907179.6]	AETMA	FIXED_ALL	HCD	4	1	1	AETMA(H)
20250128_KT-10169_D12_A2.09109.09109.2	F:\ALL_C_TAILS\FINAL_PAPER_SORTED_DATA_10_08_2025\D1279779_AETMA_ETHANOLAMINE_DOUBLE_LAEBLLING_FINAL_4452_MSPF-KT-10169\Searches\FINAL\AETMA\Percolator_search\Fixed_E\AETMA_HCD_2\interact-20250128_KT-10169_D12_A2.pep.xml	VVDWQR		AGFSAYSR.VVDWQR.FRDIADKV	R	F	6	2	1460.28	801.411	801.413	401.713	401.714	801.413	401.714	-0.0002	0.0416116	16.837	11.895	0.8157	0.00081367	2	0	180	185	0																			0	AGH36191.1	AGH36191.1 serine hydroxymethyltransferase [Acinetobacter baumannii D1279779]	AGH36191.1 serine hydroxymethyltransferase [Acinetobacter baumannii D1279779]	AGH36191.1 serine hydroxymethyltransferase [Acinetobacter baumannii D1279779]		[iD, iQ, iW, iV, b1, b2, b2++, y1, y1-NH3, y2, y2-NH3, y3, y3-NH3, y4, y4-NH3, y5, rQ, rW]	[88.0387, 101.0705, 159.0911, 72.0803, 100.0753, 199.1434, 100.0753, 175.1183, 158.092, 303.1768, 286.1502, 489.2554, 472.2291, 604.2816, 587.2553, 703.3492, 84.0439, 130.0648]	[14608.6, 69755.8, 48397.6, 957316.4, 11385.3, 175355.7, 11385.3, 558237.8, 63691, 76462.1, 143042.3, 610476.1, 28487.9, 1085810.8, 46132.5, 345056.5, 55336, 24342.9]	AETMA	Fixed_E	HCD	2	0	1	AETMA(H)
20250128_KT-10169_D12_A1.25276.25276.5	F:\ALL_C_TAILS\FINAL_PAPER_SORTED_DATA_10_08_2025\D1279779_AETMA_ETHANOLAMINE_DOUBLE_LAEBLLING_FINAL_4452_MSPF-KT-10169\Searches\FINAL\AETMA\Percolator_search\FIXED_ALL\AETMA_HCD_1\interact-20250128_KT-10169_D12_A1.pep.xml	VVFGQDEAITALASAIKLSR	VVFGQDEAITALASAIKLSR	NLERDLKR.VVFGQDEAITALASAIKLSR.AGLKSPDK	R	A	20	5	3426.45	2285.4	2285.4	458.087	458.087	2284.4	457.887	1.0009	0.000582838	25.989	15.983	0.9892	0	2	0	457	476	0	17K(28.0313), 6D(84.1054), 7E(84.1054)																		0	AGH35815.1	AGH35815.1 ATP-dependent Clp protease ATP-binding subunit [Acinetobacter baumannii D1279779]	AGH35815.1 ATP-dependent Clp protease ATP-binding subunit [Acinetobacter baumannii D1279779]	AGH35815.1 ATP-dependent Clp protease ATP-binding subunit [Acinetobacter baumannii D1279779]		[iF, b2, b8++, b10+++, b14+++-H2O, b14++-H2O-NH3, b15+++++, b18+++++-NH3, y1, y2, y3, y3+++-NH3, y4, y7, y7++, y7++++-NH3, y8, y8++, y9, y9++, y10++, y11++, y11+++-H2O-NH3, y12++, y13++, y18++++-NH3, rQ, rK]	[120.0803, 199.1436, 507.8045, 410.2479, 518.3162, 768.4579, 329.1952, 402.2611, 175.1185, 262.152, 375.2345, 120.0758, 531.3621, 802.514, 401.7615, 197.1277, 873.5502, 437.2794, 986.6339, 493.8221, 529.3398, 579.864, 375.2345, 636.4058, 671.9249, 518.3162, 129.0653, 129.1019]	[166139.1, 41194.5, 78025.4, 7875.3, 8440.7, 11891.7, 6491.6, 24374.3, 54014.6, 9495, 13532.4, 9729.6, 11974, 25324.7, 32983.8, 12078.9, 16359.4, 91186.8, 12241.6, 54899.3, 75297.5, 137541.6, 13532.4, 51794.5, 79551.4, 8440.7, 9366, 16129.2]	AETMA	FIXED_ALL	HCD	1	2	2	AETMA(H)
20250128_KT-10169_D12_A3.38936.38936.2	F:\ALL_C_TAILS\FINAL_PAPER_SORTED_DATA_10_08_2025\D1279779_AETMA_ETHANOLAMINE_DOUBLE_LAEBLLING_FINAL_4452_MSPF-KT-10169\Searches\FINAL\AETMA\Percolator_search\FIXED_ALL\AETMA_HCD_3\interact-20250128_KT-10169_D12_A3.pep.xml	VVFVSSVAGLLGTQYR		MLKQKSGR.VVFVSSVAGLLGTQYR.ASYSAAKA	R	A	16	2	5049.66	1694.94	1694.93	848.478	848.474	1694.94	848.475	-0.0018	7.257e-11	58.937	16.863	1	0	2	0	139	154	0																			0	AGH36572.1	AGH36572.1 oxidoreductase/dehydrogenase [Acinetobacter baumannii D1279779]	AGH36572.1 oxidoreductase/dehydrogenase [Acinetobacter baumannii D1279779]	AGH36572.1 oxidoreductase/dehydrogenase [Acinetobacter baumannii D1279779]		[iQ, iF, iY, b2, b3, b4, b5, b5-H2O, b6, b6-H2O, b7, b7-H2O, b8, b8-H2O, b9, b9-H2O, b10, b10-H2O, b14++-H2O-NH3, b14++-NH3, b15++, y1, y1-NH3, y2, y2-NH3, y3, y3-NH3, y4, y5, y5-H2O, y5-NH3, y6, y6-NH3, y7, y8, y8-H2O, y8++-H2O, y8-NH3, y9, y9-H2O, y9-NH3, y10, y11, y11-H2O, y11-NH3, y12, y12-H2O, y12-H2O-NH3, y12-NH3, y13, y13-H2O, y14, y14++-H2O, y14++-H2O-NH3, y14++-NH3, rQ]	[101.0704, 120.0802, 136.0751, 199.1434, 346.2117, 445.2803, 532.3121, 514.3011, 619.3437, 601.3332, 718.4119, 700.4006, 789.4495, 771.4381, 846.4677, 828.4608, 959.5489, 941.5426, 662.3818, 671.3827, 761.4207, 175.1182, 158.092, 338.1818, 321.156, 466.2397, 449.2159, 567.2872, 624.3087, 606.2996, 607.282, 737.3925, 720.3688, 850.4754, 907.4974, 889.4848, 445.2477, 890.4787, 978.5339, 960.5239, 961.5094, 1077.6021, 1164.6335, 1146.619, 1147.6082, 1251.6654, 1233.6543, 1216.64, 1234.6526, 1350.7338, 1332.726, 1497.7991, 740.3936, 731.8997, 740.9016, 129.0654]	[10130, 76579.4, 34904.8, 105610.2, 137427.5, 33129.5, 11051.9, 23370.3, 18849.1, 42183.2, 8739.9, 23538.2, 4686.2, 5227.7, 12589.5, 13678.5, 7088.1, 3980.4, 4267.3, 6664.1, 3192.4, 39203.9, 3733.8, 15816.7, 4816.5, 18335.8, 2529.8, 31610.4, 143813, 5708, 5145.9, 88963.7, 2748.2, 42590.9, 242237, 9885.8, 3460.4, 8263.1, 278652.6, 12217.3, 8445.2, 74673.6, 86696, 4908, 4072.9, 194485.2, 12664.8, 5668.6, 10679, 52248.6, 4005.8, 31081.1, 5244.9, 3719.6, 2869.5, 4446.5]	AETMA	FIXED_ALL	HCD	3	0	0	AETMA(H)
20250128_KT-10169_D12_A4.31872.31872.4	F:\ALL_C_TAILS\FINAL_PAPER_SORTED_DATA_10_08_2025\D1279779_AETMA_ETHANOLAMINE_DOUBLE_LAEBLLING_FINAL_4452_MSPF-KT-10169\Searches\FINAL\AETMA\Percolator_search\Fixed_D\AETMA_HCD_4\interact-20250128_KT-10169_D12_A4.pep.xml	VVGFMVSPLLWEKIAR	VVGFMVSPLLWE[213]KIAR	QARRFLDR.VVGFMVSPLLWEKIAR.GLSAGRVQ	R	G	16	4	4293.97	1956.17	1956.18	490.05	490.051	1956.17	490.051	0.0013	1.37067	18.017	16.426	0.9225	0.000902527	2	0	194	209	0	12E(84.1054), 13K(28.0313)																		0	AGH34300.1	AGH34300.1 DNA topoisomerase I [Acinetobacter baumannii D1279779]	AGH34300.1 DNA topoisomerase I [Acinetobacter baumannii D1279779]	AGH34300.1 DNA topoisomerase I [Acinetobacter baumannii D1279779]		[iF, iW, b2, b3, b6++++, b8+++-H2O, b10++, b10++++-H2O, b13++-H2O-NH3, b13+++-H2O-NH3, b14++, b14+++, b14++++, b14+++-H2O, b14++-H2O-NH3, b14+++-H2O-NH3, y1, y1-NH3, y2, y2++-NH3, y3, y3-NH3, y4, y9++, y9+++, y10++, y11++, y11+++, y12++, y12+++, y13+++, y14+++-NH3, y15+++-NH3, rK, rK, rW, Prec-++++]	[120.0803, 159.0911, 199.1437, 256.1652, 159.0911, 267.1487, 522.3108, 257.1483, 782.463, 521.9791, 856.5217, 571.3548, 428.7634, 565.3464, 839.0057, 559.6744, 175.1185, 158.092, 246.1557, 115.0685, 359.2392, 342.2124, 515.3659, 619.4109, 413.2765, 662.925, 712.4589, 475.3039, 777.98, 518.9898, 568.014, 581.3558, 614.3555, 112.0751, 129.1017, 130.0642, 490.0417]	[106708.7, 9390, 39591.6, 9479.9, 9390, 3147, 14431.8, 5201, 30421.8, 6338.5, 6538, 2961.9, 2956.4, 6588, 13176.2, 3393.1, 43236.9, 4769.2, 5697, 1027.1, 4330.9, 1708.3, 7452.5, 7913.5, 6775.6, 17502.8, 13024.2, 8416.4, 13295.2, 9693.5, 3464.1, 5776.6, 6643.9, 1971.6, 11050.7, 3516.1, 2955.4]	AETMA	Fixed_D	HCD	4	1	1	AETMA(H)
20250128_KT-10169_D12_A2.16428.16428.3	F:\ALL_C_TAILS\FINAL_PAPER_SORTED_DATA_10_08_2025\D1279779_AETMA_ETHANOLAMINE_DOUBLE_LAEBLLING_FINAL_4452_MSPF-KT-10169\Searches\FINAL\AETMA\Percolator_search\FIXED_ALL\AETMA_HCD_2\interact-20250128_KT-10169_D12_A2.pep.xml	VVGKLGTILGPR	VVGKLGTILGPR	IAAPDAMR.VVGKLGTILGPR.GLMPNPKV	R	G	12	3	2316.43	1236.79	1236.79	413.27	413.271	1236.79	413.271	0.0007	1.64603e-05	44.938	20.61	0.9991	0	2	0	123	134	0	4K(28.0313)																		0	AGH34152.1	AGH34152.1 50S ribosomal protein L1 [Acinetobacter baumannii D1279779]	AGH34152.1 50S ribosomal protein L1 [Acinetobacter baumannii D1279779]	AGH34152.1 50S ribosomal protein L1 [Acinetobacter baumannii D1279779]		[iI, iL, b1, b2, b2++, b3, b4, b5, b6, b7, b7++, b7-H2O, b7++-H2O, b8, b8-H2O, b8-NH3, y1, y1-NH3, y2, y2++, y2-NH3, y3, y3-NH3, y4, y4++, y4-NH3, y5, y6, y7, y7-H2O, y8, y8-H2O, y8-NH3, y9, y9++, y10++, y10++-H2O, y10++-H2O-NH3, y10++-NH3, y11++, y11++-H2O, y11++-NH3, rK]	[86.096, 86.096, 100.0751, 199.1435, 100.0751, 256.1627, 412.2908, 525.3747, 582.3958, 683.443, 342.2244, 665.4323, 333.2205, 796.5259, 778.5162, 779.5168, 175.1184, 158.0918, 272.1711, 136.5889, 255.1445, 329.1924, 312.1659, 442.2762, 221.6418, 425.2497, 555.3597, 656.4059, 713.4277, 695.4191, 826.5113, 808.5031, 809.5002, 982.635, 491.8228, 520.3336, 511.3277, 502.815, 511.8295, 569.8672, 560.8621, 561.3624, 129.1017]	[4181345.8, 4181345.8, 37271.9, 1933135.2, 37271.9, 62204.1, 933246.9, 457845.7, 973606.7, 3172396, 104503.5, 3675623.5, 178784.7, 1160160.5, 777117.3, 384448.6, 2200993.8, 462162.2, 1161090.4, 77667.5, 2254282.8, 7518742, 2720149.2, 8970760, 239969.2, 996127.3, 1591827.8, 520005, 3068226, 234041.9, 3246747.8, 187906.3, 121226, 99859.2, 1035225.5, 27794522, 1595524.2, 916500.4, 1299334.6, 20760372, 1714081.5, 1207272.8, 180371.2]	AETMA	FIXED_ALL	HCD	2	0	0	AETMA(H)
20250128_KT-10169_D12_A2.08747.08747.3	F:\ALL_C_TAILS\FINAL_PAPER_SORTED_DATA_10_08_2025\D1279779_AETMA_ETHANOLAMINE_DOUBLE_LAEBLLING_FINAL_4452_MSPF-KT-10169\Searches\FINAL\AETMA\Percolator_search\FIXED_ALL\AETMA_HCD_2\interact-20250128_KT-10169_D12_A2.pep.xml	VVGQDEAVVAVSNAVR	VVGQDEAVVAVSNAVR	MEEFLHDR.VVGQDEAVVAVSNAVR.RSRAGLSD	R	R	16	3	1425.82	1780.06	1780.07	594.362	594.364	1780.07	594.364	0.0001	3.75e-12	67.226	28.085	1	0	2	0	568	583	0	5D(84.1054), 6E(84.1054)																		0	AGH35085.1	AGH35085.1 ATP-dependent protease Hsp 100 [Acinetobacter baumannii D1279779]	AGH35085.1 ATP-dependent protease Hsp 100 [Acinetobacter baumannii D1279779]	AGH35085.1 ATP-dependent protease Hsp 100 [Acinetobacter baumannii D1279779]		[iQ, b2, b3, b4, y1, y3, y3+++-NH3, y4, y5, y5-NH3, y6, y6++, y7, y8, y9, y10, rQ, Prec-+++]	[101.0706, 199.1435, 256.1643, 384.2228, 175.1185, 345.2231, 110.0707, 459.2663, 546.2981, 529.2821, 645.3657, 323.1861, 716.4022, 815.47, 914.5363, 985.5741, 129.0655, 594.3563]	[16717.1, 374153.3, 27256.9, 72284.1, 162869.2, 27674.6, 70581, 134342.9, 659613.6, 36767.4, 567071.8, 39943.9, 940944.4, 731019.5, 225054.2, 597148.1, 12961.5, 196783.8]	AETMA	FIXED_ALL	HCD	2	2	2	AETMA(H)
20250128_KT-10169_D12_A1.34242.34242.3	F:\ALL_C_TAILS\FINAL_PAPER_SORTED_DATA_10_08_2025\D1279779_AETMA_ETHANOLAMINE_DOUBLE_LAEBLLING_FINAL_4452_MSPF-KT-10169\Searches\FINAL\AETMA\Percolator_search\FIXED_ALL\AETMA_HCD_1\interact-20250128_KT-10169_D12_A1.pep.xml	VVIMGVGVAGLQAIATAKR	VVIMGVGVAGLQAIATAKR	AGTVKPAR.VVIMGVGVAGLQAIATAKR.LGAIVEAT	R	L	19	3	4478.99	1881.12	1881.12	628.047	628.047	1881.12	628.048	-0.0048	0.00186983	24.219	15.29	0.9875	0	2	0	167	185	0	18K(28.0313)																		0	AGH34464.1	AGH34464.1 pyridine nucleotide transhydrogenase alpha subunit 1 [Acinetobacter baumannii D1279779]	AGH34464.1 pyridine nucleotide transhydrogenase alpha subunit 1 [Acinetobacter baumannii D1279779]	AGH34464.1 pyridine nucleotide transhydrogenase alpha subunit 1 [Acinetobacter baumannii D1279779]		[iM, b2, b3, b8, b13++-NH3, b18+++-NH3, y1, y5, y5+++-H2O, y10, y10++, y11, y11++, y13++, y14++, y15++, y15++-NH3, y16++, y17++, rK]	[104.0525, 199.1436, 312.2277, 755.4492, 589.8452, 564.3407, 175.1184, 574.3682, 186.124, 1056.6479, 528.8309, 1127.6919, 564.3407, 642.3923, 691.925, 720.4384, 711.9238, 785.9578, 842.4989, 129.1017]	[40853.5, 131520.6, 60670.9, 29755.4, 26599.4, 43319.6, 70224.9, 22363.7, 19898.7, 33700.9, 22290.8, 63684.5, 43319.6, 140334.9, 53907.1, 317111.9, 29320, 232322, 146037.9, 40510.5]	AETMA	FIXED_ALL	HCD	1	0	0	AETMA(H)
20250128_KT-10169_D12_A3.09073.09073.2	F:\ALL_C_TAILS\FINAL_PAPER_SORTED_DATA_10_08_2025\D1279779_AETMA_ETHANOLAMINE_DOUBLE_LAEBLLING_FINAL_4452_MSPF-KT-10169\Searches\FINAL\AETMA\Percolator_search\FIXED_ALL\AETMA_HCD_3\interact-20250128_KT-10169_D12_A3.pep.xml	VVITAGPTR		FGLLAGKR.VVITAGPTR.EAIDPVRY	R	E	9	2	1503.76	912.537	912.537	457.276	457.276	912.539	457.277	-0.0019	0.112297	22.531	21.386	0.7914	0.000677966	2	0	204	212	0																			0	AGH36742.1	AGH36742.1 phosphopantothenoylcysteine decarboxylase/phosphopantothenoylcysteine synthetase [Acinetobacter baumannii D1279779]	AGH36742.1 phosphopantothenoylcysteine decarboxylase/phosphopantothenoylcysteine synthetase [Acinetobacter baumannii D1279779]	AGH36742.1 phosphopantothenoylcysteine decarboxylase/phosphopantothenoylcysteine synthetase [Acinetobacter baumannii D1279779]		[iI, b2, b3, b4, b4-H2O, b5, b6++, y1, y1-NH3, y3, y4, y4-NH3, y5, y6, y6-H2O, y7, y7-H2O, y8, Prec-++]	[86.0959, 199.1435, 312.2275, 413.2753, 395.2653, 484.3216, 271.1762, 175.1184, 158.0918, 373.2189, 430.24, 413.2124, 501.2768, 602.3241, 584.3085, 715.4077, 697.3955, 814.4749, 457.2829]	[603464.9, 405153.7, 26885.4, 13244.8, 21266.5, 14137, 16449, 244386.3, 37326.8, 43785.4, 190090.8, 41388.2, 294445.5, 502984.1, 17618.7, 625100.9, 23060.9, 42509, 21773.4]	AETMA	FIXED_ALL	HCD	3	0	0	AETMA(H)
20250128_KT-10169_D12_A3.08351.08351.3	F:\ALL_C_TAILS\FINAL_PAPER_SORTED_DATA_10_08_2025\D1279779_AETMA_ETHANOLAMINE_DOUBLE_LAEBLLING_FINAL_4452_MSPF-KT-10169\Searches\FINAL\AETMA\Percolator_search\FIXED_ALL\AETMA_HCD_3\interact-20250128_KT-10169_D12_A3.pep.xml	VVKEDIFAY	VVKEDIFAY	KTSGEHGR.VVKEDIFAY.VKSRLTAP	R	V	9	3	1423.15	1278.8	1278.8	427.275	427.275	1278.81	427.276	-0.0035	2.65181e-06	37.57	14.666	0.8994	0	1	0	390	398	0	3K(28.0313), 4E(84.1054), 5D(84.1054)																		0	AGH37104.1	AGH37104.1 dihydrolipoamide S-acetyltransferase, E2 component of the pyruvate dehydrogenase complex [Acinetobacter baumannii D1279779]	AGH37104.1 dihydrolipoamide S-acetyltransferase, E2 component of the pyruvate dehydrogenase complex [Acinetobacter baumannii D1279779]	AGH37104.1 dihydrolipoamide S-acetyltransferase, E2 component of the pyruvate dehydrogenase complex [Acinetobacter baumannii D1279779]		[iF, b3, b8+++-H2O-NH3, y1, y2, y3, y8++-NH3, rK, rF]	[120.0802, 355.2695, 355.2445, 182.0805, 253.1175, 400.1842, 582.3526, 129.1016, 91.0537]	[230033.9, 52594, 16975.3, 273526.6, 54052.7, 26336.2, 20349.3, 47118.9, 7358.4]	AETMA	FIXED_ALL	HCD	3	2	2	AETMA(H)
20250128_KT-10169_D12_A4.11881.11881.4	F:\ALL_C_TAILS\FINAL_PAPER_SORTED_DATA_10_08_2025\D1279779_AETMA_ETHANOLAMINE_DOUBLE_LAEBLLING_FINAL_4452_MSPF-KT-10169\Searches\FINAL\AETMA\Percolator_search\Fixed_D\AETMA_HCD_4\interact-20250128_KT-10169_D12_A4.pep.xml	VVKEDIFAYVKSR	VVKEDIFAYVKSR	KTSGEHGR.VVKEDIFAYVKSR.LTAPQAAP	R	L	13	4	1795.65	1693.03	1693.03	424.264	424.264	1693.03	424.265	-0.002	1.24026e-05	27.519	13.436	0.9994	0	2	0	390	402	0	11K(28.0313), 3K(28.0313), 5D(84.1054)																		0	AGH37104.1	AGH37104.1 dihydrolipoamide S-acetyltransferase, E2 component of the pyruvate dehydrogenase complex [Acinetobacter baumannii D1279779]	AGH37104.1 dihydrolipoamide S-acetyltransferase, E2 component of the pyruvate dehydrogenase complex [Acinetobacter baumannii D1279779]	AGH37104.1 dihydrolipoamide S-acetyltransferase, E2 component of the pyruvate dehydrogenase complex [Acinetobacter baumannii D1279779]		[iF, iY, b2, b3, b9++-H2O-NH3, y1, y1-NH3, y2, y3, y3-NH3, y4, y4-H2O, y4-NH3, y5, y5++, y5++-NH3, y6, y6++, y6+++, y6++-NH3, y7, y7++, y7++-H2O, y8++, y8+++-NH3, rK, rK, Prec-++++, Prec-++++-H2O]	[120.0799, 136.0748, 199.143, 355.2688, 571.8343, 175.118, 158.0917, 262.1486, 418.2755, 401.2447, 517.3425, 499.3278, 500.3175, 680.4055, 340.7068, 332.1909, 751.4429, 376.2253, 251.1489, 367.7165, 898.5102, 449.7594, 440.7489, 506.3005, 332.1909, 129.1013, 129.1013, 424.2617, 419.7613]	[150390.3, 93498.8, 15387.4, 31556.9, 13659.5, 153829.1, 21998.9, 16555.8, 48914.9, 14304, 37833.3, 10630.6, 29312, 74138.7, 40176.7, 12986.9, 70110.5, 90274.3, 28316.3, 45168.4, 31883.4, 211151.6, 12197.2, 112826.3, 12986.9, 49481.3, 49481.3, 45722, 15889.7]	AETMA	Fixed_D	HCD	4	1	2	AETMA(H)
20250128_KT-10169_D12_A4.43097.43097.4	F:\ALL_C_TAILS\FINAL_PAPER_SORTED_DATA_10_08_2025\D1279779_AETMA_ETHANOLAMINE_DOUBLE_LAEBLLING_FINAL_4452_MSPF-KT-10169\Searches\FINAL\AETMA\Percolator_search\Fixed_E\AETMA_HCD_4\interact-20250128_KT-10169_D12_A4.pep.xml	VVLPHVGLFADGTAVAQIGALPFDIVR	VVLPHVGLFADGTAVAQIGALPFD[199]IVR	AALEANER.VVLPHVGLFADGTAVAQIGALPFDIVR.LRKSDNSG	R	L	27	4	5693.76	2858.65	2858.65	715.669	715.669	2858.65	715.671	-0.0078	0.000308711	18.189	9.827	0.9962	0	2	0	219	245	0	24D(84.1054)		VVLPHVGLFADGTAVAQIGALPFdIVR	V(0.00)V(0.00)L(0.00)P(0.00)H(0.00)V(0.00)G(0.00)L(0.00)F(0.00)A(0.00)D(8.88)G(0.00)T(0.00)A(0.00)V(0.00)A(0.00)Q(0.00)I(0.00)G(0.00)A(0.00)L(0.00)P(0.00)F(0.00)D(18.19)I(0.00)V(0.00)R(0.00)	D24	1	V(0.00)V(0.00)L(0.00)P(0.00)H(0.00)V(0.00)G(0.00)L(0.00)F(0.00)A(0.00)D(0.00)G(0.00)T(0.00)A(0.00)V(0.00)A(0.00)Q(0.00)I(0.00)G(0.00)A(0.00)L(0.00)P(0.00)F(0.00)D(9.31)I(0.00)V(0.00)R(0.00)	V(0)V(0)L(0)P(0)H(0)V(0)G(0)L(0)F(0)A(0)D(0)G(0)T(0)A(0)V(0)A(0)Q(0)I(0)G(0)A(0)L(0)P(0)F(0)D(5)I(0)V(0)R(0)	18.1892	10	8.88287	5	8.88287	5	9.31235	5	0	0	0	AGH35823.1	AGH35823.1 threonine dehydratase [Acinetobacter baumannii D1279779]	AGH35823.1 threonine dehydratase [Acinetobacter baumannii D1279779]	AGH35823.1 threonine dehydratase [Acinetobacter baumannii D1279779]		[iH, iF, b2, b8, b9, b14++, y1, y9++, y12++, y17++, y24+++-NH3, y25+++-H2O-NH3]	[110.0704, 120.0802, 199.1432, 815.5102, 962.5801, 689.3813, 175.1182, 536.3372, 692.4289, 914.0294, 844.4826, 876.1622]	[16660.5, 94276, 50980.1, 20597.9, 20205.4, 25392.7, 19819.4, 23719.2, 18052.2, 22972.9, 15221.1, 17335.9]	AETMA	Fixed_E	HCD	4	1	2	AETMA(H)
20250128_KT-10169_D12_A4.38648.38648.2	F:\ALL_C_TAILS\FINAL_PAPER_SORTED_DATA_10_08_2025\D1279779_AETMA_ETHANOLAMINE_DOUBLE_LAEBLLING_FINAL_4452_MSPF-KT-10169\Searches\FINAL\AETMA\Percolator_search\Fixed_E\AETMA_HCD_4\interact-20250128_KT-10169_D12_A4.pep.xml	VVNQIIPFSNALYNIDR		TGLTRWQR.VVNQIIPFSNALYNIDR.LGQ	R	L	17	2	5114.42	1975.05	1975.05	988.531	988.534	1975.05	988.534	0.0009	1.95932e-07	44.402	17.522	0.999	0	2	0	347	363	0																			0	AGH33942.1	AGH33942.1 polysaccharide export lipoprotein [Acinetobacter baumannii D1279779]	AGH33942.1 polysaccharide export lipoprotein [Acinetobacter baumannii D1279779]	AGH33942.1 polysaccharide export lipoprotein [Acinetobacter baumannii D1279779]		[iF, iY, b2, b3, b4, b4-NH3, b5, b5-NH3, b6, b6-NH3, b13-H2O-NH3, y1, y2, y3, y3-H2O-NH3, y4, y5, y6, y6++, y7, y7++-NH3, y8, y8++-NH3, y9, y10, y11, y11++, y11-H2O, y11-NH3, y12, y12++, y12-H2O, y12-NH3, y13, Prec-++]	[120.0802, 136.0751, 199.1432, 313.1865, 441.2448, 424.2177, 554.3285, 537.3015, 667.412, 650.3871, 1424.74, 175.1182, 290.1452, 403.229, 368.1953, 517.2719, 680.3348, 793.4158, 397.2195, 864.4553, 424.2177, 978.498, 481.249, 1065.5314, 1212.6005, 1309.6487, 655.3293, 1291.6338, 1292.6298, 1422.7325, 711.8722, 1404.7244, 1405.7053, 1535.8175, 988.5258]	[4600, 11163.8, 7002.6, 9332.7, 45281, 3269.4, 46903.4, 14676.1, 12022.9, 5994, 10225.1, 15681.5, 17112.4, 3534.5, 2372.4, 10303.9, 11045.5, 3811.7, 1967.9, 5799.6, 3269.4, 8103.9, 2176.4, 11022.3, 6915, 296884, 3908.8, 3913, 14321.4, 84642.1, 4854.6, 5029.9, 3292.2, 16460.1, 41730.3]	AETMA	Fixed_E	HCD	4	0	1	AETMA(H)
20250128_KT-10169_D12_A3.09900.09900.3	F:\ALL_C_TAILS\FINAL_PAPER_SORTED_DATA_10_08_2025\D1279779_AETMA_ETHANOLAMINE_DOUBLE_LAEBLLING_FINAL_4452_MSPF-KT-10169\Searches\FINAL\AETMA\Percolator_search\Fixed_D\AETMA_HCD_3\interact-20250128_KT-10169_D12_A3.pep.xml	VVPIVPDEAR	VVPIVPDEAR	KEKAIKDR.VVPIVPDEAR.TFGLEGMF	R	T	10	3	1593.66	1177.71	1177.72	393.579	393.58	1177.72	393.58	-0.0008	0.057067	17.828	12.161	0.9767	0.000299581	2	0	512	521	0	7D(84.1054)																		0	AGH37105.1	AGH37105.1 pyruvate dehydrogenase subunit E1 [Acinetobacter baumannii D1279779]	AGH37105.1 pyruvate dehydrogenase subunit E1 [Acinetobacter baumannii D1279779]	AGH37105.1 pyruvate dehydrogenase subunit E1 [Acinetobacter baumannii D1279779]		[iI, b2, y1, y1-NH3, y2, y3-H2O, y3-H2O-NH3, y4++, y5++, y6++, y7++, y8++, y8+++]	[86.0959, 199.1434, 175.1183, 158.0919, 246.155, 357.1878, 340.1599, 287.6681, 336.1946, 385.7285, 442.2699, 490.7962, 327.5334]	[154034.5, 211519.6, 283867.3, 36734.3, 90199.8, 47692.7, 13424.1, 52450.9, 93151.7, 69251.7, 53868.4, 46839.3, 54980.3]	AETMA	Fixed_D	HCD	3	1	2	AETMA(H)
20250128_KT-10169_D12_A4.08477.08477.2	F:\ALL_C_TAILS\FINAL_PAPER_SORTED_DATA_10_08_2025\D1279779_AETMA_ETHANOLAMINE_DOUBLE_LAEBLLING_FINAL_4452_MSPF-KT-10169\Searches\FINAL\AETMA\Percolator_search\FIXED_ALL\AETMA_HCD_4\interact-20250128_KT-10169_D12_A4.pep.xml	VVPPAVAR		QFKAAGVR.VVPPAVAR.RGSFQAKN	R	R	8	2	1418.2	807.495	807.496	404.755	404.755	807.497	404.756	-0.0001	0.0899712	23.081	17.218	0.9804	0	2	0	105	112	0																			0	AGH36409.1	AGH36409.1 2,3,4,5-tetrahydropyridine-2,6-dicarboxylate N-succinyltransferase [Acinetobacter baumannii D1279779]	AGH36409.1 2,3,4,5-tetrahydropyridine-2,6-dicarboxylate N-succinyltransferase [Acinetobacter baumannii D1279779]	AGH36409.1 2,3,4,5-tetrahydropyridine-2,6-dicarboxylate N-succinyltransferase [Acinetobacter baumannii D1279779]		[iV, b2, b4++, y1, y1-NH3, y2, y2-NH3, y3, y3-NH3, y4, y5, y5++, y5-NH3, y6, y6++, y6-NH3, Prec-++]	[72.0803, 199.1433, 197.1274, 175.1182, 158.0916, 246.155, 229.1286, 345.2233, 328.2031, 416.2602, 513.3124, 257.1599, 496.2865, 610.3644, 305.6862, 593.3385, 404.7544]	[505083.2, 270957.7, 33214.8, 350711.6, 53316.5, 65078.4, 27982, 136845.9, 17384.5, 391590.8, 1987284.9, 1169062.9, 66765.2, 1373642.6, 1724936, 101805.4, 31280.9]	AETMA	FIXED_ALL	HCD	4	0	0	AETMA(H)
20250128_KT-10169_D12_A1.09028.09028.3	F:\ALL_C_TAILS\FINAL_PAPER_SORTED_DATA_10_08_2025\D1279779_AETMA_ETHANOLAMINE_DOUBLE_LAEBLLING_FINAL_4452_MSPF-KT-10169\Searches\FINAL\AETMA\Percolator_search\FIXED_ALL\AETMA_HCD_1\interact-20250128_KT-10169_D12_A1.pep.xml	VVQENQAVLAQNKFPAKFER	VVQENQAVLAQNKFPAKFER	GEQVDYIR.VVQENQAVLAQNKFPAKFER.QLMGITKA	R	Q	20	3	1476.37	2539.5	2539.51	847.508	847.512	2539.51	847.511	0.0017	1.36355e-05	27.082	12.363	0.9984	0	2	0	1281	1300	0	13K(28.0313), 17K(28.0313), 19E(84.1054), 4E(84.1054)																		0	AGH34156.1	AGH34156.1 DNA-directed RNA polymerase beta' subunit [Acinetobacter baumannii D1279779]	AGH34156.1 DNA-directed RNA polymerase beta' subunit [Acinetobacter baumannii D1279779]	AGH34156.1 DNA-directed RNA polymerase beta' subunit [Acinetobacter baumannii D1279779]		[b2, b3, b7-H2O-NH3, b13++-H2O-NH3, b14+++-H2O, b14++-NH3, y1, y16++, rK, rK]	[199.1436, 327.2025, 818.438, 750.426, 555.324, 832.9777, 175.1185, 1001.0934, 129.1018, 129.1018]	[17681.4, 20260.7, 17534.7, 8919.4, 4641.6, 3307.4, 26340.7, 11360.4, 4338, 4338]	AETMA	FIXED_ALL	HCD	1	2	2	AETMA(H)
20250128_KT-10169_D12_A3.13461.13461.2	F:\ALL_C_TAILS\FINAL_PAPER_SORTED_DATA_10_08_2025\D1279779_AETMA_ETHANOLAMINE_DOUBLE_LAEBLLING_FINAL_4452_MSPF-KT-10169\Searches\FINAL\AETMA\Percolator_search\FIXED_ALL\AETMA_HCD_3\interact-20250128_KT-10169_D12_A3.pep.xml	VVQNLVGNAVR		AERRYLHR.VVQNLVGNAVR.YCDNKVRI	R	Y	11	2	2016.86	1167.67	1167.67	584.84	584.843	1167.67	584.843	-0.0002	6.94317e-05	29.542	18.099	0.9963	0	2	0	412	422	0																			0	AGH34592.1	AGH34592.1 sensory histidine kinase in two-component regulatory system with RstA [Acinetobacter baumannii D1279779]	AGH34592.1 sensory histidine kinase in two-component regulatory system with RstA [Acinetobacter baumannii D1279779]	AGH34592.1 sensory histidine kinase in two-component regulatory system with RstA [Acinetobacter baumannii D1279779]		[iQ, iL, b2, b3, b4, b5, b6++, y1, y1-NH3, y2, y3, y4, y4-NH3, y5, y6, y7, y8, y9, y9-NH3, y9++-NH3, rQ, rQ, Prec-++]	[101.0703, 86.0957, 199.1432, 327.201, 441.2454, 554.3262, 327.201, 175.1181, 158.091, 274.1861, 345.222, 459.2673, 442.2476, 516.2872, 615.3548, 728.4394, 842.4815, 970.5397, 953.5109, 477.2676, 84.0438, 129.0653, 584.838]	[59517.2, 108842.4, 50362.6, 37949.2, 24948.3, 23002, 37949.2, 71064.9, 8273.7, 15025, 13587.7, 7869.9, 9183.6, 180257.4, 196495.2, 56463.3, 131604.9, 103571.9, 38123.7, 45934.1, 14915.6, 10779, 45017.8]	AETMA	FIXED_ALL	HCD	3	0	0	AETMA(H)
20250128_KT-10169_D12_A3.19249.19249.2	F:\ALL_C_TAILS\FINAL_PAPER_SORTED_DATA_10_08_2025\D1279779_AETMA_ETHANOLAMINE_DOUBLE_LAEBLLING_FINAL_4452_MSPF-KT-10169\Searches\FINAL\AETMA\Percolator_search\FIXED_ALL\AETMA_HCD_3\interact-20250128_KT-10169_D12_A3.pep.xml	VVSINVNGLR		PSDVKILR.VVSINVNGLR.SSVTKGLL	R	S	10	2	2724.67	1069.62	1069.62	535.818	535.819	1069.62	535.819	-0.0008	0.284817	20.686	20.103	0.8477	0.000355114	2	0	16	25	0																			0	AGH37120.1	AGH37120.1 catabolite repression control protein [Acinetobacter baumannii D1279779]	AGH37120.1 catabolite repression control protein [Acinetobacter baumannii D1279779]	AGH37120.1 catabolite repression control protein [Acinetobacter baumannii D1279779]		[iN, iI, iL, b2, b3, b3-H2O, b5, y1, y1-NH3, y3, y4, y5, y6, y7, y8, y8-NH3, y9++-H2O]	[87.0546, 86.0957, 86.0957, 199.1432, 286.1749, 268.1648, 513.2966, 175.1181, 158.092, 345.2238, 459.2666, 558.3345, 672.3774, 785.4584, 872.4922, 855.4579, 477.2826]	[39735.8, 744829.2, 744829.2, 122334.4, 33211.7, 54480.6, 28129.4, 131541.9, 24830.7, 19213.7, 45407.3, 36548.9, 175503.6, 60546.8, 432552.5, 26035.8, 16580.4]	AETMA	FIXED_ALL	HCD	3	0	0	AETMA(H)
20250128_KT-10169_D12_A1.24992.24992.3	F:\ALL_C_TAILS\FINAL_PAPER_SORTED_DATA_10_08_2025\D1279779_AETMA_ETHANOLAMINE_DOUBLE_LAEBLLING_FINAL_4452_MSPF-KT-10169\Searches\FINAL\AETMA\Percolator_search\Fixed_E\AETMA_HCD_1\interact-20250128_KT-10169_D12_A1.pep.xml	VVVAIADVSHYVR		KRPGGGYR.VVVAIADVSHYVR.LDSALNEE	R	L	13	3	3393.51	1426.79	1426.79	476.604	476.604	1426.79	476.605	-0.0025	0.00305852	26.627	19.254	0.9869	0	2	0	302	314	0																			0	AGH36812.1	AGH36812.1 exoribonuclease R [Acinetobacter baumannii D1279779]	AGH36812.1 exoribonuclease R [Acinetobacter baumannii D1279779]	AGH36812.1 exoribonuclease R [Acinetobacter baumannii D1279779]		[iH, iY, b2, b3, b4++, b6+++, y1, y1-NH3, y3, y4, y5, y6, y7, y8, y8++, y9, y9++, y10, y10++, y11++]	[110.0708, 136.0753, 199.1436, 298.212, 185.1282, 185.1282, 175.1185, 158.092, 437.2591, 574.3097, 661.3411, 760.4093, 875.4363, 946.473, 473.7404, 1059.5599, 530.2816, 1130.5927, 565.8021, 615.3318]	[73540.8, 95570.2, 155312.1, 15874.3, 68065.6, 68065.6, 153728.4, 19216, 56814.9, 47395.9, 121850, 64896, 119369.1, 207650.9, 80106.3, 39212.4, 33038.3, 26760.1, 40087.8, 37054.9]	AETMA	Fixed_E	HCD	1	0	1	AETMA(H)
20250128_KT-10169_D12_A4.24569.24569.3	F:\ALL_C_TAILS\FINAL_PAPER_SORTED_DATA_10_08_2025\D1279779_AETMA_ETHANOLAMINE_DOUBLE_LAEBLLING_FINAL_4452_MSPF-KT-10169\Searches\FINAL\AETMA\Percolator_search\Fixed_D\AETMA_HCD_4\interact-20250128_KT-10169_D12_A4.pep.xml	VVYDFVNVINNEAR	VVYDFVNVINNEAR	LIMGCERR.VVYDFVNVINNEAR.LQQALIRD	R	L	14	3	3406.22	1734.94	1734.94	579.32	579.321	1734.94	579.321	-0.0003	1.96779	14.781	13.623	0.843	0.00100934	2	0	56	69	0	4D(84.1054)																		0	AGH34716.1	AGH34716.1 septum site-determining protein [Acinetobacter baumannii D1279779]	AGH34716.1 septum site-determining protein [Acinetobacter baumannii D1279779]	AGH34716.1 septum site-determining protein [Acinetobacter baumannii D1279779]		[iF, iY, b2, b8+++-H2O-NH3, y1, y1-NH3, y2, y7-H2O, y11++, y12++, Prec-+++]	[120.0803, 136.0752, 199.1437, 329.1927, 175.1184, 158.092, 246.1555, 797.4399, 687.8781, 769.4109, 579.3276]	[239665.6, 287405.8, 182578.1, 12402.3, 128453.5, 11708.7, 66047.4, 19537.5, 36616.5, 97214.5, 45468.1]	AETMA	Fixed_D	HCD	4	1	2	AETMA(H)
20250128_KT-10169_D12_A4.32729.32729.2	F:\ALL_C_TAILS\FINAL_PAPER_SORTED_DATA_10_08_2025\D1279779_AETMA_ETHANOLAMINE_DOUBLE_LAEBLLING_FINAL_4452_MSPF-KT-10169\Searches\FINAL\AETMA\Percolator_search\FIXED_ALL\AETMA_HCD_4\interact-20250128_KT-10169_D12_A4.pep.xml	VWYMGPMFR		LLRGATPR.VWYMGPMFR.YEKPQKGR	R	Y	9	2	4400.91	1185.55	1185.54	593.781	593.78	1185.55	593.78	-0.0017	0.00629869	20.303	18.338	0.9592	0.000423191	2	0	106	114	0																			0	AGH34365.1	AGH34365.1 histidyl-tRNA synthetase [Acinetobacter baumannii D1279779]	AGH34365.1 histidyl-tRNA synthetase [Acinetobacter baumannii D1279779]	AGH34365.1 histidyl-tRNA synthetase [Acinetobacter baumannii D1279779]		[iM, iF, iW, iY, b2, b3, y1, y1-NH3, y2, y4, y4-NH3, y5, y5-NH3, y6, y7, y7-NH3, y8, y8++-NH3, rF, rW]	[104.0522, 120.0801, 159.0909, 136.075, 286.1541, 449.2166, 175.1182, 158.0916, 322.1862, 550.28, 533.2554, 607.3008, 590.2737, 738.3406, 901.403, 884.3796, 1087.4817, 535.7303, 91.0535, 130.0645]	[25397.8, 212516.4, 87528.6, 184537.1, 229260, 40669.4, 108733.1, 26953.8, 16026.1, 44200.4, 7769.2, 174344, 12381.2, 227722.7, 456241.4, 19757.3, 30892.6, 16233.8, 8210, 34513.5]	AETMA	FIXED_ALL	HCD	4	0	0	AETMA(H)
20250128_KT-10169_D12_A3.20949.20949.2	F:\ALL_C_TAILS\FINAL_PAPER_SORTED_DATA_10_08_2025\D1279779_AETMA_ETHANOLAMINE_DOUBLE_LAEBLLING_FINAL_4452_MSPF-KT-10169\Searches\FINAL\AETMA\Percolator_search\FIXED_ALL\AETMA_HCD_3\interact-20250128_KT-10169_D12_A3.pep.xml	VYGGQTVTAGNIIVR		NPKMLGVK.VYGGQTVTAGNIIVR.QRGTEFHA	K	Q	15	2	2933.62	1546.85	1546.85	774.43	774.43	1546.85	774.431	-0.0011	2.39603e-08	50.377	15.171	0.9994	0	1	0	25	39	0																			0	AGH36561.1	AGH36561.1 50S ribosomal protein L27 [Acinetobacter baumannii D1279779]	AGH36561.1 50S ribosomal protein L27 [Acinetobacter baumannii D1279779]	AGH36561.1 50S ribosomal protein L27 [Acinetobacter baumannii D1279779]		[iQ, iY, b2, b3, b4, b5, b6, b6-H2O, b6-H2O-NH3, b6++-NH3, b7, b7-H2O, b7-H2O-NH3, b7-NH3, b8-H2O, b9-H2O, y1, y2, y3, y4, y5, y6, y7, y8, y8-H2O, y8-NH3, y9, y10, y10-H2O, y11, y11++, y11++-H2O, y11++-H2O-NH3, y11-NH3, y11++-NH3, y12, y13, y13-H2O, y13++-H2O, y13++-H2O-NH3, y13-NH3, y13++-NH3, y14, y14++, y14++-H2O, y14++-H2O-NH3, rQ, Prec-++-H2O, Prec-++-NH3]	[101.0703, 136.0751, 263.1383, 320.1596, 377.1813, 505.2388, 606.2867, 588.2759, 571.2512, 295.139, 705.3543, 687.3465, 670.3176, 688.3431, 788.3893, 859.4326, 175.1183, 274.1866, 387.2706, 500.3549, 614.3981, 671.4182, 742.4552, 843.5025, 825.4931, 826.4831, 942.5701, 1043.6182, 1025.6067, 1171.6776, 586.3425, 577.337, 568.8324, 1154.6569, 577.8415, 1228.6964, 1285.7173, 1267.7037, 634.3573, 625.8491, 1268.694, 634.8555, 1448.783, 724.8969, 715.8916, 707.3837, 129.0652, 765.4238, 765.92]	[9498.4, 52051.6, 41557.1, 15577.4, 7340.3, 10761.8, 14476.7, 24868.1, 8698.5, 8006, 6902.4, 12466, 3322.3, 3663.7, 3400.5, 3486, 21900.1, 10171.4, 15156.7, 5681.9, 6261.9, 72949.9, 69838.5, 244728.2, 3814.1, 4539.1, 103053.3, 133039.9, 5311.1, 15865.9, 2413.3, 5176.9, 2784.4, 7420.8, 3054.3, 20237.5, 81960.8, 7297.3, 7946, 4970.6, 9005.3, 6309, 4604.3, 3669.8, 4062.6, 2890.3, 3230.8, 5875.3, 4965.1]	AETMA	FIXED_ALL	HCD	3	0	0	AETMA(H)
20250128_KT-10169_D12_A4.05548.05548.2	F:\ALL_C_TAILS\FINAL_PAPER_SORTED_DATA_10_08_2025\D1279779_AETMA_ETHANOLAMINE_DOUBLE_LAEBLLING_FINAL_4452_MSPF-KT-10169\Searches\FINAL\AETMA\Percolator_search\FIXED_ALL\AETMA_HCD_4\interact-20250128_KT-10169_D12_A4.pep.xml	VYGQMNEPPGNR	VYGQMNEPPGNR	NVLDKVAM.VYGQMNEPPGNR.LRVALTGL	M	L	12	2	1114.87	1444.72	1444.73	723.368	723.37	1444.72	723.37	0.0015	2.51342e-07	29.707	8.117	0.9914	0	1	0	204	215	0	7E(84.1054)																		0	AGH34048.1	AGH34048.1 ATP synthase beta chain [Acinetobacter baumannii D1279779]	AGH34048.1 ATP synthase beta chain [Acinetobacter baumannii D1279779]	AGH34048.1 ATP synthase beta chain [Acinetobacter baumannii D1279779]		[iQ, iY, b2, b3, b4, b5, b6, y1, y3, y4, y5, y5-NH3, Prec-++]	[101.0705, 136.0751, 263.1381, 320.1602, 448.219, 579.2617, 693.3035, 175.1183, 346.1809, 443.2359, 540.2878, 523.2626, 723.363]	[1991.9, 9310.6, 15371.4, 4635.3, 9164.1, 5017, 2566.2, 19208, 3194, 15508.5, 186502.5, 8072.5, 12515]	AETMA	FIXED_ALL	HCD	4	1	1	AETMA(H)
20250128_KT-10169_D12_A1.05040.05040.2	F:\ALL_C_TAILS\FINAL_PAPER_SORTED_DATA_10_08_2025\D1279779_AETMA_ETHANOLAMINE_DOUBLE_LAEBLLING_FINAL_4452_MSPF-KT-10169\Searches\FINAL\AETMA\Percolator_search\FIXED_ALL\AETMA_HCD_1\interact-20250128_KT-10169_D12_A1.pep.xml	VYKNFDPR	VYKNFDPR	KLMGFGHR.VYKNFDPR.AKVMKQTC	R	A	8	2	1054.18	1149.66	1149.67	575.839	575.84	1149.67	575.84	0	2.57971e-05	24.563	9.332	0.9995	0	2	0	309	316	0	3K(28.0313), 6D(84.1054)																		0	AGH36542.1	AGH36542.1 citrate synthase [Acinetobacter baumannii D1279779]	AGH36542.1 citrate synthase [Acinetobacter baumannii D1279779]	AGH36542.1 citrate synthase [Acinetobacter baumannii D1279779]		[iY, b2, b3, b4, b4-NH3, b5, b6, y1, y1-NH3, y2, y2-NH3, y6++, y7++, rK, rK, Prec-++, Prec-++-H2O, Prec-++-NH3]	[136.0751, 263.1375, 419.2646, 533.3069, 516.2862, 680.3757, 879.5034, 175.1181, 158.0918, 272.1708, 255.1443, 444.7743, 526.3033, 84.0801, 129.1018, 575.8391, 566.8304, 567.3285]	[41252.7, 16247.1, 94623.8, 67958.2, 32790.1, 69694.1, 5877, 93193, 11467.8, 100734.2, 35674.3, 11844, 17545.2, 14507.5, 5605, 1239289.1, 10080.7, 34499.3]	AETMA	FIXED_ALL	HCD	1	1	1	AETMA(H)
20250128_KT-10169_D12_A3.03934.03934.2	F:\ALL_C_TAILS\FINAL_PAPER_SORTED_DATA_10_08_2025\D1279779_AETMA_ETHANOLAMINE_DOUBLE_LAEBLLING_FINAL_4452_MSPF-KT-10169\Searches\FINAL\AETMA\Percolator_search\FIXED_ALL\AETMA_HCD_3\interact-20250128_KT-10169_D12_A3.pep.xml	VYKSTGESVAVAK	VYKSTGESVAVAKc[102]	VIDGVKTR.VYKSTGESVAVAK.-	R	-	13	2	939.983	1561.99	1561.99	782.001	782.003	1561.99	782.004	-0.0001	1.04176e-05	23.991	7.335	0.9987	0	2	0	93	105	0	13K(28.0313), 3K(28.0313), 7E(84.1054), C-term(84.1054)																		0	AGH36838.1	AGH36838.1 50S ribosomal protein L24 [Acinetobacter baumannii D1279779]	AGH36838.1 50S ribosomal protein L24 [Acinetobacter baumannii D1279779]	AGH36838.1 50S ribosomal protein L24 [Acinetobacter baumannii D1279779]		[b3, b4, b5, b6, b6-H2O, b11++-H2O, b12++, y7++-H2O, rK, Prec-++]	[419.2646, 506.2957, 607.3453, 664.3651, 646.361, 608.3505, 652.8803, 441.3177, 129.1013, 782.0018]	[20320.9, 8491.5, 7351.7, 13127.2, 2013.1, 2341.5, 2774.3, 3879.6, 2250.1, 84156.2]	AETMA	FIXED_ALL	HCD	3	2	2	AETMA(H)
20250128_KT-10169_D12_A3.14492.14492.2	F:\ALL_C_TAILS\FINAL_PAPER_SORTED_DATA_10_08_2025\D1279779_AETMA_ETHANOLAMINE_DOUBLE_LAEBLLING_FINAL_4452_MSPF-KT-10169\Searches\FINAL\AETMA\Percolator_search\FIXED_ALL\AETMA_HCD_3\interact-20250128_KT-10169_D12_A3.pep.xml	VYMQPASEGTGVIAGGAMR	VYMQPASEGTGVIAGGAMR	NARHGASR.VYMQPASEGTGVIAGGAMR.AVLEAAGV	R	A	19	2	2145.35	1978.01	1978.01	990.011	990.014	1978.01	990.014	-0.0002	1.8e-13	60.791	12.423	1	0	2	0	93	111	0	8E(84.1054)																		0	AGH36832.1	AGH36832.1 30S ribosomal protein S5 [Acinetobacter baumannii D1279779]	AGH36832.1 30S ribosomal protein S5 [Acinetobacter baumannii D1279779]	AGH36832.1 30S ribosomal protein S5 [Acinetobacter baumannii D1279779]		[iY, b2, b3, b4, b5, b6, b7, b7-H2O, b8, b8-H2O, b13++-H2O, b13-H2O-NH3, b13++-H2O-NH3, b13-NH3, b13++-NH3, b15-H2O, b15++-H2O, b15-H2O-NH3, b15++-H2O-NH3, b15-NH3, b15++-NH3, b17++, y1, y2, y2-NH3, y3, y4, y5, y6, y7, y8, y9, y10, y11, y11-H2O, y11-NH3, Prec-++, Prec-++-H2O-NH3]	[136.0751, 263.1381, 394.1783, 522.2367, 619.288, 690.3264, 777.3574, 759.3482, 990.5157, 972.5029, 700.3605, 1382.6897, 691.855, 1400.7134, 700.8615, 1527.7701, 764.3897, 1510.7437, 755.8787, 1528.7706, 764.8893, 837.4423, 175.1181, 306.1578, 289.1322, 377.1943, 434.2173, 491.2379, 562.2745, 675.3586, 774.4276, 831.4471, 932.4955, 989.5161, 971.5063, 972.5029, 990.0104, 972.5029]	[23535.1, 251357.6, 93644.1, 79607.2, 13786.3, 24392.7, 20994.3, 11980, 381732.1, 5923.2, 231655.2, 10274.7, 4485, 169303, 100077.8, 31018.5, 26342.4, 8140.6, 69680, 13264.3, 9973.2, 9710.4, 25856.2, 6107.2, 3114.6, 5494.4, 15212, 52479.1, 67791, 54145.4, 9400.1, 67887, 50469.9, 475586, 8919.4, 5923.2, 144203.4, 5923.2]	AETMA	FIXED_ALL	HCD	3	1	1	AETMA(H)
20250128_KT-10169_D12_A4.08769.08769.2	F:\ALL_C_TAILS\FINAL_PAPER_SORTED_DATA_10_08_2025\D1279779_AETMA_ETHANOLAMINE_DOUBLE_LAEBLLING_FINAL_4452_MSPF-KT-10169\Searches\FINAL\AETMA\Percolator_search\Fixed_E\AETMA_HCD_4\interact-20250128_KT-10169_D12_A4.pep.xml	VYMVDR		TDAEARAR.VYMVDR.FGLITENQ	R	F	6	2	1449.02	781.377	781.38	391.696	391.697	781.379	391.697	0.0003	0.133381	18.003	16.878	0.7443	0.00120289	2	0	332	337	0																			0	AGH34034.1	AGH34034.1 NAD-linked malate dehydrogenase [Acinetobacter baumannii D1279779]	AGH34034.1 NAD-linked malate dehydrogenase [Acinetobacter baumannii D1279779]	AGH34034.1 NAD-linked malate dehydrogenase [Acinetobacter baumannii D1279779]		[iD, iM, iY, iV, b1, b2, y1, y1-NH3, y2, y2-NH3, y3, y3++, y3-NH3, y4, y4-NH3, y5]	[88.0387, 104.0522, 136.075, 72.0802, 100.0751, 263.1379, 175.1182, 158.0916, 290.1459, 273.119, 389.213, 195.1117, 372.1875, 520.2536, 503.2267, 683.3166]	[13838.8, 24052.2, 339510.8, 215430.4, 9363.4, 23234.4, 696750.3, 87070.9, 17735.3, 32743.5, 51042.7, 14610.3, 14452.6, 221795, 9551.7, 102978.2]	AETMA	Fixed_E	HCD	4	0	1	AETMA(H)
20250128_KT-10169_D12_A2.34328.34328.3	F:\ALL_C_TAILS\FINAL_PAPER_SORTED_DATA_10_08_2025\D1279779_AETMA_ETHANOLAMINE_DOUBLE_LAEBLLING_FINAL_4452_MSPF-KT-10169\Searches\FINAL\AETMA\Percolator_search\FIXED_ALL\AETMA_HCD_2\interact-20250128_KT-10169_D12_A2.pep.xml	VYQVGLIWPLEPQGIR	VYQVGLIWPLEPQGIR	TAQQLGLR.VYQVGLIWPLEPQGIR.EFAKGLEE	R	E	16	3	4422.41	1951.15	1951.14	651.391	651.387	1951.14	651.388	-0.0012	0.00209556	35.877	24.225	0.9939	0	2	0	322	337	0	11E(84.1054)																		0	AGH35255.1	AGH35255.1 pyruvate ferredoxin/flavodoxin oxidoreductase [Acinetobacter baumannii D1279779]	AGH35255.1 pyruvate ferredoxin/flavodoxin oxidoreductase [Acinetobacter baumannii D1279779]	AGH35255.1 pyruvate ferredoxin/flavodoxin oxidoreductase [Acinetobacter baumannii D1279779]		[iW, iY, b2, b3, b3-NH3, b4, b4++-NH3, b5, b6, b8, b8++, b10++, b11++-H2O-NH3, b13++, b14++-NH3, y1, y1-NH3, y2, y3, y3+++-NH3, y4, y4++, y4-NH3, y5, y5++, y5-NH3, y5++-NH3, y6, y6++-H2O-NH3, y8++, y9++, y9++-NH3, y10++, y12++, y13++, y14++, y14++-H2O, y14+++-H2O, y14++-NH3, y14+++-NH3, y15++, y15+++, y15++-NH3, rQ, rQ, rW, Prec-+++, Prec-+++-NH3]	[159.0913, 136.0754, 263.1389, 391.1979, 374.1711, 490.2666, 237.1232, 547.29, 660.3723, 959.5282, 480.2789, 585.3313, 674.3948, 804.4614, 824.458, 175.1187, 158.0921, 288.2031, 345.2244, 110.0709, 473.2831, 237.149, 456.261, 570.3366, 285.6713, 553.3082, 277.1553, 783.4876, 374.7296, 497.3138, 590.3539, 581.8389, 646.8956, 731.9492, 781.4836, 845.5122, 836.5131, 558.0073, 836.9979, 558.3406, 927.0406, 618.361, 918.5205, 129.0655, 129.0655, 130.0648, 651.3894, 645.7115]	[89480.1, 328516.8, 134750.1, 245929.6, 4274.5, 24726.7, 28525.2, 10328.1, 14391, 6311.9, 4949.4, 2845.6, 27302.2, 3662.2, 6756.9, 66490, 8262.5, 7755.1, 9419.3, 35299.5, 5927, 2050.6, 17478.4, 257206.2, 4355.2, 17670.9, 4480.1, 4585.6, 2700.7, 23699.9, 39611.8, 3950, 29428.8, 159225.3, 86762.3, 71112.3, 4293.7, 20337.3, 9340.2, 31060.9, 12177.1, 19913.9, 8834.3, 10669.6, 10669.6, 15403.4, 14060.3, 3131.2]	AETMA	FIXED_ALL	HCD	2	1	1	AETMA(H)
20250128_KT-10169_D12_A3.11757.11757.3	F:\ALL_C_TAILS\FINAL_PAPER_SORTED_DATA_10_08_2025\D1279779_AETMA_ETHANOLAMINE_DOUBLE_LAEBLLING_FINAL_4452_MSPF-KT-10169\Searches\FINAL\AETMA\Percolator_search\Fixed_E\AETMA_HCD_3\interact-20250128_KT-10169_D12_A3.pep.xml	VYSGVLKQGDAVYNPVKSKR	VYSGVLKQGDAVYNPVKSKR	VGNLTFVR.VYSGVLKQGDAVYNPVKSKR.ERIGRIVQ	R	E	20	3	1803.8	2291.3	2291.3	764.772	764.774	2291.3	764.774	-0.0007	0	59.16	9.276	1	0	2	0	338	357	0	17K(28.0313), 19K(28.0313), 7K(28.0313)																		0	AGH34704.1	AGH34704.1 translation elongation factor G [Acinetobacter baumannii D1279779]	AGH34704.1 translation elongation factor G [Acinetobacter baumannii D1279779]	AGH34704.1 translation elongation factor G [Acinetobacter baumannii D1279779]		[iY, b2, b3, b4, b5, b7, b7-H2O-NH3, b7++-H2O-NH3, b8, b9-H2O-NH3, b10, b11, b11++, b11++-H2O, b12, b12++, b13, b13++, b14, b15++, b17++, b19++, y1, y3, y4, y5, y6, y6++, y6++-H2O, y7, y7++, y8, y8++, y8-NH3, y9++, y10, y10++, y10++-H2O, y11++, y11++-NH3, y12, y12++, y13++, y13++-H2O, y13++-NH3, y14++, y14+++, y15++, y15+++, y17++, y17+++, y18++, y18+++, y18++-H2O, y18++-NH3, y18+++-NH3, y19++, y19+++, y19++-NH3, y19+++-NH3, rK, rK, rK, rK, rK, rK, Prec-+++, Prec-+++-H2O, Prec-+++-H2O-NH3, Prec-+++-NH3]	[136.0748, 263.1378, 350.1702, 407.1917, 506.2594, 775.4688, 740.425, 370.7144, 903.5228, 925.5037, 1075.5762, 1146.6141, 573.8106, 564.8042, 1245.6799, 623.3428, 1408.752, 704.878, 1522.7877, 810.4306, 938.0235, 1059.5973, 175.118, 418.2761, 574.4026, 673.4702, 770.5235, 385.765, 376.7587, 884.566, 442.7863, 1047.6283, 524.3176, 1030.5875, 573.8547, 1217.7245, 609.3696, 600.3637, 666.8829, 658.3748, 1389.778, 695.3924, 759.4329, 750.423, 750.9135, 837.4855, 558.6599, 894.0264, 596.3532, 972.0717, 648.3841, 1015.5891, 677.3945, 1006.576, 1007.0807, 671.7247, 1097.1211, 731.7495, 1088.6121, 726.0784, 112.0751, 112.0751, 112.0751, 129.1013, 129.1013, 129.1013, 764.7728, 758.769, 753.091, 759.1001]	[26172.6, 14745.4, 2838, 3817.5, 4780.9, 16437.4, 5313.7, 2193.5, 6341.5, 4196.7, 27624.6, 10350.9, 10888.1, 3309.5, 14703.2, 3911.5, 3222.9, 2384.2, 7488.8, 10916.1, 5594.2, 7702.4, 22107.9, 3335.2, 8303.8, 4312.5, 35367.4, 18927.5, 2189.7, 19986.3, 6781, 15652.6, 13016.6, 5433.3, 2775.8, 6759.7, 41557.6, 2040, 5553.4, 2145.8, 2549.2, 7310.4, 113327.5, 9307.4, 8202.2, 17218, 5768.2, 21058.5, 11192.5, 15643.4, 3871.7, 63834.9, 19750.5, 3558.4, 6510.6, 3377.1, 13215, 28858.7, 3027.5, 4130.4, 1952.6, 1952.6, 1952.6, 7246.1, 7246.1, 7246.1, 794446.3, 46996.7, 8981.2, 91580.9]	AETMA	Fixed_E	HCD	3	0	1	AETMA(H)
20250128_KT-10169_D12_A2.05046.05046.2	F:\ALL_C_TAILS\FINAL_PAPER_SORTED_DATA_10_08_2025\D1279779_AETMA_ETHANOLAMINE_DOUBLE_LAEBLLING_FINAL_4452_MSPF-KT-10169\Searches\FINAL\AETMA\Percolator_search\FIXED_ALL\AETMA_HCD_2\interact-20250128_KT-10169_D12_A2.pep.xml	VYTTTPKKPN	VYTTTPKKPN	QRRGVCTR.VYTTTPKKPN.SAMRKVCR	R	S	10	2	1048.27	1203.68	1203.69	602.848	602.851	1203.69	602.85	0.0003	8.7819e-08	32.995	9.543	0.9978	0	1	0	37	46	0	7K(28.0313), 8K(28.0313)																		0	AGH34702.1	AGH34702.1 30S ribosomal protein S12 [Acinetobacter baumannii D1279779]	AGH34702.1 30S ribosomal protein S12 [Acinetobacter baumannii D1279779]	AGH34702.1 30S ribosomal protein S12 [Acinetobacter baumannii D1279779]		[iY, b2, b3, b3-H2O, b4, b4-H2O, b5, b5-H2O, b7, b8, b8++, b9++, b9++-H2O, y1, y2, y3, y3-NH3, y4, y4-NH3, y5, y5++, y5-NH3, y5++-NH3, y6, y6++, y6++-H2O, y6-NH3, y6++-NH3, y7, y7++, y7-H2O, y7++-H2O-NH3, y7-NH3, y7++-NH3, y8, y8++, y8-H2O, y8++-H2O, y8-H2O-NH3, y8++-H2O-NH3, y8-NH3, y8++-NH3, y9, y9++, y9-H2O, y9++-H2O, y9++-H2O-NH3, y9-NH3, y9++-NH3, rK, rK, Prec-++, Prec-++-H2O, Prec-++-H2O-NH3, Prec-++-NH3]	[136.0751, 263.1383, 364.1859, 346.1752, 465.2326, 447.2228, 566.2781, 548.2705, 819.4594, 975.583, 488.2962, 536.8224, 527.8198, 133.0606, 230.1128, 386.2391, 369.2123, 542.3649, 525.3357, 639.4174, 320.2123, 622.3906, 311.699, 740.4649, 370.7362, 361.7289, 723.4373, 362.2224, 841.5116, 421.2599, 823.5055, 403.7406, 824.4855, 412.7468, 942.559, 471.7835, 924.5499, 462.7785, 907.5339, 454.2675, 925.5338, 463.2711, 1105.6211, 553.3149, 1087.6047, 544.3068, 535.7971, 1088.6003, 544.8066, 129.1014, 129.1014, 602.8494, 593.8439, 585.3327, 594.3364]	[390967, 585971.8, 186869.5, 69546.8, 14023.7, 107901.1, 8768.8, 94089.2, 20632.1, 38478.1, 74977.5, 54866.5, 16028.2, 5544.8, 81575.8, 44885.2, 11350.3, 27153.6, 10186.6, 813454.9, 82077.2, 185914.6, 41058.2, 247386, 72270, 7708.1, 66906.2, 26806.7, 321107.4, 124196.8, 11672.6, 7638.4, 82632.1, 58929.1, 675759.4, 594155.6, 19354, 57800, 10453, 19547.2, 199522.2, 298890, 60994.9, 586804.2, 37809.8, 1500409.9, 77985.5, 41362.8, 1217966.4, 7930.5, 7930.5, 5079377, 419593, 350099.1, 2929895.2]	AETMA	FIXED_ALL	HCD	2	0	0	AETMA(H)
20250128_KT-10169_D12_A3.05830.05830.2	F:\ALL_C_TAILS\FINAL_PAPER_SORTED_DATA_10_08_2025\D1279779_AETMA_ETHANOLAMINE_DOUBLE_LAEBLLING_FINAL_4452_MSPF-KT-10169\Searches\FINAL\AETMA\Percolator_search\FIXED_ALL\AETMA_HCD_3\interact-20250128_KT-10169_D12_A3.pep.xml	VYTTTPKKPNSAMR	VYTTTPKKPNSAMR	QRRGVCTR.VYTTTPKKPNSAMR.KVCRVRLT	R	K	14	2	1126.37	1648.89	1648.9	825.454	825.456	1648.9	825.456	-0.0001	0	47.123	7.793	1	0	2	0	37	50	0	7K(28.0313), 8K(28.0313)																		0	AGH34702.1	AGH34702.1 30S ribosomal protein S12 [Acinetobacter baumannii D1279779]	AGH34702.1 30S ribosomal protein S12 [Acinetobacter baumannii D1279779]	AGH34702.1 30S ribosomal protein S12 [Acinetobacter baumannii D1279779]		[iY, b2, b3, b3-H2O, b4, b4-H2O, b5, b5-H2O, b6-H2O, b7, b7-H2O, b7-NH3, b8, b10, b10++, b12, b12++, b12++-H2O, b13, b13++, y1, y2, y3, y4, y5-NH3, y6, y7, y8, y9, y9++, y9-NH3, y10, y10++, y10++-H2O, y11, y11++, y11++-H2O, y11++-H2O-NH3, y11++-NH3, y12, y12++, y12++-H2O, y12++-NH3, y13, y13++, y13++-H2O, rK, rK, Prec-++, Prec-++-H2O, Prec-++-H2O-NH3, Prec-++-NH3]	[136.0749, 263.1379, 364.1856, 346.1754, 465.2338, 447.2229, 566.2802, 548.2703, 645.3198, 819.4602, 801.4411, 802.4484, 975.5854, 1186.6777, 593.8424, 1344.7471, 672.8787, 663.8696, 1475.791, 738.3997, 175.118, 306.1581, 377.1955, 464.2272, 561.2435, 675.3232, 831.4488, 987.5762, 1084.6282, 542.8173, 1067.601, 1185.6758, 593.3414, 584.3392, 1286.7234, 643.8647, 634.8596, 626.3505, 635.3583, 1387.7706, 694.3885, 685.3879, 685.8785, 1550.8362, 775.9205, 766.9156, 129.1014, 129.1014, 825.4564, 816.4499, 807.9449, 816.9468]	[29955.5, 79441.4, 38249.6, 13104.1, 6610.1, 41388.6, 7277.6, 40376, 5816, 59195.1, 4576.7, 4503, 65746.2, 24637.9, 23333.6, 4808.4, 12434.1, 6071.1, 20518.9, 11280.3, 73979.1, 3506.8, 4995.9, 8704.7, 4917.2, 174289.3, 77116.7, 16683.2, 336702.9, 181854, 18421, 45728.2, 56614, 4770.9, 36958.2, 58803.2, 4875.1, 4214, 4126.8, 41650.9, 153415.3, 6197.6, 11866.1, 5019.1, 77652.8, 8718.3, 3287.7, 3287.7, 5294553, 207667.4, 92760.1, 343903.4]	AETMA	FIXED_ALL	HCD	3	0	0	AETMA(H)
20250128_KT-10169_D12_A1.12354.12354.4	F:\ALL_C_TAILS\FINAL_PAPER_SORTED_DATA_10_08_2025\D1279779_AETMA_ETHANOLAMINE_DOUBLE_LAEBLLING_FINAL_4452_MSPF-KT-10169\Searches\FINAL\AETMA\Percolator_search\FIXED_ALL\AETMA_HCD_1\interact-20250128_KT-10169_D12_A1.pep.xml	WDELTPTLLKVR	WDELTPTLLKVR	AMDAAKQR.WDELTPTLLKVR.N	R	N	12	4	1848.12	1666.06	1666.07	417.523	417.524	1666.07	417.524	0.0014	0.00196142	32.661	20.71	0.9852	0	2	0	1148	1159	0	10K(28.0313), 2D(84.1054), 3E(84.1054)																		0	AGH35255.1	AGH35255.1 pyruvate ferredoxin/flavodoxin oxidoreductase [Acinetobacter baumannii D1279779]	AGH35255.1 pyruvate ferredoxin/flavodoxin oxidoreductase [Acinetobacter baumannii D1279779]	AGH35255.1 pyruvate ferredoxin/flavodoxin oxidoreductase [Acinetobacter baumannii D1279779]		[iE, iW, b1, b2, b5++-H2O, b7++-H2O, b8++, b9++++-H2O, y1, y1-NH3, y2, y3, y4, y4++, y4++-NH3, y5, y5++, y6, y6++, y7, y7++, y7+++, y8, y8++, y9, y9++, rK, rW]	[102.054, 159.0912, 187.0863, 386.2143, 398.2398, 497.2969, 562.8432, 305.6889, 175.1185, 158.0919, 274.1867, 430.3134, 543.3986, 272.2021, 263.6883, 656.4799, 328.7434, 757.5273, 379.2692, 854.5789, 427.7949, 285.5336, 955.6273, 478.3178, 1068.7219, 534.8611, 129.1018, 130.0648]	[6141.8, 168211.2, 183139.2, 18288.8, 120628.9, 15852.5, 24424.8, 13048.7, 178406.1, 35301.3, 21585.7, 27876.8, 52764.5, 26254.8, 11379.9, 31803, 13125.9, 28344.6, 19405.8, 62070.9, 235662.4, 18157.3, 25114.6, 107033.7, 17304.9, 93951.3, 46704, 25888.2]	AETMA	FIXED_ALL	HCD	1	2	2	AETMA(H)
20250128_KT-10169_D12_A1.34152.34152.2	F:\ALL_C_TAILS\FINAL_PAPER_SORTED_DATA_10_08_2025\D1279779_AETMA_ETHANOLAMINE_DOUBLE_LAEBLLING_FINAL_4452_MSPF-KT-10169\Searches\FINAL\AETMA\Percolator_search\Fixed_E\AETMA_HCD_1\interact-20250128_KT-10169_D12_A1.pep.xml	WFDSQALMLR		GRLLYQGR.WFDSQALMLR.ETAQRWVA	R	E	10	2	4468.69	1265.62	1265.62	633.817	633.818	1265.62	633.819	-0.0003	0.000166363	25.791	14.773	0.9957	0	2	0	339	348	0																			0	AGH34973.1	AGH34973.1 argininosuccinate synthase [Acinetobacter baumannii D1279779]	AGH34973.1 argininosuccinate synthase [Acinetobacter baumannii D1279779]	AGH34973.1 argininosuccinate synthase [Acinetobacter baumannii D1279779]		[iQ, iM, iF, iW, b1, b2, y1, y1-NH3, y2, y3, y4, y5, y6, y7, y8, y8-NH3, y9, y9++, y9-NH3, rW, Prec-++-NH3]	[101.0703, 104.0523, 120.0802, 159.091, 187.086, 334.1544, 175.1182, 158.0916, 288.2023, 419.2434, 532.3277, 603.3638, 731.422, 818.4515, 933.4803, 916.4592, 1080.5486, 540.779, 1063.5432, 130.0644, 625.3043]	[43949.4, 18093.8, 290661.8, 285413.1, 34228.6, 43715.5, 135841.5, 21865.3, 32956.5, 41088.2, 39316.9, 91369.2, 103477.4, 149596.9, 681402.1, 43294.5, 223270.2, 31527.1, 25968.4, 65811.4, 27162.7]	AETMA	Fixed_E	HCD	1	0	1	AETMA(H)
20250128_KT-10169_D12_A3.27137.27137.5	F:\ALL_C_TAILS\FINAL_PAPER_SORTED_DATA_10_08_2025\D1279779_AETMA_ETHANOLAMINE_DOUBLE_LAEBLLING_FINAL_4452_MSPF-KT-10169\Searches\FINAL\AETMA\Percolator_search\FIXED_ALL\AETMA_HCD_3\interact-20250128_KT-10169_D12_A3.pep.xml	WFQGVPSPVQHPELTDMVIFR	WFQGVPSPVQHPELTDMVIFR	YVCVRPVR.WFQGVPSPVQHPELTDMVIFR.ENSEDIYA	R	E	21	5	3669.01	2650.46	2650.46	531.099	531.1	2650.46	531.099	0.0041	2.13602	21.007	20.18	0.8847	0	2	0	133	153	0	13E(84.1054), 16D(84.1054)																		0	AGH36349.1	AGH36349.1 isocitrate dehydrogenase [Acinetobacter baumannii D1279779]	AGH36349.1 isocitrate dehydrogenase [Acinetobacter baumannii D1279779]	AGH36349.1 isocitrate dehydrogenase [Acinetobacter baumannii D1279779]		[iH, iF, iW, b1, b2, b3, b3-NH3, b3++-NH3, b4, b4-NH3, b4++-NH3, b4+++-NH3, b5, b5++, b5-NH3, b7++-NH3, b9++-NH3, b10+++++, b10+++++-H2O-NH3, b13++, b14+++-NH3, b15++++-H2O, b16++++, b16+++-H2O, b16+++-H2O-NH3, b16+++-NH3, b17++++-H2O-NH3, b18++++-H2O-NH3, b19++++, b19++++-H2O, b20+++++-H2O-NH3, y1, y1-NH3, y2, y3, y3-NH3, y4, y4+++-NH3, y4++++-NH3, y5, y5++, y6++-NH3, y7++++, y8++-H2O, y8++-H2O-NH3, y10++++-H2O-NH3, y11+++, y11+++-H2O, y12+++, y12++++, y12+++-H2O-NH3, y13+++-H2O-NH3, y13++++-H2O-NH3, y14+++, y14++++, y14+++-H2O, y14+++-NH3, y15+++, y15+++++, y15+++-H2O-NH3, y15+++++-H2O-NH3, y15+++-NH3, y15++++-NH3, y16+++, y16++++, y16+++++-NH3, y17+++-H2O, y17++++-H2O-NH3, y17+++-NH3, y18++++, y19++++, y19++++-H2O, y20++++-H2O-NH3, rQ, rQ, rW]	[110.071, 120.0805, 159.0914, 187.0866, 334.155, 462.213, 445.187, 223.0974, 519.2348, 502.2082, 251.6079, 168.0764, 618.3053, 309.6551, 601.2769, 393.1871, 491.2402, 226.1185, 219.113, 787.4215, 557.3047, 443.2432, 497.5356, 657.0294, 651.3586, 657.366, 521.5322, 546.3031, 583.3309, 578.8228, 489.2734, 175.1187, 158.0922, 322.1875, 435.2705, 418.2432, 534.3395, 173.111, 130.086, 665.3853, 333.1891, 424.2405, 242.1497, 530.8163, 522.311, 339.2029, 509.3029, 503.2949, 551.9857, 414.2539, 540.3118, 573.338, 430.2496, 617.364, 463.273, 611.3653, 611.7004, 646.3753, 388.2295, 634.6984, 381.2142, 640.6917, 480.7724, 678.7261, 509.3029, 404.2282, 705.7515, 525.3057, 706.0843, 548.3159, 580.3345, 575.8361, 608.3307, 129.0656, 129.0656, 130.0649]	[57733.5, 141123.8, 81537.8, 6786.5, 19449.7, 8091.4, 5039.4, 1979.4, 37145.1, 29033.3, 2139.2, 4067.8, 23560.3, 2894.2, 16367, 5177.9, 4860.9, 22575.9, 2928.2, 7022, 7890.8, 3117.3, 2254, 8212.2, 7767.9, 15789.6, 3980.7, 11966.5, 7266.9, 3806, 3342.4, 57118, 12022.7, 5177.5, 14880, 5170.3, 38157.8, 1382.8, 73293.7, 36709, 4802.3, 3814.7, 15078.3, 14663.9, 6150.6, 13535.2, 17945.3, 21905.7, 4906.6, 3333.5, 8212.3, 10886.8, 3287.8, 14779.7, 6803.1, 42237.2, 18382.4, 10035.1, 4994.5, 82598.1, 3976.2, 10092.7, 2301, 13715, 17945.3, 11338.2, 18300.1, 8848.2, 12657.1, 10197.1, 7571.5, 13388.8, 10889.9, 13386.5, 13386.5, 17047.7]	AETMA	FIXED_ALL	HCD	3	2	2	AETMA(H)
20250128_KT-10169_D12_A1.24649.24649.2	F:\ALL_C_TAILS\FINAL_PAPER_SORTED_DATA_10_08_2025\D1279779_AETMA_ETHANOLAMINE_DOUBLE_LAEBLLING_FINAL_4452_MSPF-KT-10169\Searches\FINAL\AETMA\Percolator_search\Fixed_D\AETMA_HCD_1\interact-20250128_KT-10169_D12_A1.pep.xml	WIPIIR		SFLPEAVR.WIPIIR.GDYWILKL	R	G	6	2	3352.17	796.494	796.493	399.254	399.254	796.496	399.255	-0.0025	0.225616	17.559	13.65	0.9661	0.000761905	2	0	127	132	0																			0	AGH36375.1	AGH36375.1 outer membrane lipoprotein Blc [Acinetobacter baumannii D1279779]	AGH36375.1 outer membrane lipoprotein Blc [Acinetobacter baumannii D1279779]	AGH36375.1 outer membrane lipoprotein Blc [Acinetobacter baumannii D1279779]		[iI, iW, b1, b2, y1, y1-NH3, y2, y2-NH3, y3, y3++, y3-NH3, y4, y4++, y4-NH3, y5, rW, Prec-++-NH3]	[86.096, 159.0913, 187.0862, 300.17, 175.1185, 158.092, 288.2026, 271.176, 401.2865, 201.1463, 384.2604, 498.3388, 249.6731, 481.3124, 611.4222, 130.0648, 390.7401]	[184028.7, 76120.2, 71176.4, 7860.5, 122160.3, 17496.4, 34190.2, 38239, 45852.3, 7707, 4284.8, 415347.7, 65189, 31212.9, 13006.7, 39959.3, 2115.8]	AETMA	Fixed_D	HCD	1	0	0	AETMA(H)
20250128_KT-10169_D12_A4.06111.06111.2	F:\ALL_C_TAILS\FINAL_PAPER_SORTED_DATA_10_08_2025\D1279779_AETMA_ETHANOLAMINE_DOUBLE_LAEBLLING_FINAL_4452_MSPF-KT-10169\Searches\FINAL\AETMA\Percolator_search\FIXED_ALL\AETMA_HCD_4\interact-20250128_KT-10169_D12_A4.pep.xml	WIQQR		IVDTKEKR.WIQQR.LESARGKF	R	L	5	2	1176.16	729.39	729.391	365.702	365.703	729.392	365.703	-0.0006	0.45437	18.125	15.831	0.8452	0.000977836	2	0	181	185	0																			0	AGH36537.1	AGH36537.1 2-oxoglutarate dehydrogenase E1 component [Acinetobacter baumannii D1279779]	AGH36537.1 2-oxoglutarate dehydrogenase E1 component [Acinetobacter baumannii D1279779]	AGH36537.1 2-oxoglutarate dehydrogenase E1 component [Acinetobacter baumannii D1279779]		[iQ, iI, iW, b1, b2, y1, y1-NH3, y2, y2-NH3, y3, y3-NH3, y4, y4-NH3, rQ, rQ, rQ, rQ, rW, Prec-++-NH3]	[101.0704, 86.0959, 159.091, 187.0858, 300.1696, 175.1182, 158.0918, 303.1767, 286.1499, 431.2346, 414.2081, 544.3178, 527.2911, 84.0439, 84.0439, 129.0651, 129.0651, 130.0645, 357.1883]	[40228.3, 379476, 649950, 96625.2, 20219.3, 333474.7, 68724.7, 91468.2, 89920.8, 477073.8, 76221.6, 663722, 39685.3, 36866.1, 36866.1, 14476.5, 14476.5, 190908.2, 36785.8]	AETMA	FIXED_ALL	HCD	4	0	0	AETMA(H)
20250128_KT-10169_D12_A1.15008.15008.2	F:\ALL_C_TAILS\FINAL_PAPER_SORTED_DATA_10_08_2025\D1279779_AETMA_ETHANOLAMINE_DOUBLE_LAEBLLING_FINAL_4452_MSPF-KT-10169\Searches\FINAL\AETMA\Percolator_search\Fixed_E\AETMA_HCD_1\interact-20250128_KT-10169_D12_A1.pep.xml	WIVDAASR		TAFEVEPR.WIVDAASR.RQKWIDQA	R	R	8	2	2174.14	916.476	916.477	459.245	459.246	916.477	459.246	0.0003	0.00691256	21.97	14.73	0.9765	0	2	0	825	832	0																			0	AGH34590.1	AGH34590.1 ribonucleoside-diphosphate reductase, alpha subunit [Acinetobacter baumannii D1279779]	AGH34590.1 ribonucleoside-diphosphate reductase, alpha subunit [Acinetobacter baumannii D1279779]	AGH34590.1 ribonucleoside-diphosphate reductase, alpha subunit [Acinetobacter baumannii D1279779]		[iD, iI, iW, b1, b2, y1, y1-NH3, y2, y2-NH3, y3, y3++-H2O, y3-H2O-NH3, y4, y4-H2O, y5, y5-NH3, y6, y7, rW, Prec-++-NH3]	[88.0388, 86.096, 159.0912, 187.0861, 300.17, 175.1185, 158.0919, 262.1519, 245.1247, 333.1879, 158.0919, 298.1506, 404.2246, 386.2128, 519.2513, 502.2263, 618.3192, 731.4034, 130.0648, 450.7334]	[24032, 915692.4, 248209.5, 106597, 144343.8, 337309.5, 78904.3, 19697.2, 23247.8, 25836.1, 78904.3, 20781.6, 373139.7, 25067.4, 367635.4, 44924.2, 735180.8, 120603.1, 94336.2, 22157.2]	AETMA	Fixed_E	HCD	1	0	1	AETMA(H)
20250128_KT-10169_D12_A2.15413.15413.3	F:\ALL_C_TAILS\FINAL_PAPER_SORTED_DATA_10_08_2025\D1279779_AETMA_ETHANOLAMINE_DOUBLE_LAEBLLING_FINAL_4452_MSPF-KT-10169\Searches\FINAL\AETMA\Percolator_search\Fixed_D\AETMA_HCD_2\interact-20250128_KT-10169_D12_A2.pep.xml	WKSPIGPIR	WKSPIGPIR	YSVGVGIR.WKSPIGPIR.LDVASGIS	R	L	9	3	2186.22	1080.64	1080.64	361.221	361.222	1080.64	361.222	0.0007	0.0212788	22.981	15.191	0.9914	0	2	0	874	882	0	2K(28.0313)																		0	AGH36016.1	AGH36016.1 outer membrane protein [Acinetobacter baumannii D1279779]	AGH36016.1 outer membrane protein [Acinetobacter baumannii D1279779]	AGH36016.1 outer membrane protein [Acinetobacter baumannii D1279779]		[iI, iW, b1, b2, b2++, b2-NH3, b3, b3++, b3-H2O, b3-H2O-NH3, b3++-H2O-NH3, b3-NH3, b3++-NH3, b4, b4++, b4++-H2O, b4-NH3, b5++-H2O-NH3, b8++-H2O-NH3, y1, y1-NH3, y2, y2-NH3, y3, y3++, y3-NH3, y4, y4++, y4-NH3, y5, y7++-H2O, y8++, rK, rK, rK, rW, Prec-+++]	[86.096, 159.0913, 187.0868, 343.2097, 172.1068, 326.1857, 430.2439, 215.6251, 412.2342, 395.205, 198.1074, 413.2176, 207.1123, 527.2947, 264.1519, 255.1476, 510.2725, 303.1723, 436.7546, 175.1185, 158.092, 288.2025, 271.176, 385.2549, 193.1312, 368.2284, 442.2764, 221.6415, 425.2501, 555.36, 361.2203, 448.2878, 84.0804, 112.0752, 129.1018, 130.0647, 361.2203]	[250050.2, 70073.9, 2586.6, 9024.1, 3274.4, 37207, 52646, 3142.5, 11600, 4956.5, 3403, 13936.8, 82920.1, 5258.8, 14982.3, 3228.9, 4512.4, 3401.3, 3849.2, 185529.4, 30692.8, 35661.4, 11707.3, 47343.2, 33670.7, 22078.6, 215510, 5061.6, 27875.8, 14269.8, 31455.3, 6590.4, 50760.7, 6676.5, 20885.6, 9345.9, 31455.3]	AETMA	Fixed_D	HCD	2	0	0	AETMA(H)
20250128_KT-10169_D12_A2.09932.09932.2	F:\ALL_C_TAILS\FINAL_PAPER_SORTED_DATA_10_08_2025\D1279779_AETMA_ETHANOLAMINE_DOUBLE_LAEBLLING_FINAL_4452_MSPF-KT-10169\Searches\FINAL\AETMA\Percolator_search\FIXED_ALL\AETMA_HCD_2\interact-20250128_KT-10169_D12_A2.pep.xml	WLASGPR		NKIANDIR.WLASGPR.CGFGEIRI	R	C	7	2	1541.98	785.417	785.419	393.716	393.717	785.418	393.716	0.0003	0.025375	24.038	15.088	0.977	0.000467508	2	0	296	302	0																			0	AGH35898.1	AGH35898.1 fumarate hydratase [Acinetobacter baumannii D1279779]	AGH35898.1 fumarate hydratase [Acinetobacter baumannii D1279779]	AGH35898.1 fumarate hydratase [Acinetobacter baumannii D1279779]		[iL, iW, b1, b2, b3, b5-H2O, y1, y1-NH3, y2, y2-NH3, y3, y3-NH3, y4, y4-H2O-NH3, y4-NH3, y5, y5-H2O, y5-H2O-NH3, y5-NH3, y6, y6-H2O, y6-NH3, rW, Prec-++-NH3]	[86.0959, 159.0911, 187.086, 300.1697, 371.2054, 497.2461, 175.1183, 158.0918, 272.1747, 255.1476, 329.1922, 312.166, 416.2239, 381.1864, 399.1973, 487.2607, 469.2501, 452.2243, 470.2342, 600.3442, 582.3335, 583.3185, 130.0646, 385.2027]	[463996.2, 559155.4, 96583, 47566.6, 25625.9, 18042.7, 203429, 38728.3, 333066.4, 394310.5, 64329.3, 86885.7, 221697.2, 14305.7, 39304.3, 777109, 49803.2, 22562.7, 39294.4, 465177.5, 29647.4, 15284.8, 165399.6, 10849.4]	AETMA	FIXED_ALL	HCD	2	0	0	AETMA(H)
20250128_KT-10169_D12_A2.32900.32900.2	F:\ALL_C_TAILS\FINAL_PAPER_SORTED_DATA_10_08_2025\D1279779_AETMA_ETHANOLAMINE_DOUBLE_LAEBLLING_FINAL_4452_MSPF-KT-10169\Searches\FINAL\AETMA\Percolator_search\FIXED_ALL\AETMA_HCD_2\interact-20250128_KT-10169_D12_A2.pep.xml	WLGGMLTNWKTLR	WLGGMLTNWKTLR	GQPYVDHR.WLGGMLTNWKTLR.QSINRLKD	R	Q	13	2	4257.99	1602.88	1602.87	802.447	802.443	1602.87	802.442	0.0004	3.06e-12	53.21	15.691	1	0	2	0	98	110	0	10K(28.0313)																		0	AGH36209.1	AGH36209.1 30S ribosomal protein S2 [Acinetobacter baumannii D1279779]	AGH36209.1 30S ribosomal protein S2 [Acinetobacter baumannii D1279779]	AGH36209.1 30S ribosomal protein S2 [Acinetobacter baumannii D1279779]		[iM, iW, b1, b2, b3, b4, b5, b6, b10, b12, b12++-H2O, b12++-NH3, y1, y1-NH3, y2, y3, y4, y5, y6, y6-NH3, y7, y7++, y7-NH3, y8, y8++, y8-NH3, y9, y9++, y10, y10++, y11, y11++, y11-H2O, y11++-H2O, y11-NH3, y11++-NH3, y12, y12++, y12++-H2O, y12++-NH3, rK, rW, rW, Prec-++, Prec-++-H2O, Prec-++-H2O-NH3, Prec-++-NH3]	[104.0523, 159.0912, 187.0862, 300.1701, 357.1911, 414.2128, 545.2539, 658.3405, 1215.6317, 1429.7617, 706.3909, 706.8849, 175.1185, 158.0918, 288.2026, 389.2499, 545.3755, 731.4542, 845.4962, 828.4744, 946.5445, 473.7755, 929.5182, 1059.6281, 530.3166, 1042.5852, 1190.6641, 595.8383, 1247.6875, 624.3496, 1304.7104, 652.8597, 1286.6963, 643.8523, 1287.686, 644.3498, 1417.7931, 709.4014, 700.3947, 700.8856, 129.1018, 130.0647, 130.0647, 802.4409, 793.4348, 784.9235, 793.9287]	[6315.4, 61609.6, 7046, 32730.1, 7587.4, 8765, 8474.5, 6753.3, 7727.4, 6203.2, 2868.7, 2848.7, 39606.7, 3716.7, 8448.4, 21199.2, 13570.4, 9699.4, 22629.2, 4102.3, 52936.2, 5026.2, 5368.8, 38777.8, 6789.1, 3927.2, 12602.8, 4542.7, 23328.6, 18278, 188183, 101763.8, 4575.4, 5063, 14228.7, 7113.5, 26946, 91837.3, 3768, 6257.3, 20788.9, 21690, 21690, 680010.4, 24715.1, 18812.6, 123994.8]	AETMA	FIXED_ALL	HCD	2	0	0	AETMA(H)
20250128_KT-10169_D12_A3.30831.30831.3	F:\ALL_C_TAILS\FINAL_PAPER_SORTED_DATA_10_08_2025\D1279779_AETMA_ETHANOLAMINE_DOUBLE_LAEBLLING_FINAL_4452_MSPF-KT-10169\Searches\FINAL\AETMA\Percolator_search\Fixed_E\AETMA_HCD_3\interact-20250128_KT-10169_D12_A3.pep.xml	WLGISDGNMAEGSFRADCNVSLR	WLGISDGNM[147]AE[297]GSFRADCNVSLR	KAIHTLVR.WLGISDGNMAEGSFRADCNVSLR.RPGQPFGT	R	R	23	3	4106.31	2739.32	2739.33	914.115	914.117	2738.37	913.799	0.9543	0.200736	12.587	10.936	0.5244	0.0012109	2	1	189	211	0	11E(84.1054), 18C(57.0214), 9M(15.9949)																		0	AGH36615.1	AGH36615.1 aspartyl/glutamyl-tRNA amidotransferase subunit B [Acinetobacter baumannii D1279779]	AGH36615.1 aspartyl/glutamyl-tRNA amidotransferase subunit B [Acinetobacter baumannii D1279779]	AGH36615.1 aspartyl/glutamyl-tRNA amidotransferase subunit B [Acinetobacter baumannii D1279779]		[iF, iW, b1, b9+++-H2O-NH3, b15++-H2O, y1, y9, y9-H2O, y10-NH3, y15++-H2O, rW]	[120.0801, 159.0911, 187.0858, 319.1398, 852.42, 175.1182, 1090.5533, 1072.543, 1220.6073, 897.9534, 130.0647]	[10413.7, 67660.1, 10309.8, 4589.7, 7270.6, 11577.8, 276633.8, 6797.8, 54151.8, 53084.8, 5022.9]	AETMA	Fixed_E	HCD	3	1	3	AETMA(H)
20250128_KT-10169_D12_A4.19489.19489.5	F:\ALL_C_TAILS\FINAL_PAPER_SORTED_DATA_10_08_2025\D1279779_AETMA_ETHANOLAMINE_DOUBLE_LAEBLLING_FINAL_4452_MSPF-KT-10169\Searches\FINAL\AETMA\Percolator_search\Fixed_E\AETMA_HCD_4\interact-20250128_KT-10169_D12_A4.pep.xml	WLGLNWSEGPDVGGPHAPYR	WLGLNWSE[297]GPDVGGPHAPYR	KMILDSLR.WLGLNWSEGPDVGGPHAPYR.QSERMGIY	R	Q	20	5	2774.81	2375.26	2375.27	476.059	476.061	2375.27	476.06	0.0022	1.66894	14.894	13.502	0.7655	0.00120289	2	0	63	82	0	8E(84.1054)																		0	AGH36975.1	AGH36975.1 glutamyl-tRNA synthetase [Acinetobacter baumannii D1279779]	AGH36975.1 glutamyl-tRNA synthetase [Acinetobacter baumannii D1279779]	AGH36975.1 glutamyl-tRNA synthetase [Acinetobacter baumannii D1279779]		[iH, iW, iY, y1, y1-NH3, y3, y3++, y4, y8, y8++, rW, rW]	[110.0707, 159.0911, 136.0751, 175.1182, 158.0916, 435.2341, 218.1203, 506.2719, 854.4256, 427.7147, 130.0644, 130.0644]	[43617, 75431.3, 91877.4, 51175.7, 12650.5, 73628.3, 14479.8, 32183.4, 28749.3, 24480.8, 23486.8, 23486.8]	AETMA	Fixed_E	HCD	4	1	2	AETMA(H)
20250128_KT-10169_D12_A4.06828.06828.2	F:\ALL_C_TAILS\FINAL_PAPER_SORTED_DATA_10_08_2025\D1279779_AETMA_ETHANOLAMINE_DOUBLE_LAEBLLING_FINAL_4452_MSPF-KT-10169\Searches\FINAL\AETMA\Percolator_search\FIXED_ALL\AETMA_HCD_4\interact-20250128_KT-10169_D12_A4.pep.xml	WLVDAAAKR	WLVDAAAKR	RRTALAMR.WLVDAAAKR.SEKTMALR	R	S	9	2	1248.16	1140.71	1140.71	571.362	571.364	1140.71	571.364	-0.0004	6.76819e-06	32.704	12.685	0.999	0	2	0	103	111	0	4D(84.1054), 8K(28.0313)																		0	AGH34703.1	AGH34703.1 30S ribosomal protein S7 [Acinetobacter baumannii D1279779]	AGH34703.1 30S ribosomal protein S7 [Acinetobacter baumannii D1279779]	AGH34703.1 30S ribosomal protein S7 [Acinetobacter baumannii D1279779]		[iL, iW, b1, b2, b3, b8, y1, y2, y3, y4, y4-NH3, y5, y5-NH3, rK, rK, rW, Prec-++, Prec-++-H2O, Prec-++-NH3]	[86.0958, 159.0909, 187.0855, 300.1695, 399.2376, 967.5999, 175.1181, 331.244, 402.2812, 473.3175, 456.2924, 544.3545, 527.3265, 84.0802, 129.1017, 130.0646, 571.3616, 562.3571, 562.8531]	[36781.3, 146197.2, 24864, 1670490.5, 434118, 19390.7, 365416.1, 45476, 52539.2, 349451.7, 17096.7, 280371, 23934, 11892.2, 24230.7, 60794.3, 3433146.8, 73555.8, 65080.2]	AETMA	FIXED_ALL	HCD	4	1	1	AETMA(H)
20250128_KT-10169_D12_A3.35082.35082.2	F:\ALL_C_TAILS\FINAL_PAPER_SORTED_DATA_10_08_2025\D1279779_AETMA_ETHANOLAMINE_DOUBLE_LAEBLLING_FINAL_4452_MSPF-KT-10169\Searches\FINAL\AETMA\Percolator_search\FIXED_ALL\AETMA_HCD_3\interact-20250128_KT-10169_D12_A3.pep.xml	WNALAMVLR		RRIRALIR.WNALAMVLR.ANKTGDDL	R	A	9	2	4601.32	1072.58	1072.58	537.298	537.299	1072.59	537.3	-0.0018	0.00811738	28.291	17.524	0.9745	0	2	0	84	92	0																			0	AGH37105.1	AGH37105.1 pyruvate dehydrogenase subunit E1 [Acinetobacter baumannii D1279779]	AGH37105.1 pyruvate dehydrogenase subunit E1 [Acinetobacter baumannii D1279779]	AGH37105.1 pyruvate dehydrogenase subunit E1 [Acinetobacter baumannii D1279779]		[iN, iL, iM, iW, b1, b2, b2-NH3, b3, b3-NH3, b5-NH3, y1, y1-NH3, y2, y2-NH3, y3, y3-NH3, y4, y5, y6, y7, y8, y8-NH3, rW, Prec-++-NH3]	[87.0549, 86.096, 104.0524, 159.0912, 187.0861, 301.1289, 284.1024, 372.1661, 355.1396, 539.2593, 175.1184, 158.092, 288.2019, 271.1757, 387.2709, 370.2438, 518.3111, 589.3476, 702.431, 773.468, 887.5103, 870.4831, 130.0647, 528.7847]	[36251.9, 573420.9, 36351.1, 872788, 90594.1, 367331.2, 470960.2, 232960, 118445.9, 17984.3, 211408, 35938, 47897.3, 33746.4, 66956.5, 18415.2, 224944, 811634.1, 505831.5, 854374.5, 436416.1, 61491.4, 156318.2, 76444.3]	AETMA	FIXED_ALL	HCD	3	0	0	AETMA(H)
20250128_KT-10169_D12_A2.24147.24147.3	F:\ALL_C_TAILS\FINAL_PAPER_SORTED_DATA_10_08_2025\D1279779_AETMA_ETHANOLAMINE_DOUBLE_LAEBLLING_FINAL_4452_MSPF-KT-10169\Searches\FINAL\AETMA\Percolator_search\FIXED_ALL\AETMA_HCD_2\interact-20250128_KT-10169_D12_A2.pep.xml	WNLGVYPVYKR	WNLGVYPVYKR	QKQFRKQR.WNLGVYPVYKR.VDTCAAEF	R	V	11	3	3238.69	1421.78	1421.78	474.933	474.934	1421.78	474.935	-0.0015	0.00194356	30.136	17.23	0.9851	0	2	0	518	528	0	10K(28.0313)																		0	AGH36522.1	AGH36522.1 carbamoyl-phosphate synthase large subunit [Acinetobacter baumannii D1279779]	AGH36522.1 carbamoyl-phosphate synthase large subunit [Acinetobacter baumannii D1279779]	AGH36522.1 carbamoyl-phosphate synthase large subunit [Acinetobacter baumannii D1279779]		[iW, iY, b1, b2, b2-NH3, b5-NH3, y1, y2, y3, y3-NH3, y4, y5, y5++, y5-NH3, y6, y6++, y7, y7++, y8, y8++, y9++, y10++, y10++-NH3, rK, rK, rW, Prec-+++-NH3]	[159.0911, 136.0752, 187.0861, 301.1286, 284.1024, 553.2811, 175.1183, 331.2437, 494.3069, 477.2828, 593.3746, 690.4277, 345.7179, 673.4034, 853.4904, 427.2493, 952.5618, 476.7833, 1009.5809, 505.2945, 561.8365, 618.8572, 610.3445, 112.0752, 129.1018, 130.0646, 469.2586]	[1280233.2, 659240.1, 239463.5, 320526.5, 493209.2, 33279.7, 415975.2, 40292.2, 160109.5, 84740.4, 133519.9, 1264699.8, 650711.2, 118572.9, 509227.2, 587310.9, 98397.3, 156892.5, 334291.7, 817535.4, 586568.2, 353469.2, 302591.5, 26369, 123830.4, 225045.2, 117572.9]	AETMA	FIXED_ALL	HCD	2	0	0	AETMA(H)
20250128_KT-10169_D12_A1.30507.30507.4	F:\ALL_C_TAILS\FINAL_PAPER_SORTED_DATA_10_08_2025\D1279779_AETMA_ETHANOLAMINE_DOUBLE_LAEBLLING_FINAL_4452_MSPF-KT-10169\Searches\FINAL\AETMA\Percolator_search\FIXED_ALL\AETMA_HCD_1\interact-20250128_KT-10169_D12_A1.pep.xml	WNVWQVLTNPAMSSATPSAATKK	WNVWQVLTNPAMSSATPSAATKKc[102]	QEIEKQGR.WNVWQVLTNPAMSSATPSAATKK.-	R	-	23	4	4048.55	2627.43	2627.43	657.864	657.864	2627.43	657.864	0.0012	9.13751e-06	39.075	19.229	0.9986	0	2	0	291	313	0	22K(28.0313), 23K(28.0313), C-term(84.1054)																		0	AGH35346.1	AGH35346.1 hypothetical protein ABD1_14600 [Acinetobacter baumannii D1279779]	AGH35346.1 hypothetical protein ABD1_14600 [Acinetobacter baumannii D1279779]	AGH35346.1 hypothetical protein ABD1_14600 [Acinetobacter baumannii D1279779]		[iW, b1, b2, b2-NH3, b3, b4, b4-NH3, b5, b5++, b5-NH3, b5++-NH3, b6, b6++, b6-NH3, b7, b7++, b7-NH3, b8, b8++, b8-H2O, b8++-H2O, b8-NH3, b8++-NH3, b9, b9++++, b9-H2O, b9++-H2O, b9-NH3, b9++-NH3, b10++, b10++-NH3, b11+++-H2O, b13++, b13++++, b14++++-NH3, b18+++, b21++++, y4++++-H2O, y7, y7++, y8++, y9++, y10++, y11++, y12++, y12++-H2O-NH3, y13++, y14++, y14+++, y14++-H2O, y14++-NH3, y14+++-NH3, y15++, y15+++, y15++-H2O-NH3, y15++-NH3, y15+++-NH3, y16++, y16++-H2O-NH3, y17++, y17++-H2O, y17++-NH3, y17+++-NH3, y18++, y18+++-NH3, y19+++-H2O, y19+++-H2O-NH3, y19++++-H2O-NH3, y20+++-NH3, y22++++, rQ, rK, rW, rW]	[159.0914, 187.0867, 301.1295, 284.1028, 400.1981, 586.2787, 569.2512, 714.3367, 357.6713, 697.3095, 349.1524, 813.4068, 407.2043, 796.379, 926.4895, 463.7487, 909.4659, 1027.5288, 514.2755, 1009.5262, 505.2664, 1010.5238, 505.7639, 1141.5793, 286.155, 1123.5676, 562.2872, 1124.5625, 562.7869, 619.8176, 611.2964, 431.2289, 764.3703, 382.6852, 400.1981, 657.6611, 554.272, 143.1176, 842.584, 421.795, 472.32, 507.8377, 551.3537, 594.8698, 660.3898, 642.8694, 695.9083, 744.4345, 496.6256, 735.4257, 735.9274, 490.9575, 801.4557, 534.6404, 783.9219, 792.9414, 528.9695, 851.978, 834.4501, 908.5182, 899.5052, 900.0049, 600.3508, 958.0558, 633.3638, 675.7322, 670.0511, 502.7816, 738.0808, 611.3431, 129.0656, 129.102, 130.0649, 130.0649]	[63487.2, 4123.3, 51824.6, 25565.2, 32134.5, 12255.4, 4494.7, 27449.3, 6967.5, 11854.7, 3101.3, 56185.5, 4594.3, 20144, 17050.3, 8291.9, 9036.9, 7623.3, 3168.5, 11924, 13583.4, 12766.3, 7956.2, 14339.8, 5762.7, 11672.3, 10419.5, 10593.3, 6710.6, 9980.9, 4681, 2402.2, 7784.4, 8340.6, 32134.5, 15825.8, 4491.5, 20265.9, 10835.5, 8916, 9597.8, 11246.3, 21899.3, 69040, 84675.5, 9379.7, 32738, 94248, 62648, 11148, 6551.9, 2946.4, 19764.4, 6311.9, 6783.1, 6623.1, 3491.7, 13485.8, 6713.8, 6947.9, 7450.4, 6228.8, 4586, 5184.1, 8753.8, 3836, 4187.6, 3744.7, 6468.1, 3981.2, 13147.2, 20889.2, 15845.4, 15845.4]	AETMA	FIXED_ALL	HCD	1	1	1	AETMA(H)
20250128_KT-10169_D12_A3.27413.27413.5	F:\ALL_C_TAILS\FINAL_PAPER_SORTED_DATA_10_08_2025\D1279779_AETMA_ETHANOLAMINE_DOUBLE_LAEBLLING_FINAL_4452_MSPF-KT-10169\Searches\FINAL\AETMA\Percolator_search\FIXED_ALL\AETMA_HCD_3\interact-20250128_KT-10169_D12_A3.pep.xml	WPWHAAATLGAKVKIAPQYLR	WPWHAAATLGAKVKIAPQYLR	RAMLYDPR.WPWHAAATLGAKVKIAPQYLR.CQPHGLKQ	R	C	21	5	3700.27	2432.38	2432.38	487.482	487.484	2432.38	487.484	-0.0004	1.944e-11	46.321	14.823	0.9993	0	2	0	336	356	0	12K(28.0313), 14K(28.0313)																		0	AGH36657.1	AGH36657.1 FMN oxidoreductase [Acinetobacter baumannii D1279779]	AGH36657.1 FMN oxidoreductase [Acinetobacter baumannii D1279779]	AGH36657.1 FMN oxidoreductase [Acinetobacter baumannii D1279779]		[iH, iW, iY, b2, b14+++++-NH3, y1, y1-NH3, y2, y3, y4, y5, y5++, y6, y6++, y7, y10++, y12++, y12+++, y13++, y13+++, y14++, y14+++, y15++, y15+++, y15+++-NH3, y16++, y16+++, y17++, y17+++, y17+++-H2O, y18+++, y18++++, y18++++-H2O, y18+++-NH3, y19+++, y19++++, y19++++-NH3, y20++++, rQ, rK, rK, rW, rW]	[110.0708, 159.0912, 136.0752, 284.1391, 312.1779, 175.1185, 158.0919, 288.2021, 451.2664, 579.3248, 676.3787, 338.6926, 747.4155, 374.2112, 860.5021, 636.4138, 700.4439, 467.2974, 756.9855, 504.9924, 807.5091, 538.6755, 843.0297, 562.3536, 556.6806, 878.5464, 586.0339, 914.0629, 609.7121, 603.7094, 655.3988, 491.8009, 487.2992, 649.729, 717.4235, 538.3198, 534.0659, 562.5836, 129.0655, 129.1017, 129.1017, 130.0647, 130.0647]	[137359.9, 331339.8, 77693.8, 55236, 30632.2, 92067.7, 10119.7, 13825.1, 35242.8, 38323.6, 74989.9, 24711, 31934.3, 13627.1, 26237.9, 17713.1, 98763.1, 17174.5, 61720.9, 29101, 63169.4, 72087.7, 60616.8, 141710.1, 23805.6, 89623.5, 155001.7, 58040.2, 188641.5, 18924.7, 254408.1, 138309.4, 188950.7, 15990.6, 19726.4, 48379.8, 18136.1, 125900, 14781.1, 27119.4, 27119.4, 98108.2, 98108.2]	AETMA	FIXED_ALL	HCD	3	0	0	AETMA(H)
20250128_KT-10169_D12_A3.10294.10294.4	F:\ALL_C_TAILS\FINAL_PAPER_SORTED_DATA_10_08_2025\D1279779_AETMA_ETHANOLAMINE_DOUBLE_LAEBLLING_FINAL_4452_MSPF-KT-10169\Searches\FINAL\AETMA\Percolator_search\FIXED_ALL\AETMA_HCD_3\interact-20250128_KT-10169_D12_A3.pep.xml	WSKELGGAQIYLKR	WSKELGGAQIYLKR	SPLYYAER.WSKELGGAQIYLKR.EDLNHTGS	R	E	14	4	1638.57	1788.07	1788.07	448.026	448.026	1788.08	448.027	-0.0031	0.021319	23.046	15.889	0.9833	0	2	0	76	89	0	13K(28.0313), 3K(28.0313), 4E(84.1054)																		0	AGH36701.1	AGH36701.1 tryptophan synthase subunit beta [Acinetobacter baumannii D1279779]	AGH36701.1 tryptophan synthase subunit beta [Acinetobacter baumannii D1279779]	AGH36701.1 tryptophan synthase subunit beta [Acinetobacter baumannii D1279779]		[iQ, iW, iY, b9++, b10++++-H2O, y1, y1-NH3, y2, y3, y4, y4++, y5, y6++-NH3, y9, y9++, y10++, y11++-H2O, y11+++-NH3, rQ, rK, rK, rW, Prec-++++]	[101.0702, 159.0908, 136.0749, 535.3018, 291.9297, 175.118, 158.0916, 331.2446, 444.328, 607.39, 304.1996, 720.4725, 416.2588, 1033.6091, 517.3091, 573.8509, 671.4151, 448.2718, 129.065, 129.1014, 129.1014, 130.0646, 448.0233]	[35357.8, 129549.8, 109657.4, 20641.5, 193736.7, 199231.3, 27152.4, 17616.4, 57605.8, 71803, 15010.2, 34170.7, 20907.8, 18183.6, 99909.1, 152553.9, 45467.6, 106895.1, 11035.6, 39591.5, 39591.5, 21837, 17198.1]	AETMA	FIXED_ALL	HCD	3	1	1	AETMA(H)
20250128_KT-10169_D12_A3.22335.22335.3	F:\ALL_C_TAILS\FINAL_PAPER_SORTED_DATA_10_08_2025\D1279779_AETMA_ETHANOLAMINE_DOUBLE_LAEBLLING_FINAL_4452_MSPF-KT-10169\Searches\FINAL\AETMA\Percolator_search\FIXED_ALL\AETMA_HCD_3\interact-20250128_KT-10169_D12_A3.pep.xml	WSNFSKKLPF	WSNFSKKLPF	DNSSIALR.WSNFSKKLPF.ETDADLGI	R	E	10	3	3100.38	1308.72	1308.73	437.247	437.249	1308.72	437.248	0.0025	0.0142114	19.075	12.382	0.6267	0.00098264	1	0	183	192	0	6K(28.0313), 7K(28.0313)																		0	AGH34166.1	AGH34166.1 hypothetical protein ABD1_02750 [Acinetobacter baumannii D1279779]	AGH34166.1 hypothetical protein ABD1_02750 [Acinetobacter baumannii D1279779]	AGH34166.1 hypothetical protein ABD1_02750 [Acinetobacter baumannii D1279779]		[iF, iW, b1, b2, b8++, b9++-H2O, y1, y2, y6++, y7++, y8++, y8++-NH3, y9++, y9++-H2O, y9++-NH3, rK, rK, rW, Prec-+++, Prec-+++-NH3]	[120.0801, 159.0908, 187.0857, 274.1184, 524.2972, 563.8309, 166.0856, 263.1381, 388.2539, 461.7902, 518.8116, 510.2997, 562.3274, 553.3192, 553.821, 129.1015, 129.1015, 130.0644, 437.2494, 431.5721]	[137886.3, 165564.9, 8903.6, 10091.1, 27820.4, 36157.2, 10685.5, 55128.9, 11755.6, 30463.4, 47979.8, 22764.4, 428763.1, 37173.8, 27433.7, 49662.9, 49662.9, 77784.6, 67305.3, 85205.5]	AETMA	FIXED_ALL	HCD	3	0	0	AETMA(H)
20250128_KT-10169_D12_A1.31905.31905.2	F:\ALL_C_TAILS\FINAL_PAPER_SORTED_DATA_10_08_2025\D1279779_AETMA_ETHANOLAMINE_DOUBLE_LAEBLLING_FINAL_4452_MSPF-KT-10169\Searches\FINAL\AETMA\Percolator_search\Fixed_D\AETMA_HCD_1\interact-20250128_KT-10169_D12_A1.pep.xml	WTMLILR		MLSVIGDR.WTMLILR.NAFMGIRR	R	N	7	2	4208.72	931.53	931.532	466.772	466.773	931.531	466.773	0.0001	0.0492874	20.097	14.663	0.9817	0.000458926	2	0	24	30	0																			0	AGH35906.1	AGH35906.1 transcriptional regulator, HxlR family [Acinetobacter baumannii D1279779]	AGH35906.1 transcriptional regulator, HxlR family [Acinetobacter baumannii D1279779]	AGH35906.1 transcriptional regulator, HxlR family [Acinetobacter baumannii D1279779]		[iI, iL, iM, iW, b1, b2, b2-H2O, y1, y1-NH3, y2, y2-NH3, y3, y3-NH3, y4, y4++, y5, y6, rW, Prec-++-H2O-NH3, Prec-++-NH3]	[86.0961, 86.0961, 104.0526, 159.0914, 187.0863, 288.1343, 270.1235, 175.1188, 158.0924, 288.203, 271.1768, 401.287, 384.2605, 514.3711, 257.689, 645.4115, 746.4585, 130.0649, 449.2544, 458.26]	[208850.3, 208850.3, 21106.1, 208312.8, 7870, 26043.9, 19766.8, 83765.4, 11676.7, 35045.7, 19704.1, 43706.1, 9210.4, 79873.6, 3893.2, 155527.8, 114896.2, 85165.2, 15146.4, 27045.5]	AETMA	Fixed_D	HCD	1	0	0	AETMA(H)
20250128_KT-10169_D12_A3.24573.24573.3	F:\ALL_C_TAILS\FINAL_PAPER_SORTED_DATA_10_08_2025\D1279779_AETMA_ETHANOLAMINE_DOUBLE_LAEBLLING_FINAL_4452_MSPF-KT-10169\Searches\FINAL\AETMA\Percolator_search\Fixed_E\AETMA_HCD_3\interact-20250128_KT-10169_D12_A3.pep.xml	WTSCNIFSTQDHAAAAIAAR	WTSCNIFSTQDHAAAAIAAR	VELGAEVR.WTSCNIFSTQDHAAAAIAAR.GIPVFAWK	R	G	20	3	3361.26	2191.03	2191.03	731.349	731.352	2190.03	731.016	1.0061	1.64273e-08	34.13	14.009	0.9998	0	2	0	80	99	0	4C(57.0214)																		0	AGH36220.1	AGH36220.1 S-adenosyl-L-homocysteine hydrolase [Acinetobacter baumannii D1279779]	AGH36220.1 S-adenosyl-L-homocysteine hydrolase [Acinetobacter baumannii D1279779]	AGH36220.1 S-adenosyl-L-homocysteine hydrolase [Acinetobacter baumannii D1279779]		[iH, iF, iW, b2, y1, y4, y5, y6, y7, y8, y9, y9++, y10, y10++, y10-H2O-NH3, y11, y11-NH3, y12++, y13, y13++, y13++-NH3, y14, y14++, y14++-H2O, y15++, y16++, y19++, rC, rQ, rW]	[110.0706, 120.0802, 159.0911, 288.1337, 175.1184, 430.2789, 501.3135, 572.3487, 643.3867, 714.4233, 851.4766, 426.2464, 966.5096, 483.7586, 931.4573, 1094.5637, 1077.5365, 598.3135, 1282.6427, 641.8291, 633.3251, 1429.714, 715.3619, 706.3533, 771.9062, 828.923, 1002.9739, 133.0424, 129.065, 130.0645]	[10915.8, 18830.2, 33763.2, 8157.8, 21857.7, 5260.4, 8582.6, 6758.3, 13990.4, 20181.8, 15103, 4487.5, 24767.4, 6699.4, 5380.2, 7463.5, 6429.8, 12202.1, 18244.9, 15990.4, 5558.2, 6820.5, 26975.9, 4903.3, 10390.8, 7578.5, 8328.2, 5032.7, 4493.3, 14764.6]	AETMA	Fixed_E	HCD	3	0	1	AETMA(H)
20250128_KT-10169_D12_A3.17289.17289.2	F:\ALL_C_TAILS\FINAL_PAPER_SORTED_DATA_10_08_2025\D1279779_AETMA_ETHANOLAMINE_DOUBLE_LAEBLLING_FINAL_4452_MSPF-KT-10169\Searches\FINAL\AETMA\Percolator_search\VARIABLE\AETMA_HCD_3\interact-20250128_KT-10169_D12_A3.pep.xml	WTSTLGTQLR		STVLDNER.WTSTLGTQLR.DTLSAGLQ	R	D	10	2	2486.15	1161.62	1161.62	581.815	581.815	1161.61	581.814	0.0009	0.00480514	18.462	13.255	0.9842	0	2	0	70	79	0																			0	AGH36084.1	AGH36084.1 lipoprotein [Acinetobacter baumannii D1279779]	AGH36084.1 lipoprotein [Acinetobacter baumannii D1279779]	AGH36084.1 lipoprotein [Acinetobacter baumannii D1279779]		[iQ, iL, iW, b2, b4-H2O, y1, y5, y6, y7, y8, y8++-H2O, y9, rQ, rQ, rW, Prec-++]	[101.0703, 86.0958, 159.0909, 288.1334, 458.2039, 175.1184, 574.3292, 687.4161, 788.4598, 875.4927, 429.2445, 976.5367, 84.0438, 129.0654, 130.0644, 581.8112]	[74145.5, 246804.6, 245756.8, 64831, 37642.2, 132563.6, 301843.9, 66015.7, 82850.3, 434086.7, 31476, 136098.5, 42897.2, 21809.6, 90407.8, 39168.8]	AETMA	VARIABLE	HCD	3	0	0	AETMA(H)
20250128_KT-10169_D12_A2.27397.27397.4	F:\ALL_C_TAILS\FINAL_PAPER_SORTED_DATA_10_08_2025\D1279779_AETMA_ETHANOLAMINE_DOUBLE_LAEBLLING_FINAL_4452_MSPF-KT-10169\Searches\FINAL\AETMA\Percolator_search\FIXED_ALL\AETMA_HCD_2\interact-20250128_KT-10169_D12_A2.pep.xml	WVKPNNGPVIQGFNLANNVKGIR	WVKPNNGPVIQGFNLANNVKGIR	SIPSSSLR.WVKPNNGPVIQGFNLANNVKGIR.YGGNQGDP	R	Y	23	4	3618.7	2590.44	2590.45	648.617	648.62	2590.45	648.62	0.0002	2.18e-12	46.011	12.827	1	0	2	0	142	164	0	20K(28.0313), 3K(28.0313)																		0	AGH36304.1	AGH36304.1 lipoprotein [Acinetobacter baumannii D1279779]	AGH36304.1 lipoprotein [Acinetobacter baumannii D1279779]	AGH36304.1 lipoprotein [Acinetobacter baumannii D1279779]		[iF, iW, b3, b6, b6++, b6++++-NH3, b7, b7++, b7-NH3, b8++, b8++-NH3, b9, b9++, b9-NH3, b10, y1, y3, y3+++-NH3, y4, y7, y8, y8++, y9++, y10++, y11++, y12++, y13++, y13++-NH3, y13+++-NH3, y14++, y15++, y16++, y18++++-NH3, y21+++, rK, rK, rW]	[120.0801, 159.0909, 442.2796, 767.4144, 384.2128, 188.3505, 824.4387, 412.724, 807.4203, 461.2489, 452.7388, 1020.561, 510.7845, 1003.5356, 1133.6426, 175.1183, 345.2239, 110.0706, 501.3487, 828.4996, 899.5375, 450.2749, 506.8177, 563.837, 637.3693, 665.8819, 729.9105, 721.4005, 481.2766, 786.4525, 835.9865, 884.5129, 481.2766, 769.4342, 129.1018, 129.1018, 130.0643]	[132597.1, 66079.7, 102011.7, 39916.1, 43498.6, 30262.9, 322542.8, 143305.8, 70525, 162890.2, 83590.5, 197360.1, 105324, 117845.3, 48660.4, 128867.4, 56044.5, 133697.4, 54141, 66053.1, 136441.2, 96722, 45270.7, 104117.5, 164908, 807143.6, 604101.1, 211709.6, 97245.8, 252517.2, 121576.4, 67845, 97245.8, 58526.7, 68885.8, 68885.8, 39744.6]	AETMA	FIXED_ALL	HCD	2	0	0	AETMA(H)
20250128_KT-10169_D12_A1.38928.38928.6	F:\ALL_C_TAILS\FINAL_PAPER_SORTED_DATA_10_08_2025\D1279779_AETMA_ETHANOLAMINE_DOUBLE_LAEBLLING_FINAL_4452_MSPF-KT-10169\Searches\FINAL\AETMA\Percolator_search\VARIABLE\AETMA_HCD_1\interact-20250128_KT-10169_D12_A1.pep.xml	WVKQNFPQVQVIGGNIATGDAALALLDAGADAVKVGIGPGSICTTR	WVKQNFPQVQVIGGNIATGD[199]AALALLD[199]AGADAVKVGIGPGSICTTR	AGVIERVR.WVKQNFPQVQVIGGNIATGDAALALLDAGADAVKVGIGPGSICTTR.IVAGIGMP	R	I	46	6	5026.41	4873.68	4873.71	813.287	813.293	4872.72	813.127	0.9965	0.0138928	17.511	17.511	0.9202	0.000530504	2	0	262	307	0	20D(84.1054), 27D(84.1054), 34K(28.0313), 3K(28.0313), 43C(57.0214)																		0	AGH37098.1	AGH37098.1 inosine-5'-monophosphate dehydrogenase [Acinetobacter baumannii D1279779]	AGH37098.1 inosine-5'-monophosphate dehydrogenase [Acinetobacter baumannii D1279779]	AGH37098.1 inosine-5'-monophosphate dehydrogenase [Acinetobacter baumannii D1279779]		[iF, iW, b6, b6++, b8++, b8++-NH3, b9, b9++, b10++, b10++-NH3, b11++, b14++, b14++-NH3, b22+++-NH3, b35++++-H2O-NH3, b38+++++-NH3, b39++++++-H2O, b39+++++-NH3, b43++++++, y1, y3-H2O-NH3, y8-NH3, y18++-H2O, y24+++-NH3, y30++++, y32++++, y32+++-H2O, y32++++-H2O, y33++++, y33++++-H2O-NH3, y33++++-NH3, y34++++, y34++++-NH3, y35++++, y36++++, y37++++-NH3, y39+++++-H2O-NH3, y43+++++, y44+++++-H2O, rK, rK]	[120.0803, 159.0914, 831.4553, 416.2289, 528.7824, 520.2757, 1155.6289, 578.3196, 642.3491, 633.8317, 691.8835, 805.4474, 796.937, 797.4316, 931.0229, 794.0726, 677.8859, 813.4654, 750.421, 175.1189, 342.1783, 874.4117, 884.9666, 817.456, 760.1929, 816.9631, 1082.9299, 812.4554, 831.2122, 822.4623, 826.9555, 845.476, 841.2178, 873.7484, 898.5186, 926.2726, 783.0328, 887.2989, 914.9106, 129.1019, 129.1019]	[30466.6, 11427.9, 64625.7, 12275.6, 14838.8, 11213.6, 26234.1, 43187, 40273.9, 9696.8, 50322.7, 35068.8, 10641.5, 20599.7, 24133.7, 8426.6, 11414.3, 38947.7, 9357, 6349, 8115.3, 13689.1, 14657.6, 13144.4, 20043.1, 11457, 14120.5, 12070.4, 27207.8, 9464.8, 12404.6, 28966, 13379.9, 24778.5, 14668.9, 16859, 10513.6, 13009.2, 14227.7, 7237.3, 7237.3]	AETMA	VARIABLE	HCD	1	2	3	AETMA(H)
20250128_KT-10169_D12_A3.13476.13476.2	F:\ALL_C_TAILS\FINAL_PAPER_SORTED_DATA_10_08_2025\D1279779_AETMA_ETHANOLAMINE_DOUBLE_LAEBLLING_FINAL_4452_MSPF-KT-10169\Searches\FINAL\AETMA\Percolator_search\FIXED_ALL\AETMA_HCD_3\interact-20250128_KT-10169_D12_A3.pep.xml	WVMVGR		LPQIANDR.WVMVGR.LDINSTGL	R	L	6	2	2018.83	746.387	746.388	374.201	374.201	746.39	374.202	-0.0016	1.52974	18.702	17.794	0.7929	0.000677966	2	0	101	106	0																			0	AGH34656.1	AGH34656.1 ribosomal large subunit pseudouridine synthase B [Acinetobacter baumannii D1279779]	AGH34656.1 ribosomal large subunit pseudouridine synthase B [Acinetobacter baumannii D1279779]	AGH34656.1 ribosomal large subunit pseudouridine synthase B [Acinetobacter baumannii D1279779]		[iM, iW, iV, b1, b2, b3++, b4, b4++, y1, y1-NH3, y2, y2-NH3, y3, y3-NH3, y4, y4-NH3, y5, y5-NH3, rW, Prec-++-NH3]	[104.0524, 159.0912, 72.0803, 187.086, 286.1541, 209.1025, 516.2551, 258.6309, 175.1184, 158.0919, 232.1398, 215.1133, 331.2083, 314.1817, 462.2484, 445.222, 561.3164, 544.2899, 130.0647, 365.6882]	[80488.9, 276120, 91351.7, 48519.9, 19862.2, 4348.9, 20000.3, 4579.1, 230289.5, 64048.5, 40921.1, 61903.9, 71656.8, 34680.6, 299914.3, 19250, 184308.3, 3804.8, 71407.1, 12975.4]	AETMA	FIXED_ALL	HCD	3	0	0	AETMA(H)
20250128_KT-10169_D12_A1.20636.20636.3	F:\ALL_C_TAILS\FINAL_PAPER_SORTED_DATA_10_08_2025\D1279779_AETMA_ETHANOLAMINE_DOUBLE_LAEBLLING_FINAL_4452_MSPF-KT-10169\Searches\FINAL\AETMA\Percolator_search\FIXED_ALL\AETMA_HCD_1\interact-20250128_KT-10169_D12_A1.pep.xml	WYPEFFR	WYPEFFR	KAEKEDGR.WYPEFFR.INFSRCIF	R	I	7	3	2876.85	1127.59	1127.59	376.87	376.871	1127.59	376.871	-0.0008	0.346494	15.767	12.938	0.9187	0.0010699	2	0	87	93	0	4E(84.1054)																		0	AGH34602.1	AGH34602.1 NADH-ubiquinone oxidoreductase chain I [Acinetobacter baumannii D1279779]	AGH34602.1 NADH-ubiquinone oxidoreductase chain I [Acinetobacter baumannii D1279779]	AGH34602.1 NADH-ubiquinone oxidoreductase chain I [Acinetobacter baumannii D1279779]		[iF, iW, iY, b1, b2, b3++, y1, y1-NH3, y2, y2-NH3, y3, y3-NH3, y5++, rE, rW]	[120.0804, 159.0913, 136.0753, 187.0862, 350.1477, 224.1013, 175.1186, 158.092, 322.1871, 305.1604, 469.2552, 452.2285, 390.2311, 84.0441, 130.0648]	[62585.2, 136057.6, 92058, 16779.4, 3690.7, 1950.1, 76870.9, 15259.9, 24852.2, 10647.6, 145612.8, 5981.5, 9624.7, 6080.5, 45494.6]	AETMA	FIXED_ALL	HCD	1	1	1	AETMA(H)
20250128_KT-10169_D12_A2.07405.07405.2	F:\ALL_C_TAILS\FINAL_PAPER_SORTED_DATA_10_08_2025\D1279779_AETMA_ETHANOLAMINE_DOUBLE_LAEBLLING_FINAL_4452_MSPF-KT-10169\Searches\FINAL\AETMA\Percolator_search\VARIABLE\AETMA_HCD_2\interact-20250128_KT-10169_D12_A2.pep.xml	YADISPEV	YAD[199]ISPE[213]V	WGVFVDVR.YADISPEV.TIDPSVAN	R	T	8	2	1293.91	1060.63	1060.63	531.32	531.321	1060.63	531.322	-0.0012	1.47986	16.901	15.22	0.5137	0.000826993	1	0	161	168	0	3D(84.1054), 7E(84.1054)																		0	AGH34162.1	AGH34162.1 outer membrane protein W precursor [Acinetobacter baumannii D1279779]	AGH34162.1 outer membrane protein W precursor [Acinetobacter baumannii D1279779]	AGH34162.1 outer membrane protein W precursor [Acinetobacter baumannii D1279779]		[iI, iY, b5, y3, y4, y4-H2O, y5, rE, Prec-++]	[86.0959, 136.075, 634.3542, 428.2878, 515.3175, 497.3027, 628.4011, 84.0439, 531.3301]	[170858.5, 32478, 44240.1, 11589.6, 31563.4, 14538.2, 21595.3, 13598.2, 42169.5]	AETMA	VARIABLE	HCD	2	2	2	AETMA(H)
20250128_KT-10169_D12_A2.04662.04662.2	F:\ALL_C_TAILS\FINAL_PAPER_SORTED_DATA_10_08_2025\D1279779_AETMA_ETHANOLAMINE_DOUBLE_LAEBLLING_FINAL_4452_MSPF-KT-10169\Searches\FINAL\AETMA\Percolator_search\FIXED_ALL\AETMA_HCD_2\interact-20250128_KT-10169_D12_A2.pep.xml	YAEISAR	YAEISAR	LEGEEKKR.YAEISAR.LSQLSSDF	R	L	7	2	1011.12	892.511	892.513	447.263	447.264	892.513	447.264	-0.0002	0.0377906	21.279	18.872	0.9538	0.000719424	2	0	152	158	0	3E(84.1054)																		0	AGH36813.1	AGH36813.1 oligopeptidase A [Acinetobacter baumannii D1279779]	AGH36813.1 oligopeptidase A [Acinetobacter baumannii D1279779]	AGH36813.1 oligopeptidase A [Acinetobacter baumannii D1279779]		[iI, iY, b2, b6++, y1, y1-NH3, y2, y3, y3++-H2O, y3-H2O-NH3, y4, y4-H2O, rE]	[86.0956, 136.0747, 235.1068, 360.2037, 175.1179, 158.0914, 246.1558, 333.1873, 158.0914, 298.1513, 446.2716, 428.2654, 84.0438]	[73287, 110759.8, 27954.3, 6461.4, 109016.1, 17436.2, 9869.3, 55046.4, 17436.2, 6783.1, 149762.3, 24201.1, 5731.6]	AETMA	FIXED_ALL	HCD	2	1	1	AETMA(H)
20250128_KT-10169_D12_A4.25335.25335.2	F:\ALL_C_TAILS\FINAL_PAPER_SORTED_DATA_10_08_2025\D1279779_AETMA_ETHANOLAMINE_DOUBLE_LAEBLLING_FINAL_4452_MSPF-KT-10169\Searches\FINAL\AETMA\Percolator_search\Fixed_E\AETMA_HCD_4\interact-20250128_KT-10169_D12_A4.pep.xml	YAFAYGADAVYAGQPR		AGSLKNMR.YAFAYGADAVYAGQPR.YSLRVRNN	R	Y	16	2	3497.16	1718.8	1718.8	860.408	860.41	1718.81	860.41	-0.0002	3.5888e-10	49.61	8.548	1	0	2	0	17	32	0																			0	AGH36180.1	AGH36180.1 peptidase, U32 family [Acinetobacter baumannii D1279779]	AGH36180.1 peptidase, U32 family [Acinetobacter baumannii D1279779]	AGH36180.1 peptidase, U32 family [Acinetobacter baumannii D1279779]		[iQ, iF, iY, b2, b3, b4, b5, b6, b6++, b9-H2O, y1, y2, y2-NH3, y3, y4, y5, y6, y7, y8, y9, y9-NH3, y9++-NH3, y10, y11, y11-H2O, y11-H2O-NH3, y11-NH3, y12, y12++, y12-NH3, y13, y14, Prec-++-H2O]	[101.0704, 120.0802, 136.0752, 235.1069, 382.1754, 453.2121, 616.2731, 673.2936, 337.1538, 912.386, 175.1183, 272.171, 255.1443, 400.2287, 457.2505, 528.2875, 691.3499, 790.4161, 861.4484, 976.4804, 959.4515, 480.2309, 1047.5178, 1104.5385, 1086.5345, 1069.5143, 1087.5211, 1267.6008, 634.3032, 1250.5889, 1338.6368, 1485.7036, 851.4093]	[2514.9, 39326.2, 41240.4, 73651.6, 79365.6, 34297.9, 4961.2, 2545.9, 23004.4, 3314.7, 8317.8, 27982.8, 5100.9, 4509.2, 20183.1, 26221.7, 63033.7, 66637.8, 215640.2, 131310.8, 6253.9, 2763.2, 56956.4, 188783.5, 4332, 2916.3, 6523.2, 113285.7, 4450.5, 5144.3, 45411.5, 13354.7, 6355.1]	AETMA	Fixed_E	HCD	4	0	1	AETMA(H)
20250128_KT-10169_D12_A2.24279.24279.4	F:\ALL_C_TAILS\FINAL_PAPER_SORTED_DATA_10_08_2025\D1279779_AETMA_ETHANOLAMINE_DOUBLE_LAEBLLING_FINAL_4452_MSPF-KT-10169\Searches\FINAL\AETMA\Percolator_search\Fixed_D\AETMA_HCD_2\interact-20250128_KT-10169_D12_A2.pep.xml	YAFLEMGVEDGVIVAR	YAFLE[213]MGVEDGVIVAR	IAKIHALR.YAFLEMGVEDGVIVAR.TDSEGADL	R	T	16	4	3253.04	1936.09	1936.09	485.03	485.031	1936.1	485.032	-0.0045	0.0206343	17.647	17.647	0.979	0.000300933	2	0	245	260	0	10D(84.1054), 5E(84.1054)																		0	AGH34852.1	AGH34852.1 isocitrate lyase [Acinetobacter baumannii D1279779]	AGH34852.1 isocitrate lyase [Acinetobacter baumannii D1279779]	AGH34852.1 isocitrate lyase [Acinetobacter baumannii D1279779]		[iF, iY, b2, b3, y1, y1-NH3, y2, y3, y3+++-NH3, y4, y6]	[120.0802, 136.0751, 235.107, 382.1773, 175.1183, 158.0918, 246.1555, 345.2244, 110.0706, 458.3068, 614.3968]	[467722.8, 797327.4, 138093.5, 62379.8, 189905.2, 28780.2, 62927.9, 79267.3, 88023.6, 85650.3, 309335.4]	AETMA	Fixed_D	HCD	2	2	3	AETMA(H)
20250128_KT-10169_D12_A1.10784.10784.2	F:\ALL_C_TAILS\FINAL_PAPER_SORTED_DATA_10_08_2025\D1279779_AETMA_ETHANOLAMINE_DOUBLE_LAEBLLING_FINAL_4452_MSPF-KT-10169\Searches\FINAL\AETMA\Percolator_search\FIXED_ALL\AETMA_HCD_1\interact-20250128_KT-10169_D12_A1.pep.xml	YAGALSAVR		FIRTPIGR.YAGALSAVR.ADDLAALP	R	A	9	2	1662.26	906.49	906.493	454.252	454.254	906.492	454.253	0.0003	0.00102814	31.607	16.638	0.9938	0	2	0	17	25	0																			0	AGH35241.1	AGH35241.1 phenylacetate degradation beta-ketoadipyl CoA thiolase [Acinetobacter baumannii D1279779]	AGH35241.1 phenylacetate degradation beta-ketoadipyl CoA thiolase [Acinetobacter baumannii D1279779]	AGH35241.1 phenylacetate degradation beta-ketoadipyl CoA thiolase [Acinetobacter baumannii D1279779]		[iL, iY, b2, b3, b4, y1, y1-NH3, y2, y2-NH3, y3, y3-NH3, y4, y4-NH3, y4++-NH3, y5, y6, y7, y7-H2O, y7++-H2O, y7-H2O-NH3, y7-NH3, y8, y8-NH3]	[86.096, 136.0753, 235.1073, 292.1288, 363.1664, 175.1185, 158.0919, 274.1872, 257.1602, 345.2241, 328.1974, 432.2561, 415.2308, 208.1158, 545.34, 616.377, 673.3981, 655.3889, 328.1974, 638.3561, 656.3753, 744.4349, 727.4133]	[590456.4, 2695820.2, 550140.4, 368837.8, 61918, 476991.2, 43628.8, 34685, 57984.6, 93976.3, 43585, 458422.4, 40505.9, 182717.9, 484860.3, 178124.3, 1951672.8, 23391, 43585, 23226.7, 54589.6, 734964.2, 21119]	AETMA	FIXED_ALL	HCD	1	0	0	AETMA(H)
20250128_KT-10169_D12_A1.26570.26570.4	F:\ALL_C_TAILS\FINAL_PAPER_SORTED_DATA_10_08_2025\D1279779_AETMA_ETHANOLAMINE_DOUBLE_LAEBLLING_FINAL_4452_MSPF-KT-10169\Searches\FINAL\AETMA\Percolator_search\VARIABLE\AETMA_HCD_1\interact-20250128_KT-10169_D12_A1.pep.xml	YAGLITLAIEGQDYEFLQLD	YAGLITLAIE[213]GQD[199]YE[213]FLQLD[199]	HIDHGVGR.YAGLITLAIEGQDYEFLQLD.YAEDAKVY	R	Y	20	4	3579.88	2607.56	2607.57	652.897	652.899	2607.55	652.895	0.0139	0.0935829	15.886	11.907	0.597	0.000682245	1	0	498	517	0	10E(84.1054), 13D(84.1054), 15E(84.1054), 20D(84.1054)																		0	AGH35496.1	AGH35496.1 transcription-repair coupling factor [Acinetobacter baumannii D1279779]	AGH35496.1 transcription-repair coupling factor [Acinetobacter baumannii D1279779]	AGH35496.1 transcription-repair coupling factor [Acinetobacter baumannii D1279779]		[iF, iY, b4, b5, b6, b7-H2O, b9, b13+++-H2O, b14++-NH3, b16+++-NH3, y8++-H2O, y19++++-H2O-NH3, Prec-++++]	[120.0801, 136.075, 405.2126, 518.296, 619.3537, 714.4212, 916.537, 499.2972, 830.4852, 674.0703, 638.8846, 603.3672, 652.902]	[179274.3, 86540.1, 267182, 110718.6, 19780.5, 24460.3, 97561.6, 141714.5, 25948.3, 40458.7, 97367.3, 28941.7, 166254.8]	AETMA	VARIABLE	HCD	1	4	4	AETMA(H)
20250128_KT-10169_D12_A4.20355.20355.3	F:\ALL_C_TAILS\FINAL_PAPER_SORTED_DATA_10_08_2025\D1279779_AETMA_ETHANOLAMINE_DOUBLE_LAEBLLING_FINAL_4452_MSPF-KT-10169\Searches\FINAL\AETMA\Percolator_search\FIXED_ALL\AETMA_HCD_4\interact-20250128_KT-10169_D12_A4.pep.xml	YAHLVGKNIVLPITGR	YAHLVGKNIVLPITGR	AVHPEDER.YAHLVGKNIVLPITGR.LIPIVADD	R	L	16	3	2884.06	1779.05	1779.06	594.023	594.027	1778.06	593.693	1.0028	2.2161e-10	44.129	15.961	1	0	2	0	249	264	0	7K(28.0313)																		0	AGH36574.1	AGH36574.1 valyl-tRNA synthetase [Acinetobacter baumannii D1279779]	AGH36574.1 valyl-tRNA synthetase [Acinetobacter baumannii D1279779]	AGH36574.1 valyl-tRNA synthetase [Acinetobacter baumannii D1279779]		[iH, iY, b2, b3, b4, b5, b8++, b9++, b10, b10++, b11, b11++, b12++-NH3, y1, y1-NH3, y3, y3++-H2O, y3-NH3, y5, y5++, y6, y6++, y7, y9, y11++, y12++, y13++, y14++, y14+++, y14+++-H2O, y14++-H2O-NH3, y15+++, rK, rK, Prec-+++]	[110.0707, 136.0751, 235.1068, 372.1658, 485.2494, 584.3217, 456.2572, 512.7996, 1123.6643, 562.3334, 1236.7501, 618.8739, 658.8894, 175.1183, 158.0919, 333.186, 158.0919, 316.1603, 543.3234, 272.1656, 656.407, 328.7067, 755.4744, 982.6027, 598.3782, 647.9127, 704.4543, 772.9844, 515.6584, 509.6531, 755.4744, 539.338, 112.0751, 129.1016, 593.6924]	[71334.6, 104289.6, 15525.6, 83388.6, 14253.1, 35838.2, 44639.7, 67117.5, 13426.3, 44210.2, 17662, 23394.1, 12530.4, 56056, 9208.8, 11570.8, 9208.8, 7484, 202087.1, 34288.7, 74207.7, 12139.3, 49387.7, 19287.3, 44986.7, 132504.9, 193286.8, 47763.7, 109741.5, 10312.4, 49387.7, 26679.9, 6619.6, 54405.4, 45599.3]	AETMA	FIXED_ALL	HCD	4	0	0	AETMA(H)
20250128_KT-10169_D12_A2.15619.15619.2	F:\ALL_C_TAILS\FINAL_PAPER_SORTED_DATA_10_08_2025\D1279779_AETMA_ETHANOLAMINE_DOUBLE_LAEBLLING_FINAL_4452_MSPF-KT-10169\Searches\FINAL\AETMA\Percolator_search\Fixed_D\AETMA_HCD_2\interact-20250128_KT-10169_D12_A2.pep.xml	YAILVGR		LHLASEGR.YAILVGR.FNSFVVEH	R	F	7	2	2213.95	790.468	790.471	396.241	396.243	790.47	396.242	0.0007	0.0800698	21.707	17.435	0.9819	0.000300933	2	0	18	24	0																			0	AGH37172.1	AGH37172.1 6,7-dimethyl-8-ribityllumazine synthase [Acinetobacter baumannii D1279779]	AGH37172.1 6,7-dimethyl-8-ribityllumazine synthase [Acinetobacter baumannii D1279779]	AGH37172.1 6,7-dimethyl-8-ribityllumazine synthase [Acinetobacter baumannii D1279779]		[iI, iL, iY, iV, b1, b2, b3, y1, y1-NH3, y2, y2-NH3, y3, y3-NH3, y4, y4-NH3, y5, y5-NH3, y6]	[86.096, 86.096, 136.0752, 72.0803, 164.0699, 235.1072, 348.1915, 175.1184, 158.0919, 232.1399, 215.1134, 331.2082, 314.1816, 444.292, 427.2638, 557.3755, 540.3487, 628.4125]	[1074010.9, 1074010.9, 1310714, 234369.7, 17938.5, 348390.1, 20797.4, 328277.6, 78906.9, 119591.3, 99095.3, 320643.3, 82446, 572621.7, 23636.2, 568189.7, 11472.5, 368195.2]	AETMA	Fixed_D	HCD	2	0	0	AETMA(H)
20250128_KT-10169_D12_A3.46778.46778.2	F:\ALL_C_TAILS\FINAL_PAPER_SORTED_DATA_10_08_2025\D1279779_AETMA_ETHANOLAMINE_DOUBLE_LAEBLLING_FINAL_4452_MSPF-KT-10169\Searches\FINAL\AETMA\Percolator_search\Fixed_D\AETMA_HCD_3\interact-20250128_KT-10169_D12_A3.pep.xml	YAKSQMKELELTVNR	YAKSQM[147]KELELTVNR	GVNLIVAR.YAKSQMKELELTVNR.FEQAGVKV	R	F	15	2	6008.76	1881.01	1881.02	941.512	941.52	1881	941.509	0.0218	2.57918	11.405	10.739	0.6184	0.000839396	2	0	675	689	0	3K(28.0313), 6M(15.9949), 7K(28.0313)																		0	AGH33940.1	AGH33940.1 tyrosine-protein kinase [Acinetobacter baumannii D1279779]	AGH33940.1 tyrosine-protein kinase [Acinetobacter baumannii D1279779]	AGH33940.1 tyrosine-protein kinase [Acinetobacter baumannii D1279779]		[iY, y1, y1-NH3, y6, y7, rK, rK, Prec-++]	[136.0749, 175.1178, 158.0919, 731.4022, 844.4848, 129.1013, 129.1013, 941.5198]	[6858.7, 5731.5, 1934.2, 20880.8, 33886.5, 2810.1, 2810.1, 2849.5]	AETMA	Fixed_D	HCD	3	0	2	AETMA(H)
20250128_KT-10169_D12_A1.10617.10617.3	F:\ALL_C_TAILS\FINAL_PAPER_SORTED_DATA_10_08_2025\D1279779_AETMA_ETHANOLAMINE_DOUBLE_LAEBLLING_FINAL_4452_MSPF-KT-10169\Searches\FINAL\AETMA\Percolator_search\Fixed_D\AETMA_HCD_1\interact-20250128_KT-10169_D12_A1.pep.xml	YAKVLEVLAR	YAKVLE[213]VLAR	ITSESDAR.YAKVLEVLAR.VMNRLAQL	R	V	10	3	1644.81	1272.83	1272.83	425.284	425.284	1272.83	425.283	0.0004	0.00219688	26.922	18.649	0.9957	0	2	0	254	263	0	3K(28.0313), 6E(84.1054)																		0	AGH34552.1	AGH34552.1 glutamate N-acetyltransferase/N-acetylglutamate synthase [Acinetobacter baumannii D1279779]	AGH34552.1 glutamate N-acetyltransferase/N-acetylglutamate synthase [Acinetobacter baumannii D1279779]	AGH34552.1 glutamate N-acetyltransferase/N-acetylglutamate synthase [Acinetobacter baumannii D1279779]		[iY, b3, b4, b5, b5-NH3, b7++, y1, y1-NH3, y2, y2-NH3, y3, y4, rK, Prec-+++]	[136.0753, 391.2336, 490.3029, 603.3873, 586.3652, 458.3084, 175.1185, 158.092, 246.1557, 229.1292, 359.24, 458.3084, 129.1019, 425.2856]	[154189.4, 42853.2, 47363, 81242.2, 35823.6, 300811.5, 252536.4, 37957.8, 38536.1, 23413.4, 133200.2, 300811.5, 41293.6, 28192.8]	AETMA	Fixed_D	HCD	1	1	1	AETMA(H)
20250128_KT-10169_D12_A3.05466.05466.2	F:\ALL_C_TAILS\FINAL_PAPER_SORTED_DATA_10_08_2025\D1279779_AETMA_ETHANOLAMINE_DOUBLE_LAEBLLING_FINAL_4452_MSPF-KT-10169\Searches\FINAL\AETMA\Percolator_search\Fixed_E\AETMA_HCD_3\interact-20250128_KT-10169_D12_A3.pep.xml	YALLEKHLKKD	YALLEKHLKKDc[102]	VERIENER.YALLEKHLKKD.-	R	-	11	2	1093.21	1609.08	1609.08	805.546	805.548	1609.08	805.548	0.0004	0.00977657	13.456	5.745	0.9887	0	2	0	653	663	0	10K(28.0313), 5E(84.1054), 6K(28.0313), 9K(28.0313), C-term(84.1054)																		0	AGH36051.1	AGH36051.1 cytochrome O ubiquinol oxidase subunit I [Acinetobacter baumannii D1279779]	AGH36051.1 cytochrome O ubiquinol oxidase subunit I [Acinetobacter baumannii D1279779]	AGH36051.1 cytochrome O ubiquinol oxidase subunit I [Acinetobacter baumannii D1279779]		[iY, b2, b3, b4, rK, rK, rK, Prec-++]	[136.0751, 235.1072, 348.1907, 461.2734, 129.1017, 129.1017, 129.1017, 805.5358]	[1584.7, 5888.4, 7182.1, 2718.7, 3028.2, 3028.2, 3028.2, 8442.5]	AETMA	Fixed_E	HCD	3	2	3	AETMA(H)
20250128_KT-10169_D12_A4.15043.15043.4	F:\ALL_C_TAILS\FINAL_PAPER_SORTED_DATA_10_08_2025\D1279779_AETMA_ETHANOLAMINE_DOUBLE_LAEBLLING_FINAL_4452_MSPF-KT-10169\Searches\FINAL\AETMA\Percolator_search\Fixed_D\AETMA_HCD_4\interact-20250128_KT-10169_D12_A4.pep.xml	YALNRMKSGDLSLR	YALNRMKSGDLSLR	ERKIRQVR.YALNRMKSGDLSLR.VPIEGSDE	R	V	14	4	2209.4	1734.99	1735	434.755	434.756	1734.99	434.755	0.0023	3.03472	15.173	14.607	0.5735	0.00123916	2	1	253	266	0	10D(84.1054), 7K(28.0313)																		0	AGH34592.1	AGH34592.1 sensory histidine kinase in two-component regulatory system with RstA [Acinetobacter baumannii D1279779]	AGH34592.1 sensory histidine kinase in two-component regulatory system with RstA [Acinetobacter baumannii D1279779]	AGH34592.1 sensory histidine kinase in two-component regulatory system with RstA [Acinetobacter baumannii D1279779]		[iM, iY, b2, b4++++-NH3, b7+++, b8++++-H2O-NH3, b11++-H2O, y1, y1-NH3, y2, y3+++-NH3, y8++-H2O-NH3, y9++-H2O, rR, rK, rK]	[104.0522, 136.075, 235.107, 112.0591, 302.4998, 240.1332, 672.3914, 175.1181, 158.0916, 288.2021, 120.0758, 476.8021, 550.8354, 115.0859, 112.0753, 129.1016]	[7305.6, 105164.4, 28844.3, 5995.1, 11870.2, 13219.4, 19018.2, 138258.9, 11390.4, 20141, 11000.1, 12971.2, 59267, 16840.4, 7529.7, 58732.5]	AETMA	Fixed_D	HCD	4	1	1	AETMA(H)
20250128_KT-10169_D12_A2.07260.07260.2	F:\ALL_C_TAILS\FINAL_PAPER_SORTED_DATA_10_08_2025\D1279779_AETMA_ETHANOLAMINE_DOUBLE_LAEBLLING_FINAL_4452_MSPF-KT-10169\Searches\FINAL\AETMA\Percolator_search\VARIABLE\AETMA_HCD_2\interact-20250128_KT-10169_D12_A2.pep.xml	YALQAQR		QQWSEAER.YALQAQR.LAPQAAET	R	L	7	2	1280.31	848.448	848.45	425.231	425.233	848.45	425.233	0	0.289529	18.6	16.28	0.9453	0.000348918	2	0	105	111	0																			0	AGH36168.1	AGH36168.1 hypothetical protein ABD1_22830 [Acinetobacter baumannii D1279779]	AGH36168.1 hypothetical protein ABD1_22830 [Acinetobacter baumannii D1279779]	AGH36168.1 hypothetical protein ABD1_22830 [Acinetobacter baumannii D1279779]		[iQ, iL, iY, b2, b3, y1, y1-NH3, y2, y2-NH3, y3, y3-NH3, y4, y4-NH3, y5, y5++, y5-NH3, y6, y6-NH3, rQ, rQ, rQ, rQ]	[101.0703, 86.0957, 136.0749, 235.1068, 348.1896, 175.1181, 158.0915, 303.176, 286.1494, 374.2139, 357.1865, 502.2718, 485.2456, 615.3555, 308.1814, 598.3361, 686.3924, 669.3668, 84.0437, 84.0437, 129.0651, 129.0651]	[71961.8, 471489.3, 824367.8, 209652, 15828, 236294.4, 51020.1, 21463.5, 40105.6, 205870.8, 26771.4, 244904.7, 65166.3, 407823.9, 14937.3, 14162.4, 243815, 21679.7, 45783.1, 45783.1, 26195.7, 26195.7]	AETMA	VARIABLE	HCD	2	0	0	AETMA(H)
20250128_KT-10169_D12_A4.14603.14603.2	F:\ALL_C_TAILS\FINAL_PAPER_SORTED_DATA_10_08_2025\D1279779_AETMA_ETHANOLAMINE_DOUBLE_LAEBLLING_FINAL_4452_MSPF-KT-10169\Searches\FINAL\AETMA\Percolator_search\FIXED_ALL\AETMA_HCD_4\interact-20250128_KT-10169_D12_A4.pep.xml	YAMAPNYYTVR	YAM[147]APNYYTVR	PQINNSSR.YAMAPNYYTVR.SGDTLSGI	R	S	11	2	2151.38	1363.62	1363.62	682.817	682.818	1363.62	682.819	-0.0006	1.91646e-06	33.37	10.682	0.998	0	2	0	31	41	0	3M(15.9949)																		0	AGH36304.1	AGH36304.1 lipoprotein [Acinetobacter baumannii D1279779]	AGH36304.1 lipoprotein [Acinetobacter baumannii D1279779]	AGH36304.1 lipoprotein [Acinetobacter baumannii D1279779]		[iY, b2, b3, b4, y1, y1-NH3, y2, y3, y4, y4++-H2O-NH3, y5, y5-H2O, y6, y7, y7++, y7-H2O, y7-NH3, y7++-NH3, y8, y8++, y8-NH3, y9, y10]	[136.0751, 235.107, 382.1424, 453.1795, 175.1182, 158.0919, 274.1867, 375.2341, 538.2968, 252.1352, 701.3594, 683.358, 815.405, 912.4548, 456.7315, 894.4646, 895.4344, 448.2177, 983.492, 492.2477, 966.484, 1130.5262, 1201.5695]	[51777.1, 30139.8, 69649.2, 13381.1, 22159.2, 2685.7, 5349.8, 12276.4, 10539.9, 2323.9, 13114.5, 29282.5, 16349.4, 227515.9, 20088, 6605.4, 8480, 5233.5, 96170, 4039, 3267.4, 18029.9, 5883]	AETMA	FIXED_ALL	HCD	4	0	0	AETMA(H)
20250128_KT-10169_D12_A1.43024.43024.2	F:\ALL_C_TAILS\FINAL_PAPER_SORTED_DATA_10_08_2025\D1279779_AETMA_ETHANOLAMINE_DOUBLE_LAEBLLING_FINAL_4452_MSPF-KT-10169\Searches\FINAL\AETMA\Percolator_search\FIXED_ALL\AETMA_HCD_1\interact-20250128_KT-10169_D12_A1.pep.xml	YANAQVCPLIFFPSIR	YANAQVCPLIFFPSIR	IRAAIKAK.YANAQVCPLIFFPSIR.SPIQTLAT	K	S	16	2	5511.89	1894.99	1894.98	948.503	948.499	1894.98	948.495	0.0068	1.06345e-08	43.525	16.813	0.9965	0	1	0	455	470	0	7C(57.0214)																		0	AGH35649.1	AGH35649.1 hypothetical protein ABD1_17640 [Acinetobacter baumannii D1279779]	AGH35649.1 hypothetical protein ABD1_17640 [Acinetobacter baumannii D1279779]	AGH35649.1 hypothetical protein ABD1_17640 [Acinetobacter baumannii D1279779]		[iF, iY, b2, b3, b3-NH3, b4, b5, b5-NH3, b6, b6-NH3, b7, b7-NH3, y1, y1-NH3, y4, y4-NH3, y4++-NH3, y5, y6, y7, y9, y10, y11, y12, y12++-H2O, y13, rQ]	[120.0802, 136.0752, 235.1073, 349.1502, 332.1228, 420.1872, 548.2453, 531.2196, 647.3156, 630.2865, 807.3389, 790.3218, 175.1184, 158.0917, 472.2876, 455.2601, 228.1335, 619.3553, 766.424, 879.5074, 1089.6427, 1249.6737, 1348.7413, 1476.7974, 729.8984, 1547.8304, 129.0654]	[12764.7, 37799.4, 10019.9, 28255.6, 3018.7, 19720.6, 12694.6, 14353.9, 8460.8, 15030.2, 3339.5, 7684.2, 15794.7, 4376.5, 31816.9, 4576.8, 7622.1, 20778.6, 39912.3, 13110.6, 91683.3, 101462.2, 50728.4, 20608.1, 3464.3, 8064.1, 2169.5]	AETMA	FIXED_ALL	HCD	1	0	0	AETMA(H)
20250128_KT-10169_D12_A2.16896.16896.3	F:\ALL_C_TAILS\FINAL_PAPER_SORTED_DATA_10_08_2025\D1279779_AETMA_ETHANOLAMINE_DOUBLE_LAEBLLING_FINAL_4452_MSPF-KT-10169\Searches\FINAL\AETMA\Percolator_search\Fixed_E\AETMA_HCD_2\interact-20250128_KT-10169_D12_A2.pep.xml	YAPTLKDLAPR	YAPTLKDLAPR	DGEPFMER.YAPTLKDLAPR.DFVSRSMD	R	D	11	3	2371.72	1271.72	1271.72	424.915	424.914	1271.72	424.915	-0.0018	0.000525546	30.46	15.231	0.9925	0	2	0	286	296	0	6K(28.0313)																		0	AGH36539.1	AGH36539.1 succinate dehydrogenase flavoprotein subunit [Acinetobacter baumannii D1279779]	AGH36539.1 succinate dehydrogenase flavoprotein subunit [Acinetobacter baumannii D1279779]	AGH36539.1 succinate dehydrogenase flavoprotein subunit [Acinetobacter baumannii D1279779]		[iY, b2, b6++-H2O-NH3, y1, y1-NH3, y2, y2-NH3, y3, y3++, y4, y5, y6, y6++, y7, y7++, y8, y8++, y8++-H2O, y8++-NH3, y9++, y9+++, y9++-H2O, y9++-NH3, y10++, y10++-H2O, y10++-NH3, rK]	[136.0752, 235.1072, 334.1911, 175.1183, 158.0918, 272.1715, 255.1445, 343.209, 172.1075, 456.2918, 571.3187, 727.4433, 364.2253, 840.5274, 420.7679, 941.5713, 471.2915, 462.2883, 462.7884, 519.8176, 346.8809, 510.8127, 511.312, 555.3361, 546.3331, 546.8321, 129.1017]	[1365417.8, 146416.7, 28263, 394161, 47444.4, 79244.3, 121310, 37819.9, 27621.5, 283703.1, 65415.6, 73328.7, 95302.7, 55469.9, 217947.5, 49054.4, 573558.4, 28135.2, 24288.6, 1305988.6, 202518.6, 95366.2, 83267.6, 234999.9, 25499.4, 24248.8, 41165.3]	AETMA	Fixed_E	HCD	2	0	1	AETMA(H)
20250128_KT-10169_D12_A3.32654.32654.3	F:\ALL_C_TAILS\FINAL_PAPER_SORTED_DATA_10_08_2025\D1279779_AETMA_ETHANOLAMINE_DOUBLE_LAEBLLING_FINAL_4452_MSPF-KT-10169\Searches\FINAL\AETMA\Percolator_search\FIXED_ALL\AETMA_HCD_3\interact-20250128_KT-10169_D12_A3.pep.xml	YASSPCFGACPIYSVEVTPTGLIR	YASSPCFGACPIYSVEVTPTGLIR	PNTQETIR.YASSPCFGACPIYSVEVTPTGLIR.FEGKQYTK	R	F	24	3	4316.76	2728.37	2728.38	910.465	910.466	2728.37	910.465	0.0036	5.33721e-09	48.205	13.27	1	0	2	0	32	55	0	10C(57.0214), 16E(84.1054), 6C(57.0214)																		0	AGH35785.1	AGH35785.1 hypothetical protein ABD1_19000 [Acinetobacter baumannii D1279779]	AGH35785.1 hypothetical protein ABD1_19000 [Acinetobacter baumannii D1279779]	AGH35785.1 hypothetical protein ABD1_19000 [Acinetobacter baumannii D1279779]		[iF, iY, b2, b3, b3-H2O, b4, b4-H2O, b5, b5-H2O, b6, b6-H2O, b7, b7-H2O, b9, b10, b10-H2O, y1, y2, y4, y5, y6, y6-NH3, y7, y8, y13++-H2O, y14++, y15++, y16++-NH3, y17++, y18++, y19++, y20++, y20+++, y21++, y21+++, y22++, y22+++-H2O-NH3, rC, rC, Prec-+++, Prec-+++-H2O, Prec-+++-H2O-NH3, Prec-+++-NH3]	[120.0801, 136.0751, 235.1069, 322.1388, 304.1284, 409.1707, 391.1603, 506.2242, 488.2141, 666.2535, 648.2423, 813.3219, 795.3074, 941.3766, 1101.4095, 1083.4092, 175.1182, 288.2029, 458.3084, 559.3537, 656.4075, 639.3828, 757.4544, 856.5226, 757.4544, 814.9883, 895.003, 921.9932, 959.0323, 1032.5651, 1112.5834, 1161.1077, 774.4077, 1204.6342, 803.4249, 1248.1407, 820.7553, 133.0423, 133.0423, 910.4607, 904.4753, 898.7933, 904.7893]	[6317.5, 111752.6, 131876.1, 38101.2, 39944.4, 18564.4, 64225.4, 5489.7, 5985.5, 9692.1, 2955.3, 8441.3, 5496.5, 8534.6, 7389.1, 6027.2, 31003.8, 3625.8, 4939, 3800.2, 111751.5, 5555.2, 143953, 185773.2, 143953, 16916.3, 20051.3, 4022.3, 67734.8, 47425.8, 20274.5, 71283.1, 67058.2, 8583.6, 6957.1, 7858.7, 3875.9, 23252, 23252, 21062.1, 4693.1, 4046.8, 7010.5]	AETMA	FIXED_ALL	HCD	3	1	1	AETMA(H)
20250128_KT-10169_D12_A1.33065.33065.4	F:\ALL_C_TAILS\FINAL_PAPER_SORTED_DATA_10_08_2025\D1279779_AETMA_ETHANOLAMINE_DOUBLE_LAEBLLING_FINAL_4452_MSPF-KT-10169\Searches\FINAL\AETMA\Percolator_search\VARIABLE\AETMA_HCD_1\interact-20250128_KT-10169_D12_A1.pep.xml	YASVGDIIKVTVKEAIPR	YASVGDIIKVTVKEAIPR	VLGGSHRR.YASVGDIIKVTVKEAIPR.ARVKKGDV	R	A	18	4	4341.43	2014.18	2014.18	504.552	504.552	2014.18	504.553	-0.0022	1.03334e-07	30.999	12.285	1	0	2	0	32	49	0	13K(28.0313), 9K(28.0313)																		0	AGH36839.1	AGH36839.1 50S ribosomal protein L14p (L23e) [Acinetobacter baumannii D1279779]	AGH36839.1 50S ribosomal protein L14p (L23e) [Acinetobacter baumannii D1279779]	AGH36839.1 50S ribosomal protein L14p (L23e) [Acinetobacter baumannii D1279779]		[iY, b2, b3, b3-H2O, b12++-H2O-NH3, y1, y1-NH3, y5, y6, y6+++-NH3, y9++, y10++, y11++, y12++, y12+++, y13++, y14++, y14+++, y15+++, y15+++-H2O, y16+++, y16+++-H2O, y16+++-NH3, y17+++, y17+++-H2O, y17+++-H2O-NH3, y17+++-NH3, rK, rK]	[136.0753, 235.1073, 322.14, 304.1284, 620.3572, 175.1185, 158.0918, 585.3361, 741.4638, 242.1494, 520.8277, 598.888, 655.4286, 711.9727, 474.9841, 769.4846, 797.9977, 532.3344, 565.3571, 559.3506, 594.3677, 588.3643, 588.6991, 618.0472, 612.0424, 606.3785, 612.3776, 129.1018, 129.1018]	[417470.6, 86907.4, 13152.3, 11987.4, 13446, 53679, 11558.7, 23266.8, 11507.2, 9270.1, 12659.6, 33120.7, 36808.6, 44702.3, 41590.1, 26639.8, 197993.4, 164754.5, 127247.9, 10086.1, 572817.8, 22523.9, 33392.8, 249739.6, 52515, 11890.9, 58868.1, 16914.2, 16914.2]	AETMA	VARIABLE	HCD	1	0	2	AETMA(H)
20250128_KT-10169_D12_A1.09857.09857.2	F:\ALL_C_TAILS\FINAL_PAPER_SORTED_DATA_10_08_2025\D1279779_AETMA_ETHANOLAMINE_DOUBLE_LAEBLLING_FINAL_4452_MSPF-KT-10169\Searches\FINAL\AETMA\Percolator_search\FIXED_ALL\AETMA_HCD_1\interact-20250128_KT-10169_D12_A1.pep.xml	YATALKVPR	YATALKVPR	EALQLAIR.YATALKVPR.VNILAGKQ	R	V	9	2	1562.74	1045.63	1045.63	523.821	523.822	1045.63	523.821	0.0003	0.000190816	26.017	13.375	0.9983	0	2	0	93	101	0	6K(28.0313)																		0	AGH34469.1	AGH34469.1 hydroxypyruvate isomerase [Acinetobacter baumannii D1279779]	AGH34469.1 hydroxypyruvate isomerase [Acinetobacter baumannii D1279779]	AGH34469.1 hydroxypyruvate isomerase [Acinetobacter baumannii D1279779]		[iL, iY, b2, b3, b3-H2O, b4, b6, b7, y1, y1-NH3, y2, y3, y4, y5, y6, y6++, y7, y7++, y8, y8++, rK, rK, rK, Prec-++, Prec-++-H2O, Prec-++-NH3]	[86.0958, 136.0751, 235.1069, 336.1535, 318.1436, 407.1919, 676.3991, 775.4741, 175.1183, 158.0917, 272.1716, 371.2396, 527.3658, 640.4476, 711.4847, 356.2466, 812.5331, 406.7708, 883.5696, 442.2895, 84.0802, 112.0753, 129.1016, 523.8207, 514.8143, 515.3145]	[505557.8, 221749.8, 111583.9, 19952.6, 23229.3, 18951.2, 27426.5, 25102.6, 176601.6, 35490.6, 69121.3, 46670.5, 108534.5, 35722.8, 59765.6, 31386.4, 118052.8, 160206.2, 45010.6, 126399, 96518.9, 19385, 72324.7, 1946760.1, 67192.5, 38935]	AETMA	FIXED_ALL	HCD	1	0	0	AETMA(H)
20250128_KT-10169_D12_A4.12127.12127.2	F:\ALL_C_TAILS\FINAL_PAPER_SORTED_DATA_10_08_2025\D1279779_AETMA_ETHANOLAMINE_DOUBLE_LAEBLLING_FINAL_4452_MSPF-KT-10169\Searches\FINAL\AETMA\Percolator_search\FIXED_ALL\AETMA_HCD_4\interact-20250128_KT-10169_D12_A4.pep.xml	YATNPSVASIR		SLALIANR.YATNPSVASIR.ILDANKQV	R	I	11	2	1827.97	1177.61	1177.61	589.81	589.812	1177.61	589.812	0.0011	8.4974e-06	27.996	10.87	0.9983	0	2	0	70	80	0																			0	AGH37170.1	AGH37170.1 hypothetical protein ABD1_32890 [Acinetobacter baumannii D1279779]	AGH37170.1 hypothetical protein ABD1_32890 [Acinetobacter baumannii D1279779]	AGH37170.1 hypothetical protein ABD1_32890 [Acinetobacter baumannii D1279779]		[iI, iY, b2, b3, b3-H2O, b4-H2O, b6-H2O-NH3, y1, y2, y3, y4, y5, y6, y7, y7++, y7-H2O, y7-H2O-NH3, y7-NH3, y8, y8++-H2O, y9, y10, Prec-++-H2O-NH3]	[86.0957, 136.0749, 235.1066, 336.1541, 318.1439, 432.1865, 599.2437, 175.1178, 288.2019, 375.2339, 446.2711, 545.3387, 632.3704, 729.4225, 365.2148, 711.4069, 694.3848, 712.4022, 843.4653, 413.2249, 944.5115, 1015.5491, 572.2963]	[147000.5, 166473.7, 148820.3, 48414.1, 35356.5, 34084.2, 13435.3, 64951.7, 15342.7, 20296.6, 85197.2, 38687.2, 79715.2, 602679.8, 129995.3, 17060.9, 13270.2, 15332.1, 116818.9, 13029.7, 143660.3, 40762.7, 19953.2]	AETMA	FIXED_ALL	HCD	4	0	0	AETMA(H)
20250128_KT-10169_D12_A1.40562.40562.3	F:\ALL_C_TAILS\FINAL_PAPER_SORTED_DATA_10_08_2025\D1279779_AETMA_ETHANOLAMINE_DOUBLE_LAEBLLING_FINAL_4452_MSPF-KT-10169\Searches\FINAL\AETMA\Percolator_search\Fixed_D\AETMA_HCD_1\interact-20250128_KT-10169_D12_A1.pep.xml	YAVNSQYQNQDFLGQILNVEAYYR	YAVNSQYQNQDFLGQILNVEAYYR	SNPLFTER.YAVNSQYQNQDFLGQILNVEAYYR.NEKSRFFP	R	N	24	3	5216.23	2980.49	2980.49	994.505	994.505	2979.49	994.17	1.0056	9.98114e-07	33.336	13.646	0.9998	0	2	0	336	359	0	11D(84.1054)																		0	AGH35524.1	AGH35524.1 ferric siderophore receptor protein [Acinetobacter baumannii D1279779]	AGH35524.1 ferric siderophore receptor protein [Acinetobacter baumannii D1279779]	AGH35524.1 ferric siderophore receptor protein [Acinetobacter baumannii D1279779]		[iF, iY, b2, b3, b4, b4-NH3, b4++-NH3, b5, b6, b6-NH3, b6+++-NH3, b7, b7-H2O, b7-NH3, b16++, b19++-H2O, b21+++, y1, y2, y3, y4, y11, y14++, y15++, y15+++, y16++, y16+++, y17++, y18++, y20++, y20+++-NH3, y21++]	[120.0803, 136.0753, 235.1073, 334.1759, 448.2189, 431.1903, 216.0968, 535.2507, 663.3088, 646.2829, 216.0968, 826.3659, 808.3672, 809.3447, 977.4816, 1131.5682, 827.4168, 175.1184, 338.1819, 501.2452, 572.2822, 1325.6605, 892.9858, 957.0165, 638.3434, 1014.0349, 676.3631, 1078.0712, 1159.6001, 1267.1447, 839.4339, 1324.1644]	[7553.2, 22145.7, 42177.2, 8898.4, 6526.8, 3807.9, 4048.6, 3646.3, 4218.9, 5275.4, 4048.6, 3968.8, 4358.4, 5529.7, 9212.6, 6020.9, 3993.4, 12310.1, 10045.7, 10499.7, 28697.6, 5823.1, 8467, 5283.8, 3377.4, 7795.9, 6851.1, 9719.6, 10588.9, 6257.2, 3080, 4784.6]	AETMA	Fixed_D	HCD	1	1	2	AETMA(H)
20250128_KT-10169_D12_A1.15133.15133.3	F:\ALL_C_TAILS\FINAL_PAPER_SORTED_DATA_10_08_2025\D1279779_AETMA_ETHANOLAMINE_DOUBLE_LAEBLLING_FINAL_4452_MSPF-KT-10169\Searches\FINAL\AETMA\Percolator_search\FIXED_ALL\AETMA_HCD_1\interact-20250128_KT-10169_D12_A1.pep.xml	YAVQHALHSALFR		ASDSELVR.YAVQHALHSALFR.VFGSDDVH	R	V	13	3	2189.13	1511.8	1511.8	504.941	504.941	1511.8	504.94	0.0018	0.000414451	25.051	12.65	0.9921	0	2	0	178	190	0																			0	AGH36138.1	AGH36138.1 NAD(P)H-dependent glycerol-3-phosphate dehydrogenase [Acinetobacter baumannii D1279779]	AGH36138.1 NAD(P)H-dependent glycerol-3-phosphate dehydrogenase [Acinetobacter baumannii D1279779]	AGH36138.1 NAD(P)H-dependent glycerol-3-phosphate dehydrogenase [Acinetobacter baumannii D1279779]		[iQ, iH, iF, iY, b2, b4++-NH3, y1, y1-NH3, y3, y4, y5, y6, y7, y8, y9++, y10++-NH3, y12++, rQ]	[101.0703, 110.0708, 120.0803, 136.0752, 235.1076, 223.1073, 175.1184, 158.092, 435.2698, 506.3054, 593.3394, 730.3983, 843.4816, 914.5226, 526.2932, 581.815, 675.3731, 129.0651]	[66073.5, 145081.5, 248969.6, 377176.4, 107745.9, 29879.6, 213076.8, 28566.7, 34649, 114624.5, 105512.8, 68764.8, 78112.4, 75861.5, 98438, 75015.7, 49458.2, 26622.3]	AETMA	FIXED_ALL	HCD	1	0	0	AETMA(H)
20250128_KT-10169_D12_A3.19694.19694.4	F:\ALL_C_TAILS\FINAL_PAPER_SORTED_DATA_10_08_2025\D1279779_AETMA_ETHANOLAMINE_DOUBLE_LAEBLLING_FINAL_4452_MSPF-KT-10169\Searches\FINAL\AETMA\Percolator_search\VARIABLE\AETMA_HCD_3\interact-20250128_KT-10169_D12_A3.pep.xml	YAVTALLDLALQPTEQTITLAEIAAR		MRLTTRGR.YAVTALLDLALQPTEQTITLAEIAAR.QSISVAYL	R	Q	26	4	2780.89	2785.53	2785.54	697.389	697.392	2784.53	697.139	1.0112	14.5753	12.377	0	0.8892	0.000198847	2	0	9	34	0																			0	AGH35505.1	AGH35505.1 iron-sulfur cluster regulator [Acinetobacter baumannii D1279779]	AGH35505.1 iron-sulfur cluster regulator [Acinetobacter baumannii D1279779]	AGH35505.1 iron-sulfur cluster regulator [Acinetobacter baumannii D1279779]		[iY, b6, b6-H2O, b7-H2O, b12++-H2O, b12++-H2O-NH3, b18+++-NH3, y1, y5-NH3, y17++-H2O-NH3, y18+++-H2O-NH3, y19+++-NH3, rQ, rQ]	[136.0751, 619.342, 601.3293, 714.4222, 627.8626, 619.342, 642.3541, 175.1181, 542.3013, 896.0016, 635.345, 679.6935, 129.0651, 129.0651]	[14917.1, 105757.1, 14766.6, 22756.1, 6385.1, 105757.1, 5677.3, 13162.8, 5217.6, 7940.3, 14853.7, 5955.1, 3779.8, 3779.8]	AETMA	VARIABLE	HCD	3	0	3	AETMA(H)
20250128_KT-10169_D12_A2.31864.31864.2	F:\ALL_C_TAILS\FINAL_PAPER_SORTED_DATA_10_08_2025\D1279779_AETMA_ETHANOLAMINE_DOUBLE_LAEBLLING_FINAL_4452_MSPF-KT-10169\Searches\FINAL\AETMA\Percolator_search\FIXED_ALL\AETMA_HCD_2\interact-20250128_KT-10169_D12_A2.pep.xml	YAWVIALR		GVVGDGRR.YAWVIALR.AVETVDFM	R	A	8	2	4139.62	990.564	990.565	496.289	496.29	990.565	496.29	-0.0003	0.953516	25.622	23.24	0.9447	0.000719424	2	0	463	470	0																			0	AGH34025.1	AGH34025.1 GMP synthase A [Acinetobacter baumannii D1279779]	AGH34025.1 GMP synthase A [Acinetobacter baumannii D1279779]	AGH34025.1 GMP synthase A [Acinetobacter baumannii D1279779]		[iI, iL, iW, iY, b2, b3, b4, y1, y1-NH3, y2, y2-NH3, y3, y3-NH3, y4, y4-NH3, y5, y6, y6++, y6-NH3, y6++-NH3, y7, y7++, rW, Prec-++]	[86.096, 86.096, 159.0913, 136.0754, 235.1074, 421.1869, 520.2557, 175.1186, 158.092, 288.2029, 271.1764, 359.2401, 342.2133, 472.3241, 455.2966, 571.3925, 757.4713, 379.2391, 740.4598, 370.7263, 828.5082, 414.7574, 130.0648, 496.2862]	[331739.3, 331739.3, 190524.1, 248071.4, 42526.9, 27165.4, 4096.3, 86004.2, 12286.5, 16558.6, 12099.8, 42830.8, 8081.8, 164992.8, 5699.6, 148585.3, 138078.4, 4220.7, 4180.3, 32668.6, 50665.2, 2843.4, 12038.7, 23119.7]	AETMA	FIXED_ALL	HCD	2	0	0	AETMA(H)
20250128_KT-10169_D12_A2.05180.05180.2	F:\ALL_C_TAILS\FINAL_PAPER_SORTED_DATA_10_08_2025\D1279779_AETMA_ETHANOLAMINE_DOUBLE_LAEBLLING_FINAL_4452_MSPF-KT-10169\Searches\FINAL\AETMA\Percolator_search\FIXED_ALL\AETMA_HCD_2\interact-20250128_KT-10169_D12_A2.pep.xml	YCLENAR	YCLENAR	NAGAKGKR.YCLENAR.VMIHQPLG	R	V	7	2	1060.91	1008.51	1008.52	505.265	505.266	1008.52	505.266	-0.0008	0.00122257	20.565	11.498	0.9936	0	2	0	120	126	0	2C(57.0214), 4E(84.1054)																		0	AGH34340.1	AGH34340.1 ATP-dependent Clp protease proteolytic subunit [Acinetobacter baumannii D1279779]	AGH34340.1 ATP-dependent Clp protease proteolytic subunit [Acinetobacter baumannii D1279779]	AGH34340.1 ATP-dependent Clp protease proteolytic subunit [Acinetobacter baumannii D1279779]		[iL, iY, b2, b3, b4, y1, y1-NH3, y2, y3, y6++, rC, rE, Prec-++, Prec-++-NH3]	[86.0956, 136.0747, 324.0999, 437.1834, 650.3348, 175.1178, 158.0912, 246.1547, 360.1977, 423.7341, 133.0421, 84.0438, 505.2654, 496.75]	[65301.5, 188954.8, 108386, 12815.6, 9501.5, 66856.3, 10416.7, 17629.8, 95466.8, 5788.6, 6311.4, 7015.6, 54359.2, 5335]	AETMA	FIXED_ALL	HCD	2	1	1	AETMA(H)
20250128_KT-10169_D12_A1.08763.08763.2	F:\ALL_C_TAILS\FINAL_PAPER_SORTED_DATA_10_08_2025\D1279779_AETMA_ETHANOLAMINE_DOUBLE_LAEBLLING_FINAL_4452_MSPF-KT-10169\Searches\FINAL\AETMA\Percolator_search\FIXED_ALL\AETMA_HCD_1\interact-20250128_KT-10169_D12_A1.pep.xml	YCLNAANAR	YCLNAANAR	VVPVRNAR.YCLNAANAR.WGSLYDAL	R	W	9	2	1448.98	1051.49	1051.49	526.75	526.75	1051.49	526.751	-0.0006	0.000117017	26.227	9.062	0.9965	0	2	0	123	131	0	2C(57.0214)																		0	AGH35474.1	AGH35474.1 malate synthase G [Acinetobacter baumannii D1279779]	AGH35474.1 malate synthase G [Acinetobacter baumannii D1279779]	AGH35474.1 malate synthase G [Acinetobacter baumannii D1279779]		[iL, iY, b2, b3, y1, y1-NH3, y2, y3, y3-NH3, y4, y5, y6, y6-NH3, y7, y7-NH3, y8, y8++, y8++-NH3, rC]	[86.0961, 136.0754, 324.101, 437.1823, 175.1188, 158.0917, 246.1563, 360.1986, 343.1731, 431.2358, 502.2727, 616.3152, 599.29, 729.3986, 712.3727, 889.4282, 445.2192, 436.7065, 133.0428]	[359224.6, 831989.6, 363145.9, 14928.5, 158345.1, 13987.9, 30372.6, 65700.4, 20709.9, 169291.1, 225029.1, 661544.8, 43131, 973162.1, 62085, 212470.6, 38515.7, 16848.2, 62901]	AETMA	FIXED_ALL	HCD	1	0	0	AETMA(H)
20250128_KT-10169_D12_A4.14833.14833.3	F:\ALL_C_TAILS\FINAL_PAPER_SORTED_DATA_10_08_2025\D1279779_AETMA_ETHANOLAMINE_DOUBLE_LAEBLLING_FINAL_4452_MSPF-KT-10169\Searches\FINAL\AETMA\Percolator_search\FIXED_ALL\AETMA_HCD_4\interact-20250128_KT-10169_D12_A4.pep.xml	YDASVPSVVGAVSR	YDASVPSVVGAVSR	ETVRIRDR.YDASVPSVVGAVSR.QKPVFVED	R	Q	14	3	2180.17	1489.82	1489.83	497.614	497.616	1489.83	497.616	0.0012	1.48379e-07	43.145	18.128	0.9997	0	2	0	94	107	0	2D(84.1054)																		0	AGH34574.1	AGH34574.1 5-methyltetrahydropteroyltriglutamate- homocysteine methyltransferase [Acinetobacter baumannii D1279779]	AGH34574.1 5-methyltetrahydropteroyltriglutamate- homocysteine methyltransferase [Acinetobacter baumannii D1279779]	AGH34574.1 5-methyltetrahydropteroyltriglutamate- homocysteine methyltransferase [Acinetobacter baumannii D1279779]		[iY, b3, b5, b7, b7++, b7-H2O, b7++-H2O, b8, b8++, b8++-H2O, y1, y1-NH3, y2, y2-NH3, y3, y4, y5, y5-NH3, y5+++-NH3, y6, y6++, y7, y8, y9, y9++, y9++-H2O, y10++-H2O, y12++]	[136.0749, 434.2424, 620.3386, 804.4219, 402.7156, 786.4124, 393.7113, 903.4905, 452.2477, 443.2429, 175.118, 158.0915, 262.1505, 245.1239, 361.219, 432.2561, 489.2766, 472.2545, 158.0915, 588.3445, 294.676, 687.412, 774.4446, 871.4969, 436.2519, 427.2421, 476.7795, 564.8118]	[138544.5, 22712, 210925.4, 98826, 31974.7, 82953.4, 41563.9, 104472.3, 31416.5, 81792.1, 185190.4, 47633.5, 33888.7, 29567.9, 55767.7, 84503.3, 776769.3, 27388.3, 47633.5, 405618.2, 45025.4, 92575.4, 136897.2, 86806.7, 110831.4, 25101.9, 24783.8, 59906.7]	AETMA	FIXED_ALL	HCD	4	1	1	AETMA(H)
20250128_KT-10169_D12_A1.13311.13311.2	F:\ALL_C_TAILS\FINAL_PAPER_SORTED_DATA_10_08_2025\D1279779_AETMA_ETHANOLAMINE_DOUBLE_LAEBLLING_FINAL_4452_MSPF-KT-10169\Searches\FINAL\AETMA\Percolator_search\Fixed_E\AETMA_HCD_1\interact-20250128_KT-10169_D12_A1.pep.xml	YDFDGVNR		LLGAGHYK.YDFDGVNR.GTRGNSEE	K	G	8	2	1965.1	984.428	984.43	493.221	493.223	984.43	493.222	0.0003	0.0185246	18.429	10.68	0.5696	0.000787247	1	0	132	139	0																			0	AGH36670.1	AGH36670.1 outer membrane protein A precursor [Acinetobacter baumannii D1279779]	AGH36670.1 outer membrane protein A precursor [Acinetobacter baumannii D1279779]	AGH36670.1 outer membrane protein A precursor [Acinetobacter baumannii D1279779]		[iN, iD, iF, iY, b2, y1, y1-NH3, y2, y2-NH3, y4, y4-NH3, y5, y6, y7, y7-H2O]	[87.0549, 88.0389, 120.0803, 136.0752, 279.0972, 175.1185, 158.092, 289.1613, 272.1357, 445.2514, 428.2233, 560.2783, 707.3464, 822.3745, 804.3632]	[22296.4, 22137.1, 573682.6, 1208297.6, 245749.7, 289471.3, 62778.3, 47973.9, 47361, 480154.3, 21289.7, 279517.8, 523943.8, 317078.4, 28510.3]	AETMA	Fixed_E	HCD	1	0	2	AETMA(H)
20250128_KT-10169_D12_A4.12538.12538.2	F:\ALL_C_TAILS\FINAL_PAPER_SORTED_DATA_10_08_2025\D1279779_AETMA_ETHANOLAMINE_DOUBLE_LAEBLLING_FINAL_4452_MSPF-KT-10169\Searches\FINAL\AETMA\Percolator_search\Fixed_E\AETMA_HCD_4\interact-20250128_KT-10169_D12_A4.pep.xml	YDLSPVGR		NLFFSSER.YDLSPVGR.MKFNRRLG	R	M	8	2	1884.56	905.457	905.46	453.736	453.737	905.461	453.738	-0.0005	0.00129135	25.029	13.943	0.9899	0	2	0	396	403	0																			0	AGH34155.1	AGH34155.1 DNA-directed RNA polymerase beta subunit [Acinetobacter baumannii D1279779]	AGH34155.1 DNA-directed RNA polymerase beta subunit [Acinetobacter baumannii D1279779]	AGH34155.1 DNA-directed RNA polymerase beta subunit [Acinetobacter baumannii D1279779]		[iL, iY, b2, b3, y1, y1-NH3, y2, y3, y4, y4++, y4-NH3, y5, y5-H2O, y6, y7, y7-H2O, y7-NH3]	[86.0957, 136.0748, 279.0964, 392.1802, 175.1179, 158.0917, 232.1399, 331.2076, 428.26, 214.633, 411.2325, 515.2918, 497.2814, 628.3751, 743.4016, 725.3905, 726.3814]	[961322.5, 2005509.5, 393411.6, 32914.6, 241591.6, 40315.2, 57204.4, 51238.8, 649316.4, 23472.9, 58892.7, 1092902.5, 57563.1, 351416.3, 683370.6, 34132.9, 47395]	AETMA	Fixed_E	HCD	4	0	1	AETMA(H)
20250128_KT-10169_D12_A1.16080.16080.2	F:\ALL_C_TAILS\FINAL_PAPER_SORTED_DATA_10_08_2025\D1279779_AETMA_ETHANOLAMINE_DOUBLE_LAEBLLING_FINAL_4452_MSPF-KT-10169\Searches\FINAL\AETMA\Percolator_search\Fixed_D\AETMA_HCD_1\interact-20250128_KT-10169_D12_A1.pep.xml	YEELQITAGR		AESLYQSK.YEELQITAGR.HGDSVRNS	K	H	10	2	2308.97	1178.59	1178.59	590.303	590.304	1178.59	590.304	0.0011	6.13517e-07	30.908	11.987	0.993	0	1	0	377	386	0																			0	sp|P04264|K2C1_HUMAN	P04264	K2C1_HUMAN	Keratin, type II cytoskeletal 1		[iE, iQ, iI, iL, iY, b2, b3, b4, y1, y1-NH3, y2, y3, y4, y5, y6, y7, y7-H2O, y8, y8-H2O, y9, rE, rE, rQ, rQ]	[102.0547, 101.0705, 86.096, 86.096, 136.0753, 293.1131, 422.1556, 535.2399, 175.1186, 158.0916, 232.14, 303.1771, 404.2249, 517.3094, 645.3673, 758.4524, 740.4548, 887.4938, 869.491, 1016.5383, 84.044, 84.044, 84.044, 129.0653]	[39631.9, 63463.9, 181242.3, 181242.3, 533740.9, 332182.8, 167725.9, 35914.4, 122746.4, 27900.6, 35188.2, 77238.9, 212882.4, 305289.1, 379454.1, 231444.7, 31264.8, 447116.3, 39827.7, 122202.6, 28974.6, 28974.6, 28974.6, 28478.7]	AETMA	Fixed_D	HCD	1	0	2	AETMA(H)
20250128_KT-10169_D12_A2.08889.08889.3	F:\ALL_C_TAILS\FINAL_PAPER_SORTED_DATA_10_08_2025\D1279779_AETMA_ETHANOLAMINE_DOUBLE_LAEBLLING_FINAL_4452_MSPF-KT-10169\Searches\FINAL\AETMA\Percolator_search\FIXED_ALL\AETMA_HCD_2\interact-20250128_KT-10169_D12_A2.pep.xml	YEQYGPELLR	YEQYGPELLR	SLWEESGR.YEQYGPELLR.FKDRHDNP	R	F	10	3	1439.13	1434.83	1434.82	479.283	479.282	1434.84	479.286	-0.0107	1.78332	13.768	13.727	0.6839	0.00121212	2	0	86	95	0	2E(84.1054), 7E(84.1054)																		0	AGH36648.1	AGH36648.1 prolyl-tRNA synthetase [Acinetobacter baumannii D1279779]	AGH36648.1 prolyl-tRNA synthetase [Acinetobacter baumannii D1279779]	AGH36648.1 prolyl-tRNA synthetase [Acinetobacter baumannii D1279779]		[iQ, iY, b3+++, y1, y1-NH3, y2, y3, Prec-+++]	[101.0703, 136.075, 169.0964, 175.1181, 158.0917, 288.2015, 401.2855, 479.2833]	[21776.7, 143191.7, 25338.9, 182291.6, 34336.1, 30396.7, 93613.2, 464416.7]	AETMA	FIXED_ALL	HCD	2	2	2	AETMA(H)
20250128_KT-10169_D12_A4.17489.17489.4	F:\ALL_C_TAILS\FINAL_PAPER_SORTED_DATA_10_08_2025\D1279779_AETMA_ETHANOLAMINE_DOUBLE_LAEBLLING_FINAL_4452_MSPF-KT-10169\Searches\FINAL\AETMA\Percolator_search\Fixed_D\AETMA_HCD_4\interact-20250128_KT-10169_D12_A4.pep.xml	YFALLKVNQINYDTPENSR	YFALLKVNQINYDTPE[213]NSR	RPPKEGER.YFALLKVNQINYDTPENSR.NKILFENL	R	N	19	4	2514.99	2480.38	2480.39	621.103	621.105	2480.39	621.105	-0.0014	0.841494	14.687	12.816	0.8875	0.00100934	2	0	110	128	0	13D(84.1054), 16E(84.1054), 6K(28.0313)																		0	AGH34502.1	AGH34502.1 transcription termination factor [Acinetobacter baumannii D1279779]	AGH34502.1 transcription termination factor [Acinetobacter baumannii D1279779]	AGH34502.1 transcription termination factor [Acinetobacter baumannii D1279779]		[iF, iY, b2, b3, b9++, b10, b11++, b12++, b17+++-NH3, b18++++-H2O, b18++++-NH3, y1, y1-NH3, y2, y3, y4+++-H2O, y6-H2O-NH3, y8++, y10++-H2O, y11++-H2O-NH3, y12++-H2O-NH3, y13+++, y18+++-H2O, rQ, rK, Prec-++++, Prec-++++-H2O-NH3]	[120.0802, 136.0751, 311.138, 382.175, 553.3167, 1218.7052, 666.8831, 748.4142, 735.0674, 573.0699, 573.3149, 175.1183, 158.0919, 262.1506, 376.1925, 191.1171, 752.4124, 575.3257, 679.8704, 735.4052, 792.4226, 573.3149, 767.4407, 129.0651, 129.1015, 621.1033, 612.3513]	[63819.7, 192875.1, 64462.3, 36406.7, 5493.9, 6836, 7984, 12363.6, 16989.6, 5186.2, 4944, 25311, 5569.5, 4421.7, 4625.7, 5299.6, 8781, 16547.3, 9577.5, 12465.1, 8130.7, 4944, 8774.3, 4125.5, 28021.5, 20479.4, 7109.9]	AETMA	Fixed_D	HCD	4	2	2	AETMA(H)
20250128_KT-10169_D12_A2.04396.04396.2	F:\ALL_C_TAILS\FINAL_PAPER_SORTED_DATA_10_08_2025\D1279779_AETMA_ETHANOLAMINE_DOUBLE_LAEBLLING_FINAL_4452_MSPF-KT-10169\Searches\FINAL\AETMA\Percolator_search\Fixed_E\AETMA_HCD_2\interact-20250128_KT-10169_D12_A2.pep.xml	YFAMDR	YFAM[147]D[199]R	RIATMIGR.YFAMDR.DNRWDRVE	R	D	6	2	981.223	901.447	901.448	451.731	451.732	901.448	451.731	0.0003	0.258566	15.22	12.398	0.8378	0.00081367	2	0	191	196	0	4M(15.9949), 5D(84.1054)		YFAMdR	Y(0.00)F(0.00)A(0.00)M(0.00)D(15.22)R(0.00)	D5	1	Y(0.00)F(0.00)A(0.00)M(0.00)D(5.10)R(0.00)	Y(0)F(0)A(0)M(0)D(2)R(0)	15.2205	7	0	0	12.5683	5	5.09904	2	0	0	0	AGH34107.1	AGH34107.1 2,3-bisphosphoglycerate-independent phosphoglycerate mutase [Acinetobacter baumannii D1279779]	AGH34107.1 2,3-bisphosphoglycerate-independent phosphoglycerate mutase [Acinetobacter baumannii D1279779]	AGH34107.1 2,3-bisphosphoglycerate-independent phosphoglycerate mutase [Acinetobacter baumannii D1279779]		[iF, iY, b2, b3, y1, y1-NH3, Prec-++]	[120.0802, 136.075, 311.138, 382.1763, 175.1182, 158.0914, 451.7309]	[9582.8, 37653.9, 7864.4, 2884.4, 22616.4, 2412.7, 3633.5]	AETMA	Fixed_E	HCD	2	1	1	AETMA(H)
20250128_KT-10169_D12_A3.14209.14209.3	F:\ALL_C_TAILS\FINAL_PAPER_SORTED_DATA_10_08_2025\D1279779_AETMA_ETHANOLAMINE_DOUBLE_LAEBLLING_FINAL_4452_MSPF-KT-10169\Searches\FINAL\AETMA\Percolator_search\FIXED_ALL\AETMA_HCD_3\interact-20250128_KT-10169_D12_A3.pep.xml	YFNVFGKR	YFNVFGKR	NFHSIGLR.YFNVFGKR.QNPKGAYA	R	Q	8	3	2111.01	1057.57	1057.57	353.53	353.53	1057.57	353.531	-0.0015	0.0589083	20.701	14.948	0.9749	0	2	0	192	199	0	7K(28.0313)																		0	AGH33944.1	AGH33944.1 UDP-glucose 4-epimerase [Acinetobacter baumannii D1279779]	AGH33944.1 UDP-glucose 4-epimerase [Acinetobacter baumannii D1279779]	AGH33944.1 UDP-glucose 4-epimerase [Acinetobacter baumannii D1279779]		[iN, iF, iY, b1, b2, b3, y1, y1-NH3, y2, y2-NH3, y3, y3++, y3-NH3, y3++-NH3, y4, y4++, y4-NH3, y5, y5++, y5-NH3, y5++-NH3, y6, y6++, y6-NH3, y6++-NH3, y7++, y7++-NH3, rK, rK, rK, rF, rF]	[87.0548, 120.0803, 136.0751, 164.07, 311.1383, 425.1825, 175.1183, 158.0917, 331.2443, 314.2166, 388.2656, 194.6364, 371.2392, 186.1231, 535.3336, 268.1701, 518.3072, 634.4012, 317.7047, 617.3764, 309.1904, 748.4435, 374.7259, 731.4177, 366.2129, 448.2598, 439.7477, 84.0802, 112.0751, 129.1016, 91.0537, 91.0537]	[11651.2, 465719.1, 872384.6, 3625.7, 4296.1, 2174.5, 124027, 16792.4, 11618.8, 2378.6, 74160.6, 9155, 20133.6, 114571.3, 192458.6, 46945.1, 34181.1, 64914.9, 42429.5, 14707.4, 4818.4, 41194.6, 83674.4, 13576.1, 23472.7, 92881.2, 11590.6, 40568.5, 5602.2, 12649.4, 42205.4, 42205.4]	AETMA	FIXED_ALL	HCD	3	0	0	AETMA(H)
20250128_KT-10169_D12_A2.50504.50504.7	F:\ALL_C_TAILS\FINAL_PAPER_SORTED_DATA_10_08_2025\D1279779_AETMA_ETHANOLAMINE_DOUBLE_LAEBLLING_FINAL_4452_MSPF-KT-10169\Searches\FINAL\AETMA\Percolator_search\Fixed_D\AETMA_HCD_2\interact-20250128_KT-10169_D12_A2.pep.xml	YGALTVSGVIIKSSNVGSAKIALSLPKETLPSFFNR	YGALTVSGVIIKSSNVGSAKIALSLPKE[213]TLPSFFNR	HTIRDTHN.YGALTVSGVIIKSSNVGSAKIALSLPKETLPSFFNR.VGFGKRSA	N	V	36	7	6358.3	3932.33	3932.33	562.769	562.768	3932.29	562.763	0.0397	0.158067	14.367	11.408	0.7923	0.000506329	1	0	378	413	0	12K(28.0313), 20K(28.0313), 27K(28.0313), 28E(84.1054)																		0	AGH36970.1	AGH36970.1 septum formation, penicillin binding protein 3, peptidoglycan synthetase [Acinetobacter baumannii D1279779]	AGH36970.1 septum formation, penicillin binding protein 3, peptidoglycan synthetase [Acinetobacter baumannii D1279779]	AGH36970.1 septum formation, penicillin binding protein 3, peptidoglycan synthetase [Acinetobacter baumannii D1279779]		[iF, iY, b2, b3, b6-H2O, b12++-H2O-NH3, b12++-NH3, b13++, b23++++-H2O-NH3, b25++++, b25++++-H2O, b26++++-H2O-NH3, b26++++-NH3, b27+++++-NH3, b28+++++-H2O-NH3, b29+++++, b30+++++, b31++++, b31+++++, b32+++++, b32++++++, b32++++++-H2O, b33+++++-NH3, b34+++++, b34++++++, b34++++++-H2O, y1, y8+++++++-H2O-NH3, y11++-H2O, y12++-NH3, y13+++-H2O-NH3, y14++-NH3, y15+++-H2O, y17+++-NH3, y25+++++-NH3, y26+++++-H2O-NH3, y27+++++-NH3, y28+++++-H2O, y28+++++-NH3, y29++++-H2O-NH3, y29+++++-H2O-NH3, y29++++++-NH3, y31+++++-H2O, y31+++++-NH3, y31++++++-NH3, Prec-+++++++]	[120.0802, 136.0751, 221.0913, 292.1282, 587.3275, 598.3542, 607.3745, 659.392, 563.5851, 622.3655, 617.8706, 637.8649, 642.3838, 545.3333, 584.349, 611.5827, 634.1866, 816.7414, 653.5977, 671.0041, 559.3385, 556.3344, 697.0248, 729.8322, 608.3585, 605.3583, 175.118, 136.0751, 715.4191, 772.4591, 538.3204, 872.5273, 605.3583, 695.4348, 569.3477, 588.3505, 614.5763, 634.1866, 634.3831, 802.4798, 642.1812, 538.3204, 682.819, 683.019, 569.3477, 562.7612]	[18217.8, 29514.4, 29028.5, 20175.4, 3694.6, 4355.1, 3470, 16094.1, 5446.1, 6851.2, 15268.6, 4440.4, 18761.8, 10526.8, 5483.1, 5813.8, 4326.2, 11001.6, 30168, 17326.3, 3585, 4700.3, 20238.9, 4194.1, 5764.3, 4795.8, 2664.2, 29514.4, 4420.2, 7246.2, 4244.3, 4482.8, 4795.8, 7659.9, 5461.1, 4339.8, 7600.8, 4326.2, 4676.6, 14317.5, 5281.3, 4244.3, 19487.6, 21275.1, 5461.1, 3974.8]	AETMA	Fixed_D	HCD	2	1	1	AETMA(H)
20250128_KT-10169_D12_A2.13504.13504.4	F:\ALL_C_TAILS\FINAL_PAPER_SORTED_DATA_10_08_2025\D1279779_AETMA_ETHANOLAMINE_DOUBLE_LAEBLLING_FINAL_4452_MSPF-KT-10169\Searches\FINAL\AETMA\Percolator_search\Fixed_E\AETMA_HCD_2\interact-20250128_KT-10169_D12_A2.pep.xml	YGAPPHGGLAFGLDR	YGAPPHGGLAFGLD[199]R	SFLLNALR.YGAPPHGGLAFGLDR.LVMLMTGA	R	L	15	4	1950.25	1610.86	1610.87	403.722	403.724	1610.87	403.724	0.0002	2.84341e-05	36.257	16.887	0.9992	0	2	0	524	538	0	14D(84.1054)		YGAPPHGGLAFGLdR	Y(0.00)G(0.00)A(0.00)P(0.00)P(0.00)H(0.00)G(0.00)G(0.00)L(0.00)A(0.00)F(0.00)G(0.00)L(0.00)D(36.26)R(0.00)	D14	1	Y(0.00)G(0.00)A(0.00)P(0.00)P(0.00)H(0.00)G(0.00)G(0.00)L(0.00)A(0.00)F(0.00)G(0.00)L(0.00)D(22.20)R(0.00)	Y(0)G(0)A(0)P(0)P(0)H(0)G(0)G(0)L(0)A(0)F(0)G(0)L(0)D(11)R(0)	36.2576	18	0	0	15.601	8	22.2007	11	0	0	0	AGH36720.1	AGH36720.1 aspartyl-tRNA synthetase [Acinetobacter baumannii D1279779]	AGH36720.1 aspartyl-tRNA synthetase [Acinetobacter baumannii D1279779]	AGH36720.1 aspartyl-tRNA synthetase [Acinetobacter baumannii D1279779]		[iH, iF, iY, b2, b3, y1, y1-NH3, y3-NH3, y4+++-H2O, y6+++-H2O-NH3, y9++, y9++-H2O, y10+++, y11++, y11+++, y11+++-H2O, y12+++]	[110.0707, 120.0802, 136.0752, 221.0916, 292.1279, 175.1184, 158.0919, 470.3103, 176.1219, 243.144, 495.2994, 486.2847, 376.2193, 612.354, 408.5712, 402.5681, 440.9226]	[103359.1, 287641.5, 751553.2, 74933.9, 16182.2, 182532.6, 39729.8, 12421, 18316.4, 15356.8, 20622.2, 31605.9, 35540.6, 14926.7, 46083.9, 12685.6, 74310.9]	AETMA	Fixed_E	HCD	2	1	1	AETMA(H)
20250128_KT-10169_D12_A2.48420.48420.3	F:\ALL_C_TAILS\FINAL_PAPER_SORTED_DATA_10_08_2025\D1279779_AETMA_ETHANOLAMINE_DOUBLE_LAEBLLING_FINAL_4452_MSPF-KT-10169\Searches\FINAL\AETMA\Percolator_search\Fixed_D\AETMA_HCD_2\interact-20250128_KT-10169_D12_A2.pep.xml	YGIAGGSGGGSTASVVEMTELLETKGAR	YGIAGGSGGGSTASVVE[213]MTELLETKGAR	EDLADNPR.YGIAGGSGGGSTASVVEMTELLETKGAR.KVGPFFVP	R	K	28	3	6084.63	2809.46	2809.47	937.495	937.497	2809.46	937.495	0.0034	3.099e-11	38.584	38.584	1	0	2	0	98	125	0	17E(84.1054), 25K(28.0313)																		0	AGH34700.1	AGH34700.1 3-oxoacyl-[acyl-carrier-protein] synthase [Acinetobacter baumannii D1279779]	AGH34700.1 3-oxoacyl-[acyl-carrier-protein] synthase [Acinetobacter baumannii D1279779]	AGH34700.1 3-oxoacyl-[acyl-carrier-protein] synthase [Acinetobacter baumannii D1279779]		[iY, b2, b3, b4, b5, b6, b7-H2O, b9-H2O, b19++, b22++, b23++-H2O, y1, y1-NH3, y3, y4, y5, y12, y12++, y13, y13++, y14, y14++, y15, y15++, y16++, y17++, y17++-NH3, y18++, y18++-NH3, y19++, y19++-H2O-NH3, y20++, y21++, y21++-H2O, y21++-NH3, y22++, y23++, y23++-H2O, y23++-NH3, y24++, y24+++, y24++-H2O, y24+++-H2O, y24++-H2O-NH3, y24+++-H2O-NH3, y24++-NH3, y24+++-NH3, y25++, y25+++, y25++-H2O, y25+++-H2O, y25++-NH3, y25+++-NH3, rK, Prec-+++, Prec-+++-H2O, Prec-+++-NH3]	[136.0746, 221.0907, 334.1745, 405.2115, 462.2333, 519.2545, 588.276, 702.3123, 883.9239, 1061.5574, 1117.0634, 175.1178, 158.0914, 303.1758, 459.2993, 560.3483, 1489.8219, 745.4147, 1588.8923, 794.9502, 1687.9686, 844.4839, 1774.9938, 887.9985, 923.5174, 974.0422, 965.5439, 1017.5569, 1009.0449, 1046.0686, 1028.5581, 1074.5789, 1103.0897, 1094.0822, 1094.5779, 1146.6051, 1175.1161, 1166.104, 1166.6134, 1203.627, 802.7491, 1194.6212, 796.7455, 1186.1108, 791.0856, 1195.1227, 797.084, 1239.1448, 826.4329, 1230.1505, 820.4348, 1230.6421, 820.7659, 129.1014, 937.4939, 931.4797, 931.8192]	[18248.8, 21884.7, 36550.7, 8956.9, 3695.2, 1943.4, 3282, 1982.7, 2284, 3141.5, 2577.2, 7683.2, 2069.7, 7110.5, 2457, 3569.3, 16253.9, 3878.5, 19056.7, 13606.4, 3565.3, 5489.5, 8118.7, 21961.1, 19735.3, 22828, 2605.6, 21012.2, 4576.3, 23185.2, 3230.6, 28806.1, 56160.8, 3766.2, 3875.3, 30127.7, 43921.7, 5955.4, 4929, 98636.6, 2593.4, 11517.4, 2813.4, 3843, 3177, 11949.5, 5651.5, 59592.5, 8445.9, 6381.2, 3909.7, 4903.2, 4068, 3691.3, 10112.4, 8510.3, 5406.9]	AETMA	Fixed_D	HCD	2	1	3	AETMA(H)
20250128_KT-10169_D12_A4.07436.07436.3	F:\ALL_C_TAILS\FINAL_PAPER_SORTED_DATA_10_08_2025\D1279779_AETMA_ETHANOLAMINE_DOUBLE_LAEBLLING_FINAL_4452_MSPF-KT-10169\Searches\FINAL\AETMA\Percolator_search\FIXED_ALL\AETMA_HCD_4\interact-20250128_KT-10169_D12_A4.pep.xml	YGIDSENYLR	YGIDSENYLR	FYAEQIYR.YGIDSENYLR.TNLELTHA	R	T	10	3	1309.31	1396.78	1396.78	466.601	466.602	1396.78	466.602	0.0011	0.0238259	23.587	16.61	0.9597	0.000423191	2	0	232	241	0	4D(84.1054), 6E(84.1054)																		0	AGH34166.1	AGH34166.1 hypothetical protein ABD1_02750 [Acinetobacter baumannii D1279779]	AGH34166.1 hypothetical protein ABD1_02750 [Acinetobacter baumannii D1279779]	AGH34166.1 hypothetical protein ABD1_02750 [Acinetobacter baumannii D1279779]		[iY, b2, b3, y1, y1-NH3, y2, y3, y4, y5+++-H2O, y6++, Prec-+++]	[136.0748, 221.0909, 334.1744, 175.1179, 158.0915, 288.2022, 451.2651, 565.3071, 254.149, 433.2466, 466.5985]	[240966.4, 60443, 31703.9, 130388, 12546.5, 24719.3, 28355.6, 161813.8, 7167.8, 13333.6, 22246.2]	AETMA	FIXED_ALL	HCD	4	2	2	AETMA(H)
20250128_KT-10169_D12_A4.14685.14685.3	F:\ALL_C_TAILS\FINAL_PAPER_SORTED_DATA_10_08_2025\D1279779_AETMA_ETHANOLAMINE_DOUBLE_LAEBLLING_FINAL_4452_MSPF-KT-10169\Searches\FINAL\AETMA\Percolator_search\FIXED_ALL\AETMA_HCD_4\interact-20250128_KT-10169_D12_A4.pep.xml	YGKCLGSAVNPVLR	YGKCLGSAVNPVLR	EEKTIKAR.YGKCLGSAVNPVLR.EGNSDRRA	R	E	14	3	2161.98	1560.84	1560.84	521.287	521.289	1560.84	521.289	0.0002	6.23193e-08	48.824	16.965	1	0	2	0	128	141	0	3K(28.0313), 4C(57.0214)																		0	AGH36351.1	AGH36351.1 isocitrate dehydrogenase [Acinetobacter baumannii D1279779]	AGH36351.1 isocitrate dehydrogenase [Acinetobacter baumannii D1279779]	AGH36351.1 isocitrate dehydrogenase [Acinetobacter baumannii D1279779]		[iY, b3, b4, b4++, b5, b6, b6++, b7, b7++, b7-H2O, b7++-H2O, b7++-NH3, b8, b8++, b8-H2O, b8++-H2O, b8-NH3, b9, b9++, b9-H2O, b10, b10+++-H2O, y1, y1-NH3, y2, y2-NH3, y3, y4, y4++, y4-NH3, y5, y5++, y5-NH3, y5++-NH3, y6, y6-NH3, y7, y8, y8+++-NH3, y9, y11+++-H2O-NH3, rK]	[136.075, 377.2176, 537.2453, 269.1245, 650.3296, 707.3506, 354.1793, 794.3846, 397.6962, 776.3733, 388.6906, 389.1907, 865.42, 433.215, 847.4106, 424.2093, 848.4132, 964.4877, 482.7502, 946.4813, 1078.533, 354.1793, 175.1181, 158.0917, 288.202, 271.1756, 387.2703, 484.3229, 242.6649, 467.2968, 598.3653, 299.686, 581.3397, 291.1729, 697.4331, 680.4041, 768.4694, 855.4993, 280.1647, 912.5235, 384.2005, 129.1017]	[369794.1, 37961.3, 37688.9, 42365.5, 84839.3, 138102.5, 24169.4, 216873.5, 108179.2, 192256.3, 80311.4, 39077.1, 965553.6, 150772.7, 216354.4, 187485.4, 139276.5, 214128.1, 31456.3, 49554.6, 53044.8, 24169.4, 297923.7, 27979.1, 161656.7, 36653.7, 93002.5, 1436655.1, 213854.1, 89733.3, 1344828.1, 108578.1, 95939, 19320, 347183.7, 25433.8, 112251.6, 84524.4, 18191.3, 62896.7, 26837.5, 66050.4]	AETMA	FIXED_ALL	HCD	4	0	0	AETMA(H)
20250128_KT-10169_D12_A4.35482.35482.3	F:\ALL_C_TAILS\FINAL_PAPER_SORTED_DATA_10_08_2025\D1279779_AETMA_ETHANOLAMINE_DOUBLE_LAEBLLING_FINAL_4452_MSPF-KT-10169\Searches\FINAL\AETMA\Percolator_search\Fixed_D\AETMA_HCD_4\interact-20250128_KT-10169_D12_A4.pep.xml	YGLDYLSIAEMNGIAPPYR	YGLDYLSIAEMNGIAPPYR	TLSGIAMR.YGLDYLSIAEMNGIAPPYR.IYVNQSLR	R	I	19	3	4736.59	2226.14	2226.15	743.056	743.057	2226.15	743.058	-0.0031	0.0012709	22.335	14.468	0.9946	0	2	0	53	71	0	4D(84.1054)																		0	AGH36304.1	AGH36304.1 lipoprotein [Acinetobacter baumannii D1279779]	AGH36304.1 lipoprotein [Acinetobacter baumannii D1279779]	AGH36304.1 lipoprotein [Acinetobacter baumannii D1279779]		[iY, b2, b3, b6, b7, b10++-H2O, b15++-H2O, b17++-H2O, b18++-NH3, b18+++-NH3, y1, y1-NH3, y3, y4, y4++, y4-NH3, y5, y6, y7, y8, y9, y10++, y11++-H2O-NH3, y12++, y15++-NH3, y16++, y16++-H2O, y17++-NH3, Prec-+++-NH3]	[136.0751, 221.0913, 334.1756, 809.4547, 896.4958, 596.33, 839.4216, 936.5024, 1018.5131, 679.355, 175.1183, 158.0918, 435.2349, 532.2872, 266.647, 515.2604, 603.3243, 716.4012, 773.4297, 887.4722, 1018.5131, 574.2869, 592.287, 666.3546, 839.4216, 947.4995, 938.4992, 995.5427, 737.3936]	[126127.5, 50200.3, 15985.9, 9042.2, 10622.5, 2885.5, 4228.5, 4259, 65463.1, 8044, 37287, 4352.2, 5062.5, 83285.1, 2541.5, 7284.3, 50004.9, 15704.3, 29685.6, 43270.2, 65463.1, 6865.4, 3077.5, 5830.4, 4228.5, 13572.2, 5591.4, 5034.8, 8374.3]	AETMA	Fixed_D	HCD	4	1	2	AETMA(H)
20250128_KT-10169_D12_A1.42408.42408.3	F:\ALL_C_TAILS\FINAL_PAPER_SORTED_DATA_10_08_2025\D1279779_AETMA_ETHANOLAMINE_DOUBLE_LAEBLLING_FINAL_4452_MSPF-KT-10169\Searches\FINAL\AETMA\Percolator_search\FIXED_ALL\AETMA_HCD_1\interact-20250128_KT-10169_D12_A1.pep.xml	YGLNVQQTIDPSVGYIMNYGLQQVMSSGTGR	YGLNVQQTIDPSVGYIMNYGLQQVMSSGTGR	ANGRLLDR.YGLNVQQTIDPSVGYIMNYGLQQVMSSGTGR.AAYNSLSP	R	A	31	3	5437.46	3459.71	3459.72	1154.25	1154.25	3459.73	1154.25	-0.0053	0	115.035	12.642	1	0	2	0	595	625	0	10D(84.1054)																		0	AGH36167.1	AGH36167.1 penicillin-binding protein 1B [Acinetobacter baumannii D1279779]	AGH36167.1 penicillin-binding protein 1B [Acinetobacter baumannii D1279779]	AGH36167.1 penicillin-binding protein 1B [Acinetobacter baumannii D1279779]		[iY, b2, b3, b4, b4-NH3, b5, b5-NH3, b6, b6-NH3, b7, b7-NH3, b8, b8-H2O, b9, b9-H2O, b9-H2O-NH3, b9-NH3, b9+++-NH3, b10, b14++, b15++, b15++-H2O, b15++-NH3, b16, b16++, b17++, b18++, b19++, b19++-H2O-NH3, b20++-H2O, b20++-NH3, b23++-NH3, b25++, b28++, y1, y2, y3, y4, y5, y6, y7, y8, y8++-NH3, y9, y9-H2O, y9-NH3, y10, y10++, y10-H2O, y10++-H2O, y10+++-H2O-NH3, y10-NH3, y10++-NH3, y11, y12, y12-NH3, y13, y13++, y14, y14++-H2O, y14-NH3, y15, y16, y16++-H2O, y16++-NH3, y18, y21++, y21++-NH3, y22++, y23++-NH3, y24++, y25++, y25++-NH3, y26++, y26++-NH3]	[136.0752, 221.0916, 334.1754, 448.2187, 431.1907, 547.2869, 530.261, 675.3444, 658.3182, 803.4018, 786.3774, 904.448, 886.4409, 1017.5371, 999.5251, 982.516, 1000.5157, 334.1754, 1216.6621, 778.9235, 860.4543, 851.4489, 851.9451, 1832.9885, 916.9976, 982.516, 1039.5358, 1121.0679, 1103.5681, 1140.5697, 1141.0773, 1325.6587, 1449.2117, 1564.7897, 175.1182, 232.14, 333.1877, 390.2087, 477.2411, 564.2726, 695.3128, 794.3813, 389.1811, 922.4401, 904.448, 905.4228, 1050.4974, 525.7513, 1032.4949, 516.7469, 339.1658, 1033.4764, 517.2479, 1163.5826, 1220.6024, 1203.5796, 1383.6655, 692.3321, 1497.7104, 740.3598, 1480.6936, 1628.746, 1741.8236, 862.4116, 862.9077, 1961.9187, 1123.0381, 1114.5433, 1222.6066, 1270.6597, 1329.672, 1393.6874, 1385.1938, 1457.7244, 1449.2117]	[10164.7, 8946.1, 8874.2, 16705.4, 4709.9, 11798.6, 9560.6, 7923.7, 8071.2, 5330.4, 5242.8, 5377.6, 3582.7, 8758.5, 5302.4, 5389, 4996.8, 8874.2, 9131.5, 3719.8, 10331.7, 3757.7, 5130.6, 3314.4, 7726.8, 5389, 4021.7, 7037, 2838.6, 3124.5, 3751.3, 2793.6, 3781.4, 4215.1, 5682.7, 4203.3, 3126.9, 11579.4, 15706.9, 41433.3, 52963, 28515.7, 3038.7, 44469, 5377.6, 3687.9, 40718.1, 2022.2, 2649.9, 5374.6, 3502.2, 11913.9, 2568.1, 16373, 82027.4, 5957.2, 32934, 2995.6, 28069, 11673.7, 3385.8, 25760, 5430.2, 2780.4, 2500.2, 3362.4, 4603.7, 2466.4, 19931.4, 2657.4, 4919.6, 4971.3, 3771.6, 8611.6, 3781.4]	AETMA	FIXED_ALL	HCD	1	1	1	AETMA(H)
20250128_KT-10169_D12_A3.07189.07189.2	F:\ALL_C_TAILS\FINAL_PAPER_SORTED_DATA_10_08_2025\D1279779_AETMA_ETHANOLAMINE_DOUBLE_LAEBLLING_FINAL_4452_MSPF-KT-10169\Searches\FINAL\AETMA\Percolator_search\FIXED_ALL\AETMA_HCD_3\interact-20250128_KT-10169_D12_A3.pep.xml	YGNVMASR		DTVICGTR.YGNVMASR.GSVIPLFV	R	G	8	2	1272.58	896.415	896.416	449.215	449.216	896.417	449.216	-0.0009	3.94003e-05	29.118	10.268	0.9992	0	2	0	164	171	0																			0	AGH33949.1	AGH33949.1 UDP-N-acetylglucosamine 4,6-dehydratase [Acinetobacter baumannii D1279779]	AGH33949.1 UDP-N-acetylglucosamine 4,6-dehydratase [Acinetobacter baumannii D1279779]	AGH33949.1 UDP-N-acetylglucosamine 4,6-dehydratase [Acinetobacter baumannii D1279779]		[iN, iM, iY, b2, b3, b3-NH3, b4, y1, y1-NH3, y2, y2-NH3, y3, y3-H2O, y3++-H2O, y3-H2O-NH3, y3-NH3, y4, y4-H2O, y4-NH3, y5, y6, y6-NH3, y7, y7-NH3, Prec-++-NH3]	[87.0547, 104.0521, 136.0751, 221.0912, 335.1339, 318.1072, 434.202, 175.1182, 158.0918, 262.1501, 245.1237, 333.187, 315.175, 158.0918, 298.1495, 316.1601, 464.227, 446.2155, 447.2006, 563.2948, 677.3372, 660.3108, 734.3585, 717.3321, 440.7022]	[666369, 65669.2, 8917746, 1399798.1, 1452622.8, 95105.1, 137395.7, 848352.3, 166179, 347449.8, 227782.3, 1440807.4, 49158.9, 166179, 65772.1, 191011.8, 3758028.8, 80240.4, 193048.7, 1518104.5, 1726843.5, 249640.4, 3368983.5, 1019402.7, 115055.4]	AETMA	FIXED_ALL	HCD	3	0	0	AETMA(H)
20250128_KT-10169_D12_A1.46445.46445.3	F:\ALL_C_TAILS\FINAL_PAPER_SORTED_DATA_10_08_2025\D1279779_AETMA_ETHANOLAMINE_DOUBLE_LAEBLLING_FINAL_4452_MSPF-KT-10169\Searches\FINAL\AETMA\Percolator_search\FIXED_ALL\AETMA_HCD_1\interact-20250128_KT-10169_D12_A1.pep.xml	YGTFYLSMIQGQLSNNPVLATAGYNAGPNR		SEMNTNIR.YGTFYLSMIQGQLSNNPVLATAGYNAGPNR.ARRWQPDY	R	A	30	3	5942.02	3217.56	3217.59	1073.53	1073.54	3216.57	1073.2	1.0217	5.2684e-10	48.592	11.449	0.9999	0	2	0	555	584	0																			0	AGH36795.1	AGH36795.1 soluble lytic murein transglycosylase [Acinetobacter baumannii D1279779]	AGH36795.1 soluble lytic murein transglycosylase [Acinetobacter baumannii D1279779]	AGH36795.1 soluble lytic murein transglycosylase [Acinetobacter baumannii D1279779]		[iF, iY, b3, b3-H2O, b4, b4-H2O, b5, b6, b6-H2O, b8, b8-H2O, b9, b9-H2O, b16, b16++, b18++, b23++-NH3, y1, y3, y4, y5, y6, y7, y8, y9, y10, y11, y12, y12-H2O, y12-NH3, y13, y14, y14-H2O, y14++-H2O, y18++-NH3, y20++]	[120.0803, 136.0752, 322.1399, 304.1282, 469.2064, 451.196, 632.2695, 745.3554, 727.3438, 963.4258, 945.4182, 1076.5112, 1058.4948, 1817.8516, 909.4269, 1007.5074, 1205.6058, 175.1188, 386.2134, 443.2356, 514.2725, 628.3133, 791.3771, 848.3994, 919.4358, 1020.4853, 1091.5204, 1204.6017, 1186.5875, 1187.5731, 1303.6772, 1400.7257, 1382.708, 691.8624, 906.4528, 1007.5074]	[5010.9, 7263.5, 3828.1, 2675.4, 3268.2, 2856.8, 3397.6, 3273, 4511.4, 6039.9, 3596.1, 5931, 3001.7, 3853.1, 4884.8, 3290.8, 18755.4, 6052.8, 4909.3, 11486.4, 3931.6, 6556.6, 5972.2, 39418, 18039.3, 30056.5, 35491.9, 29233.4, 6075.8, 3206.7, 6422.8, 20106, 3766.9, 3136.6, 3003.9, 3290.8]	AETMA	FIXED_ALL	HCD	1	0	0	AETMA(H)
20250128_KT-10169_D12_A2.25661.25661.2	F:\ALL_C_TAILS\FINAL_PAPER_SORTED_DATA_10_08_2025\D1279779_AETMA_ETHANOLAMINE_DOUBLE_LAEBLLING_FINAL_4452_MSPF-KT-10169\Searches\FINAL\AETMA\Percolator_search\FIXED_ALL\AETMA_HCD_2\interact-20250128_KT-10169_D12_A2.pep.xml	YGTQVLDLPVLASNTAR	YGTQVLDLPVLASNTAR	RFSNTTVR.YGTQVLDLPVLASNTAR.LVPEYFTG	R	L	17	2	3413.48	1901.07	1901.08	951.543	951.545	1901.07	951.544	0.0029	5.87107e-08	58.079	19.12	0.9999	0	2	0	143	159	0	7D(84.1054)																		0	AGH34088.1	AGH34088.1 putative outer membrane protein [Acinetobacter baumannii D1279779]	AGH34088.1 putative outer membrane protein [Acinetobacter baumannii D1279779]	AGH34088.1 putative outer membrane protein [Acinetobacter baumannii D1279779]		[iY, b2, b3, b3-H2O, b4, b4-H2O, b4-H2O-NH3, b5, b5++, b5-H2O, b5-H2O-NH3, b5-NH3, b6, b6-H2O, b6-H2O-NH3, b6-NH3, b10-NH3, b10++-NH3, y1, y1-NH3, y2, y3, y4, y4-NH3, y5, y5-H2O-NH3, y5-NH3, y6, y7, y8, y9, y9++, y9-NH3, y10, Prec-++]	[136.0747, 221.0912, 322.1383, 304.1275, 450.1967, 432.1866, 415.1607, 549.2653, 275.1366, 531.2545, 514.2282, 532.243, 662.3488, 644.3387, 627.3121, 645.3322, 1153.6451, 577.3368, 175.1177, 158.0914, 246.155, 347.2028, 461.2462, 444.22, 548.2776, 513.2454, 531.2545, 619.3156, 732.3972, 831.4653, 928.5187, 464.7619, 911.4937, 1041.6024, 951.5372]	[7117, 5873.4, 7573.3, 8353.7, 45307.4, 23373.8, 1991.7, 83387.9, 2080.2, 31463.3, 13057, 12893.9, 60106.6, 34085.6, 9429.8, 10523.9, 2519.8, 2102.9, 14716.5, 1468.2, 3159.4, 2521.3, 2274, 3417, 15186.9, 3271.1, 31463.3, 20904.2, 15698.4, 8393.6, 300641.5, 8671.5, 10022.2, 68493.2, 94667.9]	AETMA	FIXED_ALL	HCD	2	1	1	AETMA(H)
20250128_KT-10169_D12_A4.16467.16467.2	F:\ALL_C_TAILS\FINAL_PAPER_SORTED_DATA_10_08_2025\D1279779_AETMA_ETHANOLAMINE_DOUBLE_LAEBLLING_FINAL_4452_MSPF-KT-10169\Searches\FINAL\AETMA\Percolator_search\FIXED_ALL\AETMA_HCD_4\interact-20250128_KT-10169_D12_A4.pep.xml	YGTVILPR		VSRLLRTR.YGTVILPR.ELRTGRWM	R	E	8	2	2387.3	917.53	917.533	459.772	459.774	917.534	459.774	-0.0001	0.0187637	29.789	21.657	0.9815	0	2	0	213	220	0																			0	AGH34656.1	AGH34656.1 ribosomal large subunit pseudouridine synthase B [Acinetobacter baumannii D1279779]	AGH34656.1 ribosomal large subunit pseudouridine synthase B [Acinetobacter baumannii D1279779]	AGH34656.1 ribosomal large subunit pseudouridine synthase B [Acinetobacter baumannii D1279779]		[iI, iL, iY, b2, b3, b3-H2O, b4, b4-H2O, b5-H2O, y1, y1-NH3, y2, y2-NH3, y3, y3++, y3-NH3, y4, y4++, y5, y5++, y6, y6++-H2O, y7, y7-H2O, y7++-H2O, Prec-++-H2O, Prec-++-H2O-NH3, Prec-++-NH3]	[86.0959, 86.0959, 136.0751, 221.0914, 322.1388, 304.1287, 421.2064, 403.1967, 516.2808, 175.1183, 158.0917, 272.171, 255.1443, 385.2549, 193.1333, 368.2286, 498.3388, 249.6728, 597.407, 299.2076, 698.4541, 340.726, 755.4756, 737.4644, 369.2363, 450.7686, 442.255, 451.2675]	[658020.6, 658020.6, 1136392.5, 270249, 162892.4, 157261.6, 18728.8, 52972.4, 10961.7, 207725.6, 18889.1, 238573, 158920.8, 416421.9, 9053.8, 36667.2, 1069784.6, 18325.1, 404324.7, 27876.8, 212572.8, 23917.6, 449058.1, 115077.7, 163471, 40183.7, 54572.6, 13666.7]	AETMA	FIXED_ALL	HCD	4	0	0	AETMA(H)
20250128_KT-10169_D12_A4.27525.27525.3	F:\ALL_C_TAILS\FINAL_PAPER_SORTED_DATA_10_08_2025\D1279779_AETMA_ETHANOLAMINE_DOUBLE_LAEBLLING_FINAL_4452_MSPF-KT-10169\Searches\FINAL\AETMA\Percolator_search\FIXED_ALL\AETMA_HCD_4\interact-20250128_KT-10169_D12_A4.pep.xml	YGVGVFTPVNKLTLR	YGVGVFTPVNKLTLR	ITPDLFIR.YGVGVFTPVNKLTLR.YQMNRRLY	R	Y	15	3	3762.72	1690.97	1690.97	564.665	564.665	1690.98	564.666	-0.003	0.00792917	27.948	18.971	0.9873	0	2	0	1460	1474	0	11K(28.0313)																		0	AGH36015.1	AGH36015.1 hypothetical protein ABD1_21300 [Acinetobacter baumannii D1279779]	AGH36015.1 hypothetical protein ABD1_21300 [Acinetobacter baumannii D1279779]	AGH36015.1 hypothetical protein ABD1_21300 [Acinetobacter baumannii D1279779]		[iF, iY, b2, b3, b4, b11++-NH3, b12++-H2O, b14++, b14++-H2O, y1, y1-NH3, y2, y3++-H2O, y4-NH3, y5+++-H2O, y7+++-H2O, y8, y8++, y9, y9++, y10++, y10++-H2O, y10++-NH3, y11++, y11++-H2O, y12++, y12++-H2O, y12++-NH3, y13++, y14++, rK, Prec-+++-NH3]	[120.0801, 136.075, 221.0912, 320.1589, 377.1803, 587.3269, 643.3735, 759.4305, 750.436, 175.1182, 158.0916, 288.2031, 186.1225, 485.3169, 214.1538, 285.1908, 968.623, 484.8155, 1069.6646, 535.3391, 608.8723, 599.8661, 600.3685, 658.4073, 649.4021, 686.9177, 677.9165, 678.4096, 736.4624, 764.9614, 129.1016, 558.9926]	[224208.4, 240081.6, 98072.5, 14364.7, 28588.2, 9935.2, 11999.1, 20404.7, 12758.1, 98550.6, 14179.3, 10058.9, 7341.3, 35993.2, 11289.6, 13631.5, 79834.4, 89607.5, 18270.4, 47778.6, 156545.6, 24133.1, 13626.7, 37032.6, 11599.8, 259359.8, 10185.2, 22422.6, 18450.9, 67528.6, 52783.8, 34089.8]	AETMA	FIXED_ALL	HCD	4	0	0	AETMA(H)
20250128_KT-10169_D12_A4.04352.04352.3	F:\ALL_C_TAILS\FINAL_PAPER_SORTED_DATA_10_08_2025\D1279779_AETMA_ETHANOLAMINE_DOUBLE_LAEBLLING_FINAL_4452_MSPF-KT-10169\Searches\FINAL\AETMA\Percolator_search\FIXED_ALL\AETMA_HCD_4\interact-20250128_KT-10169_D12_A4.pep.xml	YHFKNSTR	YHFKNSTR	LPPTITAK.YHFKNSTR.FTPYIGIG	K	F	8	3	970.999	1079.55	1079.55	360.856	360.857	1079.55	360.858	-0.0007	0.0113157	21.883	16.277	0.9051	0.000712758	1	0	100	107	0	4K(28.0313)																		0	AGH34162.1	AGH34162.1 outer membrane protein W precursor [Acinetobacter baumannii D1279779]	AGH34162.1 outer membrane protein W precursor [Acinetobacter baumannii D1279779]	AGH34162.1 outer membrane protein W precursor [Acinetobacter baumannii D1279779]		[iN, iH, iF, iY, b2, b6+++, b7++, b7+++, b7++-NH3, y1, y1-NH3, y2, y3, y3-H2O-NH3, y4, y4+++-H2O-NH3, y4-NH3, y5, y5++, y6, y6++, y6++-H2O, y7++, y7+++, y7+++-NH3, rH, rK, rK, rF, Prec-+++-H2O-NH3, Prec-+++-NH3]	[87.0547, 110.0707, 120.0803, 136.0751, 301.1283, 269.1402, 453.7232, 302.8183, 445.2174, 175.1183, 158.0919, 276.1651, 363.1971, 328.1624, 477.2397, 148.0756, 460.2144, 633.3637, 317.1876, 780.4297, 390.7203, 381.7142, 459.2496, 306.5024, 300.8268, 138.0656, 84.0803, 129.1017, 91.0539, 349.1773, 355.1798]	[4218.4, 106038.9, 8645.2, 86628.4, 15027, 2037.5, 6465.2, 8222.4, 2703.5, 61667.8, 11943.4, 6790.3, 5114.3, 2234.7, 14320.5, 1796.4, 2426.2, 11690.6, 17737.7, 10046.4, 104692.5, 2452.4, 40364.8, 53941.4, 4654.3, 2762.7, 12332.1, 6904.4, 3101.9, 3113.4, 5727]	AETMA	FIXED_ALL	HCD	4	0	0	AETMA(H)
20250128_KT-10169_D12_A1.19282.19282.2	F:\ALL_C_TAILS\FINAL_PAPER_SORTED_DATA_10_08_2025\D1279779_AETMA_ETHANOLAMINE_DOUBLE_LAEBLLING_FINAL_4452_MSPF-KT-10169\Searches\FINAL\AETMA\Percolator_search\Fixed_E\AETMA_HCD_1\interact-20250128_KT-10169_D12_A1.pep.xml	YHQPILMLTAR		VCREVRPH.YHQPILMLTAR.TEDMDQVL	H	T	11	2	2711.91	1341.72	1341.72	671.867	671.868	1341.72	671.869	-0.0004	0.00143449	15.08	9.49	0.6615	0.000597967	1	0	77	87	0																			0	AGH34591.1	AGH34591.1 two-component regulatory system response regulator [Acinetobacter baumannii D1279779]	AGH34591.1 two-component regulatory system response regulator [Acinetobacter baumannii D1279779]	AGH34591.1 two-component regulatory system response regulator [Acinetobacter baumannii D1279779]		[iQ, iH, iY, b2, b3, b3-NH3, y1, y1-NH3, y5-H2O, y8, y9, y9++-H2O, y9-NH3, y9++-NH3, y10++, y10++-H2O-NH3]	[101.0705, 110.0708, 136.0751, 301.129, 429.1876, 412.1606, 175.1184, 158.0921, 573.3192, 914.5479, 1042.6071, 512.8022, 1025.5842, 513.3041, 590.332, 572.8152]	[8891, 40450.6, 35901.5, 234692.2, 108406.4, 15300.7, 46116.2, 10897.6, 16286.5, 253613.4, 80764.2, 15945.7, 15894.2, 18137.4, 13913.8, 21879.8]	AETMA	Fixed_E	HCD	1	0	0	AETMA(H)
20250128_KT-10169_D12_A3.46599.46599.3	F:\ALL_C_TAILS\FINAL_PAPER_SORTED_DATA_10_08_2025\D1279779_AETMA_ETHANOLAMINE_DOUBLE_LAEBLLING_FINAL_4452_MSPF-KT-10169\Searches\FINAL\AETMA\Percolator_search\FIXED_ALL\AETMA_HCD_3\interact-20250128_KT-10169_D12_A3.pep.xml	YHYEECGLSNIWLR	YHYEECGLSNIWLR	M.YHYEECGLSNIWLR.NGFTIEND	M	N	14	3	5985.51	2007.04	2007.05	670.019	670.024	2007.05	670.024	-0.0014	1.68266	11.112	0	0.8735	0	2	0	2	15	0	4E(84.1054), 5E(84.1054), 6C(57.0214)																		0	AGH34927.1	AGH34927.1 hypothetical protein ABD1_10370 [Acinetobacter baumannii D1279779]	AGH34927.1 hypothetical protein ABD1_10370 [Acinetobacter baumannii D1279779]	AGH34927.1 hypothetical protein ABD1_10370 [Acinetobacter baumannii D1279779]		[iH, iW, iY, y1, y6]	[110.0707, 159.0909, 136.075, 175.118, 788.4428]	[46935.6, 25621.5, 76022.8, 33939.4, 34419.9]	AETMA	FIXED_ALL	HCD	3	2	2	AETMA(H)
20250128_KT-10169_D12_A2.04863.04863.2	F:\ALL_C_TAILS\FINAL_PAPER_SORTED_DATA_10_08_2025\D1279779_AETMA_ETHANOLAMINE_DOUBLE_LAEBLLING_FINAL_4452_MSPF-KT-10169\Searches\FINAL\AETMA\Percolator_search\Fixed_E\AETMA_HCD_2\interact-20250128_KT-10169_D12_A2.pep.xml	YIGDVR	YIGD[199]VR	YHSAKLKF.YIGDVR.DYNSILNA	F	D	6	2	1030.26	805.479	805.481	403.747	403.748	805.481	403.748	0	0.00327632	21.828	16.421	0.5423	0.00150716	1	0	57	62	0	4D(84.1054)		YIGdVR	Y(0.00)I(0.00)G(0.00)D(21.83)V(0.00)R(0.00)	D4	1	Y(0.00)I(0.00)G(0.00)D(8.69)V(0.00)R(0.00)	Y(0)I(0)G(0)D(5)V(0)R(0)	21.8286	11	0	0	12.4681	6	8.69241	5	0	0	0	AGH33949.1	AGH33949.1 UDP-N-acetylglucosamine 4,6-dehydratase [Acinetobacter baumannii D1279779]	AGH33949.1 UDP-N-acetylglucosamine 4,6-dehydratase [Acinetobacter baumannii D1279779]	AGH33949.1 UDP-N-acetylglucosamine 4,6-dehydratase [Acinetobacter baumannii D1279779]		[iI, iY, iV, b2, b3, y1, y1-NH3, y2, Prec-++]	[86.0959, 136.0751, 72.0802, 277.1538, 334.1752, 175.1183, 158.0918, 274.1861, 403.7469]	[180265.6, 507253.8, 35778.5, 87779.5, 12272, 143398.2, 26767.8, 16579.7, 34672.2]	AETMA	Fixed_E	HCD	2	1	1	AETMA(H)
20250128_KT-10169_D12_A3.06140.06140.3	F:\ALL_C_TAILS\FINAL_PAPER_SORTED_DATA_10_08_2025\D1279779_AETMA_ETHANOLAMINE_DOUBLE_LAEBLLING_FINAL_4452_MSPF-KT-10169\Searches\FINAL\AETMA\Percolator_search\FIXED_ALL\AETMA_HCD_3\interact-20250128_KT-10169_D12_A3.pep.xml	YIGPKCKLSR	YIGPKCKLSR	MAR.YIGPKCKLSR.REGTDLQL	R	R	10	3	1154.94	1276.73	1276.73	426.584	426.585	1276.73	426.585	-0.0004	0.00227995	23.96	13.084	0.9901	0	2	0	4	13	0	5K(28.0313), 6C(57.0214), 7K(28.0313)																		0	AGH36825.1	AGH36825.1 30S ribosomal protein S4 [Acinetobacter baumannii D1279779]	AGH36825.1 30S ribosomal protein S4 [Acinetobacter baumannii D1279779]	AGH36825.1 30S ribosomal protein S4 [Acinetobacter baumannii D1279779]		[iY, b2, b7++, y1, y1-NH3, y2, y3, y4, y5, y5++, y6, y6++, y7++, y7+++, y7++-H2O, y7++-NH3, y8++, y8+++, y8++-H2O, y8++-H2O-NH3, y8++-NH3, y9++, y9+++, y9++-H2O, y9++-NH3, rK, rK, rK, rK, Prec-+++, Prec-+++-H2O, Prec-+++-H2O-NH3, Prec-+++-NH3]	[136.0751, 277.1535, 452.2517, 175.1182, 158.0918, 262.1495, 375.2344, 531.3599, 691.389, 346.1997, 847.5131, 424.2602, 472.7872, 315.5273, 463.7805, 464.2761, 501.2982, 334.5346, 492.2931, 483.7805, 492.7875, 557.84, 372.2291, 548.8347, 549.3293, 112.0749, 112.0749, 129.1018, 129.1018, 426.5834, 420.5808, 414.9044, 420.9086]	[1778994.5, 82356.8, 17994.7, 260690.1, 22842.8, 26515.4, 69164.7, 40555.8, 85385.4, 17600.7, 35220, 32691.3, 368562.2, 43733.4, 16820.4, 23403.4, 3979614, 278556.3, 148042.4, 72413.3, 273918, 1189198.8, 276367.1, 47645.8, 75341.1, 9981.7, 9981.7, 25914.6, 25914.6, 1276611.6, 22398.9, 69210, 114862.9]	AETMA	FIXED_ALL	HCD	3	0	0	AETMA(H)
20250128_KT-10169_D12_A3.12027.12027.2	F:\ALL_C_TAILS\FINAL_PAPER_SORTED_DATA_10_08_2025\D1279779_AETMA_ETHANOLAMINE_DOUBLE_LAEBLLING_FINAL_4452_MSPF-KT-10169\Searches\FINAL\AETMA\Percolator_search\FIXED_ALL\AETMA_HCD_3\interact-20250128_KT-10169_D12_A3.pep.xml	YIIAPKGLR	YIIAPKGLR	KYADGERR.YIIAPKGLR.AGDKVQSG	R	A	9	2	1838.16	1057.66	1057.66	529.838	529.84	1057.66	529.84	0.0002	0.00943535	23.266	14.303	0.9826	0	2	0	103	111	0	6K(28.0313)																		0	AGH36846.1	AGH36846.1 50S ribosomal protein L2 [Acinetobacter baumannii D1279779]	AGH36846.1 50S ribosomal protein L2 [Acinetobacter baumannii D1279779]	AGH36846.1 50S ribosomal protein L2 [Acinetobacter baumannii D1279779]		[iI, iL, iY, b2, b3, b4, b7++, b8, y1, y1-NH3, y3, y4, y5, y5++, y5-NH3, y6, y6++, y6-NH3, y7, y7++, y7-NH3, y8, y8++, rK, rK, Prec-++, Prec-++-NH3]	[86.0958, 86.0958, 136.0751, 277.1537, 390.2375, 461.2773, 386.2378, 884.5599, 175.1182, 158.0917, 345.2208, 501.3495, 598.4015, 299.7044, 581.376, 669.4383, 335.2227, 652.4139, 782.5217, 391.7649, 765.4959, 895.6068, 448.307, 84.0801, 129.1015, 529.8381, 521.3323]	[448781.5, 448781.5, 628622, 689316.5, 159890.3, 24831.8, 21533.2, 31397.2, 328931.2, 28866.1, 27818.9, 33038.6, 729750.9, 220902.7, 23607.2, 571448.9, 276566.8, 42781.4, 1265697.1, 538773.4, 90745.3, 69981.9, 280367.7, 53179, 46801.5, 2637082.5, 29976]	AETMA	FIXED_ALL	HCD	3	0	0	AETMA(H)
20250128_KT-10169_D12_A4.41450.41450.2	F:\ALL_C_TAILS\FINAL_PAPER_SORTED_DATA_10_08_2025\D1279779_AETMA_ETHANOLAMINE_DOUBLE_LAEBLLING_FINAL_4452_MSPF-KT-10169\Searches\FINAL\AETMA\Percolator_search\VARIABLE\AETMA_HCD_4\interact-20250128_KT-10169_D12_A4.pep.xml	YIQTVWGVGYVFVPDGAE	YIQTVWGVGYVFVPDGAEc[102]	EDNPARAR.YIQTVWGVGYVFVPDGAE.-	R	-	18	2	5471.65	2083.07	2083.07	1042.54	1042.54	2083.08	1042.55	-0.0056	3.42461e-09	36.553	12.204	1	0	2	0	237	254	0	C-term(84.1054)																		0	AGH36992.1	AGH36992.1 osmolarity response regulator [Acinetobacter baumannii D1279779]	AGH36992.1 osmolarity response regulator [Acinetobacter baumannii D1279779]	AGH36992.1 osmolarity response regulator [Acinetobacter baumannii D1279779]		[iF, iW, iY, b2, b3, b4, b4-H2O, b5, b5-H2O, b6, b6-H2O, b6++-H2O, b7, b7-H2O, b8, b8-H2O, b8-H2O-NH3, b8-NH3, b9, b10, b10++, b11-NH3, b12-H2O, b17++-H2O-NH3, y3, y5, y6, y7, y8, y8++, y9, y10, y11, y12, y13, y14, y15++-H2O, rQ, rW]	[120.0799, 159.0909, 136.0748, 277.1534, 405.2116, 506.2591, 488.2486, 605.3257, 587.3169, 791.4069, 773.3967, 387.2022, 848.4283, 830.4156, 947.4926, 929.4817, 912.4514, 930.4858, 1004.517, 1167.5892, 584.3034, 1249.6283, 1395.693, 909.4667, 360.2224, 572.3016, 671.377, 818.4382, 917.5085, 459.2593, 1080.5553, 1137.5889, 1236.6418, 1293.6797, 1479.7571, 1578.8184, 831.4231, 129.0648, 130.0644]	[5671.6, 5485.3, 13447.7, 9986.2, 20158.4, 18303.2, 42503.8, 7640.4, 34927, 8098.2, 4413.4, 3275.7, 8964, 6687, 6118.9, 5701.9, 2395.7, 2427.5, 4136.7, 3160.5, 2732.6, 3701.2, 3211.4, 9690, 10730, 31730.4, 4449.9, 7506.8, 5925, 9224.6, 6270.4, 21868.9, 5129.6, 16237, 20803.9, 4207.9, 3457.7, 1141.1, 2108.2]	AETMA	VARIABLE	HCD	4	1	3	AETMA(H)
20250128_KT-10169_D12_A4.05156.05156.3	F:\ALL_C_TAILS\FINAL_PAPER_SORTED_DATA_10_08_2025\D1279779_AETMA_ETHANOLAMINE_DOUBLE_LAEBLLING_FINAL_4452_MSPF-KT-10169\Searches\FINAL\AETMA\Percolator_search\FIXED_ALL\AETMA_HCD_4\interact-20250128_KT-10169_D12_A4.pep.xml	YISQIKEADGQIHR	YISQIKEADGQIHR	QVVGMVER.YISQIKEADGQIHR.LEDWGRRQ	R	L	14	3	1066.75	1853.09	1853.1	618.705	618.707	1853.1	618.707	0	3.7e-13	52.688	12.81	1	0	2	0	25	38	0	6K(28.0313), 7E(84.1054), 9D(84.1054)																		0	AGH36055.1	AGH36055.1 30S ribosomal protein S6 [Acinetobacter baumannii D1279779]	AGH36055.1 30S ribosomal protein S6 [Acinetobacter baumannii D1279779]	AGH36055.1 30S ribosomal protein S6 [Acinetobacter baumannii D1279779]		[iH, iY, b2, b3, b3-H2O, b4, b4-H2O, b5, b6, b6++, b6-H2O, b8++, b11++, b12+++-H2O-NH3, b12++-NH3, b13++, y1, y1-NH3, y2, y2-NH3, y3, y3-NH3, y4, y4-NH3, y5, y11++-H2O-NH3, rK, Prec-+++, Prec-+++-NH3]	[110.0708, 136.0752, 277.1539, 364.1856, 346.1722, 492.2448, 474.2345, 605.3297, 761.4529, 381.2318, 743.4388, 523.328, 715.4172, 503.302, 763.4581, 840.5133, 175.1183, 158.0917, 312.1771, 295.1495, 425.2613, 408.2332, 553.3193, 536.2944, 610.3407, 728.4462, 129.1018, 618.7056, 613.0344]	[15235.5, 206970.1, 129685.4, 20447.4, 2930, 17751.7, 9446.1, 5648.7, 93826.2, 4594.8, 4533.6, 4227.7, 7447.6, 42004.3, 10147.8, 6209.1, 144760.8, 4795.2, 20857.1, 5249.3, 27842.1, 3870, 105911.1, 7350.5, 64745.5, 30655, 4685.8, 115024.3, 5311.4]	AETMA	FIXED_ALL	HCD	4	2	2	AETMA(H)
20250128_KT-10169_D12_A4.16103.16103.2	F:\ALL_C_TAILS\FINAL_PAPER_SORTED_DATA_10_08_2025\D1279779_AETMA_ETHANOLAMINE_DOUBLE_LAEBLLING_FINAL_4452_MSPF-KT-10169\Searches\FINAL\AETMA\Percolator_search\FIXED_ALL\AETMA_HCD_4\interact-20250128_KT-10169_D12_A4.pep.xml	YITTVQDYNAY	YITTVQDYNAY	RIAVARNR.YITTVQDYNAY.VRQFPQAV	R	V	11	2	2343.15	1433.71	1433.72	717.864	717.867	1433.72	717.867	0.0008	3.29148e-05	28.629	11.58	0.9666	0.000423191	1	0	150	160	0	7D(84.1054)																		0	AGH36952.1	AGH36952.1 LemA family protein [Acinetobacter baumannii D1279779]	AGH36952.1 LemA family protein [Acinetobacter baumannii D1279779]	AGH36952.1 LemA family protein [Acinetobacter baumannii D1279779]		[iQ, iY, b2, b3, b3-H2O, b4, b4++, b4-H2O, b5, b5-H2O, b6, b10++-H2O, b10++-NH3, y1, y2, y3, y5, y6, y6-NH3, y7, y8, y9, y9++-NH3, y10++-H2O-NH3, rQ, Prec-++]	[101.0705, 136.0751, 277.1535, 378.2009, 360.19, 479.2477, 240.1326, 461.2374, 578.3157, 560.3072, 706.3788, 618.3271, 618.8221, 182.0806, 253.1171, 367.1604, 729.3514, 857.409, 840.3739, 956.4751, 1057.5226, 1158.5687, 571.2855, 618.8221, 129.0657, 717.8528]	[4210.5, 85030.4, 55453.2, 12485.4, 5864, 2824.1, 2124.5, 17988.5, 3382.3, 2569.4, 2868.5, 2063.1, 4742.7, 11505.5, 8639.3, 3020.6, 8643, 22777.6, 3221.1, 11843.6, 8165.5, 16511.8, 3851.7, 4742.7, 1458.1, 2726.3]	AETMA	FIXED_ALL	HCD	4	1	1	AETMA(H)
20250128_KT-10169_D12_A2.25354.25354.2	F:\ALL_C_TAILS\FINAL_PAPER_SORTED_DATA_10_08_2025\D1279779_AETMA_ETHANOLAMINE_DOUBLE_LAEBLLING_FINAL_4452_MSPF-KT-10169\Searches\FINAL\AETMA\Percolator_search\Fixed_E\AETMA_HCD_2\interact-20250128_KT-10169_D12_A2.pep.xml	YITTVQDYNAYVR		RIAVARNR.YITTVQDYNAYVR.QFPQAVTA	R	Q	13	2	3378.8	1604.78	1604.78	803.399	803.399	1604.78	803.399	0.0007	1.47039e-06	41.181	13.202	0.9986	0	2	0	150	162	0																			0	AGH36952.1	AGH36952.1 LemA family protein [Acinetobacter baumannii D1279779]	AGH36952.1 LemA family protein [Acinetobacter baumannii D1279779]	AGH36952.1 LemA family protein [Acinetobacter baumannii D1279779]		[iQ, iY, b2, b3, b3-H2O, b4, b4++, b4-H2O, b5, b5-H2O, b6-H2O, b8, y1, y1-NH3, y2, y3, y4, y5, y6, y7, y7-H2O, y7-NH3, y8, y8++, y8-H2O, y8++-H2O, y8-NH3, y8++-NH3, y9, y9++, y9-NH3, y10, y10++-H2O, y10-NH3, y11, y11-H2O, y11++-H2O, y11-H2O-NH3, y11++-H2O-NH3, y11-NH3, Prec-++-H2O, Prec-++-H2O-NH3]	[101.0703, 136.0751, 277.1537, 378.2014, 360.1902, 479.2484, 240.1329, 461.2383, 578.3174, 560.3058, 688.3671, 984.4673, 175.1182, 158.0919, 274.1863, 437.2483, 508.2849, 622.329, 785.3912, 900.4181, 882.4115, 883.3958, 1028.4758, 514.742, 1010.4685, 505.736, 1011.4519, 506.2371, 1127.5428, 564.2755, 1110.5303, 1228.5908, 605.7985, 1211.5736, 1329.6373, 1311.6239, 656.3235, 1294.6182, 647.8093, 1312.6224, 794.3921, 785.8828]	[5419.3, 91393.9, 105644.7, 26594.3, 21709.9, 9579.3, 4534.8, 51463.2, 5781.7, 15209.2, 4257.5, 4861.6, 32184.9, 2921.3, 15738.9, 16061.2, 13502.3, 27055.9, 138396.9, 183665.9, 4180.9, 13049.3, 286261.9, 12588.7, 17622.9, 10791.5, 49849.3, 10358.8, 85429.1, 5362.3, 4319.5, 64724.1, 2984.6, 5365, 105630.8, 4963.4, 3575.5, 4657.8, 5708.2, 9341, 8801.3, 3512.2]	AETMA	Fixed_E	HCD	2	0	1	AETMA(H)
20250128_KT-10169_D12_A4.04787.04787.2	F:\ALL_C_TAILS\FINAL_PAPER_SORTED_DATA_10_08_2025\D1279779_AETMA_ETHANOLAMINE_DOUBLE_LAEBLLING_FINAL_4452_MSPF-KT-10169\Searches\FINAL\AETMA\Percolator_search\FIXED_ALL\AETMA_HCD_4\interact-20250128_KT-10169_D12_A4.pep.xml	YIVKR	YIVKR	VKVTMTGR.YIVKR.IEINPELL	R	I	5	2	1022.15	705.451	705.452	353.733	353.733	705.454	353.734	-0.0017	1.44244	19.825	19.713	0.7653	0.0015193	2	0	50	54	0	4K(28.0313)																		0	AGH35560.1	AGH35560.1 hypothetical protein ABD1_16750 [Acinetobacter baumannii D1279779]	AGH35560.1 hypothetical protein ABD1_16750 [Acinetobacter baumannii D1279779]	AGH35560.1 hypothetical protein ABD1_16750 [Acinetobacter baumannii D1279779]		[iI, iY, iV, b2, b4, y1, y1-NH3, y2, y2-NH3, y3, y3++, y3-NH3, y4, y4++, y4-NH3, rK, rK, rK, Prec-++, Prec-++-NH3]	[86.0957, 136.075, 72.0801, 277.1536, 532.3448, 175.1181, 158.0915, 331.244, 314.2194, 430.3124, 215.6598, 413.2854, 543.3962, 272.2014, 526.3702, 84.0801, 112.0748, 129.1014, 353.733, 345.2199]	[245895, 241274.7, 58803.4, 21186.3, 5136.2, 211978.2, 29510.6, 33598.9, 7247.6, 143384.8, 14090.8, 17436.6, 65172.6, 44374.4, 13206.3, 122749.6, 3827, 17732.2, 160136.9, 11431.7]	AETMA	FIXED_ALL	HCD	4	0	0	AETMA(H)
20250128_KT-10169_D12_A2.06096.06096.2	F:\ALL_C_TAILS\FINAL_PAPER_SORTED_DATA_10_08_2025\D1279779_AETMA_ETHANOLAMINE_DOUBLE_LAEBLLING_FINAL_4452_MSPF-KT-10169\Searches\FINAL\AETMA\Percolator_search\FIXED_ALL\AETMA_HCD_2\interact-20250128_KT-10169_D12_A2.pep.xml	YKAAGKTLAQVNR	YKAAGKTLAQVNR	IQFPLVGR.YKAAGKTLAQVNR.ELHNQLAR	R	E	13	2	1162.68	1474.86	1474.86	738.438	738.439	1474.86	738.438	0.0012	1.1e-12	37.973	8.845	1	0	2	0	131	143	0	2K(28.0313), 6K(28.0313)																		0	AGH33942.1	AGH33942.1 polysaccharide export lipoprotein [Acinetobacter baumannii D1279779]	AGH33942.1 polysaccharide export lipoprotein [Acinetobacter baumannii D1279779]	AGH33942.1 polysaccharide export lipoprotein [Acinetobacter baumannii D1279779]		[iY, b2, b2-NH3, b3, b4, b5, b6, b7, b7-H2O, b8, b9++-H2O-NH3, b10, b10++, b11, b11++, b12, b12++, y1, y1-NH3, y2, y2-NH3, y3, y3-NH3, y4, y5, y6, y7, y7-NH3, y8, y9, y9++, y10, y10++, y11, y11++, y11-NH3, y12++, rK, rK, Prec-++, Prec-++-H2O, Prec-++-H2O-NH3, Prec-++-NH3]	[136.0751, 320.1951, 303.1695, 391.2337, 462.2697, 519.2921, 675.4144, 776.4647, 758.4538, 889.5419, 463.2745, 1088.6448, 544.8256, 1187.7021, 594.3572, 1301.7523, 651.3821, 175.1182, 158.0916, 289.1609, 272.135, 388.2295, 371.2038, 516.288, 587.3247, 700.4023, 801.4576, 784.4266, 957.5815, 1014.603, 507.8041, 1085.6394, 543.3232, 1156.6769, 578.8422, 1139.6506, 656.9057, 129.1014, 129.1014, 738.4384, 729.4324, 720.9192, 729.9276]	[2182.3, 3882.6, 100942.9, 12421.5, 15795.4, 11714.9, 26963.4, 3154.3, 4845.3, 4091.6, 5898.2, 9310.4, 10307.8, 5019.6, 7988.8, 14461.1, 7331.6, 44192.1, 6027.8, 7293.9, 6169.1, 3732.7, 2133.4, 7251, 10873, 20132, 29685.1, 3253.8, 6023.5, 33218.9, 5822.9, 35469.4, 7817.6, 66135.1, 10069.4, 4670.2, 30060.3, 3500.5, 3500.5, 3057653.8, 59584, 31950.4, 166234.5]	AETMA	FIXED_ALL	HCD	2	0	0	AETMA(H)
20250128_KT-10169_D12_A4.30015.30015.7	F:\ALL_C_TAILS\FINAL_PAPER_SORTED_DATA_10_08_2025\D1279779_AETMA_ETHANOLAMINE_DOUBLE_LAEBLLING_FINAL_4452_MSPF-KT-10169\Searches\FINAL\AETMA\Percolator_search\Fixed_E\AETMA_HCD_4\interact-20250128_KT-10169_D12_A4.pep.xml	YKAKTDQPTVVNLTNHSYFNLSGAGNNPYGVLDHVVQLNADR	YKAKTD[199]QPTVVNLTNHSYFNLSGAGNNPYGVLDHVVQLNADR	DQNEFKIE.YKAKTDQPTVVNLTNHSYFNLSGAGNNPYGVLDHVVQLNADR.ILVTDQNS	E	I	42	7	4069.14	4769.54	4769.55	682.37	682.372	4769.47	682.36	0.0854	0.516435	12.216	10.835	0.5425	0.00136293	1	0	190	231	0	2K(28.0313), 4K(28.0313), 6D(84.1054)		YKAKTdQPTVVNLTNHSYFNLSGAGNNPYGVLDHVVQLNADR	Y(0.00)K(0.00)A(0.00)K(0.00)T(0.00)D(12.22)Q(0.00)P(0.00)T(0.00)V(0.00)V(0.00)N(0.00)L(0.00)T(0.00)N(0.00)H(0.00)S(0.00)Y(0.00)F(0.00)N(0.00)L(0.00)S(0.00)G(0.00)A(0.00)G(0.00)N(0.00)N(0.00)P(0.00)Y(0.00)G(0.00)V(0.00)L(0.00)D(6.57)H(0.00)V(0.00)V(0.00)Q(0.00)L(0.00)N(0.00)A(0.00)D(9.42)R(0.00)	D6	1	Y(0.00)K(0.00)A(0.00)K(0.00)T(0.00)D(7.42)Q(0.00)P(0.00)T(0.00)V(0.00)V(0.00)N(0.00)L(0.00)T(0.00)N(0.00)H(0.00)S(0.00)Y(0.00)F(0.00)N(0.00)L(0.00)S(0.00)G(0.00)A(0.00)G(0.00)N(0.00)N(0.00)P(0.00)Y(0.00)G(0.00)V(0.00)L(0.00)D(0.00)H(0.00)V(0.00)V(0.00)Q(0.00)L(0.00)N(0.00)A(0.00)D(3.95)R(0.00)	Y(0)K(0)A(0)K(0)T(0)D(4)Q(0)P(0)T(0)V(0)V(0)N(0)L(0)T(0)N(0)H(0)S(0)Y(0)F(0)N(0)L(0)S(0)G(0)A(0)G(0)N(0)N(0)P(0)Y(0)G(0)V(0)L(0)D(0)H(0)V(0)V(0)Q(0)L(0)N(0)A(0)D(2)R(0)	12.2161	6	9.41892	4	6.57046	2	7.42307	4	0	0	0	AGH34808.1	AGH34808.1 aldose 1-epimerase [Acinetobacter baumannii D1279779]	AGH34808.1 aldose 1-epimerase [Acinetobacter baumannii D1279779]	AGH34808.1 aldose 1-epimerase [Acinetobacter baumannii D1279779]		[iH, iF, iY, b16+++-H2O, b17+++-H2O-NH3, b17+++-NH3, b20+++, b22++++, b24+++++-H2O, b30+++++, b31+++++-NH3, y1, y12++-H2O-NH3, y13++-H2O, y13++-NH3, y31+++++, y31+++++-NH3, y37++++++-H2O-NH3, rK, rK]	[110.0708, 120.0802, 136.0751, 645.0397, 668.3802, 674.372, 821.4288, 666.3621, 555.312, 679.3641, 695.7498, 175.1183, 672.3613, 709.3937, 709.8782, 680.7289, 677.3391, 682.1663, 129.1016, 129.1016]	[8563.6, 54534.3, 55426.6, 13253, 19819.1, 17259, 17017.7, 17644, 11819.8, 17536.7, 28364.5, 15011.6, 19677.7, 25392.9, 14512.8, 11524.9, 19466.1, 29886.6, 19456.7, 19456.7]	AETMA	Fixed_E	HCD	4	1	3	AETMA(H)
20250128_KT-10169_D12_A4.11637.11637.5	F:\ALL_C_TAILS\FINAL_PAPER_SORTED_DATA_10_08_2025\D1279779_AETMA_ETHANOLAMINE_DOUBLE_LAEBLLING_FINAL_4452_MSPF-KT-10169\Searches\FINAL\AETMA\Percolator_search\Fixed_D\AETMA_HCD_4\interact-20250128_KT-10169_D12_A4.pep.xml	YKKGDTVEAVILSVDAEGNR	YKKGDTVEAVILSVDAEGNR	QGEEAIRR.YKKGDTVEAVILSVDAEGNR.ISLGIKQL	R	I	20	5	1766.02	2387.39	2387.39	478.486	478.485	2387.39	478.485	-0.0007	0.00259743	20.919	16.083	0.9952	0	2	0	409	428	0	15D(84.1054), 2K(28.0313), 3K(28.0313), 5D(84.1054)																		0	AGH35466.1	AGH35466.1 30S ribosomal protein S1 [Acinetobacter baumannii D1279779]	AGH35466.1 30S ribosomal protein S1 [Acinetobacter baumannii D1279779]	AGH35466.1 30S ribosomal protein S1 [Acinetobacter baumannii D1279779]		[iY, b5++++-H2O-NH3, b6+++++-NH3, b10++, b10+++, b12++, b16++++, y1, y1-NH3, y3, y4, y6++, y6++++, y8+++++, y9++, y11++-H2O-NH3, y13+++-H2O, y15+++++-H2O-NH3, rK, rK, Prec-+++++]	[136.075, 175.1182, 164.1064, 616.3729, 411.2533, 729.4595, 479.2989, 175.1182, 158.0918, 346.1827, 475.2231, 373.1984, 187.1072, 187.1072, 522.7914, 611.3422, 480.278, 325.1887, 129.1016, 129.1016, 478.4816]	[59150.8, 60967.1, 10147.1, 56096.9, 9568.8, 21248.2, 25378, 60967.1, 10990.3, 70668.3, 20044.6, 9873, 19092.7, 19092.7, 18728.8, 13718.5, 13283, 30455.1, 39142.3, 39142.3, 12337.7]	AETMA	Fixed_D	HCD	4	2	4	AETMA(H)
20250128_KT-10169_D12_A2.06866.06866.2	F:\ALL_C_TAILS\FINAL_PAPER_SORTED_DATA_10_08_2025\D1279779_AETMA_ETHANOLAMINE_DOUBLE_LAEBLLING_FINAL_4452_MSPF-KT-10169\Searches\FINAL\AETMA\Percolator_search\FIXED_ALL\AETMA_HCD_2\interact-20250128_KT-10169_D12_A2.pep.xml	YKQTAAYGHFGR	YKQTAAYGHFGR	MLNLIQPM.YKQTAAYGHFGR.EGSDTAFT	M	E	12	2	1241.32	1425.71	1425.72	713.862	713.865	1425.72	713.865	0.0004	5e-14	37.339	5.02	1	0	1	0	353	364	0	2K(28.0313)																		0	AGH35412.1	AGH35412.1 S-adenosylmethionine synthetase [Acinetobacter baumannii D1279779]	AGH35412.1 S-adenosylmethionine synthetase [Acinetobacter baumannii D1279779]	AGH35412.1 S-adenosylmethionine synthetase [Acinetobacter baumannii D1279779]		[iH, iY, b2, b2-NH3, b3, b4, b5, b5-H2O, b6, b7, b8, b9, b9++, b11, b11++-H2O-NH3, y1, y1-NH3, y2, y3, y3-NH3, y4, y5, y6, y7, y8, y9, y10, y10-H2O, y10-NH3, y11++, rK, Prec-++, Prec-++-H2O, Prec-++-H2O-NH3, Prec-++-NH3]	[110.0707, 136.0749, 320.1966, 303.1695, 448.2551, 549.3051, 620.3375, 602.3272, 691.3752, 854.4455, 911.4607, 1048.5092, 524.7634, 1252.6057, 609.2969, 175.1183, 158.0917, 232.1393, 379.208, 362.1809, 516.2663, 573.2864, 736.3506, 807.388, 878.4249, 979.4713, 1107.5299, 1089.5233, 1090.5074, 632.3314, 129.1016, 713.8636, 704.8588, 696.3431, 705.3559]	[13432.6, 10122.9, 8000.9, 141164.9, 13416.5, 8066.9, 20903.4, 9982.8, 24334.9, 19514.1, 17226.5, 8400.9, 12889.4, 13238.6, 10373.7, 39750.2, 4428.3, 7546.6, 11491.3, 7943.5, 9928.5, 14232, 19649.3, 32741.1, 31184.7, 76708.9, 85048.5, 10513.2, 16605.4, 50771.9, 6984.1, 1397782.4, 45009.7, 23999.3, 106377.2]	AETMA	FIXED_ALL	HCD	2	0	0	AETMA(H)
20250128_KT-10169_D12_A4.14017.14017.2	F:\ALL_C_TAILS\FINAL_PAPER_SORTED_DATA_10_08_2025\D1279779_AETMA_ETHANOLAMINE_DOUBLE_LAEBLLING_FINAL_4452_MSPF-KT-10169\Searches\FINAL\AETMA\Percolator_search\FIXED_ALL\AETMA_HCD_4\interact-20250128_KT-10169_D12_A4.pep.xml	YLASSLGVDGIR	YLASSLGVDGIR	ASLEAGVR.YLASSLGVDGIR.VNAISAGP	R	V	12	2	2075.48	1333.77	1333.77	667.89	667.892	1333.77	667.893	-0.0017	4.2947e-08	40.45	12.196	0.9995	0	2	0	196	207	0	9D(84.1054)																		0	AGH34395.1	AGH34395.1 NADH-dependent enoyl-[acyl-carrier-protein] reductase [Acinetobacter baumannii D1279779]	AGH34395.1 NADH-dependent enoyl-[acyl-carrier-protein] reductase [Acinetobacter baumannii D1279779]	AGH34395.1 NADH-dependent enoyl-[acyl-carrier-protein] reductase [Acinetobacter baumannii D1279779]		[iY, b2, b3, b4, b4-H2O, b5, b5-H2O, b6, b6-H2O, b7, b7-H2O, b8, b8-H2O, y1, y1-NH3, y2, y3, y9-H2O, Prec-++]	[136.075, 277.1534, 348.1904, 435.2228, 417.212, 522.2538, 504.2435, 635.3383, 617.3289, 692.3564, 674.3469, 791.4281, 773.4157, 175.118, 158.0914, 288.2023, 345.2229, 969.5753, 667.8905]	[182967.7, 285590, 99462.6, 17328.8, 15185.1, 19190, 26338.8, 17817, 25986.3, 19372.5, 7578.4, 17799.3, 19155.7, 46148.1, 7570.4, 11622.7, 30916.2, 9784.3, 317597.8]	AETMA	FIXED_ALL	HCD	4	1	1	AETMA(H)
20250128_KT-10169_D12_A4.16021.16021.3	F:\ALL_C_TAILS\FINAL_PAPER_SORTED_DATA_10_08_2025\D1279779_AETMA_ETHANOLAMINE_DOUBLE_LAEBLLING_FINAL_4452_MSPF-KT-10169\Searches\FINAL\AETMA\Percolator_search\VARIABLE\AETMA_HCD_4\interact-20250128_KT-10169_D12_A4.pep.xml	YLDNALKQAVTR	YLDNALKQAVTR	NDFQLDER.YLDNALKQAVTR.SLIKTKQA	R	S	12	3	2332.47	1418.78	1418.79	473.934	473.936	1418.79	473.937	-0.0029	0.016436	18.623	16.524	0.9877	0.000608026	2	0	191	202	0	7K(28.0313)																		0	AGH36906.1	AGH36906.1 hypothetical protein ABD1_30230 [Acinetobacter baumannii D1279779]	AGH36906.1 hypothetical protein ABD1_30230 [Acinetobacter baumannii D1279779]	AGH36906.1 hypothetical protein ABD1_30230 [Acinetobacter baumannii D1279779]		[iQ, iY, b2, b7+++-NH3, b8++-H2O-NH3, b10++, b10++-H2O, b10++-NH3, y1, y1-NH3, y4-H2O, y5, y8, y8++, y9++, y10++, y10++-NH3, y11++, rQ, rK, rK]	[101.0704, 136.075, 277.1544, 277.1544, 470.2597, 572.8268, 563.8148, 564.3123, 175.118, 158.0917, 428.2618, 574.3234, 914.5719, 457.7881, 514.8131, 572.3259, 563.8148, 628.8668, 129.0652, 112.0751, 129.1015]	[39575, 384181.7, 36836.6, 36836.6, 36056.4, 215462.8, 68404.3, 40000.4, 124624.7, 20550.4, 24188.2, 174507.5, 24679.1, 20670.7, 116710.9, 398441.9, 68404.3, 135595.7, 33734.7, 15747.9, 58099.2]	AETMA	VARIABLE	HCD	4	0	1	AETMA(H)
20250128_KT-10169_D12_A4.18486.18486.3	F:\ALL_C_TAILS\FINAL_PAPER_SORTED_DATA_10_08_2025\D1279779_AETMA_ETHANOLAMINE_DOUBLE_LAEBLLING_FINAL_4452_MSPF-KT-10169\Searches\FINAL\AETMA\Percolator_search\VARIABLE\AETMA_HCD_4\interact-20250128_KT-10169_D12_A4.pep.xml	YLEQLTIDTLR	YLE[213]QLTIDTLR	GPVTRVDR.YLEQLTIDTLR.KSYKNHSF	R	K	11	3	2643.71	1447.86	1447.86	483.627	483.628	1447.84	483.621	0.0219	2.75276	17.27	16.246	0.7589	0.00117489	2	0	48	58	0	3E(84.1054)																		0	AGH36875.1	AGH36875.1 inositol monophosphatase [Acinetobacter baumannii D1279779]	AGH36875.1 inositol monophosphatase [Acinetobacter baumannii D1279779]	AGH36875.1 inositol monophosphatase [Acinetobacter baumannii D1279779]		[iQ, iY, b4, b5-H2O, b6++-H2O, b8-H2O, y1, y2, y2-NH3, y3, y4, y5, y6, y7++-NH3, rQ]	[101.0704, 136.0751, 618.3598, 713.4209, 407.7441, 1042.5963, 175.1182, 288.2029, 271.175, 389.2506, 504.277, 617.3602, 718.4094, 407.7441, 129.0656]	[25983.1, 311291.3, 48599.2, 50628.6, 25970.6, 33741.9, 233539.8, 35264.6, 25979.1, 76866.7, 94084, 82805.3, 67680.3, 25970.6, 17117.5]	AETMA	VARIABLE	HCD	4	1	2	AETMA(H)
20250128_KT-10169_D12_A1.05058.05058.2	F:\ALL_C_TAILS\FINAL_PAPER_SORTED_DATA_10_08_2025\D1279779_AETMA_ETHANOLAMINE_DOUBLE_LAEBLLING_FINAL_4452_MSPF-KT-10169\Searches\FINAL\AETMA\Percolator_search\FIXED_ALL\AETMA_HCD_1\interact-20250128_KT-10169_D12_A1.pep.xml	YLGKGVR	YLGKGVR	LRDGDKSR.YLGKGVR.TAVQNVNS	R	T	7	2	1055.61	819.495	819.497	410.755	410.756	819.497	410.756	0	0.158094	30.484	22.189	0.9857	0	2	0	59	65	0	4K(28.0313)																		0	AGH35802.1	AGH35802.1 phosphopyruvate hydratase [Acinetobacter baumannii D1279779]	AGH35802.1 phosphopyruvate hydratase [Acinetobacter baumannii D1279779]	AGH35802.1 phosphopyruvate hydratase [Acinetobacter baumannii D1279779]		[iL, iY, iV, b2, b3, b4, b5, b6, b6-NH3, y1, y1-NH3, y2, y2-NH3, y3, y4, y4++, y4-NH3, y5, y5++, y5-NH3, y6, y6++, y6-NH3, y6++-NH3, rK, rK, Prec-++, Prec-++-NH3]	[86.096, 136.0752, 72.0803, 277.1541, 334.1762, 490.3014, 547.3223, 646.3903, 629.3669, 175.1184, 158.0919, 274.1863, 257.16, 331.208, 487.3341, 244.1704, 470.3051, 544.355, 272.6813, 527.3288, 657.4386, 329.2233, 640.4119, 320.7103, 84.0803, 129.1018, 410.7549, 402.2434]	[414577.8, 2845277.2, 30638.9, 145509, 17266.1, 113771, 148115.6, 150856, 20678.8, 836992.6, 84701.4, 23432.4, 10910.2, 251548.9, 105651.7, 66841.4, 11171.7, 1751859.6, 435595.1, 307858, 473729.6, 1158003.9, 135485.4, 17649.6, 106297.2, 37213.4, 6881164.5, 187665.5]	AETMA	FIXED_ALL	HCD	1	0	0	AETMA(H)
20250128_KT-10169_D12_A3.18192.18192.3	F:\ALL_C_TAILS\FINAL_PAPER_SORTED_DATA_10_08_2025\D1279779_AETMA_ETHANOLAMINE_DOUBLE_LAEBLLING_FINAL_4452_MSPF-KT-10169\Searches\FINAL\AETMA\Percolator_search\FIXED_ALL\AETMA_HCD_3\interact-20250128_KT-10169_D12_A3.pep.xml	YLGMIPLRR		TPKNSDGR.YLGMIPLRR.ALYLSRNT	R	A	9	3	2594.89	1117.64	1117.64	373.554	373.555	1117.64	373.555	0.0003	0.226158	21.286	17.934	0.7015	0.00098264	2	1	469	477	0																			0	AGH36964.1	AGH36964.1 penicillin binding protein PonA [Acinetobacter baumannii D1279779]	AGH36964.1 penicillin binding protein PonA [Acinetobacter baumannii D1279779]	AGH36964.1 penicillin binding protein PonA [Acinetobacter baumannii D1279779]		[iI, iL, iM, iY, b2, b3, y1, y1-NH3, y2-NH3, y3, y3-NH3, y4, y4++, y4-NH3, y4++-NH3, y5, y5++, y5-NH3, y6++, y6-NH3, y7++, y7-NH3, y8++, rR, rR]	[86.096, 86.096, 104.0524, 136.0752, 277.1535, 334.1754, 175.1184, 158.0919, 314.1936, 444.303, 427.2767, 541.3554, 271.1814, 524.329, 262.6681, 654.4362, 327.7231, 637.4129, 393.2436, 768.4539, 421.7542, 825.473, 478.2961, 112.0865, 115.0862]	[123111.1, 123111.1, 25316.3, 325379.3, 4721.2, 2158, 134000.5, 10721.7, 2162.9, 4575, 6310.2, 62639.4, 49315.9, 69804, 16769.8, 4613.6, 15744.4, 10062.2, 4949, 2102.9, 110518.6, 7082, 57443, 14892.6, 6387.8]	AETMA	FIXED_ALL	HCD	3	0	0	AETMA(H)
20250128_KT-10169_D12_A3.19363.19363.3	F:\ALL_C_TAILS\FINAL_PAPER_SORTED_DATA_10_08_2025\D1279779_AETMA_ETHANOLAMINE_DOUBLE_LAEBLLING_FINAL_4452_MSPF-KT-10169\Searches\FINAL\AETMA\Percolator_search\FIXED_ALL\AETMA_HCD_3\interact-20250128_KT-10169_D12_A3.pep.xml	YLGVWYEVAR	YLGVWYEVAR	VDKVELDR.YLGVWYEVAR.KPAFFQKK	R	K	10	3	2739.74	1338.74	1338.74	447.255	447.255	1338.74	447.256	-0.0003	1.558	13.916	12.328	0.753	0.000677966	2	0	51	60	0	7E(84.1054)																		0	AGH36375.1	AGH36375.1 outer membrane lipoprotein Blc [Acinetobacter baumannii D1279779]	AGH36375.1 outer membrane lipoprotein Blc [Acinetobacter baumannii D1279779]	AGH36375.1 outer membrane lipoprotein Blc [Acinetobacter baumannii D1279779]		[iW, iY, b2, y1, y1-NH3, y2, y3, y3+++-NH3, y4+++-H2O-NH3, y6+++, y8++, rW]	[159.0911, 136.0751, 277.154, 175.1183, 158.0922, 246.1555, 345.2236, 110.0707, 175.1183, 303.1715, 532.303, 130.0644]	[150483.8, 506432.6, 33865.9, 156000.8, 19843, 26010.7, 63535.2, 95355.5, 156000.8, 21261.7, 27633.7, 23426.6]	AETMA	FIXED_ALL	HCD	3	1	1	AETMA(H)
20250128_KT-10169_D12_A4.07605.07605.4	F:\ALL_C_TAILS\FINAL_PAPER_SORTED_DATA_10_08_2025\D1279779_AETMA_ETHANOLAMINE_DOUBLE_LAEBLLING_FINAL_4452_MSPF-KT-10169\Searches\FINAL\AETMA\Percolator_search\FIXED_ALL\AETMA_HCD_4\interact-20250128_KT-10169_D12_A4.pep.xml	YLLKQKGTVLCEGR	YLLKQKGTVLCEGR	QNVGTMER.YLLKQKGTVLCEGR.SIGQRIGS	R	S	14	4	1329.98	1804.07	1804.08	452.024	452.026	1804.08	452.026	-0.0001	9.50228e-08	36.491	13.708	0.9998	0	2	0	347	360	0	11C(57.0214), 12E(84.1054), 4K(28.0313), 6K(28.0313)																		0	AGH36048.1	AGH36048.1 phosphoenolpyruvate synthase [Acinetobacter baumannii D1279779]	AGH36048.1 phosphoenolpyruvate synthase [Acinetobacter baumannii D1279779]	AGH36048.1 phosphoenolpyruvate synthase [Acinetobacter baumannii D1279779]		[iY, b2, b6++, b8++, b8++-H2O, b9++, b10++, b11++, b12++, y1, y1-NH3, y2, y3-H2O-NH3, y6-H2O, y6-NH3, y8++, rC, rC, rQ, rK, rK, Prec-++++]	[136.0746, 277.1531, 415.7759, 494.8118, 485.8049, 544.3451, 600.8871, 680.9006, 787.4819, 175.1178, 158.0909, 232.139, 410.2521, 799.4534, 800.4563, 488.2653, 133.0419, 116.0155, 129.0647, 129.1016, 129.1016, 452.0247]	[217263.5, 22741.7, 22299.3, 114391.9, 39127.7, 243327.2, 217621.3, 20417.6, 130519.7, 122412.8, 15031.3, 211146.9, 99913, 22995.5, 56288, 17255.5, 67916.7, 12417.8, 16117.1, 27290.8, 27290.8, 82697.9]	AETMA	FIXED_ALL	HCD	4	1	1	AETMA(H)
20250128_KT-10169_D12_A2.25681.25681.4	F:\ALL_C_TAILS\FINAL_PAPER_SORTED_DATA_10_08_2025\D1279779_AETMA_ETHANOLAMINE_DOUBLE_LAEBLLING_FINAL_4452_MSPF-KT-10169\Searches\FINAL\AETMA\Percolator_search\VARIABLE\AETMA_HCD_2\interact-20250128_KT-10169_D12_A2.pep.xml	YLLVDGQGNFGSIDGDSAAAMR		MAQDFSLR.YLLVDGQGNFGSIDGDSAAAMR.YTEVRMTK	R	Y	22	4	3415.67	2256.05	2256.06	565.02	565.021	2256.05	565.019	0.0083	3.01385	10.07	9.684	0.7917	0.000508733	2	0	98	119	0																			0	AGH36463.1	AGH36463.1 DNA gyrase subunit A [Acinetobacter baumannii D1279779]	AGH36463.1 DNA gyrase subunit A [Acinetobacter baumannii D1279779]	AGH36463.1 DNA gyrase subunit A [Acinetobacter baumannii D1279779]		[iF, iY, y1, rQ]	[120.0803, 136.0751, 175.1185, 129.0654]	[225005.7, 166112, 84391.9, 22455.6]	AETMA	VARIABLE	HCD	2	0	3	AETMA(H)
20250128_KT-10169_D12_A4.08079.08079.4	F:\ALL_C_TAILS\FINAL_PAPER_SORTED_DATA_10_08_2025\D1279779_AETMA_ETHANOLAMINE_DOUBLE_LAEBLLING_FINAL_4452_MSPF-KT-10169\Searches\FINAL\AETMA\Percolator_search\Fixed_D\AETMA_HCD_4\interact-20250128_KT-10169_D12_A4.pep.xml	YLQEQGVEPKDFNSYGSR	YLQE[213]QGVEPKDFNSYGSR	KKDSPAGR.YLQEQGVEPKDFNSYGSR.RGNHEVMM	R	R	18	4	1378.08	2312.22	2312.23	579.062	579.064	2312.23	579.064	-0.0007	0.000132698	23.75	19.65	0.9977	0	2	0	717	734	0	10K(28.0313), 11D(84.1054), 4E(84.1054)																		0	AGH34413.1	AGH34413.1 aconitate hydratase [Acinetobacter baumannii D1279779]	AGH34413.1 aconitate hydratase [Acinetobacter baumannii D1279779]	AGH34413.1 aconitate hydratase [Acinetobacter baumannii D1279779]		[iF, iY, b2, b9++, b11+++, b17++++-NH3, y1, y3, y4, y5, y6, y7, rK, Prec-++++]	[120.0802, 136.0748, 277.1533, 564.796, 495.2913, 531.2898, 175.1177, 319.1709, 482.2336, 569.2631, 683.2999, 830.3757, 129.1013, 579.0624]	[6479.2, 79321.3, 18571.7, 33507.4, 26393.1, 10299.6, 22610.5, 20124, 8585.1, 11101.4, 9485.3, 217659.4, 16499.7, 10540.7]	AETMA	Fixed_D	HCD	4	2	3	AETMA(H)
20250128_KT-10169_D12_A4.15497.15497.3	F:\ALL_C_TAILS\FINAL_PAPER_SORTED_DATA_10_08_2025\D1279779_AETMA_ETHANOLAMINE_DOUBLE_LAEBLLING_FINAL_4452_MSPF-KT-10169\Searches\FINAL\AETMA\Percolator_search\Fixed_E\AETMA_HCD_4\interact-20250128_KT-10169_D12_A4.pep.xml	YLSLIPYTDNHK	YLSLIPYTDNHKc[102]	ALAIKQAR.YLSLIPYTDNHK.-	R	-	12	3	2267.13	1574.88	1574.88	525.966	525.969	1574.88	525.968	0.0028	1.43503	19.881	18.372	0.8381	0.00103627	2	0	64	75	0	12K(28.0313), C-term(84.1054)																		0	AGH36056.1	AGH36056.1 30S ribosomal protein S18 [Acinetobacter baumannii D1279779]	AGH36056.1 30S ribosomal protein S18 [Acinetobacter baumannii D1279779]	AGH36056.1 30S ribosomal protein S18 [Acinetobacter baumannii D1279779]		[iH, iY, b2, b3, b3-H2O, b4-H2O, b7-H2O, b7+++-H2O, y3, y3++, y5, y6++, y7, y7++, y7++-NH3, y8++, y10++, y11++, y11++-H2O-NH3, Prec-+++]	[110.0707, 136.0751, 277.1537, 364.1859, 346.1758, 459.2594, 832.467, 278.1571, 510.3484, 255.6782, 726.418, 445.2477, 986.5393, 493.7734, 485.2637, 550.3138, 650.3739, 706.9142, 689.3857, 525.9626]	[88043.8, 431750.8, 91915.3, 40062.5, 50601.7, 24463.3, 27900.4, 23111.8, 34140.9, 18022.4, 18042.5, 29307.9, 127104.4, 296796.5, 36151.8, 74509.3, 139159.3, 56253.2, 20133.7, 26755.7]	AETMA	Fixed_E	HCD	4	1	2	AETMA(H)
20250128_KT-10169_D12_A2.19982.19982.3	F:\ALL_C_TAILS\FINAL_PAPER_SORTED_DATA_10_08_2025\D1279779_AETMA_ETHANOLAMINE_DOUBLE_LAEBLLING_FINAL_4452_MSPF-KT-10169\Searches\FINAL\AETMA\Percolator_search\FIXED_ALL\AETMA_HCD_2\interact-20250128_KT-10169_D12_A2.pep.xml	YLVLMPNNPKGGGISR	YLVLMPNNPKGGGISR	TFISLAGR.YLVLMPNNPKGGGISR.QISGSVRE	R	Q	16	3	2745.11	1742.95	1742.95	581.989	581.99	1742.95	581.991	-0.0004	3.62693e-06	28.543	12.664	0.9991	0	2	0	124	139	0	10K(28.0313)																		0	AGH34262.1	AGH34262.1 ribonuclease E [Acinetobacter baumannii D1279779]	AGH34262.1 ribonuclease E [Acinetobacter baumannii D1279779]	AGH34262.1 ribonuclease E [Acinetobacter baumannii D1279779]		[iM, iY, b2, b3, b13++, b13++-NH3, y1, y6, y8, y8++, y9, y10++, y11, y11++, y11-NH3, y11++-NH3, y12++, y12++-NH3, y13++, y13++-NH3, y14++, y14++-NH3, y15++, rK, rK]	[104.0523, 136.0751, 277.154, 376.2225, 685.3743, 676.8626, 175.1182, 546.2972, 799.4753, 400.2412, 913.5184, 514.2812, 1124.6154, 562.8111, 1107.5959, 554.3006, 628.3314, 619.8138, 684.8732, 676.3588, 734.4072, 725.8945, 790.9476, 112.0754, 129.1018]	[18072.4, 608239.8, 702018.5, 246434.8, 627420.4, 66139.7, 131331.1, 95507.3, 137347.4, 79611.5, 39916.7, 51587.7, 289605.4, 2034055.4, 42765.8, 81149.4, 964138.2, 42486.2, 841424.9, 42369.9, 774676.9, 59264, 44124.7, 22865.9, 99075]	AETMA	FIXED_ALL	HCD	2	0	0	AETMA(H)
20250128_KT-10169_D12_A1.45754.45754.3	F:\ALL_C_TAILS\FINAL_PAPER_SORTED_DATA_10_08_2025\D1279779_AETMA_ETHANOLAMINE_DOUBLE_LAEBLLING_FINAL_4452_MSPF-KT-10169\Searches\FINAL\AETMA\Percolator_search\Fixed_E\AETMA_HCD_1\interact-20250128_KT-10169_D12_A1.pep.xml	YLYIPLMFDDVGLDITR	YLYIPLMFD[199]DVGLDITR	AHSVAEDR.YLYIPLMFDDVGLDITR.HALSEHHE	R	H	17	3	5854.44	2127.14	2127.14	710.054	710.056	2127.14	710.055	0.0007	0.443882	14.408	12.893	0.8844	0.000597967	2	0	52	68	0	9D(84.1054)		YLYIPLMFddVGLdITR	Y(0.00)L(0.00)Y(0.00)I(0.00)P(0.00)L(0.00)M(0.00)F(0.00)D(14.41)D(14.41)V(0.00)G(0.00)L(0.00)D(14.41)I(0.00)T(0.00)R(0.00)	D9;D10;D14	3	Y(0.00)L(0.00)Y(0.00)I(0.00)P(0.00)L(0.00)M(0.00)F(0.00)D(4.69)D(4.69)V(0.00)G(0.00)L(0.00)D(4.69)I(0.00)T(0.00)R(0.00)	Y(0)L(0)Y(0)I(0)P(0)L(0)M(0)F(0)D(2)D(2)V(0)G(0)L(0)D(2)I(0)T(0)R(0)	14.408	7	0	0	11.1472	5	4.69214	2	0	0	0	AGH36924.1	AGH36924.1 hypothetical protein ABD1_30410 [Acinetobacter baumannii D1279779]	AGH36924.1 hypothetical protein ABD1_30410 [Acinetobacter baumannii D1279779]	AGH36924.1 hypothetical protein ABD1_30410 [Acinetobacter baumannii D1279779]		[iF, iY, b2, b3, b4++, y1, y13++]	[120.0802, 136.0752, 277.1542, 440.2185, 277.1542, 175.1182, 788.434]	[78792.7, 78600.1, 68742, 42316.1, 68742, 21431.4, 21511.5]	AETMA	Fixed_E	HCD	1	1	3	AETMA(H)
20250128_KT-10169_D12_A2.05748.05748.3	F:\ALL_C_TAILS\FINAL_PAPER_SORTED_DATA_10_08_2025\D1279779_AETMA_ETHANOLAMINE_DOUBLE_LAEBLLING_FINAL_4452_MSPF-KT-10169\Searches\FINAL\AETMA\Percolator_search\VARIABLE\AETMA_HCD_2\interact-20250128_KT-10169_D12_A2.pep.xml	YMVDRPVKR	YMVDRPVKR	ANHEYKHR.YMVDRPVKR.VGYIIVSS	R	V	9	3	1125.16	1190.66	1190.66	397.892	397.894	1190.66	397.894	-0.0007	3.04341	17.306	16.465	0.7967	0.000348918	2	0	67	75	0	8K(28.0313)																		0	AGH34047.1	AGH34047.1 ATP synthase gamma chain [Acinetobacter baumannii D1279779]	AGH34047.1 ATP synthase gamma chain [Acinetobacter baumannii D1279779]	AGH34047.1 ATP synthase gamma chain [Acinetobacter baumannii D1279779]		[iD, iM, iY, y1, y1-NH3, y4, y5++, y6++, y6++-H2O, y7++, y7++-H2O, y8++, y8++-NH3, rR, rR, rK, Prec-+++-H2O-NH3]	[88.0384, 104.0523, 136.0752, 175.1183, 158.0919, 527.3658, 342.2366, 399.7495, 390.7464, 449.2844, 440.2776, 514.8042, 506.2906, 112.0864, 115.0861, 129.1016, 386.2162]	[3776.1, 15578.3, 121591, 149570, 18613.9, 15429.3, 40296.4, 26102.3, 8784.4, 60158.7, 15634.7, 53181.2, 15981.7, 29789.7, 7635.4, 24160.2, 18265.4]	AETMA	VARIABLE	HCD	2	0	1	AETMA(H)
20250128_KT-10169_D12_A1.05609.05609.2	F:\ALL_C_TAILS\FINAL_PAPER_SORTED_DATA_10_08_2025\D1279779_AETMA_ETHANOLAMINE_DOUBLE_LAEBLLING_FINAL_4452_MSPF-KT-10169\Searches\FINAL\AETMA\Percolator_search\FIXED_ALL\AETMA_HCD_1\interact-20250128_KT-10169_D12_A1.pep.xml	YNDAIIR	YNDAIIR	DELEELFR.YNDAIIR.NLIIRREH	R	N	7	2	1123.91	947.554	947.556	474.784	474.785	947.556	474.785	0	0.00578862	22.038	13.93	0.9846	0	2	0	80	86	0	3D(84.1054)																		0	AGH36055.1	AGH36055.1 30S ribosomal protein S6 [Acinetobacter baumannii D1279779]	AGH36055.1 30S ribosomal protein S6 [Acinetobacter baumannii D1279779]	AGH36055.1 30S ribosomal protein S6 [Acinetobacter baumannii D1279779]		[iN, iI, iY, b2, b2-NH3, b5-NH3, y1, y1-NH3, y2, y2-NH3, y3, y4, Prec-++]	[87.0547, 86.0959, 136.0752, 278.1129, 261.0864, 644.3315, 175.1183, 158.0916, 288.2024, 271.1757, 401.2864, 472.323, 474.7848]	[20238.9, 131002.3, 1188357.9, 1291786, 294769.1, 22939, 405235.1, 51471.1, 84910.2, 96746.3, 300182.2, 271804.1, 240354.3]	AETMA	FIXED_ALL	HCD	1	1	1	AETMA(H)
20250128_KT-10169_D12_A2.19598.19598.3	F:\ALL_C_TAILS\FINAL_PAPER_SORTED_DATA_10_08_2025\D1279779_AETMA_ETHANOLAMINE_DOUBLE_LAEBLLING_FINAL_4452_MSPF-KT-10169\Searches\FINAL\AETMA\Percolator_search\Fixed_E\AETMA_HCD_2\interact-20250128_KT-10169_D12_A2.pep.xml	YNENIALVQGLQSTDQVSR	YNENIALVQGLQSTDQVSR	KIRVVEQR.YNENIALVQGLQSTDQVSR.IQFEDSDI	R	I	19	3	2698.52	2218.17	2218.17	740.397	740.398	2218.17	740.398	0.0019	1.80232e-05	22.596	13.596	0.9975	0	2	0	334	352	0	3E(84.1054)																		0	AGH36646.1	AGH36646.1 nodulation protein [Acinetobacter baumannii D1279779]	AGH36646.1 nodulation protein [Acinetobacter baumannii D1279779]	AGH36646.1 nodulation protein [Acinetobacter baumannii D1279779]		[iY, b4, b13++-H2O-NH3, b16+++-H2O, y1, y2, y4, y5, y6, y7, y8, y9, y10, y11-NH3, Prec-+++]	[136.0752, 605.3068, 740.4091, 614.3237, 175.118, 262.1505, 489.2765, 604.3046, 705.3468, 792.3835, 920.4427, 1033.5244, 1090.5435, 1201.5704, 740.4091]	[10584.6, 12216.5, 10891.2, 6738.8, 7450.4, 6387.7, 17574.7, 10253.2, 10971.2, 29373.1, 26361.8, 7183.9, 22142.9, 9610.2, 10891.2]	AETMA	Fixed_E	HCD	2	1	2	AETMA(H)
20250128_KT-10169_D12_A4.30913.30913.2	F:\ALL_C_TAILS\FINAL_PAPER_SORTED_DATA_10_08_2025\D1279779_AETMA_ETHANOLAMINE_DOUBLE_LAEBLLING_FINAL_4452_MSPF-KT-10169\Searches\FINAL\AETMA\Percolator_search\Fixed_E\AETMA_HCD_4\interact-20250128_KT-10169_D12_A4.pep.xml	YNIPQISTGDMLR		QAQLICKR.YNIPQISTGDMLR.AAIREGTE	R	A	13	2	4178.22	1506.74	1506.75	754.378	754.381	1506.75	754.382	-0.0015	5.54198e-07	34.041	9.433	0.9987	0	2	0	24	36	0																			0	AGH34868.1	AGH34868.1 adenylate kinase [Acinetobacter baumannii D1279779]	AGH34868.1 adenylate kinase [Acinetobacter baumannii D1279779]	AGH34868.1 adenylate kinase [Acinetobacter baumannii D1279779]		[iQ, iM, iY, b2, b2-NH3, b3, b3-NH3, b4, b5, b5-NH3, b6, b6-NH3, b7++-H2O-NH3, y1, y1-NH3, y2, y3, y4, y4-H2O, y4++-H2O-NH3, y5, y6, y7, y8, y9, y9++, y9-H2O, y9++-H2O, y9-NH3, y9++-NH3, y10, y10++, y10-H2O, y10-H2O-NH3, y10-NH3, y10++-NH3, y11, y11++, rQ, Prec-++]	[101.0704, 104.0521, 136.075, 278.1125, 261.086, 391.1964, 374.1689, 488.2594, 616.3176, 599.2798, 729.3918, 712.367, 391.1964, 175.1181, 158.0912, 288.2025, 419.2423, 534.2697, 516.2581, 250.1176, 591.2903, 692.3373, 779.3687, 892.4521, 1020.5084, 510.7589, 1002.5079, 501.7534, 1003.4868, 502.2563, 1117.5623, 559.2855, 1099.5525, 1082.5277, 1100.5449, 550.7728, 1230.647, 615.8269, 129.0653, 754.3773]	[25334.6, 15624.1, 425893.8, 2513427.5, 213976.2, 147694.2, 20039, 17682.8, 61958.8, 24212.5, 52796, 35723.7, 147694.2, 120249.1, 20348, 36804.3, 565019.4, 75765.1, 19646.3, 169348, 144139.6, 191056, 844880.8, 783365.9, 216352, 28815.9, 23843.6, 77320.6, 104128.1, 16914.3, 3137426.8, 1076909, 65925.8, 26846.6, 61189.3, 209517.6, 119651.4, 166983, 11802.1, 28038.6]	AETMA	Fixed_E	HCD	4	0	1	AETMA(H)
20250128_KT-10169_D12_A1.09976.09976.3	F:\ALL_C_TAILS\FINAL_PAPER_SORTED_DATA_10_08_2025\D1279779_AETMA_ETHANOLAMINE_DOUBLE_LAEBLLING_FINAL_4452_MSPF-KT-10169\Searches\FINAL\AETMA\Percolator_search\FIXED_ALL\AETMA_HCD_1\interact-20250128_KT-10169_D12_A1.pep.xml	YNKVVDIWAR	YNKVVDIWAR	GFVTAGER.YNKVVDIWAR.TNDQVAKA	R	T	10	3	1574.83	1374.81	1374.82	459.278	459.279	1374.81	459.279	0.0024	2.61632e-05	33.567	15.389	0.9978	0	2	0	684	693	0	3K(28.0313), 6D(84.1054)																		0	AGH34156.1	AGH34156.1 DNA-directed RNA polymerase beta' subunit [Acinetobacter baumannii D1279779]	AGH34156.1 DNA-directed RNA polymerase beta' subunit [Acinetobacter baumannii D1279779]	AGH34156.1 DNA-directed RNA polymerase beta' subunit [Acinetobacter baumannii D1279779]		[iW, iY, b2, b3, b4, b5, y1, y1-NH3, y2, y2-NH3, y3, y3-NH3, y3++-NH3, y4, y5++, rK, rW, Prec-+++]	[159.0912, 136.0752, 278.1123, 434.239, 533.3071, 632.3751, 175.1184, 158.0917, 246.1554, 229.1288, 432.2346, 415.2079, 208.1074, 545.3183, 372.7227, 129.1018, 130.0648, 459.2733]	[72967.1, 255480.3, 27712.3, 405095.2, 436901.2, 260540.3, 453266.1, 43012.9, 138119, 31369.7, 1415924, 52152.4, 27743, 237346.7, 65616.8, 44501.1, 20604.1, 100516.9]	AETMA	FIXED_ALL	HCD	1	1	1	AETMA(H)
20250128_KT-10169_D12_A3.12994.12994.4	F:\ALL_C_TAILS\FINAL_PAPER_SORTED_DATA_10_08_2025\D1279779_AETMA_ETHANOLAMINE_DOUBLE_LAEBLLING_FINAL_4452_MSPF-KT-10169\Searches\FINAL\AETMA\Percolator_search\Fixed_D\AETMA_HCD_3\interact-20250128_KT-10169_D12_A3.pep.xml	YNVEKPYEKLKALTR	YNVEKPYEKLKALTR	PIQTVMRR.YNVEKPYEKLKALTR.GQAMTRDM	R	G	15	4	1956.89	1935.08	1935.09	484.777	484.779	1935.12	484.787	-0.0333	1.9488	12.838	12.727	0.8475	0.000299581	2	0	393	407	0	11K(28.0313), 5K(28.0313), 9K(28.0313)																		0	AGH36313.1	AGH36313.1 adenylosuccinate lyase [Acinetobacter baumannii D1279779]	AGH36313.1 adenylosuccinate lyase [Acinetobacter baumannii D1279779]	AGH36313.1 adenylosuccinate lyase [Acinetobacter baumannii D1279779]		[iY, b10++, y1, y1-NH3, y2, y3, y3-H2O-NH3, y5, rK, rK, rK]	[136.0751, 660.8685, 175.1183, 158.0916, 276.166, 389.25, 354.2155, 616.4092, 129.1018, 129.1018, 129.1018]	[424663, 32235.3, 198600.3, 41668.2, 122590, 299392.2, 33197.8, 45238.2, 86712.7, 86712.7, 86712.7]	AETMA	Fixed_D	HCD	3	0	2	AETMA(H)
20250128_KT-10169_D12_A4.43991.43991.2	F:\ALL_C_TAILS\FINAL_PAPER_SORTED_DATA_10_08_2025\D1279779_AETMA_ETHANOLAMINE_DOUBLE_LAEBLLING_FINAL_4452_MSPF-KT-10169\Searches\FINAL\AETMA\Percolator_search\FIXED_ALL\AETMA_HCD_4\interact-20250128_KT-10169_D12_A4.pep.xml	YNVPPLLLAAVIR		MIIQSADR.YNVPPLLLAAVIR.QESSYNSN	R	Q	13	2	5814.27	1437.87	1437.87	719.94	719.943	1437.87	719.943	0.0002	0.000291911	27.874	16.531	0.9917	0	2	0	50	62	0																			0	AGH34067.1	AGH34067.1 hypothetical protein ABD1_01760 [Acinetobacter baumannii D1279779]	AGH34067.1 hypothetical protein ABD1_01760 [Acinetobacter baumannii D1279779]	AGH34067.1 hypothetical protein ABD1_01760 [Acinetobacter baumannii D1279779]		[iY, b2, b2-NH3, b3, y1, y1-NH3, y2, y4, y5, y6, y7, y8, y9, y9++, y10, y10++, y11]	[136.0751, 278.1128, 261.0865, 377.1811, 175.1182, 158.0916, 288.2024, 458.3086, 529.3451, 642.4277, 755.5132, 868.5937, 965.6485, 483.3281, 1062.7012, 531.8542, 1161.7687]	[61285.5, 81799.7, 8570.9, 7400.6, 15984.8, 2993, 2943.5, 3058.2, 8469.1, 13497.5, 8146.4, 4844.2, 34672.6, 10977.6, 87754.2, 140660.6, 6505.2]	AETMA	FIXED_ALL	HCD	4	0	0	AETMA(H)
20250128_KT-10169_D12_A2.12376.12376.2	F:\ALL_C_TAILS\FINAL_PAPER_SORTED_DATA_10_08_2025\D1279779_AETMA_ETHANOLAMINE_DOUBLE_LAEBLLING_FINAL_4452_MSPF-KT-10169\Searches\FINAL\AETMA\Percolator_search\FIXED_ALL\AETMA_HCD_2\interact-20250128_KT-10169_D12_A2.pep.xml	YNYKLGPTTQL	YNYKLGPTTQLc[102]	TTRVPQVR.YNYKLGPTTQL.FVAAEKGD	R	F	11	2	1807.81	1408.81	1408.82	705.413	705.415	1408.81	705.411	0.0073	0.0393432	14.363	9.088	0.6387	0.00121212	1	0	224	234	0	4K(28.0313), C-term(84.1054)																		0	AGH36584.1	AGH36584.1 hypothetical protein ABD1_27000 [Acinetobacter baumannii D1279779]	AGH36584.1 hypothetical protein ABD1_27000 [Acinetobacter baumannii D1279779]	AGH36584.1 hypothetical protein ABD1_27000 [Acinetobacter baumannii D1279779]		[iQ, iY, b2, b4, b5, b6, b8, b9, b9-H2O, b9++-H2O, b10, rK]	[101.0703, 136.0753, 278.1123, 597.3008, 710.3859, 767.4031, 965.5087, 1066.5504, 1048.5411, 524.7762, 1194.6047, 129.1014]	[10730.3, 12787.6, 12167.4, 20290.3, 20147.2, 14270.1, 7676.1, 11109.3, 8280.9, 7386.4, 20661.7, 10751.7]	AETMA	FIXED_ALL	HCD	2	1	0	AETMA(H)
20250128_KT-10169_D12_A1.33240.33240.2	F:\ALL_C_TAILS\FINAL_PAPER_SORTED_DATA_10_08_2025\D1279779_AETMA_ETHANOLAMINE_DOUBLE_LAEBLLING_FINAL_4452_MSPF-KT-10169\Searches\FINAL\AETMA\Percolator_search\FIXED_ALL\AETMA_HCD_1\interact-20250128_KT-10169_D12_A1.pep.xml	YNYKLGPTTQLFVAA	YNYKLGPTTQLFVAA	TTRVPQVR.YNYKLGPTTQLFVAA.EKGDSTGL	R	E	15	2	4362.16	1712.91	1712.91	857.461	857.464	1712.91	857.464	-0.0008	9.09031e-08	36.72	14.102	0.9893	0	1	0	224	238	0	4K(28.0313)																		0	AGH36584.1	AGH36584.1 hypothetical protein ABD1_27000 [Acinetobacter baumannii D1279779]	AGH36584.1 hypothetical protein ABD1_27000 [Acinetobacter baumannii D1279779]	AGH36584.1 hypothetical protein ABD1_27000 [Acinetobacter baumannii D1279779]		[iQ, iF, iY, b2, b4, b5, b6, b8, b8++, b8-H2O, b8-NH3, b8++-NH3, b9, b9++, b9-H2O, b9++-H2O, b9-NH3, b9++-NH3, b10, b10++, b10-H2O, b10++-H2O, b10++-H2O-NH3, b10++-NH3, b11, b11++, b11++-H2O, b11++-H2O-NH3, b11++-NH3, b12, b12++, b12++-H2O, b12++-H2O-NH3, b12++-NH3, b13++, b13++-H2O, b13++-NH3, y2, y3, y4, y7-H2O-NH3, y10, y11++, y11-H2O, y14++-NH3, rQ, rK]	[101.0705, 120.0804, 136.0753, 278.1133, 597.3033, 710.3818, 767.4083, 965.506, 483.2593, 947.4957, 948.4936, 474.7497, 1066.5549, 533.7855, 1048.5433, 524.7773, 1049.54, 525.2778, 1194.615, 597.8109, 1176.6091, 588.806, 580.299, 589.3054, 1307.6964, 654.353, 645.3484, 636.8388, 645.8452, 1454.76, 727.8875, 718.8832, 710.3818, 719.3788, 777.4199, 768.4115, 768.911, 161.0917, 260.1595, 407.2284, 714.3906, 1004.5409, 559.3235, 1099.5959, 767.4083, 129.0653, 129.1019]	[9168.4, 41050.7, 36073.7, 8854.5, 9472.3, 16612.1, 14093.9, 10516.4, 4202.2, 3697.8, 2866.9, 2270.3, 7937, 5377.7, 7193.2, 8452.1, 6212.8, 4608.8, 33248.4, 55023.8, 5480.1, 30102, 9238, 21398.7, 26609.7, 44121.1, 10530, 10331.9, 17707.8, 10273, 13990.5, 5781, 16612.1, 9832.7, 13119.4, 7571.4, 3100.3, 6430.5, 3555.8, 3554.7, 3424.6, 4222.1, 1935, 3954.1, 14093.9, 3114.2, 16879]	AETMA	FIXED_ALL	HCD	1	0	0	AETMA(H)
20250128_KT-10169_D12_A2.29528.29528.2	F:\ALL_C_TAILS\FINAL_PAPER_SORTED_DATA_10_08_2025\D1279779_AETMA_ETHANOLAMINE_DOUBLE_LAEBLLING_FINAL_4452_MSPF-KT-10169\Searches\FINAL\AETMA\Percolator_search\Fixed_E\AETMA_HCD_2\interact-20250128_KT-10169_D12_A2.pep.xml	YPFLLVDR		IRQYLPHR.YPFLLVDR.VTEVTDNS	R	V	8	2	3871.2	1021.56	1021.56	511.786	511.787	1021.56	511.787	0.0003	0.0108801	25.8	17.917	0.9834	0.000297885	2	0	29	36	0																			0	AGH35877.1	AGH35877.1 (3R)-hydroxymyristoyl-[acyl carrier protein] dehydratase [Acinetobacter baumannii D1279779]	AGH35877.1 (3R)-hydroxymyristoyl-[acyl carrier protein] dehydratase [Acinetobacter baumannii D1279779]	AGH35877.1 (3R)-hydroxymyristoyl-[acyl carrier protein] dehydratase [Acinetobacter baumannii D1279779]		[iL, iF, iY, b2, b3, b4, b6, y1, y1-NH3, y3, y3++, y4, y4-H2O, y5, y6, y7, y7++, Prec-++]	[86.0958, 120.0802, 136.0751, 261.123, 408.1915, 521.2761, 733.4283, 175.1183, 158.0916, 389.214, 195.112, 502.2978, 484.285, 615.381, 762.4497, 859.5012, 430.2549, 511.7857]	[691218.2, 528375.4, 580788, 115389, 64589.3, 32506.2, 35987.3, 292068.1, 31921.5, 144606.1, 21487.3, 336945, 25023.4, 392713.5, 611198.7, 199500.4, 383852.2, 85058.3]	AETMA	Fixed_E	HCD	2	0	1	AETMA(H)
20250128_KT-10169_D12_A3.05584.05584.3	F:\ALL_C_TAILS\FINAL_PAPER_SORTED_DATA_10_08_2025\D1279779_AETMA_ETHANOLAMINE_DOUBLE_LAEBLLING_FINAL_4452_MSPF-KT-10169\Searches\FINAL\AETMA\Percolator_search\FIXED_ALL\AETMA_HCD_3\interact-20250128_KT-10169_D12_A3.pep.xml	YPKGSIVKAR	YPKGSIVKAR	PWLAIMSR.YPKGSIVKAR.VTNLTDYG	R	V	10	3	1104.42	1173.72	1173.72	392.248	392.248	1173.72	392.248	0.0001	5.59678e-08	42.42	13.016	0.9995	0	2	0	274	283	0	3K(28.0313), 8K(28.0313)																		0	AGH35466.1	AGH35466.1 30S ribosomal protein S1 [Acinetobacter baumannii D1279779]	AGH35466.1 30S ribosomal protein S1 [Acinetobacter baumannii D1279779]	AGH35466.1 30S ribosomal protein S1 [Acinetobacter baumannii D1279779]		[iI, iY, b2, b3, b3++, b4, b4++-NH3, b5, b5++, b5-H2O, b5++-H2O, b6, b6-H2O, b7, b8++, b8++-H2O, b9++, y1, y1-NH3, y2, y2-NH3, y3, y3++, y3-NH3, y4, y4++, y4-NH3, y4++-NH3, y5, y5++, y6, y6++, y7, y7++, y7++-H2O, y7-NH3, y8, y8++, y8+++, y8++-H2O, y8++-NH3, y8+++-NH3, y9++, y9+++, y9++-H2O, y9+++-H2O, y9++-H2O-NH3, y9+++-H2O-NH3, y9++-NH3, y9+++-NH3, rK, rK, rK, rK, Prec-+++, Prec-+++-H2O, Prec-+++-H2O-NH3, Prec-+++-NH3]	[86.096, 136.0753, 261.123, 417.249, 209.128, 474.2694, 229.1297, 561.3021, 281.1548, 543.2919, 272.1487, 674.3856, 656.3755, 773.4564, 465.2938, 456.2907, 500.8124, 175.1185, 158.092, 246.1555, 229.1297, 402.2818, 201.6443, 385.2548, 501.3503, 251.1784, 484.3236, 242.6701, 614.4344, 307.7203, 701.4659, 351.2368, 758.488, 379.7473, 370.7424, 741.4625, 914.6107, 457.8103, 305.5426, 448.805, 449.2975, 299.8678, 506.3366, 337.8936, 497.3314, 331.8899, 488.8185, 326.2143, 497.8253, 332.2236, 84.0803, 84.0803, 129.102, 129.102, 392.2486, 386.2444, 380.5691, 386.5745]	[382316.8, 3314787.5, 92635.7, 81382.4, 28819.3, 23437.4, 23407.3, 375928.7, 36123.9, 111123.1, 20562.8, 377952.2, 79837.3, 50784.7, 342124, 28764.2, 90104.5, 803914.9, 39974.4, 384118, 23407.3, 950330.1, 119664.8, 79391, 546663.1, 301762.8, 102472.7, 22816.4, 51362.1, 102540.5, 46778.9, 59152.3, 378649.3, 999173.6, 39170.7, 36462.4, 30927.6, 1593888.5, 225135.9, 62377.6, 118660.1, 12242.2, 3080431.5, 8623245, 178813.7, 290046.7, 222861.8, 84822.9, 460961.2, 151390.3, 156201.1, 156201.1, 14944.7, 14944.7, 20220774, 570147.7, 106252.6, 923174.6]	AETMA	FIXED_ALL	HCD	3	0	0	AETMA(H)
20250128_KT-10169_D12_A1.40876.40876.3	F:\ALL_C_TAILS\FINAL_PAPER_SORTED_DATA_10_08_2025\D1279779_AETMA_ETHANOLAMINE_DOUBLE_LAEBLLING_FINAL_4452_MSPF-KT-10169\Searches\FINAL\AETMA\Percolator_search\VARIABLE\AETMA_HCD_1\interact-20250128_KT-10169_D12_A1.pep.xml	YPTAGSSSSAEAQPFYVNSPYGITLAHNGNLTNAEEIH	YPTAGSSSSAE[213]AQPFYVNSPYGITLAHNGNLTNAEEIH	NYGIGHVR.YPTAGSSSSAEAQPFYVNSPYGITLAHNGNLTNAEEIH.DDLFKTDL	R	D	38	3	5254.04	4092.93	4092.93	1365.32	1365.32	4090.97	1364.66	1.9648	1.09256	14.411	12.715	0.5306	0.000845881	1	0	74	111	0	11E(84.1054)																		0	AGH36132.1	AGH36132.1 amidophosphoribosyltransferase [Acinetobacter baumannii D1279779]	AGH36132.1 amidophosphoribosyltransferase [Acinetobacter baumannii D1279779]	AGH36132.1 amidophosphoribosyltransferase [Acinetobacter baumannii D1279779]		[iH, iY, b2, y1, y12, y12-H2O-NH3, y37+++-H2O-NH3]	[110.0705, 136.0753, 261.1224, 156.076, 1348.5972, 1313.5867, 1298.6093]	[7264.1, 3979.5, 9977, 28871, 3381.4, 3252.7, 3233.4]	AETMA	VARIABLE	HCD	1	1	3	AETMA(H)
20250128_KT-10169_D12_A3.12851.12851.2	F:\ALL_C_TAILS\FINAL_PAPER_SORTED_DATA_10_08_2025\D1279779_AETMA_ETHANOLAMINE_DOUBLE_LAEBLLING_FINAL_4452_MSPF-KT-10169\Searches\FINAL\AETMA\Percolator_search\Fixed_D\AETMA_HCD_3\interact-20250128_KT-10169_D12_A3.pep.xml	YQFLR		EMQRNGER.YQFLR.WGQSAFNN	R	W	5	2	1939.71	725.384	725.386	363.699	363.7	725.386	363.7	-0.0002	0.627666	14.014	12.565	0.9109	0.000299581	2	0	160	164	0																			0	AGH34413.1	AGH34413.1 aconitate hydratase [Acinetobacter baumannii D1279779]	AGH34413.1 aconitate hydratase [Acinetobacter baumannii D1279779]	AGH34413.1 aconitate hydratase [Acinetobacter baumannii D1279779]		[iQ, iL, iF, iY, b1, b2, b2-NH3, y1, y1-NH3, y2, y2-NH3, y3, y3-NH3, y4, y4-NH3, rQ, rQ, rF]	[101.0704, 86.0958, 120.0802, 136.0751, 164.0699, 292.1283, 275.1018, 175.1182, 158.0917, 288.2022, 271.1757, 435.2705, 418.2439, 563.3288, 546.3027, 84.0438, 129.0651, 91.0536]	[27325.6, 356447.7, 135307.9, 2718598.5, 26432.8, 72447.3, 55546.6, 658992.4, 105836.9, 118228.4, 147357.4, 730298.9, 58632.1, 425606.9, 426420.8, 31822.6, 5935.9, 32114]	AETMA	Fixed_D	HCD	3	0	0	AETMA(H)
20250128_KT-10169_D12_A4.15870.15870.2	F:\ALL_C_TAILS\FINAL_PAPER_SORTED_DATA_10_08_2025\D1279779_AETMA_ETHANOLAMINE_DOUBLE_LAEBLLING_FINAL_4452_MSPF-KT-10169\Searches\FINAL\AETMA\Percolator_search\FIXED_ALL\AETMA_HCD_4\interact-20250128_KT-10169_D12_A4.pep.xml	YQGATVLIAR		DFVLNQPR.YQGATVLIAR.TNFGCGSS	R	T	10	2	2313.6	1090.62	1090.62	546.316	546.319	1090.61	546.314	0.0096	0.025727	27.321	20.085	0.9195	0.000712758	2	0	74	83	0																			0	AGH34279.1	AGH34279.1 3-isopropylmalate dehydratase small subunit [Acinetobacter baumannii D1279779]	AGH34279.1 3-isopropylmalate dehydratase small subunit [Acinetobacter baumannii D1279779]	AGH34279.1 3-isopropylmalate dehydratase small subunit [Acinetobacter baumannii D1279779]		[iQ, iI, iL, iY, b2, b2-NH3, b3, b6++-H2O-NH3, b8-NH3, y1, y1-NH3, y2, y2-NH3, y3, y4, y5, y6, y6-NH3, y7, y8, y9++-H2O, y9-NH3, y9++-NH3, rQ, rQ, Prec-++]	[101.0703, 86.0958, 86.0958, 136.075, 292.1284, 275.1019, 349.1499, 293.1321, 829.4586, 175.1181, 158.0916, 246.1552, 229.1297, 359.2382, 472.3232, 571.3904, 672.4377, 655.4099, 743.4645, 800.4952, 455.7766, 911.5286, 456.276, 84.0438, 129.0653, 546.3212]	[58495.1, 369579.5, 369579.5, 472967.7, 60339.7, 39719.4, 24970.7, 27514.5, 39007.5, 120975.9, 25807.9, 44874.9, 18333.3, 17854.3, 30824, 27469.2, 27642.7, 34854, 11586.9, 192727.1, 12794.6, 15482.5, 38405, 54136.6, 20326.2, 130485.5]	AETMA	FIXED_ALL	HCD	4	0	0	AETMA(H)
20250128_KT-10169_D12_A3.21095.21095.6	F:\ALL_C_TAILS\FINAL_PAPER_SORTED_DATA_10_08_2025\D1279779_AETMA_ETHANOLAMINE_DOUBLE_LAEBLLING_FINAL_4452_MSPF-KT-10169\Searches\FINAL\AETMA\Percolator_search\FIXED_ALL\AETMA_HCD_3\interact-20250128_KT-10169_D12_A3.pep.xml	YQGGHNAGHTLVVGGKKTVLHLIPSGILR	YQGGHNAGHTLVVGGKKTVLHLIPSGILR	DQAAAVVR.YQGGHNAGHTLVVGGKKTVLHLIPSGILR.ENVLCLIG	R	E	29	6	2951.24	3077.77	3077.77	513.969	513.969	3077.76	513.967	0.0087	0.00793438	21.323	14.867	0.9874	0	2	0	34	62	0	16K(28.0313), 17K(28.0313)																		0	AGH35077.1	AGH35077.1 adenylosuccinate synthetase [Acinetobacter baumannii D1279779]	AGH35077.1 adenylosuccinate synthetase [Acinetobacter baumannii D1279779]	AGH35077.1 adenylosuccinate synthetase [Acinetobacter baumannii D1279779]		[iH, iY, b2, b10++-H2O, b20++, b20+++, b20++++-NH3, b21+++, b21++++, b21+++++, y1, y2-NH3, y4, y5, y6, y6++, y12++-H2O-NH3, y12++++-H2O-NH3, y19++++-H2O-NH3, rK, rK, Prec-++++++, Prec-++++++-H2O]	[110.0708, 136.0752, 292.1278, 503.2155, 1037.5701, 692.0537, 515.0428, 737.7415, 553.5594, 443.0493, 175.1183, 271.1768, 458.3074, 545.3387, 642.3926, 321.6999, 642.3926, 321.6999, 506.0803, 129.1018, 129.1018, 513.9719, 510.9731]	[58811.8, 166879.7, 39922.3, 20671.2, 26803.1, 37414.1, 27911.7, 88575.2, 80804.9, 25664, 54527.2, 26207.4, 59915.6, 75601.9, 333335.9, 171122.3, 333335.9, 171122.3, 26663.6, 28678.5, 28678.5, 96757.2, 41604]	AETMA	FIXED_ALL	HCD	3	0	0	AETMA(H)
20250128_KT-10169_D12_A1.44315.44315.2	F:\ALL_C_TAILS\FINAL_PAPER_SORTED_DATA_10_08_2025\D1279779_AETMA_ETHANOLAMINE_DOUBLE_LAEBLLING_FINAL_4452_MSPF-KT-10169\Searches\FINAL\AETMA\Percolator_search\VARIABLE\AETMA_HCD_1\interact-20250128_KT-10169_D12_A1.pep.xml	YQGLSVEQLTTLRVEAR		AFAAVVAD.YQGLSVEQLTTLRVEAR.KLGVTTRI	D	K	17	2	5670.31	1962.05	1962.06	982.032	982.035	1962.05	982.034	0.002	0.00289707	23.314	14.789	0.5181	0.000845881	1	1	30	46	0																			0	AGH34153.1	AGH34153.1 50S ribosomal protein L10 [Acinetobacter baumannii D1279779]	AGH34153.1 50S ribosomal protein L10 [Acinetobacter baumannii D1279779]	AGH34153.1 50S ribosomal protein L10 [Acinetobacter baumannii D1279779]		[iY, b2, b2-NH3, b2++-NH3, b3-NH3, b5, b9++-H2O-NH3, y1, y3++, y6-H2O-NH3, y12, y12++, y12-NH3, y13, y13++, rR, rQ, rQ, Prec-++, Prec-++-NH3]	[136.0751, 292.1285, 275.1017, 138.0543, 332.1234, 549.2692, 492.243, 175.1182, 188.1019, 708.4044, 1414.8016, 707.9053, 1397.7522, 1501.8269, 751.4217, 115.0858, 129.0652, 129.0652, 982.0333, 973.5229]	[17560.9, 10110.3, 8510.9, 5095.1, 24735.5, 2375.8, 5524, 34072.3, 1676.1, 8396.5, 14652.9, 10160.1, 3389.7, 10289.6, 10463.9, 2600.9, 2365.8, 2365.8, 88957.8, 5374.1]	AETMA	VARIABLE	HCD	1	0	2	AETMA(H)
20250128_KT-10169_D12_A3.08033.08033.2	F:\ALL_C_TAILS\FINAL_PAPER_SORTED_DATA_10_08_2025\D1279779_AETMA_ETHANOLAMINE_DOUBLE_LAEBLLING_FINAL_4452_MSPF-KT-10169\Searches\FINAL\AETMA\Percolator_search\Fixed_E\AETMA_HCD_3\interact-20250128_KT-10169_D12_A3.pep.xml	YQIVVTDSR	YQIVVTD[199]SR	GGAKKRPF.YQIVVTDSR.NARDGRFI	F	N	9	2	1383.03	1163.66	1163.67	582.838	582.84	1163.67	582.841	-0.0007	2.78689e-05	30.057	12.44	0.929	0.000222272	1	0	17	25	0	7D(84.1054)		YQIVVTdSR	Y(0.00)Q(0.00)I(0.00)V(0.00)V(0.00)T(0.00)D(30.06)S(0.00)R(0.00)	D7	1	Y(0.00)Q(0.00)I(0.00)V(0.00)V(0.00)T(0.00)D(10.30)S(0.00)R(0.00)	Y(0)Q(0)I(0)V(0)V(0)T(0)D(5)S(0)R(0)	30.058	15	0	0	18.4732	10	10.2995	5	0	0	0	AGH36932.1	AGH36932.1 30S ribosomal protein S16 [Acinetobacter baumannii D1279779]	AGH36932.1 30S ribosomal protein S16 [Acinetobacter baumannii D1279779]	AGH36932.1 30S ribosomal protein S16 [Acinetobacter baumannii D1279779]		[iQ, iI, iY, b1, b2, b2-NH3, b3, b3-NH3, b4, b4-NH3, b6, y1, y1-NH3, y2, y4-NH3, rQ, Prec-++]	[101.0704, 86.0959, 136.0752, 164.0697, 292.1284, 275.1019, 405.2122, 388.1856, 504.2799, 487.254, 704.3994, 175.1183, 158.092, 262.1505, 545.2975, 84.0438, 582.8389]	[16564.9, 58213.5, 771275.4, 7378.2, 1773369.9, 196267.1, 516583.6, 21711.3, 168387, 27455.5, 30876.8, 60287.4, 9151.8, 45215, 14642.3, 7432.1, 689530.1]	AETMA	Fixed_E	HCD	3	1	1	AETMA(H)
20250128_KT-10169_D12_A2.03937.03937.2	F:\ALL_C_TAILS\FINAL_PAPER_SORTED_DATA_10_08_2025\D1279779_AETMA_ETHANOLAMINE_DOUBLE_LAEBLLING_FINAL_4452_MSPF-KT-10169\Searches\FINAL\AETMA\Percolator_search\FIXED_ALL\AETMA_HCD_2\interact-20250128_KT-10169_D12_A2.pep.xml	YQKKLAR	YQKKLAR	KKAAAVKR.YQKKLAR.ESVRTTRL	R	E	7	2	935.209	961.605	961.607	481.81	481.811	961.607	481.811	0.0002	1.5861	11.945	10.664	0.9516	0.000719424	2	0	56	62	0	3K(28.0313), 4K(28.0313)																		0	AGH36126.1	AGH36126.1 30S ribosomal protein S21 [Acinetobacter baumannii D1279779]	AGH36126.1 30S ribosomal protein S21 [Acinetobacter baumannii D1279779]	AGH36126.1 30S ribosomal protein S21 [Acinetobacter baumannii D1279779]		[iQ, iL, iY, b2, b3, b5++, b6, y1, y1-NH3, y2, y3, y4, y5, y5++, y6++, y6++-NH3, rQ, rK, rK, rK, rK, Prec-++, Prec-++-NH3]	[101.0703, 86.0957, 136.0748, 292.1284, 448.2548, 359.2407, 788.4993, 175.118, 158.092, 246.1548, 359.2407, 515.3647, 671.491, 336.2484, 400.2788, 391.7655, 84.0437, 84.08, 84.08, 129.1014, 129.1014, 481.8097, 473.297]	[7934.5, 68816.5, 32140.4, 8577, 24130.7, 9247.1, 18981.7, 78571.7, 6814.1, 4997.1, 9247.1, 20811.4, 19557.9, 8829, 19842, 6110.4, 5391.4, 32114.6, 32114.6, 24696.9, 24696.9, 1405401.2, 62517.9]	AETMA	FIXED_ALL	HCD	2	0	0	AETMA(H)
20250128_KT-10169_D12_A4.14693.14693.2	F:\ALL_C_TAILS\FINAL_PAPER_SORTED_DATA_10_08_2025\D1279779_AETMA_ETHANOLAMINE_DOUBLE_LAEBLLING_FINAL_4452_MSPF-KT-10169\Searches\FINAL\AETMA\Percolator_search\FIXED_ALL\AETMA_HCD_4\interact-20250128_KT-10169_D12_A4.pep.xml	YQQAQSQLTGALSR		EDPALLEK.YQQAQSQLTGALSR.LIAVSENY	K	L	14	2	2162.89	1549.78	1549.78	775.898	775.899	1549.78	775.9	-0.0007	1.3289e-10	57.006	17.267	0.9998	0	1	0	99	112	0																			0	AGH36952.1	AGH36952.1 LemA family protein [Acinetobacter baumannii D1279779]	AGH36952.1 LemA family protein [Acinetobacter baumannii D1279779]	AGH36952.1 LemA family protein [Acinetobacter baumannii D1279779]		[iQ, iY, b2, b2-NH3, b3, b3-NH3, b4, b4-NH3, b5, b5++, b6, b8, y1, y2, y3, y4, y5, y6, y7, y8, y8-NH3, y9, y9-H2O, y9-NH3, y10, y10-H2O, y10-NH3, y11, y11-H2O, y11-NH3, y12, y12++, y12-H2O, y12++-H2O, y12++-H2O-NH3, y12-NH3, y12++-NH3, y13++-H2O, y13-NH3, y13++-NH3, rQ, rQ, rQ, rQ, Prec-++-H2O-NH3, Prec-++-NH3]	[101.0703, 136.075, 292.128, 275.1016, 420.1864, 403.16, 491.2229, 474.1977, 619.282, 310.1497, 706.3136, 947.4584, 175.1181, 262.1499, 375.2337, 446.2709, 503.2919, 604.3388, 717.4224, 845.4802, 828.4544, 932.5117, 914.4917, 915.4864, 1060.5695, 1042.564, 1043.5461, 1131.6062, 1113.5903, 1114.5911, 1259.6643, 630.3371, 1241.6509, 621.332, 612.8197, 1242.6395, 621.832, 685.3596, 1370.6871, 685.8616, 129.0654, 129.0654, 129.0654, 129.0654, 758.3749, 767.3821]	[12446.9, 62883.8, 74352.5, 17453.8, 26357, 11127.2, 15811.8, 5215.9, 3710.8, 5353.9, 3107.5, 2773.1, 10678.3, 15181.8, 11998.2, 8109.3, 34625.7, 44532.8, 39173, 28723.1, 3061.1, 91597, 2241.6, 3443.2, 68169.4, 4238.9, 15177.9, 79994, 3264.3, 5568.4, 62065.4, 4211.3, 5807.1, 19828.1, 3835.8, 18119.8, 16034.9, 10372.8, 3916.3, 11669.7, 2316.8, 2316.8, 2316.8, 2316.8, 6491.3, 7283.5]	AETMA	FIXED_ALL	HCD	4	0	0	AETMA(H)
20250128_KT-10169_D12_A3.09301.09301.4	F:\ALL_C_TAILS\FINAL_PAPER_SORTED_DATA_10_08_2025\D1279779_AETMA_ETHANOLAMINE_DOUBLE_LAEBLLING_FINAL_4452_MSPF-KT-10169\Searches\FINAL\AETMA\Percolator_search\FIXED_ALL\AETMA_HCD_3\interact-20250128_KT-10169_D12_A3.pep.xml	YQQEHTPLVIIAGKEYGTGSSR	YQQEHTPLVIIAGKEYGTGSSR	AIYDAAMR.YQQEHTPLVIIAGKEYGTGSSR.DWAAKGTN	R	D	22	4	1527.81	2629.46	2629.47	658.372	658.375	2629.47	658.375	0.0012	1.0364e-10	51.269	19.013	0.9992	0	2	0	782	803	0	14K(28.0313), 15E(84.1054), 4E(84.1054)																		0	AGH34413.1	AGH34413.1 aconitate hydratase [Acinetobacter baumannii D1279779]	AGH34413.1 aconitate hydratase [Acinetobacter baumannii D1279779]	AGH34413.1 aconitate hydratase [Acinetobacter baumannii D1279779]		[iH, iY, b2, b3, b5++, b6, b6++, b8++, b9++, b10++, b10++-H2O-NH3, y1, y4+++, y4+++-H2O, y5, y6, y7, y10++, y12++-H2O, y13++, y16++, y17+++-NH3, y21+++-NH3, rK, Prec-++++]	[110.0707, 136.075, 292.1279, 420.1881, 385.6996, 871.4412, 436.2235, 541.2931, 590.8242, 647.3674, 629.8409, 175.1181, 136.075, 130.0705, 507.248, 564.2718, 727.3331, 577.3305, 660.3674, 725.9149, 880.5189, 615.364, 817.4664, 129.1017, 658.3759]	[11454.8, 39359.3, 37458.5, 14916.7, 11593.2, 19762.3, 44091.6, 11605.1, 21349.4, 19332.3, 73943.1, 15468.2, 39359.3, 4006.1, 7789.8, 11846.3, 48877.6, 9623.3, 57997.9, 7758.5, 14740.6, 5988.5, 11424.4, 13187.9, 57568.8]	AETMA	FIXED_ALL	HCD	3	2	2	AETMA(H)
20250128_KT-10169_D12_A3.05992.05992.2	F:\ALL_C_TAILS\FINAL_PAPER_SORTED_DATA_10_08_2025\D1279779_AETMA_ETHANOLAMINE_DOUBLE_LAEBLLING_FINAL_4452_MSPF-KT-10169\Searches\FINAL\AETMA\Percolator_search\FIXED_ALL\AETMA_HCD_3\interact-20250128_KT-10169_D12_A3.pep.xml	YQVKGGAYTR	YQVKGGAYTR	AVDGDYQR.YQVKGGAYTR.EKFFGKYP	R	E	10	2	1141.83	1169.62	1169.62	585.815	585.817	1169.62	585.817	0.0001	0	47.788	16.683	1	0	2	0	322	331	0	4K(28.0313)																		0	AGH37105.1	AGH37105.1 pyruvate dehydrogenase subunit E1 [Acinetobacter baumannii D1279779]	AGH37105.1 pyruvate dehydrogenase subunit E1 [Acinetobacter baumannii D1279779]	AGH37105.1 pyruvate dehydrogenase subunit E1 [Acinetobacter baumannii D1279779]		[iQ, iY, b2, b2-NH3, b3, b4, b5, b5-NH3, b6, b7, b7++, b8, b8++, b8-NH3, b9, b9++, b9-H2O, b9++-H2O, b9-NH3, y1, y1-NH3, y2, y2-H2O-NH3, y2-NH3, y3, y3-NH3, y4, y5, y6, y7, y7++, y7-NH3, y8, y8++, y8-NH3, y9, y9++, y9++-H2O, y9-NH3, y9++-NH3, rQ, rK, rK, Prec-++, Prec-++-H2O, Prec-++-H2O-NH3, Prec-++-NH3]	[101.0706, 136.0752, 292.1285, 275.1022, 391.1965, 547.3222, 604.3431, 587.3182, 661.366, 732.4018, 366.7053, 895.4638, 448.2379, 878.4357, 996.5111, 498.7611, 978.4996, 489.7485, 979.5003, 175.1184, 158.0919, 276.1659, 241.1286, 259.1395, 439.2296, 422.2031, 510.2682, 567.2867, 624.3086, 780.4337, 390.721, 763.4078, 879.5014, 440.2551, 862.4747, 1007.5651, 504.2839, 495.2801, 990.5364, 495.7728, 84.044, 84.0803, 129.1018, 585.8168, 576.8106, 568.296, 577.3063]	[5735.6, 292868.7, 409065.3, 61549.6, 38485.3, 228889.3, 38372.6, 32927.3, 24426.4, 132722.8, 11371.9, 169971.6, 12073, 6998.1, 106462.1, 19075.2, 50970.9, 6911.1, 22927.5, 326971.4, 57902.8, 24118.8, 13070.4, 99386.6, 10119.3, 21148.9, 33347.1, 67191.4, 469755, 303573, 199845.2, 20215.2, 330618.3, 326262.3, 39065.7, 11914.3, 279345.6, 29106.3, 7285.8, 52067.6, 2302.9, 17649.1, 12353, 19319394, 198090.9, 193030.1, 236811]	AETMA	FIXED_ALL	HCD	3	0	0	AETMA(H)
20250128_KT-10169_D12_A4.17163.17163.3	F:\ALL_C_TAILS\FINAL_PAPER_SORTED_DATA_10_08_2025\D1279779_AETMA_ETHANOLAMINE_DOUBLE_LAEBLLING_FINAL_4452_MSPF-KT-10169\Searches\FINAL\AETMA\Percolator_search\Fixed_E\AETMA_HCD_4\interact-20250128_KT-10169_D12_A4.pep.xml	YQYIQADTDAYIPSR	YQYIQAD[199]TDAYIPSR	LNLQAGIR.YQYIQADTDAYIPSR.ETTMVPAG	R	E	15	3	2471.67	1886.95	1886.95	629.99	629.992	1886.95	629.991	0.0008	0.000619335	27.631	14.475	0.9952	0	2	0	474	488	0	7D(84.1054)		YQYIQAdTDAYIPSR	Y(0.00)Q(0.00)Y(0.00)I(0.00)Q(0.00)A(0.00)D(27.63)T(0.00)D(23.05)A(0.00)Y(0.00)I(0.00)P(0.00)S(0.00)R(0.00)	D7	1	Y(0.00)Q(0.00)Y(0.00)I(0.00)Q(0.00)A(0.00)D(1.87)T(0.00)D(1.87)A(0.00)Y(0.00)I(0.00)P(0.00)S(0.00)R(0.00)	Y(0)Q(0)Y(0)I(0)Q(0)A(0)D(1)T(0)D(1)A(0)Y(0)I(0)P(0)S(0)R(0)	27.632	14	23.0535	12	25.3775	13	1.87487	1	0	0	0	AGH35524.1	AGH35524.1 ferric siderophore receptor protein [Acinetobacter baumannii D1279779]	AGH35524.1 ferric siderophore receptor protein [Acinetobacter baumannii D1279779]	AGH35524.1 ferric siderophore receptor protein [Acinetobacter baumannii D1279779]		[iY, b2, b2-NH3, b3, b11+++-NH3, y1, y1-NH3, y2, y3, y3-NH3, y4, y5, y6, y6-H2O-NH3, y7, y8, y11++, y12++, y12++-H2O, y13++, y14++-H2O-NH3]	[136.075, 292.1283, 275.102, 455.1911, 467.2256, 175.1182, 158.0916, 262.1497, 359.2027, 342.1784, 472.286, 635.3485, 706.3869, 671.3408, 821.4123, 922.4608, 660.8459, 717.3944, 708.3922, 798.9232, 845.4469]	[153790.6, 69464.9, 13443.1, 21937.3, 5868.6, 24541.9, 4896.7, 5249.5, 29810.5, 5515.9, 10065.8, 19158.8, 34469.4, 6077.3, 26946.6, 20030.3, 7876.1, 6789.4, 8736.7, 15570, 7490.5]	AETMA	Fixed_E	HCD	4	1	2	AETMA(H)
20250128_KT-10169_D12_A3.24511.24511.5	F:\ALL_C_TAILS\FINAL_PAPER_SORTED_DATA_10_08_2025\D1279779_AETMA_ETHANOLAMINE_DOUBLE_LAEBLLING_FINAL_4452_MSPF-KT-10169\Searches\FINAL\AETMA\Percolator_search\Fixed_E\AETMA_HCD_3\interact-20250128_KT-10169_D12_A3.pep.xml	YRVDKAGIIHAAIGQVGFDAAAIR	YRVDKAGIIHAAIGQVGFD[199]AAAIR	NAKSGQAR.YRVDKAGIIHAAIGQVGFDAAAIR.QNVETLVA	R	Q	24	5	3353.76	2623.51	2623.51	525.709	525.709	2623.51	525.709	0.0002	3.1e-13	73.433	24.72	1	0	2	1	163	186	0	19D(84.1054), 5K(28.0313)		YRVDKAGIIHAAIGQVGFdAAAIR	Y(0.00)R(0.00)V(0.00)D(15.62)K(0.00)A(0.00)G(0.00)I(0.00)I(0.00)H(0.00)A(0.00)A(0.00)I(0.00)G(0.00)Q(0.00)V(0.00)G(0.00)F(0.00)D(73.43)A(0.00)A(0.00)A(0.00)I(0.00)R(0.00)	D19	1	Y(0.00)R(0.00)V(0.00)D(5.83)K(0.00)A(0.00)G(0.00)I(0.00)I(0.00)H(0.00)A(0.00)A(0.00)I(0.00)G(0.00)Q(0.00)V(0.00)G(0.00)F(0.00)D(20.21)A(0.00)A(0.00)A(0.00)I(0.00)R(0.00)	Y(0)R(0)V(0)D(3)K(0)A(0)G(0)I(0)I(0)H(0)A(0)A(0)I(0)G(0)Q(0)V(0)G(0)F(0)D(10)A(0)A(0)A(0)I(0)R(0)	73.4332	32	15.6185	8	50.5505	22	20.205	10	0	0	0	AGH34152.1	AGH34152.1 50S ribosomal protein L1 [Acinetobacter baumannii D1279779]	AGH34152.1 50S ribosomal protein L1 [Acinetobacter baumannii D1279779]	AGH34152.1 50S ribosomal protein L1 [Acinetobacter baumannii D1279779]		[iH, iF, iY, b3, b4, b4+++-H2O-NH3, b4++++-NH3, b5+++-NH3, b5++++-NH3, b6, b7++, b8, b8++, b9, b9++, b9++-H2O, b9++-H2O-NH3, b9++-NH3, b10++, b10+++, b11++, b11+++, b11++-H2O-NH3, b11++-NH3, b12++, b12+++, b13++, b13+++, b13++-NH3, b14++, b14+++, b14++-H2O, b15++, b15+++, b15+++++, b15+++-NH3, b16++, b16+++, b16+++-H2O, b16++++-H2O-NH3, b16++-NH3, b16+++-NH3, b17++, b17+++, b17+++-H2O, b17++++-H2O, b17+++-NH3, b18+++, b18++-H2O-NH3, b18++++-H2O-NH3, b19++++-H2O, b19++++-NH3, b19+++++-NH3, b21+++-H2O-NH3, b22++++-H2O-NH3, b23+++-H2O, b23++++-H2O, b23+++++-H2O, y1, y1-NH3, y2, y3, y4, y5, y7++, y7-H2O-NH3, y7++-H2O-NH3, y8++, y9++, y11++, y12++, y12+++++, y12++-H2O, y12+++++-H2O-NH3, y12++-NH3, y13++, y13+++-H2O, y13++-NH3, y14+++, y15+++, y16++++, y16+++-H2O, y16+++-H2O-NH3, y16++++-H2O-NH3, y17+++-H2O, y17+++-H2O-NH3, y17++++-NH3, y18++++, y18+++-NH3, y19+++-H2O-NH3, y19+++-NH3, y19++++-NH3, y21++++, y22++++-H2O-NH3, y22++++-NH3, rR, rR, rQ, rK, Prec-+++++, Prec-+++++-NH3]	[110.0706, 120.0802, 136.0751, 419.2441, 534.2665, 167.0809, 130.0646, 225.1227, 169.0967, 761.4331, 409.7292, 931.5345, 466.2714, 1044.6198, 522.813, 513.8054, 505.2946, 514.2955, 591.3426, 394.564, 626.8603, 418.2431, 609.3428, 618.341, 662.3799, 441.9221, 718.9195, 479.6153, 710.4173, 747.4312, 498.6234, 738.418, 811.4619, 541.311, 325.187, 535.6439, 860.9956, 574.3342, 568.3377, 422.2394, 852.4734, 568.6479, 889.5061, 593.3397, 587.337, 440.7477, 587.6686, 642.3749, 945.5341, 473.2719, 527.3013, 527.5419, 422.2394, 744.4241, 576.3329, 811.4619, 608.8514, 487.293, 175.1182, 158.0918, 288.2025, 359.2394, 430.2764, 501.3143, 424.2542, 812.4658, 406.7411, 452.7734, 502.3125, 594.8451, 651.3884, 261.1597, 642.3749, 254.1491, 642.8661, 686.9058, 452.2722, 678.3947, 481.9502, 527.646, 424.2542, 559.3284, 553.6594, 415.497, 597.0146, 591.3426, 448.2644, 466.7729, 616.3608, 634.0285, 640.0313, 480.2896, 552.3182, 568.3377, 572.8364, 112.0862, 115.086, 129.0652, 129.1016, 525.7089, 522.3045]	[152718.6, 292608.9, 109856, 13502.3, 28076.5, 35643.7, 11697.4, 6253.5, 10902.9, 17102.1, 9949.1, 13428.2, 75974.6, 15151.6, 293164.8, 8902.6, 20493.9, 107479.4, 205124.3, 190190.9, 68728, 186977.8, 23110.8, 22629.6, 183533.1, 160001.2, 41315.6, 27697.3, 17497, 71872.9, 35608.5, 29121.7, 98277.7, 147634.5, 10313.8, 21035.8, 20737, 48034.6, 15032.3, 6106.1, 18804.3, 16594, 52996.3, 64717.9, 12775.3, 6758.7, 12654, 43853.1, 18933.5, 11962.6, 77694.3, 8338.5, 6106.1, 19659.1, 12856.5, 98277.7, 9094.2, 7123.1, 109825.3, 14126.9, 16518.6, 50083.5, 177882.1, 67719.3, 7667.2, 67334.4, 6443.7, 24693, 30680.9, 68264.9, 25628.4, 6285.3, 43853.1, 31034.7, 18841.6, 26820.8, 30660.7, 15199.7, 6890.6, 9933.8, 7667.2, 17502.7, 40205.5, 15899.4, 12460.6, 205124.3, 10146.2, 42322.6, 25677.2, 14485.4, 23126.8, 7094.6, 10932, 15032.3, 13240, 4741.7, 17336.5, 18845.4, 40986.9, 26275.1, 22262.4]	AETMA	Fixed_E	HCD	3	1	2	AETMA(H)
20250128_KT-10169_D12_A3.05501.05501.2	F:\ALL_C_TAILS\FINAL_PAPER_SORTED_DATA_10_08_2025\D1279779_AETMA_ETHANOLAMINE_DOUBLE_LAEBLLING_FINAL_4452_MSPF-KT-10169\Searches\FINAL\AETMA\Percolator_search\FIXED_ALL\AETMA_HCD_3\interact-20250128_KT-10169_D12_A3.pep.xml	YSDEVILR	YSDEVILR	PYKGKGVR.YSDEVILR.KEAKKK	R	K	8	2	1096.36	1161.72	1161.72	581.867	581.869	1161.72	581.869	0.0002	0.000727788	26.907	13.602	0.9981	0	2	0	164	171	0	3D(84.1054), 4E(84.1054)																		0	AGH36834.1	AGH36834.1 50S ribosomal protein L6 [Acinetobacter baumannii D1279779]	AGH36834.1 50S ribosomal protein L6 [Acinetobacter baumannii D1279779]	AGH36834.1 50S ribosomal protein L6 [Acinetobacter baumannii D1279779]		[iI, iL, iY, b2, b2-H2O, b3, b7++, y1, y1-NH3, y2, y2-NH3, y3, y4]	[86.0958, 86.0958, 136.0751, 251.1017, 233.091, 450.2361, 494.8095, 175.1182, 158.0921, 288.2024, 271.176, 401.2861, 500.3541]	[38752, 38752, 248036.8, 359144.4, 8009.2, 8486.4, 7340.1, 157391, 10129.5, 34010.7, 14894.1, 51855, 265205]	AETMA	FIXED_ALL	HCD	3	2	2	AETMA(H)
20250128_KT-10169_D12_A3.21682.21682.5	F:\ALL_C_TAILS\FINAL_PAPER_SORTED_DATA_10_08_2025\D1279779_AETMA_ETHANOLAMINE_DOUBLE_LAEBLLING_FINAL_4452_MSPF-KT-10169\Searches\FINAL\AETMA\Percolator_search\VARIABLE\AETMA_HCD_3\interact-20250128_KT-10169_D12_A3.pep.xml	YSPLKQINDQNVKDLKVAWTFR	YSPLKQIND[199]QNVKDLKVAWTFR	GRTQAGER.YSPLKQINDQNVKDLKVAWTFR.TGDFKTDN	R	T	22	5	3022.83	2830.61	2830.62	567.13	567.131	2830.62	567.132	-0.0058	1.75687	13.999	13.372	0.9225	0.000198847	2	0	178	199	0	13K(28.0313), 16K(28.0313), 5K(28.0313), 9D(84.1054)																		0	AGH36677.1	AGH36677.1 quinoprotein glucose dehydrogenase [Acinetobacter baumannii D1279779]	AGH36677.1 quinoprotein glucose dehydrogenase [Acinetobacter baumannii D1279779]	AGH36677.1 quinoprotein glucose dehydrogenase [Acinetobacter baumannii D1279779]		[iF, iW, iY, b2, b6-H2O-NH3, b9+++++-H2O-NH3, b14+++, y1, y1-NH3, y3+++-NH3, y5-H2O, y8++, y8-H2O-NH3, y20++++, rK, rK, rK, Prec-+++++, Prec-+++++-H2O-NH3]	[120.0801, 159.091, 136.0751, 251.1026, 710.3953, 228.133, 595.3317, 175.1183, 158.0919, 136.0751, 662.3495, 524.8187, 1013.5773, 646.1369, 129.1016, 129.1016, 129.1016, 567.133, 560.1348]	[66692.5, 27327.4, 121484.3, 19489, 21218.7, 17103.5, 34752, 45183.6, 10062.7, 121484.3, 19133.1, 59268.6, 16274, 19975.7, 33258.5, 33258.5, 33258.5, 21170.9, 13890.7]	AETMA	VARIABLE	HCD	3	1	2	AETMA(H)
20250128_KT-10169_D12_A4.12933.12933.3	F:\ALL_C_TAILS\FINAL_PAPER_SORTED_DATA_10_08_2025\D1279779_AETMA_ETHANOLAMINE_DOUBLE_LAEBLLING_FINAL_4452_MSPF-KT-10169\Searches\FINAL\AETMA\Percolator_search\VARIABLE\AETMA_HCD_4\interact-20250128_KT-10169_D12_A4.pep.xml	YSYQGNKIGQGKNNVIR	YSYQGNKIGQGKNNVIR	IVQKAGAW.YSYQGNKIGQGKNNVIR.YFEENNQI	W	Y	17	3	1936.67	1994.05	1994.05	665.69	665.69	1994.07	665.697	-0.0203	0.829513	12.663	0	0.5796	0.00117489	1	0	290	306	0	12K(28.0313), 7K(28.0313)																		0	AGH35873.1	AGH35873.1 recombinase A [Acinetobacter baumannii D1279779]	AGH35873.1 recombinase A [Acinetobacter baumannii D1279779]	AGH35873.1 recombinase A [Acinetobacter baumannii D1279779]		[iY, b8++-H2O-NH3, b9, b12+++-H2O-NH3, b13++-NH3, b14++-NH3, y1, y1-NH3, rK, rK, rK, rK, Prec-+++]	[136.0747, 474.2304, 1039.5065, 449.24, 739.3823, 796.4042, 175.1178, 158.0916, 112.075, 112.075, 129.1013, 129.1013, 665.6868]	[14890.4, 3089.2, 10622.5, 5638.4, 13209, 43901, 20244, 2826.5, 1866.4, 1866.4, 16057.6, 16057.6, 5326.1]	AETMA	VARIABLE	HCD	4	0	0	AETMA(H)
20250128_KT-10169_D12_A4.31287.31287.2	F:\ALL_C_TAILS\FINAL_PAPER_SORTED_DATA_10_08_2025\D1279779_AETMA_ETHANOLAMINE_DOUBLE_LAEBLLING_FINAL_4452_MSPF-KT-10169\Searches\FINAL\AETMA\Percolator_search\FIXED_ALL\AETMA_HCD_4\interact-20250128_KT-10169_D12_A4.pep.xml	YTALIGALGLR		LNGKDHER.YTALIGALGLR.R	R	R	11	2	4222.77	1146.67	1146.67	574.342	574.345	1146.68	574.345	-0.0011	0.000514534	32.515	18.936	0.9924	0	2	0	78	88	0																			0	AGH34223.1	AGH34223.1 30S ribosomal protein S15 [Acinetobacter baumannii D1279779]	AGH34223.1 30S ribosomal protein S15 [Acinetobacter baumannii D1279779]	AGH34223.1 30S ribosomal protein S15 [Acinetobacter baumannii D1279779]		[iI, iL, iY, b2, b2-H2O, b3, b3-H2O, b4, b4-H2O, y1, y1-NH3, y2, y3, y4, y5, y6, y6-NH3, y7, y8, y9, y10, Prec-++-H2O]	[86.0958, 86.0958, 136.075, 265.1174, 247.1069, 336.1547, 318.1437, 449.2383, 431.2285, 175.1181, 158.0917, 288.203, 345.2224, 458.3072, 529.3447, 586.3656, 569.337, 699.4492, 812.532, 883.5706, 984.6146, 565.3416]	[361416.9, 361416.9, 333111.9, 87232.7, 163783.4, 119614.6, 254140.6, 38158.6, 31565, 120473.1, 23551.4, 15721.1, 48095.8, 21250.8, 43515.4, 444684, 28427.1, 267178.7, 85990.7, 140932.1, 24553.1, 17701]	AETMA	FIXED_ALL	HCD	4	0	0	AETMA(H)
20250128_KT-10169_D12_A4.07988.07988.3	F:\ALL_C_TAILS\FINAL_PAPER_SORTED_DATA_10_08_2025\D1279779_AETMA_ETHANOLAMINE_DOUBLE_LAEBLLING_FINAL_4452_MSPF-KT-10169\Searches\FINAL\AETMA\Percolator_search\FIXED_ALL\AETMA_HCD_4\interact-20250128_KT-10169_D12_A4.pep.xml	YTALTHTQTNSHEPIVINNR	YTALTHTQTNSHEPIVINNR	AQSWISER.YTALTHTQTNSHEPIVINNR.VVETLGHT	R	V	20	3	1368.6	2392.25	2392.26	798.425	798.428	2392.26	798.428	0.0017	4.23e-12	48.195	10.83	1	0	2	0	239	258	0	13E(84.1054)																		0	AGH35473.1	AGH35473.1 ATPase [Acinetobacter baumannii D1279779]	AGH35473.1 ATPase [Acinetobacter baumannii D1279779]	AGH35473.1 ATPase [Acinetobacter baumannii D1279779]		[iH, iY, b2, b2-H2O, b3, b3-H2O, b4, b5, b6, b8, b10, b11, b11-H2O, b11-NH3, b12, b12++, b12-H2O, b12++-H2O, b12-NH3, b12++-NH3, b13++-H2O-NH3, b14++-H2O, b18++-H2O-NH3, b18+++-H2O-NH3, y1, y3, y4, y5, y6, y7, y12++, y14++, y15++, y16++, y16+++, y18+++, Prec-+++]	[110.0704, 136.075, 265.1169, 247.1062, 336.1539, 318.1432, 449.238, 550.2883, 687.3458, 916.4473, 1131.5321, 1218.5682, 1200.5544, 1201.5574, 1355.6285, 678.3181, 1337.6177, 669.3209, 1338.6208, 669.8146, 767.3898, 824.4286, 1035.5427, 690.6967, 175.1175, 403.2029, 516.2878, 615.3535, 728.4389, 825.4915, 739.4177, 853.964, 922.4814, 973.0113, 649.0087, 710.3826, 798.4239]	[11216.3, 4363.5, 10334.5, 12501.4, 13537.3, 28967.5, 5112.2, 3659.1, 3606.6, 4214.4, 5942, 8564.3, 5500.6, 4531, 38328.8, 11343.9, 14700.1, 3516.2, 11641.6, 3896.2, 9605.1, 24357.4, 15983.7, 9149.5, 7280.3, 3039, 4622.5, 8669.2, 7182.7, 185208.4, 9062.8, 4922.7, 4830.1, 5746.6, 5089.6, 8488.1, 43788.2]	AETMA	FIXED_ALL	HCD	4	1	1	AETMA(H)
20250128_KT-10169_D12_A3.08998.08998.2	F:\ALL_C_TAILS\FINAL_PAPER_SORTED_DATA_10_08_2025\D1279779_AETMA_ETHANOLAMINE_DOUBLE_LAEBLLING_FINAL_4452_MSPF-KT-10169\Searches\FINAL\AETMA\Percolator_search\Fixed_E\AETMA_HCD_3\interact-20250128_KT-10169_D12_A3.pep.xml	YTGLVDR		MSNANR.YTGLVDR.YRDRLPVS	R	Y	7	2	1495.81	822.422	822.424	412.218	412.219	822.423	412.219	0.0004	0.17831	18.344	14.092	0.9374	0.000222272	2	0	7	13	0																			0	AGH34113.1	AGH34113.1 threonine synthase [Acinetobacter baumannii D1279779]	AGH34113.1 threonine synthase [Acinetobacter baumannii D1279779]	AGH34113.1 threonine synthase [Acinetobacter baumannii D1279779]		[iL, iT, iY, iV, b2, y1, y1-NH3, y2, y2-H2O, y2-NH3, y3, y4, y5, y6]	[86.0957, 74.0594, 136.075, 72.0801, 265.1177, 175.1181, 158.0916, 290.1449, 272.1338, 273.1194, 389.2134, 502.2961, 559.3184, 660.3653]	[405011.6, 34696, 449292.1, 108217.6, 29209, 238414.9, 51028.6, 91365.4, 20004.5, 17745, 40393.3, 33498.3, 191217.4, 113589.6]	AETMA	Fixed_E	HCD	3	0	1	AETMA(H)
20250128_KT-10169_D12_A4.19520.19520.3	F:\ALL_C_TAILS\FINAL_PAPER_SORTED_DATA_10_08_2025\D1279779_AETMA_ETHANOLAMINE_DOUBLE_LAEBLLING_FINAL_4452_MSPF-KT-10169\Searches\FINAL\AETMA\Percolator_search\Fixed_E\AETMA_HCD_4\interact-20250128_KT-10169_D12_A4.pep.xml	YTGSFIFIDR	YTGSFIFID[199]R	FDRYQDSR.YTGSFIFIDR.LSNVTVGA	R	L	10	3	2778.08	1301.71	1301.72	434.911	434.912	1301.71	434.912	0.0019	0.074943	24.29	19.448	0.9418	0.000452591	2	0	413	422	0	9D(84.1054)		YTGSFIFIdR	Y(0.00)T(0.00)G(0.00)S(0.00)F(0.00)I(0.00)F(0.00)I(0.00)D(24.29)R(0.00)	D9	1	Y(0.00)T(0.00)G(0.00)S(0.00)F(0.00)I(0.00)F(0.00)I(0.00)D(15.26)R(0.00)	Y(0)T(0)G(0)S(0)F(0)I(0)F(0)I(0)D(8)R(0)	24.2902	12	0	0	9.83544	4	15.2553	8	0	0	0	AGH34845.1	AGH34845.1 sulfate adenylyltransferase subunit 1/adenylylsulfate kinase [Acinetobacter baumannii D1279779]	AGH34845.1 sulfate adenylyltransferase subunit 1/adenylylsulfate kinase [Acinetobacter baumannii D1279779]	AGH34845.1 sulfate adenylyltransferase subunit 1/adenylylsulfate kinase [Acinetobacter baumannii D1279779]		[iF, iY, b2, b2-H2O, y1, y1-NH3, y9++, rF, rF]	[120.0802, 136.0751, 265.1182, 247.107, 175.1183, 158.0916, 570.3319, 91.0538, 91.0538]	[181831.8, 363216.9, 17559.2, 7088.1, 90040.7, 16482.6, 9768.1, 7061.5, 7061.5]	AETMA	Fixed_E	HCD	4	1	1	AETMA(H)
20250128_KT-10169_D12_A4.15428.15428.7	F:\ALL_C_TAILS\FINAL_PAPER_SORTED_DATA_10_08_2025\D1279779_AETMA_ETHANOLAMINE_DOUBLE_LAEBLLING_FINAL_4452_MSPF-KT-10169\Searches\FINAL\AETMA\Percolator_search\Fixed_D\AETMA_HCD_4\interact-20250128_KT-10169_D12_A4.pep.xml	YTKEGKAISIALHGNAAEILPELVR	YTKE[213]GKAISIALHGNAAE[213]ILPE[213]LVR	DALARIDR.YTKEGKAISIALHGNAAEILPELVR.RGVRPDMV	R	R	25	7	2256.92	3003.88	3003.88	430.133	430.133	3000.87	429.703	3.0124	1.47715	15.148	13.975	0.8936	0.00100934	2	0	230	254	0	18E(84.1054), 22E(84.1054), 3K(28.0313), 4E(84.1054), 6K(28.0313)																		0	AGH37188.1	AGH37188.1 urocanate hydratase [Acinetobacter baumannii D1279779]	AGH37188.1 urocanate hydratase [Acinetobacter baumannii D1279779]	AGH37188.1 urocanate hydratase [Acinetobacter baumannii D1279779]		[iH, iY, b4, b7+++++++-H2O-NH3, b7++-NH3, b10+++++, b11++-H2O-NH3, b11++++++-NH3, b15+++++++-H2O-NH3, b16++++-NH3, b18+++++-NH3, b23++++-H2O, y1, y1-NH3, y2, y3, y5+++, y9++++++-H2O, y11++++-H2O-NH3, y14++++-H2O, y14+++++-NH3, y18+++++-NH3, y20+++++, rK, rK]	[110.0706, 136.075, 634.3971, 127.0859, 451.2726, 247.1652, 634.3971, 215.1383, 242.1495, 445.2682, 413.252, 678.419, 175.1182, 158.0918, 274.1866, 387.2704, 233.1628, 199.1433, 340.2191, 421.2651, 337.4138, 414.27, 463.0925, 129.1015, 129.1015]	[66630.4, 82245, 15407.7, 32135.7, 11728.8, 13801.1, 15407.7, 12682.3, 12480.7, 17748.9, 32250.4, 20339.1, 56620.6, 14380.6, 13273.7, 63598.5, 9516, 8494.3, 12135.9, 12717.6, 8568.4, 10472.7, 31676.6, 47566, 47566]	AETMA	Fixed_D	HCD	4	3	3	AETMA(H)
20250128_KT-10169_D12_A4.22729.22729.2	F:\ALL_C_TAILS\FINAL_PAPER_SORTED_DATA_10_08_2025\D1279779_AETMA_ETHANOLAMINE_DOUBLE_LAEBLLING_FINAL_4452_MSPF-KT-10169\Searches\FINAL\AETMA\Percolator_search\FIXED_ALL\AETMA_HCD_4\interact-20250128_KT-10169_D12_A4.pep.xml	YTLAGTEVSALLGR	YTLAGTEVSALLGR	LFVDNIYR.YTLAGTEVSALLGR.MPSAVGYQ	R	M	14	2	3181.39	1533.88	1533.89	767.949	767.952	1533.89	767.951	0.0024	7.11885e-09	41.619	16.528	1	0	2	0	252	265	0	7E(84.1054)																		0	AGH34048.1	AGH34048.1 ATP synthase beta chain [Acinetobacter baumannii D1279779]	AGH34048.1 ATP synthase beta chain [Acinetobacter baumannii D1279779]	AGH34048.1 ATP synthase beta chain [Acinetobacter baumannii D1279779]		[iY, b2, b2-H2O, b3, b3-H2O, b4, b5-H2O, b6, b6-H2O, y1, y2, y3, y3-NH3, y4, y5, y6, y7, y10-H2O-NH3, Prec-++]	[136.0751, 265.1176, 247.107, 378.202, 360.1909, 449.2383, 488.248, 607.3059, 589.2973, 175.1182, 232.1398, 345.2238, 328.1974, 458.3092, 529.3453, 616.3763, 715.4444, 1051.6071, 767.9493]	[44816.9, 98268, 67256.9, 29954.5, 132763.1, 31847, 12806.2, 12127, 23283, 23523.8, 30760.9, 27063.7, 7140.6, 19338.2, 27675.5, 152150, 201232.7, 11552.7, 210616.1]	AETMA	FIXED_ALL	HCD	4	1	1	AETMA(H)
20250128_KT-10169_D12_A1.12590.12590.3	F:\ALL_C_TAILS\FINAL_PAPER_SORTED_DATA_10_08_2025\D1279779_AETMA_ETHANOLAMINE_DOUBLE_LAEBLLING_FINAL_4452_MSPF-KT-10169\Searches\FINAL\AETMA\Percolator_search\Fixed_E\AETMA_HCD_1\interact-20250128_KT-10169_D12_A1.pep.xml	YTPDGKAFIFTSDR	YTPD[199]GKAFIFTSDR	SGIDTEAR.YTPDGKAFIFTSDR.GGSPQIYR	R	G	14	3	1876.38	1728.92	1728.92	577.315	577.314	1728.92	577.314	-0.0003	0.654284	12.334	10.738	0.8029	0.000597967	2	0	291	304	0	4D(84.1054), 6K(28.0313)		YTPdGKAFIFTSdR	Y(0.00)T(0.00)P(0.00)D(12.33)G(0.00)K(0.00)A(0.00)F(0.00)I(0.00)F(0.00)T(0.00)S(0.00)D(12.33)R(0.00)	D4;D13	2	Y(0.00)T(0.00)P(0.00)D(4.36)G(0.00)K(0.00)A(0.00)F(0.00)I(0.00)F(0.00)T(0.00)S(0.00)D(4.36)R(0.00)	Y(0)T(0)P(0)D(1)G(0)K(0)A(0)F(0)I(0)F(0)T(0)S(0)D(1)R(0)	12.3346	5	0	0	10.7361	4	4.35831	1	0	0	0	AGH36430.1	AGH36430.1 translocation protein TolB [Acinetobacter baumannii D1279779]	AGH36430.1 translocation protein TolB [Acinetobacter baumannii D1279779]	AGH36430.1 translocation protein TolB [Acinetobacter baumannii D1279779]		[iF, iY, b2, y1, rK, Prec-+++]	[120.0803, 136.0753, 265.1184, 175.1186, 129.1019, 577.3044]	[76651.6, 77577.4, 31215, 60829.7, 38409.4, 83782.5]	AETMA	Fixed_E	HCD	1	1	2	AETMA(H)
20250128_KT-10169_D12_A2.04218.04218.2	F:\ALL_C_TAILS\FINAL_PAPER_SORTED_DATA_10_08_2025\D1279779_AETMA_ETHANOLAMINE_DOUBLE_LAEBLLING_FINAL_4452_MSPF-KT-10169\Searches\FINAL\AETMA\Percolator_search\FIXED_ALL\AETMA_HCD_2\interact-20250128_KT-10169_D12_A2.pep.xml	YTSLQQSHR		MNYDSLLR.YTSLQQSHR.DVSYLKVA	R	D	9	2	962.218	1118.54	1118.55	560.279	560.281	1118.55	560.281	0.0001	0.0035298	21.309	11.15	0.9769	0.000467508	2	0	137	145	0																			0	AGH34680.1	AGH34680.1 competence protein ComL [Acinetobacter baumannii D1279779]	AGH34680.1 competence protein ComL [Acinetobacter baumannii D1279779]	AGH34680.1 competence protein ComL [Acinetobacter baumannii D1279779]		[iH, iL, iY, b2, b2-H2O, b3-H2O, y1, y2, y3, y4, y5, y5-NH3, y6, y7, y7++, y7++-H2O, y8, y8++, Prec-++]	[110.0709, 86.0958, 136.0751, 265.1176, 247.1075, 334.1393, 175.1181, 312.1754, 399.2083, 527.2666, 655.3256, 638.2973, 768.4122, 855.4407, 428.2247, 419.2239, 956.4963, 478.7479, 560.2756]	[7900.8, 22151.4, 38400.3, 17284.8, 12086.3, 24391.3, 47355.3, 9019.6, 19133.8, 21235.8, 41047.3, 11882.9, 18771.9, 86078.7, 14182.7, 10559.4, 14780, 17958.8, 24671.2]	AETMA	FIXED_ALL	HCD	2	0	0	AETMA(H)
20250128_KT-10169_D12_A2.04833.04833.2	F:\ALL_C_TAILS\FINAL_PAPER_SORTED_DATA_10_08_2025\D1279779_AETMA_ETHANOLAMINE_DOUBLE_LAEBLLING_FINAL_4452_MSPF-KT-10169\Searches\FINAL\AETMA\Percolator_search\FIXED_ALL\AETMA_HCD_2\interact-20250128_KT-10169_D12_A2.pep.xml	YTTEIR	YTTEIR	TDQNGQER.YTTEIR.GDQMQMLD	R	G	6	2	1027.63	865.5	865.502	433.757	433.758	865.502	433.759	-0.0001	0.0954692	16.95	13.782	0.9585	0.000719424	2	0	96	101	0	4E(84.1054)																		0	AGH37064.1	AGH37064.1 single-stranded DNA-binding protein [Acinetobacter baumannii D1279779]	AGH37064.1 single-stranded DNA-binding protein [Acinetobacter baumannii D1279779]	AGH37064.1 single-stranded DNA-binding protein [Acinetobacter baumannii D1279779]		[iI, iT, iY, b2, b2-H2O, b3-H2O, y1, y1-NH3, y2, y2-NH3, rE, Prec-++, Prec-++-NH3]	[86.0959, 74.0596, 136.0752, 265.1176, 247.107, 348.1546, 175.1184, 158.0921, 288.2024, 271.1752, 84.0439, 433.7577, 425.2503]	[106633.6, 29369, 1601911.5, 208848.7, 111005.7, 49183.1, 305429.3, 31381.4, 230001, 11334.2, 10871.1, 78168.3, 23937.8]	AETMA	FIXED_ALL	HCD	2	1	1	AETMA(H)
20250128_KT-10169_D12_A1.26369.26369.2	F:\ALL_C_TAILS\FINAL_PAPER_SORTED_DATA_10_08_2025\D1279779_AETMA_ETHANOLAMINE_DOUBLE_LAEBLLING_FINAL_4452_MSPF-KT-10169\Searches\FINAL\AETMA\Percolator_search\Fixed_D\AETMA_HCD_1\interact-20250128_KT-10169_D12_A1.pep.xml	YTVGQPFIYPR		TLAAWSYK.YTVGQPFIYPR.NDLNYAEN	K	N	11	2	3556.64	1339.69	1339.69	670.853	670.855	1339.69	670.854	0.0024	0.00401169	16.681	10.063	0.675	0.00105708	1	0	181	191	0																			0	AGH36542.1	AGH36542.1 citrate synthase [Acinetobacter baumannii D1279779]	AGH36542.1 citrate synthase [Acinetobacter baumannii D1279779]	AGH36542.1 citrate synthase [Acinetobacter baumannii D1279779]		[iQ, iF, iY, b2, b2-H2O, b3-H2O, y1, y2, y3, y6, y8, y9]	[101.0704, 120.0802, 136.0751, 265.1177, 247.1069, 346.1754, 175.1183, 272.1708, 435.2342, 792.4385, 977.518, 1076.584]	[46828.8, 85398.4, 155165.1, 101799.8, 107943, 61186.6, 52990.4, 63502.4, 59660.8, 467280.6, 166343.5, 109044.2]	AETMA	Fixed_D	HCD	1	0	0	AETMA(H)
20250128_KT-10169_D12_A2.31311.31311.3	F:\ALL_C_TAILS\FINAL_PAPER_SORTED_DATA_10_08_2025\D1279779_AETMA_ETHANOLAMINE_DOUBLE_LAEBLLING_FINAL_4452_MSPF-KT-10169\Searches\FINAL\AETMA\Percolator_search\Fixed_E\AETMA_HCD_2\interact-20250128_KT-10169_D12_A2.pep.xml	YVADKYNLGLLWR	YVADKYNLGLLWR	LEGRLNIR.YVADKYNLGLLWR.AVAEQNRV	R	A	13	3	4076	1637.88	1637.89	546.968	546.971	1637.89	546.971	-0.0007	1.9012e-06	28.209	13.943	0.9995	0	2	0	602	614	0	5K(28.0313)																		0	AGH34061.1	AGH34061.1 TonB-dependent copper receptor [Acinetobacter baumannii D1279779]	AGH34061.1 TonB-dependent copper receptor [Acinetobacter baumannii D1279779]	AGH34061.1 TonB-dependent copper receptor [Acinetobacter baumannii D1279779]		[iW, iY, b2, b4++-H2O, b7, y1, y2, y2-NH3, y3, y5, y6, y7, y8, y9++, y10++, y11++, y11++-NH3, y12++, rK, rW]	[159.0908, 136.0749, 263.138, 216.0969, 882.4309, 175.118, 361.1951, 344.1713, 474.2809, 644.3864, 757.4699, 871.5137, 1034.5717, 595.8533, 653.3677, 688.8857, 680.3721, 738.4199, 129.1014, 130.0643]	[57348.4, 663360.1, 89456.3, 23313, 33629.4, 133470.7, 24070.8, 31839.4, 66134.6, 152901, 51369.4, 30699.8, 45637, 164403.8, 74380.8, 1130793.4, 59468.4, 213533, 39450.3, 27518.4]	AETMA	Fixed_E	HCD	2	0	1	AETMA(H)
20250128_KT-10169_D12_A2.12369.12369.3	F:\ALL_C_TAILS\FINAL_PAPER_SORTED_DATA_10_08_2025\D1279779_AETMA_ETHANOLAMINE_DOUBLE_LAEBLLING_FINAL_4452_MSPF-KT-10169\Searches\FINAL\AETMA\Percolator_search\Fixed_D\AETMA_HCD_2\interact-20250128_KT-10169_D12_A2.pep.xml	YVEFMDELPKSNVGKILR	YVEFMDELPKSNVGKILR	LTGYKRPR.YVEFMDELPKSNVGKILR.KDLRKPA	R	K	18	3	1807.13	2277.28	2277.28	760.099	760.102	2277.29	760.105	-0.008	2.00441	13.806	12.252	0.7382	0.000506329	2	0	535	552	0	10K(28.0313), 15K(28.0313), 6D(84.1054)																		0	AGH34084.1	AGH34084.1 long chain fatty acid CoA ligase [Acinetobacter baumannii D1279779]	AGH34084.1 long chain fatty acid CoA ligase [Acinetobacter baumannii D1279779]	AGH34084.1 long chain fatty acid CoA ligase [Acinetobacter baumannii D1279779]		[iF, iY, b2, b17++, y1, y14++, y16++, y16+++, y16++-NH3, rK, rK, Prec-+++, Prec-+++-H2O, Prec-+++-H2O-NH3, Prec-+++-NH3]	[120.0805, 136.0748, 263.1381, 1052.5906, 175.118, 870.5484, 1008.5802, 672.7233, 1000.0728, 129.1016, 129.1016, 760.0992, 754.0958, 748.42, 754.4286]	[2682.3, 18979.5, 13421.1, 11948.5, 26704.3, 8522.2, 52997.8, 17912.6, 6761.8, 10160.6, 10160.6, 400453.3, 23781.1, 6001.2, 52400.7]	AETMA	Fixed_D	HCD	2	1	3	AETMA(H)
20250128_KT-10169_D12_A3.09018.09018.3	F:\ALL_C_TAILS\FINAL_PAPER_SORTED_DATA_10_08_2025\D1279779_AETMA_ETHANOLAMINE_DOUBLE_LAEBLLING_FINAL_4452_MSPF-KT-10169\Searches\FINAL\AETMA\Percolator_search\FIXED_ALL\AETMA_HCD_3\interact-20250128_KT-10169_D12_A3.pep.xml	YVESLSAYAR	YVESLSAYAR	LYAEGQRR.YVESLSAYAR.QFLSQMEK	R	Q	10	3	1498.07	1241.68	1241.68	414.9	414.901	1241.68	414.9	0.0047	0.239003	21.258	18.019	0.9128	0	2	0	55	64	0	3E(84.1054)																		0	AGH37072.1	AGH37072.1 excinuclease ABC subunit A [Acinetobacter baumannii D1279779]	AGH37072.1 excinuclease ABC subunit A [Acinetobacter baumannii D1279779]	AGH37072.1 excinuclease ABC subunit A [Acinetobacter baumannii D1279779]		[iL, iY, b2, y1, y1-NH3, y2, y2-NH3, y3, y3+++, y3-NH3, y4, y4+++-NH3, y5, y7, y8++-H2O-NH3, Prec-+++-NH3]	[86.0958, 136.0751, 263.1383, 175.1183, 158.0917, 246.1553, 229.1292, 409.2189, 137.0785, 392.1936, 480.2554, 155.0806, 567.2874, 767.4026, 473.2707, 409.2189]	[190024.4, 357174.7, 10908, 191058.2, 34143.6, 24941.4, 13447.2, 47251.5, 23469.5, 10274.5, 56563.6, 16155.6, 164251, 25559.4, 17607.2, 47251.5]	AETMA	FIXED_ALL	HCD	3	1	1	AETMA(H)
20250128_KT-10169_D12_A4.09412.09412.3	F:\ALL_C_TAILS\FINAL_PAPER_SORTED_DATA_10_08_2025\D1279779_AETMA_ETHANOLAMINE_DOUBLE_LAEBLLING_FINAL_4452_MSPF-KT-10169\Searches\FINAL\AETMA\Percolator_search\FIXED_ALL\AETMA_HCD_4\interact-20250128_KT-10169_D12_A4.pep.xml	YVEYNLVYDR	YVEYNLVYDR	FQLYRRGR.YVEYNLVYDR.GTLFGLQT	R	G	10	3	1515.19	1500.84	1500.85	501.287	501.289	1500.85	501.289	-0.0007	0.00515356	29.603	22.678	0.9846	0	2	0	249	258	0	3E(84.1054), 9D(84.1054)																		0	AGH36878.1	AGH36878.1 coproporphyrinogen III oxidase [Acinetobacter baumannii D1279779]	AGH36878.1 coproporphyrinogen III oxidase [Acinetobacter baumannii D1279779]	AGH36878.1 coproporphyrinogen III oxidase [Acinetobacter baumannii D1279779]		[iY, b2, b5, b6, b6++, y1, y1-NH3, y3-H2O-NH3, y4+++-H2O-NH3, y7++, Prec-+++]	[136.0751, 263.1383, 753.3884, 866.478, 433.7423, 175.1182, 158.0917, 502.2807, 201.1225, 513.7903, 501.2847]	[277702.7, 55668, 16161.8, 21371.7, 19994.7, 119012.5, 8927.3, 57368.5, 11755.3, 41574.2, 196356.2]	AETMA	FIXED_ALL	HCD	4	2	2	AETMA(H)
20250128_KT-10169_D12_A2.08177.08177.3	F:\ALL_C_TAILS\FINAL_PAPER_SORTED_DATA_10_08_2025\D1279779_AETMA_ETHANOLAMINE_DOUBLE_LAEBLLING_FINAL_4452_MSPF-KT-10169\Searches\FINAL\AETMA\Percolator_search\Fixed_D\AETMA_HCD_2\interact-20250128_KT-10169_D12_A2.pep.xml	YVIEKSGILDPTR	YVIE[213]KSGILDPTR	KASGIKRR.YVIEKSGILDPTR.LRPRLSER	R	L	13	3	1368.37	1686.05	1686.05	563.024	563.025	1686.06	563.026	-0.002	1.14153	11.378	9.829	0.9516	0.000300933	2	0	67	79	0	10D(84.1054), 4E(84.1054), 5K(28.0313)																		0	AGH35105.1	AGH35105.1 3-oxoacyl-[acyl-carrier-protein] synthase III [Acinetobacter baumannii D1279779]	AGH35105.1 3-oxoacyl-[acyl-carrier-protein] synthase III [Acinetobacter baumannii D1279779]	AGH35105.1 3-oxoacyl-[acyl-carrier-protein] synthase III [Acinetobacter baumannii D1279779]		[iY, b2, b4+++, y1, y3, y4-NH3, y9++-NH3, rK, Prec-+++]	[136.075, 263.1386, 197.1277, 175.1181, 373.2185, 555.3217, 541.34, 129.1016, 563.0257]	[103080.9, 41106.9, 9876.1, 75451, 23990, 24468.7, 16463.8, 23421.7, 36572.7]	AETMA	Fixed_D	HCD	2	2	2	AETMA(H)
20250128_KT-10169_D12_A3.08466.08466.2	F:\ALL_C_TAILS\FINAL_PAPER_SORTED_DATA_10_08_2025\D1279779_AETMA_ETHANOLAMINE_DOUBLE_LAEBLLING_FINAL_4452_MSPF-KT-10169\Searches\FINAL\AETMA\Percolator_search\FIXED_ALL\AETMA_HCD_3\interact-20250128_KT-10169_D12_A3.pep.xml	YVIQPR		NDDVLIER.YVIQPR.HIEVQVFG	R	H	6	2	1438.14	774.436	774.437	388.225	388.226	774.439	388.227	-0.0018	0.191002	18.059	13.83	0.9254	0	2	0	202	207	0																			0	AGH35258.1	AGH35258.1 methylcrotonyl-CoA carboxylase biotin-containingsubunit [Acinetobacter baumannii D1279779]	AGH35258.1 methylcrotonyl-CoA carboxylase biotin-containingsubunit [Acinetobacter baumannii D1279779]	AGH35258.1 methylcrotonyl-CoA carboxylase biotin-containingsubunit [Acinetobacter baumannii D1279779]		[iQ, iI, iY, iV, b2, b3, y1, y1-NH3, y2, y2-NH3, y3, y3-NH3, y4, y4++, y5, rQ, rQ, Prec-++]	[101.0705, 86.096, 136.0752, 72.0803, 263.1383, 376.2237, 175.1184, 158.0919, 272.1711, 255.1445, 400.2291, 383.2024, 513.313, 257.1603, 612.3809, 84.044, 129.0656, 388.2304]	[58515.4, 526983.1, 1554552, 167420.3, 131767, 21643.4, 409435.7, 63946.7, 268280.6, 321910.1, 186924.3, 47105.4, 1184339.5, 27766.8, 281273.2, 42768, 13226.2, 54387.1]	AETMA	FIXED_ALL	HCD	3	0	0	AETMA(H)
20250128_KT-10169_D12_A2.17206.17206.3	F:\ALL_C_TAILS\FINAL_PAPER_SORTED_DATA_10_08_2025\D1279779_AETMA_ETHANOLAMINE_DOUBLE_LAEBLLING_FINAL_4452_MSPF-KT-10169\Searches\FINAL\AETMA\Percolator_search\Fixed_E\AETMA_HCD_2\interact-20250128_KT-10169_D12_A2.pep.xml	YVITGDVSEFGR	YVITGDVSEFGR	AQSIKGAR.YVITGDVSEFGR.KEVGDQQL	R	K	12	3	2408.44	1425.77	1425.77	476.264	476.262	1425.76	476.261	0.0037	1.91456	15.554	14.238	0.8801	0.000642261	2	0	118	129	0	9E(84.1054)																		0	AGH34980.1	AGH34980.1 hypothetical protein ABD1_10910 [Acinetobacter baumannii D1279779]	AGH34980.1 hypothetical protein ABD1_10910 [Acinetobacter baumannii D1279779]	AGH34980.1 hypothetical protein ABD1_10910 [Acinetobacter baumannii D1279779]		[iF, iY, b2, b4, y1, y1-NH3, y2, y3, y6+++-H2O, y10++]	[120.0803, 136.0752, 263.1385, 477.2696, 175.1183, 158.092, 232.14, 379.2097, 254.1492, 582.8236]	[783543.2, 707794.8, 176902.1, 50578.4, 218529.9, 57696.7, 49455.2, 70576.2, 48857.9, 48374.5]	AETMA	Fixed_E	HCD	2	1	2	AETMA(H)
20250128_KT-10169_D12_A1.24408.24408.2	F:\ALL_C_TAILS\FINAL_PAPER_SORTED_DATA_10_08_2025\D1279779_AETMA_ETHANOLAMINE_DOUBLE_LAEBLLING_FINAL_4452_MSPF-KT-10169\Searches\FINAL\AETMA\Percolator_search\FIXED_ALL\AETMA_HCD_1\interact-20250128_KT-10169_D12_A1.pep.xml	YVLAFGSYSR		GKVLTADR.YVLAFGSYSR.DFLKPLDL	R	D	10	2	3324.51	1161.58	1161.58	581.798	581.798	1161.58	581.798	-0.0002	3.95307e-05	30.269	14.688	0.9953	0	2	0	249	258	0																			0	AGH33988.1	AGH33988.1 D-amino acid dehydrogenase small subunit [Acinetobacter baumannii D1279779]	AGH33988.1 D-amino acid dehydrogenase small subunit [Acinetobacter baumannii D1279779]	AGH33988.1 D-amino acid dehydrogenase small subunit [Acinetobacter baumannii D1279779]		[iL, iF, iY, b2, b3, b4, b8, y1, y1-NH3, y2, y2-NH3, y3, y4, y5, y6, y7, y8, y9, rF]	[86.096, 120.0804, 136.0753, 263.1385, 376.2226, 447.2608, 901.4575, 175.1184, 158.0921, 262.1499, 245.1252, 425.213, 512.2453, 569.2669, 716.3349, 787.3716, 900.4548, 999.5273, 91.0538]	[373859.7, 241934.5, 713057.9, 607636.2, 165842.1, 35995.3, 467664.5, 174848.8, 31544, 15683.9, 19507.8, 29981.6, 60460.8, 375873.2, 553332.7, 618506.4, 938815.2, 46146.8, 8801.2]	AETMA	FIXED_ALL	HCD	1	0	0	AETMA(H)
20250128_KT-10169_D12_A2.39100.39100.4	F:\ALL_C_TAILS\FINAL_PAPER_SORTED_DATA_10_08_2025\D1279779_AETMA_ETHANOLAMINE_DOUBLE_LAEBLLING_FINAL_4452_MSPF-KT-10169\Searches\FINAL\AETMA\Percolator_search\Fixed_D\AETMA_HCD_2\interact-20250128_KT-10169_D12_A2.pep.xml	YVPTIENALVPVVVEQSSR	YVPTIE[213]NALVPVVVE[213]QSSR	M.YVPTIENALVPVVVEQSSR.GERSFDIY	M	G	19	4	4974.6	2267.29	2267.29	567.83	567.831	2267.34	567.841	-0.0434	2.70762	16.253	15.619	0.7835	0.000506329	2	0	2	20	0	15E(84.1054), 6E(84.1054)																		0	AGH34340.1	AGH34340.1 ATP-dependent Clp protease proteolytic subunit [Acinetobacter baumannii D1279779]	AGH34340.1 ATP-dependent Clp protease proteolytic subunit [Acinetobacter baumannii D1279779]	AGH34340.1 ATP-dependent Clp protease proteolytic subunit [Acinetobacter baumannii D1279779]		[iY, b11++-NH3, b12++-H2O, b13++-H2O, b16++++-H2O, b17+++-H2O-NH3, y1, y2, y2-NH3, y5, y5++++-NH3, y12+++-H2O, y13++-NH3, y14++-H2O, y14++-NH3, y15+++-H2O, y18++-H2O-NH3, y18++++-H2O-NH3]	[136.0748, 632.8658, 681.9068, 731.4438, 476.3011, 658.0465, 175.1179, 262.1498, 245.1246, 690.3995, 169.0958, 450.6154, 732.9243, 839.0036, 839.4974, 597.3653, 1035.6112, 518.3115]	[81878.2, 17724.5, 18512.4, 18198.1, 35824.5, 30165.1, 44880.8, 25460.7, 13458.5, 42820.2, 7140.5, 10863.9, 18343.7, 16471.5, 14033.5, 15711.3, 25523.3, 141919.4]	AETMA	Fixed_D	HCD	2	2	2	AETMA(H)
20250128_KT-10169_D12_A4.07786.07786.2	F:\ALL_C_TAILS\FINAL_PAPER_SORTED_DATA_10_08_2025\D1279779_AETMA_ETHANOLAMINE_DOUBLE_LAEBLLING_FINAL_4452_MSPF-KT-10169\Searches\FINAL\AETMA\Percolator_search\Fixed_E\AETMA_HCD_4\interact-20250128_KT-10169_D12_A4.pep.xml	YVSDNFR		LGFRGASR.YVSDNFR.DCFELECR	R	D	7	2	1347.37	899.41	899.414	450.712	450.714	899.414	450.714	0	0.0165959	18.62	10.802	0.7959	0.00103627	2	0	610	616	0																			0	AGH36048.1	AGH36048.1 phosphoenolpyruvate synthase [Acinetobacter baumannii D1279779]	AGH36048.1 phosphoenolpyruvate synthase [Acinetobacter baumannii D1279779]	AGH36048.1 phosphoenolpyruvate synthase [Acinetobacter baumannii D1279779]		[iF, iY, b2, y1, y1-NH3, y2, y3, y3-NH3, y4, y5, y6]	[120.08, 136.075, 263.1382, 175.1181, 158.0919, 322.1861, 436.229, 419.2039, 551.2551, 638.2872, 737.3561]	[245788.7, 582077.9, 45012.4, 239272.4, 26403, 32235.9, 151045.3, 17724.3, 41462.4, 462944.7, 78826.8]	AETMA	Fixed_E	HCD	4	0	1	AETMA(H)
20250128_KT-10169_D12_A1.09239.09239.2	F:\ALL_C_TAILS\FINAL_PAPER_SORTED_DATA_10_08_2025\D1279779_AETMA_ETHANOLAMINE_DOUBLE_LAEBLLING_FINAL_4452_MSPF-KT-10169\Searches\FINAL\AETMA\Percolator_search\FIXED_ALL\AETMA_HCD_1\interact-20250128_KT-10169_D12_A1.pep.xml	YVSGVGEQHIQMQVR	YVSGVGEQHIQMQVR	EIMQVVSR.YVSGVGEQHIQMQVR.SEANIEML	R	S	15	2	1498.53	1813.96	1813.97	907.987	907.99	1813.96	907.988	0.0028	0	57.483	10.912	1	0	2	0	58	72	0	7E(84.1054)																		0	AGH34715.1	AGH34715.1 cell division topological specificity factor [Acinetobacter baumannii D1279779]	AGH34715.1 cell division topological specificity factor [Acinetobacter baumannii D1279779]	AGH34715.1 cell division topological specificity factor [Acinetobacter baumannii D1279779]		[iY, b2, b3, b4, b4-H2O, b5, b6, b6-H2O, b8-H2O-NH3, b9, b9-H2O, b14++, y1, y2, y3, y4, y5, y6, y7, y8, y8-NH3, Prec-++]	[136.0753, 263.1386, 350.1693, 407.1914, 389.1809, 506.2591, 563.2803, 545.2715, 869.444, 1041.5439, 1023.5236, 820.9202, 175.1184, 274.1871, 402.2457, 533.2849, 661.3428, 774.426, 911.4844, 1039.5415, 1022.5217, 907.9855]	[16976.3, 14575.4, 3204.5, 14806.4, 6835.5, 6474.5, 4121, 3883.2, 46257.3, 5570.9, 3593.4, 3209.1, 23920.9, 5580.9, 6590.2, 13256.5, 34339.6, 22627, 49092.8, 65557.4, 6017.4, 35621.9]	AETMA	FIXED_ALL	HCD	1	1	1	AETMA(H)
20250128_KT-10169_D12_A2.31592.31592.2	F:\ALL_C_TAILS\FINAL_PAPER_SORTED_DATA_10_08_2025\D1279779_AETMA_ETHANOLAMINE_DOUBLE_LAEBLLING_FINAL_4452_MSPF-KT-10169\Searches\FINAL\AETMA\Percolator_search\FIXED_ALL\AETMA_HCD_2\interact-20250128_KT-10169_D12_A2.pep.xml	YYGGLVAAPVFAR		VVENPQGR.YYGGLVAAPVFAR.IMQESLRL	R	I	13	2	4108.4	1382.73	1382.73	692.373	692.374	1382.73	692.375	-0.0014	3.42308e-07	32.498	13.851	0.9996	0	2	0	572	584	0																			0	AGH36970.1	AGH36970.1 septum formation, penicillin binding protein 3, peptidoglycan synthetase [Acinetobacter baumannii D1279779]	AGH36970.1 septum formation, penicillin binding protein 3, peptidoglycan synthetase [Acinetobacter baumannii D1279779]	AGH36970.1 septum formation, penicillin binding protein 3, peptidoglycan synthetase [Acinetobacter baumannii D1279779]		[iF, iY, b2, b4, b5, b6, b7, y1, y5, y6, y7, y8, y9, y10, y11, Prec-++]	[120.0802, 136.0751, 327.1323, 441.1765, 554.2598, 653.3254, 724.3694, 175.1182, 589.3461, 660.3807, 731.4178, 830.4861, 943.5725, 1000.5911, 1057.6127, 692.3831]	[112807.3, 448338.6, 51704.1, 50279.9, 35620, 30075.3, 25384.1, 101801.6, 129051.6, 172414.7, 368660.1, 338456.6, 58749.5, 69515, 360798.2, 48072.4]	AETMA	FIXED_ALL	HCD	2	0	0	AETMA(H)
20250128_KT-10169_D12_A2.05168.05168.2	F:\ALL_C_TAILS\FINAL_PAPER_SORTED_DATA_10_08_2025\D1279779_AETMA_ETHANOLAMINE_DOUBLE_LAEBLLING_FINAL_4452_MSPF-KT-10169\Searches\FINAL\AETMA\Percolator_search\FIXED_ALL\AETMA_HCD_2\interact-20250128_KT-10169_D12_A2.pep.xml	YYKAYR	YYKAYR	EVEFFQGR.YYKAYR.GMGSLGAM	R	G	6	2	1059.81	890.463	890.466	446.239	446.24	890.465	446.24	0.0006	0.000975241	27.139	20.913	0.9947	0	2	0	379	384	0	3K(28.0313)																		0	AGH37098.1	AGH37098.1 inosine-5'-monophosphate dehydrogenase [Acinetobacter baumannii D1279779]	AGH37098.1 inosine-5'-monophosphate dehydrogenase [Acinetobacter baumannii D1279779]	AGH37098.1 inosine-5'-monophosphate dehydrogenase [Acinetobacter baumannii D1279779]		[iY, b2, b3, b4, b5, y1, y1-NH3, y2, y2-NH3, y3, y3-NH3, y4, y4++, y4-NH3, y5, y5++, y5-NH3, rK, rK, Prec-++, Prec-++-NH3]	[136.0752, 327.1322, 483.2588, 554.295, 717.3572, 175.1183, 158.0918, 338.1812, 321.1544, 409.2177, 392.1915, 565.3434, 283.1758, 548.3171, 728.4057, 364.7071, 711.3797, 84.0803, 129.1017, 446.2384, 437.7264]	[771699, 16409.6, 96677.6, 102377.6, 68316.5, 377072.9, 67307.6, 54565.3, 23287.9, 182440.8, 10871, 318761, 128770.8, 51501.2, 125208.4, 380204.9, 54543, 90403, 29373.4, 3316132.5, 77892.4]	AETMA	FIXED_ALL	HCD	2	0	0	AETMA(H)
20250128_KT-10169_D12_A3.21466.21466.3	F:\ALL_C_TAILS\FINAL_PAPER_SORTED_DATA_10_08_2025\D1279779_AETMA_ETHANOLAMINE_DOUBLE_LAEBLLING_FINAL_4452_MSPF-KT-10169\Searches\FINAL\AETMA\Percolator_search\Fixed_E\AETMA_HCD_3\interact-20250128_KT-10169_D12_A3.pep.xml	YYKDYAGGTDFGVYANASR	YYKDYAGGTDFGVYANASR	IACYRCVR.YYKDYAGGTDFGVYANASR.VYFGRPES	R	V	19	3	2996.14	2144.98	2144.98	715.999	716.001	2144.98	716.001	0.0012	6.42318e-05	29.269	11.134	0.9989	0	2	0	160	178	0	3K(28.0313)																		0	AGH34600.1	AGH34600.1 NADH-ubiquinone oxidoreductase chain G [Acinetobacter baumannii D1279779]	AGH34600.1 NADH-ubiquinone oxidoreductase chain G [Acinetobacter baumannii D1279779]	AGH34600.1 NADH-ubiquinone oxidoreductase chain G [Acinetobacter baumannii D1279779]		[iF, iY, b3-NH3, b4, b5, b6, b7, b7-NH3, b7++-NH3, b8, b9, b9++, b9-H2O, b10, b10++-H2O, y1, y4, y5, y6, y7, y8, y10, y18++-H2O-NH3, rK, rK]	[120.0802, 136.0751, 466.2403, 598.2832, 761.3448, 832.3889, 889.4072, 872.3964, 436.703, 946.4288, 1047.4753, 524.2386, 1029.457, 1162.5015, 572.7488, 175.1183, 447.2302, 518.2667, 681.33, 780.3997, 837.4188, 1099.5093, 974.4551, 112.0751, 129.1016]	[22565.5, 20864.5, 14271.5, 5935.5, 3891.7, 11016.3, 6060.6, 4457.3, 6933.8, 7912.5, 6740.6, 3414.2, 5411.4, 7105.6, 5824.1, 16427.1, 8404.3, 22786.3, 72356.3, 5145.3, 59968.5, 5594.8, 13820.2, 2534.4, 41187.2]	AETMA	Fixed_E	HCD	3	0	2	AETMA(H)
250227_KK-10358_ETD_E_2.12994.12994.4	F:\ALL_C_TAILS\FINAL_PAPER_SORTED_DATA_10_08_2025\D1279779_AETMA_ETHANOLAMINE_DOUBLE_LAEBLLING_FINAL_4452_MSPF-KT-10169\Searches\FINAL\Ethanolamine\Fixed_D\Ethanolamine_ETD_2\interact-250227_KK-10358_ETD_E_2.pep.xml	AAAAPAEYGASVFGALVGEEPQGQI	AAAAPAEYGASVFGALVGE[172]E[172]PQGQIc[61]	RELFGVFR.AAAAPAEYGASVFGALVGEEPQGQI.-	R	-	25	4	3601.48	2533.35	2533.34	634.345	634.342	2531.3	633.833	2.0371	0.702445	10.875	8.412	0.7157	0.000940291	2	0	593	617	0	19E(43.0422), 20E(43.0422), C-term(43.0422)																		0	AGH34347.1	AGH34347.1 phosphogluconate dehydratase [Acinetobacter baumannii D1279779]	AGH34347.1 phosphogluconate dehydratase [Acinetobacter baumannii D1279779]	AGH34347.1 phosphogluconate dehydratase [Acinetobacter baumannii D1279779]		[b2, b3, b4++, b17+++-H2O, y6, y8, y8++, y11, y11++, y11++-H2O, y16++-H2O-NH3, Prec-++++-H2O]	[143.082, 214.1196, 143.082, 510.258, 757.4271, 986.5281, 493.7704, 1269.7278, 635.3664, 626.3601, 848.4525, 629.3421]	[6028.2, 12670.3, 6028.2, 4520.5, 42018, 6449.4, 7761.5, 26996.3, 910807.1, 11171.4, 21106.9, 4521.7]	Ethanolamine	Fixed_D	ETD	2	3	4	Ethanolamine(E)
250227_KK-10358_ETD_E_2.21800.21800.3	F:\ALL_C_TAILS\FINAL_PAPER_SORTED_DATA_10_08_2025\D1279779_AETMA_ETHANOLAMINE_DOUBLE_LAEBLLING_FINAL_4452_MSPF-KT-10169\Searches\FINAL\Ethanolamine\Fixed_E\Ethanolamine_ETD_2\interact-250227_KK-10358_ETD_E_2.pep.xml	AAAFVMDDNILAGLIAKSSTPKAF	AAAFVMDDNILAGLIAKSSTPKAF	FAMMASGR.AAAFVMDDNILAGLIAKSSTPKAF.AIVGPVLS	R	A	24	3	5802.13	2506.35	2506.35	836.458	836.458	2506.35	836.457	0.0014	6.5043e-10	35.825	12.071	0.9996	0	1	0	195	218	0	17K(28.0313), 22K(28.0313)																		0	AGH35376.1	AGH35376.1 glutamate/aspartate ABC transporter substrate-binding protein [Acinetobacter baumannii D1279779]	AGH35376.1 glutamate/aspartate ABC transporter substrate-binding protein [Acinetobacter baumannii D1279779]	AGH35376.1 glutamate/aspartate ABC transporter substrate-binding protein [Acinetobacter baumannii D1279779]		[Prec-, Prec-+++-H2O, Prec-+++-NH3, b4, b5, y5, y5-NH3, y6-NH3, y7, y8++-H2O, y17, y17++, y18++, y19++, y20++, y21++, y21+++, y22++, y22+++, y22++-H2O, y22++-H2O-NH3, y22-NH3, y23++-H2O, y23++-NH3]	[2507.3503, 830.4492, 830.7829, 361.188, 460.2567, 591.3529, 574.3256, 661.3585, 765.4225, 452.2709, 1802.0503, 901.5256, 959.0398, 1024.5621, 1074.0939, 1147.6327, 765.4225, 1183.1544, 789.1052, 1174.1357, 1165.6182, 2348.2261, 1209.6605, 1210.1542]	[13466.5, 2542.4, 1673.8, 2091.8, 4152.2, 1137.6, 1029.1, 1288.9, 3142.7, 1032.1, 1470.3, 2579.2, 3631, 9083.2, 8306.9, 2163.8, 3142.7, 2193.2, 1287, 1322, 2984.7, 1677.8, 3510.6, 1123.9]	Ethanolamine	Fixed_E	ETD	2	0	2	Ethanolamine(E)
250227_KK-10358_ETD_E_1.13067.13067.2	F:\ALL_C_TAILS\FINAL_PAPER_SORTED_DATA_10_08_2025\D1279779_AETMA_ETHANOLAMINE_DOUBLE_LAEBLLING_FINAL_4452_MSPF-KT-10169\Searches\FINAL\Ethanolamine\Fixed_E\Ethanolamine_ETD_1\interact-250227_KK-10358_ETD_E_1.pep.xml	AAAIGAVLGAAGGLYLDQK	AAAIGAVLGAAGGLYLDQK	NSSRQNNR.AAAIGAVLGAAGGLYLDQK.EKKLREQM	R	E	19	2	4962.63	1786	1786	894.005	894.005	1786	894.007	-0.0025	0.0132129	17.016	0	0.8941	0.000724638	1	0	62	80	0	19K(28.0313)																		0	AGH34720.1	AGH34720.1 putative outer membrane lipoprotein precursor [Acinetobacter baumannii D1279779]	AGH34720.1 putative outer membrane lipoprotein precursor [Acinetobacter baumannii D1279779]	AGH34720.1 putative outer membrane lipoprotein precursor [Acinetobacter baumannii D1279779]		[Prec-, Prec-++, b8, b11, y7, y9, y11]	[1786.9971, 894.0016, 667.4199, 866.517, 864.4872, 992.5473, 1120.6053]	[11863.3, 12570.6, 898.3, 942.4, 970.6, 1153.8, 960.6]	Ethanolamine	Fixed_E	ETD	1	0	1	Ethanolamine(E)
250227_KK-10358_ETD_E_4.10334.10334.5	F:\ALL_C_TAILS\FINAL_PAPER_SORTED_DATA_10_08_2025\D1279779_AETMA_ETHANOLAMINE_DOUBLE_LAEBLLING_FINAL_4452_MSPF-KT-10169\Searches\FINAL\Ethanolamine\Variable\Ethanolamine_ETD_4\interact-250227_KK-10358_ETD_E_4.pep.xml	AAAIGAVLGAAGGLYLDQKEKKLR	AAAIGAVLGAAGGLYLDQKEKKLR	NSSRQNNR.AAAIGAVLGAAGGLYLDQKEKKLR.EQMAGTGV	R	E	24	5	3632.51	2496.48	2496.48	500.303	500.303	2496.48	500.303	-0.0004	0	159.206	17.212	1	0	2	0	62	85	0	19K(28.0313), 21K(28.0313), 22K(28.0313)																		0	AGH34720.1	AGH34720.1 putative outer membrane lipoprotein precursor [Acinetobacter baumannii D1279779]	AGH34720.1 putative outer membrane lipoprotein precursor [Acinetobacter baumannii D1279779]	AGH34720.1 putative outer membrane lipoprotein precursor [Acinetobacter baumannii D1279779]		[Prec-+++++, Prec-+++++-NH3, b2, b3, b4, b5, b6, b6++, b7, b7++, b8, b8++, b9, b9++, b10, b10++, b11, b11++, b13, b14, b15, b15++, b16, b16++, b18++, b21+++, y1, y2, y3, y3-NH3, y4++, y5++, y6++, y7++, y7+++, y7++-H2O, y8++, y8+++, y8-NH3, y8++-NH3, y9+++, y10+++, y10++-H2O, y10-NH3, y10++-NH3, y11+++, y11++-NH3, y12++, y12+++, y13++, y13+++, y13+++++, y14+++, y14++++, y14++-H2O-NH3, y15+++, y15++++, y15+++-NH3, y16+++, y16++++, y16+++-NH3, y17+++, y17++++, y18+++, y19+++, y20+++, y21+++, y21++++, y22++, y22+++, y22++++, y22+++++-H2O, y23+++, y23++++]	[500.298, 496.9052, 143.0817, 214.1192, 327.2039, 384.2254, 455.2632, 228.1355, 554.3327, 277.6696, 667.4133, 334.2113, 724.4388, 362.7222, 795.4736, 398.2416, 866.5166, 433.7606, 980.5502, 1093.6499, 1256.7145, 628.8594, 1369.7783, 685.398, 806.9454, 685.398, 175.1197, 288.2028, 444.3303, 427.3029, 300.7326, 365.2542, 443.3178, 507.3493, 338.5667, 498.344, 564.8616, 376.9099, 1111.6718, 556.3466, 414.6047, 468.9598, 693.9141, 1387.8186, 694.4126, 506.6543, 750.9548, 787.9872, 525.6616, 816.4973, 544.6694, 327.2039, 568.3458, 426.5132, 834.5109, 592.028, 444.2708, 586.3586, 611.0352, 458.527, 605.3658, 648.7294, 486.7988, 681.7525, 705.4302, 724.4388, 762.1348, 571.8516, 1178.2053, 785.814, 589.6111, 468.2889, 809.4957, 607.3694]	[51890.1, 2075.3, 11978, 21515, 32748.2, 6048.1, 9971.5, 1876.5, 32120.7, 1996.5, 14120.5, 8063.6, 61063.4, 6508.5, 14590.9, 9562.8, 4829.4, 6061, 2820.6, 3752.2, 3356.2, 3952, 3640.9, 9638.5, 3076, 9638.5, 2899.6, 2676.6, 2757.4, 2162, 4900.1, 4140, 9811.7, 5782.7, 6638.2, 2547.5, 47155.4, 47218.3, 3051.3, 3392.1, 4055, 5806.7, 7283.3, 23726.2, 3535.3, 13589, 2858.7, 3826, 14202.6, 5167.2, 58080.5, 32748.2, 27892.6, 11541.7, 33649, 13769.2, 2678.4, 2560.4, 76976.3, 8281.9, 2108.9, 15500.2, 10935.2, 7020.1, 7941.9, 61063.4, 13143.2, 16857.5, 3325.9, 13509.2, 16902.9, 1878.5, 11494.4, 12681.1]	Ethanolamine	Variable	ETD	4	0	2	Ethanolamine(E)
250227_KK-10358_ETD_E_3.17585.17585.4	F:\ALL_C_TAILS\FINAL_PAPER_SORTED_DATA_10_08_2025\D1279779_AETMA_ETHANOLAMINE_DOUBLE_LAEBLLING_FINAL_4452_MSPF-KT-10169\Searches\FINAL\Ethanolamine\Variable\Ethanolamine_ETD_3\interact-250227_KK-10358_ETD_E_3.pep.xml	AAALAALAETAAQLETIRKIKNR	AAALAALAETAAQLE[172]TIRKIKNR	NQKSDLDS.AAALAALAETAAQLETIRKIKNR.AQ	S	A	23	4	4590.8	2521.49	2521.5	631.38	631.381	2521.51	631.384	-0.01	0.00185348	14.547	12.789	0.5202	0.000145921	1	1	115	137	0	15E(43.0422), 19K(28.0313), 21K(28.0313)																		0	AGH34049.1	AGH34049.1 ATP synthase epsilon chain [Acinetobacter baumannii D1279779]	AGH34049.1 ATP synthase epsilon chain [Acinetobacter baumannii D1279779]	AGH34049.1 ATP synthase epsilon chain [Acinetobacter baumannii D1279779]		[Prec-++++-H2O, rK, rK, b2, b3, b4, b8++, b14-H2O, b14++-NH3, b19++-H2O-NH3, b21+++-NH3, y1, y18++, y18+++-H2O-NH3, y19+++, y20+++-H2O, y21+++, y21+++-NH3, y22++]	[626.8782, 129.1022, 129.1022, 143.081, 214.1197, 327.2047, 327.2047, 1248.7037, 625.3468, 965.5442, 739.7903, 175.1196, 1063.1447, 697.4096, 732.7806, 764.4774, 794.1538, 788.479, 1226.2513]	[2688.9, 2358.7, 2358.7, 1500.9, 2179.6, 3784.7, 3784.7, 4670.1, 4815.1, 4939.1, 3177.8, 3953.7, 6302.1, 2524.7, 12259.5, 6577.7, 5208.5, 2902.7, 4709.5]	Ethanolamine	Variable	ETD	3	1	2	Ethanolamine(E)
250227_KK-10358_ETD_E_2.12315.12315.4	F:\ALL_C_TAILS\FINAL_PAPER_SORTED_DATA_10_08_2025\D1279779_AETMA_ETHANOLAMINE_DOUBLE_LAEBLLING_FINAL_4452_MSPF-KT-10169\Searches\FINAL\Ethanolamine\Fixed_ED\Ethanolamine_ETD_2\interact-250227_KK-10358_ETD_E_2.pep.xml	AAALSYALHGATVVLHGR		GAGDGIGR.AAALSYALHGATVVLHGR.TLNKLEVI	R	T	18	4	3454.21	1805.99	1805.99	452.504	452.505	1805.99	452.505	-0.0001	0	119.015	10.814	1	0	2	0	30	47	0																			0	AGH33923.1	AGH33923.1 putative oxidoreductase [Acinetobacter baumannii D1279779]	AGH33923.1 putative oxidoreductase [Acinetobacter baumannii D1279779]	AGH33923.1 putative oxidoreductase [Acinetobacter baumannii D1279779]		[Prec-++++, Prec-++++-H2O, Prec-++++-H2O-NH3, b2, b3, b4, b5, b5-H2O, b6, b6-H2O, b8, b9++, b9+++, b11, b11++, b12++, b13, b13++, b13++-H2O, b14++, b15++, b15++-H2O, b16+++, y1, y1-NH3, y2, y2-NH3, y3, y3++, y4, y4++, y4-NH3, y5, y5++, y6, y6++, y7, y7++, y7-NH3, y7++-NH3, y9, y9++, y9++++, y9-H2O, y9++-H2O, y9-H2O-NH3, y10, y10++, y12++, y12+++, y12++-H2O-NH3, y13++, y13+++, y13++-H2O, y13++-NH3, y14++, y14+++, y14++-H2O, y14+++-H2O, y14++-NH3, y14+++-NH3, y15, y15++, y15+++, y15+++-H2O, y16+++, y16++++, y16+++-H2O, y16++++-H2O, y16+++-NH3, y17++, y17+++, y17++++, y17+++-H2O, iY]	[452.5063, 448.0006, 443.7451, 143.0816, 214.119, 327.2035, 414.2364, 396.2255, 577.2996, 559.2901, 761.4215, 449.751, 300.1676, 1026.5399, 513.7748, 564.3019, 1226.6731, 613.8335, 604.8271, 663.3677, 719.9095, 710.8902, 525.9648, 175.1192, 158.0926, 232.1407, 215.1135, 369.2008, 185.1036, 482.2859, 241.646, 465.2636, 581.3542, 291.1799, 680.423, 340.7148, 781.4739, 391.2388, 764.4433, 382.7256, 909.5311, 455.2685, 228.1352, 891.5195, 446.2648, 874.504, 1046.5837, 523.7988, 615.8597, 410.9081, 598.3359, 697.392, 465.2636, 688.3737, 688.8758, 740.9075, 494.2743, 731.8899, 488.2626, 732.3951, 488.6, 1593.902, 797.4533, 531.9683, 525.9648, 555.6485, 416.9879, 549.6473, 412.4844, 549.9785, 868.486, 579.3189, 434.7412, 573.3146, 136.0759]	[9860.5, 3179.7, 3772.7, 37592.5, 63330.8, 65804.2, 43254.4, 9596.8, 6580.5, 4284.7, 5069.8, 2659.4, 15203.4, 6627.9, 14026.1, 12741.9, 3385.9, 21221.9, 12352.3, 53492.2, 52282, 4943.5, 2644.6, 8157.4, 3668.7, 38658, 4078, 32883.5, 7334.5, 33139.4, 12008.3, 17205.8, 34187.6, 13603.8, 15984.6, 11774.4, 4763.4, 6441.9, 7403.6, 7708.9, 9577.5, 115524.2, 2187.3, 7692.5, 4420.9, 3186.6, 3332.2, 16359.9, 49118.1, 4465.6, 107682.3, 35329.4, 17205.8, 9979.9, 8672.8, 42017.3, 62218.6, 10169.6, 3544.3, 30986.3, 13983.5, 7381.6, 84932.8, 37499.8, 2644.6, 96670.4, 2709.8, 7179.4, 4290.2, 17316.9, 5154.8, 22451, 29257.8, 8117.2, 2267.7]	Ethanolamine	FIXED_ALL	ETD	2	0	0	Ethanolamine(E)
250227_KK-10358_ETD_E_2.12304.12304.2	F:\ALL_C_TAILS\FINAL_PAPER_SORTED_DATA_10_08_2025\D1279779_AETMA_ETHANOLAMINE_DOUBLE_LAEBLLING_FINAL_4452_MSPF-KT-10169\Searches\FINAL\Ethanolamine\Variable\Ethanolamine_ETD_2\interact-250227_KK-10358_ETD_E_2.pep.xml	AADETLKPVLR	AADETLKPVLR	HGITRALI.AADETLKPVLR.QAGFVTRD	I	Q	11	2	3451.76	1239.72	1239.72	620.866	620.867	1239.72	620.866	0.0001	0.150248	14.95	7.888	0.5103	0.000550964	1	0	87	97	0	7K(28.0313)																		0	AGH36773.1	AGH36773.1 30S ribosomal protein S9 [Acinetobacter baumannii D1279779]	AGH36773.1 30S ribosomal protein S9 [Acinetobacter baumannii D1279779]	AGH36773.1 30S ribosomal protein S9 [Acinetobacter baumannii D1279779]		[Prec-, Prec-++, Prec-++-NH3, y1, y5, y8++, y9]	[1240.7275, 620.8688, 612.3513, 175.1195, 640.4527, 492.3186, 1098.6492]	[121424.3, 353823.9, 4436.4, 3972.3, 8416.4, 4487.8, 9262.2]	Ethanolamine	Variable	ETD	2	0	2	Ethanolamine(E)
250227_KK-10358_ETD_E_4.07134.07134.2	F:\ALL_C_TAILS\FINAL_PAPER_SORTED_DATA_10_08_2025\D1279779_AETMA_ETHANOLAMINE_DOUBLE_LAEBLLING_FINAL_4452_MSPF-KT-10169\Searches\FINAL\Ethanolamine\Fixed_D\Ethanolamine_ETD_4\interact-250227_KK-10358_ETD_E_4.pep.xml	AAEILGLNR		YTRGNQTR.AAEILGLNR.GTLRKKLK	R	G	9	2	2640.34	955.545	955.553	478.78	478.784	955.545	478.78	0.0081	6.07665e-07	38.548	15.324	0.9997	0	2	0	66	74	0																			0	AGH36069.1	AGH36069.1 DNA-binding protein for site-specific recombination, transcription of rRNA and tRNA operons and DNA replication [Acinetobacter baumannii D1279779]	AGH36069.1 DNA-binding protein for site-specific recombination, transcription of rRNA and tRNA operons and DNA replication [Acinetobacter baumannii D1279779]	AGH36069.1 DNA-binding protein for site-specific recombination, transcription of rRNA and tRNA operons and DNA replication [Acinetobacter baumannii D1279779]		[b2, b3, b4, b5, b6, y1, y2, y3, y4, y5, y5++, y5-NH3, y6, y7, y7++, y7++-H2O, Prec-, Prec-++, Prec--H2O]	[143.0815, 272.1244, 385.2094, 498.294, 555.3195, 175.1198, 289.1632, 402.2474, 459.2691, 572.3541, 286.6804, 555.3195, 685.438, 814.4825, 407.7454, 398.7398, 956.5577, 478.783, 938.5507]	[2565.1, 4510.1, 5580.1, 3667.5, 758.1, 652.5, 954.1, 1863.5, 18856.8, 10304.9, 930.3, 758.1, 6096.4, 3579.6, 827.4, 1194.7, 25437.3, 4452.1, 1093.6]	Ethanolamine	Fixed_D	ETD	4	0	1	Ethanolamine(E)
250227_KK-10358_ETD_E_2.05178.05178.4	F:\ALL_C_TAILS\FINAL_PAPER_SORTED_DATA_10_08_2025\D1279779_AETMA_ETHANOLAMINE_DOUBLE_LAEBLLING_FINAL_4452_MSPF-KT-10169\Searches\FINAL\Ethanolamine\Fixed_D\Ethanolamine_ETD_2\interact-250227_KK-10358_ETD_E_2.pep.xml	AAEKHKPIGSNVENFIR	AAEKHKPIGSNVENFIR	ILGRVGER.AAEKHKPIGSNVENFIR.GANCTVLT	R	G	17	4	1775.44	1965.08	1965.08	492.277	492.277	1965.08	492.277	-0.0004	0	82.232	17.018	1	0	2	0	132	148	0	4K(28.0313), 6K(28.0313)																		0	AGH35157.1	AGH35157.1 universal stress protein [Acinetobacter baumannii D1279779]	AGH35157.1 universal stress protein [Acinetobacter baumannii D1279779]	AGH35157.1 universal stress protein [Acinetobacter baumannii D1279779]		[b2, b3, b9-H2O-NH3, b9++-NH3, b10++, b11++, b11+++, b12++, b12++-H2O-NH3, b12++-NH3, b13++, b14++, b16++, y1, y2, y3, y4, y4++, y5, y5-H2O, y5-NH3, y7, y7++-NH3, y8, y12, y12++, y13++, y13++-NH3, y14++, y15+++, y16+++]	[143.0815, 272.1251, 953.5432, 486.2798, 538.3204, 595.3407, 397.2289, 644.8755, 627.3514, 636.3608, 709.3948, 766.4278, 896.4976, 175.1191, 288.2041, 435.2733, 549.3167, 275.1616, 678.361, 660.3541, 661.3411, 891.4727, 437.7191, 978.4977, 1401.7871, 701.3974, 769.9223, 761.4072, 847.9955, 608.6783, 632.3616]	[5664.3, 5201.6, 13406.6, 4612.2, 4726.9, 103209.7, 12294.4, 70277.4, 18921.6, 7999.2, 20721.7, 5289, 6404.4, 14971.2, 8402.2, 13922.8, 64006.4, 7210.6, 24735.5, 6086.2, 5455, 9690.7, 6731.3, 9731.6, 6563.8, 7976.7, 7315.7, 15859.5, 5719.6, 7130.3, 7703.9]	Ethanolamine	Fixed_D	ETD	2	0	2	Ethanolamine(E)
250227_KK-10358_ETD_E_4.03724.03724.3	F:\ALL_C_TAILS\FINAL_PAPER_SORTED_DATA_10_08_2025\D1279779_AETMA_ETHANOLAMINE_DOUBLE_LAEBLLING_FINAL_4452_MSPF-KT-10169\Searches\FINAL\Ethanolamine\Fixed_D\Ethanolamine_ETD_4\interact-250227_KK-10358_ETD_E_4.pep.xml	AAEKLEGLDASR	AAE[172]KLEGLDASR	GGGSKAPR.AAEKLEGLDASR.EYVVLMGG	R	E	12	3	1431.45	1372.77	1372.77	458.596	458.596	1372.77	458.596	0	1.15478e-07	39.038	32.148	0.9967	0	2	0	70	81	0	3E(43.0422), 4K(28.0313), 9D(43.0422)																		0	AGH36750.1	AGH36750.1 hypothetical protein ABD1_28670 [Acinetobacter baumannii D1279779]	AGH36750.1 hypothetical protein ABD1_28670 [Acinetobacter baumannii D1279779]	AGH36750.1 hypothetical protein ABD1_28670 [Acinetobacter baumannii D1279779]		[b2, b3, b6++, b7, b7++, b8++, b9++, y1, y2-NH3, y3, y4, y4++, y5, y6, y6-H2O-NH3, y7++-NH3, y8-NH3, y8+++-NH3, y9, y9++, y9++-H2O, y10++, y10+++, rK, Prec-, Prec-+++, Prec-+++-H2O, Prec-+++-NH3]	[143.0819, 315.1672, 357.2162, 770.4456, 385.7267, 442.2689, 521.3051, 175.1194, 245.1249, 333.1898, 491.2609, 246.1316, 604.3419, 661.3676, 626.3333, 387.1993, 886.4703, 296.1596, 1059.627, 530.3207, 521.3051, 616.3566, 411.2401, 129.1025, 1373.7849, 458.5984, 452.5957, 452.9294]	[644.9, 848.6, 1012, 1053.2, 934.3, 2303.9, 955.5, 2645.9, 1070.5, 1567.5, 2424.4, 823.7, 1060.6, 2970.9, 753.4, 765.5, 1434.9, 714.2, 2412.5, 2308.9, 955.5, 3987.7, 799.4, 2556.2, 2517.6, 48932.3, 3451.7, 1916.6]	Ethanolamine	Fixed_D	ETD	4	2	3	Ethanolamine(E)
250227_KK-10358_ETD_E_2.14494.14494.2	F:\ALL_C_TAILS\FINAL_PAPER_SORTED_DATA_10_08_2025\D1279779_AETMA_ETHANOLAMINE_DOUBLE_LAEBLLING_FINAL_4452_MSPF-KT-10169\Searches\FINAL\Ethanolamine\Fixed_D\Ethanolamine_ETD_2\interact-250227_KK-10358_ETD_E_2.pep.xml	AAEQLGVTQPAMSNILR		LREKNVTR.AAEQLGVTQPAMSNILR.RLRNLFND	R	R	17	2	3936.89	1797.94	1797.94	899.978	899.976	1797.94	899.978	-0.0033	5.181e-11	34.864	7.073	1	0	2	0	26	42	0																			0	AGH34851.1	AGH34851.1 transcriptional regulator, LysR family [Acinetobacter baumannii D1279779]	AGH34851.1 transcriptional regulator, LysR family [Acinetobacter baumannii D1279779]	AGH34851.1 transcriptional regulator, LysR family [Acinetobacter baumannii D1279779]		[b4, b5, b7, b8, b9, y1, y8, y9, y10, y12, y13, y15, Prec-, Prec-++, Prec-++-NH3]	[400.1858, 513.2704, 669.3598, 770.4099, 898.4698, 175.119, 901.4984, 1029.5499, 1130.6052, 1286.6951, 1399.7753, 1656.8727, 1798.95, 899.9833, 891.4762]	[2516.3, 7324.9, 10946.6, 6665.3, 11537.3, 2376.3, 23961.2, 5150.1, 12096.9, 11431.3, 4972.5, 3114.9, 171517.5, 127323.5, 4089.1]	Ethanolamine	Fixed_D	ETD	2	0	1	Ethanolamine(E)
250227_KK-10358_ETD_E_3.15489.15489.5	F:\ALL_C_TAILS\FINAL_PAPER_SORTED_DATA_10_08_2025\D1279779_AETMA_ETHANOLAMINE_DOUBLE_LAEBLLING_FINAL_4452_MSPF-KT-10169\Searches\FINAL\Ethanolamine\Fixed_ED\Ethanolamine_ETD_3\interact-250227_KK-10358_ETD_E_3.pep.xml	AAFLLEKLYQQAIAKHVPIQR	AAFLLEKLYQQAIAKHVPIQR	LQHMGTER.AAFLLEKLYQQAIAKHVPIQR.LNTPYLNT	R	L	21	5	4102.88	2535.5	2535.5	508.108	508.108	2535.51	508.108	-0.0012	0	106.406	11.429	1	0	2	0	31	51	0	15K(28.0313), 6E(43.0422), 7K(28.0313)																		0	AGH37105.1	AGH37105.1 pyruvate dehydrogenase subunit E1 [Acinetobacter baumannii D1279779]	AGH37105.1 pyruvate dehydrogenase subunit E1 [Acinetobacter baumannii D1279779]	AGH37105.1 pyruvate dehydrogenase subunit E1 [Acinetobacter baumannii D1279779]		[Prec-+++++, Prec-+++++-NH3, b2, b3, b4, b5, b6, b7++, b7-H2O, b7+++++-H2O, b7-NH3, b8++, b9++, b9++-NH3, b10++, b11++, b12++, b13++, b14++, b14++++-H2O, b16+++-H2O, b16++++-H2O-NH3, b17+++, b17++-H2O, b17+++-H2O, b17++-NH3, b17+++-NH3, b18++, b18+++, b18++++-H2O-NH3, b19++, b19+++, b19+++-H2O, b20+++, b20+++++, b20+++-NH3, y1, y4, y4++, y5, y5++, y5-NH3, y7-NH3, y8++, y8++-NH3, y10++, y11++, y11++-NH3, y12++, y12+++, y12+++-NH3, y13+++, y14+++, y15++, y15++++, y15++++-NH3, y16+++, y16++++, y17+++, y17++++, y17+++-NH3, y17++++-NH3, y18++++, y18++++-NH3, y19+++, y19++++, y19+++++, y20+++, y20++++, y20+++-H2O, y20+++-NH3, y20++++-NH3, iF]	[508.1114, 504.7066, 143.0814, 290.1507, 403.2357, 516.3207, 688.4083, 422.7697, 826.5053, 166.1065, 827.5036, 479.3121, 560.8454, 552.3346, 624.8814, 688.9037, 724.4248, 780.9666, 816.4825, 404.2375, 636.3908, 473.2875, 675.4111, 1003.6039, 669.4043, 1004.1068, 669.7391, 1061.1488, 707.7665, 522.3049, 1117.6953, 745.4639, 739.4614, 788.1412, 473.2875, 782.4532, 175.1192, 513.3137, 257.1612, 612.3806, 306.6944, 595.363, 888.5316, 488.808, 480.2981, 580.8689, 644.9011, 636.3908, 708.9327, 472.9555, 467.2831, 527.3099, 565.0055, 925.0687, 463.0372, 458.7722, 674.4108, 506.0602, 712.1041, 534.3311, 706.4361, 530.0712, 562.6003, 558.3412, 798.8191, 599.3687, 479.6956, 822.4991, 617.1255, 816.4825, 816.835, 612.8768, 120.0806]	[73762.1, 6295.2, 26585.8, 39734.3, 32954.5, 64859.1, 18021.4, 10098.4, 40482.6, 3961.7, 71589.9, 30304.5, 14364.2, 5273.3, 104054.5, 9029.8, 8037.9, 43217.2, 15285.8, 6796.9, 54627.4, 8160.7, 7376.4, 50791.9, 102251.4, 61174.8, 40869.3, 21051.8, 20849, 44149.1, 28420.8, 47663.9, 5848.9, 13399.5, 8160.7, 47367.6, 8439.6, 23912.9, 17719.1, 83365.7, 4888.6, 25527.1, 7709.9, 17597.1, 18201.5, 24891.2, 18525.4, 54627.4, 7096.5, 8441.2, 4408.9, 32092.9, 35302, 16320.5, 8123.3, 10964.9, 8951.8, 6741.1, 19839.3, 36615.3, 141584.1, 5646.4, 19063.5, 7413.8, 13144.3, 162073.1, 27509, 32290, 166317.7, 15285.8, 12749, 30723, 34175]	Ethanolamine	FIXED_ALL	ETD	3	1	1	Ethanolamine(E)
250227_KK-10358_ETD_E_3.12611.12611.3	F:\ALL_C_TAILS\FINAL_PAPER_SORTED_DATA_10_08_2025\D1279779_AETMA_ETHANOLAMINE_DOUBLE_LAEBLLING_FINAL_4452_MSPF-KT-10169\Searches\FINAL\Ethanolamine\Fixed_ED\Ethanolamine_ETD_3\interact-250227_KK-10358_ETD_E_3.pep.xml	AAFNNEFGRPALNGYFR	AAFNNEFGRPALNGYFR	MIEGPLGG.AAFNNEFGRPALNGYFR.TFEQNVNG	G	T	17	3	3481.53	1985.99	1985.99	663.005	663.004	1985.99	663.003	0.005	0.00360902	17.185	8.448	0.5805	0.000818666	1	0	371	387	0	6E(43.0422)																		0	AGH36421.1	AGH36421.1 phosphoribosylformylglycinamidine synthase [Acinetobacter baumannii D1279779]	AGH36421.1 phosphoribosylformylglycinamidine synthase [Acinetobacter baumannii D1279779]	AGH36421.1 phosphoribosylformylglycinamidine synthase [Acinetobacter baumannii D1279779]		[Prec-, Prec-+++, Prec-+++-H2O, Prec-+++-NH3, b10+++-H2O, b11, b12++-H2O, y1, y16++]	[1987.0175, 663.0076, 657.0042, 657.3383, 377.1937, 1218.6111, 657.3383, 175.1191, 958.4733]	[9504.9, 1477399.8, 290458.7, 399218.5, 6927.5, 110979.1, 399218.5, 20514.2, 7789.7]	Ethanolamine	FIXED_ALL	ETD	3	1	1	Ethanolamine(E)
250227_KK-10358_ETD_E_2.17588.17588.2	F:\ALL_C_TAILS\FINAL_PAPER_SORTED_DATA_10_08_2025\D1279779_AETMA_ETHANOLAMINE_DOUBLE_LAEBLLING_FINAL_4452_MSPF-KT-10169\Searches\FINAL\Ethanolamine\Fixed_D\Ethanolamine_ETD_2\interact-250227_KK-10358_ETD_E_2.pep.xml	AAGIGGEVIAFVS	AAGIGGEVIAFVSc[61]	IMTDRAAR.AAGIGGEVIAFVS.-	R	-	13	2	4667.35	1232.68	1232.68	617.346	617.345	1232.68	617.346	-0.0003	1.97469e-07	37.318	9.713	1	0	2	0	119	131	0	C-term(43.0422)																		0	AGH36835.1	AGH36835.1 30S ribosomal protein S8 [Acinetobacter baumannii D1279779]	AGH36835.1 30S ribosomal protein S8 [Acinetobacter baumannii D1279779]	AGH36835.1 30S ribosomal protein S8 [Acinetobacter baumannii D1279779]		[b3, b4, y6, y7, y8, y9, y10, y11, y11++, Prec-, Prec-++, Prec-++-H2O]	[200.1031, 313.1882, 678.4256, 807.4625, 864.4863, 921.508, 1034.5875, 1091.6093, 546.3113, 1233.6857, 617.348, 608.3413]	[2333.6, 7797.7, 2859, 3708.6, 8095, 32704.6, 5482.6, 2792.3, 5894.4, 35896, 46215.6, 2248.3]	Ethanolamine	Fixed_D	ETD	2	1	2	Ethanolamine(E)
250227_KK-10358_ETD_E_2.03183.03183.3	F:\ALL_C_TAILS\FINAL_PAPER_SORTED_DATA_10_08_2025\D1279779_AETMA_ETHANOLAMINE_DOUBLE_LAEBLLING_FINAL_4452_MSPF-KT-10169\Searches\FINAL\Ethanolamine\Fixed_ED\Ethanolamine_ETD_2\interact-250227_KK-10358_ETD_E_2.pep.xml	AAGIQKGSSVPNKTKVGKLTR	AAGIQKGSSVPNKTKVGKLTR	PASILLKK.AAGIQKGSSVPNKTKVGKLTR.AQLEEIAT	K	A	21	3	1231.07	2251.37	2251.38	751.465	751.466	2251.37	751.465	0.0009	0	51.167	5.809	1	0	1	0	83	103	0	13K(28.0313), 15K(28.0313), 18K(28.0313), 6K(28.0313)																		0	AGH34151.1	AGH34151.1 50S ribosomal protein L11 [Acinetobacter baumannii D1279779]	AGH34151.1 50S ribosomal protein L11 [Acinetobacter baumannii D1279779]	AGH34151.1 50S ribosomal protein L11 [Acinetobacter baumannii D1279779]		[Prec-, Prec-+++, b17++-H2O, y1, y2-NH3, y6, y8-NH3, y16++]	[2252.3828, 751.468, 845.4882, 175.1191, 259.1417, 701.4725, 941.61, 906.5828]	[2890.2, 99661.7, 3164.1, 851.6, 807.6, 1254, 1254.5, 1162.9]	Ethanolamine	FIXED_ALL	ETD	2	0	0	Ethanolamine(E)
250227_KK-10358_ETD_E_3.16859.16859.2	F:\ALL_C_TAILS\FINAL_PAPER_SORTED_DATA_10_08_2025\D1279779_AETMA_ETHANOLAMINE_DOUBLE_LAEBLLING_FINAL_4452_MSPF-KT-10169\Searches\FINAL\Ethanolamine\Variable\Ethanolamine_ETD_3\interact-250227_KK-10358_ETD_E_3.pep.xml	AAGLIVVSEAFADR		SNLVEQAR.AAGLIVVSEAFADR.AYNSDGSL	R	A	14	2	4415.42	1417.76	1417.76	709.885	709.887	1417.76	709.885	0.0026	1e-14	40.427	7.988	1	0	2	0	155	168	0																			0	AGH35180.1	AGH35180.1 lactam utilization protein [Acinetobacter baumannii D1279779]	AGH35180.1 lactam utilization protein [Acinetobacter baumannii D1279779]	AGH35180.1 lactam utilization protein [Acinetobacter baumannii D1279779]		[Prec-, Prec-++, Prec-++-H2O, Prec--NH3, b4, b5, b6, b7, b10, y4, y5, y6, y7, y8, y9, y10]	[1418.7739, 709.8899, 700.8848, 1401.7605, 313.1878, 426.2725, 525.3421, 624.4087, 911.5242, 508.2526, 579.2925, 708.3347, 795.3665, 894.4359, 993.5037, 1106.5901]	[157070.8, 90012.3, 6661.6, 25279.1, 15988.8, 26239.3, 19487.2, 12686.3, 5076.3, 8355.4, 5532, 11873, 26910.6, 27934, 75495.7, 14826.6]	Ethanolamine	Variable	ETD	3	0	2	Ethanolamine(E)
250227_KK-10358_ETD_E_3.09527.09527.3	F:\ALL_C_TAILS\FINAL_PAPER_SORTED_DATA_10_08_2025\D1279779_AETMA_ETHANOLAMINE_DOUBLE_LAEBLLING_FINAL_4452_MSPF-KT-10169\Searches\FINAL\Ethanolamine\Fixed_D\Ethanolamine_ETD_3\interact-250227_KK-10358_ETD_E_3.pep.xml	AAGQLLEKVPSGSLTTR	AAGQLLEKVPSGSLTTR	MTNIGHFR.AAGQLLEKVPSGSLTTR.LWLAPPTR	R	L	17	3	2809.01	1754.99	1754.99	586.004	586.004	1754.99	586.004	0.0011	0	115.565	21.216	1	0	2	0	727	743	0	8K(28.0313)																		0	AGH36013.1	AGH36013.1 aconitate hydratase 2/2-methylisocitrate dehydratase [Acinetobacter baumannii D1279779]	AGH36013.1 aconitate hydratase 2/2-methylisocitrate dehydratase [Acinetobacter baumannii D1279779]	AGH36013.1 aconitate hydratase 2/2-methylisocitrate dehydratase [Acinetobacter baumannii D1279779]		[b2, b3, b4, b5, b5-NH3, b6, b7, b8, b8++, b8++-NH3, b9, b9++, b9++-H2O, b9++-NH3, b10++, b11++, b11++-H2O-NH3, b11+++-H2O-NH3, b12++, b14++, b16++-H2O, y1, y2, y2-NH3, y3, y3-NH3, y4, y5, y5-NH3, y6, y7, y7++, y7-NH3, y8, y8++, y9, y10++, y10-NH3, y11, y11++, y12++, y13, y13++, y14, y14++, y14+++, y15, y15++, y15+++, y15++-H2O, y15+++-H2O, y15+++-NH3, y16++, y16+++, rK, Prec-, Prec-+++, Prec-+++-H2O, Prec-+++-NH3]	[143.0817, 200.1031, 328.1627, 441.2477, 424.2214, 554.3329, 683.3766, 839.5048, 420.2549, 411.7404, 938.5719, 469.7893, 460.7813, 461.2786, 518.3146, 561.833, 544.312, 363.2074, 590.3464, 690.4055, 782.432, 175.1192, 276.1674, 259.1408, 377.2158, 360.1887, 490.3008, 577.333, 560.3048, 634.3555, 721.3895, 361.1949, 704.3607, 818.4412, 409.7238, 917.5098, 537.3162, 1056.6173, 1202.6798, 601.8445, 658.3864, 1428.8508, 714.9284, 1556.9069, 778.9576, 519.6395, 1613.9242, 807.4587, 538.6487, 798.4572, 532.6464, 532.9738, 842.9681, 562.3225, 129.1024, 1755.9945, 586.0069, 580.0034, 580.3374]	[19205.2, 10209.9, 62091.8, 92240.8, 26550.6, 58346.9, 16062.5, 15471.4, 281501.4, 15227.8, 173181.4, 395394, 12672.1, 31769, 13928.7, 8481.1, 24773.9, 11832.7, 6988.3, 6880.2, 17664.6, 54729, 34958.9, 477366.9, 38022.3, 104882.1, 78204.2, 59764.6, 6210.7, 74755, 29755.1, 36321.4, 14059.6, 464492.1, 473861.2, 59284, 9380.5, 12127.6, 52122.5, 68603.4, 120635.9, 30576.7, 139749.7, 27582.6, 106124.2, 7409.5, 9969.5, 169711.7, 42429, 6491.3, 6359.3, 10359.3, 211913.7, 130181.6, 12523.6, 24908.6, 394536.6, 97845.8, 99588]	Ethanolamine	Fixed_D	ETD	3	0	1	Ethanolamine(E)
250227_KK-10358_ETD_E_3.03011.03011.4	F:\ALL_C_TAILS\FINAL_PAPER_SORTED_DATA_10_08_2025\D1279779_AETMA_ETHANOLAMINE_DOUBLE_LAEBLLING_FINAL_4452_MSPF-KT-10169\Searches\FINAL\Ethanolamine\Fixed_ED\Ethanolamine_ETD_3\interact-250227_KK-10358_ETD_E_3.pep.xml	AAHQQDSAAQSAPKAAVVVKKR	AAHQQDSAAQSAPKAAVVVKKR	KATLDAMR.AAHQQDSAAQSAPKAAVVVKKR.GGGTVKPA	R	G	22	4	1139.2	2387.38	2387.38	597.852	597.852	2387.38	597.851	0.0017	0	100.947	9.22	1	0	2	0	149	170	0	14K(28.0313), 20K(28.0313), 21K(28.0313), 6D(43.0422)																		0	AGH34201.1	AGH34201.1 translation initiation factor 2 [Acinetobacter baumannii D1279779]	AGH34201.1 translation initiation factor 2 [Acinetobacter baumannii D1279779]	AGH34201.1 translation initiation factor 2 [Acinetobacter baumannii D1279779]		[Prec-++++, Prec-++++-H2O, Prec-++++-NH3, rK, rK, rK, b3, b4, b5, b21++++-H2O, y1, y2, y9, y9++, y10++-NH3, y11-NH3, y12++-H2O, y12++-NH3, y13++-H2O-NH3, y15++, y16++-NH3, y18++, y18++-NH3, y19++, y20++++, y20+++-NH3, y21+++-NH3]	[597.8563, 593.3544, 593.6011, 129.1021, 129.1021, 129.1021, 280.1412, 408.2013, 536.261, 549.8315, 175.1189, 331.2466, 1082.7874, 541.8952, 581.8947, 1233.8535, 660.4396, 660.9421, 715.9614, 804.523, 839.5214, 991.1021, 982.5882, 1055.1372, 562.3377, 743.7783, 767.4531]	[241223.1, 1314, 2108.9, 742.8, 742.8, 742.8, 3713.7, 1811, 1140.6, 1175.7, 2215.8, 1174.7, 2064.2, 7940.2, 961.7, 1348.6, 2636.4, 4851.3, 909.6, 6561.7, 1715.6, 4154.1, 2015.6, 1789.3, 1051.2, 1041.3, 2950.6]	Ethanolamine	FIXED_ALL	ETD	3	1	1	Ethanolamine(E)
250227_KK-10358_ETD_E_1.04638.04638.2	F:\ALL_C_TAILS\FINAL_PAPER_SORTED_DATA_10_08_2025\D1279779_AETMA_ETHANOLAMINE_DOUBLE_LAEBLLING_FINAL_4452_MSPF-KT-10169\Searches\FINAL\Ethanolamine\Fixed_ED\Ethanolamine_ETD_1\interact-250227_KK-10358_ETD_E_1.pep.xml	AAIADMVK	AAIADMVKc[61]	LNELEEER.AAIADMVK.-	R	-	8	2	1812.99	931.552	931.553	466.783	466.784	931.553	466.784	0.0004	1.08254e-08	36.804	12.023	0.9991	0	2	0	321	328	0	5D(43.0422), 8K(28.0313), C-term(43.0422)																		0	AGH36793.1	AGH36793.1 malate dehydrogenase [Acinetobacter baumannii D1279779]	AGH36793.1 malate dehydrogenase [Acinetobacter baumannii D1279779]	AGH36793.1 malate dehydrogenase [Acinetobacter baumannii D1279779]		[Prec-, Prec-++, Prec-++-H2O, b2, b3, b4, b5, b5-H2O, b6, b7, y1, y2, y3, y3-NH3, y4, y4++, y5, y5++, y6, y6++, y7++]	[932.5613, 466.7856, 457.7805, 143.0815, 256.1661, 327.2032, 485.276, 467.2554, 616.3171, 715.3842, 218.1869, 317.2565, 448.2971, 431.268, 606.3672, 303.687, 677.4051, 339.2061, 790.4894, 395.7479, 431.268]	[18512.7, 17639.7, 1190.8, 1719.9, 5722.8, 3245, 817.8, 2145.1, 1462.4, 1418.9, 1509.3, 1476.3, 1730.1, 1276.7, 7954.4, 538.2, 11266.3, 1216.4, 2503.7, 13527.4, 1276.7]	Ethanolamine	FIXED_ALL	ETD	1	2	2	Ethanolamine(E)
250227_KK-10358_ETD_E_3.16232.16232.4	F:\ALL_C_TAILS\FINAL_PAPER_SORTED_DATA_10_08_2025\D1279779_AETMA_ETHANOLAMINE_DOUBLE_LAEBLLING_FINAL_4452_MSPF-KT-10169\Searches\FINAL\Ethanolamine\Fixed_ED\Ethanolamine_ETD_3\interact-250227_KK-10358_ETD_E_3.pep.xml	AAIKAKYANAQVCPLIFFPSIR	AAIKAKYANAQVCPLIFFPSIR	GQTCQNIR.AAIKAKYANAQVCPLIFFPSIR.SPIQTLAT	R	S	22	4	4269.92	2533.42	2533.42	634.363	634.362	2533.42	634.363	-0.0043	0	109.531	14.629	1	0	2	0	449	470	0	13C(57.0214), 4K(28.0313), 6K(28.0313)																		0	AGH35649.1	AGH35649.1 hypothetical protein ABD1_17640 [Acinetobacter baumannii D1279779]	AGH35649.1 hypothetical protein ABD1_17640 [Acinetobacter baumannii D1279779]	AGH35649.1 hypothetical protein ABD1_17640 [Acinetobacter baumannii D1279779]		[Prec-++++, b10, b12++, b12+++, b12-NH3, b12++-NH3, b13++, b13+++, b14+++, b15++, b15+++, b16++, b16+++, b17++, b17+++, b21+++-H2O, y1, y2, y3, y3-NH3, y4, y5, y5++, y6, y6++, y7, y7++, y9, y9++, y9+++-NH3, y10, y10++, y11++, y12++-H2O, y13++, y13++++-H2O, y15++, y18++, y19++, y19+++, y20+++-NH3, y21++-NH3, iF]	[634.3715, 1058.615, 643.3906, 429.2516, 1268.7305, 634.8734, 723.4044, 482.605, 514.9552, 828.4716, 552.6506, 885.0145, 590.3458, 958.5507, 639.3654, 781.4453, 175.1189, 288.203, 375.235, 358.2094, 472.2898, 619.3601, 310.1839, 766.429, 383.7181, 879.5115, 440.2606, 1089.6328, 545.3294, 358.2094, 1249.6765, 625.347, 674.8795, 729.901, 774.4358, 383.2061, 866.97, 1062.0854, 1140.1438, 760.4334, 792.4452, 1223.6974, 120.0807]	[31137.8, 10219.1, 22460, 6513.4, 137655, 20142.9, 49944.7, 22104.8, 19130.8, 49295.4, 23946.9, 28482.1, 29649.1, 10489.3, 11472.1, 151477.8, 18829.3, 7421.9, 8597.6, 6869.5, 62056.7, 43740.4, 5125.9, 92283.2, 11119.7, 37618.9, 8098.5, 46058.2, 21257.1, 6869.5, 9583, 6589.3, 6546.5, 7623.8, 14266.6, 12185.3, 10685.1, 13979.3, 8577.2, 12281, 7024.7, 8276.7, 13493.2]	Ethanolamine	FIXED_ALL	ETD	3	0	0	Ethanolamine(E)
250227_KK-10358_ETD_E_1.11747.11747.5	F:\ALL_C_TAILS\FINAL_PAPER_SORTED_DATA_10_08_2025\D1279779_AETMA_ETHANOLAMINE_DOUBLE_LAEBLLING_FINAL_4452_MSPF-KT-10169\Searches\FINAL\Ethanolamine\Fixed_E\Ethanolamine_ETD_1\interact-250227_KK-10358_ETD_E_1.pep.xml	AAKIITHPNFNGNTLDNDIMLIKLSSPATLNSR	AAKIITHPNFNGNTLDNDIMLIKLSSPATLNSR	EGNEQFIN.AAKIITHPNFNGNTLDNDIMLIKLSSPATLNSR.VATVSLPR	N	V	33	5	4451.91	3634.95	3634.95	727.998	727.998	3634.95	727.997	0.0024	0	108.239	13.964	1	0	1	0	75	107	0	23K(28.0313), 3K(28.0313)																		0	sp|P00761|TRYP_PIG	P00761	TRYP_PIG	Trypsin		[Prec-+++++-H2O, Prec-+++++-H2O-NH3, Prec-+++++-NH3, b3, b6+++++, b12-H2O, b13-NH3, b14++, b14+++, b14++-H2O, b15++, b15+++, b15+++-H2O, b16++, b16+++, b16+++-H2O, b16+++-NH3, b17++-H2O, b18++, b18+++, b18+++-NH3, b22+++, b22++-NH3, b23+++-H2O, b24+++, b24++++, b24+++-H2O-NH3, b24+++-NH3, b25++-H2O-NH3, b25++++-NH3, b26+++, b26++++-NH3, b28+++-H2O-NH3, b30+++, b30++++-H2O, y1, y1-NH3, y2, y2-NH3, y5++, y5-NH3, y7, y7++, y8, y8++, y8-NH3, y10, y11++, y11-NH3, y12++, y13++, y14++, y15++, y16++, y17++, y18++, y18++-H2O, y19++, y19++-H2O-NH3, y19++-NH3, y19+++++-NH3, y20+++-H2O-NH3, y20++-NH3, y21++, y22+++, y22++-H2O-NH3, y25+++-NH3, y30+++-NH3, y32++++]	[724.3995, 720.9968, 724.5974, 299.2088, 126.0913, 1274.7021, 1389.7458, 754.4088, 503.2742, 745.4046, 810.9526, 540.9698, 534.97, 868.467, 579.31, 573.3028, 573.6351, 916.4657, 983.0033, 655.6696, 649.9983, 812.4406, 1209.6497, 858.4582, 902.1714, 676.8869, 890.4841, 896.4835, 1378.7638, 694.3795, 960.1937, 716.145, 1004.5258, 1087.5968, 811.4486, 175.1192, 158.0927, 262.1521, 245.1253, 295.6677, 573.3028, 758.4193, 379.7129, 845.4474, 423.2303, 828.42, 1045.5648, 601.3519, 1184.6489, 657.8939, 714.4366, 779.9559, 836.5026, 894.0103, 951.0312, 1008.5513, 999.519, 1065.0812, 1047.5706, 1056.584, 423.2303, 732.4059, 1107.1013, 1172.6279, 801.0994, 1183.6456, 920.4797, 1107.6018, 891.9853]	[1698.4, 1540.3, 4459, 926, 743.8, 1203.3, 1201.6, 2170.8, 1142.4, 1032.6, 2637.3, 1037.6, 837.3, 1475.6, 824.1, 3352.9, 736.3, 9866.6, 4101.7, 3952.1, 2018.3, 903.7, 1745.7, 948.7, 969.3, 823, 949.3, 2596.2, 1141.7, 847.2, 2007.9, 1025.8, 1001.5, 2175.6, 1813.2, 2402.1, 482.7, 678.3, 2275.9, 619.2, 3352.9, 2970.9, 3945.9, 2257.6, 1629.5, 1090.6, 1355.2, 2181.1, 7945.1, 1873.5, 2997.8, 6241.4, 1972.1, 1358.4, 2251.8, 2968.1, 13484.9, 1392.9, 1599.9, 8533.5, 1629.5, 748.4, 2713.6, 1359.8, 1030.6, 2435.1, 933.3, 3590.8, 1374.7]	Ethanolamine	Fixed_E	ETD	1	0	2	Ethanolamine(E)
250227_KK-10358_ETD_E_3.19918.19918.5	F:\ALL_C_TAILS\FINAL_PAPER_SORTED_DATA_10_08_2025\D1279779_AETMA_ETHANOLAMINE_DOUBLE_LAEBLLING_FINAL_4452_MSPF-KT-10169\Searches\FINAL\Ethanolamine\Fixed_D\Ethanolamine_ETD_3\interact-250227_KK-10358_ETD_E_3.pep.xml	AAKNTDQRIQVGKTINPAFFYAVLLWQPFLER	AAKNTDQRIQVGKTINPAFFYAVLLWQPFLER	DLTPFIQR.AAKNTDQRIQVGKTINPAFFYAVLLWQPFLER.CDFYLSKG	R	C	32	5	5187	3834.18	3834.18	767.844	767.844	3833.11	767.63	1.0673	0.96383	11.533	8.843	0.7561	0.000496401	2	1	257	288	0	13K(28.0313), 3K(28.0313), 6D(43.0422)																		0	AGH34480.1	AGH34480.1 poly(A) polymerase [Acinetobacter baumannii D1279779]	AGH34480.1 poly(A) polymerase [Acinetobacter baumannii D1279779]	AGH34480.1 poly(A) polymerase [Acinetobacter baumannii D1279779]		[b10, b11-NH3, b15++, b17++-H2O, b17++-H2O-NH3, b17++-NH3, b18++, b20++, b20+++, b26++-NH3, b31++++, b31++++-NH3, y10-H2O-NH3, y12, y12++, y15++, y18++, y24+++-H2O-NH3, y26+++-NH3, y30+++-NH3, rK, rK, Prec-+++++]	[1197.6749, 1279.7273, 862.4976, 959.0556, 950.5272, 959.553, 1003.5714, 1150.6417, 767.437, 1514.8516, 915.7606, 911.4962, 1265.7036, 1534.8525, 767.9139, 950.5272, 1112.5913, 948.5394, 1049.2698, 1225.661, 129.1024, 129.1024, 767.643]	[6837.5, 22203.6, 4898.8, 10077.2, 10531.4, 22325.3, 4622.5, 12405.5, 98510.2, 9224.6, 3903.1, 4260, 9089.8, 14019.9, 62508.9, 10531.4, 5608.3, 5888.2, 5208.2, 6617.1, 2630.7, 2630.7, 22780.8]	Ethanolamine	Fixed_D	ETD	3	1	2	Ethanolamine(E)
250227_KK-10358_ETD_E_2.03296.03296.2	F:\ALL_C_TAILS\FINAL_PAPER_SORTED_DATA_10_08_2025\D1279779_AETMA_ETHANOLAMINE_DOUBLE_LAEBLLING_FINAL_4452_MSPF-KT-10169\Searches\FINAL\Ethanolamine\Fixed_ED\Ethanolamine_ETD_2\interact-250227_KK-10358_ETD_E_2.pep.xml	AAKPLLQAR	AAKPLLQAR	YSFVAMAR.AAKPLLQAR.QGCLLTLT	R	Q	9	2	1262.82	994.629	994.629	498.322	498.322	994.629	498.322	0	0.000291407	20.642	5.662	0.9985	0	2	0	153	161	0	3K(28.0313)																		0	AGH34395.1	AGH34395.1 NADH-dependent enoyl-[acyl-carrier-protein] reductase [Acinetobacter baumannii D1279779]	AGH34395.1 NADH-dependent enoyl-[acyl-carrier-protein] reductase [Acinetobacter baumannii D1279779]	AGH34395.1 NADH-dependent enoyl-[acyl-carrier-protein] reductase [Acinetobacter baumannii D1279779]		[Prec-, Prec-++, b3, y3, y4, y6, y7, y7-NH3]	[995.64, 498.3239, 299.2082, 374.2158, 487.3013, 697.4375, 853.5646, 836.5398]	[1453904, 2432742.8, 6466.8, 8063.5, 8205.6, 12856.6, 51541, 20111.8]	Ethanolamine	FIXED_ALL	ETD	2	0	0	Ethanolamine(E)
250227_KK-10358_ETD_E_2.15581.15581.4	F:\ALL_C_TAILS\FINAL_PAPER_SORTED_DATA_10_08_2025\D1279779_AETMA_ETHANOLAMINE_DOUBLE_LAEBLLING_FINAL_4452_MSPF-KT-10169\Searches\FINAL\Ethanolamine\Fixed_E\Ethanolamine_ETD_2\interact-250227_KK-10358_ETD_E_2.pep.xml	AALDYGLKNLDVLVKGPGPGR	AALDYGLKNLDVLVKGPGPGR	VAAEVAGK.AALDYGLKNLDVLVKGPGPGR.ESAVRALG	K	E	21	4	4186.5	2208.26	2208.26	553.073	553.073	2208.26	553.073	0.0012	0	67.792	13.233	1	0	1	0	72	92	0	15K(28.0313), 8K(28.0313)																		0	AGH36826.1	AGH36826.1 30S ribosomal protein S11 [Acinetobacter baumannii D1279779]	AGH36826.1 30S ribosomal protein S11 [Acinetobacter baumannii D1279779]	AGH36826.1 30S ribosomal protein S11 [Acinetobacter baumannii D1279779]		[Prec-++++, Prec-++++-H2O-NH3, rK, rK, b2, b3, b4, b5, b10++, b14++-H2O, b17++, b17+++, b17++-H2O, y1, y4, y6, y7, y7++, y9++, y11++, y11-H2O, y11++-H2O-NH3, y11-NH3, y11++-NH3, y12++, y13, y13++, y14-H2O, y16++, y16+++, y17+++, y18+++, y19+++, y19++++, y19++-NH3, y20+++, iY]	[553.0769, 544.3077, 129.1026, 129.1026, 143.0818, 256.1658, 371.1984, 534.2552, 544.3077, 748.4236, 912.5447, 608.6983, 903.5385, 175.1193, 386.2173, 540.2919, 696.4194, 348.7126, 454.7914, 561.8387, 1104.6422, 544.3077, 1105.6377, 553.3275, 618.3727, 1349.7938, 675.4009, 1487.8893, 838.5181, 559.3471, 613.7047, 652.0461, 689.741, 517.5583, 1025.5795, 713.4232, 136.0762]	[46970, 5339, 4087.6, 4087.6, 4502.5, 3818.2, 2286.7, 5315.7, 5339, 4082.2, 18134.7, 4575, 3576.8, 4608.4, 3345.6, 28041.4, 5341.4, 16616.6, 3385.8, 9865.3, 27583.7, 5339, 39314.6, 71696.4, 3254.8, 3478.2, 12949.7, 7196.1, 3585.9, 5675.6, 8372.6, 18419.5, 24506.2, 5591.2, 6384.6, 4432.2, 3484.3]	Ethanolamine	Fixed_E	ETD	2	0	2	Ethanolamine(E)
250227_KK-10358_ETD_E_3.14693.14693.3	F:\ALL_C_TAILS\FINAL_PAPER_SORTED_DATA_10_08_2025\D1279779_AETMA_ETHANOLAMINE_DOUBLE_LAEBLLING_FINAL_4452_MSPF-KT-10169\Searches\FINAL\Ethanolamine\Fixed_ED\Ethanolamine_ETD_3\interact-250227_KK-10358_ETD_E_3.pep.xml	AALGTLIGAAAGYGISKSNANSSR	AALGTLIGAAAGYGISKSNANSSR	LGGVEYDK.AALGTLIGAAAGYGISKSNANSSR.QNNRAAAI	K	Q	24	3	3927.39	2277.21	2277.21	760.076	760.076	2277.21	760.076	-0.0019	8.2e-13	39.774	9.131	0.9995	0	1	0	34	57	0	17K(28.0313)																		0	AGH34720.1	AGH34720.1 putative outer membrane lipoprotein precursor [Acinetobacter baumannii D1279779]	AGH34720.1 putative outer membrane lipoprotein precursor [Acinetobacter baumannii D1279779]	AGH34720.1 putative outer membrane lipoprotein precursor [Acinetobacter baumannii D1279779]		[Prec-, Prec-+++, Prec-+++-H2O, Prec--NH3, Prec-+++-NH3, rK, b6, b7, b13-H2O, b23++, y1, y9, y11-H2O, y16++, y17++, y18++, y20++, y20-H2O, y20++-NH3, y22++, y22+++, y22++-H2O]	[2278.2227, 760.0782, 754.0779, 2261.2192, 754.4125, 129.1026, 527.3205, 640.4062, 1112.6172, 1052.5549, 175.1194, 978.4998, 1130.5914, 791.4045, 819.9172, 876.4609, 983.54, 1948.0491, 975.0098, 1068.5563, 712.7216, 1059.567]	[13482.3, 59535.9, 10822.8, 5114.2, 14981.9, 2035.3, 2542.2, 2850, 5014.8, 3094.6, 8390.4, 4484.5, 4390.7, 2883.9, 11682.5, 13387.4, 2802.3, 5913.1, 2923.8, 3528.2, 5501.6, 3453]	Ethanolamine	FIXED_ALL	ETD	3	0	0	Ethanolamine(E)
250227_KK-10358_ETD_E_3.15126.15126.3	F:\ALL_C_TAILS\FINAL_PAPER_SORTED_DATA_10_08_2025\D1279779_AETMA_ETHANOLAMINE_DOUBLE_LAEBLLING_FINAL_4452_MSPF-KT-10169\Searches\FINAL\Ethanolamine\Fixed_E\Ethanolamine_ETD_3\interact-250227_KK-10358_ETD_E_3.pep.xml	AALLGVNIDHVATLR	n[29]AALLGVNIDHVATLR	M.AALLGVNIDHVATLR.QARGTAYP	M	Q	15	3	4021.96	1589.92	1589.92	530.982	530.981	1589.93	530.982	-0.0028	0	89.293	20.432	1	0	2	0	2	16	0	N-term(28.0313)																		0	AGH36386.1	AGH36386.1 pyridoxine 5'-phosphate synthase [Acinetobacter baumannii D1279779]	AGH36386.1 pyridoxine 5'-phosphate synthase [Acinetobacter baumannii D1279779]	AGH36386.1 pyridoxine 5'-phosphate synthase [Acinetobacter baumannii D1279779]		[Prec-, Prec-+++, b2, b3, b4, b5, b6, b9-H2O-NH3, b13+++-H2O, y1, y2, y3, y3-NH3, y4, y5, y6, y6++, y7, y7++-H2O, y10, y11, y11++, y13++, y14, y14++]	[1590.9392, 530.985, 171.1129, 284.1976, 397.2824, 454.3042, 553.3726, 860.4725, 429.2474, 175.119, 288.2037, 389.2521, 372.2251, 460.2886, 559.3588, 696.4189, 348.7117, 811.4492, 397.2187, 1137.641, 1194.6641, 597.838, 710.9041, 1491.8712, 746.4263]	[13113.2, 272520.1, 16450.8, 20901.5, 23091, 4580.3, 10768.5, 2286.8, 1815.6, 4361, 11431.3, 8852.7, 12969.8, 6233, 16789.2, 4527.4, 1762.6, 5131.5, 2152.9, 5096.8, 11346, 2894.8, 2802.4, 3821.1, 17529.6]	Ethanolamine	Fixed_E	ETD	3	0	1	Ethanolamine(E)
250227_KK-10358_ETD_E_1.09593.09593.6	F:\ALL_C_TAILS\FINAL_PAPER_SORTED_DATA_10_08_2025\D1279779_AETMA_ETHANOLAMINE_DOUBLE_LAEBLLING_FINAL_4452_MSPF-KT-10169\Searches\FINAL\Ethanolamine\Fixed_E\Ethanolamine_ETD_1\interact-250227_KK-10358_ETD_E_1.pep.xml	AALPRIDESLLMSAPASSTLNTQPKPTSTNSATKTTIVR	AALPRIDESLLMSAPASSTLNTQPKPTSTNSATKTTIVR	LYEVRLRP.AALPRIDESLLMSAPASSTLNTQPKPTSTNSATKTTIVR.RDAAGNVV	P	R	39	6	3655.84	4168.29	4168.3	695.723	695.723	4167.26	695.55	1.0376	0.135544	12.363	9.805	0.5389	0.000724638	1	1	209	247	0	25K(28.0313), 34K(28.0313), 8E(43.0422)																		0	AGH36956.1	AGH36956.1 hypothetical protein ABD1_30730 [Acinetobacter baumannii D1279779]	AGH36956.1 hypothetical protein ABD1_30730 [Acinetobacter baumannii D1279779]	AGH36956.1 hypothetical protein ABD1_30730 [Acinetobacter baumannii D1279779]		[Prec-++++++-H2O, b9-H2O, b10-NH3, b12++, b12++-H2O, b15++++-H2O-NH3, b16++-H2O, b18++, b20++, b20+++, b26+++-H2O-NH3, b26++++-NH3, b32++++-H2O-NH3, b34+++++-NH3, b36+++++, b38++++++-NH3, y1, y9-NH3, y10, y11++-H2O, y13++-NH3, y14++-H2O, y17++, y21+++, y22+++-H2O, y22+++-NH3, y27++-H2O-NH3, y27+++-H2O-NH3, y29+++-H2O, y29+++++-NH3, y32+++++-H2O, y33++++]	[692.5395, 978.5483, 1092.619, 677.373, 668.3754, 394.2131, 831.4667, 927.5018, 1034.5464, 690.0312, 909.4925, 686.859, 822.6641, 713.3914, 757.1959, 663.686, 175.1191, 987.5745, 1118.6539, 601.3525, 695.8925, 743.9036, 943.5319, 772.4302, 795.4469, 795.7776, 1390.7234, 927.5018, 1014.5596, 609.3277, 683.565, 887.4685]	[1119.2, 2817.6, 1455.3, 1161.9, 3564.7, 1196, 4874.9, 5395.7, 2316.1, 2733.5, 3994.5, 1379.4, 1609.2, 1018.4, 3810.5, 1124.7, 1892.6, 1351.3, 1593.2, 828.8, 74095.9, 1478.2, 7686.9, 1368.6, 4413.2, 2703.1, 2142.4, 5395.7, 2908.1, 1368.9, 1384.5, 16493.3]	Ethanolamine	Fixed_E	ETD	1	1	2	Ethanolamine(E)
250227_KK-10358_ETD_E_2.09410.09410.4	F:\ALL_C_TAILS\FINAL_PAPER_SORTED_DATA_10_08_2025\D1279779_AETMA_ETHANOLAMINE_DOUBLE_LAEBLLING_FINAL_4452_MSPF-KT-10169\Searches\FINAL\Ethanolamine\Fixed_D\Ethanolamine_ETD_2\interact-250227_KK-10358_ETD_E_2.pep.xml	AALTEQSVASYMQHVLDAEKGR	AALTEQSVASYMQHVLDAEKGR	ADYLPWIR.AALTEQSVASYMQHVLDAEKGR.VIRYELPG	R	V	22	4	2810.84	2474.25	2474.26	619.571	619.572	2474.26	619.572	-0.0004	1.28692	12.238	10.473	0.8774	0.000731529	2	0	525	546	0	17D(43.0422), 20K(28.0313)																		0	AGH36782.1	AGH36782.1 hypothetical protein ABD1_28990 [Acinetobacter baumannii D1279779]	AGH36782.1 hypothetical protein ABD1_28990 [Acinetobacter baumannii D1279779]	AGH36782.1 hypothetical protein ABD1_28990 [Acinetobacter baumannii D1279779]		[b6-NH3, b8-NH3, y1, y4, y10++-H2O, y15++-H2O, y15+++-H2O, y16+++-H2O, y16++-H2O-NH3, y17++, y17++-NH3, y19+++-H2O, y20++, y20+++, y20++++, y20+++-H2O, Prec-++++, Prec-++++-H2O, Prec-++++-H2O-NH3, Prec-++++-NH3]	[597.2874, 783.3992, 175.1192, 517.3113, 603.3471, 878.9579, 586.3057, 615.3234, 913.9745, 995.5156, 987.0048, 734.7125, 1167.1199, 778.4175, 584.0598, 772.41, 619.5739, 615.0722, 610.8163, 615.3234]	[7704.5, 9406.5, 8177.5, 8998, 18356.2, 10528.6, 6999.7, 47755.1, 13973.9, 8688.6, 11135.7, 6908.2, 42815, 102542.8, 6430.9, 13846.7, 78878.9, 14293.5, 17493.2, 47755.1]	Ethanolamine	Fixed_D	ETD	2	1	3	Ethanolamine(E)
250227_KK-10358_ETD_E_4.11796.11796.2	F:\ALL_C_TAILS\FINAL_PAPER_SORTED_DATA_10_08_2025\D1279779_AETMA_ETHANOLAMINE_DOUBLE_LAEBLLING_FINAL_4452_MSPF-KT-10169\Searches\FINAL\Ethanolamine\Fixed_ED\Ethanolamine_ETD_4\interact-250227_KK-10358_ETD_E_4.pep.xml	AANIYQLENIIR	AANIYQLENIIR	NALIVSDR.AANIYQLENIIR.NLDGTGQN	R	N	12	2	4085.55	1459.77	1459.79	730.891	730.903	1459.81	730.915	-0.0231	0.00254771	13.625	7.391	0.9617	0.000748503	2	0	171	182	0	8E(43.0422)																		0	AGH34144.1	AGH34144.1 general secretion pathway protein D [Acinetobacter baumannii D1279779]	AGH34144.1 general secretion pathway protein D [Acinetobacter baumannii D1279779]	AGH34144.1 general secretion pathway protein D [Acinetobacter baumannii D1279779]		[Prec-, Prec-++, Prec-++-NH3, b3, b4, b5, b8, b10, b11-NH3, y1, y8, y9, y9-NH3, y10++]	[1460.8231, 730.9092, 722.4072, 257.1259, 370.2105, 533.2731, 946.5113, 1173.6249, 1269.6749, 175.1193, 1091.6292, 1204.7051, 1187.6774, 659.8876]	[20947.4, 21428.1, 1521.4, 1725.5, 2511.6, 984.9, 1334.7, 1132.5, 1543.9, 2180.6, 3393.6, 1094, 1735.4, 1110.7]	Ethanolamine	FIXED_ALL	ETD	4	1	1	Ethanolamine(E)
250227_KK-10358_ETD_E_3.07862.07862.3	F:\ALL_C_TAILS\FINAL_PAPER_SORTED_DATA_10_08_2025\D1279779_AETMA_ETHANOLAMINE_DOUBLE_LAEBLLING_FINAL_4452_MSPF-KT-10169\Searches\FINAL\Ethanolamine\Fixed_ED\Ethanolamine_ETD_3\interact-250227_KK-10358_ETD_E_3.pep.xml	AANVVNATFKGLR	AANVVNATFKGLR	AKCYGSTN.AANVVNATFKGLR.DMTSPEKV	N	D	13	3	2417.71	1387.79	1387.79	463.605	463.605	1387.79	463.605	0	3.35617e-08	28.86	11.088	0.9645	0.000423908	1	0	132	144	0	10K(28.0313)																		0	AGH36832.1	AGH36832.1 30S ribosomal protein S5 [Acinetobacter baumannii D1279779]	AGH36832.1 30S ribosomal protein S5 [Acinetobacter baumannii D1279779]	AGH36832.1 30S ribosomal protein S5 [Acinetobacter baumannii D1279779]		[Prec-+++-NH3, rK, b2, b5, b9+++, y8++, y9++, y11++]	[457.9379, 129.1024, 143.0816, 455.264, 296.8252, 467.7796, 517.3145, 623.872]	[6409.9, 2726.5, 3378.4, 10886, 3636.3, 4651.8, 18294.2, 17851.2]	Ethanolamine	FIXED_ALL	ETD	3	0	0	Ethanolamine(E)
250227_KK-10358_ETD_E_2.15511.15511.3	F:\ALL_C_TAILS\FINAL_PAPER_SORTED_DATA_10_08_2025\D1279779_AETMA_ETHANOLAMINE_DOUBLE_LAEBLLING_FINAL_4452_MSPF-KT-10169\Searches\FINAL\Ethanolamine\Fixed_E\Ethanolamine_ETD_2\interact-250227_KK-10358_ETD_E_2.pep.xml	AANVVSVGPMLQGLNKPVNDLSR	AANVVSVGPMLQGLNKPVNDLSR	TTYKAVQR.AANVVSVGPMLQGLNKPVNDLSR.GALVDDIV	R	G	23	3	4168.98	2406.31	2406.3	803.109	803.109	2406.31	803.109	-0.0002	0	71.55	15.463	1	0	2	0	667	689	0	16K(28.0313)																		0	AGH34345.1	AGH34345.1 phosphate acetyltransferase [Acinetobacter baumannii D1279779]	AGH34345.1 phosphate acetyltransferase [Acinetobacter baumannii D1279779]	AGH34345.1 phosphate acetyltransferase [Acinetobacter baumannii D1279779]		[Prec-, Prec-+++, Prec-+++-NH3, b4, b5, b6, b7, b7-H2O, b7-H2O-NH3, b8, b8-H2O, b18++-H2O-NH3, y1, y4++-H2O-NH3, y8, y9, y9-NH3, y11-H2O-NH3, y14-H2O-NH3, y15++, y16++, y17++, y18++, y19++, y21++, y22++-NH3]	[2407.3374, 803.1112, 797.4396, 356.1942, 455.2626, 542.2935, 641.3643, 623.3532, 606.3274, 698.3859, 680.3696, 884.9882, 175.1192, 228.1166, 956.5522, 1070.5815, 1053.5757, 1205.6628, 1577.8507, 855.4758, 883.9869, 933.5214, 977.0377, 1026.5706, 1133.1132, 1160.1393]	[6302.2, 33937.2, 8826, 15080.5, 13587.7, 4001, 7001.3, 9269.4, 4595.7, 3977.8, 4584.8, 18667.3, 5683.3, 2439.8, 4345, 5871.3, 4124.9, 66781.4, 5758.8, 21668.9, 46084.9, 8695.2, 39655.8, 34068.8, 8146.1, 3251.2]	Ethanolamine	Fixed_E	ETD	2	0	1	Ethanolamine(E)
250227_KK-10358_ETD_E_3.17011.17011.2	F:\ALL_C_TAILS\FINAL_PAPER_SORTED_DATA_10_08_2025\D1279779_AETMA_ETHANOLAMINE_DOUBLE_LAEBLLING_FINAL_4452_MSPF-KT-10169\Searches\FINAL\Ethanolamine\Fixed_ED\Ethanolamine_ETD_3\interact-250227_KK-10358_ETD_E_3.pep.xml	AAQIAGLTEIPAIVR	AAQIAGLTEIPAIVR	IAGERRWR.AAQIAGLTEIPAIVR.DLNDQVAI	R	D	15	2	4452.94	1564.93	1564.93	783.473	783.472	1564.93	783.472	0	1.6e-12	44.142	8.123	1	0	2	0	101	115	0	9E(43.0422)																		0	AGH35446.1	AGH35446.1 chromosome partitioning protein/stage 0 sporulation protein J [Acinetobacter baumannii D1279779]	AGH35446.1 chromosome partitioning protein/stage 0 sporulation protein J [Acinetobacter baumannii D1279779]	AGH35446.1 chromosome partitioning protein/stage 0 sporulation protein J [Acinetobacter baumannii D1279779]		[Prec-, Prec-++, Prec-++-H2O, Prec-++-NH3, b3, b4, b5, b7, b8, b9, b9-H2O, b10, y1, y2, y5, y6, y7, y8, y8-NH3, y9, y10, y11]	[1565.9459, 783.4773, 774.473, 774.9704, 271.1412, 384.226, 455.2646, 625.3723, 726.4171, 898.5091, 880.4921, 1011.5912, 175.1193, 274.1877, 555.3653, 668.451, 840.5405, 941.5839, 924.5611, 1054.6689, 1111.6917, 1182.7285]	[99483.9, 58671.7, 16931.2, 7121.3, 5235, 3585.3, 11372.7, 11210, 5399.8, 4935.7, 3124.6, 23142.2, 5611.7, 4897.8, 34166, 9673.5, 5597.8, 20396.2, 3755.9, 4488.7, 26928.5, 13447.7]	Ethanolamine	FIXED_ALL	ETD	3	1	1	Ethanolamine(E)
250227_KK-10358_ETD_E_3.08593.08593.2	F:\ALL_C_TAILS\FINAL_PAPER_SORTED_DATA_10_08_2025\D1279779_AETMA_ETHANOLAMINE_DOUBLE_LAEBLLING_FINAL_4452_MSPF-KT-10169\Searches\FINAL\Ethanolamine\Fixed_ED\Ethanolamine_ETD_3\interact-250227_KK-10358_ETD_E_3.pep.xml	AAQLGFKVA	AAQLGFKVA	GGYEAAIR.AAQLGFKVA.CIEKRIHN	R	C	9	2	2590.59	931.548	931.548	466.781	466.781	931.549	466.782	-0.001	5.56225e-07	31.519	5.327	0.9953	0	1	0	23	31	0	7K(28.0313)																		0	AGH36535.1	AGH36535.1 dihydrolipoamide dehydrogenase [Acinetobacter baumannii D1279779]	AGH36535.1 dihydrolipoamide dehydrogenase [Acinetobacter baumannii D1279779]	AGH36535.1 dihydrolipoamide dehydrogenase [Acinetobacter baumannii D1279779]		[Prec-, Prec-++, b2, b3, b4, b6, b7, b7++, y4, y5, y6, y7, y7++, y7++-NH3]	[932.5477, 466.7849, 143.0813, 271.1408, 384.2256, 588.3105, 744.4423, 372.7234, 492.3191, 549.3416, 662.4268, 790.4821, 395.7471, 387.2355]	[77179.2, 19495.8, 3685.6, 16193.5, 10071.8, 4696.7, 4472.9, 5034.7, 5330.4, 33531.5, 19781.2, 5906.5, 9294.9, 7643.2]	Ethanolamine	FIXED_ALL	ETD	3	0	0	Ethanolamine(E)
250227_KK-10358_ETD_E_4.04177.04177.2	F:\ALL_C_TAILS\FINAL_PAPER_SORTED_DATA_10_08_2025\D1279779_AETMA_ETHANOLAMINE_DOUBLE_LAEBLLING_FINAL_4452_MSPF-KT-10169\Searches\FINAL\Ethanolamine\Fixed_ED\Ethanolamine_ETD_4\interact-250227_KK-10358_ETD_E_4.pep.xml	AAQLIEEAR	AAQLIEEAR	LIEQANRR.AAQLIEEAR.TQAAAEGE	R	T	9	2	1600.76	1085.62	1085.62	543.817	543.817	1085.62	543.817	0.0011	1.73359e-06	48.097	24.255	0.9996	0	2	0	83	91	0	6E(43.0422), 7E(43.0422)																		0	AGH34044.1	AGH34044.1 ATP synthase B chain [Acinetobacter baumannii D1279779]	AGH34044.1 ATP synthase B chain [Acinetobacter baumannii D1279779]	AGH34044.1 ATP synthase B chain [Acinetobacter baumannii D1279779]		[Prec-, Prec-++, Prec-++-H2O, Prec-++-NH3, rQ, b2, b3, b4, b5, b5-NH3, b6, b7, b7-H2O-NH3, b8, y1, y2, y3, y4, y5, y6, y7, y7++, y7++-H2O, y7-NH3, y7++-NH3, y8, y8++, y8++-H2O]	[1086.629, 543.8191, 534.814, 535.3111, 129.066, 143.0816, 271.1408, 384.2255, 497.3105, 480.2835, 669.3941, 841.4817, 806.4393, 912.522, 175.119, 246.1567, 418.2426, 590.3282, 703.4124, 816.4973, 944.5551, 472.7818, 463.777, 927.5266, 464.2711, 1015.5819, 508.3002, 499.2918]	[127962.8, 123385.5, 9427.5, 9465.9, 912.3, 1877, 15407.8, 19520.2, 15888.4, 1243.9, 4973.4, 4218.2, 1524.8, 3282, 5488.1, 8483.3, 10978.9, 32453, 23557.3, 19941.4, 4072.1, 27813.7, 6273.9, 983.2, 3625.4, 3841.4, 3558.8, 923]	Ethanolamine	FIXED_ALL	ETD	4	2	2	Ethanolamine(E)
250227_KK-10358_ETD_E_3.19848.19848.3	F:\ALL_C_TAILS\FINAL_PAPER_SORTED_DATA_10_08_2025\D1279779_AETMA_ETHANOLAMINE_DOUBLE_LAEBLLING_FINAL_4452_MSPF-KT-10169\Searches\FINAL\Ethanolamine\Fixed_E\Ethanolamine_ETD_3\interact-250227_KK-10358_ETD_E_3.pep.xml	AAQQAIYEGLLQDKQIECVYRAR	AAQQAIYEGLLQDKQIECVYRAR	LIPPVVDR.AAQQAIYEGLLQDKQIECVYRAR.VNQGEDKT	R	V	23	3	5168.39	2836.48	2836.48	946.5	946.499	2836.5	946.508	-0.0261	1.59583	12.964	11.219	0.53	0.00024108	2	1	154	176	0	14K(28.0313), 17E(43.0422), 18C(57.0214), 8E(43.0422)																		0	AGH36064.1	AGH36064.1 transcriptional factor MdcH [Acinetobacter baumannii D1279779]	AGH36064.1 transcriptional factor MdcH [Acinetobacter baumannii D1279779]	AGH36064.1 transcriptional factor MdcH [Acinetobacter baumannii D1279779]		[b11-H2O, b15+++-NH3, b17++-H2O, b20++, y1, y2, y5-NH3, y9-H2O, y10-H2O, y10+++-H2O, y10-NH3, y13+++-H2O-NH3, y18, y21++, y21++-H2O, y22++, y22++-NH3]	[1183.6366, 571.3129, 998.551, 1218.6313, 175.1194, 246.1566, 647.3723, 1219.6387, 1375.7399, 459.2561, 1376.7363, 572.3107, 2368.2441, 1348.2321, 1339.2179, 1383.7371, 1375.2216]	[7051.6, 5867, 2998.6, 4172.8, 4780.1, 3862.1, 23764.1, 5836.2, 8130.7, 4006.3, 9114.2, 3711.9, 7736.5, 8371.6, 3773.7, 7464.1, 6508.3]	Ethanolamine	Fixed_E	ETD	3	2	3	Ethanolamine(E)
250227_KK-10358_ETD_E_3.07160.07160.2	F:\ALL_C_TAILS\FINAL_PAPER_SORTED_DATA_10_08_2025\D1279779_AETMA_ETHANOLAMINE_DOUBLE_LAEBLLING_FINAL_4452_MSPF-KT-10169\Searches\FINAL\Ethanolamine\Variable\Ethanolamine_ETD_3\interact-250227_KK-10358_ETD_E_3.pep.xml	AAQRILDEI	AAQRILDE[172]I	ENPFGDGR.AAQRILDEI.ARTYN	R	A	9	2	2246.34	1070.61	1070.61	536.311	536.311	1070.61	536.311	-0.0004	0.0113743	14.437	12.182	0.7482	0.000145921	1	1	365	373	0	8E(43.0422)																		0	AGH36362.1	AGH36362.1 UDP-N-acetylglucosamine 2-epimerase [Acinetobacter baumannii D1279779]	AGH36362.1 UDP-N-acetylglucosamine 2-epimerase [Acinetobacter baumannii D1279779]	AGH36362.1 UDP-N-acetylglucosamine 2-epimerase [Acinetobacter baumannii D1279779]		[rQ, b2, b3, y6, y7, y7++, y7++-H2O]	[129.0657, 143.0814, 271.1406, 801.4857, 929.545, 465.2772, 456.2735]	[3477, 8688.7, 42421.2, 19466.2, 3256.7, 11109.1, 2571.2]	Ethanolamine	Variable	ETD	3	1	2	Ethanolamine(E)
250227_KK-10358_ETD_E_2.04932.04932.3	F:\ALL_C_TAILS\FINAL_PAPER_SORTED_DATA_10_08_2025\D1279779_AETMA_ETHANOLAMINE_DOUBLE_LAEBLLING_FINAL_4452_MSPF-KT-10169\Searches\FINAL\Ethanolamine\Fixed_D\Ethanolamine_ETD_2\interact-250227_KK-10358_ETD_E_2.pep.xml	AAQTVGQELLKAHQNR	AAQTVGQELLKAHQNR	PMVVMAAR.AAQTVGQELLKAHQNR.HKLDLQVE	R	H	16	3	1713.29	1790.97	1790.97	597.999	597.999	1790.97	597.999	-0.0002	0	90.587	12.559	1	0	2	0	11	26	0	11K(28.0313)																		0	AGH36875.1	AGH36875.1 inositol monophosphatase [Acinetobacter baumannii D1279779]	AGH36875.1 inositol monophosphatase [Acinetobacter baumannii D1279779]	AGH36875.1 inositol monophosphatase [Acinetobacter baumannii D1279779]		[b2, b3, b4, b5, b5-H2O, y1, y2, y3, y5, y6, y7, y8, y9, y9++-H2O-NH3, y11++, y12, y12++, y13, y13++, y14++, y14+++, y14+++-NH3, y15++, y15+++, Prec-, Prec-+++, Prec-+++-H2O, Prec-+++-NH3]	[143.0807, 271.1398, 372.1879, 471.2587, 453.2476, 175.1188, 289.1626, 417.2218, 625.3162, 781.4472, 894.5116, 1007.616, 1136.6595, 551.3129, 661.3723, 1420.8226, 710.9078, 1521.8644, 761.4313, 825.4625, 550.6431, 544.9703, 860.9778, 574.3243, 1791.9868, 598.0017, 591.9969, 592.3318]	[1221.7, 2562.6, 2429.9, 3423.3, 4880.4, 9458.9, 3436.9, 20832.4, 2005.3, 5168.5, 3771.2, 7774.1, 8089.8, 5066, 22742.6, 2695.9, 22221, 29661.6, 22128.8, 3359.2, 15337.3, 2495.6, 21330, 3491.4, 12057.9, 294856.6, 14862.9, 20246.1]	Ethanolamine	Fixed_D	ETD	2	0	1	Ethanolamine(E)
250227_KK-10358_ETD_E_2.03532.03532.3	F:\ALL_C_TAILS\FINAL_PAPER_SORTED_DATA_10_08_2025\D1279779_AETMA_ETHANOLAMINE_DOUBLE_LAEBLLING_FINAL_4452_MSPF-KT-10169\Searches\FINAL\Ethanolamine\Fixed_E\Ethanolamine_ETD_2\interact-250227_KK-10358_ETD_E_2.pep.xml	AARPQDWSQKVNR	AARPQDWSQKVNR	WVGGGKTF.AARPQDWSQKVNR.KMYRGAMQ	F	K	13	3	1329.99	1582.83	1582.83	528.618	528.618	1582.83	528.618	0.0008	1.4848e-06	36.239	11.858	0.9947	0	1	0	85	97	0	10K(28.0313)																		0	AGH36848.1	AGH36848.1 50S ribosomal protein L4 [Acinetobacter baumannii D1279779]	AGH36848.1 50S ribosomal protein L4 [Acinetobacter baumannii D1279779]	AGH36848.1 50S ribosomal protein L4 [Acinetobacter baumannii D1279779]		[Prec-+++, rK, b6, b9++, b12++, y1, y5, y5++-NH3, y7, y7++, y11++, y12++]	[528.6218, 129.1026, 639.3234, 520.7469, 705.3751, 175.1193, 672.4219, 328.1986, 945.5332, 473.2688, 721.3898, 756.9086]	[122600.6, 1653.7, 1710.9, 1585.5, 1834.7, 5846.2, 1957.1, 3828.5, 3646.3, 1561.5, 3051.8, 3532.7]	Ethanolamine	Fixed_E	ETD	2	0	1	Ethanolamine(E)
250227_KK-10358_ETD_E_3.06660.06660.3	F:\ALL_C_TAILS\FINAL_PAPER_SORTED_DATA_10_08_2025\D1279779_AETMA_ETHANOLAMINE_DOUBLE_LAEBLLING_FINAL_4452_MSPF-KT-10169\Searches\FINAL\Ethanolamine\Fixed_E\Ethanolamine_ETD_3\interact-250227_KK-10358_ETD_E_3.pep.xml	AASGENAPTYDKLDGLR	AASGENAPTYDKLDGLR	LVGFYQGR.AASGENAPTYDKLDGLR.TIEDVQKD	R	T	17	3	2120.41	1847.94	1847.94	616.986	616.987	1847.94	616.986	0.0013	0	91.898	15.626	1	0	2	0	186	202	0	12K(28.0313), 5E(43.0422)																		0	AGH34868.1	AGH34868.1 adenylate kinase [Acinetobacter baumannii D1279779]	AGH34868.1 adenylate kinase [Acinetobacter baumannii D1279779]	AGH34868.1 adenylate kinase [Acinetobacter baumannii D1279779]		[Prec-, Prec-+++, Prec-+++-H2O, Prec-+++-H2O-NH3, Prec-+++-NH3, rK, b2, b3, b3-H2O, b4-H2O, b5, b5++, b6, b7, b16, b16++, y1, y1-NH3, y2, y3, y3-NH3, y4, y5, y6++, y7, y10++, y11++, y12, y12++, y13++, y13+++, y14, y14++, y14+++, y15++, y15+++, y15+++-NH3, y16+++, y16++-NH3]	[1848.9585, 616.9893, 610.985, 605.3171, 611.3188, 129.1018, 143.0811, 230.1135, 212.1033, 269.1247, 459.2215, 230.1135, 573.2651, 644.3002, 1674.8583, 837.9314, 175.1188, 158.0922, 288.2036, 345.2239, 328.1981, 460.2551, 573.3367, 365.2345, 844.4907, 603.3332, 638.8502, 1390.7383, 695.8722, 781.9139, 521.6147, 1619.8207, 810.4257, 540.6226, 853.9414, 569.6298, 563.9615, 593.3094, 880.9613]	[6273.7, 240705.1, 19281.9, 2776.4, 32801.8, 2143.7, 1717.8, 3838.8, 2514.3, 2214.1, 8231.1, 3838.8, 3447.1, 4989.7, 4096, 4968.9, 14761.4, 1678.6, 6591.6, 4436.5, 2274.4, 4060.4, 3781.5, 2555.2, 8715.7, 15776.6, 11399.9, 2395.7, 20990.2, 19663.8, 3424.4, 3761.5, 20664, 4771, 15623.8, 26257.4, 2926.3, 2807.3, 13966.2]	Ethanolamine	Fixed_E	ETD	3	1	3	Ethanolamine(E)
250227_KK-10358_ETD_E_3.05692.05692.2	F:\ALL_C_TAILS\FINAL_PAPER_SORTED_DATA_10_08_2025\D1279779_AETMA_ETHANOLAMINE_DOUBLE_LAEBLLING_FINAL_4452_MSPF-KT-10169\Searches\FINAL\Ethanolamine\Fixed_ED\Ethanolamine_ETD_3\interact-250227_KK-10358_ETD_E_3.pep.xml	AASGIKSFR	AASGIKSFR	SAGPIRTL.AASGIKSFR.KMLDANEK	L	K	9	2	1867.94	963.55	963.549	482.782	482.782	963.55	482.782	-0.0006	0.00217234	17.562	8.101	0.6729	0.000423908	1	0	220	228	0	6K(28.0313)																		0	AGH34395.1	AGH34395.1 NADH-dependent enoyl-[acyl-carrier-protein] reductase [Acinetobacter baumannii D1279779]	AGH34395.1 NADH-dependent enoyl-[acyl-carrier-protein] reductase [Acinetobacter baumannii D1279779]	AGH34395.1 NADH-dependent enoyl-[acyl-carrier-protein] reductase [Acinetobacter baumannii D1279779]		[Prec-, Prec-++, y1, y3-NH3, y5-H2O, y6]	[964.5617, 482.7843, 175.1186, 392.1942, 660.4064, 735.4538]	[211604.7, 681241.1, 2890.4, 19106.5, 13245.3, 6222.9]	Ethanolamine	FIXED_ALL	ETD	3	0	0	Ethanolamine(E)
250227_KK-10358_ETD_E_2.06863.06863.3	F:\ALL_C_TAILS\FINAL_PAPER_SORTED_DATA_10_08_2025\D1279779_AETMA_ETHANOLAMINE_DOUBLE_LAEBLLING_FINAL_4452_MSPF-KT-10169\Searches\FINAL\Ethanolamine\Fixed_E\Ethanolamine_ETD_2\interact-250227_KK-10358_ETD_E_2.pep.xml	AASLDALKCVQR	AASLDALKCVQR	IGHYPYPR.AASLDALKCVQR.RNGWVDDA	R	R	12	3	2204.08	1358.73	1358.73	453.918	453.918	1358.73	453.919	-0.0007	5.79719e-08	40.905	18.973	0.9999	0	2	0	37	48	0	8K(28.0313), 9C(57.0214)																		0	AGH34598.1	AGH34598.1 NADH-ubiquinone oxidoreductase chain E [Acinetobacter baumannii D1279779]	AGH34598.1 NADH-ubiquinone oxidoreductase chain E [Acinetobacter baumannii D1279779]	AGH34598.1 NADH-ubiquinone oxidoreductase chain E [Acinetobacter baumannii D1279779]		[Prec-, Prec-+++, Prec-+++-H2O, Prec--NH3, Prec-+++-NH3, rK, b2, b3, b4, b4-H2O, y1, y4, y7, y7++, y8++, y9, y9++, y10++, y10+++, y10+++-H2O, y10++-H2O-NH3, y11++]	[1359.7445, 453.9213, 447.9167, 1342.6923, 448.2509, 129.1023, 143.0816, 230.1143, 343.1983, 325.1891, 175.1192, 562.2787, 902.53, 451.7673, 509.2821, 1130.6134, 565.8231, 609.3405, 406.5612, 400.5587, 591.8188, 644.8562]	[14065.3, 30634.2, 79934.3, 14977.1, 48821.7, 2845.6, 23699.2, 6338, 9316.3, 5966.6, 16472.6, 19823.9, 12919.4, 12975.3, 25049.9, 8337.5, 13816.9, 175838, 8788.8, 6041.6, 12562.7, 26306.7]	Ethanolamine	Fixed_E	ETD	2	0	1	Ethanolamine(E)
250227_KK-10358_ETD_E_1.09618.09618.3	F:\ALL_C_TAILS\FINAL_PAPER_SORTED_DATA_10_08_2025\D1279779_AETMA_ETHANOLAMINE_DOUBLE_LAEBLLING_FINAL_4452_MSPF-KT-10169\Searches\FINAL\Ethanolamine\Fixed_E\Ethanolamine_ETD_1\interact-250227_KK-10358_ETD_E_1.pep.xml	AATAFHDIGVYIVR		SALEEKDR.AATAFHDIGVYIVR.NEAGEMGY	R	N	14	3	3665.37	1531.81	1531.81	511.611	511.612	1531.81	511.612	0.0001	1.37e-12	45.987	11.235	1	0	2	0	179	192	0																			0	AGH36676.1	AGH36676.1 sulfite reductase [Acinetobacter baumannii D1279779]	AGH36676.1 sulfite reductase [Acinetobacter baumannii D1279779]	AGH36676.1 sulfite reductase [Acinetobacter baumannii D1279779]		[Prec-+++-H2O, Prec-+++-NH3, b2, y3, y4, y4++, y6, y6-NH3, y8, y10+++-NH3, y11++, y12++, y13++, iF, iY]	[505.6109, 505.9456, 143.0818, 387.2723, 550.3372, 275.6711, 706.4301, 689.4111, 934.5392, 401.2179, 645.3543, 695.8806, 731.4062, 120.081, 136.0758]	[8409.7, 4213.9, 909.3, 909.9, 4569.3, 1253.7, 1492.9, 1055.3, 1423.5, 752.4, 1785.9, 6721.1, 1045.3, 504.2, 823.1]	Ethanolamine	Fixed_E	ETD	1	0	1	Ethanolamine(E)
250227_KK-10358_ETD_E_2.16535.16535.6	F:\ALL_C_TAILS\FINAL_PAPER_SORTED_DATA_10_08_2025\D1279779_AETMA_ETHANOLAMINE_DOUBLE_LAEBLLING_FINAL_4452_MSPF-KT-10169\Searches\FINAL\Ethanolamine\Fixed_D\Ethanolamine_ETD_2\interact-250227_KK-10358_ETD_E_2.pep.xml	AATLNMVITETGAAKAVAKALPALKGKLTGNSVR	AATLNMVITETGAAKAVAKALPALKGKLTGNSVR	HKADRRGR.AATLNMVITETGAAKAVAKALPALKGKLTGNSVR.VPTPNVSL	R	V	34	6	4411.46	3477.05	3477.05	580.516	580.515	3477.05	580.515	0.0009	0	123.786	9.949	1	0	2	0	340	373	0	15K(28.0313), 19K(28.0313), 25K(28.0313), 27K(28.0313)																		0	AGH36373.1	AGH36373.1 glyceraldehyde-3-phosphate dehydrogenase [Acinetobacter baumannii D1279779]	AGH36373.1 glyceraldehyde-3-phosphate dehydrogenase [Acinetobacter baumannii D1279779]	AGH36373.1 glyceraldehyde-3-phosphate dehydrogenase [Acinetobacter baumannii D1279779]		[b2, b3, b3-H2O, b4, b4-H2O, b5, b6, b11++, b15++, b15+++-H2O-NH3, b15++++++-H2O-NH3, b16++, b17++, b18+++-H2O, b19++++-H2O-NH3, b24+++, b26+++, b26++++, b26++++-H2O, b27++++-H2O, b33++++, y1, y2, y3, y3-NH3, y4++-H2O, y5, y6-NH3, y7+++++-H2O-NH3, y8-H2O, y8-NH3, y9, y9++, y11++-H2O, y12++, y12++-NH3, y13++-H2O-NH3, y13++-NH3, y14++, y16+++, y16++++, y19+++, y19+++-H2O-NH3, y20+++, y20++++, y22++++, y22+++-NH3, y23+++, y23++++, y24+++++-NH3, y25++++, y25+++-NH3, y26++++, y27+++, y27++++, y27++++-H2O-NH3, y28++++, y28+++++, y29+++++, y30++++, y30+++++, y31+++++, y32+++++, y32++++++, y32+++++-NH3, y33+++, y33++++, y33+++++, y33+++++-NH3, Prec-++++++, Prec-++++++-H2O, Prec-++++++-NH3]	[143.0818, 244.1297, 226.1193, 357.2145, 339.2043, 471.2582, 602.2968, 573.3008, 750.913, 489.265, 245.134, 786.4338, 835.9693, 575.3124, 466.5229, 788.4692, 859.5215, 644.8869, 640.3809, 679.4097, 826.7559, 175.1196, 274.1868, 361.2192, 344.194, 229.1304, 532.2882, 616.3077, 143.0818, 884.5439, 885.5154, 959.5701, 480.2877, 605.8869, 650.4127, 641.9051, 681.4115, 690.4159, 755.4832, 579.7099, 435.0332, 660.0953, 648.4, 712.1454, 534.3517, 569.8652, 753.8115, 778.494, 584.1281, 484.2992, 641.6517, 849.5162, 666.9128, 926.5811, 695.1838, 686.413, 719.951, 576.1603, 602.3699, 781.225, 625.1805, 647.7968, 668.0065, 556.8408, 664.6055, 1136.349, 852.5166, 682.2065, 678.8157, 580.5154, 577.5177, 577.6843]	[5292.4, 11384.3, 4930.1, 8352.3, 12397.5, 7631.9, 5028.2, 5246.2, 14913.7, 8459.5, 2686.6, 9112.9, 8336.3, 9850.4, 3270, 5591.7, 7607.3, 2683.6, 2943.4, 4650.5, 3649.7, 5142.5, 2621.4, 2535.5, 8192.2, 4389.8, 5458, 15166, 5292.4, 19815.5, 2943.6, 34509.9, 16303, 8619.2, 5776.8, 2636.9, 4455.7, 3658, 5405, 5395.6, 2996.2, 5797.4, 4910.3, 3642.2, 2870.3, 3196.6, 3890.4, 4202.1, 5209.9, 12304.3, 3392.9, 10390.5, 4865.3, 6149.4, 11003.6, 3455.7, 23942.1, 3414.8, 7617.6, 3894.2, 14657.8, 9690.3, 12305.5, 7702.5, 4074.2, 6645.8, 4402, 7276.6, 4516, 19082.4, 60332.8, 120265.4]	Ethanolamine	Fixed_D	ETD	2	0	1	Ethanolamine(E)
250227_KK-10358_ETD_E_2.13849.13849.4	F:\ALL_C_TAILS\FINAL_PAPER_SORTED_DATA_10_08_2025\D1279779_AETMA_ETHANOLAMINE_DOUBLE_LAEBLLING_FINAL_4452_MSPF-KT-10169\Searches\FINAL\Ethanolamine\Fixed_D\Ethanolamine_ETD_2\interact-250227_KK-10358_ETD_E_2.pep.xml	AATPLAPLHNPAHLIGIEATMR		PEIVERIR.AATPLAPLHNPAHLIGIEATMR.LFPELPQV	R	L	22	4	3792.18	2293.24	2293.24	574.317	574.318	2293.24	574.316	0.0083	8e-14	46.188	10.931	1	0	2	0	126	147	0																			0	AGH34346.1	AGH34346.1 acetate kinase [Acinetobacter baumannii D1279779]	AGH34346.1 acetate kinase [Acinetobacter baumannii D1279779]	AGH34346.1 acetate kinase [Acinetobacter baumannii D1279779]		[b2, b3, b6, b9-H2O, b12-H2O-NH3, b13++, b14++-H2O-NH3, b14++-NH3, b15++, b17++, b21++, y1, y2, y3-NH3, y7, y8-H2O, y9, y10, y10++, y10-H2O-NH3, y12++, y12++-NH3, y13++, y13++-H2O-NH3, y13+++-H2O-NH3, y15++, y15++-NH3, y18+++-NH3, y19+++, y19++++, y19+++-H2O, y20+++, y20++++, y20++++-H2O, y20+++-NH3, y20++++-NH3, y21+++, Prec-++++, Prec-++++-H2O, Prec-++++-NH3]	[143.0816, 244.1294, 525.3057, 854.4778, 1119.6163, 646.3577, 685.3827, 694.3676, 759.4217, 844.4902, 1060.5844, 175.1191, 306.1598, 390.1829, 777.398, 872.4606, 1003.5642, 1140.6274, 570.8173, 1105.6027, 654.8655, 646.3577, 711.8895, 694.3676, 463.2344, 836.9468, 828.4423, 646.3577, 684.3825, 513.5388, 678.3792, 718.0628, 538.8015, 534.2986, 712.3913, 534.5494, 741.7359, 574.327, 569.8169, 570.0672]	[2370.4, 10086.4, 3139, 6688.5, 14308.6, 4821.8, 11798.9, 2859.7, 15045.7, 5202.9, 4880, 9111.1, 2346.6, 5455.7, 7958.4, 7307.4, 15296.9, 53905.8, 9497.6, 4189.4, 22321.1, 4821.8, 18332.9, 2859.7, 2763.2, 3714.7, 3823.4, 4821.8, 25040.2, 15199.7, 2830.9, 3934, 13055.3, 6443.9, 16253, 14822.6, 4521.2, 116304.2, 56128.3, 83285.3]	Ethanolamine	Fixed_D	ETD	2	0	1	Ethanolamine(E)
250227_KK-10358_ETD_E_2.13077.13077.3	F:\ALL_C_TAILS\FINAL_PAPER_SORTED_DATA_10_08_2025\D1279779_AETMA_ETHANOLAMINE_DOUBLE_LAEBLLING_FINAL_4452_MSPF-KT-10169\Searches\FINAL\Ethanolamine\Fixed_ED\Ethanolamine_ETD_2\interact-250227_KK-10358_ETD_E_2.pep.xml	AATVGKLFTVLGPR	AATVGKLFTVLGPR	LAFARTRN.AATVGKLFTVLGPR.YKERNGGY	N	Y	14	3	3619.29	1456.88	1456.88	486.633	486.633	1456.88	486.633	-0.0001	1e-14	59.603	12.223	1	0	1	0	73	86	0	6K(28.0313)																		0	AGH36823.1	AGH36823.1 50S ribosomal protein L17 [Acinetobacter baumannii D1279779]	AGH36823.1 50S ribosomal protein L17 [Acinetobacter baumannii D1279779]	AGH36823.1 50S ribosomal protein L17 [Acinetobacter baumannii D1279779]		[Prec-+++-H2O, Prec-+++-NH3, rK, b2, b3, b3-H2O, b4, b4-H2O, b5, b5-H2O, b7-H2O, b10++-H2O, b11++, b13++, y1, y3, y4, y5, y6, y6-NH3, y8-NH3, y9++, y10++, y11++, y12++, y12++-H2O, y12+++-H2O, y12++-NH3, y13++]	[480.6315, 480.9658, 129.1022, 143.0814, 244.13, 226.1193, 343.1984, 325.1874, 400.2215, 382.2111, 651.4064, 499.8074, 565.3531, 642.3957, 175.1192, 329.1941, 442.2791, 541.3495, 642.3957, 625.3712, 885.5323, 529.8428, 558.3521, 607.8865, 658.4119, 649.4069, 433.2739, 649.9046, 693.9277]	[45724.3, 25270.2, 3932.1, 3085.8, 5417.6, 2872.4, 8189.6, 8136.5, 3206.6, 4387.8, 4986.1, 3852.6, 3617.4, 6441.4, 5808.1, 12150.5, 13780.6, 6073.7, 6441.4, 4435.6, 9790, 5250, 14932.7, 9602.2, 20476.7, 4548.8, 4429.9, 3923.6, 4708.5]	Ethanolamine	FIXED_ALL	ETD	2	0	0	Ethanolamine(E)
250227_KK-10358_ETD_E_3.12444.12444.2	F:\ALL_C_TAILS\FINAL_PAPER_SORTED_DATA_10_08_2025\D1279779_AETMA_ETHANOLAMINE_DOUBLE_LAEBLLING_FINAL_4452_MSPF-KT-10169\Searches\FINAL\Ethanolamine\Fixed_D\Ethanolamine_ETD_3\interact-250227_KK-10358_ETD_E_3.pep.xml	AAVEEGVVAGGGVALVR		DDALHATR.AAVEEGVVAGGGVALVR.AVNALEGL	R	A	17	2	3446.13	1552.86	1552.86	777.436	777.436	1552.86	777.436	0	0	91.189	8.269	1	0	2	0	405	421	0																			0	AGH36501.1	AGH36501.1 chaperonin GroEL [Acinetobacter baumannii D1279779]	AGH36501.1 chaperonin GroEL [Acinetobacter baumannii D1279779]	AGH36501.1 chaperonin GroEL [Acinetobacter baumannii D1279779]		[b4, b5, b6, b7, b7-H2O, b8, b9, b10, b11, b12, b13, b15, b16, y1, y2, y3, y4, y5, y6, y7, y8, y9, y10, y11, y12, y13, y13++, y14, y14++, y15, y15++, y16, Prec-, Prec-++, Prec-++-H2O, Prec--NH3, Prec-++-NH3]	[371.1941, 500.238, 557.2599, 656.3288, 638.3163, 755.3976, 826.4352, 883.4548, 940.4781, 997.5038, 1096.5685, 1280.6929, 1379.7598, 175.1192, 274.1884, 387.273, 458.3106, 557.3809, 614.4018, 671.4236, 728.4454, 799.4825, 898.5513, 997.6198, 1054.6416, 1183.6848, 592.3487, 1312.7256, 656.8684, 1411.7983, 706.4022, 1482.8508, 1553.8721, 777.4339, 768.4345, 1536.868, 768.9358]	[13074, 23840.3, 15101.6, 83111.4, 7073.4, 73948.4, 82386.7, 19066, 14708, 5945.5, 20002, 12779.8, 14088.8, 25822.3, 18865.2, 19109.4, 24389.7, 5623.9, 28935.7, 40085.2, 124288.9, 99371.5, 110811.8, 31693.3, 63242.6, 33843, 4704.5, 11329.4, 20230.3, 64419.5, 10659.4, 7670.8, 376276.2, 401185.6, 19220.7, 8494.4, 12719.4]	Ethanolamine	Fixed_D	ETD	3	0	2	Ethanolamine(E)
250227_KK-10358_ETD_E_2.19763.19763.3	F:\ALL_C_TAILS\FINAL_PAPER_SORTED_DATA_10_08_2025\D1279779_AETMA_ETHANOLAMINE_DOUBLE_LAEBLLING_FINAL_4452_MSPF-KT-10169\Searches\FINAL\Ethanolamine\Variable\Ethanolamine_ETD_2\interact-250227_KK-10358_ETD_E_2.pep.xml	AAVGHLITMAEYVDVIVPR		QVIETSDR.AAVGHLITMAEYVDVIVPR.GGKSLIER	R	G	19	3	5230.84	2053.11	2053.11	685.376	685.376	2053.1	685.375	0.0024	0	72.897	19.308	1	0	2	0	189	207	0																			0	AGH34352.1	AGH34352.1 gamma-glutamyl phosphate reductase [Acinetobacter baumannii D1279779]	AGH34352.1 gamma-glutamyl phosphate reductase [Acinetobacter baumannii D1279779]	AGH34352.1 gamma-glutamyl phosphate reductase [Acinetobacter baumannii D1279779]		[Prec-, Prec-+++-H2O, b5, b7, b9, b9-H2O, b10++, b11, b11++, b12++, b13++, b14++, b15++, b15++-H2O, b16++, b16++-H2O, y1, y2, y3, y4, y5, y6, y7, y7++, y8, y11, y11-NH3, y12-H2O, y13-NH3, y15, y17++, y18++, iY]	[2054.1265, 679.3602, 436.2318, 662.3944, 894.4936, 876.4864, 483.2687, 1094.574, 547.7897, 629.3222, 678.8549, 736.3696, 785.9051, 776.9005, 842.4476, 833.4407, 175.1193, 272.1723, 371.2416, 484.3264, 583.3956, 698.4235, 797.4918, 399.2505, 960.5518, 1291.6871, 1274.6671, 1374.7336, 1488.7603, 1755.9669, 956.5044, 992.0546, 136.0759]	[5257.3, 4302.4, 3822.4, 2087.2, 2260.3, 3146.7, 1882.3, 4522.8, 5814.7, 10427.7, 6436.9, 10844.6, 5576.7, 2033.7, 6575.3, 2011.8, 2970.2, 15161.9, 13751.2, 10190.1, 21256.9, 15534.1, 6862.9, 2553.5, 4128.4, 6689.9, 2510, 17901.8, 36240.2, 3072, 2073.8, 4850.4, 4704.8]	Ethanolamine	Variable	ETD	2	0	2	Ethanolamine(E)
250227_KK-10358_ETD_E_2.04934.04934.3	F:\ALL_C_TAILS\FINAL_PAPER_SORTED_DATA_10_08_2025\D1279779_AETMA_ETHANOLAMINE_DOUBLE_LAEBLLING_FINAL_4452_MSPF-KT-10169\Searches\FINAL\Ethanolamine\Fixed_ED\Ethanolamine_ETD_2\interact-250227_KK-10358_ETD_E_2.pep.xml	ACQNVLGAQKVYR	ACQNVLGAQKVYR	LDERKLQR.ACQNVLGAQKVYR.LSILSINE	R	L	13	3	1713.77	1533.81	1533.81	512.276	512.277	1533.81	512.277	0.0001	0	46.963	9.308	1	0	2	0	64	76	0	10K(28.0313), 2C(57.0214)																		0	AGH36509.1	AGH36509.1 hypothetical protein ABD1_26250 [Acinetobacter baumannii D1279779]	AGH36509.1 hypothetical protein ABD1_26250 [Acinetobacter baumannii D1279779]	AGH36509.1 hypothetical protein ABD1_26250 [Acinetobacter baumannii D1279779]		[Prec-, Prec-+++, Prec-+++-NH3, rK, b2, y1, y5, y6, y8++, y10++, y11++, y12++, y12+++]	[1534.8252, 512.2787, 506.6038, 129.1025, 232.0756, 175.1194, 721.4314, 792.4782, 481.7956, 588.3511, 652.3803, 732.3789, 488.6003]	[11458.2, 170477.3, 5161.9, 2653.3, 12815.7, 6238, 6271.4, 4857.8, 8211.5, 16791.5, 52785.7, 13370.4, 11040.6]	Ethanolamine	FIXED_ALL	ETD	2	0	0	Ethanolamine(E)
250227_KK-10358_ETD_E_2.12345.12345.2	F:\ALL_C_TAILS\FINAL_PAPER_SORTED_DATA_10_08_2025\D1279779_AETMA_ETHANOLAMINE_DOUBLE_LAEBLLING_FINAL_4452_MSPF-KT-10169\Searches\FINAL\Ethanolamine\Variable\Ethanolamine_ETD_2\interact-250227_KK-10358_ETD_E_2.pep.xml	ADAVAFLEGR		VKDHDKTR.ADAVAFLEGR.YRAKYEDQ	R	Y	10	2	3460.83	1047.53	1047.54	524.774	524.775	1047.53	524.775	0.0017	7.12093e-08	36.161	10.66	1	0	2	0	522	531	0																			0	AGH36889.1	AGH36889.1 glycyl-tRNA synthetase subunit beta [Acinetobacter baumannii D1279779]	AGH36889.1 glycyl-tRNA synthetase subunit beta [Acinetobacter baumannii D1279779]	AGH36889.1 glycyl-tRNA synthetase subunit beta [Acinetobacter baumannii D1279779]		[Prec-, Prec-++, Prec-++-H2O, b3, b4, b5, b6, y1, y3, y4, y5, y5++, y6, y7, y8, y8++]	[1048.5492, 524.7761, 515.7721, 258.1088, 357.1779, 428.2153, 575.2818, 175.1188, 361.184, 474.2683, 621.3374, 311.1728, 692.3743, 791.4421, 862.4752, 431.7434]	[76424.3, 17185.2, 7022.2, 19795.2, 22088.1, 10606, 9446.9, 4401.3, 5685.6, 16355.8, 54682.7, 7361.6, 91252.6, 19729.9, 8603.5, 6205]	Ethanolamine	Variable	ETD	2	0	2	Ethanolamine(E)
250227_KK-10358_ETD_E_3.15469.15469.3	F:\ALL_C_TAILS\FINAL_PAPER_SORTED_DATA_10_08_2025\D1279779_AETMA_ETHANOLAMINE_DOUBLE_LAEBLLING_FINAL_4452_MSPF-KT-10169\Searches\FINAL\Ethanolamine\Fixed_E\Ethanolamine_ETD_3\interact-250227_KK-10358_ETD_E_3.pep.xml	ADAVKVTLGPKGR	ADAVKVTLGPKGR	MIAGVNVL.ADAVKVTLGPKGR.NVVIDRSF	L	N	13	3	4097.68	1366.83	1366.83	456.617	456.617	1366.83	456.617	-0.0013	3.34103e-09	48.971	11.803	1	0	1	0	24	36	0	11K(28.0313), 5K(28.0313)																		0	AGH36501.1	AGH36501.1 chaperonin GroEL [Acinetobacter baumannii D1279779]	AGH36501.1 chaperonin GroEL [Acinetobacter baumannii D1279779]	AGH36501.1 chaperonin GroEL [Acinetobacter baumannii D1279779]		[Prec-+++, rK, rK, b4, b9++, y1, y4, y5, y7, y7-NH3, y8, y9, y9++, y9-NH3, y11++, y11+++, y11-NH3, y12++]	[456.6191, 129.1023, 129.1023, 357.178, 442.2655, 175.1193, 485.3196, 542.3427, 756.473, 739.4487, 855.5452, 1011.671, 506.3393, 994.6581, 591.3934, 394.5966, 1164.7455, 648.9042]	[123223.2, 815, 815, 1302.3, 719.8, 691.9, 1101.1, 3886.2, 2131.5, 2169.5, 1885.2, 2083.8, 3317.4, 911.6, 804, 1520.9, 704.2, 1949.8]	Ethanolamine	Fixed_E	ETD	3	0	1	Ethanolamine(E)
250227_KK-10358_ETD_E_4.11156.11156.4	F:\ALL_C_TAILS\FINAL_PAPER_SORTED_DATA_10_08_2025\D1279779_AETMA_ETHANOLAMINE_DOUBLE_LAEBLLING_FINAL_4452_MSPF-KT-10169\Searches\FINAL\Ethanolamine\Variable\Ethanolamine_ETD_4\interact-250227_KK-10358_ETD_E_4.pep.xml	ADEAVVHDSYAFDKNQLIPVGAR	ADEAVVHDSYAFDKNQLIPVGAR	LLAAGAAM.ADEAVVHDSYAFDKNQLIPVGAR.AEVGTTGY	M	A	23	4	3884.37	2542.32	2542.32	636.587	636.587	2542.28	636.578	0.0361	0	53.05	16.484	1	0	1	0	21	43	0	14K(28.0313)																		0	AGH36408.1	AGH36408.1 outer membrane protein CarO [Acinetobacter baumannii D1279779]	AGH36408.1 outer membrane protein CarO [Acinetobacter baumannii D1279779]	AGH36408.1 outer membrane protein CarO [Acinetobacter baumannii D1279779]		[rK, b22++-NH3, b22++++-NH3, y1, y1-NH3, y3, y5, y7, y11++-H2O-NH3, y12++, y13++, y14++-H2O, y17++++-NH3, y18++, y22+++]	[129.1027, 1176.578, 588.7941, 175.1192, 158.093, 303.1792, 499.3017, 725.4705, 602.3544, 693.4028, 728.9199, 801.452, 486.2579, 1029.5522, 824.7717]	[1840.9, 5201.7, 1397.1, 1796.7, 1162.2, 2661.3, 2421.6, 1612.2, 6220.7, 5580.7, 2389, 2360.2, 3315.3, 3566.6, 4394.1]	Ethanolamine	Variable	ETD	4	0	4	Ethanolamine(E)
250227_KK-10358_ETD_E_3.10465.10465.3	F:\ALL_C_TAILS\FINAL_PAPER_SORTED_DATA_10_08_2025\D1279779_AETMA_ETHANOLAMINE_DOUBLE_LAEBLLING_FINAL_4452_MSPF-KT-10169\Searches\FINAL\Ethanolamine\Variable\Ethanolamine_ETD_3\interact-250227_KK-10358_ETD_E_3.pep.xml	ADFAVSIDENAAHGSDSVASAER		EAAPGTIR.ADFAVSIDENAAHGSDSVASAER.EIAYFFAD	R	E	23	3	3022.62	2318.04	2318.04	773.689	773.688	2318.04	773.688	0.0014	0	137.843	16.107	1	0	2	0	105	127	0																			0	AGH34360.1	AGH34360.1 nucleoside diphosphate kinase [Acinetobacter baumannii D1279779]	AGH34360.1 nucleoside diphosphate kinase [Acinetobacter baumannii D1279779]	AGH34360.1 nucleoside diphosphate kinase [Acinetobacter baumannii D1279779]		[Prec-+++, Prec-+++-H2O, Prec-+++-NH3, b3, b4, b4-H2O, b5, b6, b7, b7-H2O, b8, b15, b16, b17++, b18++-H2O, b18++-NH3, y1, y2, y3, y4, y4-NH3, y5, y7, y7++, y9, y10, y14, y15++, y16++, y17++, y18++, y18++-H2O, y18++-NH3, y19++, y20++, y21++, y21+++, y22+++, iF]	[773.6918, 767.688, 768.0233, 334.141, 405.1788, 387.1671, 504.2479, 591.2816, 704.3583, 686.3568, 819.3842, 1485.6576, 1600.694, 844.3655, 884.8981, 885.398, 175.1194, 304.1622, 375.1997, 462.2331, 445.203, 533.2711, 719.371, 360.1858, 921.4423, 978.4522, 1371.6351, 750.8379, 808.3548, 864.895, 908.4131, 899.4043, 899.9075, 957.9456, 993.4659, 1067.0061, 711.6699, 750.0102, 120.081]	[40121, 10087.3, 9490.7, 9691.5, 25360.2, 3140.9, 37108.6, 4824.4, 16644.2, 5152.5, 8661.1, 8213.7, 3693.5, 3568.7, 4238.7, 4756.8, 9813.9, 4446.9, 5540.2, 14017, 3447.2, 13143.6, 9237.2, 4794.9, 7939.6, 8603, 11046, 3424.5, 28816.6, 16237.8, 117901.3, 4872.2, 4138.5, 39114.9, 31782.6, 4931.1, 16417, 3540.2, 3303.3]	Ethanolamine	Variable	ETD	3	0	5	Ethanolamine(E)
250227_KK-10358_ETD_E_2.07600.07600.2	F:\ALL_C_TAILS\FINAL_PAPER_SORTED_DATA_10_08_2025\D1279779_AETMA_ETHANOLAMINE_DOUBLE_LAEBLLING_FINAL_4452_MSPF-KT-10169\Searches\FINAL\Ethanolamine\Fixed_E\Ethanolamine_ETD_2\interact-250227_KK-10358_ETD_E_2.pep.xml	ADFTDTLQR		LGSVFKIR.ADFTDTLQR.NDENEQAY	R	N	9	2	2383.11	1065.51	1065.51	533.762	533.762	1065.51	533.762	0.0004	2.35286e-08	34.362	12.119	1	0	2	0	484	492	0																			0	AGH36302.1	AGH36302.1 ATP-dependent protease [Acinetobacter baumannii D1279779]	AGH36302.1 ATP-dependent protease [Acinetobacter baumannii D1279779]	AGH36302.1 ATP-dependent protease [Acinetobacter baumannii D1279779]		[Prec-, Prec-++, Prec-++-H2O, b2, b3, b4, y1, y2, y3, y4, y4-NH3, y5, y6, y7, y7++, y7++-H2O, y8++, iF]	[1066.5334, 533.7654, 524.7586, 187.0718, 334.1414, 435.1895, 175.1197, 303.1783, 416.2618, 517.311, 500.2836, 632.3392, 733.3891, 880.4564, 440.7318, 431.7266, 498.2454, 120.0809]	[45198.8, 35764.3, 19510.6, 5047.2, 3786.7, 6066.5, 4485.5, 4734.1, 4704.5, 4622.3, 7425.6, 52242.5, 19921.1, 16739.6, 30163.2, 3642.8, 4303.9, 7271.5]	Ethanolamine	Fixed_E	ETD	2	0	2	Ethanolamine(E)
250227_KK-10358_ETD_E_1.05813.05813.2	F:\ALL_C_TAILS\FINAL_PAPER_SORTED_DATA_10_08_2025\D1279779_AETMA_ETHANOLAMINE_DOUBLE_LAEBLLING_FINAL_4452_MSPF-KT-10169\Searches\FINAL\Ethanolamine\Fixed_E\Ethanolamine_ETD_1\interact-250227_KK-10358_ETD_E_1.pep.xml	ADIDYATMR		RVPLHTLR.ADIDYATMR.AETTYGTI	R	A	9	2	2264.1	1054.47	1054.48	528.245	528.245	1054.48	528.245	-0.0001	3.20258e-08	38.478	8.472	1	0	2	0	180	188	0																			0	AGH36843.1	AGH36843.1 30S ribosomal protein S3 [Acinetobacter baumannii D1279779]	AGH36843.1 30S ribosomal protein S3 [Acinetobacter baumannii D1279779]	AGH36843.1 30S ribosomal protein S3 [Acinetobacter baumannii D1279779]		[Prec-, Prec-++, Prec-++-H2O, Prec--NH3, b2, b3, b4, b5, b6, y1, y2, y3, y3-NH3, y4, y5, y6, y7, y7++, y7-H2O, y7++-H2O, y8]	[1055.4858, 528.2473, 519.2416, 1038.4741, 187.0716, 300.1562, 415.1822, 578.2491, 649.2834, 175.1194, 306.1602, 407.2086, 390.1823, 478.2463, 641.3089, 756.3377, 869.423, 435.2145, 851.4045, 426.2071, 984.4515]	[22471.9, 8506, 3198.5, 2800.8, 1194.5, 2597.3, 906.9, 883.7, 710.3, 973.2, 2761.1, 2571, 1396.9, 6112.2, 3416.2, 18194.8, 3908.8, 12375, 815.9, 755.3, 817]	Ethanolamine	Fixed_E	ETD	1	0	2	Ethanolamine(E)
250227_KK-10358_ETD_E_3.04226.04226.3	F:\ALL_C_TAILS\FINAL_PAPER_SORTED_DATA_10_08_2025\D1279779_AETMA_ETHANOLAMINE_DOUBLE_LAEBLLING_FINAL_4452_MSPF-KT-10169\Searches\FINAL\Ethanolamine\Fixed_E\Ethanolamine_ETD_3\interact-250227_KK-10358_ETD_E_3.pep.xml	ADKFPAGFGQKSR	ADKFPAGFGQKSR	VTADLVLR.ADKFPAGFGQKSR.DWFVKQLP	R	D	13	3	1481.29	1463.79	1463.79	488.936	488.937	1463.79	488.937	-0.0002	7.222e-11	46.006	12.886	1	0	2	0	242	254	0	11K(28.0313), 3K(28.0313)																		0	AGH33900.1	AGH33900.1 putative RND efflux pump involved in aminoglycoside resistance (AdeT) [Acinetobacter baumannii D1279779]	AGH33900.1 putative RND efflux pump involved in aminoglycoside resistance (AdeT) [Acinetobacter baumannii D1279779]	AGH33900.1 putative RND efflux pump involved in aminoglycoside resistance (AdeT) [Acinetobacter baumannii D1279779]		[Prec-, Prec-+++, Prec-+++-H2O, rK, rK, b3, b4-H2O, b4+++-H2O, b9, y1, y1-NH3, y2, y2-NH3, y3-NH3, y5, y6, y6-H2O, y6-NH3, y7, y8, y10, y10-NH3, y11++, y11+++, y11++-NH3, y12++-H2O]	[1464.8162, 488.9384, 482.9328, 129.1021, 129.1021, 343.1981, 472.254, 158.0922, 919.4694, 175.119, 158.0922, 262.1511, 245.1252, 401.244, 603.3595, 750.4254, 732.4066, 733.4072, 807.4497, 878.4669, 1122.6235, 1105.5908, 639.8702, 426.9177, 631.3647, 688.3845]	[8181.6, 204298.2, 3751.4, 1292, 1292, 1848.6, 2110.3, 7110.3, 7066.6, 4579.5, 7110.3, 4248.9, 3197.7, 2096.5, 3377.2, 3553.8, 34445.4, 151811.3, 8098.8, 6076, 4487.7, 2681.3, 4673.2, 1863.8, 3799.2, 3476.6]	Ethanolamine	Fixed_E	ETD	3	0	1	Ethanolamine(E)
250227_KK-10358_ETD_E_3.12644.12644.5	F:\ALL_C_TAILS\FINAL_PAPER_SORTED_DATA_10_08_2025\D1279779_AETMA_ETHANOLAMINE_DOUBLE_LAEBLLING_FINAL_4452_MSPF-KT-10169\Searches\FINAL\Ethanolamine\Fixed_E\Ethanolamine_ETD_3\interact-250227_KK-10358_ETD_E_3.pep.xml	ADKMNVAALGNMVPQLHFHHVVR	ADKMNVAALGNMVPQLHFHHVVR	SQLSRVFR.ADKMNVAALGNMVPQLHFHHVVR.YQNDVAWP	R	Y	23	5	3487.82	2611.36	2611.36	523.279	523.279	2611.36	523.28	-0.0012	9.11973e-06	19.718	8.647	0.9995	0	2	0	74	96	0	3K(28.0313)																		0	AGH35497.1	AGH35497.1 hypothetical protein ABD1_16120 [Acinetobacter baumannii D1279779]	AGH35497.1 hypothetical protein ABD1_16120 [Acinetobacter baumannii D1279779]	AGH35497.1 hypothetical protein ABD1_16120 [Acinetobacter baumannii D1279779]		[b7++, b8, b8++, b9++, b9++-NH3, b10++, b10++-H2O, b11++, b12++, b13++, b16+++++-H2O-NH3, b18++++, y1, y6-NH3, y8++, y8++-NH3, y10++, y12++, y13+++, y14+++, y15+++, y16+++, y16++++, y16+++-NH3, y19+++, y19++-NH3, y19+++-NH3, y20+++, y22+++, y22++++, y22++++-H2O, y22++++-NH3, iF]	[379.6991, 829.4316, 415.2173, 471.7598, 463.2448, 500.2729, 491.2642, 557.2916, 622.8111, 672.3397, 330.18, 492.2626, 175.1194, 777.4081, 522.7971, 514.2928, 635.3505, 750.4105, 538.6252, 557.631, 595.3209, 619.0052, 464.5044, 613.3304, 713.7229, 1061.5642, 708.0426, 757.4087, 847.782, 636.0902, 631.5908, 631.8341, 120.0809]	[9246.5, 15378.4, 7934.5, 18323.7, 6593.9, 8810.3, 12514.4, 9038.9, 15555.8, 8237.1, 10088.5, 14009.3, 9345.7, 7711.3, 66071.3, 7493.8, 35111.8, 8146.1, 8499.3, 32927.4, 7157.3, 9482.2, 5339.8, 7572.9, 21343.6, 7198.6, 11792.3, 13015.6, 7376.1, 10592.4, 8129.9, 10067.7, 8571.1]	Ethanolamine	Fixed_E	ETD	3	0	1	Ethanolamine(E)
250227_KK-10358_ETD_E_4.05371.05371.3	F:\ALL_C_TAILS\FINAL_PAPER_SORTED_DATA_10_08_2025\D1279779_AETMA_ETHANOLAMINE_DOUBLE_LAEBLLING_FINAL_4452_MSPF-KT-10169\Searches\FINAL\Ethanolamine\Fixed_D\Ethanolamine_ETD_4\interact-250227_KK-10358_ETD_E_4.pep.xml	ADKPLVGTGMEANVAR	ADKPLVGTGMEANVAR	RQAVPTLR.ADKPLVGTGMEANVAR.DSGVCVIA	R	D	16	3	2041.23	1698.91	1698.91	567.31	567.31	1698.91	567.31	-0.0008	0	67.76	14.216	1	0	2	0	704	719	0	2D(43.0422), 3K(28.0313)																		0	AGH34155.1	AGH34155.1 DNA-directed RNA polymerase beta subunit [Acinetobacter baumannii D1279779]	AGH34155.1 DNA-directed RNA polymerase beta subunit [Acinetobacter baumannii D1279779]	AGH34155.1 DNA-directed RNA polymerase beta subunit [Acinetobacter baumannii D1279779]		[b2, b8++, b9++, b10++, b11++, b13++, b14, y1, y2, y2-NH3, y4, y4++, y5, y6, y7, y7++, y8, y10, y12, y15++-H2O, rK, Prec-, Prec-+++, Prec-+++-H2O, Prec-+++-NH3]	[230.1148, 427.2633, 455.774, 521.292, 585.8138, 678.3475, 1454.7943, 175.1193, 246.1568, 229.1302, 459.2677, 230.1378, 530.3073, 659.3518, 790.3908, 395.6992, 847.4134, 1005.4818, 1217.65, 805.9439, 129.1024, 1699.9399, 567.3181, 561.3098, 561.6425]	[565.7, 1694, 880.5, 1155.5, 2256.5, 790.2, 6051.1, 4305.2, 680.1, 1421.3, 1343.2, 4372.2, 2484.9, 3500.1, 885.6, 828.9, 1957.5, 1593.9, 842.2, 1939.2, 1501.9, 3920.9, 26643.9, 13760, 7795.1]	Ethanolamine	Fixed_D	ETD	4	1	2	Ethanolamine(E)
250227_KK-10358_ETD_E_3.04249.04249.4	F:\ALL_C_TAILS\FINAL_PAPER_SORTED_DATA_10_08_2025\D1279779_AETMA_ETHANOLAMINE_DOUBLE_LAEBLLING_FINAL_4452_MSPF-KT-10169\Searches\FINAL\Ethanolamine\Fixed_E\Ethanolamine_ETD_3\interact-250227_KK-10358_ETD_E_3.pep.xml	ADKVTIDKTQTFAHAQGR	ADKVTIDKTQTFAHAQGR	DQEGRTVR.ADKVTIDKTQTFAHAQGR.VQLAQGGL	R	V	18	4	1486.98	2042.09	2042.09	511.529	511.53	2042.09	511.53	-0.0009	9.86847e-06	27.523	0	1	0	2	0	135	152	0	3K(28.0313), 8K(28.0313)																		0	AGH35441.1	AGH35441.1 organic solvent tolerance protein precursor [Acinetobacter baumannii D1279779]	AGH35441.1 organic solvent tolerance protein precursor [Acinetobacter baumannii D1279779]	AGH35441.1 organic solvent tolerance protein precursor [Acinetobacter baumannii D1279779]		[Prec-++++, Prec-++++-H2O-NH3, rK, rK, b7-H2O-NH3, b9-H2O-NH3, y1, y5, y5-NH3, y6, y8-NH3, y10-NH3, y13++, y14++, y14++-NH3, y15++, y17++]	[511.531, 502.7632, 129.102, 129.102, 736.3882, 993.5419, 175.1191, 568.2985, 551.2722, 639.3256, 870.42, 1099.5284, 750.8979, 801.427, 792.9165, 850.9662, 986.5444]	[62011.5, 4686.5, 1654.5, 1654.5, 2227.8, 9534.6, 1208.4, 4074.2, 2638, 1855.9, 2083.4, 4095, 5257.8, 2217.8, 2957.2, 18516.8, 1744.6]	Ethanolamine	Fixed_E	ETD	3	0	2	Ethanolamine(E)
250227_KK-10358_ETD_E_2.17413.17413.3	F:\ALL_C_TAILS\FINAL_PAPER_SORTED_DATA_10_08_2025\D1279779_AETMA_ETHANOLAMINE_DOUBLE_LAEBLLING_FINAL_4452_MSPF-KT-10169\Searches\FINAL\Ethanolamine\Variable\Ethanolamine_ETD_2\interact-250227_KK-10358_ETD_E_2.pep.xml	ADLLKVNGEIFIGQGQALNEVASR	ADLLKVNGEIFIGQGQALNEVASR	PRGPGMER.ADLLKVNGEIFIGQGQALNEVASR.DVKVLVVG	R	D	24	3	4624.73	2569.38	2569.36	857.468	857.461	2569.39	857.469	-0.0261	0	111.962	20.983	1	0	2	0	101	124	0	5K(28.0313)																		0	AGH36793.1	AGH36793.1 malate dehydrogenase [Acinetobacter baumannii D1279779]	AGH36793.1 malate dehydrogenase [Acinetobacter baumannii D1279779]	AGH36793.1 malate dehydrogenase [Acinetobacter baumannii D1279779]		[Prec-+++, Prec-+++-H2O, Prec-+++-NH3, b10, b11, b11++, b11-H2O-NH3, b12, b12++, b13, b13++, b14++, b15++, b16-H2O, b16-NH3, b17++, b17++-NH3, b18++, b20++, b21++, b22++, y1, y2, y3, y4, y5, y6, y7, y8, y9, y10, y11, y11++, y12, y12++, y13++-H2O-NH3, y14, y14++, y15++-H2O, y19, y20, y20++, y20++-H2O, y20++-NH3, y21++, y22+++-H2O, y23++]	[857.4745, 851.4683, 851.8023, 1081.6251, 1228.6969, 614.855, 1193.6592, 1341.7853, 671.3954, 1398.8228, 699.9102, 763.9373, 792.4449, 1693.9033, 1694.8867, 891.9962, 883.4861, 948.5381, 1070.0862, 1119.6169, 1155.1375, 175.1192, 262.1515, 333.1895, 432.2585, 561.3046, 675.347, 788.4299, 859.4704, 987.5286, 1044.5521, 1172.6146, 586.808, 1229.6355, 615.3156, 654.3498, 1489.7864, 745.3955, 792.9428, 2002.0352, 2158.1934, 1079.5902, 1070.583, 1071.0857, 1136.1345, 789.437, 1250.1865]	[73282.2, 10402.7, 29254.7, 8458.2, 8389.7, 19406.1, 5805.2, 6101.9, 15503.6, 4516.5, 5425.7, 18109.8, 11053.5, 5426.8, 5869.9, 22584.7, 3747.6, 15131.1, 8182.2, 20189.5, 12550.1, 18031.2, 11581.4, 20785.1, 14337.8, 6158.8, 16788.4, 9834.3, 17361.3, 7836, 15526.1, 4188.5, 8992.4, 15157.9, 11637.7, 4506.1, 6292.3, 4448.8, 5181.9, 4929.6, 8503.9, 18648.5, 11118.1, 8242, 4712.5, 4117.1, 9962.1]	Ethanolamine	Variable	ETD	2	0	3	Ethanolamine(E)
250227_KK-10358_ETD_E_2.10199.10199.2	F:\ALL_C_TAILS\FINAL_PAPER_SORTED_DATA_10_08_2025\D1279779_AETMA_ETHANOLAMINE_DOUBLE_LAEBLLING_FINAL_4452_MSPF-KT-10169\Searches\FINAL\Ethanolamine\Fixed_E\Ethanolamine_ETD_2\interact-250227_KK-10358_ETD_E_2.pep.xml	ADLVTQAMGGR		GHEEVRRR.ADLVTQAMGGR.GAVREVCD	R	G	11	2	2991.92	1117.55	1117.56	559.784	559.785	1117.55	559.785	0.0007	0.358008	18.406	6.746	0.9935	0	2	0	140	150	0																			0	AGH35148.1	AGH35148.1 3-deoxy-D-manno-octulosonate 8-phosphate phosphatase [Acinetobacter baumannii D1279779]	AGH35148.1 3-deoxy-D-manno-octulosonate 8-phosphate phosphatase [Acinetobacter baumannii D1279779]	AGH35148.1 3-deoxy-D-manno-octulosonate 8-phosphate phosphatase [Acinetobacter baumannii D1279779]		[Prec-, Prec-++, Prec-++-H2O-NH3, Prec--NH3, b3, y1, y6, y7, y8]	[1118.5686, 559.7883, 542.2632, 1101.549, 300.1556, 175.119, 619.3021, 720.3458, 819.4136]	[34544.6, 54095.4, 10352.8, 12734.5, 3825.8, 3022.3, 7548.8, 4343.4, 5626.6]	Ethanolamine	Fixed_E	ETD	2	0	1	Ethanolamine(E)
250227_KK-10358_ETD_E_3.10953.10953.2	F:\ALL_C_TAILS\FINAL_PAPER_SORTED_DATA_10_08_2025\D1279779_AETMA_ETHANOLAMINE_DOUBLE_LAEBLLING_FINAL_4452_MSPF-KT-10169\Searches\FINAL\Ethanolamine\Fixed_E\Ethanolamine_ETD_3\interact-250227_KK-10358_ETD_E_3.pep.xml	ADQGGLMLMAR		YSRSLESR.ADQGGLMLMAR.AGYNPNAA	R	A	11	2	3129.78	1161.56	1161.56	581.789	581.788	1161.56	581.789	-0.0008	1.3599e-10	45.966	5.193	1	0	2	0	197	207	0																			0	AGH35078.1	AGH35078.1 Zn-dependent protease with chaperone function [Acinetobacter baumannii D1279779]	AGH35078.1 Zn-dependent protease with chaperone function [Acinetobacter baumannii D1279779]	AGH35078.1 Zn-dependent protease with chaperone function [Acinetobacter baumannii D1279779]		[Prec-, Prec-++, Prec-++-H2O, Prec-++-H2O-NH3, Prec-++-NH3, b2, b3, b4, b5, b6, b6-H2O, b6-H2O-NH3, b7, b7-NH3, b8, b9, b10, y1, y2, y2-NH3, y3, y4, y5, y6, y7, y8, y9, y9++, y9++-NH3, y10++]	[1162.5795, 581.7927, 572.7864, 564.2722, 573.2819, 187.0712, 315.1309, 372.1527, 429.1743, 542.2606, 524.2507, 507.2217, 673.3002, 656.2759, 786.3843, 917.4258, 988.4587, 175.119, 246.1565, 229.1299, 377.1979, 490.283, 621.3246, 734.4093, 791.4307, 848.4524, 976.515, 488.7593, 480.253, 546.2731]	[427269.3, 246966.4, 41961, 3402, 30234.5, 12517.3, 39920.5, 18126.7, 5503.9, 20005.3, 5251.3, 5028, 12483.7, 7036.5, 14124.4, 5862.9, 4747.8, 11651.8, 24033.8, 4314.2, 39581, 82429.5, 64551.2, 43216.3, 96182.4, 94311.1, 14265.4, 102425.2, 13374.1, 24395.9]	Ethanolamine	Fixed_E	ETD	3	0	1	Ethanolamine(E)
250227_KK-10358_ETD_E_4.07394.07394.2	F:\ALL_C_TAILS\FINAL_PAPER_SORTED_DATA_10_08_2025\D1279779_AETMA_ETHANOLAMINE_DOUBLE_LAEBLLING_FINAL_4452_MSPF-KT-10169\Searches\FINAL\Ethanolamine\Variable\Ethanolamine_ETD_4\interact-250227_KK-10358_ETD_E_4.pep.xml	ADSLSAELVR		NGMFRNVR.ADSLSAELVR.ALVARNQF	R	A	10	2	2724	1059.56	1059.56	530.785	530.785	1059.56	530.785	-0.0003	6.59846e-09	53.646	23.946	1	0	2	0	32	41	0																			0	AGH34173.1	AGH34173.1 3-ketoacyl-CoA thiolase [Acinetobacter baumannii D1279779]	AGH34173.1 3-ketoacyl-CoA thiolase [Acinetobacter baumannii D1279779]	AGH34173.1 3-ketoacyl-CoA thiolase [Acinetobacter baumannii D1279779]		[Prec-, Prec-++, Prec-++-H2O, Prec--NH3, b2, b3, b3-H2O, b4, b4-H2O, b5, b5-H2O, b6, b6-H2O, b8, b9, y1, y2, y3, y4, y5, y6, y7, y8, y8++, y8++-H2O, y9, y9++]	[1060.568, 530.7879, 521.7825, 1043.5464, 187.0713, 274.1039, 256.0935, 387.1891, 369.1779, 474.2206, 456.2094, 545.2596, 527.2502, 787.3875, 886.454, 175.1191, 274.188, 387.2726, 516.3158, 587.354, 674.3858, 787.4697, 874.5017, 437.7545, 428.7493, 989.5441, 495.2662]	[99167.4, 48771.3, 39509.1, 8544.7, 9703.4, 12399.5, 3337.8, 10613.7, 19086, 4632.1, 5396.6, 3723.1, 3637.2, 3781.5, 4298.3, 7324.6, 6021.9, 8303.3, 37435.6, 25505, 119692.2, 18002.5, 24272.9, 13901.9, 18380.9, 2324.7, 2766.7]	Ethanolamine	Variable	ETD	4	0	2	Ethanolamine(E)
250227_KK-10358_ETD_E_3.10267.10267.5	F:\ALL_C_TAILS\FINAL_PAPER_SORTED_DATA_10_08_2025\D1279779_AETMA_ETHANOLAMINE_DOUBLE_LAEBLLING_FINAL_4452_MSPF-KT-10169\Searches\FINAL\Ethanolamine\Variable\Ethanolamine_ETD_3\interact-250227_KK-10358_ETD_E_3.pep.xml	ADSQAKGFNTKLEKTLPSAFVR	ADSQAKGFNTKLEKTLPSAFVR	RVTVEDER.ADSQAKGFNTKLEKTLPSAFVR.WENQHPEH	R	W	22	5	2978.19	2491.38	2491.38	499.283	499.283	2491.38	499.283	-0.0019	0.000858715	18.773	10.951	0.9729	0	2	0	421	442	0	11K(28.0313), 14K(28.0313), 6K(28.0313)																		0	AGH34061.1	AGH34061.1 TonB-dependent copper receptor [Acinetobacter baumannii D1279779]	AGH34061.1 TonB-dependent copper receptor [Acinetobacter baumannii D1279779]	AGH34061.1 TonB-dependent copper receptor [Acinetobacter baumannii D1279779]		[Prec-+++++-H2O, rK, rK, rK, b16+++, b18++-NH3, b20+++, y1, y5, y8-NH3, y10++, y10++-H2O, y11++, y11++-H2O-NH3, y16+++-NH3, y17+++-NH3, y19++++-NH3, y20++++, y21++++, y21+++-NH3, iF]	[495.685, 129.1026, 129.1026, 129.1026, 606.3491, 992.5493, 740.4166, 175.1197, 579.3331, 873.498, 588.3443, 579.3331, 644.8873, 627.3627, 616.3523, 668.3821, 551.3306, 577.347, 606.0968, 802.1069, 120.0811]	[6546.6, 7421.2, 7421.2, 7421.2, 31365.2, 5977.3, 9710.9, 9037.3, 5754.1, 7328.2, 8571, 5754.1, 9420.1, 8323.7, 12261.9, 16902.9, 5848.2, 8407.8, 25685.7, 5707.6, 3790.4]	Ethanolamine	Variable	ETD	3	0	2	Ethanolamine(E)
250227_KK-10358_ETD_E_2.08995.08995.4	F:\ALL_C_TAILS\FINAL_PAPER_SORTED_DATA_10_08_2025\D1279779_AETMA_ETHANOLAMINE_DOUBLE_LAEBLLING_FINAL_4452_MSPF-KT-10169\Searches\FINAL\Ethanolamine\Fixed_E\Ethanolamine_ETD_2\interact-250227_KK-10358_ETD_E_2.pep.xml	ADVKNASTSYDTQTIGLNTKFR	ADVKNASTSYDTQTIGLNTKFR	AVGASYMK.ADVKNASTSYDTQTIGLNTKFR.F	K	F	22	4	2710.87	2485.28	2485.29	622.328	622.329	2485.28	622.327	0.0061	0	52.927	14.05	1	0	1	0	279	300	0	20K(28.0313), 4K(28.0313)																		0	AGH37074.1	AGH37074.1 hypothetical protein ABD1_31920 [Acinetobacter baumannii D1279779]	AGH37074.1 hypothetical protein ABD1_31920 [Acinetobacter baumannii D1279779]	AGH37074.1 hypothetical protein ABD1_31920 [Acinetobacter baumannii D1279779]		[Prec-++++, Prec-++++-H2O, Prec-++++-H2O-NH3, Prec-++++-NH3, rK, rK, b8, b8-H2O, b9++-H2O, b17++-H2O, y1, y4-NH3, y9++, y9++-NH3, y11++, y11++-NH3, y12++, y13++, y14++, y14++-H2O, y15++, y16++, y16++-NH3, y18-H2O, y18++-H2O, y18++-H2O-NH3, y18++-NH3, y19-H2O, y19++-H2O, y19++-H2O-NH3, y19++-NH3]	[622.3344, 617.8316, 613.5773, 618.0821, 129.1022, 129.1022, 815.4382, 797.4155, 442.7267, 888.4503, 175.1193, 562.3374, 539.3263, 530.8138, 653.8782, 645.373, 711.3948, 792.9269, 836.4447, 827.426, 886.9635, 930.4827, 921.9811, 2027.0079, 1014.0129, 1005.4818, 1014.515, 2183.1809, 1092.0775, 1083.5538, 1092.5787]	[279886.9, 10798.7, 46864.7, 18339.4, 3937.9, 3937.9, 38897.8, 4332.1, 3315.3, 6236.7, 4987.2, 6359.3, 6784.2, 6053.8, 7924.9, 13917.3, 18419.8, 11589.2, 4201.2, 4222.9, 16174.9, 9799.9, 5998, 3753.9, 15239.1, 26251.6, 4204.3, 5517.6, 37041.1, 13019.3, 29212.8]	Ethanolamine	Fixed_E	ETD	2	0	2	Ethanolamine(E)
250227_KK-10358_ETD_E_2.02486.02486.2	F:\ALL_C_TAILS\FINAL_PAPER_SORTED_DATA_10_08_2025\D1279779_AETMA_ETHANOLAMINE_DOUBLE_LAEBLLING_FINAL_4452_MSPF-KT-10169\Searches\FINAL\Ethanolamine\Fixed_ED\Ethanolamine_ETD_2\interact-250227_KK-10358_ETD_E_2.pep.xml	ADVSGGGKKPFR	ADVSGGGKKPFR	GTRAHKSR.ADVSGGGKKPFR.QKGTGRAR	R	Q	12	2	1020.32	1316.76	1316.76	659.386	659.386	1316.76	659.385	0.0003	1.9223e-07	29.592	10.696	0.9998	0	2	0	49	60	0	2D(43.0422), 8K(28.0313), 9K(28.0313)																		0	AGH36848.1	AGH36848.1 50S ribosomal protein L4 [Acinetobacter baumannii D1279779]	AGH36848.1 50S ribosomal protein L4 [Acinetobacter baumannii D1279779]	AGH36848.1 50S ribosomal protein L4 [Acinetobacter baumannii D1279779]		[Prec-, Prec-++, Prec-++-H2O, y4, y5, y6, y7, y8, y9, y10]	[1317.7701, 659.3889, 650.3851, 575.3693, 731.4962, 788.5166, 845.5385, 902.5592, 989.5936, 1088.6685]	[346765, 701536.4, 1442.4, 20716.3, 15771.1, 6392.7, 9502, 3270.2, 1549, 1597.9]	Ethanolamine	FIXED_ALL	ETD	2	1	1	Ethanolamine(E)
250227_KK-10358_ETD_E_4.05235.05235.2	F:\ALL_C_TAILS\FINAL_PAPER_SORTED_DATA_10_08_2025\D1279779_AETMA_ETHANOLAMINE_DOUBLE_LAEBLLING_FINAL_4452_MSPF-KT-10169\Searches\FINAL\Ethanolamine\Fixed_E\Ethanolamine_ETD_4\interact-250227_KK-10358_ETD_E_4.pep.xml	ADYNVSMR	n[29]ADYNVSMR	M.ADYNVSMR.DLLQAGAH	M	D	8	2	1991.33	982.454	982.454	492.234	492.234	982.454	492.234	-0.0003	0.000104698	24.669	10.997	0.9908	0.000367242	2	0	2	9	0	N-term(28.0313)																		0	AGH36209.1	AGH36209.1 30S ribosomal protein S2 [Acinetobacter baumannii D1279779]	AGH36209.1 30S ribosomal protein S2 [Acinetobacter baumannii D1279779]	AGH36209.1 30S ribosomal protein S2 [Acinetobacter baumannii D1279779]		[Prec-, Prec-++, Prec--H2O, Prec-++-H2O, y1, y2, y3, y3-NH3, y5, y7]	[983.4638, 492.2365, 965.4687, 483.2308, 175.119, 306.1596, 393.1926, 376.166, 606.3051, 884.3958]	[74309, 215650.8, 1683.9, 1319.9, 1971.8, 2995.7, 13760.9, 1585.6, 18142, 12831.6]	Ethanolamine	Fixed_E	ETD	4	0	1	Ethanolamine(E)
250227_KK-10358_ETD_E_3.11740.11740.5	F:\ALL_C_TAILS\FINAL_PAPER_SORTED_DATA_10_08_2025\D1279779_AETMA_ETHANOLAMINE_DOUBLE_LAEBLLING_FINAL_4452_MSPF-KT-10169\Searches\FINAL\Ethanolamine\Fixed_E\Ethanolamine_ETD_3\interact-250227_KK-10358_ETD_E_3.pep.xml	ADYNVSMRDLLQAGAHFGHQTR	n[29]ADYNVSMRDLLQAGAHFGHQTR	M.ADYNVSMRDLLQAGAHFGHQTR.FWNPKMRQ	M	F	22	5	3296.29	2514.22	2514.22	503.851	503.851	2514.22	503.851	-0.0017	4.2514e-09	28.615	10.268	0.9996	0	2	1	2	23	0	N-term(28.0313)																		0	AGH36209.1	AGH36209.1 30S ribosomal protein S2 [Acinetobacter baumannii D1279779]	AGH36209.1 30S ribosomal protein S2 [Acinetobacter baumannii D1279779]	AGH36209.1 30S ribosomal protein S2 [Acinetobacter baumannii D1279779]		[Prec-+++++, b13++, y1, y3-NH3, y3++-NH3, y4++++, y5+++-H2O, y9, y9++, y10++, y11++, y20++++, iY]	[503.8535, 753.374, 175.1192, 387.2001, 194.1033, 136.076, 194.1033, 1010.4793, 505.747, 541.2728, 605.2975, 576.0353, 136.076]	[30860.6, 20416.7, 5556.8, 17399.2, 5374.6, 6617.3, 5374.6, 6423.9, 8527.3, 10143.1, 5689.5, 4188.6, 6617.3]	Ethanolamine	Fixed_E	ETD	3	0	2	Ethanolamine(E)
250227_KK-10358_ETD_E_4.04886.04886.2	F:\ALL_C_TAILS\FINAL_PAPER_SORTED_DATA_10_08_2025\D1279779_AETMA_ETHANOLAMINE_DOUBLE_LAEBLLING_FINAL_4452_MSPF-KT-10169\Searches\FINAL\Ethanolamine\Variable\Ethanolamine_ETD_4\interact-250227_KK-10358_ETD_E_4.pep.xml	AEDGLALSSR		VIGVPIVR.AEDGLALSSR.NGYLTPEQ	R	N	10	2	1860.9	1017.51	1017.51	509.762	509.763	1017.51	509.762	0.002	3.89e-12	34.368	12.207	1	0	2	0	179	188	0																			0	AGH34483.1	AGH34483.1 pantothenate synthetase [Acinetobacter baumannii D1279779]	AGH34483.1 pantothenate synthetase [Acinetobacter baumannii D1279779]	AGH34483.1 pantothenate synthetase [Acinetobacter baumannii D1279779]		[Prec-, Prec-++, Prec-++-H2O, b2, b5, y1, y3, y4, y5, y6, y7, y8]	[1018.5234, 509.7672, 500.7553, 201.0879, 486.2231, 175.1196, 349.1844, 462.27, 533.3068, 646.3915, 703.4139, 818.4384]	[8456.1, 6042.9, 1143.2, 1062.7, 1206.2, 887.1, 1230.3, 2117.5, 3843, 1948.5, 2289.5, 2816.1]	Ethanolamine	Variable	ETD	4	0	2	Ethanolamine(E)
250227_KK-10358_ETD_E_2.04801.04801.2	F:\ALL_C_TAILS\FINAL_PAPER_SORTED_DATA_10_08_2025\D1279779_AETMA_ETHANOLAMINE_DOUBLE_LAEBLLING_FINAL_4452_MSPF-KT-10169\Searches\FINAL\Ethanolamine\Fixed_D\Ethanolamine_ETD_2\interact-250227_KK-10358_ETD_E_2.pep.xml	AEFLNEQR	AE[172]FLNEQR	KSEGIVDR.AEFLNEQR.ELEVQVGD	R	E	8	2	1678.09	1048.53	1048.53	525.272	525.272	1048.53	525.272	-0.0008	1.21589e-06	31.654	14.869	0.9999	0	2	0	51	58	0	2E(43.0422)																		0	AGH35466.1	AGH35466.1 30S ribosomal protein S1 [Acinetobacter baumannii D1279779]	AGH35466.1 30S ribosomal protein S1 [Acinetobacter baumannii D1279779]	AGH35466.1 30S ribosomal protein S1 [Acinetobacter baumannii D1279779]		[b2, b2-H2O, b3, b4, b4-H2O, b5, b6, b7, y1, y2, y3, y4, y5, y6, y6++, y6-NH3, y7++, Prec-, Prec-++, Prec-++-H2O, Prec-++-H2O-NH3, Prec-++-NH3]	[244.1297, 226.1189, 391.1991, 504.2851, 486.2755, 618.3267, 747.3625, 875.428, 175.1195, 303.1785, 432.2217, 546.266, 659.3495, 806.4192, 403.7134, 789.3907, 489.7564, 1049.5427, 525.2747, 516.2693, 507.7584, 516.7629]	[125456.6, 26135.9, 48858.1, 21598.2, 13890, 6167.2, 6909.2, 5920.8, 9020.4, 47937.4, 28164.8, 46053.6, 103083.4, 354653.7, 5384.8, 7180.4, 39214.4, 358198.9, 636443.8, 31015.4, 10070.9, 44444.4]	Ethanolamine	Fixed_D	ETD	2	1	2	Ethanolamine(E)
250227_KK-10358_ETD_E_3.02683.02683.3	F:\ALL_C_TAILS\FINAL_PAPER_SORTED_DATA_10_08_2025\D1279779_AETMA_ETHANOLAMINE_DOUBLE_LAEBLLING_FINAL_4452_MSPF-KT-10169\Searches\FINAL\Ethanolamine\Fixed_ED\Ethanolamine_ETD_3\interact-250227_KK-10358_ETD_E_3.pep.xml	AEGAAPVKAQRPPR	AEGAAPVKAQRPPR	NRVNLSMR.AEGAAPVKAQRPPR.REQNNEQR	R	R	14	3	1033.14	1517.88	1517.88	506.967	506.967	1517.88	506.967	0.0002	8.668e-11	38.329	10.383	0.9999	0	2	0	712	725	0	2E(43.0422), 8K(28.0313)																		0	AGH36991.1	AGH36991.1 hypothetical protein ABD1_31080 [Acinetobacter baumannii D1279779]	AGH36991.1 hypothetical protein ABD1_31080 [Acinetobacter baumannii D1279779]	AGH36991.1 hypothetical protein ABD1_31080 [Acinetobacter baumannii D1279779]		[Prec-, Prec-+++, Prec-+++-H2O-NH3, rK, b2, y1, y7, y7-NH3, y10++, y10-NH3, y11++, y12++]	[1518.892, 506.9693, 495.2907, 129.1021, 244.1296, 175.1193, 880.5514, 863.5301, 574.3612, 1130.6843, 609.8791, 638.3868]	[2547.4, 108478.3, 1683.6, 850.5, 1485.3, 1878.4, 4440.4, 627.1, 1515.2, 1897.7, 1217, 8578.9]	Ethanolamine	FIXED_ALL	ETD	3	1	1	Ethanolamine(E)
250227_KK-10358_ETD_E_3.06114.06114.2	F:\ALL_C_TAILS\FINAL_PAPER_SORTED_DATA_10_08_2025\D1279779_AETMA_ETHANOLAMINE_DOUBLE_LAEBLLING_FINAL_4452_MSPF-KT-10169\Searches\FINAL\Ethanolamine\Fixed_D\Ethanolamine_ETD_3\interact-250227_KK-10358_ETD_E_3.pep.xml	AEIIAKFAR	AEIIAKFAR	MALTNADR.AEIIAKFAR.AENDTGSP	R	A	9	2	1976.28	1045.63	1045.63	523.821	523.822	1045.63	523.821	0.0002	3.60188e-07	27.365	7.667	1	0	2	0	9	17	0	6K(28.0313)																		0	AGH34223.1	AGH34223.1 30S ribosomal protein S15 [Acinetobacter baumannii D1279779]	AGH34223.1 30S ribosomal protein S15 [Acinetobacter baumannii D1279779]	AGH34223.1 30S ribosomal protein S15 [Acinetobacter baumannii D1279779]		[b6-H2O-NH3, b7, y1, y3, y4, y5, y6, y7, y7++, Prec-, Prec-++]	[619.3844, 801.5013, 175.1192, 393.226, 549.3522, 620.3908, 733.4739, 846.5569, 423.7846, 1046.6404, 523.8239]	[6786.5, 26431.7, 5362.5, 10572.3, 58869.4, 23653.2, 13806.5, 81968.4, 10742.1, 738705.6, 2180845]	Ethanolamine	Fixed_D	ETD	3	0	1	Ethanolamine(E)
250227_KK-10358_ETD_E_2.06804.06804.3	F:\ALL_C_TAILS\FINAL_PAPER_SORTED_DATA_10_08_2025\D1279779_AETMA_ETHANOLAMINE_DOUBLE_LAEBLLING_FINAL_4452_MSPF-KT-10169\Searches\FINAL\Ethanolamine\Fixed_ED\Ethanolamine_ETD_2\interact-250227_KK-10358_ETD_E_2.pep.xml	AELEKQEAEVLAAAQAR	AELEKQEAEVLAAAQAR	TAAFEARR.AELEKQEAEVLAAAQAR.AEQLNEVN	R	A	17	3	2189.37	2026.15	2026.15	676.392	676.392	2026.15	676.392	0.0017	0	58.874	9.071	1	0	2	0	52	68	0	2E(43.0422), 4E(43.0422), 5K(28.0313), 7E(43.0422), 9E(43.0422)																		0	AGH36057.1	AGH36057.1 50S ribosomal protein L9 [Acinetobacter baumannii D1279779]	AGH36057.1 50S ribosomal protein L9 [Acinetobacter baumannii D1279779]	AGH36057.1 50S ribosomal protein L9 [Acinetobacter baumannii D1279779]		[Prec-+++, rK, b9++, b10, b10++, b11++, b13++, b13++-NH3, y1, y6, y7, y8, y9, y10-H2O-NH3, y12+++-H2O, y14, y15++, y16++-NH3]	[676.3997, 129.1027, 614.8497, 1327.736, 664.3839, 720.9255, 791.9683, 783.4612, 175.1189, 587.3286, 700.4131, 799.4853, 971.559, 1007.5804, 442.243, 1670.9745, 892.5308, 970.0693]	[32471.8, 2318.1, 4409, 4684.5, 5148.1, 4972, 2517.4, 4726.1, 4619.7, 4232.3, 7029.1, 4077.7, 3860.5, 7228.5, 2495.2, 5551.8, 2931.9, 6278.5]	Ethanolamine	FIXED_ALL	ETD	2	4	4	Ethanolamine(E)
250227_KK-10358_ETD_E_3.11638.11638.3	F:\ALL_C_TAILS\FINAL_PAPER_SORTED_DATA_10_08_2025\D1279779_AETMA_ETHANOLAMINE_DOUBLE_LAEBLLING_FINAL_4452_MSPF-KT-10169\Searches\FINAL\Ethanolamine\Fixed_E\Ethanolamine_ETD_3\interact-250227_KK-10358_ETD_E_3.pep.xml	AELGAPPMSVPHIDTR	AELGAPPMSVPHIDTR	HTAKVYGR.AELGAPPMSVPHIDTR.YIDGKKYV	R	Y	16	3	3274.21	1732.89	1732.89	578.638	578.638	1732.89	578.638	-0.0023	3.058e-11	27.45	8.129	1	0	2	0	323	338	0	2E(43.0422)																		0	AGH34768.1	AGH34768.1 malate:quinone oxidoreductase [Acinetobacter baumannii D1279779]	AGH34768.1 malate:quinone oxidoreductase [Acinetobacter baumannii D1279779]	AGH34768.1 malate:quinone oxidoreductase [Acinetobacter baumannii D1279779]		[Prec-+++, Prec-+++-H2O, b2, b3, b5, y1, y2-NH3, y4++-NH3, y6, y11++, y13++, y14++]	[578.6464, 572.6443, 244.1297, 357.2154, 485.2753, 175.12, 259.1407, 244.1297, 738.3918, 625.3231, 689.3538, 745.8967]	[41003.1, 12886.4, 10720.7, 10856.2, 13030.5, 7039.3, 17275.9, 10720.7, 12423.7, 45480.4, 19983.2, 53901]	Ethanolamine	Fixed_E	ETD	3	1	2	Ethanolamine(E)
250227_KK-10358_ETD_E_2.12453.12453.3	F:\ALL_C_TAILS\FINAL_PAPER_SORTED_DATA_10_08_2025\D1279779_AETMA_ETHANOLAMINE_DOUBLE_LAEBLLING_FINAL_4452_MSPF-KT-10169\Searches\FINAL\Ethanolamine\Fixed_D\Ethanolamine_ETD_2\interact-250227_KK-10358_ETD_E_2.pep.xml	AELGFPMAEPHLR		AQSYVQAR.AELGFPMAEPHLR.DEVLAQLK	R	D	13	3	3484.31	1466.73	1466.74	489.918	489.919	1466.73	489.919	0.0013	1.6035e-10	43.285	14.526	1	0	2	0	292	304	0																			0	AGH36888.1	AGH36888.1 glycyl-tRNA synthetase subunit alpha [Acinetobacter baumannii D1279779]	AGH36888.1 glycyl-tRNA synthetase subunit alpha [Acinetobacter baumannii D1279779]	AGH36888.1 glycyl-tRNA synthetase subunit alpha [Acinetobacter baumannii D1279779]		[iF, b2, b3, b4, b5, y1, y2, y5-NH3, y6, y8, y8++, y9++, y10++, y11++, y12++, Prec-+++, Prec-+++-H2O]	[120.0807, 201.087, 314.171, 371.1934, 518.2632, 175.1188, 288.2035, 634.3373, 722.3967, 950.4865, 475.7491, 549.2825, 577.7943, 634.3373, 698.8696, 489.9214, 483.9206]	[2012.7, 9380.9, 2654.5, 3563.4, 2679.5, 5957.2, 15898.8, 14863.6, 6755.9, 5661.7, 16520.9, 3782.9, 12525.1, 14863.6, 3244.6, 5373.5, 2235.4]	Ethanolamine	Fixed_D	ETD	2	0	2	Ethanolamine(E)
250227_KK-10358_ETD_E_4.05388.05388.3	F:\ALL_C_TAILS\FINAL_PAPER_SORTED_DATA_10_08_2025\D1279779_AETMA_ETHANOLAMINE_DOUBLE_LAEBLLING_FINAL_4452_MSPF-KT-10169\Searches\FINAL\Ethanolamine\Fixed_D\Ethanolamine_ETD_4\interact-250227_KK-10358_ETD_E_4.pep.xml	AELKATIANVNASDEER	AE[172]LKATIANVNASDEER	VAKYAAKR.AELKATIANVNASDEER.FEAMLKLQ	R	F	17	3	2047.15	1944.03	1944.03	649.016	649.016	1944.03	649.016	0	0	99.45	18.716	1	0	2	0	25	41	0	14D(43.0422), 2E(43.0422), 4K(28.0313)																		0	AGH36836.1	AGH36836.1 30S ribosomal protein S14 [Acinetobacter baumannii D1279779]	AGH36836.1 30S ribosomal protein S14 [Acinetobacter baumannii D1279779]	AGH36836.1 30S ribosomal protein S14 [Acinetobacter baumannii D1279779]		[b4, b4+++-H2O-NH3, b7, b8, b8++, b9, b9++, b10++, b10++-H2O, b10++-NH3, b11++, b11++-NH3, b12++, b12++-NH3, b13++, b16++-NH3, y1, y2, y4, y5, y6, y6-NH3, y7, y7++, y8, y8++, y9, y11++-NH3, y12-NH3, y13, y14, y14++, y15++, y16++, y16++-NH3, rK, Prec-, Prec-+++, Prec-+++-H2O, Prec-+++-NH3]	[513.3392, 160.1078, 798.5121, 869.5474, 435.2774, 983.592, 492.2999, 541.8341, 532.8282, 533.3283, 598.856, 590.3456, 634.3745, 625.865, 677.8919, 877.4556, 175.1188, 304.1627, 591.2779, 678.308, 749.3453, 732.3051, 863.3886, 432.1969, 962.4623, 481.735, 1076.5077, 622.2902, 1344.6461, 1432.7028, 1588.8304, 794.9226, 851.4628, 937.4875, 929.0034, 129.1021, 1945.0261, 649.0172, 643.0134, 643.3453]	[685.8, 2071.1, 807.4, 1128.8, 981.1, 1667.3, 6608.3, 9165.4, 1083.5, 1226.7, 3758.3, 721.5, 4363.3, 759.1, 1460.4, 886.4, 4387.8, 744.1, 1519.6, 4188.8, 4170.9, 896.9, 10971.2, 1990.2, 1938.6, 1147.7, 1188.4, 763, 876.7, 2182.3, 979.1, 1693.9, 5634.1, 1423.2, 3473.5, 980.5, 2247.4, 18084.9, 2031.3, 13660]	Ethanolamine	Fixed_D	ETD	4	2	4	Ethanolamine(E)
250227_KK-10358_ETD_E_1.07420.07420.3	F:\ALL_C_TAILS\FINAL_PAPER_SORTED_DATA_10_08_2025\D1279779_AETMA_ETHANOLAMINE_DOUBLE_LAEBLLING_FINAL_4452_MSPF-KT-10169\Searches\FINAL\Ethanolamine\Fixed_D\Ethanolamine_ETD_1\interact-250227_KK-10358_ETD_E_1.pep.xml	AELRMQLVTLSR		TPELALER.AELRMQLVTLSR.VRQEQIHF	R	V	12	3	2862.73	1417.79	1417.79	473.605	473.605	1415.79	472.938	2.0015	0.111158	16.664	12.768	0.9156	0.000372024	2	1	32	43	0																			0	AGH36791.1	AGH36791.1 hypothetical protein ABD1_29080 [Acinetobacter baumannii D1279779]	AGH36791.1 hypothetical protein ABD1_29080 [Acinetobacter baumannii D1279779]	AGH36791.1 hypothetical protein ABD1_29080 [Acinetobacter baumannii D1279779]		[y1, y5, y5-NH3, y6, y8, y8++, y8-H2O, y8++-NH3]	[175.1192, 575.3524, 558.3282, 688.4354, 947.5391, 474.2722, 929.525, 465.7589]	[1905.8, 1956, 1878.2, 3495.4, 6257.5, 28756.2, 3428.4, 1368.3]	Ethanolamine	Fixed_D	ETD	1	0	1	Ethanolamine(E)
250227_KK-10358_ETD_E_3.06749.06749.2	F:\ALL_C_TAILS\FINAL_PAPER_SORTED_DATA_10_08_2025\D1279779_AETMA_ETHANOLAMINE_DOUBLE_LAEBLLING_FINAL_4452_MSPF-KT-10169\Searches\FINAL\Ethanolamine\Fixed_D\Ethanolamine_ETD_3\interact-250227_KK-10358_ETD_E_3.pep.xml	AELTQEFQR		ERLITYVR.AELTQEFQR.HSERITHF	R	H	9	2	2142.91	1120.55	1120.55	561.283	561.283	1120.55	561.283	-0.0002	7.28517e-07	45.546	19.716	0.9999	0	2	0	23	31	0																			0	AGH37128.1	AGH37128.1 hypothetical protein ABD1_32460 [Acinetobacter baumannii D1279779]	AGH37128.1 hypothetical protein ABD1_32460 [Acinetobacter baumannii D1279779]	AGH37128.1 hypothetical protein ABD1_32460 [Acinetobacter baumannii D1279779]		[b2, b3, b4, b4-H2O, b5, b5-H2O, b6, b7, b8, y1, y2, y3, y4, y4-H2O, y5, y5++, y5-H2O-NH3, y6, y6++, y6-NH3, y7, y7++, y7++-H2O, y7++-NH3, y8++, Prec-, Prec-++, Prec-++-H2O, Prec-++-H2O-NH3, Prec--NH3, Prec-++-NH3]	[201.087, 314.1714, 415.2198, 397.2093, 543.2773, 525.269, 672.3233, 819.3914, 947.4487, 175.1189, 303.1783, 450.2472, 579.2909, 561.2852, 707.35, 354.1774, 672.3233, 808.3984, 404.7021, 791.3712, 921.4834, 461.2446, 452.2401, 452.7319, 525.767, 1121.564, 561.2852, 552.28, 543.7685, 1104.5444, 552.7789]	[153467, 94235, 64262.2, 20817.3, 49430.7, 16454.3, 29294.1, 15532.4, 23857.3, 42382.1, 31836.9, 69381.5, 154257.8, 871328.1, 379676, 6118.9, 29294.1, 300175.7, 16063.1, 41713.3, 290271, 244808.3, 13107.9, 29367.5, 24849.2, 767009.6, 871328.1, 224918.5, 22075.4, 9234.7, 133268.4]	Ethanolamine	Fixed_D	ETD	3	0	2	Ethanolamine(E)
250227_KK-10358_ETD_E_3.13218.13218.2	F:\ALL_C_TAILS\FINAL_PAPER_SORTED_DATA_10_08_2025\D1279779_AETMA_ETHANOLAMINE_DOUBLE_LAEBLLING_FINAL_4452_MSPF-KT-10169\Searches\FINAL\Ethanolamine\Fixed_D\Ethanolamine_ETD_3\interact-250227_KK-10358_ETD_E_3.pep.xml	AELWSWR		DVHRQATR.AELWSWR.KTPEGRLA	R	K	7	2	3609	946.466	946.466	474.24	474.24	946.466	474.24	-0.0003	1.2487e-08	24.469	8.159	1	0	2	0	44	50	0																			0	AGH37151.1	AGH37151.1 hypothetical protein ABD1_32700 [Acinetobacter baumannii D1279779]	AGH37151.1 hypothetical protein ABD1_32700 [Acinetobacter baumannii D1279779]	AGH37151.1 hypothetical protein ABD1_32700 [Acinetobacter baumannii D1279779]		[b2, b3, y2, y3, y4, y5, y5++, Prec-, Prec-++, Prec--NH3, Prec-++-NH3]	[201.0873, 314.1715, 361.2002, 448.2322, 634.3119, 747.3968, 374.2022, 947.4797, 474.2433, 930.4552, 465.7344]	[13111, 2215.8, 3846.6, 18638.5, 16151.9, 16573.9, 7800.6, 33070.7, 105956.5, 3244.5, 3256]	Ethanolamine	Fixed_D	ETD	3	0	1	Ethanolamine(E)
250227_KK-10358_ETD_E_3.06747.06747.4	F:\ALL_C_TAILS\FINAL_PAPER_SORTED_DATA_10_08_2025\D1279779_AETMA_ETHANOLAMINE_DOUBLE_LAEBLLING_FINAL_4452_MSPF-KT-10169\Searches\FINAL\Ethanolamine\Variable\Ethanolamine_ETD_3\interact-250227_KK-10358_ETD_E_3.pep.xml	AEPASAQQVPGYYHHQFGNYR		MGSLHISY.AEPASAQQVPGYYHHQFGNYR.ITSLLDGT	Y	I	21	4	2142.56	2419.15	2419.15	605.794	605.794	2419.11	605.785	0.0376	4.17027e-08	24.361	8.93	0.991	0	1	0	9	29	0																			0	AGH36499.1	AGH36499.1 hydrolase [Acinetobacter baumannii D1279779]	AGH36499.1 hydrolase [Acinetobacter baumannii D1279779]	AGH36499.1 hydrolase [Acinetobacter baumannii D1279779]		[b11-NH3, y1, y3, y10++, y12++, y12+++, y13++, y14+++, y18++-H2O-NH3, y18++++-H2O-NH3]	[1019.4764, 175.119, 452.2275, 692.8179, 769.8536, 513.571, 819.3806, 589.2814, 1044.4957, 522.7488]	[15349, 2494.7, 3598.6, 3642.3, 49632.1, 8756, 4270.7, 3576.4, 4097.3, 6202.3]	Ethanolamine	Variable	ETD	3	0	1	Ethanolamine(E)
250227_KK-10358_ETD_E_2.15716.15716.4	F:\ALL_C_TAILS\FINAL_PAPER_SORTED_DATA_10_08_2025\D1279779_AETMA_ETHANOLAMINE_DOUBLE_LAEBLLING_FINAL_4452_MSPF-KT-10169\Searches\FINAL\Ethanolamine\Fixed_D\Ethanolamine_ETD_2\interact-250227_KK-10358_ETD_E_2.pep.xml	AEQLNEVNIVITAKAGDEGKLFGSIGTR	AEQLNEVNIVITAKAGDEGKLFGSIGTR	VLAAAQAR.AEQLNEVNIVITAKAGDEGKLFGSIGTR.DIADALTN	R	D	28	4	4217.51	3028.66	3028.66	758.172	758.172	3028.66	758.171	0.0022	2.3488e-07	26.179	9.415	1	0	2	0	69	96	0	14K(28.0313), 17D(43.0422), 20K(28.0313)																		0	AGH36057.1	AGH36057.1 50S ribosomal protein L9 [Acinetobacter baumannii D1279779]	AGH36057.1 50S ribosomal protein L9 [Acinetobacter baumannii D1279779]	AGH36057.1 50S ribosomal protein L9 [Acinetobacter baumannii D1279779]		[b4, b14-H2O-NH3, b14++-H2O-NH3, b21-H2O, b21+++-H2O, b21++-H2O-NH3, b21-NH3, b21+++-NH3, b27+++, b27++++-NH3, y1, y2-NH3, y10-H2O-NH3, y11, y17+++-NH3, y21++-NH3, y23+++, y25+++, y25++-NH3, y26+++, y27+++, y27+++-NH3, Prec-++++, Prec-++++-H2O-NH3]	[442.2321, 1516.8353, 758.9207, 2275.2383, 759.0844, 1129.634, 2276.2439, 759.4111, 952.5313, 710.3755, 175.1195, 259.1407, 1028.5695, 1192.678, 597.3423, 1115.1448, 825.4733, 901.1825, 1342.7577, 943.8653, 986.8839, 981.2072, 758.1759, 749.412]	[6148.5, 168288.6, 341958.3, 11955.7, 41448.3, 13932.7, 8306.2, 4852.9, 5174.9, 14053, 7195.4, 12683.6, 6481.5, 7065.1, 6815.9, 12132.2, 6344.2, 6434.1, 7860.7, 7539.5, 14591.6, 9529.5, 87060.7, 23574.1]	Ethanolamine	Fixed_D	ETD	2	1	4	Ethanolamine(E)
250227_KK-10358_ETD_E_3.16719.16719.3	F:\ALL_C_TAILS\FINAL_PAPER_SORTED_DATA_10_08_2025\D1279779_AETMA_ETHANOLAMINE_DOUBLE_LAEBLLING_FINAL_4452_MSPF-KT-10169\Searches\FINAL\Ethanolamine\Fixed_D\Ethanolamine_ETD_3\interact-250227_KK-10358_ETD_E_3.pep.xml	AETTYGTIGVKVWIFR	AETTYGTIGVKVWIFR	DIDYATMR.AETTYGTIGVKVWIFR.GEILGGMK	R	G	16	3	4383.1	1868.02	1868.02	623.681	623.68	1868.02	623.68	-0.0014	0	97.349	17.954	1	0	2	0	189	204	0	11K(28.0313)																		0	AGH36843.1	AGH36843.1 30S ribosomal protein S3 [Acinetobacter baumannii D1279779]	AGH36843.1 30S ribosomal protein S3 [Acinetobacter baumannii D1279779]	AGH36843.1 30S ribosomal protein S3 [Acinetobacter baumannii D1279779]		[iW, b2, b3, b4, b4-H2O, b5, b5-H2O, b11++, b11++-H2O, b12++, b14-H2O-NH3, y1, y2, y3, y4, y5, y6, y8++, y9++, y10, y10++, y10++-H2O, y10-NH3, y10++-NH3, y11++, y11+++, y12, y12++, y13, y13++, y13-H2O, y13++-H2O, y13-NH3, y13++-NH3, y14, y14++, y14+++, y14+++-H2O, y14++-NH3, y14+++-NH3, y15+++, Prec-, Prec-+++, Prec-+++-H2O, Prec-+++-H2O-NH3, Prec-+++-NH3]	[159.0936, 201.087, 302.1351, 403.1832, 385.1728, 566.248, 548.2379, 575.3134, 566.2985, 624.8563, 1512.8279, 175.1189, 322.1874, 435.2719, 621.3538, 720.4134, 876.5425, 516.8224, 573.3649, 1246.7518, 623.8782, 614.8762, 1229.7562, 615.3752, 652.4014, 435.2719, 1466.8483, 733.9335, 1567.9019, 784.4554, 1549.8727, 775.4402, 1550.8843, 775.9424, 1668.9423, 834.9812, 556.99, 550.9871, 826.4693, 551.321, 600.0026, 1869.0404, 623.6809, 617.6794, 612.0101, 618.0139]	[4915.9, 54868.5, 17615.7, 5114, 11164.3, 9857.6, 12192.5, 6120.3, 5990.8, 20072.2, 4340.9, 94367.5, 13746.9, 4302.6, 28280.2, 7390.7, 4982.9, 13376.2, 7155.6, 21490.4, 34591.8, 4897, 5526.7, 18446.3, 84612.1, 4302.6, 6827.6, 72097.2, 16172.9, 91503.2, 6307.8, 12578.9, 6608.4, 11495, 42885.4, 132995.6, 35534, 7917.6, 11284.6, 20093.4, 6183.2, 12092, 48084.9, 143934.6, 67868.1, 199334.9]	Ethanolamine	Fixed_D	ETD	3	0	1	Ethanolamine(E)
250227_KK-10358_ETD_E_4.04822.04822.3	F:\ALL_C_TAILS\FINAL_PAPER_SORTED_DATA_10_08_2025\D1279779_AETMA_ETHANOLAMINE_DOUBLE_LAEBLLING_FINAL_4452_MSPF-KT-10169\Searches\FINAL\Ethanolamine\Fixed_D\Ethanolamine_ETD_4\interact-250227_KK-10358_ETD_E_4.pep.xml	AEVAKVPTEGDLR	AEVAKVPTEGDLR	DAQLDAIR.AEVAKVPTEGDLR.REISMNIK	R	R	13	3	1837.85	1454.81	1454.81	485.943	485.944	1454.81	485.944	-0.0002	3.438e-11	67.762	20.381	1	0	2	0	58	70	0	11D(43.0422), 5K(28.0313)																		0	AGH36827.1	AGH36827.1 30S ribosomal protein S13 [Acinetobacter baumannii D1279779]	AGH36827.1 30S ribosomal protein S13 [Acinetobacter baumannii D1279779]	AGH36827.1 30S ribosomal protein S13 [Acinetobacter baumannii D1279779]		[b2, b4, b6, b6++, b7-NH3, b8++, b11++, b12++-H2O, b12+++-H2O-NH3, y1, y2, y3, y5, y5++, y6, y6-NH3, y7, y7++, y8, y9, y9++, y10++, y11, y11++, y11+++, y11++-H2O, y11+++-H2O, y12++, y12++-H2O-NH3, rK, Prec-, Prec-+++, Prec-+++-H2O, Prec-+++-NH3]	[201.0875, 371.1951, 626.39, 313.6965, 706.4161, 412.7501, 584.8154, 632.3394, 416.2261, 175.1195, 288.2041, 446.2733, 632.3394, 316.6725, 733.3852, 716.358, 830.4407, 415.724, 929.5089, 1085.6345, 543.3225, 578.841, 1255.7395, 628.3754, 419.2532, 619.3712, 413.252, 692.8916, 675.3878, 129.1024, 1455.8086, 485.9467, 479.9426, 480.2773]	[13194.3, 1194.3, 3036.8, 1046.8, 2255.8, 2633.3, 2870.8, 5507.4, 1368.9, 3161.6, 11122.8, 1727.7, 5507.4, 1533.3, 2663.4, 2063.9, 4723.2, 6308.4, 4608.7, 5029.7, 10933.8, 18058.4, 2019.9, 39071.5, 2217.3, 2668, 1527.1, 3683.5, 1300.3, 831.6, 3268, 39842.8, 28054.6, 20041.6]	Ethanolamine	Fixed_D	ETD	4	1	3	Ethanolamine(E)
250227_KK-10358_ETD_E_2.04304.04304.3	F:\ALL_C_TAILS\FINAL_PAPER_SORTED_DATA_10_08_2025\D1279779_AETMA_ETHANOLAMINE_DOUBLE_LAEBLLING_FINAL_4452_MSPF-KT-10169\Searches\FINAL\Ethanolamine\Variable\Ethanolamine_ETD_2\interact-250227_KK-10358_ETD_E_2.pep.xml	AEVAKVPTEGDLRR	AE[172]VAKVPTEGDLRR	DAQLDAIR.AEVAKVPTEGDLRR.EISMNIKR	R	E	14	3	1542.51	1610.91	1610.91	537.978	537.978	1610.91	537.977	0.0008	4.49e-12	68.065	24.764	1	0	2	1	58	71	0	2E(43.0422), 5K(28.0313)																		0	AGH36827.1	AGH36827.1 30S ribosomal protein S13 [Acinetobacter baumannii D1279779]	AGH36827.1 30S ribosomal protein S13 [Acinetobacter baumannii D1279779]	AGH36827.1 30S ribosomal protein S13 [Acinetobacter baumannii D1279779]		[Prec-, Prec-+++, Prec-+++-NH3, rK, b2, b10-H2O-NH3, y1, y3++, y4, y6, y7, y7-NH3, y10, y10++, y11, y11++, y12, y12++, y13++, y13++-NH3]	[1611.9272, 537.9799, 532.3068, 129.1021, 244.1289, 1018.5468, 175.119, 222.6555, 559.3315, 745.4007, 846.4437, 829.4208, 1198.7007, 599.8498, 1269.7295, 635.3707, 1368.7897, 684.9036, 770.9315, 762.4457]	[6013.3, 239983, 1725.8, 1324.8, 1853.9, 2070.7, 7336.5, 1230.7, 2557.7, 9646.5, 1985.3, 3886.7, 2734.4, 5455.6, 3042.3, 7950.5, 3893.4, 6773.2, 4015.6, 8731.8]	Ethanolamine	Variable	ETD	2	1	3	Ethanolamine(E)
250227_KK-10358_ETD_E_2.13160.13160.4	F:\ALL_C_TAILS\FINAL_PAPER_SORTED_DATA_10_08_2025\D1279779_AETMA_ETHANOLAMINE_DOUBLE_LAEBLLING_FINAL_4452_MSPF-KT-10169\Searches\FINAL\Ethanolamine\Variable\Ethanolamine_ETD_2\interact-250227_KK-10358_ETD_E_2.pep.xml	AEYLLDHGVVDQIVHR		TLEEPFQR.AEYLLDHGVVDQIVHR.HALRDTVS	R	H	16	4	3638.39	1862.96	1862.96	466.748	466.748	1862.96	466.748	-0.0008	0	76.998	13.111	1	0	2	0	265	280	0																			0	AGH36695.1	AGH36695.1 acetyl-coenzyme A carboxylase subunit beta [Acinetobacter baumannii D1279779]	AGH36695.1 acetyl-coenzyme A carboxylase subunit beta [Acinetobacter baumannii D1279779]	AGH36695.1 acetyl-coenzyme A carboxylase subunit beta [Acinetobacter baumannii D1279779]		[Prec-++++, Prec-++++-NH3, b2, b3, b4, b5, b5-H2O, y1, y2, y3, y4, y5, y5++-NH3, y7, y7++-NH3, y8++, y9, y9++, y10++, y11++, y11+++, y12++, y12+++, y13++, y13+++, y14++, y14+++, y14++-H2O, y14++-NH3, y15+++, y15+++-H2O, y15+++-NH3, iY]	[466.7444, 462.4991, 201.0876, 364.1518, 477.2364, 590.3214, 572.3135, 175.1192, 312.1787, 411.2482, 524.3306, 652.3902, 318.1836, 866.4888, 425.2334, 483.2819, 1022.5819, 511.793, 580.3218, 637.8372, 425.5598, 694.379, 463.2551, 750.9257, 500.9501, 832.4517, 555.3044, 823.439, 823.943, 598.3092, 592.3149, 592.6517, 136.076]	[67489.6, 4965.2, 26169.7, 12198.2, 11117.6, 22226, 32653.2, 5573.2, 9903.8, 10383.4, 2885.9, 3536, 4568, 3285.2, 3723.5, 31473.5, 6486.3, 45003.3, 5510.5, 12361.4, 6789.6, 28198.3, 16246.1, 3744.8, 17776.7, 6822.8, 60601, 7995.8, 4227.1, 22162.7, 8824.2, 6838.5, 6620.7]	Ethanolamine	Variable	ETD	2	0	3	Ethanolamine(E)
250227_KK-10358_ETD_E_3.09518.09518.2	F:\ALL_C_TAILS\FINAL_PAPER_SORTED_DATA_10_08_2025\D1279779_AETMA_ETHANOLAMINE_DOUBLE_LAEBLLING_FINAL_4452_MSPF-KT-10169\Searches\FINAL\Ethanolamine\Fixed_E\Ethanolamine_ETD_3\interact-250227_KK-10358_ETD_E_3.pep.xml	AFAQTPGLVADGR		QALFERQR.AFAQTPGLVADGR.DMATSIFP	R	D	13	2	2806.83	1301.67	1301.68	651.844	651.847	1301.67	651.844	0.0078	0.000619798	18.331	5.635	0.999	0	2	0	120	132	0																			0	AGH35465.1	AGH35465.1 cytidylate kinase [Acinetobacter baumannii D1279779]	AGH35465.1 cytidylate kinase [Acinetobacter baumannii D1279779]	AGH35465.1 cytidylate kinase [Acinetobacter baumannii D1279779]		[Prec-, Prec-++, Prec-++-H2O, Prec--NH3, b4, b5, b9, b9-NH3, b10, b11-H2O, y1, y2, y3, y4, y4-H2O, y8, y9, y9-NH3, y10, y10++, y10-H2O-NH3, y11, y11++, y11-H2O, y11-NH3, y11++-NH3]	[1302.6759, 651.8419, 642.8418, 1285.6512, 418.2082, 519.2586, 885.4764, 868.4513, 956.5255, 1053.5322, 175.1193, 232.1404, 347.1691, 418.2082, 400.1955, 784.4344, 885.4764, 868.4513, 1013.542, 507.2771, 978.5138, 1084.5769, 542.7944, 1066.5557, 1067.5496, 534.2783]	[200583.2, 96684, 15002.3, 30637.9, 6943.7, 12985.2, 20148.4, 3999.1, 2395.6, 2535.1, 1734.9, 2174.8, 2670.7, 6943.7, 1932.5, 25321.9, 20148.4, 3999.1, 4894.8, 3648.2, 3194, 9648, 5478.7, 2568.7, 2761.4, 2036.8]	Ethanolamine	Fixed_E	ETD	3	0	1	Ethanolamine(E)
250227_KK-10358_ETD_E_4.14119.14119.2	F:\ALL_C_TAILS\FINAL_PAPER_SORTED_DATA_10_08_2025\D1279779_AETMA_ETHANOLAMINE_DOUBLE_LAEBLLING_FINAL_4452_MSPF-KT-10169\Searches\FINAL\Ethanolamine\Variable\Ethanolamine_ETD_4\interact-250227_KK-10358_ETD_E_4.pep.xml	AFDFAQIPNEGIGLAR		MNVGNPDR.AFDFAQIPNEGIGLAR.LEFIINRM	R	L	16	2	4874.98	1717.88	1717.88	859.948	859.948	1717.88	859.947	0.0024	1e-13	40.659	6.177	1	0	2	0	493	508	0																			0	AGH36048.1	AGH36048.1 phosphoenolpyruvate synthase [Acinetobacter baumannii D1279779]	AGH36048.1 phosphoenolpyruvate synthase [Acinetobacter baumannii D1279779]	AGH36048.1 phosphoenolpyruvate synthase [Acinetobacter baumannii D1279779]		[Prec-, Prec-++, Prec--NH3, Prec-++-NH3, b3, b4, b5, b6, b7, b7-H2O, b7-NH3, y1, y2, y4, y9, y10, y11, y12, y13, y13++, y14, y14++, y15]	[1718.8922, 859.9515, 1701.8812, 851.4461, 334.1404, 481.2097, 552.2479, 680.307, 793.3921, 775.3757, 776.3672, 175.1191, 246.1567, 416.2632, 926.5095, 1039.5924, 1167.6508, 1238.6886, 1385.7639, 693.3831, 1500.7838, 750.8997, 1647.8389]	[51889.1, 35844, 5295.9, 2089.9, 960.8, 884.2, 3228, 3675.1, 16831.8, 858.9, 1726.1, 550.9, 1109.6, 2097.7, 28490.6, 4424.7, 6196, 7068.3, 1445.8, 1176.1, 4251.6, 1111, 1122.8]	Ethanolamine	Variable	ETD	4	0	2	Ethanolamine(E)
250227_KK-10358_ETD_E_3.16683.16683.2	F:\ALL_C_TAILS\FINAL_PAPER_SORTED_DATA_10_08_2025\D1279779_AETMA_ETHANOLAMINE_DOUBLE_LAEBLLING_FINAL_4452_MSPF-KT-10169\Searches\FINAL\Ethanolamine\Fixed_ED\Ethanolamine_ETD_3\interact-250227_KK-10358_ETD_E_3.pep.xml	AFDTLQGTTIFITQR	AFDTLQGTTIFITQR	EVPEREAR.AFDTLQGTTIFITQR.DGSFYAYQ	R	D	15	2	4375.13	1753.94	1753.94	877.976	877.975	1753.94	877.975	-0.0002	0	35.296	16.696	0.9999	0	2	0	12	26	0	3D(43.0422)																		0	AGH35830.1	AGH35830.1 hypothetical protein ABD1_19450 [Acinetobacter baumannii D1279779]	AGH35830.1 hypothetical protein ABD1_19450 [Acinetobacter baumannii D1279779]	AGH35830.1 hypothetical protein ABD1_19450 [Acinetobacter baumannii D1279779]		[Prec-, Prec-++, Prec-++-H2O, Prec--NH3, Prec-++-NH3, b5, b5-H2O, b6, b7, b8, b12, b12-H2O-NH3, y1, y2, y3, y5, y7-NH3, y9, y10, y11, y12, y13++]	[1754.9471, 877.9794, 868.9722, 1737.895, 869.4748, 591.3183, 573.3076, 719.3773, 776.3981, 877.4451, 1351.7297, 1316.6947, 175.1191, 303.1771, 404.2272, 664.3808, 861.4857, 1036.584, 1164.6403, 1277.7457, 1378.7777, 768.926]	[146036.1, 87018.3, 22428.2, 8665.5, 14554.2, 6834.1, 5889.5, 4982.6, 3790.9, 19220.8, 6156.8, 14127, 2530, 3166, 11605.3, 7909.8, 5191, 16407.4, 17274, 3428.2, 4921.6, 4301.5]	Ethanolamine	FIXED_ALL	ETD	3	1	1	Ethanolamine(E)
250227_KK-10358_ETD_E_2.11613.11613.2	F:\ALL_C_TAILS\FINAL_PAPER_SORTED_DATA_10_08_2025\D1279779_AETMA_ETHANOLAMINE_DOUBLE_LAEBLLING_FINAL_4452_MSPF-KT-10169\Searches\FINAL\Ethanolamine\Fixed_ED\Ethanolamine_ETD_2\interact-250227_KK-10358_ETD_E_2.pep.xml	AFGYWMR		GLKNVRKR.AFGYWMR.FPMMMLAR	R	F	7	2	3300.73	929.421	929.422	465.718	465.718	929.422	465.718	0.0004	1.53477e-05	28.394	8.383	1	0	2	0	1059	1065	0																			0	AGH35255.1	AGH35255.1 pyruvate ferredoxin/flavodoxin oxidoreductase [Acinetobacter baumannii D1279779]	AGH35255.1 pyruvate ferredoxin/flavodoxin oxidoreductase [Acinetobacter baumannii D1279779]	AGH35255.1 pyruvate ferredoxin/flavodoxin oxidoreductase [Acinetobacter baumannii D1279779]		[Prec-, Prec-++, Prec--NH3, rW, b2, b3, y1, y2, y3, y4, y5, y6, y6++, iF]	[930.4342, 465.7208, 913.4086, 130.0654, 219.1135, 276.1355, 175.1194, 306.1617, 492.2415, 655.3062, 712.3276, 859.3911, 430.2016, 120.0809]	[84288.5, 8811.6, 1972.9, 1122.8, 19918.1, 3704.8, 7094.5, 2517.8, 15825.6, 9132.5, 66670.9, 2706.6, 11345.1, 7058.4]	Ethanolamine	FIXED_ALL	ETD	2	0	0	Ethanolamine(E)
250227_KK-10358_ETD_E_4.05140.05140.2	F:\ALL_C_TAILS\FINAL_PAPER_SORTED_DATA_10_08_2025\D1279779_AETMA_ETHANOLAMINE_DOUBLE_LAEBLLING_FINAL_4452_MSPF-KT-10169\Searches\FINAL\Ethanolamine\Fixed_ED\Ethanolamine_ETD_4\interact-250227_KK-10358_ETD_E_4.pep.xml	AFIVLHGR		TELVNYDR.AFIVLHGR.GGEDGQIQ	R	G	8	2	1956.71	911.534	911.534	456.774	456.774	911.534	456.774	0.0001	0.00247533	28.62	13.551	0.9723	0.000748503	2	0	61	68	0																			0	AGH37112.1	AGH37112.1 D-alanine--D-alanine ligase [Acinetobacter baumannii D1279779]	AGH37112.1 D-alanine--D-alanine ligase [Acinetobacter baumannii D1279779]	AGH37112.1 D-alanine--D-alanine ligase [Acinetobacter baumannii D1279779]		[Prec-, Prec-++, b2, b3, b4, y1, y3, y3-NH3, y4, y5, y5++, y6, y6++, y6-NH3, y7++]	[912.5475, 456.7761, 219.1136, 332.198, 431.2649, 175.1191, 369.2011, 352.178, 482.2859, 581.3541, 291.1801, 694.4382, 347.7231, 677.3973, 421.2581]	[37030.1, 38123.7, 2167, 2302.7, 885.1, 994.7, 5128.3, 724.2, 2812.1, 4973.8, 1540.3, 2266, 3636.2, 1122.5, 2035.9]	Ethanolamine	FIXED_ALL	ETD	4	0	0	Ethanolamine(E)
250227_KK-10358_ETD_E_2.04623.04623.2	F:\ALL_C_TAILS\FINAL_PAPER_SORTED_DATA_10_08_2025\D1279779_AETMA_ETHANOLAMINE_DOUBLE_LAEBLLING_FINAL_4452_MSPF-KT-10169\Searches\FINAL\Ethanolamine\Fixed_ED\Ethanolamine_ETD_2\interact-250227_KK-10358_ETD_E_2.pep.xml	AFKASVLAR	AFKASVLAR	ASFDILIR.AFKASVLAR.NLDLGTAH	R	N	9	2	1630.62	989.602	989.602	495.808	495.808	989.602	495.808	0.0002	0.000350606	24.774	8.991	0.9986	0	2	0	174	182	0	3K(28.0313)																		0	AGH35346.1	AGH35346.1 hypothetical protein ABD1_14600 [Acinetobacter baumannii D1279779]	AGH35346.1 hypothetical protein ABD1_14600 [Acinetobacter baumannii D1279779]	AGH35346.1 hypothetical protein ABD1_14600 [Acinetobacter baumannii D1279779]		[Prec-, Prec-++, Prec-++-H2O-NH3, Prec--NH3, y1, y2-NH3, y4, y5-NH3, y6, y7, y8]	[990.6145, 495.8109, 478.2938, 973.5795, 175.1193, 229.1301, 458.3098, 528.3154, 616.3777, 772.5087, 919.5717]	[770817.4, 2219548, 4115.7, 13841.6, 3424.5, 7945, 3066.5, 17252.5, 4209.8, 41370, 5790.1]	Ethanolamine	FIXED_ALL	ETD	2	0	0	Ethanolamine(E)
250227_KK-10358_ETD_E_1.15741.15741.2	F:\ALL_C_TAILS\FINAL_PAPER_SORTED_DATA_10_08_2025\D1279779_AETMA_ETHANOLAMINE_DOUBLE_LAEBLLING_FINAL_4452_MSPF-KT-10169\Searches\FINAL\Ethanolamine\Variable\Ethanolamine_ETD_1\interact-250227_KK-10358_ETD_E_1.pep.xml	AFLMPIEDVFSISGR		EPERAIDK.AFLMPIEDVFSISGR.GTVVTGRV	K	G	15	2	6015.75	1680.86	1680.86	841.436	841.436	1680.85	841.434	0.0033	0.193977	10.349	0	0.667	0.000696217	1	0	212	226	0																			0	AGH34148.1	AGH34148.1 translation elongation factor Tu [Acinetobacter baumannii D1279779]	AGH34148.1 translation elongation factor Tu [Acinetobacter baumannii D1279779]	AGH34148.1 translation elongation factor Tu [Acinetobacter baumannii D1279779]		[Prec-, Prec-++, b3, b3++, b4, y11, y12++, y13]	[1681.8889, 841.4356, 332.1978, 166.6008, 463.2396, 1219.6365, 675.8438, 1463.76]	[5050.6, 2449.4, 1393.3, 483.7, 691.6, 1950, 946.2, 1673.4]	Ethanolamine	Variable	ETD	1	0	2	Ethanolamine(E)
250227_KK-10358_ETD_E_4.10818.10818.2	F:\ALL_C_TAILS\FINAL_PAPER_SORTED_DATA_10_08_2025\D1279779_AETMA_ETHANOLAMINE_DOUBLE_LAEBLLING_FINAL_4452_MSPF-KT-10169\Searches\FINAL\Ethanolamine\Fixed_E\Ethanolamine_ETD_4\interact-250227_KK-10358_ETD_E_4.pep.xml	AFLPGSLVDTR		TVDIGPVR.AFLPGSLVDTR.PIRDTTHL	R	P	11	2	3780.69	1174.63	1174.64	588.325	588.325	1174.63	588.324	0.0012	0.000454445	14.519	5.382	0.6748	0.000707714	1	0	129	139	0																			0	AGH35466.1	AGH35466.1 30S ribosomal protein S1 [Acinetobacter baumannii D1279779]	AGH35466.1 30S ribosomal protein S1 [Acinetobacter baumannii D1279779]	AGH35466.1 30S ribosomal protein S1 [Acinetobacter baumannii D1279779]		[Prec-, b2, b3, b9-H2O, y1, y6, y8, y8++, y9, y9++]	[1175.644, 219.1132, 332.1978, 882.4854, 175.1188, 690.3819, 844.4565, 422.7316, 957.5452, 479.2726]	[23777.8, 3849.9, 4797.9, 2935.3, 1364.5, 2558.3, 13521.1, 11777.4, 2059, 3987.5]	Ethanolamine	Fixed_E	ETD	4	0	1	Ethanolamine(E)
250227_KK-10358_ETD_E_3.12971.12971.3	F:\ALL_C_TAILS\FINAL_PAPER_SORTED_DATA_10_08_2025\D1279779_AETMA_ETHANOLAMINE_DOUBLE_LAEBLLING_FINAL_4452_MSPF-KT-10169\Searches\FINAL\Ethanolamine\Fixed_E\Ethanolamine_ETD_3\interact-250227_KK-10358_ETD_E_3.pep.xml	AFLPGSLVDTRPIR		TVDIGPVR.AFLPGSLVDTRPIR.DTTHLEGK	R	D	14	3	3557.4	1540.87	1540.87	514.632	514.631	1540.87	514.631	0.0003	1e-14	62.658	14.596	1	0	2	0	129	142	0																			0	AGH35466.1	AGH35466.1 30S ribosomal protein S1 [Acinetobacter baumannii D1279779]	AGH35466.1 30S ribosomal protein S1 [Acinetobacter baumannii D1279779]	AGH35466.1 30S ribosomal protein S1 [Acinetobacter baumannii D1279779]		[Prec-, Prec-+++, b2, b3, b4, b5, b6, b7, b9, y1, y3, y4, y5, y5++, y5-NH3, y6, y8, y9, y9++, y10++, y11, y11++, y11+++, y11++-H2O, y11-NH3, y12, y12++, y12+++, y12+++-H2O-NH3, iF]	[1541.8906, 514.635, 219.1132, 332.1978, 429.2534, 486.2737, 573.3081, 686.3945, 900.4985, 175.1192, 385.2588, 541.3607, 642.4078, 321.7076, 625.3792, 757.4359, 969.588, 1056.6193, 528.8156, 557.3248, 1210.6948, 605.852, 404.2365, 596.8476, 1193.6644, 1323.783, 662.394, 441.9315, 430.2423, 120.0811]	[38006.2, 17035.7, 106968.9, 99459.8, 5277.8, 8598.6, 15565.5, 14506.6, 7347.5, 12731.2, 6094.3, 8696.9, 20390.7, 21342.8, 19388.3, 19995.8, 46450.5, 30624.7, 12309, 23720.9, 14693.8, 588584, 193466, 5228.3, 7942, 7089.8, 82786.3, 109556.8, 5354.8, 4749.8]	Ethanolamine	Fixed_E	ETD	3	0	1	Ethanolamine(E)
250227_KK-10358_ETD_E_2.09454.09454.2	F:\ALL_C_TAILS\FINAL_PAPER_SORTED_DATA_10_08_2025\D1279779_AETMA_ETHANOLAMINE_DOUBLE_LAEBLLING_FINAL_4452_MSPF-KT-10169\Searches\FINAL\Ethanolamine\Fixed_ED\Ethanolamine_ETD_2\interact-250227_KK-10358_ETD_E_2.pep.xml	AFQAVGAEGWGR	AFQAVGAEGWGR	KLQALCLR.AFQAVGAEGWGR.IDAMQDEQ	R	I	12	2	2821.44	1290.65	1290.65	646.331	646.331	1290.65	646.331	0.0003	3.1e-13	39.833	6.936	1	0	2	0	242	253	0	8E(43.0422)																		0	AGH37112.1	AGH37112.1 D-alanine--D-alanine ligase [Acinetobacter baumannii D1279779]	AGH37112.1 D-alanine--D-alanine ligase [Acinetobacter baumannii D1279779]	AGH37112.1 D-alanine--D-alanine ligase [Acinetobacter baumannii D1279779]		[Prec-, Prec-++, Prec-++-H2O, b2, b3, b4, b5, b6, b7, b8, b9, b10, y1, y2, y4, y5, y6, y7, y8, y9, y10, y10++, y10++-H2O, y11-NH3]	[1291.66, 646.3304, 637.3272, 219.1128, 347.1718, 418.2097, 517.2789, 574.3007, 645.3321, 817.4232, 874.4519, 1060.5214, 175.1189, 232.1407, 475.2427, 647.332, 718.3677, 775.3857, 874.4519, 945.4948, 1073.553, 537.2799, 528.275, 1203.6125]	[74929.3, 48892.4, 6551.9, 4051.9, 7589.8, 12042.1, 17777.5, 3118.1, 3423.5, 4599.8, 10832.5, 2834.4, 2678.1, 7569.2, 8117.4, 30199.8, 3271.4, 25784.1, 10832.5, 6665.3, 3122, 12736.5, 3435.8, 12854]	Ethanolamine	FIXED_ALL	ETD	2	1	1	Ethanolamine(E)
250227_KK-10358_ETD_E_2.23926.23926.2	F:\ALL_C_TAILS\FINAL_PAPER_SORTED_DATA_10_08_2025\D1279779_AETMA_ETHANOLAMINE_DOUBLE_LAEBLLING_FINAL_4452_MSPF-KT-10169\Searches\FINAL\Ethanolamine\Fixed_E\Ethanolamine_ETD_2\interact-250227_KK-10358_ETD_E_2.pep.xml	AFQGTQFDILNDNLVGPTILG		VRNTLAKR.AFQGTQFDILNDNLVGPTILG.FSTSEDDM	R	F	21	2	6451.59	2232.14	2232.14	1117.08	1117.08	2232.14	1117.08	0.0017	0	71.567	8.655	1	0	1	0	63	83	0																			0	AGH34153.1	AGH34153.1 50S ribosomal protein L10 [Acinetobacter baumannii D1279779]	AGH34153.1 50S ribosomal protein L10 [Acinetobacter baumannii D1279779]	AGH34153.1 50S ribosomal protein L10 [Acinetobacter baumannii D1279779]		[Prec-, Prec-++, Prec-++-H2O, Prec-++-H2O-NH3, Prec--NH3, Prec-++-NH3, b3, b5, b6, b6-H2O, b7, b8, b9, b9-H2O, b9-NH3, b10, b10-H2O, b10-NH3, b11, b12, b13, b14, b14++, b14-H2O, b14++-H2O, b14-NH3, b15, b15++, b15-H2O, b15-NH3, b16, b16-NH3, b18, b18++, b18++-H2O, b18++-H2O-NH3, b18++-NH3, b19++, b19++-H2O, b19++-H2O-NH3, b19++-NH3, b20++, b20++-H2O, b20++-NH3, y3, y5, y5-H2O, y6, y6-H2O, y7, y8, y10, y11, y12, y13, y14, y15, y16, y16-H2O-NH3, y17, y17-H2O, y17++-H2O, y18, y19, y20]	[2233.1682, 1117.0963, 1108.0796, 1099.5671, 2216.158, 1108.5745, 347.1722, 505.2432, 633.303, 615.2887, 780.3715, 895.4022, 1008.4836, 990.4743, 991.4684, 1121.5696, 1103.5564, 1104.5331, 1235.6133, 1350.6486, 1464.6827, 1577.7679, 789.3879, 1559.7524, 780.3715, 1560.744, 1676.8369, 838.9223, 1658.8223, 1659.8179, 1733.8575, 1716.83, 1931.9536, 966.4843, 957.4791, 948.9661, 957.9765, 1023.0261, 1014.0202, 1005.5086, 1014.5214, 1079.5677, 1070.5629, 1071.0612, 302.2078, 500.3102, 482.2996, 557.3322, 539.3236, 656.4014, 769.4871, 998.5547, 1112.5992, 1225.687, 1338.7708, 1453.8016, 1600.8702, 1728.922, 1693.8617, 1829.9738, 1811.9406, 906.4778, 1886.9908, 2015.0532, 2162.1169]	[104429.7, 11124.1, 3925.3, 1458.7, 15523.8, 5420.7, 1602.1, 1618.8, 4411.5, 762, 4277, 2205.7, 14561, 1536.6, 806.7, 8566.4, 1448.1, 973.2, 2761.9, 1853.2, 2355.2, 7189.7, 981.2, 1224, 4277, 1238.6, 44231.6, 4589.4, 5356.8, 8923.8, 7536.7, 1222.1, 1001.8, 897.9, 7735.5, 1499.6, 4132.2, 3602, 47467.7, 5744.3, 29398.5, 7585.1, 3801.6, 4056.1, 1497.5, 8411.9, 10081.2, 49817.6, 857.4, 7519.3, 1836.9, 3257.2, 7321.7, 11282.8, 1672.7, 2868.7, 5762, 1550, 40941.4, 2653.3, 1069.1, 2250.6, 17207, 5765.8, 3591.3]	Ethanolamine	Fixed_E	ETD	2	0	2	Ethanolamine(E)
