## Supplementary Tables for "PAC/SP3 on-bead carboxyl derivatization allows combined C- and N-terminomics": Table_S4_D1279779_Highest_scoring_unique_PSMs.xlsx (part 10 of 23)

### Sheet: Highest_scoring_unique_peptides (continued)
Table S4	A. baumannii D1279779 highest scoring unique peptides
250227_KK-10358_ETD_E_2.16715.16715.4	F:\ALL_C_TAILS\FINAL_PAPER_SORTED_DATA_10_08_2025\D1279779_AETMA_ETHANOLAMINE_DOUBLE_LAEBLLING_FINAL_4452_MSPF-KT-10169\Searches\FINAL\Ethanolamine\Fixed_D\Ethanolamine_ETD_2\interact-250227_KK-10358_ETD_E_2.pep.xml	AFSHFLNFANIAEQYHVVR		EELLPLTR.AFSHFLNFANIAEQYHVVR.SRRQAEFD	R	S	19	4	4454.09	2262.13	2262.13	566.54	566.54	2262.13	566.541	-0.0007	0	117.703	18.961	1	0	2	0	75	93	0																			0	AGH37233.1	AGH37233.1 phosphoenolpyruvate carboxylase [Acinetobacter baumannii D1279779]	AGH37233.1 phosphoenolpyruvate carboxylase [Acinetobacter baumannii D1279779]	AGH37233.1 phosphoenolpyruvate carboxylase [Acinetobacter baumannii D1279779]		[iF, iY, b2, b3, b4, b6-H2O, b7, b7++, b8, b8++, b8++-NH3, b9, b9++, b9++-NH3, b10++, b11++, b12++, b13++, b15+++-H2O, b17++++-H2O, b18+++-H2O-NH3, b18++++-NH3, y1, y1-NH3, y2, y3, y3-NH3, y5, y7, y7++, y7-H2O, y8++, y8-H2O, y9++, y9-H2O-NH3, y10++, y11++, y11+++, y11++-NH3, y11+++-NH3, y12++, y13++++-NH3, y15, y15++, y17+++, y17+++-H2O, y17++-H2O-NH3, y17+++-NH3, y18++, y18+++, Prec-++++, Prec-++++-H2O, Prec-++++-NH3]	[120.0808, 136.0756, 219.1133, 306.1444, 443.2054, 685.343, 817.4057, 409.2062, 964.4727, 482.7398, 474.2273, 1035.5083, 518.2578, 509.7426, 575.2798, 631.8221, 667.3423, 731.8642, 579.2893, 493.7522, 685.343, 518.7612, 175.1192, 158.0929, 274.1883, 373.257, 356.2305, 673.3799, 930.4888, 465.7448, 912.4822, 501.264, 983.502, 557.8065, 1079.5515, 614.8281, 650.3468, 433.9006, 641.8322, 428.2278, 723.8819, 386.6928, 1820.9414, 910.9798, 682.3523, 676.3572, 1005.5069, 676.6791, 1096.5559, 731.3687, 566.5428, 562.0416, 562.2866]	[19595.6, 1491.9, 13764, 2388.2, 3957.3, 3715.4, 5190.7, 3095.7, 6193.3, 10961.9, 2545.7, 3889.4, 13970, 2401.6, 8468.4, 7142.1, 4477, 5605.1, 4145.4, 3627.5, 3715.4, 8238.8, 6955, 1953.9, 7596.8, 21934.4, 1985.4, 2098.3, 2723.7, 2679.8, 9996.1, 27694.6, 4180.5, 23751, 3550.8, 68455.1, 34746.2, 3512.6, 3735, 8729.8, 12145.2, 2491.4, 3201.9, 48789, 4876.6, 2113.2, 5859.9, 2521.5, 3810.1, 7320.8, 11643.6, 2967.1, 9449.6]	Ethanolamine	Fixed_D	ETD	2	0	1	Ethanolamine(E)
250227_KK-10358_ETD_E_2.08103.08103.3	F:\ALL_C_TAILS\FINAL_PAPER_SORTED_DATA_10_08_2025\D1279779_AETMA_ETHANOLAMINE_DOUBLE_LAEBLLING_FINAL_4452_MSPF-KT-10169\Searches\FINAL\Ethanolamine\Fixed_ED\Ethanolamine_ETD_2\interact-250227_KK-10358_ETD_E_2.pep.xml	AFTVQGVALTKGAK	AFTVQGVALTKGAK	VLSGEITR.AFTVQGVALTKGAK.AAIEAAGG	R	A	14	3	2502.93	1445.86	1445.86	482.961	482.961	1445.86	482.961	-0.0003	0	66.392	14.129	1	0	1	0	121	134	0	11K(28.0313), 14K(28.0313)																		0	AGH36830.1	AGH36830.1 50S ribosomal protein L15 [Acinetobacter baumannii D1279779]	AGH36830.1 50S ribosomal protein L15 [Acinetobacter baumannii D1279779]	AGH36830.1 50S ribosomal protein L15 [Acinetobacter baumannii D1279779]		[Prec-, Prec-+++, Prec-+++-H2O, Prec-+++-NH3, b2, b3, b4, b4-H2O, b5, b7+++-H2O, b8, b9, b11++-NH3, y3, y5, y7, y8, y9++, y10, y10++, y11++, y12++, y12+++, y12+++-H2O, y13++, y13+++, iF]	[1446.8766, 482.9626, 476.9594, 477.2936, 219.1128, 320.1613, 419.2298, 401.22, 547.2886, 229.1302, 774.4269, 887.4847, 564.3162, 303.2042, 560.3782, 744.5031, 843.5641, 450.7997, 1028.6442, 514.8292, 564.3641, 614.8878, 410.2598, 404.2568, 688.4206, 459.2832, 120.0805]	[38162.9, 22077.9, 196652.1, 129382.3, 36864.9, 25210.9, 14082.3, 12157.2, 19748.4, 8775.3, 7841.7, 7633.9, 31580, 6124.8, 7488.2, 23902.5, 9396.6, 34206.2, 11727.9, 89998, 53278.8, 165843.8, 20907.9, 11214.8, 7044.8, 11626.2, 19636.8]	Ethanolamine	FIXED_ALL	ETD	2	0	0	Ethanolamine(E)
250227_KK-10358_ETD_E_4.11293.11293.4	F:\ALL_C_TAILS\FINAL_PAPER_SORTED_DATA_10_08_2025\D1279779_AETMA_ETHANOLAMINE_DOUBLE_LAEBLLING_FINAL_4452_MSPF-KT-10169\Searches\FINAL\Ethanolamine\Fixed_D\Ethanolamine_ETD_4\interact-250227_KK-10358_ETD_E_4.pep.xml	AFTVQGVALTKGAKAAIEAAGGKVEE	AFTVQGVALTKGAKAAIEAAGGKVEEc[61]	VLSGEITR.AFTVQGVALTKGAKAAIEAAGGKVEE.-	R	-	26	4	3925.46	2644.52	2644.53	662.138	662.139	2642.5	661.632	2.0246	6.51777e-05	25.601	13.552	0.9917	0	2	0	121	146	0	11K(28.0313), 14K(28.0313), 23K(28.0313), C-term(43.0422)																		0	AGH36830.1	AGH36830.1 50S ribosomal protein L15 [Acinetobacter baumannii D1279779]	AGH36830.1 50S ribosomal protein L15 [Acinetobacter baumannii D1279779]	AGH36830.1 50S ribosomal protein L15 [Acinetobacter baumannii D1279779]		[b2, b4, b7, b7+++-H2O, b9-H2O, b9++-NH3, b10, b12-H2O-NH3, b13-H2O, b14++-H2O, b14-H2O-NH3, b14-NH3, b14++-NH3, b14+++-NH3, b15-NH3, b18++, b20+++, b21++, b22+++, b23+++, b24++, b24+++, y5, y6, y12, y12++++-H2O, y13-H2O, y14++-H2O-NH3, y15++, y16++, y17++-H2O, y17++-H2O-NH3, y18++, y19++-NH3, y20++, y22+++, y23+++, y23++++-H2O, y24+++, y24++++-H2O-NH3, y24++++-NH3, y25+++, y25++++, rK, rK, rK, Prec-++++, Prec-++++-H2O, Prec-++++-H2O-NH3, Prec-++++-NH3]	[219.1134, 419.231, 703.3792, 229.1308, 869.5032, 435.7424, 988.5461, 1166.6458, 1254.7266, 705.9166, 1393.8315, 1411.8389, 706.4191, 471.2833, 1482.8563, 907.0385, 652.3756, 1006.5806, 690.3889, 742.4277, 1162.7083, 775.4628, 632.3625, 689.3881, 1215.671, 300.1682, 1353.7805, 704.3859, 750.4294, 828.4827, 870.0062, 861.4937, 935.562, 962.5668, 1020.6118, 742.4277, 775.4628, 577.3306, 809.1437, 598.3403, 602.8378, 858.1673, 643.8699, 129.1026, 129.1026, 129.1026, 661.6423, 657.1345, 652.868, 657.3856]	[985.1, 1163.5, 1194, 2174, 5394.3, 937.4, 1581.4, 1782.4, 1790.5, 2315.6, 1666.2, 2354.3, 4035.7, 1722.6, 1505.8, 1018.9, 3223.7, 1381, 955.4, 3134.6, 2480.4, 1215, 4452.1, 1136.3, 5363.5, 1444.6, 3721.3, 1052.5, 985.2, 2790.6, 3593.2, 6651.8, 3380.5, 1433.7, 1742.9, 3134.6, 1215, 2113, 1186.9, 1392.3, 2774.9, 1230.1, 1167.3, 1477.3, 1477.3, 1477.3, 3217.9, 4560.6, 6070.1, 8794.2]	Ethanolamine	Fixed_D	ETD	4	1	4	Ethanolamine(E)
250227_KK-10358_ETD_E_2.20705.20705.4	F:\ALL_C_TAILS\FINAL_PAPER_SORTED_DATA_10_08_2025\D1279779_AETMA_ETHANOLAMINE_DOUBLE_LAEBLLING_FINAL_4452_MSPF-KT-10169\Searches\FINAL\Ethanolamine\Fixed_E\Ethanolamine_ETD_2\interact-250227_KK-10358_ETD_E_2.pep.xml	AFVDLGGIDGLLHITDMAWKR	AFVDLGGIDGLLHITDMAWKR	IKNLTDYG.AFVDLGGIDGLLHITDMAWKR.IKHPSEVV	G	I	21	4	5491.94	2355.28	2355.28	589.827	589.827	2355.24	589.817	0.0376	0.000745854	18.324	10.2	0.7282	0.000238663	1	0	207	227	0	20K(28.0313)																		0	AGH35466.1	AGH35466.1 30S ribosomal protein S1 [Acinetobacter baumannii D1279779]	AGH35466.1 30S ribosomal protein S1 [Acinetobacter baumannii D1279779]	AGH35466.1 30S ribosomal protein S1 [Acinetobacter baumannii D1279779]		[Prec-++++-H2O, b8, b12, y1, y2, y4, y4-NH3, y5++, y6, y8++, y9++, y11++, y12++, y15++, y15+++, y15++++, y17++++-H2O, y17+++-NH3, y19+++-H2O]	[585.32, 773.4197, 1171.6487, 175.1191, 331.2478, 588.3632, 571.3326, 360.2062, 834.4312, 524.7854, 593.3164, 706.3973, 734.913, 877.4836, 585.32, 439.2402, 477.2602, 636.3519, 707.3842]	[759, 936.3, 12905.9, 799.8, 717.3, 734.7, 785, 825.7, 972.5, 1184.5, 4447.9, 823.6, 2158.5, 1191.8, 759, 953.5, 1140.9, 1416.3, 753.9]	Ethanolamine	Fixed_E	ETD	2	0	3	Ethanolamine(E)
250227_KK-10358_ETD_E_2.10157.10157.3	F:\ALL_C_TAILS\FINAL_PAPER_SORTED_DATA_10_08_2025\D1279779_AETMA_ETHANOLAMINE_DOUBLE_LAEBLLING_FINAL_4452_MSPF-KT-10169\Searches\FINAL\Ethanolamine\Variable\Ethanolamine_ETD_2\interact-250227_KK-10358_ETD_E_2.pep.xml	AFVEKDFAGFER	AFVEKDFAGFER	DRAREITR.AFVEKDFAGFER.KVVPNLSK	R	K	12	3	2982.32	1442.72	1442.72	481.913	481.914	1442.72	481.914	0.0003	4e-13	57.457	17.067	1	0	2	0	272	283	0	5K(28.0313)																		0	AGH34107.1	AGH34107.1 2,3-bisphosphoglycerate-independent phosphoglycerate mutase [Acinetobacter baumannii D1279779]	AGH34107.1 2,3-bisphosphoglycerate-independent phosphoglycerate mutase [Acinetobacter baumannii D1279779]	AGH34107.1 2,3-bisphosphoglycerate-independent phosphoglycerate mutase [Acinetobacter baumannii D1279779]		[b2, b3, b4, b6, b6-NH3, b7++, b8++-H2O-NH3, y1, y2, y3, y3-H2O, y4, y5, y6, y9++, y10++, iF]	[219.1131, 318.1818, 447.2271, 718.389, 701.3598, 433.2252, 451.2322, 175.1192, 304.1625, 451.2322, 433.2252, 508.2538, 579.2899, 726.3625, 563.7825, 613.3171, 120.081]	[17015.9, 12935.3, 6444.2, 6369.1, 13109, 4777.2, 8069.7, 4180.2, 6419, 8069.7, 4777.2, 33718.3, 8532.4, 7176.2, 10994, 72732.5, 6829.5]	Ethanolamine	Variable	ETD	2	0	3	Ethanolamine(E)
250227_KK-10358_ETD_E_2.05649.05649.2	F:\ALL_C_TAILS\FINAL_PAPER_SORTED_DATA_10_08_2025\D1279779_AETMA_ETHANOLAMINE_DOUBLE_LAEBLLING_FINAL_4452_MSPF-KT-10169\Searches\FINAL\Ethanolamine\Fixed_E\Ethanolamine_ETD_2\interact-250227_KK-10358_ETD_E_2.pep.xml	AFVNKMDR	AFVNKMDR	NKYKVPRL.AFVNKMDR.TGANFFRV	L	T	8	2	1898.08	1007.52	1007.52	504.768	504.768	1007.52	504.768	0.0001	0.00566859	19.327	11.306	0.5858	0.000238663	1	0	139	146	0	5K(28.0313)																		0	AGH34704.1	AGH34704.1 translation elongation factor G [Acinetobacter baumannii D1279779]	AGH34704.1 translation elongation factor G [Acinetobacter baumannii D1279779]	AGH34704.1 translation elongation factor G [Acinetobacter baumannii D1279779]		[Prec-, Prec-++, y1, y4, y5, y6, iF]	[1008.533, 504.7707, 175.1194, 577.3129, 691.3583, 790.4282, 120.0806]	[144471.2, 502736.8, 6114.8, 5766.5, 28826.7, 39240.6, 3270.5]	Ethanolamine	Fixed_E	ETD	2	0	1	Ethanolamine(E)
250227_KK-10358_ETD_E_2.12540.12540.3	F:\ALL_C_TAILS\FINAL_PAPER_SORTED_DATA_10_08_2025\D1279779_AETMA_ETHANOLAMINE_DOUBLE_LAEBLLING_FINAL_4452_MSPF-KT-10169\Searches\FINAL\Ethanolamine\Fixed_D\Ethanolamine_ETD_2\interact-250227_KK-10358_ETD_E_2.pep.xml	AGAEVFHSLKSVL	AGAEVFHSLKSVL	TSFAEALR.AGAEVFHSLKSVL.KKQGLNTA	R	K	13	3	3503.9	1384.77	1384.77	462.598	462.598	1384.77	462.598	0.0009	0	63.662	11.297	1	0	1	0	184	196	0	10K(28.0313)																		0	AGH35802.1	AGH35802.1 phosphopyruvate hydratase [Acinetobacter baumannii D1279779]	AGH35802.1 phosphopyruvate hydratase [Acinetobacter baumannii D1279779]	AGH35802.1 phosphopyruvate hydratase [Acinetobacter baumannii D1279779]		[b2, b3, b4, b5, b6, y5, y6, y6-NH3, y6++-NH3, y7, y8, y8++, y8++-H2O-NH3, y9, y9++, y10++, y10++-H2O, y11++, y11+++, y12++, Prec-, Prec-+++, Prec-+++-H2O, Prec-+++-NH3]	[129.0658, 200.1037, 329.146, 428.216, 575.2847, 587.4156, 674.4476, 657.424, 329.2095, 811.506, 958.5785, 479.791, 462.2709, 1057.6437, 529.3285, 593.8484, 584.8401, 629.3666, 419.9135, 657.8779, 1385.7993, 462.6018, 456.5988, 456.9297]	[7880.2, 3179.1, 6167.8, 10071, 7958.6, 2379.7, 2076.8, 2274.6, 1755.8, 7974.1, 12677.1, 5182.4, 23678.5, 2825.1, 10998, 17483.9, 2185.2, 26963.9, 6430.3, 32207.9, 2385.9, 57757.1, 1665.4, 1869.1]	Ethanolamine	Fixed_D	ETD	2	0	1	Ethanolamine(E)
250227_KK-10358_ETD_E_3.03258.03258.3	F:\ALL_C_TAILS\FINAL_PAPER_SORTED_DATA_10_08_2025\D1279779_AETMA_ETHANOLAMINE_DOUBLE_LAEBLLING_FINAL_4452_MSPF-KT-10169\Searches\FINAL\Ethanolamine\Fixed_ED\Ethanolamine_ETD_3\interact-250227_KK-10358_ETD_E_3.pep.xml	AGAKGIKVEVSGR	AGAKGIKVEVSGR	RAVQNTMR.AGAKGIKVEVSGR.LGGAEIAR	R	L	13	3	1211.84	1369.84	1369.84	457.621	457.62	1369.84	457.621	-0.0006	0	77.081	20.704	1	0	2	0	144	156	0	4K(28.0313), 7K(28.0313), 9E(43.0422)																		0	AGH36843.1	AGH36843.1 30S ribosomal protein S3 [Acinetobacter baumannii D1279779]	AGH36843.1 30S ribosomal protein S3 [Acinetobacter baumannii D1279779]	AGH36843.1 30S ribosomal protein S3 [Acinetobacter baumannii D1279779]		[Prec-, Prec-+++, Prec-+++-H2O, b3, b4, b7-NH3, b10-H2O-NH3, y1, y1-NH3, y2, y3, y3-NH3, y4, y5, y5++-NH3, y6, y7, y7-NH3, y8, y8-NH3, y9, y9-NH3, y10, y10++, y10-NH3, y11++, y11-NH3, y11++-NH3]	[1370.853, 457.6228, 451.6202, 200.1035, 356.2304, 665.4219, 1017.6346, 175.1192, 158.0928, 232.141, 319.1743, 302.1465, 418.2429, 590.3296, 287.155, 689.399, 845.5254, 828.497, 958.6083, 941.5785, 1015.6312, 998.6046, 1171.7566, 586.3824, 1154.7351, 621.9007, 1225.7729, 613.3768]	[32099, 1725065, 5545.2, 5521.3, 14016.9, 70732.6, 6281.6, 53232.2, 9665.3, 20048.5, 3393.6, 36605.8, 7913.6, 15635.6, 26386.6, 16095.3, 13676.7, 8513.6, 4780, 4817.6, 55371.7, 4061.3, 15513, 79158.9, 4054.7, 11493, 4034.8, 2977.6]	Ethanolamine	FIXED_ALL	ETD	3	1	1	Ethanolamine(E)
250227_KK-10358_ETD_E_3.06169.06169.3	F:\ALL_C_TAILS\FINAL_PAPER_SORTED_DATA_10_08_2025\D1279779_AETMA_ETHANOLAMINE_DOUBLE_LAEBLLING_FINAL_4452_MSPF-KT-10169\Searches\FINAL\Ethanolamine\Fixed_D\Ethanolamine_ETD_3\interact-250227_KK-10358_ETD_E_3.pep.xml	AGAVGCKEVVIGMPHR	AGAVGCKEVVIGMPHR	MVNEIIQR.AGAVGCKEVVIGMPHR.GRLNLLVN	R	G	16	3	1989.78	1707.89	1707.89	570.305	570.304	1707.89	570.304	0.0006	0	38.448	8.708	1	0	2	0	246	261	0	6C(57.0214), 7K(28.0313)																		0	AGH36537.1	AGH36537.1 2-oxoglutarate dehydrogenase E1 component [Acinetobacter baumannii D1279779]	AGH36537.1 2-oxoglutarate dehydrogenase E1 component [Acinetobacter baumannii D1279779]	AGH36537.1 2-oxoglutarate dehydrogenase E1 component [Acinetobacter baumannii D1279779]		[b4, b7, b10++, b11, b11-H2O, b11-NH3, b12-H2O-NH3, y1, y3, y5, y6-NH3, y10, y12++, y13++, y14++-NH3, y15++, rK, Prec-, Prec-+++, Prec-+++-H2O]	[299.1717, 672.3592, 500.2693, 1112.6244, 1094.6002, 1095.5707, 1134.5845, 175.119, 409.2319, 597.2931, 693.3459, 1193.6842, 705.8746, 755.4022, 782.4125, 819.4264, 129.1023, 1708.9287, 570.3101, 564.3063]	[1491.2, 1192.1, 3477.8, 1997.6, 1799.1, 1451, 3073, 4083.9, 1620, 3657.9, 1484.3, 2877.7, 6482.5, 1639.4, 4566.7, 1732.6, 852.6, 5404.2, 81865, 2465.4]	Ethanolamine	Fixed_D	ETD	3	0	1	Ethanolamine(E)
250227_KK-10358_ETD_E_3.17318.17318.2	F:\ALL_C_TAILS\FINAL_PAPER_SORTED_DATA_10_08_2025\D1279779_AETMA_ETHANOLAMINE_DOUBLE_LAEBLLING_FINAL_4452_MSPF-KT-10169\Searches\FINAL\Ethanolamine\Variable\Ethanolamine_ETD_3\interact-250227_KK-10358_ETD_E_3.pep.xml	AGDAAPMAYVELVDR		RVLKAGFR.AGDAAPMAYVELVDR.EVNTSAE	R	E	15	2	4526.42	1576.76	1576.76	789.386	789.386	1576.76	789.385	0.0015	2.97e-12	43.699	9.784	1	0	2	0	104	118	0																			0	AGH36823.1	AGH36823.1 50S ribosomal protein L17 [Acinetobacter baumannii D1279779]	AGH36823.1 50S ribosomal protein L17 [Acinetobacter baumannii D1279779]	AGH36823.1 50S ribosomal protein L17 [Acinetobacter baumannii D1279779]		[Prec-, Prec-++, Prec-++-H2O, b4, b4-H2O, b5, b5-H2O, b7, b8, b9, y1, y2, y5, y6, y7, y8, y9, y9-H2O, y10, y10++, y11, y11++, y12, y13, y13++]	[1577.7728, 789.3905, 780.3877, 315.1307, 297.1204, 386.1684, 368.158, 614.2639, 685.301, 848.3658, 175.1188, 290.147, 631.3422, 730.4139, 893.4778, 964.5131, 1095.5631, 1077.551, 1192.6067, 596.8071, 1263.6444, 632.3268, 1334.6812, 1449.7133, 725.3594]	[380480.6, 426303.3, 13501.7, 15939.5, 5530, 105241.6, 15149.7, 6682.2, 12211.4, 6534.8, 3694.1, 5160.4, 7382.8, 8824.8, 13139.4, 84740.6, 4012, 11068.6, 123859.5, 23521.6, 59811.5, 21140.8, 68564.9, 17373.4, 9159.4]	Ethanolamine	Variable	ETD	3	0	3	Ethanolamine(E)
250227_KK-10358_ETD_E_2.07242.07242.4	F:\ALL_C_TAILS\FINAL_PAPER_SORTED_DATA_10_08_2025\D1279779_AETMA_ETHANOLAMINE_DOUBLE_LAEBLLING_FINAL_4452_MSPF-KT-10169\Searches\FINAL\Ethanolamine\Variable\Ethanolamine_ETD_2\interact-250227_KK-10358_ETD_E_2.pep.xml	AGDKVQSGNDAPIRPGNCLPLR	AGDKVQSGND[158]APIRPGNCLPLR	IIAPKGLR.AGDKVQSGNDAPIRPGNCLPLR.NMPIGSTL	R	N	22	4	2296.25	2405.26	2405.26	602.322	602.322	2405.26	602.322	-0.0012	0	65.559	31.669	1	0	2	0	112	133	0	10D(43.0422), 18C(57.0214), 4K(28.0313)																		0	AGH36846.1	AGH36846.1 50S ribosomal protein L2 [Acinetobacter baumannii D1279779]	AGH36846.1 50S ribosomal protein L2 [Acinetobacter baumannii D1279779]	AGH36846.1 50S ribosomal protein L2 [Acinetobacter baumannii D1279779]		[Prec-++++, Prec-++++-H2O, Prec-++++-H2O-NH3, Prec-++++-NH3, rK, b7-H2O, b9++, b10++, b10++-H2O, b11++, b15++, b17++, b21++++, y1, y2, y3, y11++, y11+++, y12++, y15++, y15++-H2O, y15+++-NH3, y16++-H2O, y16++-NH3, y17++, y20+++-H2O-NH3, y20+++-NH3, y21++, y21+++, y21+++-H2O-NH3]	[602.3291, 597.8242, 593.5634, 598.0701, 129.1023, 696.3735, 443.2264, 522.2628, 513.2567, 557.7811, 789.4293, 874.95, 558.7838, 175.1193, 288.2034, 385.2532, 646.8692, 431.5818, 682.3892, 846.9567, 837.9585, 559.286, 881.4589, 881.9579, 954.4974, 748.4061, 754.4131, 1168.1206, 779.0743, 767.4168]	[349787.9, 8319, 4246.6, 23875.6, 2940.2, 4652, 3383, 6390.1, 4046.7, 32994.7, 39532.6, 4579.8, 6938.2, 6199.8, 2247.6, 3154.1, 46340.1, 6087.3, 13947.9, 4363.9, 5085.9, 5285.8, 9559.2, 8049.6, 4517.3, 3644.2, 12161.4, 8477.5, 8663, 4445.2]	Ethanolamine	Variable	ETD	2	1	2	Ethanolamine(E)
250227_KK-10358_ETD_E_2.07617.07617.2	F:\ALL_C_TAILS\FINAL_PAPER_SORTED_DATA_10_08_2025\D1279779_AETMA_ETHANOLAMINE_DOUBLE_LAEBLLING_FINAL_4452_MSPF-KT-10169\Searches\FINAL\Ethanolamine\Fixed_E\Ethanolamine_ETD_2\interact-250227_KK-10358_ETD_E_2.pep.xml	AGDPPSIALAQR		LEKSSGGR.AGDPPSIALAQR.LRELKLPV	R	L	12	2	2387.12	1194.63	1194.64	598.325	598.326	1194.64	598.325	0.0007	0.00283792	15.688	0	0.9992	0	2	0	175	186	0																			0	AGH36065.1	AGH36065.1 tRNA uridine 5-carboxymethylaminomethyl modification enzyme [Acinetobacter baumannii D1279779]	AGH36065.1 tRNA uridine 5-carboxymethylaminomethyl modification enzyme [Acinetobacter baumannii D1279779]	AGH36065.1 tRNA uridine 5-carboxymethylaminomethyl modification enzyme [Acinetobacter baumannii D1279779]		[Prec-, Prec-++, Prec-++-H2O, b3, b4, b7, b10-H2O, y1, y3, y4, y5, y7, y8, y9, y9++, y10++]	[1195.6469, 598.3284, 589.3212, 244.0942, 341.1468, 638.3186, 875.4674, 175.1188, 374.2154, 487.2997, 558.3411, 758.4562, 855.5093, 952.5615, 476.7844, 534.2987]	[91130.1, 116943.8, 3739.2, 3461.5, 7116.3, 3781.5, 4689.2, 3780.9, 4372.8, 3902.8, 9529.1, 3941.2, 14663.2, 17757.2, 89134.3, 8881.7]	Ethanolamine	Fixed_E	ETD	2	0	1	Ethanolamine(E)
250227_KK-10358_ETD_E_2.04325.04325.3	F:\ALL_C_TAILS\FINAL_PAPER_SORTED_DATA_10_08_2025\D1279779_AETMA_ETHANOLAMINE_DOUBLE_LAEBLLING_FINAL_4452_MSPF-KT-10169\Searches\FINAL\Ethanolamine\Variable\Ethanolamine_ETD_2\interact-250227_KK-10358_ETD_E_2.pep.xml	AGDVIAVHEGAKQQLR	AGDVIAVHEGAKQQLR	NIASIQVK.AGDVIAVHEGAKQQLR.IKNAIELA	K	I	16	3	1548.7	1718.94	1718.94	573.988	573.989	1718.94	573.988	0.0017	1e-13	53.658	14.097	1	0	1	0	141	156	0	12K(28.0313)																		0	AGH36825.1	AGH36825.1 30S ribosomal protein S4 [Acinetobacter baumannii D1279779]	AGH36825.1 30S ribosomal protein S4 [Acinetobacter baumannii D1279779]	AGH36825.1 30S ribosomal protein S4 [Acinetobacter baumannii D1279779]		[Prec-+++, Prec-+++-H2O, b4, b6, y1, y2, y4, y5++-NH3, y8, y8++-H2O, y10, y11, y11++, y12++, y14, y14+++, y15++, y15+++]	[573.9944, 567.9879, 343.1612, 527.2803, 175.119, 288.2041, 544.3173, 342.2146, 957.5493, 470.2743, 1193.6721, 1264.7163, 632.8632, 689.4023, 1591.9044, 531.2991, 824.9488, 550.3128]	[115224.7, 2041.5, 1443, 1193, 4747.6, 2439.1, 1280.1, 19897, 3102.1, 7822, 6478.1, 2111.9, 10231.2, 4419.5, 2760.2, 1358.9, 1524, 1582.3]	Ethanolamine	Variable	ETD	2	0	2	Ethanolamine(E)
250227_KK-10358_ETD_E_3.12822.12822.3	F:\ALL_C_TAILS\FINAL_PAPER_SORTED_DATA_10_08_2025\D1279779_AETMA_ETHANOLAMINE_DOUBLE_LAEBLLING_FINAL_4452_MSPF-KT-10169\Searches\FINAL\Ethanolamine\Fixed_E\Ethanolamine_ETD_3\interact-250227_KK-10358_ETD_E_3.pep.xml	AGDVILKLNGASVLR	AGDVILKLNGASVLR	PAQKAGLR.AGDVILKLNGASVLR.TSDLLYAL	R	T	15	3	3525.62	1552.93	1552.93	518.651	518.65	1552.93	518.651	-0.0002	4e-14	80.571	17.129	1	0	2	0	300	314	0	7K(28.0313)																		0	AGH36396.1	AGH36396.1 serine protease [Acinetobacter baumannii D1279779]	AGH36396.1 serine protease [Acinetobacter baumannii D1279779]	AGH36396.1 serine protease [Acinetobacter baumannii D1279779]		[Prec-, Prec-+++, Prec-+++-H2O, Prec-+++-NH3, rK, b2, b3, b4, b5, b6, b7++, b9++, b10-H2O, b10-H2O-NH3, y1, y2, y4, y4-NH3, y5, y6, y7, y7++, y9, y9++, y10, y10++, y11++, y11++-NH3, y12++, y13++, y14++]	[1553.9288, 518.6535, 512.6492, 512.9805, 129.1025, 129.066, 244.0936, 343.1624, 456.2474, 569.3322, 363.2348, 476.7959, 991.6014, 974.5596, 175.119, 288.2036, 474.3057, 457.2807, 545.3433, 602.3649, 716.4056, 358.7079, 985.6111, 493.3136, 1098.6797, 549.8564, 606.3984, 597.8881, 655.9328, 713.4467, 741.9495]	[8867.7, 56345.2, 22514.8, 32969.1, 7189.1, 4775.6, 21252.7, 33136.1, 21814.2, 10482.9, 3397.8, 8799.4, 4685.2, 5403.7, 11799.8, 8581.1, 17172, 8064.6, 14520, 45808.7, 7857.4, 3574.2, 9891.7, 12685.9, 41529.8, 75602.9, 125728, 7252.4, 34861.1, 20249.4, 15612.7]	Ethanolamine	Fixed_E	ETD	3	0	1	Ethanolamine(E)
250227_KK-10358_ETD_E_2.22033.22033.3	F:\ALL_C_TAILS\FINAL_PAPER_SORTED_DATA_10_08_2025\D1279779_AETMA_ETHANOLAMINE_DOUBLE_LAEBLLING_FINAL_4452_MSPF-KT-10169\Searches\FINAL\Ethanolamine\Fixed_D\Ethanolamine_ETD_2\interact-250227_KK-10358_ETD_E_2.pep.xml	AGEIVSYAEQHFASLLAVTQAGAQIR		GHPYRAKR.AGEIVSYAEQHFASLLAVTQAGAQIR.RGGSAALD	R	R	26	3	5870.23	2729.42	2729.42	910.813	910.814	2729.41	910.812	0.0053	0	99.42	17.997	1	0	2	0	168	193	0																			0	AGH36875.1	AGH36875.1 inositol monophosphatase [Acinetobacter baumannii D1279779]	AGH36875.1 inositol monophosphatase [Acinetobacter baumannii D1279779]	AGH36875.1 inositol monophosphatase [Acinetobacter baumannii D1279779]		[b5, b15++, b15++-H2O, b15++-NH3, b16++, b17++, b18++, b19++, b19++-H2O, b19++-NH3, b20++, b21++, b21++-NH3, b22++, b23++, b23-H2O-NH3, b24++, b24+++-H2O-NH3, b25++, y1, y2, y3, y4, y4-NH3, y5, y6, y7, y8, y8-NH3, y9, y10, y11, y16, y21, y21++, y21++-NH3, y25++, y25++-NH3, Prec-, Prec-+++-H2O, Prec-+++-NH3]	[470.265, 802.3953, 793.3889, 793.8919, 858.9384, 894.4558, 943.9898, 994.512, 985.5097, 986.0083, 1058.5413, 1094.061, 1085.5524, 1122.5747, 1158.0919, 2280.1594, 1222.1166, 803.4002, 1278.6656, 175.1193, 288.204, 416.2635, 487.2995, 470.265, 544.3229, 615.3602, 743.42, 844.4674, 827.4377, 943.5356, 1014.5766, 1127.6528, 1682.9412, 2261.2004, 1131.0934, 1122.5747, 1330.1968, 1321.7084, 2730.4463, 904.8217, 905.149]	[2460.2, 3232.4, 4066.4, 6634, 8982.6, 16433, 8306, 7489.9, 3839, 6613.7, 4320.1, 12599.8, 2256.6, 6254.5, 2880.8, 2331.2, 3513.9, 2366.8, 6916.1, 8166, 6527, 3905.5, 6697.4, 2460.2, 17292.5, 15157.6, 10531.9, 13767.8, 2294, 8165, 8826.9, 2879.6, 5112.2, 3210.3, 4986.7, 6254.5, 7911.4, 3713.8, 3907.4, 2642.9, 2362.3]	Ethanolamine	Fixed_D	ETD	2	0	2	Ethanolamine(E)
250227_KK-10358_ETD_E_2.07351.07351.2	F:\ALL_C_TAILS\FINAL_PAPER_SORTED_DATA_10_08_2025\D1279779_AETMA_ETHANOLAMINE_DOUBLE_LAEBLLING_FINAL_4452_MSPF-KT-10169\Searches\FINAL\Ethanolamine\Fixed_D\Ethanolamine_ETD_2\interact-250227_KK-10358_ETD_E_2.pep.xml	AGENCGILLR	AGENCGILLR	RKLLDEGR.AGENCGILLR.GTKREEVQ	R	G	10	2	2323.44	1101.56	1101.56	551.787	551.787	1101.56	551.787	-0.0007	0	48.953	9.263	1	0	2	0	273	282	0	5C(57.0214)																		0	AGH34148.1	AGH34148.1 translation elongation factor Tu [Acinetobacter baumannii D1279779]	AGH34148.1 translation elongation factor Tu [Acinetobacter baumannii D1279779]	AGH34148.1 translation elongation factor Tu [Acinetobacter baumannii D1279779]		[b2, b3, b4, b4-H2O, b4-NH3, b5, b5-NH3, b6, b6-NH3, b7, b7-H2O-NH3, b7-NH3, b8, b8-NH3, b9, b9-NH3, y1, y2, y3, y4, y5, y6, y7, y7++, y8, y8++, y8++-H2O, y8-NH3, y8++-NH3, y9++, y9++-H2O, y9++-NH3, Prec-, Prec-++, Prec-++-H2O, Prec-++-H2O-NH3, Prec-++-NH3]	[129.0659, 258.109, 372.1527, 354.1429, 355.1258, 532.1843, 515.1575, 589.2056, 572.1796, 702.2903, 667.2485, 685.2656, 815.3755, 798.3506, 928.459, 911.4355, 175.1191, 288.2037, 401.2885, 514.373, 571.3953, 731.4268, 845.4698, 423.2383, 974.5126, 487.7601, 478.754, 957.4918, 479.2483, 516.2711, 507.2666, 507.7592, 1102.5723, 551.7897, 542.7848, 534.2719, 543.2789]	[28090.7, 71296.8, 87621.9, 5846.6, 10254.3, 70738.2, 35792.8, 10375.4, 18329.6, 84264.3, 8989.7, 59486.5, 42508.6, 28702.3, 57330, 24362.6, 130249.5, 124614.9, 335879.4, 116259.8, 617760.5, 275062.6, 195573.2, 70364.8, 96475.3, 136263.8, 18345.8, 10800.6, 6732.9, 97768, 6925.7, 12419.9, 1568937.9, 4080429.8, 146955.8, 11604.5, 222020.3]	Ethanolamine	Fixed_D	ETD	2	0	1	Ethanolamine(E)
250227_KK-10358_ETD_E_2.04605.04605.2	F:\ALL_C_TAILS\FINAL_PAPER_SORTED_DATA_10_08_2025\D1279779_AETMA_ETHANOLAMINE_DOUBLE_LAEBLLING_FINAL_4452_MSPF-KT-10169\Searches\FINAL\Ethanolamine\Fixed_D\Ethanolamine_ETD_2\interact-250227_KK-10358_ETD_E_2.pep.xml	AGEQPLISR		SRGNVLVR.AGEQPLISR.SVRASVVW	R	S	9	2	1625.49	969.524	969.522	485.769	485.768	969.524	485.769	-0.0021	0.0280382	12.709	6.286	0.975	0.000539374	2	0	326	334	0																			0	AGH34845.1	AGH34845.1 sulfate adenylyltransferase subunit 1/adenylylsulfate kinase [Acinetobacter baumannii D1279779]	AGH34845.1 sulfate adenylyltransferase subunit 1/adenylylsulfate kinase [Acinetobacter baumannii D1279779]	AGH34845.1 sulfate adenylyltransferase subunit 1/adenylylsulfate kinase [Acinetobacter baumannii D1279779]		[b3, b4, y2, y5, Prec-, Prec-++, Prec-++-H2O, Prec--NH3]	[258.1088, 386.1681, 262.1522, 585.3751, 970.5311, 485.7719, 476.7655, 953.4885]	[5050.3, 7928, 4956.6, 21549.3, 74370.6, 36175.1, 5325, 23490.8]	Ethanolamine	Fixed_D	ETD	2	0	1	Ethanolamine(E)
250227_KK-10358_ETD_E_2.19655.19655.2	F:\ALL_C_TAILS\FINAL_PAPER_SORTED_DATA_10_08_2025\D1279779_AETMA_ETHANOLAMINE_DOUBLE_LAEBLLING_FINAL_4452_MSPF-KT-10169\Searches\FINAL\Ethanolamine\Fixed_E\Ethanolamine_ETD_2\interact-250227_KK-10358_ETD_E_2.pep.xml	AGFDFLLLR		LASHARFR.AGFDFLLLR.EKSGDDTT	R	E	9	2	5202.44	1050.59	1050.59	526.301	526.3	1050.59	526.3	-0.0001	4.225e-11	46.532	12.593	1	0	2	0	357	365	0																			0	AGH34480.1	AGH34480.1 poly(A) polymerase [Acinetobacter baumannii D1279779]	AGH34480.1 poly(A) polymerase [Acinetobacter baumannii D1279779]	AGH34480.1 poly(A) polymerase [Acinetobacter baumannii D1279779]		[Prec-, Prec-++, Prec-++-H2O, Prec-++-NH3, b2, b3, b4, b5, b6, b7, b8, y1, y2, y3, y4, y5, y6, y7, y7++, y8, y8++, iF]	[1051.5983, 526.301, 517.2974, 517.7969, 129.066, 276.1353, 391.1625, 538.2318, 651.3175, 764.3994, 877.4894, 175.119, 288.204, 401.2885, 514.3738, 661.4432, 776.4704, 923.5396, 462.2732, 980.5576, 490.7842, 120.0807]	[33402.5, 31205.9, 2840.1, 1537.2, 1300.9, 2853.8, 6090.9, 3021, 3009.1, 1267.2, 1171.8, 3039.2, 5475.8, 11665.8, 25148.3, 10031.3, 12363.5, 2775.4, 11512.1, 2605.3, 1929.1, 5605.1]	Ethanolamine	Fixed_E	ETD	2	0	1	Ethanolamine(E)
250227_KK-10358_ETD_E_4.14957.14957.2	F:\ALL_C_TAILS\FINAL_PAPER_SORTED_DATA_10_08_2025\D1279779_AETMA_ETHANOLAMINE_DOUBLE_LAEBLLING_FINAL_4452_MSPF-KT-10169\Searches\FINAL\Ethanolamine\Fixed_E\Ethanolamine_ETD_4\interact-250227_KK-10358_ETD_E_4.pep.xml	AGFLTDPTIQTPIFVR		EGNERLTK.AGFLTDPTIQTPIFVR.FSTVQGPR	K	F	16	2	5178.42	1774.96	1774.96	888.489	888.488	1774.96	888.488	0.0002	0	63.781	8.947	1	0	1	0	114	129	0																			0	AGH35275.1	AGH35275.1 catalase [Acinetobacter baumannii D1279779]	AGH35275.1 catalase [Acinetobacter baumannii D1279779]	AGH35275.1 catalase [Acinetobacter baumannii D1279779]		[Prec-, Prec-++, Prec-++-H2O, Prec--NH3, Prec-++-NH3, b3, b4, b5, b5-H2O, b6, b6-H2O, b8, b9, b9-H2O, b10, b11, b13, b15, y1, y2, y3, y5, y6, y6-NH3, y7, y8, y9, y9-H2O, y9-NH3, y10, y10++, y11, y12, y12++, y12-H2O, y12-NH3, y13, y13++, y14, y14++]	[1775.9752, 888.4918, 879.4861, 1758.9626, 879.9868, 276.1344, 389.2193, 490.2674, 472.2561, 605.2955, 587.2851, 803.3977, 916.4825, 898.4733, 1044.5416, 1145.5864, 1355.7375, 1601.874, 175.1189, 274.1888, 421.2558, 631.3951, 732.4436, 715.4183, 860.5019, 973.5869, 1074.635, 1056.6002, 1057.6072, 1171.688, 586.3499, 1286.7162, 1387.7632, 694.3855, 1369.7401, 1370.739, 1500.8435, 750.9272, 1647.918, 824.4613]	[159919.5, 235693.2, 16997.7, 3913.5, 13392.7, 2665.3, 4599.2, 4655.1, 3113.7, 18105.6, 4877.6, 1757.9, 5877.8, 1990.2, 3340.9, 4015.9, 2070.2, 2255.9, 2885.6, 1721.5, 3310.6, 6518, 6350.7, 2743.3, 11307.4, 4386.2, 3654.1, 2880.9, 7514, 32208.2, 1156.8, 10059.3, 13337.3, 1154.2, 3071.9, 7411, 2039.7, 3036.9, 15730.6, 2898.7]	Ethanolamine	Fixed_E	ETD	4	0	1	Ethanolamine(E)
250227_KK-10358_ETD_E_2.09451.09451.5	F:\ALL_C_TAILS\FINAL_PAPER_SORTED_DATA_10_08_2025\D1279779_AETMA_ETHANOLAMINE_DOUBLE_LAEBLLING_FINAL_4452_MSPF-KT-10169\Searches\FINAL\Ethanolamine\Fixed_D\Ethanolamine_ETD_2\interact-250227_KK-10358_ETD_E_2.pep.xml	AGFWSKLFSSEEKPSSAQTAKDR	n[29]AGFWSKLFSSE[172]EKPSSAQTAKDR	M.AGFWSKLFSSEEKPSSAQTAKDR.LKVIVASE	M	L	23	5	2820.74	2754.47	2754.47	551.901	551.901	2754.47	551.901	0	0.694078	13.896	11.983	0.741	0.000940291	2	0	2	24	0	11E(43.0422), 13K(28.0313), 21K(28.0313), 22D(43.0422), 6K(28.0313), N-term(28.0313)																		0	AGH34715.1	AGH34715.1 cell division topological specificity factor [Acinetobacter baumannii D1279779]	AGH34715.1 cell division topological specificity factor [Acinetobacter baumannii D1279779]	AGH34715.1 cell division topological specificity factor [Acinetobacter baumannii D1279779]		[b7-H2O, b7-NH3, b9++-NH3, b13++-H2O-NH3, b13++-NH3, y1, y8++, y10+++-NH3, y14++-H2O, y18+++-NH3, y19+++, y19+++-NH3, y20+++++, y21+++, y21+++++-NH3, y22+++-H2O-NH3, rK, rK, rK, Prec-+++++, Prec-+++++-H2O]	[828.4624, 829.4606, 532.28, 795.4339, 804.44, 175.119, 474.2722, 372.2065, 829.4606, 721.3925, 756.0886, 750.4194, 491.269, 867.1364, 517.2739, 874.4641, 129.102, 129.102, 129.102, 551.9031, 548.2984]	[46479.2, 24258.7, 7587.4, 9233.8, 7742.5, 7766.2, 25900.3, 8013.2, 24258.7, 21521.6, 7482, 35509.7, 9882.9, 33074.8, 37186.8, 23398.9, 9612.6, 9612.6, 9612.6, 109507.4, 10870.9]	Ethanolamine	Fixed_D	ETD	2	2	3	Ethanolamine(E)
250227_KK-10358_ETD_E_2.16453.16453.3	F:\ALL_C_TAILS\FINAL_PAPER_SORTED_DATA_10_08_2025\D1279779_AETMA_ETHANOLAMINE_DOUBLE_LAEBLLING_FINAL_4452_MSPF-KT-10169\Searches\FINAL\Ethanolamine\Fixed_D\Ethanolamine_ETD_2\interact-250227_KK-10358_ETD_E_2.pep.xml	AGGAGIPAFYTQTGVGTLIAEGKEER	AGGAGIPAFYTQTGVGTLIAEGKEER	GTLAEKLR.AGGAGIPAFYTQTGVGTLIAEGKEER.IFNGKNYI	R	I	26	3	4391.62	2620.35	2620.35	874.457	874.457	2620.35	874.457	0.0002	0	61.675	11.774	1	0	2	0	110	135	0	23K(28.0313)																		0	AGH35612.1	AGH35612.1 acetoacetyl-CoA transferase, alpha subunit [Acinetobacter baumannii D1279779]	AGH35612.1 acetoacetyl-CoA transferase, alpha subunit [Acinetobacter baumannii D1279779]	AGH35612.1 acetoacetyl-CoA transferase, alpha subunit [Acinetobacter baumannii D1279779]		[b5, b6, b19++-H2O, b19-H2O-NH3, y1, y5, y12-H2O-NH3, y12-NH3, y17, y18++, y19++, y20++, y20+++, y20-H2O, y20-NH3, y21++, y22, y22++, y24++, y25++, y25++-NH3, Prec-, Prec-+++-NH3]	[314.1463, 427.2319, 879.4639, 1740.8842, 175.1191, 646.3553, 1294.6764, 1312.6921, 1879.993, 1014.0268, 1049.543, 1098.0751, 732.3845, 2177.1394, 2178.1262, 1154.6125, 2365.2168, 1183.1306, 1247.1611, 1275.6631, 1267.1727, 2621.3701, 868.7884]	[2891.4, 30244.1, 2188.2, 11488, 4524.7, 4111.8, 3291.2, 29705.9, 3260.8, 3663.1, 2500.1, 74604.3, 4272.1, 4882.8, 3209.8, 4005.7, 2922.1, 9229, 3107.1, 6414.5, 3570.2, 12923.4, 5303.4]	Ethanolamine	Fixed_D	ETD	2	0	3	Ethanolamine(E)
250227_KK-10358_ETD_E_4.04460.04460.2	F:\ALL_C_TAILS\FINAL_PAPER_SORTED_DATA_10_08_2025\D1279779_AETMA_ETHANOLAMINE_DOUBLE_LAEBLLING_FINAL_4452_MSPF-KT-10169\Searches\FINAL\Ethanolamine\Fixed_D\Ethanolamine_ETD_4\interact-250227_KK-10358_ETD_E_4.pep.xml	AGGGEELGGIR		LVHGGPGR.AGGGEELGGIR.AVKHYMQR	R	A	11	2	1704.02	1014.51	1014.51	508.262	508.262	1014.51	508.262	0.0001	1.1648e-07	29.584	8.165	1	0	2	0	502	512	0																			0	AGH35232.1	AGH35232.1 phenylacetic acid ring-opening aldehyde dehydrogenase [Acinetobacter baumannii D1279779]	AGH35232.1 phenylacetic acid ring-opening aldehyde dehydrogenase [Acinetobacter baumannii D1279779]	AGH35232.1 phenylacetic acid ring-opening aldehyde dehydrogenase [Acinetobacter baumannii D1279779]		[b3, b5, b6, b7, y1, y3, y4, y5, y6, y7, y8, y8++, y9, y9++, y10, y10++, Prec-, Prec-++, Prec-++-H2O]	[186.0874, 372.1526, 501.1985, 614.2822, 175.119, 345.226, 402.2474, 515.3325, 644.3766, 773.4153, 830.4404, 415.7208, 887.462, 444.235, 944.4956, 472.7456, 1015.5218, 508.2643, 499.2602]	[866.4, 1207.8, 798.1, 1437.5, 1164.3, 2532.1, 8539.2, 4068.3, 3457.5, 2010.9, 9559.9, 824, 19954.6, 2750.4, 1023, 3137.8, 14679.4, 51778.7, 2292.4]	Ethanolamine	Fixed_D	ETD	4	0	2	Ethanolamine(E)
250227_KK-10358_ETD_E_2.20140.20140.2	F:\ALL_C_TAILS\FINAL_PAPER_SORTED_DATA_10_08_2025\D1279779_AETMA_ETHANOLAMINE_DOUBLE_LAEBLLING_FINAL_4452_MSPF-KT-10169\Searches\FINAL\Ethanolamine\Fixed_D\Ethanolamine_ETD_2\interact-250227_KK-10358_ETD_E_2.pep.xml	AGGIMAILGELDR	AGGIMAILGELDR	VHMEDVHR.AGGIMAILGELDR.ANLLDVSV	R	A	13	2	5332.88	1357.74	1357.74	679.877	679.877	1357.74	679.877	0.0012	0	46.186	16.069	1	0	2	0	329	341	0	12D(43.0422)																		0	AGH37238.1	AGH37238.1 dihydroxy-acid dehydratase [Acinetobacter baumannii D1279779]	AGH37238.1 dihydroxy-acid dehydratase [Acinetobacter baumannii D1279779]	AGH37238.1 dihydroxy-acid dehydratase [Acinetobacter baumannii D1279779]		[b4, b5, b6, b7, b8, b9, y1, y2, y5, y5-H2O, y6, y6-H2O, y7, y8, y9, y10, y11, Prec-, Prec-++, Prec-++-H2O, Prec-++-H2O-NH3]	[299.1715, 430.214, 501.251, 614.3365, 727.4211, 784.4434, 175.119, 333.1892, 632.3393, 614.3365, 745.424, 727.4211, 858.5087, 929.5455, 1060.5858, 1173.6844, 1230.6881, 1358.7561, 679.8796, 670.8796, 662.3688]	[2285.4, 2883.7, 2560, 4937.6, 7964.9, 2164.5, 1599, 2035.3, 15018.5, 4937.6, 6237.3, 7964.9, 5099.5, 2499.6, 8222.2, 2081, 3653.8, 45441.8, 40689.2, 1987.3, 2495.9]	Ethanolamine	Fixed_D	ETD	2	1	2	Ethanolamine(E)
250227_KK-10358_ETD_E_3.02676.02676.3	F:\ALL_C_TAILS\FINAL_PAPER_SORTED_DATA_10_08_2025\D1279779_AETMA_ETHANOLAMINE_DOUBLE_LAEBLLING_FINAL_4452_MSPF-KT-10169\Searches\FINAL\Ethanolamine\Fixed_ED\Ethanolamine_ETD_3\interact-250227_KK-10358_ETD_E_3.pep.xml	AGHSKWANIKHR	n[29]AGHSKWANIKHR	M.AGHSKWANIKHR.KAKQDASR	M	K	12	3	1030.41	1487.85	1487.85	496.956	496.957	1487.85	496.956	0.0007	0	55.127	8.818	1	0	2	0	2	13	0	10K(28.0313), 5K(28.0313), N-term(28.0313)																		0	AGH35382.1	AGH35382.1 hypothetical protein ABD1_14960 [Acinetobacter baumannii D1279779]	AGH35382.1 hypothetical protein ABD1_14960 [Acinetobacter baumannii D1279779]	AGH35382.1 hypothetical protein ABD1_14960 [Acinetobacter baumannii D1279779]		[Prec-, Prec-+++, Prec-+++-H2O, Prec-+++-NH3, b3, b4, b7++-H2O-NH3, b11++, y1, y2, y7, y8, y9, y9++-NH3, y10, y10++, y10++-H2O, y10++-NH3, y11++]	[1488.8586, 496.9588, 490.9555, 491.2889, 294.1572, 381.19, 380.2066, 657.8793, 175.1192, 312.1795, 952.5515, 1108.678, 1195.7189, 589.8437, 1332.7777, 666.8928, 657.8793, 658.381, 695.4017]	[5350.5, 184308, 1878.1, 1650.2, 3128.5, 2076.9, 2491.1, 1843.2, 2028.2, 1185.7, 3451.6, 12626.4, 18723.7, 841.3, 10235.1, 1161.3, 1843.2, 2711.6, 2440.6]	Ethanolamine	FIXED_ALL	ETD	3	0	0	Ethanolamine(E)
250227_KK-10358_ETD_E_2.16549.16549.2	F:\ALL_C_TAILS\FINAL_PAPER_SORTED_DATA_10_08_2025\D1279779_AETMA_ETHANOLAMINE_DOUBLE_LAEBLLING_FINAL_4452_MSPF-KT-10169\Searches\FINAL\Ethanolamine\Variable\Ethanolamine_ETD_2\interact-250227_KK-10358_ETD_E_2.pep.xml	AGIDSYLTVLDAQR	AGID[158]SYLTVLDAQR	TLSNARFR.AGIDSYLTVLDAQR.SSYAAEQG	R	S	14	2	4414.57	1563.83	1563.82	782.92	782.918	1563.83	782.92	-0.0034	0.0760764	11.975	5.918	0.975	0.000294942	2	0	420	433	0	4D(43.0422)																		0	AGH36568.1	AGH36568.1 major intrinsic multiple antibiotic resistance efflux outer membrane protein precursor [Acinetobacter baumannii D1279779]	AGH36568.1 major intrinsic multiple antibiotic resistance efflux outer membrane protein precursor [Acinetobacter baumannii D1279779]	AGH36568.1 major intrinsic multiple antibiotic resistance efflux outer membrane protein precursor [Acinetobacter baumannii D1279779]		[Prec-, Prec-++, Prec-++-H2O, Prec-++-NH3, y7, y9, y10]	[1564.8442, 782.9249, 773.9195, 774.4183, 802.4486, 1078.5968, 1165.6326]	[36456, 49252, 5250.6, 6163.7, 7589.5, 4615.9, 6123.2]	Ethanolamine	Variable	ETD	2	1	2	Ethanolamine(E)
250227_KK-10358_ETD_E_1.10770.10770.3	F:\ALL_C_TAILS\FINAL_PAPER_SORTED_DATA_10_08_2025\D1279779_AETMA_ETHANOLAMINE_DOUBLE_LAEBLLING_FINAL_4452_MSPF-KT-10169\Searches\FINAL\Ethanolamine\Fixed_E\Ethanolamine_ETD_1\interact-250227_KK-10358_ETD_E_1.pep.xml	AGIIHAAIGQVGFDAAAIR		QARYRVDK.AGIIHAAIGQVGFDAAAIR.QNVETLVA	K	Q	19	3	4091.27	1850.02	1850.02	617.68	617.679	1850.02	617.679	-0.0001	0	67.564	12.606	1	0	1	0	168	186	0																			0	AGH34152.1	AGH34152.1 50S ribosomal protein L1 [Acinetobacter baumannii D1279779]	AGH34152.1 50S ribosomal protein L1 [Acinetobacter baumannii D1279779]	AGH34152.1 50S ribosomal protein L1 [Acinetobacter baumannii D1279779]		[Prec-, Prec-+++, Prec-+++-NH3, b9, b10, b10++, b11++, b12++, b12-NH3, b13, b13++, y1, y6, y7, y8, y9, y10-H2O, y10-NH3, y12++-H2O, y13, y17++-NH3, y18++]	[1851.0248, 617.6815, 612.0109, 804.4745, 932.5302, 466.7715, 516.3046, 544.8165, 1071.603, 1235.6656, 618.3581, 175.119, 616.3446, 763.4133, 820.4371, 919.5032, 1029.5612, 1030.5295, 600.3257, 1288.7003, 853.488, 890.4854]	[889, 3122.6, 643.4, 719.1, 1087.8, 1412.3, 1265.8, 1327.4, 769.1, 2711.3, 7672.4, 1588.4, 2468.5, 1746.7, 3669.6, 2264, 1189.4, 1257.8, 4013.2, 771.3, 776.4, 720.9]	Ethanolamine	Fixed_E	ETD	1	0	1	Ethanolamine(E)
250227_KK-10358_ETD_E_3.21856.21856.3	F:\ALL_C_TAILS\FINAL_PAPER_SORTED_DATA_10_08_2025\D1279779_AETMA_ETHANOLAMINE_DOUBLE_LAEBLLING_FINAL_4452_MSPF-KT-10169\Searches\FINAL\Ethanolamine\Variable\Ethanolamine_ETD_3\interact-250227_KK-10358_ETD_E_3.pep.xml	AGIPLQDMEFWQFHPTGVAGAGVLLTEGCR	AGIPLQDMEFWQFHPTGVAGAGVLLTE[172]GCR	DGLGMAAR.AGIPLQDMEFWQFHPTGVAGAGVLLTEGCR.GEGAILRN	R	G	30	3	5720.93	3301.62	3301.63	1101.55	1101.55	3299.62	1100.88	2.0063	0.000715849	18.187	8.165	0.9822	0	2	0	239	268	0	27E(43.0422), 29C(57.0214)																		0	AGH36539.1	AGH36539.1 succinate dehydrogenase flavoprotein subunit [Acinetobacter baumannii D1279779]	AGH36539.1 succinate dehydrogenase flavoprotein subunit [Acinetobacter baumannii D1279779]	AGH36539.1 succinate dehydrogenase flavoprotein subunit [Acinetobacter baumannii D1279779]		[b28++-H2O, y1, y3, y10-NH3, y15-H2O-NH3, y27+++, y29++]	[1474.7209, 175.1189, 392.1713, 1101.5601, 1468.7649, 1020.511, 1615.3088]	[1981.3, 1020.2, 1116.1, 83161.2, 6621.2, 1513, 1418.4]	Ethanolamine	Variable	ETD	3	1	3	Ethanolamine(E)
250227_KK-10358_ETD_E_2.13822.13822.2	F:\ALL_C_TAILS\FINAL_PAPER_SORTED_DATA_10_08_2025\D1279779_AETMA_ETHANOLAMINE_DOUBLE_LAEBLLING_FINAL_4452_MSPF-KT-10169\Searches\FINAL\Ethanolamine\Fixed_ED\Ethanolamine_ETD_2\interact-250227_KK-10358_ETD_E_2.pep.xml	AGISIDAIMQQSR	AGISIDAIMQQSR	DVTTILSR.AGISIDAIMQQSR.LKDLIPIV	R	L	13	2	3786.17	1431.75	1431.75	716.882	716.883	1431.75	716.883	0.0001	0.0213673	15.181	7.187	0.9577	0.000452899	2	0	375	387	0	6D(43.0422)																		0	AGH34114.1	AGH34114.1 homoserine dehydrogenase [Acinetobacter baumannii D1279779]	AGH34114.1 homoserine dehydrogenase [Acinetobacter baumannii D1279779]	AGH34114.1 homoserine dehydrogenase [Acinetobacter baumannii D1279779]		[Prec-, Prec-++, Prec-++-H2O, Prec--NH3, b5, y4, y5, y6, y8, y11-H2O-NH3]	[1432.7607, 716.8871, 707.8836, 1415.7336, 442.2669, 518.2702, 649.3085, 762.3972, 991.5024, 1269.6694]	[282565.2, 177910, 5993.3, 63078.4, 5791.2, 7294, 5400.7, 5532, 13693.7, 17479.5]	Ethanolamine	FIXED_ALL	ETD	2	1	1	Ethanolamine(E)
250227_KK-10358_ETD_E_2.12234.12234.4	F:\ALL_C_TAILS\FINAL_PAPER_SORTED_DATA_10_08_2025\D1279779_AETMA_ETHANOLAMINE_DOUBLE_LAEBLLING_FINAL_4452_MSPF-KT-10169\Searches\FINAL\Ethanolamine\Fixed_ED\Ethanolamine_ETD_2\interact-250227_KK-10358_ETD_E_2.pep.xml	AGIVNWNKPLTGASSAAPFGGVGASGNHR	AGIVNWNKPLTGASSAAPFGGVGASGNHR	DQVLVEAR.AGIVNWNKPLTGASSAAPFGGVGASGNHR.ASAFYAAD	R	A	29	4	3436.02	2820.44	2820.44	706.118	706.118	2820.44	706.118	0.0004	0	151.377	10.882	1	0	2	0	427	455	0	8K(28.0313)																		0	AGH34435.1	AGH34435.1 succinylglutamic semialdehyde dehydrogenase [Acinetobacter baumannii D1279779]	AGH34435.1 succinylglutamic semialdehyde dehydrogenase [Acinetobacter baumannii D1279779]	AGH34435.1 succinylglutamic semialdehyde dehydrogenase [Acinetobacter baumannii D1279779]		[Prec-++++, Prec-++++-H2O, Prec-++++-H2O-NH3, Prec-++++-NH3, rK, b3, b4, b5, b8++, b10++, b11++, b12++, b13++, b13++-H2O-NH3, b14++, b14++-H2O-NH3, b17++, b21++-NH3, b23+++, b25+++-H2O, b25++-NH3, b26+++, y1, y2, y3, y4, y5, y5-NH3, y6, y7, y9++-H2O-NH3, y10, y12++, y13++, y14++, y15, y15++, y15++-NH3, y16++, y16++-NH3, y17++, y17+++-H2O-NH3, y18++, y19++, y19-NH3, y19++-NH3, y21++, y22+++, y23+++, y24++, y24+++, y25+++, y26+++, y26++++, y26++++-H2O]	[706.1212, 701.6194, 697.3519, 701.8684, 129.1023, 242.1501, 341.2189, 455.2619, 456.2606, 561.3299, 611.8539, 640.3616, 675.8806, 658.3704, 719.4077, 701.8684, 833.9511, 1004.5287, 727.7137, 774.417, 1161.6011, 799.4059, 175.1188, 312.1792, 426.223, 483.2422, 570.2758, 553.2507, 641.3191, 698.3342, 410.2036, 911.447, 578.2883, 613.8076, 649.3267, 1384.6917, 692.8438, 684.3276, 736.3607, 727.8433, 771.8754, 503.243, 800.3887, 850.9149, 1683.7787, 842.3996, 955.9848, 689.6971, 727.7137, 1184.1052, 789.7409, 827.7545, 860.7786, 645.835, 641.3191]	[452616.7, 18853.2, 6599.9, 72683.7, 5148.3, 16895.5, 28268.7, 8625.7, 13578.8, 8405.2, 16647.2, 9667.4, 17897.8, 76547.3, 12857.4, 72683.7, 12363.1, 15439.3, 37507.4, 26516.1, 10878.2, 21324.2, 10661.4, 8649, 10473.9, 7887.8, 13895.4, 14238.1, 71698.7, 13679.8, 19657.2, 8897.7, 27241.6, 28368.9, 17239.1, 15720.2, 51468.3, 26912.3, 41578.6, 12001.3, 18866.3, 7409.5, 50042, 14724.7, 11352.9, 47476.9, 14322.8, 14518.1, 37507.4, 22368.1, 35028.3, 69388.9, 24589.3, 17188.9, 71698.7]	Ethanolamine	FIXED_ALL	ETD	2	0	0	Ethanolamine(E)
250227_KK-10358_ETD_E_1.12459.12459.2	F:\ALL_C_TAILS\FINAL_PAPER_SORTED_DATA_10_08_2025\D1279779_AETMA_ETHANOLAMINE_DOUBLE_LAEBLLING_FINAL_4452_MSPF-KT-10169\Searches\FINAL\Ethanolamine\Fixed_ED\Ethanolamine_ETD_1\interact-250227_KK-10358_ETD_E_1.pep.xml	AGLVLVNVNPLYTAR		VVALAVLR.AGLVLVNVNPLYTAR.ELEHQLND	R	E	15	2	4724.44	1598.92	1598.91	800.465	800.465	1598.91	800.464	0.0003	0	71.842	20.382	1	0	2	0	98	112	0																			0	AGH34084.1	AGH34084.1 long chain fatty acid CoA ligase [Acinetobacter baumannii D1279779]	AGH34084.1 long chain fatty acid CoA ligase [Acinetobacter baumannii D1279779]	AGH34084.1 long chain fatty acid CoA ligase [Acinetobacter baumannii D1279779]		[Prec-, Prec-++, Prec-++-H2O, Prec-++-NH3, b3, b4, b5, b6, b7, b7-NH3, b8, b8-NH3, b9, b9-NH3, b11, b12, y1, y2, y3, y4, y6, y7, y8, y9, y10, y11, y11++, y12, y12++, y13, y14]	[1599.9296, 800.4688, 791.4624, 791.957, 242.1504, 341.2203, 454.3048, 553.3745, 667.4179, 650.3897, 766.4871, 749.4604, 880.5278, 863.5076, 1090.6655, 1253.7363, 175.1196, 246.1572, 347.2057, 510.27, 720.4084, 834.4521, 933.5227, 1047.5637, 1146.6331, 1259.7163, 630.3625, 1358.7855, 679.8981, 1471.8727, 1528.8542]	[77725.1, 61660.2, 1482.2, 4120.7, 1790.7, 7087.2, 9956.7, 12478, 2622.6, 1119, 8042.2, 2839.4, 2520.6, 1483.9, 890.1, 1624.9, 1368.9, 911.4, 4201.4, 2619, 6968.6, 15313, 4338, 16013.8, 11028.4, 13509, 1739.1, 3574.3, 2864.5, 4560.4, 6771.5]	Ethanolamine	FIXED_ALL	ETD	1	0	0	Ethanolamine(E)
250227_KK-10358_ETD_E_3.03794.03794.2	F:\ALL_C_TAILS\FINAL_PAPER_SORTED_DATA_10_08_2025\D1279779_AETMA_ETHANOLAMINE_DOUBLE_LAEBLLING_FINAL_4452_MSPF-KT-10169\Searches\FINAL\Ethanolamine\Fixed_ED\Ethanolamine_ETD_3\interact-250227_KK-10358_ETD_E_3.pep.xml	AGNNPIYR		IALYCGSR.AGNNPIYR.EKAIELAS	R	E	8	2	1362.29	903.455	903.455	452.735	452.735	903.456	452.735	-0.0014	3.82066e-05	16.86	8.525	0.9765	0	2	0	32	39	0																			0	AGH34078.1	AGH34078.1 hypothetical protein ABD1_01870 [Acinetobacter baumannii D1279779]	AGH34078.1 hypothetical protein ABD1_01870 [Acinetobacter baumannii D1279779]	AGH34078.1 hypothetical protein ABD1_01870 [Acinetobacter baumannii D1279779]		[Prec-, Prec-++, Prec-++-NH3, b4, y1, y2, y4, y5, y5++-NH3, y6]	[904.4726, 452.737, 444.2253, 357.1522, 175.1196, 338.1831, 548.321, 662.3644, 323.1721, 776.4077]	[73164.7, 18445.4, 13633.3, 6002.3, 4956.3, 3117, 17863.9, 3563.6, 9516.2, 4787.6]	Ethanolamine	FIXED_ALL	ETD	3	0	0	Ethanolamine(E)
250227_KK-10358_ETD_E_3.10640.10640.2	F:\ALL_C_TAILS\FINAL_PAPER_SORTED_DATA_10_08_2025\D1279779_AETMA_ETHANOLAMINE_DOUBLE_LAEBLLING_FINAL_4452_MSPF-KT-10169\Searches\FINAL\Ethanolamine\Fixed_ED\Ethanolamine_ETD_3\interact-250227_KK-10358_ETD_E_3.pep.xml	AGNSIGQLFR	n[29]AGNSIGQLFR	M.AGNSIGQLFR.VTTCGESH	M	V	10	2	3060.72	1089.59	1089.59	545.804	545.804	1089.59	545.804	0.0002	5.96587e-05	20.448	7.455	0.9929	0	2	0	2	11	0	N-term(28.0313)																		0	AGH35572.1	AGH35572.1 chorismate synthase [Acinetobacter baumannii D1279779]	AGH35572.1 chorismate synthase [Acinetobacter baumannii D1279779]	AGH35572.1 chorismate synthase [Acinetobacter baumannii D1279779]		[Prec-, Prec-++, y4-NH3, y5, y6, y7, y9]	[1090.604, 545.8067, 546.3082, 620.3552, 733.4388, 820.4693, 991.5237]	[134858.4, 417014.8, 156048.7, 10703.7, 15948.7, 10059.3, 8293.4]	Ethanolamine	FIXED_ALL	ETD	3	0	0	Ethanolamine(E)
250227_KK-10358_ETD_E_3.04472.04472.2	F:\ALL_C_TAILS\FINAL_PAPER_SORTED_DATA_10_08_2025\D1279779_AETMA_ETHANOLAMINE_DOUBLE_LAEBLLING_FINAL_4452_MSPF-KT-10169\Searches\FINAL\Ethanolamine\Fixed_ED\Ethanolamine_ETD_3\interact-250227_KK-10358_ETD_E_3.pep.xml	AGNVVISKPS	AGNVVISKPS	WHIMPALR.AGNVVISKPS.EYTPLSTL	R	E	10	2	1546.89	998.576	998.577	500.295	500.296	998.576	500.295	0.0006	0.100115	10.498	0	0.6673	0.000818666	1	0	168	177	0	8K(28.0313)																		0	AGH36323.1	AGH36323.1 NAD-dependent aldehyde dehydrogenase [Acinetobacter baumannii D1279779]	AGH36323.1 NAD-dependent aldehyde dehydrogenase [Acinetobacter baumannii D1279779]	AGH36323.1 NAD-dependent aldehyde dehydrogenase [Acinetobacter baumannii D1279779]		[Prec-++, rK, b4, b8, y5, y6]	[500.2893, 129.1024, 342.178, 797.4864, 559.3495, 658.4116]	[15952.4, 3773.5, 3195.1, 2872.3, 3373.9, 8942.7]	Ethanolamine	FIXED_ALL	ETD	3	0	0	Ethanolamine(E)
250227_KK-10358_ETD_E_4.09473.09473.3	F:\ALL_C_TAILS\FINAL_PAPER_SORTED_DATA_10_08_2025\D1279779_AETMA_ETHANOLAMINE_DOUBLE_LAEBLLING_FINAL_4452_MSPF-KT-10169\Searches\FINAL\Ethanolamine\Fixed_D\Ethanolamine_ETD_4\interact-250227_KK-10358_ETD_E_4.pep.xml	AGNVVISKPSEYTPLSTLR	AGNVVISKPSEYTPLSTLR	WHIMPALR.AGNVVISKPSEYTPLSTLR.LCEIIQQE	R	L	19	3	3374.14	2059.13	2059.13	687.385	687.385	2059.13	687.384	0.0002	0	99.957	20.936	1	0	2	0	168	186	0	8K(28.0313)																		0	AGH36323.1	AGH36323.1 NAD-dependent aldehyde dehydrogenase [Acinetobacter baumannii D1279779]	AGH36323.1 NAD-dependent aldehyde dehydrogenase [Acinetobacter baumannii D1279779]	AGH36323.1 NAD-dependent aldehyde dehydrogenase [Acinetobacter baumannii D1279779]		[b3, b4, b4-NH3, b5, b5-NH3, b6, b7, b7-NH3, b8, b8++, b8++-NH3, b9-H2O-NH3, b11+++-H2O-NH3, b12++, b13, b13++, b13++-H2O, b13-NH3, b18++-H2O, y1, y2, y3-NH3, y4, y4-H2O, y4-H2O-NH3, y4-NH3, y5-H2O, y5-H2O-NH3, y6, y6++, y7, y7-NH3, y8, y8-H2O-NH3, y11, y11++, y12, y12++, y13, y13++, y13-NH3, y13++-NH3, y14++, y14-H2O, y14-NH3, y15++, y16++, y16++-NH3, y17, y17++, y18++, y18++-NH3, rK, Prec-, Prec-+++, Prec-+++-H2O, Prec-+++-NH3]	[243.1095, 342.1787, 325.1519, 441.2475, 424.2215, 554.3364, 641.3622, 624.34, 797.4941, 399.2502, 390.7374, 859.4877, 359.2034, 637.3467, 1374.7399, 687.8671, 678.8694, 1357.7172, 934.5161, 175.1193, 288.2043, 372.2247, 476.2844, 458.2742, 441.2475, 459.2578, 571.3569, 554.3364, 686.4218, 343.7146, 787.4727, 770.4441, 950.5292, 915.5117, 1263.6636, 632.3368, 1419.7897, 710.3966, 1506.8252, 753.9161, 1489.8049, 745.4048, 810.4586, 1601.895, 1602.9015, 859.9923, 909.5257, 901.0108, 1932.0851, 966.548, 995.0605, 986.554, 129.1027, 2060.1389, 687.3781, 681.3842, 681.7162]	[4466.1, 16446.4, 1267.3, 7816.5, 3344.8, 12261.7, 2095.5, 1565.5, 3207.5, 5733.9, 2422.7, 2233.1, 1566.7, 2335, 29118.5, 37140.7, 2566, 8670.1, 10584.8, 3496.5, 6621.7, 3173.1, 2264.2, 2779.8, 7816.5, 1796.9, 10130.8, 12261.7, 7979.9, 2644.2, 2594.7, 6759.4, 2697.4, 1967.5, 5529.6, 6460.5, 5034.3, 1788.1, 2401.7, 9631.1, 2024, 4937.8, 26070.2, 7075.4, 4459.8, 41529.5, 12363.7, 1961, 2407.5, 17496.5, 2628.5, 2410.7, 1537.1, 5962.7, 102620, 6769.9, 11673.5]	Ethanolamine	Fixed_D	ETD	4	0	1	Ethanolamine(E)
250227_KK-10358_ETD_E_3.02593.02593.2	F:\ALL_C_TAILS\FINAL_PAPER_SORTED_DATA_10_08_2025\D1279779_AETMA_ETHANOLAMINE_DOUBLE_LAEBLLING_FINAL_4452_MSPF-KT-10169\Searches\FINAL\Ethanolamine\Fixed_ED\Ethanolamine_ETD_3\interact-250227_KK-10358_ETD_E_3.pep.xml	AGQPYVDHR	AGQPYVDHR	IIREQAQR.AGQPYVDHR.WLGGMLTN	R	W	9	2	997.981	1084.54	1084.54	543.278	543.279	1084.54	543.278	0.0012	4.97355e-05	26.831	11.291	0.9949	0	2	0	89	97	0	7D(43.0422)																		0	AGH36209.1	AGH36209.1 30S ribosomal protein S2 [Acinetobacter baumannii D1279779]	AGH36209.1 30S ribosomal protein S2 [Acinetobacter baumannii D1279779]	AGH36209.1 30S ribosomal protein S2 [Acinetobacter baumannii D1279779]		[Prec-, Prec-++, Prec-++-H2O, Prec-++-NH3, rQ, b2, b3, b3++, b4, y1, y3, y4, y4-H2O-NH3, y5, y6, y6++, y7++, y7++-H2O, y7++-NH3]	[1085.5525, 543.2806, 534.2742, 534.7687, 129.0659, 129.0659, 257.1249, 129.0659, 354.1787, 175.1194, 470.247, 569.3192, 534.2742, 732.381, 829.4354, 415.2211, 479.2496, 470.247, 470.7372]	[59963.3, 171709.2, 1225, 4316.9, 779.7, 779.7, 5845.6, 779.7, 710.6, 568.2, 3295.2, 1574.2, 1225, 7794.5, 14066.7, 10702.7, 1282.2, 3295.2, 1655.5]	Ethanolamine	FIXED_ALL	ETD	3	1	1	Ethanolamine(E)
250227_KK-10358_ETD_E_1.03594.03594.2	F:\ALL_C_TAILS\FINAL_PAPER_SORTED_DATA_10_08_2025\D1279779_AETMA_ETHANOLAMINE_DOUBLE_LAEBLLING_FINAL_4452_MSPF-KT-10169\Searches\FINAL\Ethanolamine\Fixed_ED\Ethanolamine_ETD_1\interact-250227_KK-10358_ETD_E_1.pep.xml	AGVEAAINR	AGVEAAINR	AWVKTYDR.AGVEAAINR.SAKAQAAW	R	S	9	2	1398.46	942.524	942.523	472.269	472.269	942.525	472.27	-0.0015	0.000491306	29.165	14.214	0.9901	0	2	0	46	54	0	4E(43.0422)																		0	AGH37057.1	AGH37057.1 NADP+-dependent succinate semialdehyde dehydrogenase [Acinetobacter baumannii D1279779]	AGH37057.1 NADP+-dependent succinate semialdehyde dehydrogenase [Acinetobacter baumannii D1279779]	AGH37057.1 NADP+-dependent succinate semialdehyde dehydrogenase [Acinetobacter baumannii D1279779]		[Prec-, Prec-++, Prec-++-H2O, Prec-++-NH3, b3, b4, b4-H2O, b5, b6, b8++, y2, y3, y3-NH3, y4, y5, y6, y6++, y6++-H2O, y7, y7++, y8++, y8++-NH3]	[943.5215, 472.271, 463.266, 463.7627, 228.1347, 400.221, 382.2108, 471.252, 542.2968, 385.2205, 289.1634, 402.248, 385.2205, 473.2846, 544.3232, 716.4075, 358.7072, 349.7022, 815.4748, 408.2412, 436.7539, 428.2393]	[16317.1, 32479.9, 5080, 2802.5, 2183.7, 5804, 1238.9, 4254.7, 1039.1, 1108.9, 1629.1, 2728.3, 1108.9, 5740.9, 11160.3, 7790.5, 11415.1, 1605.4, 4162.2, 4240.7, 1970.7, 5155.8]	Ethanolamine	FIXED_ALL	ETD	1	1	1	Ethanolamine(E)
250227_KK-10358_ETD_E_2.05731.05731.2	F:\ALL_C_TAILS\FINAL_PAPER_SORTED_DATA_10_08_2025\D1279779_AETMA_ETHANOLAMINE_DOUBLE_LAEBLLING_FINAL_4452_MSPF-KT-10169\Searches\FINAL\Ethanolamine\Fixed_ED\Ethanolamine_ETD_2\interact-250227_KK-10358_ETD_E_2.pep.xml	AGVTNVLSR		WIVARLVR.AGVTNVLSR.TQLDDKLS	R	T	9	2	1918.37	915.513	915.514	458.764	458.764	915.514	458.764	-0.0002	7.64716e-09	49.966	34.954	0.9997	0	2	0	135	143	0																			0	AGH34615.1	AGH34615.1 hypothetical protein ABD1_07240 [Acinetobacter baumannii D1279779]	AGH34615.1 hypothetical protein ABD1_07240 [Acinetobacter baumannii D1279779]	AGH34615.1 hypothetical protein ABD1_07240 [Acinetobacter baumannii D1279779]		[Prec-, Prec-++, Prec-++-H2O, Prec-++-H2O-NH3, Prec--NH3, Prec-++-NH3, b2, b3, b4, b4-H2O, b5, b5-H2O, b5-H2O-NH3, b5-NH3, b6, b6-H2O, b6-H2O-NH3, b6-NH3, b7, b7-H2O, b7-NH3, b8, y1, y2, y2-NH3, y3, y4, y4-NH3, y5, y6, y6++, y6-NH3, y6++-NH3, y7, y7++, y7++-H2O, y8, y8++, y8++-H2O]	[916.5249, 458.7658, 449.7608, 441.2488, 899.5112, 450.2593, 129.0659, 228.1346, 329.1829, 311.1723, 443.2265, 425.2162, 408.1884, 426.1999, 542.296, 524.2876, 507.2602, 525.269, 655.3801, 637.3732, 638.3524, 742.4137, 175.1192, 262.1515, 245.1249, 375.2363, 474.3052, 457.2769, 588.3488, 689.3969, 345.2017, 672.3701, 336.6896, 788.4652, 394.7363, 385.731, 845.487, 423.2475, 414.2418]	[934397.9, 786441.6, 166507.1, 18944.7, 12564, 89504.7, 11225.7, 94173.5, 93822.2, 29770.9, 22661.8, 7162.1, 6215.1, 28180.6, 57042.4, 6080.9, 8502.3, 79794.8, 31359.4, 7101.4, 17401, 5929.8, 28978.5, 107496.1, 214819.2, 227937, 187646, 4913.7, 672769, 426583.8, 74967, 1169954.4, 5399.9, 27369.3, 129386.1, 24492.7, 25550.9, 28251.8, 28853]	Ethanolamine	FIXED_ALL	ETD	2	0	0	Ethanolamine(E)
250227_KK-10358_ETD_E_1.13096.13096.2	F:\ALL_C_TAILS\FINAL_PAPER_SORTED_DATA_10_08_2025\D1279779_AETMA_ETHANOLAMINE_DOUBLE_LAEBLLING_FINAL_4452_MSPF-KT-10169\Searches\FINAL\Ethanolamine\Fixed_D\Ethanolamine_ETD_1\interact-250227_KK-10358_ETD_E_1.pep.xml	AGWSVDEVDAWEI	AGWSVDE[172]VDAWEI	AIQKVLER.AGWSVDEVDAWEI.NEAFAMVA	R	N	13	2	4973.65	1604.79	1604.79	803.401	803.401	1604.78	803.399	0.0033	1.25784	10.182	0	0.5515	0.000372024	1	0	302	314	0	6D(43.0422), 7E(43.0422), 9D(43.0422)																		0	AGH35609.1	AGH35609.1 acetyl-CoA acetyltransferase [Acinetobacter baumannii D1279779]	AGH35609.1 acetyl-CoA acetyltransferase [Acinetobacter baumannii D1279779]	AGH35609.1 acetyl-CoA acetyltransferase [Acinetobacter baumannii D1279779]		[y10, y10++, y11, Prec-, Prec-++, Prec-++-H2O]	[1291.672, 646.3419, 1477.7319, 1605.8026, 803.4053, 794.4025]	[2541.6, 2636.7, 1195.4, 36534.5, 34616.6, 942.9]	Ethanolamine	Fixed_D	ETD	1	3	4	Ethanolamine(E)
250227_KK-10358_ETD_E_2.11764.11764.2	F:\ALL_C_TAILS\FINAL_PAPER_SORTED_DATA_10_08_2025\D1279779_AETMA_ETHANOLAMINE_DOUBLE_LAEBLLING_FINAL_4452_MSPF-KT-10169\Searches\FINAL\Ethanolamine\Fixed_D\Ethanolamine_ETD_2\interact-250227_KK-10358_ETD_E_2.pep.xml	AGWYEITQANDGQYR	n[29]AGWYEITQANDGQYR	M.AGWYEITQANDGQYR.FVLKAGNG	M	F	15	2	3334.35	1841.87	1841.87	921.942	921.942	1841.87	921.942	-0.0008	0.005506	14.477	6.168	0.9862	0.000296384	2	0	2	16	0	11D(43.0422), N-term(28.0313)																		0	AGH36649.1	AGH36649.1 hypothetical protein ABD1_27650 [Acinetobacter baumannii D1279779]	AGH36649.1 hypothetical protein ABD1_27650 [Acinetobacter baumannii D1279779]	AGH36649.1 hypothetical protein ABD1_27650 [Acinetobacter baumannii D1279779]		[y1, y11, y13, Prec-++, Prec-++-NH3]	[175.1191, 1337.6493, 1686.7925, 921.9474, 913.4294]	[1531, 15137.2, 7860.7, 190916.5, 1921.5]	Ethanolamine	Fixed_D	ETD	2	1	2	Ethanolamine(E)
250227_KK-10358_ETD_E_4.05298.05298.2	F:\ALL_C_TAILS\FINAL_PAPER_SORTED_DATA_10_08_2025\D1279779_AETMA_ETHANOLAMINE_DOUBLE_LAEBLLING_FINAL_4452_MSPF-KT-10169\Searches\FINAL\Ethanolamine\Fixed_ED\Ethanolamine_ETD_4\interact-250227_KK-10358_ETD_E_4.pep.xml	AGYAGTAIYSR		THLFPAER.AGYAGTAIYSR.LPFVSIKD	R	L	11	2	2013.85	1128.56	1128.56	565.285	565.285	1128.56	565.285	0.0002	4.6e-12	59.074	15.633	1	0	2	0	75	85	0																			0	AGH37120.1	AGH37120.1 catabolite repression control protein [Acinetobacter baumannii D1279779]	AGH37120.1 catabolite repression control protein [Acinetobacter baumannii D1279779]	AGH37120.1 catabolite repression control protein [Acinetobacter baumannii D1279779]		[Prec-, Prec-++, Prec--H2O, Prec-++-H2O, b3, b4, b5, b6, b6-H2O, b7, b7-H2O, b8, b8-H2O, y1, y2, y2-NH3, y3, y4, y5, y6, y6-NH3, y7, y8, y9, y9++, y10++, iY]	[1129.5702, 565.2892, 1111.5594, 556.2831, 292.1303, 363.1679, 420.1887, 521.2388, 503.2273, 592.2765, 574.2629, 705.3563, 687.3492, 175.12, 262.1518, 245.1249, 425.2161, 538.3007, 609.3382, 710.3851, 693.3603, 767.408, 838.446, 1001.5048, 501.2586, 529.7666, 136.0759]	[28376.4, 20185.2, 13886.3, 12490.2, 6567.9, 5330.2, 1295.5, 995.7, 2066.2, 912.2, 1139.2, 812.2, 720.4, 896, 1148.2, 1347.7, 3111.8, 3868.4, 5894, 3147.6, 2528, 10868, 6569.6, 776.3, 3945.2, 787, 3283.5]	Ethanolamine	FIXED_ALL	ETD	4	0	0	Ethanolamine(E)
250227_KK-10358_ETD_E_3.17735.17735.3	F:\ALL_C_TAILS\FINAL_PAPER_SORTED_DATA_10_08_2025\D1279779_AETMA_ETHANOLAMINE_DOUBLE_LAEBLLING_FINAL_4452_MSPF-KT-10169\Searches\FINAL\Ethanolamine\Fixed_D\Ethanolamine_ETD_3\interact-250227_KK-10358_ETD_E_3.pep.xml	AGYKLLGLQTYFTAGVQEVR	AGYKLLGLQTYFTAGVQEVR	PGLNVVIR.AGYKLLGLQTYFTAGVQEVR.AWTVKVGA	R	A	20	3	4626.97	2241.22	2241.22	748.079	748.08	2241.22	748.079	0.0022	0	53.826	13.429	1	0	2	0	272	291	0	4K(28.0313)																		0	AGH35367.1	AGH35367.1 GTP-dependent nucleic acid-binding protein EngD [Acinetobacter baumannii D1279779]	AGH35367.1 GTP-dependent nucleic acid-binding protein EngD [Acinetobacter baumannii D1279779]	AGH35367.1 GTP-dependent nucleic acid-binding protein EngD [Acinetobacter baumannii D1279779]		[b8-NH3, b9++, b11++, b11++-H2O, b12++, b12++-H2O, b14++-H2O, b14++-NH3, y1, y6, y7, y8, y8-NH3, y9, y13++-NH3, y19++, Prec-, Prec-+++-H2O, Prec-+++-NH3]	[827.4961, 486.7998, 618.8561, 609.8515, 692.3912, 683.3839, 769.4272, 769.9278, 175.1193, 687.3821, 758.4184, 859.4627, 842.4394, 1006.5297, 747.8875, 1086.0757, 2242.2278, 742.0771, 742.4078]	[8143.9, 13874.4, 12272.7, 29314.9, 13861.9, 9922.8, 17682.6, 13541.7, 26360.5, 31190.9, 15705.6, 17588, 6977.2, 19946.3, 48549.5, 16875.3, 14536.7, 12706.5, 68848.8]	Ethanolamine	Fixed_D	ETD	3	0	1	Ethanolamine(E)
250227_KK-10358_ETD_E_2.05829.05829.2	F:\ALL_C_TAILS\FINAL_PAPER_SORTED_DATA_10_08_2025\D1279779_AETMA_ETHANOLAMINE_DOUBLE_LAEBLLING_FINAL_4452_MSPF-KT-10169\Searches\FINAL\Ethanolamine\Fixed_ED\Ethanolamine_ETD_2\interact-250227_KK-10358_ETD_E_2.pep.xml	AHFLFQR		HHVSAAIR.AHFLFQR.DVHYIIHD	R	D	7	2	1943.64	917.487	917.485	459.751	459.75	917.487	459.751	-0.0017	2.10106e-08	19.772	7.141	0.9999	0	2	0	313	319	0																			0	AGH36689.1	AGH36689.1 preprotein translocase subunit SecA [Acinetobacter baumannii D1279779]	AGH36689.1 preprotein translocase subunit SecA [Acinetobacter baumannii D1279779]	AGH36689.1 preprotein translocase subunit SecA [Acinetobacter baumannii D1279779]		[Prec-, Prec-++, b2, b3, y1, y3, y4, y5, y6++]	[918.5024, 459.7533, 209.1041, 356.1735, 175.1195, 450.2506, 563.3353, 710.4028, 424.2352]	[112644.8, 287678.1, 42606.4, 11675.2, 8939.5, 7276.6, 10527, 58721.4, 13115.9]	Ethanolamine	FIXED_ALL	ETD	2	0	0	Ethanolamine(E)
250227_KK-10358_ETD_E_4.03509.03509.2	F:\ALL_C_TAILS\FINAL_PAPER_SORTED_DATA_10_08_2025\D1279779_AETMA_ETHANOLAMINE_DOUBLE_LAEBLLING_FINAL_4452_MSPF-KT-10169\Searches\FINAL\Ethanolamine\Fixed_ED\Ethanolamine_ETD_4\interact-250227_KK-10358_ETD_E_4.pep.xml	AHGSALFTR		VQVGVLER.AHGSALFTR.GETQALVT	R	G	9	2	1352.29	958.498	958.497	480.256	480.256	958.498	480.257	-0.0009	2.22029e-07	36.511	17.32	0.9978	0	2	0	339	347	0																			0	AGH34224.1	AGH34224.1 polyribonucleotide nucleotidyltransferase [Acinetobacter baumannii D1279779]	AGH34224.1 polyribonucleotide nucleotidyltransferase [Acinetobacter baumannii D1279779]	AGH34224.1 polyribonucleotide nucleotidyltransferase [Acinetobacter baumannii D1279779]		[Prec-, Prec-++, Prec-++-H2O, Prec-++-H2O-NH3, b2, b3, b4, b6, y1, y2, y2-NH3, y3, y4, y4++-NH3, y5, y6, y7, y8++]	[959.5099, 480.259, 471.2538, 462.7405, 209.1039, 266.1256, 353.1578, 537.2848, 175.1193, 276.1677, 259.141, 423.2369, 536.3223, 260.1472, 607.3596, 694.3922, 751.414, 444.7404]	[136114.4, 459721.1, 15046.4, 43264.8, 29654.9, 2040.2, 1932, 1126.7, 2025.6, 11614.5, 53795.2, 1629.5, 16526.9, 8420.1, 6661.9, 14746.7, 39022.5, 14407.2]	Ethanolamine	FIXED_ALL	ETD	4	0	0	Ethanolamine(E)
250227_KK-10358_ETD_E_3.19107.19107.3	F:\ALL_C_TAILS\FINAL_PAPER_SORTED_DATA_10_08_2025\D1279779_AETMA_ETHANOLAMINE_DOUBLE_LAEBLLING_FINAL_4452_MSPF-KT-10169\Searches\FINAL\Ethanolamine\Fixed_D\Ethanolamine_ETD_3\interact-250227_KK-10358_ETD_E_3.pep.xml	AHPSILNGVMVPYYGSDVPLNQVANVGVEDSR	AHPSILNGVMVPYYGSDVPLNQVANVGVEDSR	FAKVRTGR.AHPSILNGVMVPYYGSDVPLNQVANVGVEDSR.TLIVQPFE	R	T	32	3	4976.59	3483.77	3483.77	1162.26	1162.26	3482.76	1161.93	1.0051	0	75.274	9.092	1	0	2	0	32	63	0	17D(43.0422), 30D(43.0422)																		0	AGH35885.1	AGH35885.1 ribosome recycling factor [Acinetobacter baumannii D1279779]	AGH35885.1 ribosome recycling factor [Acinetobacter baumannii D1279779]	AGH35885.1 ribosome recycling factor [Acinetobacter baumannii D1279779]		[b11, b12, b12-NH3, b18++, b18-H2O, b20++, b23++, b26++, b28+++-NH3, y1, y2, y4, y6, y7, y8, y9, y9-H2O, y9-NH3, y11-NH3, y14, y14++, y15, y15++, y18++, y21++, y22++, y28++-H2O-NH3, y28++-NH3, y31++, y31++-NH3, Prec-+++, Prec-+++-H2O, Prec-+++-NH3]	[1119.6058, 1216.6536, 1199.6051, 972.4914, 1925.9944, 1077.5624, 1248.1428, 1390.2173, 973.4869, 175.1196, 262.1521, 549.2675, 705.356, 804.4244, 918.4657, 989.5028, 971.5012, 972.4914, 1199.6051, 1540.812, 770.9104, 1639.8672, 820.4412, 971.5012, 1183.0972, 1232.6307, 1528.7841, 1537.774, 1706.8827, 1698.3802, 1161.9286, 1155.9431, 1156.2576]	[1030.6, 806.9, 1110.7, 4488.3, 1282, 786.2, 893.8, 2375.7, 9423.6, 618.2, 1175.9, 1098.6, 5332.3, 1530.7, 1831.2, 2125.2, 883.4, 4488.3, 1110.7, 6018.2, 5792.4, 1935.4, 853.3, 883.4, 6803.3, 931.5, 1829.3, 718.9, 1758.3, 1479.9, 16308.2, 1194.5, 3790.4]	Ethanolamine	Fixed_D	ETD	3	2	3	Ethanolamine(E)
250227_KK-10358_ETD_E_2.02422.02422.2	F:\ALL_C_TAILS\FINAL_PAPER_SORTED_DATA_10_08_2025\D1279779_AETMA_ETHANOLAMINE_DOUBLE_LAEBLLING_FINAL_4452_MSPF-KT-10169\Searches\FINAL\Ethanolamine\Fixed_E\Ethanolamine_ETD_2\interact-250227_KK-10358_ETD_E_2.pep.xml	AHTMVHDQVSR		VEFDAKVR.AHTMVHDQVSR.FFNGFRRD	R	F	11	2	997.561	1279.61	1279.61	640.812	640.812	1279.61	640.812	0.0002	0.0318237	11.489	0	0.9952	0	2	0	112	122	0																			0	AGH36542.1	AGH36542.1 citrate synthase [Acinetobacter baumannii D1279779]	AGH36542.1 citrate synthase [Acinetobacter baumannii D1279779]	AGH36542.1 citrate synthase [Acinetobacter baumannii D1279779]		[Prec-, Prec-++, Prec-++-H2O, Prec-++-H2O-NH3, Prec-++-NH3, b2, b3, b5, y4, y5, y6, y7, y8, y9, y9++, y9-H2O, y9-NH3]	[1280.6233, 640.8145, 631.8097, 623.2961, 632.31, 209.1034, 310.1509, 540.2628, 489.2817, 604.306, 741.3674, 840.4376, 971.4762, 1072.5258, 536.7663, 1054.4938, 1055.501]	[258344.6, 506245.8, 25379.7, 2592.8, 11661.9, 2879.1, 1219.9, 2233.2, 896.8, 1002.1, 6155.4, 2274.4, 13003.6, 30203.1, 2245.3, 1258.7, 2123.5]	Ethanolamine	Fixed_E	ETD	2	0	1	Ethanolamine(E)
250227_KK-10358_ETD_E_2.04987.04987.2	F:\ALL_C_TAILS\FINAL_PAPER_SORTED_DATA_10_08_2025\D1279779_AETMA_ETHANOLAMINE_DOUBLE_LAEBLLING_FINAL_4452_MSPF-KT-10169\Searches\FINAL\Ethanolamine\Fixed_ED\Ethanolamine_ETD_2\interact-250227_KK-10358_ETD_E_2.pep.xml	AIAQSYVQAR		LRVRTLAR.AIAQSYVQAR.AELGFPMA	R	A	10	2	1726.43	1105.59	1105.59	553.801	553.802	1105.59	553.801	0.0012	1.563e-11	56.205	22.345	1	0	2	0	282	291	0																			0	AGH36888.1	AGH36888.1 glycyl-tRNA synthetase subunit alpha [Acinetobacter baumannii D1279779]	AGH36888.1 glycyl-tRNA synthetase subunit alpha [Acinetobacter baumannii D1279779]	AGH36888.1 glycyl-tRNA synthetase subunit alpha [Acinetobacter baumannii D1279779]		[Prec-, Prec-++, Prec-++-H2O, Prec-++-H2O-NH3, Prec--NH3, Prec-++-NH3, b2, b3, b4, b5, b5-NH3, b6, b6-H2O, b7, b7++-H2O, b8, b9, y1, y2, y2-NH3, y3, y4, y5, y6, y6-NH3, y7, y7++, y7++-H2O, y7++-NH3, y8, y8++, y8++-H2O, y8++-H2O-NH3, y8-NH3, y8++-NH3, y9, y9++]	[1106.5992, 553.8042, 544.7992, 536.285, 1089.585, 545.2981, 185.1288, 256.1664, 384.2257, 471.2586, 454.2322, 634.3226, 616.3152, 733.3889, 358.1974, 861.4514, 932.4872, 175.1194, 246.1568, 229.1303, 374.2161, 473.2851, 636.3492, 723.382, 706.3546, 851.4404, 426.2242, 417.2185, 417.7155, 922.4781, 461.7429, 452.7372, 444.2243, 905.455, 453.2347, 1035.5507, 518.2849]	[448286.1, 331226.2, 26502.3, 10466.1, 11484.4, 24090.5, 55482.3, 30057.1, 24959.6, 13754.1, 3077.3, 9865.2, 5250.7, 8474.5, 40349.7, 5616.9, 3483, 8556.7, 13204, 1778.5, 24347.3, 41902.5, 49822.1, 109139.1, 7072.4, 45141.8, 32489.7, 6114.1, 4119.2, 104890.4, 113801.3, 21391.1, 4507.8, 5632.6, 17559.8, 1937, 10010]	Ethanolamine	FIXED_ALL	ETD	2	0	0	Ethanolamine(E)
250227_KK-10358_ETD_E_3.12630.12630.2	F:\ALL_C_TAILS\FINAL_PAPER_SORTED_DATA_10_08_2025\D1279779_AETMA_ETHANOLAMINE_DOUBLE_LAEBLLING_FINAL_4452_MSPF-KT-10169\Searches\FINAL\Ethanolamine\Fixed_ED\Ethanolamine_ETD_3\interact-250227_KK-10358_ETD_E_3.pep.xml	AIATILAMR		PATQRADR.AIATILAMR.DRLFSLTK	R	D	9	2	3485	958.563	958.563	480.289	480.289	958.563	480.289	-0.0006	8.4676e-10	44.161	18.544	0.9997	0	2	0	329	337	0																			0	AGH36552.1	AGH36552.1 alcohol dehydrogenase [Acinetobacter baumannii D1279779]	AGH36552.1 alcohol dehydrogenase [Acinetobacter baumannii D1279779]	AGH36552.1 alcohol dehydrogenase [Acinetobacter baumannii D1279779]		[Prec-, Prec-++, Prec-++-H2O, b2, b3, b4, b4-H2O, b5, b5-H2O, b6, y1, y2, y3, y4, y5, y6, y6-NH3, y7, y7++, y7-H2O, y7++-H2O, y8++]	[959.574, 480.2912, 471.2853, 185.1283, 256.1659, 357.2144, 339.2031, 470.3008, 452.2882, 583.3817, 175.119, 306.16, 377.1974, 490.2827, 603.3666, 704.4155, 687.3917, 775.4536, 388.2289, 757.4426, 379.2246, 444.7723]	[99755.6, 11978.2, 42914.1, 47432.2, 16216.5, 15277.6, 8875.2, 8590.1, 15543.1, 4694.3, 3977, 7221.6, 17745.1, 51823.7, 21242.7, 40343.7, 6458.1, 118505.5, 13140.6, 5683.2, 7611.7, 3906.3]	Ethanolamine	FIXED_ALL	ETD	3	0	0	Ethanolamine(E)
250227_KK-10358_ETD_E_2.14793.14793.5	F:\ALL_C_TAILS\FINAL_PAPER_SORTED_DATA_10_08_2025\D1279779_AETMA_ETHANOLAMINE_DOUBLE_LAEBLLING_FINAL_4452_MSPF-KT-10169\Searches\FINAL\Ethanolamine\Variable\Ethanolamine_ETD_2\interact-250227_KK-10358_ETD_E_2.pep.xml	AIDAIIAQKNSGIKCVYVAIGQKQSTIANVVR	AIDAIIAQKNSGIKCVYVAIGQKQSTIANVVR	RQTGKTAM.AIDAIIAQKNSGIKCVYVAIGQKQSTIANVVR.KLEETGAM	M	K	32	5	4004.23	3511.98	3511.98	703.404	703.404	3511.99	703.405	-0.0061	2.22746e-06	27.171	12.891	0.9991	0	1	0	180	211	0	14K(28.0313), 15C(57.0214), 23K(28.0313), 9K(28.0313)																		0	AGH34046.1	AGH34046.1 ATP synthase alpha chain [Acinetobacter baumannii D1279779]	AGH34046.1 ATP synthase alpha chain [Acinetobacter baumannii D1279779]	AGH34046.1 ATP synthase alpha chain [Acinetobacter baumannii D1279779]		[Prec-+++++-NH3, b2, b4, b5, b10, b11, b15++-H2O, b16++-NH3, b17++, b18++-NH3, b19+++, b22+++, b24+++-H2O, b25+++, b26+++-H2O-NH3, b27++++-H2O, b27++++-NH3, y1, y5, y6, y10++, y12++, y13++, y14++, y16++-H2O, y16++-NH3, y19++-H2O, y21+++, y21+++-H2O, y26++++, y27++++, y27+++++-NH3, y30++++, y30+++-NH3, y31+++]	[700.0128, 185.1284, 371.194, 484.2776, 1066.6147, 1153.6472, 811.4584, 861.486, 951.5204, 992.5571, 691.3912, 790.7903, 879.5062, 914.5068, 936.505, 735.1682, 735.4164, 175.1187, 558.3354, 671.4155, 572.3462, 664.8804, 721.4298, 756.9496, 879.0043, 879.5062, 1086.6187, 787.4667, 781.4616, 729.9255, 758.186, 603.3439, 832.9766, 1104.6316, 1147.9998]	[7831.8, 11360.4, 5133, 8760, 9814.6, 25462.6, 19401, 21818.3, 8881.7, 9019.2, 8547.1, 6393.7, 70681.9, 7207.7, 7899, 8024.8, 5269.4, 14172.7, 6316.6, 7694, 14155.7, 8080, 8920, 8938.2, 35707.8, 70681.9, 28062.1, 5309.1, 15231.5, 7164.8, 8048.5, 8150.9, 37343.8, 12544.9, 10636.2]	Ethanolamine	Variable	ETD	2	0	1	Ethanolamine(E)
250227_KK-10358_ETD_E_2.21836.21836.3	F:\ALL_C_TAILS\FINAL_PAPER_SORTED_DATA_10_08_2025\D1279779_AETMA_ETHANOLAMINE_DOUBLE_LAEBLLING_FINAL_4452_MSPF-KT-10169\Searches\FINAL\Ethanolamine\Variable\Ethanolamine_ETD_2\interact-250227_KK-10358_ETD_E_2.pep.xml	AIDKAFLMPIEDVFSISGR	AIDKAFLMPIEDVFSISGR	SYIPEPER.AIDKAFLMPIEDVFSISGR.GTVVTGRV	R	G	19	3	5813.24	2136.13	2136.13	713.051	713.05	2136.13	713.05	-0.0007	0	131.891	20.681	1	0	2	0	208	226	0	4K(28.0313)																		0	AGH34148.1	AGH34148.1 translation elongation factor Tu [Acinetobacter baumannii D1279779]	AGH34148.1 translation elongation factor Tu [Acinetobacter baumannii D1279779]	AGH34148.1 translation elongation factor Tu [Acinetobacter baumannii D1279779]		[Prec-, Prec-+++, Prec-+++-H2O, Prec-+++-NH3, b4, b4-H2O, b5, b6++-H2O-NH3, b7, b7++, b8, b8++, b8-NH3, b9++, b10, b10++, b11++, b12, b12++, b12-H2O-NH3, b13++, b14++, b15++, b15++-H2O, b15++-NH3, b16++, b16++-H2O, b16++-NH3, b16+++-NH3, b17++, y1, y1-NH3, y2, y3, y3-NH3, y4, y4-NH3, y5, y5-NH3, y6, y7, y8, y9, y10, y11, y11++, y11++-H2O, y11+++-H2O, y12, y12++, y13, y14, y15, y15+++-H2O, y16, y16++-H2O, y16++-H2O-NH3, y17++, y18++, y18++-H2O]	[2137.1497, 713.0547, 707.0519, 707.3835, 456.2842, 438.2721, 527.3247, 320.1765, 787.4759, 394.2408, 918.5172, 459.7614, 901.4916, 508.2887, 1128.6547, 564.8314, 629.3533, 1372.7319, 686.8669, 1337.6776, 736.4016, 809.9367, 853.452, 844.4495, 844.9478, 909.9974, 900.9891, 901.4916, 601.321, 953.5137, 175.1193, 158.0926, 232.1411, 319.1736, 302.1468, 432.2587, 415.2307, 519.2914, 502.264, 666.3613, 765.43, 880.4585, 1009.501, 1122.588, 1219.6401, 610.3231, 601.321, 401.2175, 1350.6741, 675.8432, 1463.7657, 1610.8337, 1681.8704, 555.2877, 1838.01, 910.4953, 901.991, 977.0174, 1033.5479, 1024.5604]	[10398, 45867.8, 5809.8, 8701.4, 8795.2, 2986, 2723, 4013.3, 9060.3, 2865.1, 67126.6, 12220.5, 10078.2, 32595.2, 6605.2, 24736.5, 28729.8, 3441.4, 72633.6, 3564.1, 62344.5, 18985.4, 12986.4, 6371.1, 5757, 3111.6, 8658.1, 10078.2, 2441.5, 6755.6, 18525.1, 4362.8, 34143.8, 36539.3, 15494.2, 54956.5, 2351, 66308.3, 6902.3, 100565.9, 13742.3, 38207.8, 28940, 6286.1, 15695.6, 112644.2, 2441.5, 4481.5, 3660.1, 3815.4, 31705.7, 21683, 37845.3, 2097, 14783.6, 3392.7, 2529.4, 17310.8, 10029.6, 13140]	Ethanolamine	Variable	ETD	2	0	3	Ethanolamine(E)
250227_KK-10358_ETD_E_2.06542.06542.3	F:\ALL_C_TAILS\FINAL_PAPER_SORTED_DATA_10_08_2025\D1279779_AETMA_ETHANOLAMINE_DOUBLE_LAEBLLING_FINAL_4452_MSPF-KT-10169\Searches\FINAL\Ethanolamine\Variable\Ethanolamine_ETD_2\interact-250227_KK-10358_ETD_E_2.pep.xml	AIFGEKAADVKDSSLR	AIFGEKAADVKDSSLR	TPEEKLLR.AIFGEKAADVKDSSLR.VPSGTKGT	R	V	16	3	2125.07	1761.96	1761.96	588.328	588.329	1761.96	588.328	0.0014	8.86257e-07	25.661	10.993	0.9999	0	2	0	913	928	0	11K(28.0313), 6K(28.0313)																		0	AGH34155.1	AGH34155.1 DNA-directed RNA polymerase beta subunit [Acinetobacter baumannii D1279779]	AGH34155.1 DNA-directed RNA polymerase beta subunit [Acinetobacter baumannii D1279779]	AGH34155.1 DNA-directed RNA polymerase beta subunit [Acinetobacter baumannii D1279779]		[Prec-+++, b8, b9, y1, y5, y7++, y8, y10, y14++]	[588.331, 816.4733, 931.4922, 175.1194, 577.2994, 416.7494, 947.5192, 1089.6011, 789.9315]	[172138.9, 8260, 7535.3, 8437.7, 4112.8, 6588.2, 8895.1, 10621, 8732.3]	Ethanolamine	Variable	ETD	2	0	3	Ethanolamine(E)
250227_KK-10358_ETD_E_4.09979.09979.2	F:\ALL_C_TAILS\FINAL_PAPER_SORTED_DATA_10_08_2025\D1279779_AETMA_ETHANOLAMINE_DOUBLE_LAEBLLING_FINAL_4452_MSPF-KT-10169\Searches\FINAL\Ethanolamine\Fixed_E\Ethanolamine_ETD_4\interact-250227_KK-10358_ETD_E_4.pep.xml	AIGLTGQDGNLLR		LINKHGGR.AIGLTGQDGNLLR.ARKLLMEK	R	A	13	2	3525.59	1326.73	1326.72	664.37	664.37	1326.73	664.37	-0.0004	5.58e-12	36.538	9.627	1	0	2	0	123	135	0																			0	AGH34724.1	AGH34724.1 acetylglutamate kinase [Acinetobacter baumannii D1279779]	AGH34724.1 acetylglutamate kinase [Acinetobacter baumannii D1279779]	AGH34724.1 acetylglutamate kinase [Acinetobacter baumannii D1279779]		[Prec-, Prec-++, Prec-++-H2O, Prec-++-H2O-NH3, Prec-++-NH3, b2, b3, b4, b5, b5-H2O, b6, b7, y1, y2, y5, y6, y7, y8, y9, y9++, y9-H2O-NH3, y9-NH3, y10, y10++, y11, y11++, y11++-H2O]	[1327.7395, 664.3737, 655.3677, 646.8582, 655.8647, 185.1287, 242.1503, 355.2355, 456.2837, 438.2734, 513.3065, 641.3623, 175.1192, 288.2042, 572.3569, 687.3823, 815.4412, 872.4622, 973.51, 487.2584, 938.4678, 956.474, 1086.5961, 543.8015, 1143.6173, 572.3124, 563.3063]	[133767, 237162.1, 14675.6, 1670.9, 11552.2, 3636.5, 2443.6, 7612.6, 5018.9, 1885.6, 1785.7, 3353.8, 4018.1, 2475.4, 2323.7, 10973.8, 10474.9, 25780.6, 20863.4, 2073.8, 2385.3, 2517.6, 3886.4, 2371.9, 27886.9, 22295.6, 2535]	Ethanolamine	Fixed_E	ETD	4	0	1	Ethanolamine(E)
250227_KK-10358_ETD_E_2.02682.02682.2	F:\ALL_C_TAILS\FINAL_PAPER_SORTED_DATA_10_08_2025\D1279779_AETMA_ETHANOLAMINE_DOUBLE_LAEBLLING_FINAL_4452_MSPF-KT-10169\Searches\FINAL\Ethanolamine\Fixed_ED\Ethanolamine_ETD_2\interact-250227_KK-10358_ETD_E_2.pep.xml	AIGSQGQNVR		ATNDQLAR.AIGSQGQNVR.LASDLTGY	R	L	10	2	1088.37	1028.54	1028.54	515.275	515.275	1028.54	515.275	-0.0002	1.09871e-07	44.902	15.377	1	0	2	0	323	332	0																			0	AGH34200.1	AGH34200.1 transcription termination/antitermination protein [Acinetobacter baumannii D1279779]	AGH34200.1 transcription termination/antitermination protein [Acinetobacter baumannii D1279779]	AGH34200.1 transcription termination/antitermination protein [Acinetobacter baumannii D1279779]		[Prec-, Prec-++, Prec-++-H2O, Prec-++-H2O-NH3, Prec-++-NH3, b2, b3, b4, b5, b5-H2O, b6, b9, y1, y2, y3, y4, y4-NH3, y5, y6, y6++, y7, y7++, y7-H2O-NH3, y7-NH3, y8, y8++, y8-H2O, y8++-H2O, y8-NH3, y8++-NH3, y9++]	[1029.5452, 515.2783, 506.2734, 497.7614, 506.7719, 185.1289, 242.1508, 329.1833, 457.243, 439.2331, 514.2597, 855.4354, 175.1194, 274.1881, 388.2321, 516.2908, 499.2643, 573.3138, 701.3719, 351.1904, 788.4057, 394.7058, 753.3776, 771.3768, 845.4272, 423.2169, 827.4206, 414.2117, 828.4005, 414.7094, 479.7596]	[333338.9, 609639.6, 48668.2, 5232.6, 34642.9, 45217.6, 9062.6, 13732, 14556.9, 6818.5, 2286.1, 4424.2, 11861, 4967, 12715.8, 18517, 3480.8, 117901.9, 33219, 6904.6, 33350.4, 9014.1, 4088.7, 3415.4, 182682.7, 73987.8, 3729.6, 11161.1, 2529.1, 5852.4, 16867.8]	Ethanolamine	FIXED_ALL	ETD	2	0	0	Ethanolamine(E)
250227_KK-10358_ETD_E_2.19194.19194.3	F:\ALL_C_TAILS\FINAL_PAPER_SORTED_DATA_10_08_2025\D1279779_AETMA_ETHANOLAMINE_DOUBLE_LAEBLLING_FINAL_4452_MSPF-KT-10169\Searches\FINAL\Ethanolamine\Fixed_E\Ethanolamine_ETD_2\interact-250227_KK-10358_ETD_E_2.pep.xml	AIGSTLESGETTLETVAAQLNITPR	AIGSTLESGETTLETVAAQLNITPR	DLVGEVRR.AIGSTLESGETTLETVAAQLNITPR.RLRTQLSE	R	R	25	3	5080.27	2701.45	2701.45	901.491	901.491	2700.47	901.163	0.9843	4.10681	10.184	9.936	0.6603	0.000238663	2	0	244	268	0	10E(43.0422), 14E(43.0422), 7E(43.0422)																		0	AGH34284.1	AGH34284.1 transcriptional regulator, AraC family [Acinetobacter baumannii D1279779]	AGH34284.1 transcriptional regulator, AraC family [Acinetobacter baumannii D1279779]	AGH34284.1 transcriptional regulator, AraC family [Acinetobacter baumannii D1279779]		[Prec-+++, Prec-+++-NH3, b17++, b22++, b23++, b23++-H2O, b23++-NH3, y1, y8-NH3, y12-H2O, y12-NH3, y20-H2O]	[901.1656, 895.4894, 895.4894, 1165.1426, 1215.6692, 1206.6405, 1207.1632, 175.1198, 895.4894, 1337.7271, 1338.7281, 2254.2234]	[41144.6, 6240.5, 6240.5, 9791.3, 7792.1, 4130.1, 4868.4, 4303.2, 6240.5, 14436.2, 9300.2, 3610.8]	Ethanolamine	Fixed_E	ETD	2	3	3	Ethanolamine(E)
250227_KK-10358_ETD_E_2.12716.12716.2	F:\ALL_C_TAILS\FINAL_PAPER_SORTED_DATA_10_08_2025\D1279779_AETMA_ETHANOLAMINE_DOUBLE_LAEBLLING_FINAL_4452_MSPF-KT-10169\Searches\FINAL\Ethanolamine\Fixed_ED\Ethanolamine_ETD_2\interact-250227_KK-10358_ETD_E_2.pep.xml	AILGLPVNTAR		SEFELHAR.AILGLPVNTAR.HSVAASAV	R	H	11	2	3541.48	1123.67	1123.67	562.842	562.842	1123.67	562.843	-0.0011	2.10499e-05	31.207	11.979	0.9988	0	2	0	314	324	0																			0	AGH35359.1	AGH35359.1 phosphoribosylglycinamide formyltransferase 2 [Acinetobacter baumannii D1279779]	AGH35359.1 phosphoribosylglycinamide formyltransferase 2 [Acinetobacter baumannii D1279779]	AGH35359.1 phosphoribosylglycinamide formyltransferase 2 [Acinetobacter baumannii D1279779]		[Prec-, Prec-++, Prec--NH3, b2, b3, b4, b5, b9-H2O-NH3, y5, y6, y7, y7++, y8, y9, y9++]	[1124.6804, 562.846, 1107.6547, 185.1286, 298.2131, 355.2352, 468.3199, 844.4863, 560.3185, 657.371, 770.4569, 385.7304, 827.4777, 940.5596, 470.7848]	[146410.1, 46590.8, 7848, 18784.2, 14691.8, 39726.8, 52311.4, 5307.4, 10781.7, 119761.3, 17188.5, 5841.2, 62470.9, 36122.2, 69186.4]	Ethanolamine	FIXED_ALL	ETD	2	0	0	Ethanolamine(E)
250227_KK-10358_ETD_E_3.08455.08455.2	F:\ALL_C_TAILS\FINAL_PAPER_SORTED_DATA_10_08_2025\D1279779_AETMA_ETHANOLAMINE_DOUBLE_LAEBLLING_FINAL_4452_MSPF-KT-10169\Searches\FINAL\Ethanolamine\Fixed_ED\Ethanolamine_ETD_3\interact-250227_KK-10358_ETD_E_3.pep.xml	AILGSFER	AILGSFER	DQPVMLHR.AILGSFER.FIGILIEH	R	F	8	2	2557.7	934.523	934.524	468.269	468.269	934.524	468.269	0.0009	0.00085142	23.385	14.937	0.9635	0.000423908	2	0	512	519	0	7E(43.0422)																		0	AGH34488.1	AGH34488.1 threonyl-tRNA synthetase [Acinetobacter baumannii D1279779]	AGH34488.1 threonyl-tRNA synthetase [Acinetobacter baumannii D1279779]	AGH34488.1 threonyl-tRNA synthetase [Acinetobacter baumannii D1279779]		[Prec-, Prec-++, b2, b3, y1, y2, y5, y6, y6++, y6++-H2O, y7++]	[935.5375, 468.2687, 185.1288, 298.213, 175.1196, 347.2054, 638.33, 751.4145, 376.2096, 367.205, 432.7523]	[55034.8, 23855.4, 18061.5, 6880.5, 4460.5, 4224.8, 22154.4, 33908.7, 22902.9, 4067.4, 4129.4]	Ethanolamine	FIXED_ALL	ETD	3	1	1	Ethanolamine(E)
250227_KK-10358_ETD_E_2.12647.12647.4	F:\ALL_C_TAILS\FINAL_PAPER_SORTED_DATA_10_08_2025\D1279779_AETMA_ETHANOLAMINE_DOUBLE_LAEBLLING_FINAL_4452_MSPF-KT-10169\Searches\FINAL\Ethanolamine\Fixed_D\Ethanolamine_ETD_2\interact-250227_KK-10358_ETD_E_2.pep.xml	AILKFLEEGNKVKITLR	AILKFLEEGNKVKITLR	GDYQVKLR.AILKFLEEGNKVKITLR.FRGREMAH	R	F	17	4	3526.65	2055.28	2055.28	514.828	514.828	2055.28	514.828	0.0009	3.30077e-08	31.413	9.095	1	0	2	0	40	56	0	11K(28.0313), 13K(28.0313), 4K(28.0313)																		0	AGH34489.1	AGH34489.1 translation initiation factor 3 [Acinetobacter baumannii D1279779]	AGH34489.1 translation initiation factor 3 [Acinetobacter baumannii D1279779]	AGH34489.1 translation initiation factor 3 [Acinetobacter baumannii D1279779]		[b6++++-NH3, b7, b7++, b9++, b12+++-NH3, y1, y3, y10++, y13++, y16+++, Prec-++++]	[175.119, 843.54, 422.2771, 515.2943, 461.27, 175.119, 389.2514, 607.3864, 801.9835, 662.4275, 514.8301]	[8973.9, 15906.6, 9206.4, 79371.5, 5108.8, 8973.9, 8037.1, 17738.4, 12426.5, 21210.3, 171573.6]	Ethanolamine	Fixed_D	ETD	2	0	2	Ethanolamine(E)
250227_KK-10358_ETD_E_4.09715.09715.3	F:\ALL_C_TAILS\FINAL_PAPER_SORTED_DATA_10_08_2025\D1279779_AETMA_ETHANOLAMINE_DOUBLE_LAEBLLING_FINAL_4452_MSPF-KT-10169\Searches\FINAL\Ethanolamine\Variable\Ethanolamine_ETD_4\interact-250227_KK-10358_ETD_E_4.pep.xml	AIMIHAGGDNYSDSPLPLGGGGAR	AIMIHAGGDNYSD[158]SPLPLGGGGAR	KLADIQGR.AIMIHAGGDNYSDSPLPLGGGGAR.IACGVIK	R	I	24	3	3445.9	2368.16	2368.16	790.394	790.394	2368.16	790.394	0	0	134.428	108.077	1	0	2	0	161	184	0	13D(43.0422)																		0	AGH36913.1	AGH36913.1 copper/zinc superoxide dismutase [Acinetobacter baumannii D1279779]	AGH36913.1 copper/zinc superoxide dismutase [Acinetobacter baumannii D1279779]	AGH36913.1 copper/zinc superoxide dismutase [Acinetobacter baumannii D1279779]		[Prec-, Prec-+++, Prec-+++-H2O, Prec-+++-NH3, b2, b11, b11++, b12++, b13++, b13++-H2O, b13++-NH3, b14, b14++, b14++-H2O, b14++-NH3, b15++, b16, b16++, b16++-H2O, b16++-NH3, b17++, b18++, b19++, b20++-H2O, y1, y2, y3, y4, y5, y6, y7, y8, y8++, y9, y10, y10++, y11, y11++, y11++-H2O, y12, y12++, y13, y13++, y14+++-NH3, y17++-H2O, y18, y18+++-H2O, y20++, y21++, y22++, y22+++, y23++, y23++-NH3]	[2369.2119, 790.38, 784.3937, 784.7274, 185.1291, 1143.5298, 572.2687, 615.7843, 694.8188, 685.8154, 686.3139, 1475.6635, 738.3359, 729.334, 729.8314, 786.8627, 1685.8064, 843.4038, 834.3967, 834.8959, 891.9305, 948.4734, 976.98, 996.4816, 175.1191, 246.1561, 303.1779, 360.1997, 417.2223, 474.2439, 587.3274, 684.3812, 342.6941, 797.47, 894.5193, 447.7631, 981.549, 491.2794, 482.2722, 1139.6149, 570.3148, 1226.6569, 613.8301, 458.2242, 829.412, 1732.8319, 572.2687, 970.9694, 1027.5135, 1093.0354, 729.0223, 1149.5569, 1141.0748]	[2134.2, 222804.4, 17829.1, 24011.5, 795.7, 1504.6, 1194, 948, 8298.6, 2888.7, 2558.2, 4529, 34852.6, 2599.3, 3558.5, 1252.7, 1407.5, 9126.3, 1962.9, 1538.2, 926.9, 1607.2, 1634.7, 1262.5, 3108.1, 1398.6, 2084.1, 4105.2, 3090, 5224.8, 1216.2, 13861.8, 9510.9, 1517.7, 21263.2, 17739, 6771.6, 3916.2, 1223.5, 1987.3, 3837.2, 2838.8, 2356.1, 1865.8, 1356.4, 1502.2, 1194, 3508.1, 1931.2, 2179.9, 1316.9, 2645.4, 4920]	Ethanolamine	Variable	ETD	4	1	2	Ethanolamine(E)
250227_KK-10358_ETD_E_3.14972.14972.2	F:\ALL_C_TAILS\FINAL_PAPER_SORTED_DATA_10_08_2025\D1279779_AETMA_ETHANOLAMINE_DOUBLE_LAEBLLING_FINAL_4452_MSPF-KT-10169\Searches\FINAL\Ethanolamine\Fixed_ED\Ethanolamine_ETD_3\interact-250227_KK-10358_ETD_E_3.pep.xml	AIMLAADATNSPVIVQASAGAR	AIMLAADATNSPVIVQASAGAR	VNNLEQMR.AIMLAADATNSPVIVQASAGAR.KYAGAPFL	R	K	22	2	3987.13	2169.16	2169.16	1085.59	1085.59	2169.16	1085.59	0.0014	0	92.449	11.454	1	0	2	0	33	54	0	7D(43.0422)																		0	AGH35439.1	AGH35439.1 fructose-1,6-bisphosphate aldolase [Acinetobacter baumannii D1279779]	AGH35439.1 fructose-1,6-bisphosphate aldolase [Acinetobacter baumannii D1279779]	AGH35439.1 fructose-1,6-bisphosphate aldolase [Acinetobacter baumannii D1279779]		[Prec-, Prec-++, Prec-++-H2O, Prec-++-H2O-NH3, Prec-++-NH3, b3, b4, b5, b6, b7, b8, b9, b10, b11, b13, b14, b15, b16, b17, y1, y3, y4, y5, y6, y7, y8, y9, y11, y12, y13, y14, y14-NH3, y15, y16, y16++, y17, y17++, y18, y18++, y19, y19++, y20++, y21, y21++-H2O, y21-NH3]	[2170.175, 1085.5903, 1076.5861, 1068.0798, 1077.0847, 316.1687, 429.2552, 500.2926, 571.3305, 729.3996, 800.4373, 901.4855, 1015.5281, 1102.5612, 1298.6902, 1411.77, 1510.8329, 1638.8922, 1709.9373, 175.1192, 303.1787, 374.2164, 461.2485, 532.287, 660.346, 759.4139, 872.498, 1068.6194, 1155.6549, 1269.6973, 1370.7461, 1353.7106, 1441.7841, 1599.8524, 800.4373, 1670.8914, 835.9502, 1741.9261, 871.4701, 1855.0096, 928.0107, 993.53, 2099.1367, 1041.0618, 2082.135]	[299369.3, 258386.6, 28760, 3726.5, 43216.6, 2011.5, 3737.9, 7177.5, 11072.9, 17067.9, 27645.6, 5499.8, 7775.8, 12604.3, 4909.8, 9647.3, 8044.3, 2995.8, 1960, 4663.9, 7479.1, 3278, 7311.5, 6306.9, 19419.4, 17846, 8689.6, 16911.5, 13544.6, 11906.5, 25759.4, 2611.7, 16421.1, 13964.5, 27645.6, 7243.3, 4014.6, 5912.6, 2408.7, 7159.3, 4578.6, 5918.7, 2415.2, 1534.2, 31649]	Ethanolamine	FIXED_ALL	ETD	3	1	1	Ethanolamine(E)
250227_KK-10358_ETD_E_3.18755.18755.3	F:\ALL_C_TAILS\FINAL_PAPER_SORTED_DATA_10_08_2025\D1279779_AETMA_ETHANOLAMINE_DOUBLE_LAEBLLING_FINAL_4452_MSPF-KT-10169\Searches\FINAL\Ethanolamine\Fixed_ED\Ethanolamine_ETD_3\interact-250227_KK-10358_ETD_E_3.pep.xml	AINPKEDYSNIQNLTFDAVIVGGGGSGMR	AINPKEDYSNIQNLTFDAVIVGGGGSGMR	MG.AINPKEDYSNIQNLTFDAVIVGGGGSGMR.ASYQLAQA	G	A	29	3	4883.99	3179.62	3179.61	1060.88	1060.88	3179.64	1060.89	-0.0256	2.6e-13	46.376	15.167	0.9997	0	1	0	3	31	0	17D(43.0422), 5K(28.0313), 6E(43.0422), 7D(43.0422)																		0	AGH36539.1	AGH36539.1 succinate dehydrogenase flavoprotein subunit [Acinetobacter baumannii D1279779]	AGH36539.1 succinate dehydrogenase flavoprotein subunit [Acinetobacter baumannii D1279779]	AGH36539.1 succinate dehydrogenase flavoprotein subunit [Acinetobacter baumannii D1279779]		[Prec-, Prec-+++, Prec-+++-H2O, Prec-+++-NH3, b13-H2O, b16++-NH3, b17, b17++, b17++-H2O, b17-NH3, b17++-NH3, b18++, b19++, b20++, b20++-H2O, b21++, b22++, b23++, b24++, b25++, y1, y3, y4, y5, y6, y7, y8, y9, y10, y11, y12, y14, y15-H2O, y15-NH3, y16-H2O, y16-NH3, y21-H2O-NH3, y24++-NH3, y25++-NH3, y27++-NH3, y28++-H2O, y28++-H2O-NH3, y28++-NH3]	[3180.6211, 1060.881, 1054.8787, 1055.2117, 1583.8162, 973.5033, 2121.092, 1061.0673, 1052.0399, 2104.0364, 1052.5349, 1096.5657, 1146.0963, 1202.6367, 1193.6396, 1252.1729, 1280.6815, 1309.1934, 1337.7014, 1366.2131, 175.1191, 363.1818, 450.2155, 507.2367, 564.2582, 621.2808, 678.3018, 777.3704, 890.455, 989.5217, 1060.5546, 1365.6812, 1448.7253, 1449.7361, 1561.8051, 1562.8014, 2101.0647, 1306.6475, 1384.6855, 1490.2765, 1546.2943, 1537.7914, 1546.8107]	[5406.4, 69937.5, 5805.9, 7953, 7255.8, 1592.8, 30143.8, 31841.1, 1921, 1622.6, 1319.1, 3955.7, 8950.1, 10428.9, 1844.2, 10338.4, 5190.5, 1800.6, 2145, 1240.6, 1127.1, 2426.5, 1014.8, 2390.2, 1915.3, 6250.4, 9366.2, 5862.2, 6933, 1206.4, 72777.8, 1246.3, 10539.9, 1198.6, 21800.3, 9151.7, 3140.4, 2312.1, 2083.4, 1207.9, 3552.7, 1696.9, 7631.1]	Ethanolamine	FIXED_ALL	ETD	3	3	3	Ethanolamine(E)
250227_KK-10358_ETD_E_2.22057.22057.2	F:\ALL_C_TAILS\FINAL_PAPER_SORTED_DATA_10_08_2025\D1279779_AETMA_ETHANOLAMINE_DOUBLE_LAEBLLING_FINAL_4452_MSPF-KT-10169\Searches\FINAL\Ethanolamine\Fixed_ED\Ethanolamine_ETD_2\interact-250227_KK-10358_ETD_E_2.pep.xml	AIPWVFAWTQIR		SGGIESLR.AIPWVFAWTQIR.LMLPAWLG	R	L	12	2	5877.02	1486.81	1486.81	744.411	744.412	1486.81	744.411	0.0012	1e-14	48.845	9.332	1	0	2	0	724	735	0																			0	AGH37233.1	AGH37233.1 phosphoenolpyruvate carboxylase [Acinetobacter baumannii D1279779]	AGH37233.1 phosphoenolpyruvate carboxylase [Acinetobacter baumannii D1279779]	AGH37233.1 phosphoenolpyruvate carboxylase [Acinetobacter baumannii D1279779]		[Prec-, Prec-++, Prec-++-H2O, Prec--NH3, Prec-++-NH3, b2, b5, b6, b7, b8, y1, y2, y3, y4, y4-NH3, y5, y6, y7, y8, y9, y10, y10++]	[1487.8226, 744.4213, 735.4088, 1470.8019, 735.9051, 185.1284, 567.3316, 714.4034, 785.4377, 971.5154, 175.1195, 288.2049, 416.263, 517.3111, 500.2836, 703.3923, 774.4303, 921.4999, 1020.5685, 1206.65, 1303.701, 652.3538]	[89911, 36518.2, 1295.1, 4286, 1711.9, 2373.5, 6633.8, 1950.3, 2198.4, 2099.3, 1913.8, 1325.1, 1887.8, 4449.8, 1708.2, 7398.6, 9181.3, 12735.7, 4865.7, 4418, 5700.1, 165263.3]	Ethanolamine	FIXED_ALL	ETD	2	0	0	Ethanolamine(E)
250227_KK-10358_ETD_E_2.16509.16509.2	F:\ALL_C_TAILS\FINAL_PAPER_SORTED_DATA_10_08_2025\D1279779_AETMA_ETHANOLAMINE_DOUBLE_LAEBLLING_FINAL_4452_MSPF-KT-10169\Searches\FINAL\Ethanolamine\Fixed_ED\Ethanolamine_ETD_2\interact-250227_KK-10358_ETD_E_2.pep.xml	AIQFPVLPADQPLQR	AIQFPVLPADQPLQR	GILGDEAR.AIQFPVLPADQPLQR.IKPTAEQV	R	I	15	2	4405.02	1734.98	1734.98	868.497	868.495	1734.98	868.496	-0.0017	5e-14	40.977	6.012	1	0	2	0	58	72	0	10D(43.0422)																		0	AGH34717.1	AGH34717.1 septum site-determining protein [Acinetobacter baumannii D1279779]	AGH34717.1 septum site-determining protein [Acinetobacter baumannii D1279779]	AGH34717.1 septum site-determining protein [Acinetobacter baumannii D1279779]		[Prec-, Prec-++, Prec-++-NH3, b3, b4, b6, b7, b11, b12-NH3, y1, y4, y5, y8, y9, y10, y11, y11++, y12, y12++, y13, y13++, y14, y14-NH3]	[1735.9939, 868.5024, 859.9968, 313.1889, 460.259, 656.3816, 769.4664, 1223.687, 1303.6848, 175.1202, 513.3182, 641.3781, 967.5382, 1080.6201, 1179.7059, 1276.7454, 638.8767, 1423.8156, 712.4116, 1551.8726, 776.4433, 1664.9225, 1647.9454]	[186552.9, 167630.5, 4067.5, 27432.6, 24882.9, 5746.1, 27496.9, 5478.7, 13880.9, 1561.3, 9486.5, 3389.1, 43733.8, 9158.6, 2792.2, 46489.8, 15782.3, 7078.6, 13675.8, 7730.8, 10567, 3479.3, 4785.9]	Ethanolamine	FIXED_ALL	ETD	2	1	1	Ethanolamine(E)
250227_KK-10358_ETD_E_4.09407.09407.3	F:\ALL_C_TAILS\FINAL_PAPER_SORTED_DATA_10_08_2025\D1279779_AETMA_ETHANOLAMINE_DOUBLE_LAEBLLING_FINAL_4452_MSPF-KT-10169\Searches\FINAL\Ethanolamine\Variable\Ethanolamine_ETD_4\interact-250227_KK-10358_ETD_E_4.pep.xml	AIRPTSLADYIGQPVVR		KPEDHFDR.AIRPTSLADYIGQPVVR.EQMEIFIG	R	E	17	3	3355.61	1856.04	1856.04	619.689	619.688	1855.03	619.351	1.0116	0.0278832	16.428	11.275	0.9732	0.000207684	2	0	19	35	0																			0	AGH36424.1	AGH36424.1 Holliday junction DNA helicase RuvB [Acinetobacter baumannii D1279779]	AGH36424.1 Holliday junction DNA helicase RuvB [Acinetobacter baumannii D1279779]	AGH36424.1 Holliday junction DNA helicase RuvB [Acinetobacter baumannii D1279779]		[Prec-, Prec-+++, Prec--H2O, Prec-+++-H2O, Prec-+++-NH3, b8, b10, b11++, b12-H2O, b12-H2O-NH3, y1, y6, y7, y8, y16++, y16++-H2O-NH3, iY]	[1856.0156, 619.3593, 1838.0039, 613.3406, 613.6834, 810.4799, 1088.579, 601.3348, 1240.6693, 1223.6472, 175.119, 655.3931, 768.4765, 931.5442, 893.0164, 875.4983, 136.0754]	[2186.5, 35240.7, 2386, 4497.3, 14514.9, 2044.3, 2165, 3004, 10012.9, 1658.1, 9800.9, 4224.1, 3382.9, 2181.6, 2626.2, 10745.5, 998.8]	Ethanolamine	Variable	ETD	4	0	1	Ethanolamine(E)
250227_KK-10358_ETD_E_3.15200.15200.3	F:\ALL_C_TAILS\FINAL_PAPER_SORTED_DATA_10_08_2025\D1279779_AETMA_ETHANOLAMINE_DOUBLE_LAEBLLING_FINAL_4452_MSPF-KT-10169\Searches\FINAL\Ethanolamine\Fixed_D\Ethanolamine_ETD_3\interact-250227_KK-10358_ETD_E_3.pep.xml	AISDLRNEKIGFKIR	AISDLRNEKIGFKIR	KLKENGLR.AISDLRNEKIGFKIR.ERTLERIP	R	E	15	3	4037.66	1858.1	1858.1	620.375	620.375	1858.12	620.379	-0.0122	1.04185	10.461	10.249	0.6018	0.000496401	2	1	568	582	0	13K(28.0313), 4D(43.0422), 9K(28.0313)																		0	AGH34488.1	AGH34488.1 threonyl-tRNA synthetase [Acinetobacter baumannii D1279779]	AGH34488.1 threonyl-tRNA synthetase [Acinetobacter baumannii D1279779]	AGH34488.1 threonyl-tRNA synthetase [Acinetobacter baumannii D1279779]		[b8-H2O, b10-NH3, b11-H2O-NH3, y1, y12, y12++, y14, y14++, y14-NH3, Prec-+++]	[924.5016, 1194.6713, 1233.6838, 175.1188, 1587.9656, 794.4973, 1788.0931, 894.5391, 1771.0558, 620.3788]	[12952.6, 6463.4, 15096.2, 9766.2, 5280.6, 18593.6, 46901.7, 39791.4, 6641.2, 5390.5]	Ethanolamine	Fixed_D	ETD	3	1	2	Ethanolamine(E)
250227_KK-10358_ETD_E_2.14723.14723.3	F:\ALL_C_TAILS\FINAL_PAPER_SORTED_DATA_10_08_2025\D1279779_AETMA_ETHANOLAMINE_DOUBLE_LAEBLLING_FINAL_4452_MSPF-KT-10169\Searches\FINAL\Ethanolamine\Fixed_ED\Ethanolamine_ETD_2\interact-250227_KK-10358_ETD_E_2.pep.xml	AISLGEGNTPLIKLENIPR	AISLGEGNTPLIKLENIPR	LPVSATTR.AISLGEGNTPLIKLENIPR.IIGKDVEI	R	I	19	3	3988.43	2148.26	2148.27	717.095	717.096	2148.26	717.095	0.0034	0	59.642	12.856	1	0	2	0	26	44	0	13K(28.0313), 15E(43.0422), 6E(43.0422)																		0	AGH34113.1	AGH34113.1 threonine synthase [Acinetobacter baumannii D1279779]	AGH34113.1 threonine synthase [Acinetobacter baumannii D1279779]	AGH34113.1 threonine synthase [Acinetobacter baumannii D1279779]		[Prec-, Prec-+++, Prec-+++-H2O, Prec-+++-NH3, b2, b4-H2O, b6, b9, b16++, b17++, b17+++, y1, y11++-NH3, y12++, y13, y13++, y14++, y15++, y16++, y16+++, y17++, y17+++, y17+++-NH3, y18++, y18+++, y18++-NH3]	[2149.2664, 717.098, 711.1008, 711.4274, 185.1291, 367.2347, 614.3528, 886.4656, 883.0247, 939.5637, 626.7152, 175.1194, 674.4258, 739.9681, 1535.9247, 768.4628, 854.5106, 883.0247, 939.5637, 626.7152, 983.0828, 655.7239, 650.0557, 1039.601, 693.4112, 1031.1248]	[9823.7, 455238.4, 9216.9, 46646, 10380.1, 16427, 8252, 7573.9, 62546.2, 10468.3, 9136.1, 12181.7, 8883.9, 5875.7, 11080.5, 43001.5, 15166.2, 62546.2, 10468.3, 9136.1, 27007.4, 56700.8, 10965.5, 20290.5, 7096.6, 16605]	Ethanolamine	FIXED_ALL	ETD	2	2	2	Ethanolamine(E)
250227_KK-10358_ETD_E_2.09642.09642.2	F:\ALL_C_TAILS\FINAL_PAPER_SORTED_DATA_10_08_2025\D1279779_AETMA_ETHANOLAMINE_DOUBLE_LAEBLLING_FINAL_4452_MSPF-KT-10169\Searches\FINAL\Ethanolamine\Fixed_E\Ethanolamine_ETD_2\interact-250227_KK-10358_ETD_E_2.pep.xml	AITYVLDAR		PNNQIAQR.AITYVLDAR.NAAKMTTN	R	N	9	2	2864.5	1020.56	1020.56	511.287	511.287	1020.56	511.288	-0.0006	1.16068e-05	35.431	11.008	1	0	2	0	111	119	0																			0	AGH33900.1	AGH33900.1 putative RND efflux pump involved in aminoglycoside resistance (AdeT) [Acinetobacter baumannii D1279779]	AGH33900.1 putative RND efflux pump involved in aminoglycoside resistance (AdeT) [Acinetobacter baumannii D1279779]	AGH33900.1 putative RND efflux pump involved in aminoglycoside resistance (AdeT) [Acinetobacter baumannii D1279779]		[Prec-, Prec-++, Prec-++-H2O, b2, b3, b3-H2O, b4, b4-H2O, b5, b6, b7, b7-H2O, y1, y2, y2-NH3, y3, y4, y5, y6, y7, y7++, y8++-H2O, y8++-H2O-NH3]	[1021.5715, 511.2882, 502.2838, 185.1284, 286.1765, 268.1659, 449.241, 431.2293, 548.3109, 661.3953, 776.4059, 758.4036, 175.1194, 246.1564, 229.1296, 361.1839, 474.2686, 573.3375, 736.4019, 837.4499, 419.2284, 466.7629, 458.2498]	[188135.1, 27752, 73652.9, 52060.8, 31368.2, 8272.2, 10093.7, 10757.2, 15097.8, 5258.5, 3783.4, 4642.7, 4645.1, 16921.3, 4090.4, 27391.9, 49560.6, 83036.4, 108218.2, 163337.7, 55158.4, 5319.2, 89784]	Ethanolamine	Fixed_E	ETD	2	0	1	Ethanolamine(E)
250227_KK-10358_ETD_E_3.08422.08422.3	F:\ALL_C_TAILS\FINAL_PAPER_SORTED_DATA_10_08_2025\D1279779_AETMA_ETHANOLAMINE_DOUBLE_LAEBLLING_FINAL_4452_MSPF-KT-10169\Searches\FINAL\Ethanolamine\Fixed_ED\Ethanolamine_ETD_3\interact-250227_KK-10358_ETD_E_3.pep.xml	AIVHIYNSNSPTFR		EALAGAKR.AIVHIYNSNSPTFR.QKVLNVDI	R	Q	14	3	2550.52	1617.83	1617.83	540.282	540.283	1617.83	540.283	0.0002	0	71.624	11.873	1	0	2	0	125	138	0																			0	AGH34336.1	AGH34336.1 2-isopropylmalate synthase [Acinetobacter baumannii D1279779]	AGH34336.1 2-isopropylmalate synthase [Acinetobacter baumannii D1279779]	AGH34336.1 2-isopropylmalate synthase [Acinetobacter baumannii D1279779]		[Prec-, Prec-+++, Prec-+++-H2O, Prec-+++-H2O-NH3, Prec-+++-NH3, b2, b3, b4, b5, b6, b7, b7++, b7-NH3, b7++-NH3, b8, b8++-H2O, b9++, b9++-H2O, b10, b10++, b10-H2O, b10++-H2O, b10-H2O-NH3, b10++-NH3, b11++-NH3, b13++-H2O-NH3, y1, y2, y3, y4, y4++, y5, y5++, y5++-H2O, y5-NH3, y6, y10, y12++, y12++-NH3]	[1618.8523, 540.2783, 534.2821, 528.6071, 534.6136, 185.1289, 284.1971, 421.2578, 534.346, 697.4073, 811.4329, 406.2295, 794.4271, 397.7164, 898.4843, 440.7386, 506.766, 497.7618, 1099.5546, 550.2832, 1081.557, 541.2776, 1064.5258, 541.7734, 590.2998, 705.3489, 175.1192, 322.1888, 423.2384, 520.2905, 260.6483, 607.3231, 304.1648, 295.1588, 590.2998, 721.364, 1198.5919, 717.863, 709.3527]	[19681.8, 104385, 156327.5, 52664.8, 191972.7, 16226.9, 8173.8, 101356.1, 9778.4, 13113.4, 192617.7, 17894.8, 13224.4, 10691.4, 9595.3, 12301.5, 16063.4, 24809.8, 12878.8, 61669.4, 64202.9, 17653.2, 84662.2, 29469.2, 12627.5, 89792.5, 49884.1, 11415.9, 8018.6, 96754.4, 45296.6, 51729.7, 25275.4, 7435.1, 12627.5, 18105.8, 24427.7, 27051.7, 22580.5]	Ethanolamine	FIXED_ALL	ETD	3	0	0	Ethanolamine(E)
250227_KK-10358_ETD_E_3.08050.08050.2	F:\ALL_C_TAILS\FINAL_PAPER_SORTED_DATA_10_08_2025\D1279779_AETMA_ETHANOLAMINE_DOUBLE_LAEBLLING_FINAL_4452_MSPF-KT-10169\Searches\FINAL\Ethanolamine\Fixed_E\Ethanolamine_ETD_3\interact-250227_KK-10358_ETD_E_3.pep.xml	AIVTDIAGTTR		NALAGVER.AIVTDIAGTTR.DVLHEKIS	R	D	11	2	2462.94	1116.61	1116.61	559.314	559.313	1116.61	559.314	-0.0031	2.44636e-08	35.454	12.515	1	0	2	0	242	252	0																			0	AGH37275.1	AGH37275.1 tRNA modification GTPase TrmE [Acinetobacter baumannii D1279779]	AGH37275.1 tRNA modification GTPase TrmE [Acinetobacter baumannii D1279779]	AGH37275.1 tRNA modification GTPase TrmE [Acinetobacter baumannii D1279779]		[Prec-, Prec-++, Prec-++-H2O, Prec--NH3, Prec-++-NH3, b2, b3, b4, b5, b6, b7, y1, y2-NH3, y4, y5, y6, y7, y8, y9, y9++, y10-NH3]	[1117.6218, 559.3144, 550.3121, 1100.6088, 550.809, 185.1286, 284.198, 385.2466, 500.2754, 613.3586, 684.3969, 175.1193, 259.1403, 434.2376, 505.276, 618.3597, 733.3878, 834.4368, 933.5081, 467.2564, 1029.572]	[84397.1, 96680.8, 7253, 18508.2, 2871.2, 10034.1, 10160.7, 4480.8, 4021, 4449.5, 4752.7, 2260.2, 3571.4, 9902.3, 13249.3, 7119.5, 7297.5, 20888.6, 21231.9, 12311.8, 3144.2]	Ethanolamine	Fixed_E	ETD	3	0	1	Ethanolamine(E)
250227_KK-10358_ETD_E_3.10215.10215.2	F:\ALL_C_TAILS\FINAL_PAPER_SORTED_DATA_10_08_2025\D1279779_AETMA_ETHANOLAMINE_DOUBLE_LAEBLLING_FINAL_4452_MSPF-KT-10169\Searches\FINAL\Ethanolamine\Fixed_ED\Ethanolamine_ETD_3\interact-250227_KK-10358_ETD_E_3.pep.xml	AIYEGTLNLR	AIYEGTLNLR	ILGAITGR.AIYEGTLNLR.EAQLLLDE	R	E	10	2	2966.88	1191.66	1191.66	596.838	596.837	1191.66	596.838	-0.0006	6.47917e-08	43.064	14.249	0.9999	0	2	0	223	232	0	4E(43.0422)																		0	AGH37001.1	AGH37001.1 1-(5-phosphoribosyl)-5-[(5- phosphoribosylamino)methylideneamino] imidazole-4-carboxamide isomerase [Acinetobacter baumannii D1279779]	AGH37001.1 1-(5-phosphoribosyl)-5-[(5- phosphoribosylamino)methylideneamino] imidazole-4-carboxamide isomerase [Acinetobacter baumannii D1279779]	AGH37001.1 1-(5-phosphoribosyl)-5-[(5- phosphoribosylamino)methylideneamino] imidazole-4-carboxamide isomerase [Acinetobacter baumannii D1279779]		[Prec-, Prec-++, Prec-++-H2O, Prec-++-H2O-NH3, Prec-++-NH3, b2, b3, b4, b4-H2O, b6, b7-H2O, y1, y2, y3, y4, y5, y6, y7, y7++, y7++-H2O, y8, y8++, y8++-H2O, y9++, iY]	[1192.6674, 596.8395, 587.8342, 579.3207, 588.3334, 185.1287, 348.1928, 520.2776, 502.2672, 678.3481, 773.4092, 175.1187, 288.2038, 402.2466, 515.3296, 616.3793, 673.4026, 845.4885, 423.2477, 414.2438, 1008.5518, 504.7798, 495.7737, 561.3214, 136.0759]	[343696.3, 393365.7, 48250.2, 6856.5, 24660.9, 21451.1, 23996.5, 22481.7, 10910.9, 7435.6, 12011.6, 8226.5, 7119.8, 6904.8, 8255, 17915.9, 140812.3, 72540.8, 35387.9, 5973.3, 74998.5, 198666.7, 9137, 10218.4, 8169.6]	Ethanolamine	FIXED_ALL	ETD	3	1	1	Ethanolamine(E)
250227_KK-10358_ETD_E_2.04842.04842.2	F:\ALL_C_TAILS\FINAL_PAPER_SORTED_DATA_10_08_2025\D1279779_AETMA_ETHANOLAMINE_DOUBLE_LAEBLLING_FINAL_4452_MSPF-KT-10169\Searches\FINAL\Ethanolamine\Fixed_ED\Ethanolamine_ETD_2\interact-250227_KK-10358_ETD_E_2.pep.xml	AKAAGVTKVAF	AKAAGVTKVAF	VGALIAER.AKAAGVTKVAF.DRSGFKYH	R	D	11	2	1688.5	1117.69	1117.69	559.85	559.851	1117.69	559.85	0.0007	1.92764e-08	28.999	7.268	0.9982	0	1	0	81	91	0	2K(28.0313), 8K(28.0313)																		0	AGH36833.1	AGH36833.1 50S ribosomal protein L18 [Acinetobacter baumannii D1279779]	AGH36833.1 50S ribosomal protein L18 [Acinetobacter baumannii D1279779]	AGH36833.1 50S ribosomal protein L18 [Acinetobacter baumannii D1279779]		[Prec-, Prec-++, b7-H2O-NH3, b9, b9++, b10++, y5, y5-NH3, y6, y7, y8, y9, y10++]	[1118.6987, 559.8528, 592.3539, 882.5783, 441.7946, 477.3104, 593.369, 576.3419, 692.4371, 749.457, 820.4911, 891.5292, 524.3223]	[655621.1, 2473791.8, 2777.2, 3543.1, 2497.9, 10831.1, 8483.3, 9913.9, 159590.9, 9324.2, 2947.7, 3469.2, 2662.5]	Ethanolamine	FIXED_ALL	ETD	2	0	0	Ethanolamine(E)
250227_KK-10358_ETD_E_3.04004.04004.3	F:\ALL_C_TAILS\FINAL_PAPER_SORTED_DATA_10_08_2025\D1279779_AETMA_ETHANOLAMINE_DOUBLE_LAEBLLING_FINAL_4452_MSPF-KT-10169\Searches\FINAL\Ethanolamine\Fixed_E\Ethanolamine_ETD_3\interact-250227_KK-10358_ETD_E_3.pep.xml	AKAAGVTKVAFDR	AKAAGVTKVAFDR	VGALIAER.AKAAGVTKVAFDR.SGFKYHGR	R	S	13	3	1421.06	1388.81	1388.81	463.945	463.945	1388.81	463.945	0.0006	0	71.646	14.69	1	0	2	0	81	93	0	2K(28.0313), 8K(28.0313)																		0	AGH36833.1	AGH36833.1 50S ribosomal protein L18 [Acinetobacter baumannii D1279779]	AGH36833.1 50S ribosomal protein L18 [Acinetobacter baumannii D1279779]	AGH36833.1 50S ribosomal protein L18 [Acinetobacter baumannii D1279779]		[Prec-, Prec-+++, rK, rK, b2, b2-NH3, b3, b4, b8+++-NH3, b12++, y1, y2, y2-NH3, y3, y4, y5, y5-H2O-NH3, y6, y7, y7-NH3, y8, y9, y11, y11++, y11-NH3, y12, y12++]	[1389.8301, 463.9478, 129.1024, 129.1024, 228.1708, 211.1448, 299.2092, 370.2465, 256.166, 608.3674, 175.1194, 290.1471, 273.1202, 437.2154, 508.2548, 607.3235, 572.2831, 763.451, 864.4989, 847.4711, 963.5652, 1020.59, 1162.667, 581.8372, 1145.6333, 1318.7822, 659.899]	[70787.6, 1723396, 6239.5, 6239.5, 7625.1, 294876.8, 25749.4, 13737.2, 5973.1, 11697, 103508.8, 139985.3, 11744.7, 5104.4, 61594.9, 45599, 17338.4, 72040, 12914.7, 95986.4, 26179.9, 112619, 17170, 5856.3, 8489.3, 8392.3, 8777.4]	Ethanolamine	Fixed_E	ETD	3	0	1	Ethanolamine(E)
250227_KK-10358_ETD_E_3.06060.06060.2	F:\ALL_C_TAILS\FINAL_PAPER_SORTED_DATA_10_08_2025\D1279779_AETMA_ETHANOLAMINE_DOUBLE_LAEBLLING_FINAL_4452_MSPF-KT-10169\Searches\FINAL\Ethanolamine\Fixed_E\Ethanolamine_ETD_3\interact-250227_KK-10358_ETD_E_3.pep.xml	AKDMATVTVLR	AKDMATVTVLR	DALKTSMR.AKDMATVTVLR.SLQAAIKQ	R	S	11	2	1962.54	1231.69	1231.7	616.854	616.855	1231.7	616.855	0.0003	0.0291911	12.639	0	0.9948	0	2	0	18	28	0	2K(28.0313)																		0	AGH36127.1	AGH36127.1 hypothetical protein ABD1_22420 [Acinetobacter baumannii D1279779]	AGH36127.1 hypothetical protein ABD1_22420 [Acinetobacter baumannii D1279779]	AGH36127.1 hypothetical protein ABD1_22420 [Acinetobacter baumannii D1279779]		[Prec-, Prec-++, y6, y6-NH3]	[1232.7068, 616.8582, 688.4382, 671.4132]	[118988, 387603.4, 12596.6, 7151.6]	Ethanolamine	Fixed_E	ETD	3	0	1	Ethanolamine(E)
250227_KK-10358_ETD_E_2.05309.05309.2	F:\ALL_C_TAILS\FINAL_PAPER_SORTED_DATA_10_08_2025\D1279779_AETMA_ETHANOLAMINE_DOUBLE_LAEBLLING_FINAL_4452_MSPF-KT-10169\Searches\FINAL\Ethanolamine\Fixed_ED\Ethanolamine_ETD_2\interact-250227_KK-10358_ETD_E_2.pep.xml	AKFPNIQGPR	AKFPNIQGPR	AKVIDALR.AKFPNIQGPR.KDDICYAT	R	K	10	2	1809.21	1154.66	1154.66	578.335	578.337	1154.66	578.335	0.0028	0.0305668	12.559	4.298	0.9885	0	2	0	184	193	0	2K(28.0313)																		0	AGH36940.1	AGH36940.1 4-hydroxy-3-methylbut-2-enyl diphosphate reductase [Acinetobacter baumannii D1279779]	AGH36940.1 4-hydroxy-3-methylbut-2-enyl diphosphate reductase [Acinetobacter baumannii D1279779]	AGH36940.1 4-hydroxy-3-methylbut-2-enyl diphosphate reductase [Acinetobacter baumannii D1279779]		[Prec-, Prec-++, y1, y7, y7-NH3, y8]	[1155.6685, 578.3382, 175.1196, 781.4352, 764.4197, 928.5107]	[68784.2, 173761.4, 1741.7, 1953.5, 2129.7, 3275.9]	Ethanolamine	FIXED_ALL	ETD	2	0	0	Ethanolamine(E)
250227_KK-10358_ETD_E_3.06320.06320.2	F:\ALL_C_TAILS\FINAL_PAPER_SORTED_DATA_10_08_2025\D1279779_AETMA_ETHANOLAMINE_DOUBLE_LAEBLLING_FINAL_4452_MSPF-KT-10169\Searches\FINAL\Ethanolamine\Fixed_ED\Ethanolamine_ETD_3\interact-250227_KK-10358_ETD_E_3.pep.xml	AKGTLQLFR	AKGTLQLFR	TGIHYENR.AKGTLQLFR.KEAQMEAV	R	K	9	2	2028.55	1060.64	1060.64	531.327	531.327	1060.64	531.327	-0.0003	0.0431336	19.088	11.343	0.9469	0.000423908	2	0	134	142	0	2K(28.0313)																		0	AGH33988.1	AGH33988.1 D-amino acid dehydrogenase small subunit [Acinetobacter baumannii D1279779]	AGH33988.1 D-amino acid dehydrogenase small subunit [Acinetobacter baumannii D1279779]	AGH33988.1 D-amino acid dehydrogenase small subunit [Acinetobacter baumannii D1279779]		[Prec-, Prec-++, Prec-++-H2O-NH3, rK, b8, y1, y4, y6-NH3, y7]	[1061.6506, 531.3294, 513.8115, 129.1023, 887.5341, 175.119, 563.3312, 760.4341, 834.4895]	[260108.2, 736787.1, 4174.5, 1049, 2181.9, 3270.5, 6386.1, 7171.8, 3135.5]	Ethanolamine	FIXED_ALL	ETD	3	0	0	Ethanolamine(E)
250227_KK-10358_ETD_E_2.02430.02430.2	F:\ALL_C_TAILS\FINAL_PAPER_SORTED_DATA_10_08_2025\D1279779_AETMA_ETHANOLAMINE_DOUBLE_LAEBLLING_FINAL_4452_MSPF-KT-10169\Searches\FINAL\Ethanolamine\Fixed_ED\Ethanolamine_ETD_2\interact-250227_KK-10358_ETD_E_2.pep.xml	AKGYYGAR	AKGYYGAR	RHKKILAR.AKGYYGAR.SRVYRVAF	R	S	8	2	1000.52	912.481	912.483	457.248	457.249	912.482	457.248	0.0009	0.0163117	15.65	6.702	0.9731	0.000452899	2	0	21	28	0	2K(28.0313)																		0	AGH34494.1	AGH34494.1 50S ribosomal protein L20 [Acinetobacter baumannii D1279779]	AGH34494.1 50S ribosomal protein L20 [Acinetobacter baumannii D1279779]	AGH34494.1 50S ribosomal protein L20 [Acinetobacter baumannii D1279779]		[Prec-, Prec-++, y1, y2-NH3, y4, y6]	[913.4932, 457.2497, 175.1192, 229.1299, 466.2422, 686.3222]	[125764.7, 223601.6, 1898, 1355.3, 24111.2, 3096.6]	Ethanolamine	FIXED_ALL	ETD	2	0	0	Ethanolamine(E)
250227_KK-10358_ETD_E_3.05190.05190.3	F:\ALL_C_TAILS\FINAL_PAPER_SORTED_DATA_10_08_2025\D1279779_AETMA_ETHANOLAMINE_DOUBLE_LAEBLLING_FINAL_4452_MSPF-KT-10169\Searches\FINAL\Ethanolamine\Fixed_E\Ethanolamine_ETD_3\interact-250227_KK-10358_ETD_E_3.pep.xml	AKIDMASPNVHMR	AKIDMASPNVHMR	KEGEAVLR.AKIDMASPNVHMR.DPILYRVL	R	D	13	3	1735.29	1496.76	1496.76	499.927	499.927	1496.76	499.927	-0.0006	0	38.294	7.046	1	0	2	0	199	211	0	2K(28.0313)																		0	AGH35992.1	AGH35992.1 glutaminyl-tRNA synthetase [Acinetobacter baumannii D1279779]	AGH35992.1 glutaminyl-tRNA synthetase [Acinetobacter baumannii D1279779]	AGH35992.1 glutaminyl-tRNA synthetase [Acinetobacter baumannii D1279779]		[Prec-, Prec-+++, Prec-+++-H2O, Prec-+++-NH3, b2-NH3, b7-H2O, y1, y3, y5, y6++, y7]	[1497.7881, 499.9293, 493.9251, 494.2583, 211.1449, 727.3849, 175.119, 443.2208, 656.3306, 377.1965, 840.4163]	[5891.2, 168923.2, 6344.9, 5325, 3408, 9567.1, 5204.9, 4447.6, 3894.2, 10178.1, 5726.1]	Ethanolamine	Fixed_E	ETD	3	0	1	Ethanolamine(E)
250227_KK-10358_ETD_E_2.13627.13627.2	F:\ALL_C_TAILS\FINAL_PAPER_SORTED_DATA_10_08_2025\D1279779_AETMA_ETHANOLAMINE_DOUBLE_LAEBLLING_FINAL_4452_MSPF-KT-10169\Searches\FINAL\Ethanolamine\Fixed_E\Ethanolamine_ETD_2\interact-250227_KK-10358_ETD_E_2.pep.xml	AKIIGIDLGTTNS	n[29]AKIIGIDLGTTNS	M.AKIIGIDLGTTNS.CVAVLEGD	M	C	13	2	3743.5	1357.78	1357.78	679.898	679.898	1357.78	679.898	-0.0002	0.354201	10.303	0	0.6589	0.000238663	1	0	2	14	0	2K(28.0313), N-term(28.0313)																		0	AGH37253.1	AGH37253.1 molecular chaperone DnaK [Acinetobacter baumannii D1279779]	AGH37253.1 molecular chaperone DnaK [Acinetobacter baumannii D1279779]	AGH37253.1 molecular chaperone DnaK [Acinetobacter baumannii D1279779]		[Prec-, Prec-++, Prec--NH3, Prec-++-NH3]	[1358.7793, 679.9003, 1341.7607, 671.3883]	[53102, 77036, 13877, 18473.5]	Ethanolamine	Fixed_E	ETD	2	0	1	Ethanolamine(E)
250227_KK-10358_ETD_E_3.10206.10206.5	F:\ALL_C_TAILS\FINAL_PAPER_SORTED_DATA_10_08_2025\D1279779_AETMA_ETHANOLAMINE_DOUBLE_LAEBLLING_FINAL_4452_MSPF-KT-10169\Searches\FINAL\Ethanolamine\Fixed_ED\Ethanolamine_ETD_3\interact-250227_KK-10358_ETD_E_3.pep.xml	AKIVVVTSGKGGVGKTTTSASFATGLALR	n[29]AKIVVVTSGKGGVGKTTTSASFATGLALR	M.AKIVVVTSGKGGVGKTTTSASFATGLALR.GHKTVVID	M	G	29	5	2965.15	2888.7	2888.71	578.748	578.749	2888.71	578.749	0.0017	0	84.669	9.561	1	0	2	0	2	30	0	10K(28.0313), 15K(28.0313), 2K(28.0313), N-term(28.0313)																		0	AGH34716.1	AGH34716.1 septum site-determining protein [Acinetobacter baumannii D1279779]	AGH34716.1 septum site-determining protein [Acinetobacter baumannii D1279779]	AGH34716.1 septum site-determining protein [Acinetobacter baumannii D1279779]		[Prec-+++++-H2O, Prec-+++++-NH3, b22+++-H2O-NH3, b25++++-H2O, b26+++-H2O, y1, y5, y6, y6-NH3, y14++-NH3, y21+++, y23+++, y24+++-NH3, iF]	[575.1525, 575.3506, 718.7424, 600.8529, 838.5013, 175.1192, 529.3485, 630.3979, 613.3678, 690.3717, 679.3906, 742.0789, 769.4331, 120.0813]	[14511.8, 49154.4, 13042.9, 7769.2, 9367.4, 8515.3, 10961.4, 11909.7, 9033.1, 10946, 20205.4, 8444.5, 18424.6, 5479.6]	Ethanolamine	FIXED_ALL	ETD	3	0	0	Ethanolamine(E)
250227_KK-10358_ETD_E_1.03083.03083.3	F:\ALL_C_TAILS\FINAL_PAPER_SORTED_DATA_10_08_2025\D1279779_AETMA_ETHANOLAMINE_DOUBLE_LAEBLLING_FINAL_4452_MSPF-KT-10169\Searches\FINAL\Ethanolamine\Fixed_D\Ethanolamine_ETD_1\interact-250227_KK-10358_ETD_E_1.pep.xml	AKKEMVEANLR	AKKEMVE[172]ANLR	IGEAKARR.AKKEMVEANLR.LVISIAKK	R	L	11	3	1199.08	1387.8	1387.81	463.608	463.609	1386.8	463.274	1.0048	2.46686e-08	22.543	10.467	0.9999	0	2	0	389	399	0	2K(28.0313), 3K(28.0313), 7E(43.0422)																		0	AGH36548.1	AGH36548.1 RNA polymerase sigma factor RpoD [Acinetobacter baumannii D1279779]	AGH36548.1 RNA polymerase sigma factor RpoD [Acinetobacter baumannii D1279779]	AGH36548.1 RNA polymerase sigma factor RpoD [Acinetobacter baumannii D1279779]		[b7++, b7+++-NH3, Prec-]	[458.2616, 300.1686, 1387.8156]	[751.5, 1079.1, 793.8]	Ethanolamine	Fixed_D	ETD	1	1	2	Ethanolamine(E)
250227_KK-10358_ETD_E_3.02442.02442.2	F:\ALL_C_TAILS\FINAL_PAPER_SORTED_DATA_10_08_2025\D1279779_AETMA_ETHANOLAMINE_DOUBLE_LAEBLLING_FINAL_4452_MSPF-KT-10169\Searches\FINAL\Ethanolamine\Fixed_ED\Ethanolamine_ETD_3\interact-250227_KK-10358_ETD_E_3.pep.xml	AKKGMINR	n[29]AKKGMINR	M.AKKGMINR.ELKREKTV	M	E	8	2	942.753	1000.62	1000.62	501.318	501.318	1000.62	501.318	0.0002	1.60116	11.716	9.798	0.5565	0.000818666	2	0	2	9	0	2K(28.0313), 3K(28.0313), N-term(28.0313)																		0	AGH36836.1	AGH36836.1 30S ribosomal protein S14 [Acinetobacter baumannii D1279779]	AGH36836.1 30S ribosomal protein S14 [Acinetobacter baumannii D1279779]	AGH36836.1 30S ribosomal protein S14 [Acinetobacter baumannii D1279779]		[y1, y5, y5-NH3]	[175.1191, 590.3108, 573.2875]	[1429.3, 5360.6, 4098]	Ethanolamine	FIXED_ALL	ETD	3	0	0	Ethanolamine(E)
250227_KK-10358_ETD_E_2.11261.11261.3	F:\ALL_C_TAILS\FINAL_PAPER_SORTED_DATA_10_08_2025\D1279779_AETMA_ETHANOLAMINE_DOUBLE_LAEBLLING_FINAL_4452_MSPF-KT-10169\Searches\FINAL\Ethanolamine\Variable\Ethanolamine_ETD_2\interact-250227_KK-10358_ETD_E_2.pep.xml	AKLEGLVADLVAR	AKLEGLVADLVAR	HLVINVTR.AKLEGLVADLVAR.TIEPCKIA	R	T	13	3	3223.81	1381.83	1381.83	461.617	461.617	1381.83	461.617	-0.0007	0	92.99	21.308	1	0	2	0	302	314	0	2K(28.0313)																		0	AGH37253.1	AGH37253.1 molecular chaperone DnaK [Acinetobacter baumannii D1279779]	AGH37253.1 molecular chaperone DnaK [Acinetobacter baumannii D1279779]	AGH37253.1 molecular chaperone DnaK [Acinetobacter baumannii D1279779]		[Prec-, Prec-+++, b2-NH3, b4, b5, b6, b6++, b7, b7++, b8, b8++, b9-H2O, b10++, b11++, b12++, y1, y1-NH3, y2, y2-NH3, y3, y4, y5, y5++, y6, y6++, y6-H2O, y7, y7++, y8, y9, y10, y12]	[1382.8438, 461.6088, 211.1446, 470.2984, 527.3232, 640.4058, 320.7064, 739.4745, 370.2406, 810.5134, 405.7596, 907.509, 519.8151, 569.3502, 604.8727, 175.1192, 158.093, 246.1566, 229.13, 345.2257, 458.3101, 573.3384, 287.1726, 644.3758, 322.691, 626.3704, 743.4455, 372.2264, 856.5258, 913.5511, 1042.599, 1311.7806]	[18438.9, 2639.4, 58012, 3916.3, 6900.3, 107497.1, 6934.1, 81114.3, 30712.5, 13228.7, 16404.9, 3465.3, 7845.4, 3558.6, 3250.8, 18504.4, 4049.4, 31213, 4283.8, 53309.4, 14577.6, 173492.5, 7142.7, 128964.5, 42577.9, 4086.2, 18260.4, 11574.6, 16056.7, 71603, 9045.4, 3330.3]	Ethanolamine	Variable	ETD	2	0	2	Ethanolamine(E)
250227_KK-10358_ETD_E_1.12280.12280.3	F:\ALL_C_TAILS\FINAL_PAPER_SORTED_DATA_10_08_2025\D1279779_AETMA_ETHANOLAMINE_DOUBLE_LAEBLLING_FINAL_4452_MSPF-KT-10169\Searches\FINAL\Ethanolamine\Variable\Ethanolamine_ETD_1\interact-250227_KK-10358_ETD_E_1.pep.xml	AKLFETVNFDSLQLVNR	n[29]AKLFETVNFDSLQLVNR	M.AKLFETVNFDSLQLVNR.IVIAPMCQ	M	I	17	3	4653.9	2049.12	2049.14	684.049	684.053	2049.13	684.049	0.0127	0	76.777	15.729	1	0	2	0	2	18	0	2K(28.0313), N-term(28.0313)																		0	AGH36657.1	AGH36657.1 FMN oxidoreductase [Acinetobacter baumannii D1279779]	AGH36657.1 FMN oxidoreductase [Acinetobacter baumannii D1279779]	AGH36657.1 FMN oxidoreductase [Acinetobacter baumannii D1279779]		[Prec-, Prec-+++, Prec-+++-NH3, b4, b6, b7, b8++, b9++, b10++, b11++, b11++-H2O, b11++-NH3, b12++-H2O, b13++, b13++-NH3, b14++, b15++, b16++-H2O, y1, y2, y3, y4, y5, y5++, y7, y8, y10, y10++, y14, y15, iF]	[2050.135, 684.0543, 678.3792, 516.355, 746.4459, 845.5195, 480.2842, 553.817, 611.3323, 654.8475, 645.8403, 646.3373, 702.3858, 775.4211, 766.9175, 831.9615, 881.5004, 929.495, 175.1193, 289.163, 388.2318, 501.3163, 629.376, 315.191, 829.4893, 944.5214, 1205.6368, 603.3209, 1681.8605, 1794.9467, 120.0808]	[2600, 3478, 3214, 601.4, 713.7, 1293.4, 1292, 1179.5, 1971.2, 2195.2, 1269.1, 737.9, 1816.5, 3001.1, 1073.2, 2230, 783.8, 713.2, 1405.8, 1490.7, 1752.6, 1858.2, 2454.3, 632.5, 1926.1, 3694.3, 898.8, 1443.8, 1458.8, 2443.3, 489.6]	Ethanolamine	Variable	ETD	1	0	2	Ethanolamine(E)
250227_KK-10358_ETD_E_3.11235.11235.3	F:\ALL_C_TAILS\FINAL_PAPER_SORTED_DATA_10_08_2025\D1279779_AETMA_ETHANOLAMINE_DOUBLE_LAEBLLING_FINAL_4452_MSPF-KT-10169\Searches\FINAL\Ethanolamine\Fixed_D\Ethanolamine_ETD_3\interact-250227_KK-10358_ETD_E_3.pep.xml	AKLGLAFNEMVR	AKLGLAFNEMVR	CWVGLGLR.AKLGLAFNEMVR.SGELSAPI	R	S	12	3	3189.06	1375.77	1375.76	459.596	459.595	1375.76	459.595	-0.0004	0	69.801	14.557	1	0	2	0	420	431	0	2K(28.0313)																		0	AGH37188.1	AGH37188.1 urocanate hydratase [Acinetobacter baumannii D1279779]	AGH37188.1 urocanate hydratase [Acinetobacter baumannii D1279779]	AGH37188.1 urocanate hydratase [Acinetobacter baumannii D1279779]		[iF, b2-NH3, b5, b6, b6++, b7, b7++, b8, b8++, b9, b9++, y1, y2, y2-NH3, y3, y4, y5, y5++, y5-NH3, y6, y6++, y6-NH3, y6++-NH3, y7, y7++, y7++-NH3, y8, y9, y9+++, y10, y11++-H2O, rK, Prec-, Prec-+++, Prec-+++-H2O-NH3, Prec-+++-NH3]	[120.0808, 211.1445, 511.3626, 582.4, 291.7029, 729.4697, 365.238, 843.514, 422.2599, 972.5604, 486.7816, 175.1191, 274.1881, 257.1618, 405.2295, 534.2726, 648.316, 324.6616, 631.2893, 795.3839, 398.1964, 778.3608, 389.6833, 866.4198, 433.7136, 425.2018, 979.5043, 1036.524, 346.178, 1149.6212, 644.3749, 129.1022, 1376.7858, 459.6016, 447.9183, 453.9246]	[19446.7, 21811.6, 13421.8, 57995.2, 8198.6, 12267, 8139.1, 5891, 8764.8, 3671.6, 5287.6, 15752.1, 15154.6, 3015.1, 52817.4, 25603, 33459.4, 12357.6, 8256.8, 12680.4, 14579.5, 9120.4, 10176.4, 7504, 3650.4, 4375, 3633.7, 7562.3, 3087, 14880.2, 17280.4, 1457.7, 2654.3, 2721, 2501.4, 3744.9]	Ethanolamine	Fixed_D	ETD	3	0	1	Ethanolamine(E)
250227_KK-10358_ETD_E_1.11940.11940.3	F:\ALL_C_TAILS\FINAL_PAPER_SORTED_DATA_10_08_2025\D1279779_AETMA_ETHANOLAMINE_DOUBLE_LAEBLLING_FINAL_4452_MSPF-KT-10169\Searches\FINAL\Ethanolamine\Fixed_ED\Ethanolamine_ETD_1\interact-250227_KK-10358_ETD_E_1.pep.xml	AKLMNFAEIVPVSALR	AKLMNFAEIVPVSALR	ILPLIQER.AKLMNFAEIVPVSALR.GANLEHLS	R	G	16	3	4523.94	1829.06	1829.06	610.695	610.693	1829.06	610.694	-0.0022	0	76.436	15.156	1	0	2	0	174	189	0	2K(28.0313), 8E(43.0422)																		0	AGH36389.1	AGH36389.1 GTP-binding protein Era [Acinetobacter baumannii D1279779]	AGH36389.1 GTP-binding protein Era [Acinetobacter baumannii D1279779]	AGH36389.1 GTP-binding protein Era [Acinetobacter baumannii D1279779]		[Prec-+++-H2O, b2-NH3, b5, b6++, b8, b8++, b8++-H2O, b9++, b10++, b10++-NH3, y1, y6, y6++, y7, y7++, y8, y15++]	[604.6934, 211.1445, 586.3413, 367.2094, 976.5307, 488.7708, 479.7652, 545.3127, 594.8474, 586.3413, 175.1192, 642.3962, 321.7013, 741.4669, 371.2357, 854.5496, 880.0047]	[664.9, 4474.5, 696.6, 553.7, 1204.2, 2289.1, 833.5, 5939.4, 4359.5, 696.6, 2248.5, 8791.2, 1828.2, 2916.9, 1078.8, 1330.9, 1221.2]	Ethanolamine	FIXED_ALL	ETD	1	1	1	Ethanolamine(E)
250227_KK-10358_ETD_E_2.08637.08637.4	F:\ALL_C_TAILS\FINAL_PAPER_SORTED_DATA_10_08_2025\D1279779_AETMA_ETHANOLAMINE_DOUBLE_LAEBLLING_FINAL_4452_MSPF-KT-10169\Searches\FINAL\Ethanolamine\Fixed_ED\Ethanolamine_ETD_2\interact-250227_KK-10358_ETD_E_2.pep.xml	AKLTQDIVGTFAKSAAR	AKLTQDIVGTFAKSAAR	EERAARER.AKLTQDIVGTFAKSAAR.SLGGSTGQ	R	S	17	4	2627.44	1875.09	1875.09	469.78	469.78	1875.09	469.781	-0.0015	0	73.641	15.751	1	0	2	0	478	494	0	13K(28.0313), 2K(28.0313), 6D(43.0422)																		0	AGH36853.1	AGH36853.1 nucleotide triphosphate hydrolase domain-containing protein [Acinetobacter baumannii D1279779]	AGH36853.1 nucleotide triphosphate hydrolase domain-containing protein [Acinetobacter baumannii D1279779]	AGH36853.1 nucleotide triphosphate hydrolase domain-containing protein [Acinetobacter baumannii D1279779]		[Prec-++++, rK, rK, b2-NH3, b4-H2O-NH3, b6, b6++, b6++-H2O, b7, b7++, b7-NH3, b8++, b8+++-H2O, b8-NH3, b9++, b13++-NH3, b13++++-NH3, y1, y2-NH3, y3++, y4-NH3, y7++, y7-NH3, y8, y8++, y8++-NH3, y9++, y9++-NH3, y10++, y11++, y12++, y14++-NH3, y16+++]	[469.7807, 129.1029, 129.1029, 211.1447, 407.2657, 728.4314, 364.7199, 355.7138, 841.517, 421.2625, 824.498, 470.7971, 308.1896, 923.5465, 499.3069, 728.4314, 364.7199, 175.119, 229.1298, 159.1003, 387.1995, 389.7324, 761.4215, 879.5143, 440.2631, 431.7442, 468.7679, 460.2514, 518.3029, 574.8438, 653.8842, 759.9213, 602.3509]	[29487, 2955.1, 2955.1, 19593, 6147.2, 17900.1, 13651.7, 6758.8, 11592.5, 58272.4, 27736.8, 18266.2, 25357.1, 7180, 4957.5, 17900.1, 13651.7, 6385.7, 3610.5, 6102.3, 4957.2, 5228, 7022.5, 5647.6, 4238.8, 6637.2, 36314.6, 7069.5, 81122.6, 8316, 6452.1, 9383.1, 10970.5]	Ethanolamine	FIXED_ALL	ETD	2	1	1	Ethanolamine(E)
250227_KK-10358_ETD_E_2.16220.16220.3	F:\ALL_C_TAILS\FINAL_PAPER_SORTED_DATA_10_08_2025\D1279779_AETMA_ETHANOLAMINE_DOUBLE_LAEBLLING_FINAL_4452_MSPF-KT-10169\Searches\FINAL\Ethanolamine\Fixed_ED\Ethanolamine_ETD_2\interact-250227_KK-10358_ETD_E_2.pep.xml	AKLVYNNSPSFNWTLNFR	AKLVYNNSPSFNWTLNFR	RVKEVVPN.AKLVYNNSPSFNWTLNFR.QQAYDRWV	N	Q	18	3	4336.41	2198.13	2198.13	733.717	733.716	2198.13	733.716	0.0002	0	91.34	16.691	1	0	1	0	375	392	0	2K(28.0313)																		0	AGH34852.1	AGH34852.1 isocitrate lyase [Acinetobacter baumannii D1279779]	AGH34852.1 isocitrate lyase [Acinetobacter baumannii D1279779]	AGH34852.1 isocitrate lyase [Acinetobacter baumannii D1279779]		[Prec-, Prec-+++, Prec-+++-H2O, Prec-+++-H2O-NH3, Prec-+++-NH3, b2-NH3, b7, b7++, b8, b8++, b8++-H2O, b8++-NH3, b11++, b11++-H2O, b11++-H2O-NH3, b11++-NH3, b12++, b12++-NH3, b13++, b14++, b14++-NH3, b15++-NH3, y1, y2, y4, y5, y5-NH3, y6, y6++, y7, y7++, y9, y10, y10++, y10++-H2O, y10++-NH3, y11++, y17++]	[2199.1299, 733.7191, 727.7155, 722.0398, 728.0469, 211.1444, 831.4769, 416.2414, 918.5087, 459.7577, 450.7513, 451.2465, 625.3345, 616.3286, 607.819, 616.8293, 682.3558, 673.8472, 775.3983, 825.9212, 817.4162, 873.9531, 175.1191, 322.1879, 549.318, 650.3639, 633.3298, 836.4435, 418.7249, 950.4879, 475.7488, 1184.5957, 1281.6434, 641.3251, 632.3214, 632.809, 684.8401, 1064.5323]	[8641.9, 38336.4, 33070.3, 12123.3, 103645.3, 50048.2, 8860.4, 13081.1, 43182.4, 56479.9, 10322.2, 6804.8, 9734, 13321.6, 8466.2, 17042.3, 14068, 9269.8, 18022.7, 7684.6, 10942.2, 7018.2, 20333.7, 9073.8, 19307.5, 47909.3, 7594.8, 35732.6, 8143.2, 23079.1, 9924.3, 7631.2, 35098.2, 87831.1, 12508.7, 9275, 11747, 7111.2]	Ethanolamine	FIXED_ALL	ETD	2	0	0	Ethanolamine(E)
250227_KK-10358_ETD_E_3.05367.05367.2	F:\ALL_C_TAILS\FINAL_PAPER_SORTED_DATA_10_08_2025\D1279779_AETMA_ETHANOLAMINE_DOUBLE_LAEBLLING_FINAL_4452_MSPF-KT-10169\Searches\FINAL\Ethanolamine\Fixed_ED\Ethanolamine_ETD_3\interact-250227_KK-10358_ETD_E_3.pep.xml	AKLYYLR	AKLYYLR	KRRGDVRR.AKLYYLR.DLSGKAAR	R	D	7	2	1780.95	953.569	953.57	477.792	477.792	953.57	477.792	-0.0001	0.00102035	20.465	14.108	0.9865	0	2	0	98	104	0	2K(28.0313)																		0	AGH36929.1	AGH36929.1 50S ribosomal protein L19 [Acinetobacter baumannii D1279779]	AGH36929.1 50S ribosomal protein L19 [Acinetobacter baumannii D1279779]	AGH36929.1 50S ribosomal protein L19 [Acinetobacter baumannii D1279779]		[Prec-, Prec-++, Prec--NH3, y3, y4, y5, y6]	[954.5805, 477.7942, 937.5612, 451.2685, 614.3324, 727.416, 883.5413]	[4934235, 8178247, 34138.3, 56783.8, 43185, 65837.9, 67319.2]	Ethanolamine	FIXED_ALL	ETD	3	0	0	Ethanolamine(E)
250227_KK-10358_ETD_E_2.05436.05436.3	F:\ALL_C_TAILS\FINAL_PAPER_SORTED_DATA_10_08_2025\D1279779_AETMA_ETHANOLAMINE_DOUBLE_LAEBLLING_FINAL_4452_MSPF-KT-10169\Searches\FINAL\Ethanolamine\Fixed_ED\Ethanolamine_ETD_2\interact-250227_KK-10358_ETD_E_2.pep.xml	AKMKEGAIFLNAAR	AKMKEGAIFLNAAR	NFFTKEQF.AKMKEGAIFLNAAR.GTCVVIED	F	G	14	3	1842.56	1617.94	1617.94	540.32	540.32	1617.94	540.32	0	0	40.03	8.659	1	0	1	0	228	241	0	2K(28.0313), 4K(28.0313), 5E(43.0422)																		0	AGH36921.1	AGH36921.1 D-3-phosphoglycerate dehydrogenase [Acinetobacter baumannii D1279779]	AGH36921.1 D-3-phosphoglycerate dehydrogenase [Acinetobacter baumannii D1279779]	AGH36921.1 D-3-phosphoglycerate dehydrogenase [Acinetobacter baumannii D1279779]		[Prec-+++, Prec-+++-H2O, rK, rK, b2-NH3, b4, b6, b12++-NH3, b13++-NH3, y1, y2-NH3, y3++, y4, y7-NH3, y12++-H2O-NH3]	[540.3231, 534.3127, 129.1024, 129.1024, 211.1445, 515.3336, 744.4443, 678.8829, 714.4033, 175.119, 229.1301, 159.1004, 431.2385, 787.452, 678.8829]	[105948.9, 2083.1, 1793.9, 1793.9, 4285.9, 9349.5, 3407.4, 2667.3, 2521, 9440.3, 3855.5, 3995.6, 1360.5, 1351.8, 2667.3]	Ethanolamine	FIXED_ALL	ETD	2	1	1	Ethanolamine(E)
250227_KK-10358_ETD_E_3.03933.03933.3	F:\ALL_C_TAILS\FINAL_PAPER_SORTED_DATA_10_08_2025\D1279779_AETMA_ETHANOLAMINE_DOUBLE_LAEBLLING_FINAL_4452_MSPF-KT-10169\Searches\FINAL\Ethanolamine\Fixed_ED\Ethanolamine_ETD_3\interact-250227_KK-10358_ETD_E_3.pep.xml	AKMTKLNNFTSGR	AKMTKLNNFTSGR	YYERFLRR.AKMTKLNNFTSGR.VYQDVLNK	R	V	13	3	1400.9	1522.83	1522.83	508.617	508.617	1522.83	508.617	-0.0011	0	57.851	14.212	1	0	2	0	82	94	0	2K(28.0313), 5K(28.0313)																		0	AGH35804.1	AGH35804.1 CTP synthase [Acinetobacter baumannii D1279779]	AGH35804.1 CTP synthase [Acinetobacter baumannii D1279779]	AGH35804.1 CTP synthase [Acinetobacter baumannii D1279779]		[Prec-, Prec-+++, Prec-+++-H2O, Prec--NH3, b2-NH3, y1, y1-NH3, y2, y3, y3-NH3, y4-NH3, y7++-H2O, y8, y9, y10-NH3, y12++, y12++-H2O]	[1523.8472, 508.6194, 502.6163, 1506.7903, 211.1445, 175.1191, 158.0926, 232.1412, 319.1731, 302.1466, 403.1955, 389.1796, 908.4642, 1064.5894, 1148.6102, 726.9023, 717.9103]	[10731.5, 770987.1, 2375.1, 2666.7, 36897, 12844.8, 2534.5, 2724.8, 7306.2, 11095.6, 24977.8, 5324.4, 2681.6, 3822.4, 3065.4, 2949.6, 2859.4]	Ethanolamine	FIXED_ALL	ETD	3	0	0	Ethanolamine(E)
250227_KK-10358_ETD_E_2.10716.10716.6	F:\ALL_C_TAILS\FINAL_PAPER_SORTED_DATA_10_08_2025\D1279779_AETMA_ETHANOLAMINE_DOUBLE_LAEBLLING_FINAL_4452_MSPF-KT-10169\Searches\FINAL\Ethanolamine\Variable\Ethanolamine_ETD_2\interact-250227_KK-10358_ETD_E_2.pep.xml	AKPEMLIALMKKEIPEISEEIIEIKAAAR	AKPE[172]MLIALM[147]KKEIPEISEEIIE[172]IKAAAR	GAQLLLSR.AKPEMLIALMKKEIPEISEEIIEIKAAAR.QPGVRAKI	R	Q	29	6	3105.01	3479.99	3479.99	581.005	581.005	3478.03	580.679	1.9577	3.3826	12.999	12.858	0.6267	0.000550964	2	0	205	233	0	10M(15.9949), 11K(28.0313), 12K(28.0313), 23E(43.0422), 25K(28.0313), 2K(28.0313), 4E(43.0422)																		0	AGH34200.1	AGH34200.1 transcription termination/antitermination protein [Acinetobacter baumannii D1279779]	AGH34200.1 transcription termination/antitermination protein [Acinetobacter baumannii D1279779]	AGH34200.1 transcription termination/antitermination protein [Acinetobacter baumannii D1279779]		[Prec-++++++, b4, b6, b7-NH3, b8++++, b8-H2O-NH3, b12++, b13+++-NH3, b14++-H2O-NH3, b15+++-NH3, b16++-H2O, b18++++, b18+++-H2O, b18++-NH3, b18+++-NH3, b19+++-H2O, b22+++-H2O-NH3, b23++++, b23+++-H2O, b24++++-H2O-NH3, b27++++++-H2O, b27+++++-H2O-NH3, y1, y2-NH3, y3++, y7, y7++, y11++, y12++-H2O-NH3, y13++-H2O-NH3, y14+++-H2O, y15++, y15+++, y15++-H2O, y15+++-H2O, y15++-NH3, y15+++-NH3, y17++, y17+++, y17+++-H2O, y19+++-NH3, y22++++-H2O, y23++++, y24++++++-H2O-NH3, y25++++, y28++++, y28+++++, y28++++-NH3]	[580.671, 497.3102, 741.4244, 837.495, 232.1419, 890.509, 749.4526, 537.317, 853.0007, 607.3716, 974.5759, 542.3193, 716.7611, 1075.1323, 717.0965, 759.7711, 872.5092, 706.4151, 935.5479, 725.9254, 536.8193, 640.5793, 175.1189, 229.1303, 159.1007, 829.523, 415.2674, 657.3837, 683.3854, 739.9241, 542.3193, 870.5021, 580.671, 861.4929, 574.6682, 861.9919, 574.9836, 991.5541, 661.3711, 655.3849, 759.7711, 652.6354, 685.3956, 470.2871, 746.4283, 852.7434, 682.3935, 848.5079]	[55286.1, 9533.7, 6665.5, 14646, 2866.6, 6561.5, 7829.3, 4039.8, 25584, 4684.6, 6063.4, 3455.6, 17303.7, 10155.2, 26103.8, 5059.9, 22784.1, 19092.7, 5602.1, 17366.1, 7934.1, 33587.1, 9678.3, 6122.9, 7620.4, 10836.6, 4092.2, 6026.8, 9511.4, 11666.8, 3455.6, 13385.8, 55286.1, 13071, 5179.9, 10739.4, 4839.5, 13322.8, 5200.6, 4805, 5059.9, 6527.2, 5536.4, 12508.5, 6082.5, 13829.6, 13280.9, 7681.2]	Ethanolamine	Variable	ETD	2	2	6	Ethanolamine(E)
250227_KK-10358_ETD_E_2.04706.04706.3	F:\ALL_C_TAILS\FINAL_PAPER_SORTED_DATA_10_08_2025\D1279779_AETMA_ETHANOLAMINE_DOUBLE_LAEBLLING_FINAL_4452_MSPF-KT-10169\Searches\FINAL\Ethanolamine\Fixed_D\Ethanolamine_ETD_2\interact-250227_KK-10358_ETD_E_2.pep.xml	AKPNPEQIAAEAKAR	AKPNPEQIAAEAKAR	EVRKKQVF.AKPNPEQIAAEAKAR.AEAEAKAR	F	A	15	3	1653.12	1648.93	1648.93	550.649	550.649	1648.93	550.649	-0.0001	8.962e-11	49.594	15.71	1	0	1	0	97	111	0	13K(28.0313), 2K(28.0313)																		0	AGH34201.1	AGH34201.1 translation initiation factor 2 [Acinetobacter baumannii D1279779]	AGH34201.1 translation initiation factor 2 [Acinetobacter baumannii D1279779]	AGH34201.1 translation initiation factor 2 [Acinetobacter baumannii D1279779]		[b2-NH3, b7, y1, y2, y2-NH3, y4, y7, y8-NH3, y10-H2O-NH3, y11-NH3, y14++-NH3, Prec-, Prec-+++, Prec-+++-NH3]	[211.1441, 793.4265, 175.119, 246.1564, 229.1305, 473.3205, 744.4384, 840.5052, 1079.6021, 1194.6543, 781.4473, 1649.9352, 550.6516, 544.9729]	[4944.6, 5940.1, 5410.4, 5380.4, 2337.9, 2225.9, 6672.4, 5810.3, 4377.2, 24276.1, 2746.9, 8121.9, 136311.6, 1881.6]	Ethanolamine	Fixed_D	ETD	2	0	2	Ethanolamine(E)
250227_KK-10358_ETD_E_3.05499.05499.3	F:\ALL_C_TAILS\FINAL_PAPER_SORTED_DATA_10_08_2025\D1279779_AETMA_ETHANOLAMINE_DOUBLE_LAEBLLING_FINAL_4452_MSPF-KT-10169\Searches\FINAL\Ethanolamine\Variable\Ethanolamine_ETD_3\interact-250227_KK-10358_ETD_E_3.pep.xml	AKQAIKDAWDDM	AKQAIKD[158]AWD[158]DMc[61]	ESRLKWEH.AKQAIKDAWDDM.-	H	-	12	3	1815.87	1575.84	1575.84	526.288	526.289	1575.84	526.289	0.0006	1e-14	50.619	47.893	1	0	1	0	94	105	0	10D(43.0422), 2K(28.0313), 6K(28.0313), 7D(43.0422), C-term(43.0422)																		0	AGH35271.1	AGH35271.1 hypothetical protein ABD1_13830 [Acinetobacter baumannii D1279779]	AGH35271.1 hypothetical protein ABD1_13830 [Acinetobacter baumannii D1279779]	AGH35271.1 hypothetical protein ABD1_13830 [Acinetobacter baumannii D1279779]		[Prec-, Prec-+++, Prec-+++-H2O, Prec-+++-NH3, rK, rK, b2-NH3, b3, b8++, b9++, b10++, b10+++, b11++, b11+++, b11++-H2O, b11+++-H2O, y1, y2, y3, y4, y6, y7, y8, y9, y10, y11++, y11++-H2O, y11++-NH3, y11+++-NH3]	[1576.8545, 526.2912, 520.2875, 520.6207, 129.1022, 129.1022, 211.1443, 356.2303, 463.2956, 556.3361, 635.3723, 423.9161, 692.8865, 462.2591, 683.8818, 456.2562, 193.1009, 308.1281, 466.1992, 652.2804, 881.3821, 1037.514, 1150.5978, 1221.6351, 1349.6859, 753.4005, 744.4139, 744.912, 496.9358]	[12602.7, 335520.4, 65830.3, 36481.3, 2511.8, 2511.8, 54063.7, 4681.3, 4536.5, 10967.3, 47662.5, 6531.2, 49326.7, 32022.8, 6421.3, 7815.7, 1889.5, 12096.5, 3988.6, 4511.9, 3178.2, 9534.2, 14391.6, 11015.2, 3279.7, 2978.4, 7747.6, 76591, 2921]	Ethanolamine	Variable	ETD	3	3	4	Ethanolamine(E)
250227_KK-10358_ETD_E_4.02955.02955.2	F:\ALL_C_TAILS\FINAL_PAPER_SORTED_DATA_10_08_2025\D1279779_AETMA_ETHANOLAMINE_DOUBLE_LAEBLLING_FINAL_4452_MSPF-KT-10169\Searches\FINAL\Ethanolamine\Fixed_ED\Ethanolamine_ETD_4\interact-250227_KK-10358_ETD_E_4.pep.xml	AKQLLER	AKQLLER	SVCPYCVR.AKQLLER.KGVAYKEV	R	K	7	2	1145.85	927.586	927.586	464.8	464.8	927.587	464.8	-0.0003	1.47144	10.88	9.389	0.8241	0.00179319	2	0	19	25	0	2K(28.0313), 6E(43.0422)																		0	AGH34390.1	AGH34390.1 glutaredoxin 3 [Acinetobacter baumannii D1279779]	AGH34390.1 glutaredoxin 3 [Acinetobacter baumannii D1279779]	AGH34390.1 glutaredoxin 3 [Acinetobacter baumannii D1279779]		[Prec-, Prec-++, y5, y6]	[928.5999, 464.803, 701.4244, 857.5596]	[96347.9, 205557.6, 15917.4, 6815.9]	Ethanolamine	FIXED_ALL	ETD	4	1	1	Ethanolamine(E)
250227_KK-10358_ETD_E_2.03765.03765.2	F:\ALL_C_TAILS\FINAL_PAPER_SORTED_DATA_10_08_2025\D1279779_AETMA_ETHANOLAMINE_DOUBLE_LAEBLLING_FINAL_4452_MSPF-KT-10169\Searches\FINAL\Ethanolamine\Fixed_ED\Ethanolamine_ETD_2\interact-250227_KK-10358_ETD_E_2.pep.xml	AKQSAGQLFR	n[29]AKQSAGQLFR	M.AKQSAGQLFR.DAVAQEKP	M	D	10	2	1393.95	1160.67	1160.67	581.341	581.34	1160.67	581.341	-0.0008	3.69964e-07	24.254	12.232	0.9999	0	2	0	2	11	0	2K(28.0313), N-term(28.0313)																		0	AGH33967.1	AGH33967.1 methylisocitrate lyase [Acinetobacter baumannii D1279779]	AGH33967.1 methylisocitrate lyase [Acinetobacter baumannii D1279779]	AGH33967.1 methylisocitrate lyase [Acinetobacter baumannii D1279779]		[Prec-, Prec-++, Prec--NH3, b6-H2O, y1, y5, y6, y7, y7-NH3, y8, y9, y9-NH3]	[1161.6772, 581.3438, 1144.6519, 581.3438, 175.1193, 620.3515, 691.3919, 778.424, 761.3966, 906.4769, 1062.6096, 1045.5822]	[162465.1, 309013.4, 15063.5, 309013.4, 743.6, 1815, 1789.1, 1902.1, 1580.4, 1932.4, 1315.3, 2490.4]	Ethanolamine	FIXED_ALL	ETD	2	0	0	Ethanolamine(E)
250227_KK-10358_ETD_E_1.09944.09944.3	F:\ALL_C_TAILS\FINAL_PAPER_SORTED_DATA_10_08_2025\D1279779_AETMA_ETHANOLAMINE_DOUBLE_LAEBLLING_FINAL_4452_MSPF-KT-10169\Searches\FINAL\Ethanolamine\Fixed_ED\Ethanolamine_ETD_1\interact-250227_KK-10358_ETD_E_1.pep.xml	AKTEALQNILMPITQR	AKTEALQNILMPITQR	ENDVEAIK.AKTEALQNILMPITQR.AYEQAQQA	K	A	16	3	3786.9	1897.08	1897.08	633.369	633.369	1897.08	633.368	0.0019	0	59.109	11.817	1	0	1	0	585	600	0	2K(28.0313), 4E(43.0422)																		0	AGH37253.1	AGH37253.1 molecular chaperone DnaK [Acinetobacter baumannii D1279779]	AGH37253.1 molecular chaperone DnaK [Acinetobacter baumannii D1279779]	AGH37253.1 molecular chaperone DnaK [Acinetobacter baumannii D1279779]		[rK, b2-NH3, b7, b7++, b8++, b9, b9++, b9-H2O, b9++-NH3, b10++, b10++-NH3, b11, b11++, b11-H2O-NH3, b11-NH3, b12, b12++-H2O, y1, y3, y3-NH3, y5, y5++, y6, y6++, y7, y15++, y15++-H2O]	[129.1024, 211.1446, 813.4824, 407.2457, 464.2688, 1040.6067, 520.812, 1022.6069, 512.2963, 577.3544, 568.845, 1284.7489, 642.8749, 1249.713, 1267.6891, 1381.7842, 682.3925, 175.1194, 404.2294, 387.2019, 614.3659, 307.6859, 745.4075, 373.2068, 858.4927, 914.0182, 905.0355]	[603.3, 4216.9, 1301.8, 1223, 2692.7, 861, 11020.8, 1287.2, 692.8, 5636.1, 902.8, 1021.2, 4939.9, 1701.5, 6010.9, 7027.1, 1227.6, 2359.5, 738.9, 1567.7, 7680.1, 3192, 3248.2, 1580.5, 6469, 3449.5, 1739.4]	Ethanolamine	FIXED_ALL	ETD	1	1	1	Ethanolamine(E)
250227_KK-10358_ETD_E_2.07434.07434.2	F:\ALL_C_TAILS\FINAL_PAPER_SORTED_DATA_10_08_2025\D1279779_AETMA_ETHANOLAMINE_DOUBLE_LAEBLLING_FINAL_4452_MSPF-KT-10169\Searches\FINAL\Ethanolamine\Fixed_E\Ethanolamine_ETD_2\interact-250227_KK-10358_ETD_E_2.pep.xml	AKTSLNDLLR	AKTSLNDLLR	KKVDAQTR.AKTSLNDLLR.AD	R	A	10	2	2343.53	1157.68	1157.68	579.845	579.846	1157.68	579.846	0	0.00143498	16.264	7.709	0.9967	0	2	0	262	271	0	2K(28.0313)																		0	AGH36409.1	AGH36409.1 2,3,4,5-tetrahydropyridine-2,6-dicarboxylate N-succinyltransferase [Acinetobacter baumannii D1279779]	AGH36409.1 2,3,4,5-tetrahydropyridine-2,6-dicarboxylate N-succinyltransferase [Acinetobacter baumannii D1279779]	AGH36409.1 2,3,4,5-tetrahydropyridine-2,6-dicarboxylate N-succinyltransferase [Acinetobacter baumannii D1279779]		[b7, y3, y7, y8]	[758.3966, 401.2895, 830.4737, 931.5142]	[6816.8, 3847.4, 13979.9, 3637.8]	Ethanolamine	Fixed_E	ETD	2	0	1	Ethanolamine(E)
250227_KK-10358_ETD_E_2.13469.13469.3	F:\ALL_C_TAILS\FINAL_PAPER_SORTED_DATA_10_08_2025\D1279779_AETMA_ETHANOLAMINE_DOUBLE_LAEBLLING_FINAL_4452_MSPF-KT-10169\Searches\FINAL\Ethanolamine\Fixed_ED\Ethanolamine_ETD_2\interact-250227_KK-10358_ETD_E_2.pep.xml	AKTVVLPADVLNTIR	AKTVVLPADVLNTIR	QEMAKSSN.AKTVVLPADVLNTIR.GIMGKHN	N	G	15	3	3706.69	1680.03	1680.03	561.017	561.016	1680.03	561.017	-0.002	6.9963e-10	37.486	9.902	0.9994	0	1	0	263	277	0	2K(28.0313), 9D(43.0422)																		0	AGH36589.1	AGH36589.1 membrane protease subunit [Acinetobacter baumannii D1279779]	AGH36589.1 membrane protease subunit [Acinetobacter baumannii D1279779]	AGH36589.1 membrane protease subunit [Acinetobacter baumannii D1279779]		[Prec-+++, Prec-+++-NH3, rK, b2-NH3, b6, b9++, b10++, b11++-H2O-NH3, y1, y2, y3-NH3, y4, y4++-H2O, y5, y6, y9]	[561.017, 555.3486, 129.1025, 211.1444, 640.4434, 483.8058, 533.3393, 572.3683, 175.1191, 288.2036, 372.2251, 503.2959, 243.1459, 616.3813, 715.4401, 1041.5979]	[2491.5, 1535.3, 1426.9, 4918.7, 2820.3, 1892.9, 7268.9, 1653.1, 4591.4, 1415.8, 2144.5, 2471, 2656.2, 7256.8, 2092.6, 2777.6]	Ethanolamine	FIXED_ALL	ETD	2	1	1	Ethanolamine(E)
250227_KK-10358_ETD_E_2.02831.02831.3	F:\ALL_C_TAILS\FINAL_PAPER_SORTED_DATA_10_08_2025\D1279779_AETMA_ETHANOLAMINE_DOUBLE_LAEBLLING_FINAL_4452_MSPF-KT-10169\Searches\FINAL\Ethanolamine\Fixed_ED\Ethanolamine_ETD_2\interact-250227_KK-10358_ETD_E_2.pep.xml	AKVASIKSTQKITR	AKVASIKSTQKITR	MANLKEIR.AKVASIKSTQKITR.AMQMVAAS	R	A	14	3	1131.39	1614.02	1614.02	539.013	539.014	1614.02	539.014	-0.0003	0	77.948	11.38	1	0	2	0	9	22	0	11K(28.0313), 2K(28.0313), 7K(28.0313)																		0	AGH34047.1	AGH34047.1 ATP synthase gamma chain [Acinetobacter baumannii D1279779]	AGH34047.1 ATP synthase gamma chain [Acinetobacter baumannii D1279779]	AGH34047.1 ATP synthase gamma chain [Acinetobacter baumannii D1279779]		[Prec-, Prec-+++, Prec-+++-H2O, rK, rK, rK, b2, b2-NH3, b3, b4, b5, y1, y2, y2-NH3, y4, y5, y6, y7, y7+++-H2O-NH3, y7-NH3, y8, y8++-H2O, y9, y10, y10-NH3, y11, y11++-NH3, y12, y13+++, y13++-NH3]	[1615.0344, 539.0167, 533.0136, 129.1022, 129.1022, 129.1022, 228.1712, 211.1446, 327.2404, 398.278, 485.3119, 175.1192, 276.1672, 259.141, 545.3801, 673.4388, 774.4875, 861.5156, 276.1672, 844.4907, 1017.6385, 500.3275, 1130.7239, 1217.7627, 1200.7366, 1288.8004, 636.3874, 1387.8566, 515.3409, 763.9962]	[13850.4, 1144103.6, 4246.1, 769.6, 769.6, 769.6, 1632.1, 31738.5, 6833, 4761.4, 2127.1, 12844.3, 2108.3, 5779.3, 2508.7, 3854.3, 18860.9, 4347.9, 2108.3, 2225.5, 2330.2, 1271.2, 3108.6, 2131.9, 1218.2, 1687.6, 926.1, 1429.8, 6713.2, 1356.6]	Ethanolamine	FIXED_ALL	ETD	2	0	0	Ethanolamine(E)
250227_KK-10358_ETD_E_2.08334.08334.4	F:\ALL_C_TAILS\FINAL_PAPER_SORTED_DATA_10_08_2025\D1279779_AETMA_ETHANOLAMINE_DOUBLE_LAEBLLING_FINAL_4452_MSPF-KT-10169\Searches\FINAL\Ethanolamine\Fixed_ED\Ethanolamine_ETD_2\interact-250227_KK-10358_ETD_E_2.pep.xml	AKVEQNEGLVEKLVAVDR	n[29]AKVEQNEGLVEKLVAVDR	M.AKVEQNEGLVEKLVAVDR.VAKVVKGG	M	V	18	4	2558.31	2252.36	2252.36	564.096	564.097	2252.36	564.097	-0.0007	7.226e-11	42.086	13.606	1	0	2	0	2	19	0	11E(43.0422), 12K(28.0313), 17D(43.0422), 2K(28.0313), 4E(43.0422), 7E(43.0422), N-term(28.0313)																		0	AGH36832.1	AGH36832.1 30S ribosomal protein S5 [Acinetobacter baumannii D1279779]	AGH36832.1 30S ribosomal protein S5 [Acinetobacter baumannii D1279779]	AGH36832.1 30S ribosomal protein S5 [Acinetobacter baumannii D1279779]		[Prec-++++, Prec-++++-NH3, rK, rK, b7++, b15+++-NH3, y1, y5, y7++, y9++-NH3, y11++, y12++-NH3, y15++++-NH3, y17+++-NH3]	[564.1006, 559.8473, 129.1024, 129.1024, 471.2804, 602.3729, 175.1194, 602.3729, 436.2907, 563.3434, 656.9213, 734.4486, 471.2804, 713.098]	[108802.7, 6205.5, 3397.3, 3397.3, 5038.1, 8153.9, 5989.9, 8153.9, 7000.4, 45311.1, 7854.4, 9638.2, 5038.1, 4989.9]	Ethanolamine	FIXED_ALL	ETD	2	4	4	Ethanolamine(E)
250227_KK-10358_ETD_E_1.08225.08225.3	F:\ALL_C_TAILS\FINAL_PAPER_SORTED_DATA_10_08_2025\D1279779_AETMA_ETHANOLAMINE_DOUBLE_LAEBLLING_FINAL_4452_MSPF-KT-10169\Searches\FINAL\Ethanolamine\Fixed_ED\Ethanolamine_ETD_1\interact-250227_KK-10358_ETD_E_1.pep.xml	AKVPAIGFNATTSFNR	AKVPAIGFNATTSFNR	NKQGEHPM.AKVPAIGFNATTSFNR.SDFGLGNY	M	S	16	3	3157.7	1720.93	1720.93	574.649	574.649	1720.93	574.649	0	0	91.671	19.844	1	0	1	0	149	164	0	2K(28.0313)																		0	AGH35416.1	AGH35416.1 hypothetical protein ABD1_15310 [Acinetobacter baumannii D1279779]	AGH35416.1 hypothetical protein ABD1_15310 [Acinetobacter baumannii D1279779]	AGH35416.1 hypothetical protein ABD1_15310 [Acinetobacter baumannii D1279779]		[Prec-+++, Prec-+++-H2O, Prec-+++-H2O-NH3, Prec-+++-NH3, rK, b2-NH3, b3, b4-NH3, b5, b5+++-NH3, b6, b7, b7++, b8, b8++, b9++, b10++, b11++, b12++, b12++-H2O, b12++-NH3, y1, y2, y3, y4, y4-NH3, y5, y5-NH3, y6, y6-NH3, y7, y8, y8++, y8++-H2O, y10, y10++, iF]	[574.6531, 568.6486, 562.9773, 568.9818, 129.102, 211.1444, 327.24, 407.2577, 495.3295, 160.1081, 608.4163, 665.4393, 333.2216, 812.5063, 406.7571, 463.7781, 499.2972, 549.8209, 600.351, 591.3417, 591.8406, 175.1189, 289.1632, 436.2312, 523.2642, 506.2367, 624.3133, 607.2863, 725.3605, 708.334, 796.4003, 910.4405, 455.7233, 446.721, 1114.5286, 557.7747, 120.0808]	[3711.3, 22030.3, 7161, 15816.8, 806.7, 15303.8, 2706.7, 2117.9, 1459.8, 1597.2, 3741.6, 4843.6, 1779.2, 2961.4, 2872.2, 7294.5, 13290.5, 6365.3, 1694.8, 3593.5, 1836.1, 4797.9, 1290.6, 3270, 6646.7, 2912.4, 12014.8, 16542.7, 10654.6, 4365.1, 3942.4, 2575.6, 2242.1, 1432.9, 1723.1, 1489.7, 2385.6]	Ethanolamine	FIXED_ALL	ETD	1	0	0	Ethanolamine(E)
250227_KK-10358_ETD_E_4.05406.05406.2	F:\ALL_C_TAILS\FINAL_PAPER_SORTED_DATA_10_08_2025\D1279779_AETMA_ETHANOLAMINE_DOUBLE_LAEBLLING_FINAL_4452_MSPF-KT-10169\Searches\FINAL\Ethanolamine\Fixed_ED\Ethanolamine_ETD_4\interact-250227_KK-10358_ETD_E_4.pep.xml	AKVTMSGVTIGR	AKVTMSGVTIGR	NVNGLKPR.AKVTMSGVTIGR.VDSITLDP	R	V	12	2	2053.63	1246.71	1246.71	624.361	624.361	1246.71	624.361	0	0.000377266	18.933	6.497	0.9824	0	2	0	56	67	0	2K(28.0313)																		0	AGH36870.1	AGH36870.1 toluene tolerance efflux ABC transporter periplasmic substrate-binding protein [Acinetobacter baumannii D1279779]	AGH36870.1 toluene tolerance efflux ABC transporter periplasmic substrate-binding protein [Acinetobacter baumannii D1279779]	AGH36870.1 toluene tolerance efflux ABC transporter periplasmic substrate-binding protein [Acinetobacter baumannii D1279779]		[Prec-, Prec-++, Prec-++-H2O, Prec--NH3, rK, y4-NH3, y6, y7-NH3, y9-NH3, y10, y11-H2O, y11-NH3]	[1247.7151, 624.3629, 615.3432, 1230.6816, 129.1026, 429.2466, 602.3621, 672.3671, 904.4609, 1020.5574, 1158.6738, 1159.6528]	[57043.1, 113525.5, 646.1, 8826.2, 592.7, 1058.6, 703.9, 774.1, 1277.5, 775.1, 2351.5, 693.8]	Ethanolamine	FIXED_ALL	ETD	4	0	0	Ethanolamine(E)
250227_KK-10358_ETD_E_3.02576.02576.2	F:\ALL_C_TAILS\FINAL_PAPER_SORTED_DATA_10_08_2025\D1279779_AETMA_ETHANOLAMINE_DOUBLE_LAEBLLING_FINAL_4452_MSPF-KT-10169\Searches\FINAL\Ethanolamine\Fixed_D\Ethanolamine_ETD_3\interact-250227_KK-10358_ETD_E_3.pep.xml	AKYAETPR	AKYAETPR	RATYSMEF.AKYAETPR.NVAEGIIA	F	N	8	2	991.577	962.518	962.519	482.266	482.267	962.519	482.267	0.0007	0.000595994	15.169	8.579	0.8885	0.000257599	1	0	685	692	0	2K(28.0313)																		0	AGH34704.1	AGH34704.1 translation elongation factor G [Acinetobacter baumannii D1279779]	AGH34704.1 translation elongation factor G [Acinetobacter baumannii D1279779]	AGH34704.1 translation elongation factor G [Acinetobacter baumannii D1279779]		[y1, y3, y3-NH3, y6, Prec-, Prec-++]	[175.1187, 373.2215, 356.1941, 736.3649, 963.5296, 482.2691]	[667.4, 571.3, 2528.5, 3037.7, 15284.4, 38860.4]	Ethanolamine	Fixed_D	ETD	3	0	1	Ethanolamine(E)
250227_KK-10358_ETD_E_2.13672.13672.5	F:\ALL_C_TAILS\FINAL_PAPER_SORTED_DATA_10_08_2025\D1279779_AETMA_ETHANOLAMINE_DOUBLE_LAEBLLING_FINAL_4452_MSPF-KT-10169\Searches\FINAL\Ethanolamine\Variable\Ethanolamine_ETD_2\interact-250227_KK-10358_ETD_E_2.pep.xml	AKYVTQVGQHDVNLEAYGAFGDLDEYKVR	AKYVTQVGQHDVNLE[172]AYGAFGDLDEYKVR	DGADPTVR.AKYVTQVGQHDVNLEAYGAFGDLDEYKVR.GDYYIDKT	R	G	29	5	3753.04	3383.72	3383.72	677.75	677.75	3383.71	677.75	0.0007	0	112.131	92.756	1	0	2	0	166	194	0	15E(43.0422), 27K(28.0313), 2K(28.0313)																		0	AGH37094.1	AGH37094.1 porin [Acinetobacter baumannii D1279779]	AGH37094.1 porin [Acinetobacter baumannii D1279779]	AGH37094.1 porin [Acinetobacter baumannii D1279779]		[rK, rK, b2-NH3, b8-H2O-NH3, b10, b10++-H2O, b10-NH3, b10++-NH3, b12, b12++-H2O, b12+++-H2O, b13++, b14++, b14++-H2O, b15+++, b15+++-NH3, b16++, b16+++, b16+++-NH3, b17++, b17+++, b17++-H2O, b17+++-H2O, b18+++, b19++++-H2O, b19+++-NH3, b20+++-H2O, b20++-NH3, b20++++-NH3, b28+++, b28++++-H2O, y1, y5-H2O-NH3, y7++, y8-NH3, y9++, y11, y11++, y12++, y13++, y13+++, y14++, y14++-H2O, y16++, y16+++, y17++++-NH3, y19+++, y19+++++-H2O, y23++++-H2O, y24++++, y27++++-H2O-NH3, y28++++, y28+++-H2O-NH3, y28+++-NH3, y28++++-NH3, iY]	[129.1021, 129.1021, 211.1441, 840.4681, 1140.5995, 561.7953, 1123.5804, 562.2969, 1354.7235, 668.8483, 446.2339, 734.8824, 791.4302, 782.4217, 585.3153, 579.6486, 912.9911, 608.9936, 603.312, 994.5293, 663.3427, 985.5153, 657.3478, 682.3561, 525.2757, 700.3631, 749.0458, 1123.5804, 562.2969, 1070.8824, 798.9196, 175.1191, 687.3871, 475.771, 1048.5262, 561.7953, 1340.6787, 670.8491, 699.3603, 780.893, 520.9309, 816.4099, 807.4142, 958.9961, 639.6671, 504.2496, 749.0458, 446.2339, 662.8395, 699.3603, 781.3936, 829.179, 1093.5724, 1099.5667, 824.931, 136.0757]	[3322.8, 3322.8, 13846.8, 6305.2, 23702.4, 24098.6, 13088.4, 14267.6, 26828, 5668.2, 18341.5, 13370, 17076.3, 6979.4, 8527.9, 8118.2, 30846.4, 26660.7, 6538, 16019.1, 18206.9, 7331.4, 7853.2, 11829.7, 23043.8, 8374.4, 6962.6, 13088.4, 14267.6, 8924.6, 7618.9, 12177.3, 4856.8, 4191.3, 12496.9, 24098.6, 38405.9, 18632.8, 36631.6, 15859.9, 4829.8, 37791.4, 6811.3, 7254.3, 4656.4, 8753, 6962.6, 18341.5, 8522.3, 36631.6, 15733.8, 7075.2, 12095.5, 11951.4, 16933.2, 8939.9]	Ethanolamine	Variable	ETD	2	1	5	Ethanolamine(E)
250227_KK-10358_ETD_E_3.20167.20167.3	F:\ALL_C_TAILS\FINAL_PAPER_SORTED_DATA_10_08_2025\D1279779_AETMA_ETHANOLAMINE_DOUBLE_LAEBLLING_FINAL_4452_MSPF-KT-10169\Searches\FINAL\Ethanolamine\Fixed_ED\Ethanolamine_ETD_3\interact-250227_KK-10358_ETD_E_3.pep.xml	ALAAAVLAYAENIENPTVLAKAVER	ALAAAVLAYAENIENPTVLAKAVER	QTSLRQPR.ALAAAVLAYAENIENPTVLAKAVER.ITTKHVSL	R	I	25	3	5256.33	2753.58	2753.58	918.868	918.867	2753.58	918.867	0	4.79389e-06	22.724	10.791	0.992	0	2	0	55	79	0	11E(43.0422), 14E(43.0422), 21K(28.0313), 24E(43.0422)																		0	AGH36854.1	AGH36854.1 flavohemoprotein [Acinetobacter baumannii D1279779]	AGH36854.1 flavohemoprotein [Acinetobacter baumannii D1279779]	AGH36854.1 flavohemoprotein [Acinetobacter baumannii D1279779]		[Prec-, Prec-+++-NH3, b6, b7, b9, y1, y14++, y15++, y16++, y17++, y18++, y18++-H2O-NH3, y19++-NH3, y24++-NH3]	[2754.5366, 913.1999, 497.3096, 610.3963, 844.4902, 175.1194, 834.4941, 920.5431, 956.0527, 1037.5906, 1073.1106, 1055.5717, 1121.1223, 1333.7808]	[3657.3, 3017.9, 1519.8, 1576.6, 1637.5, 2638, 3053.4, 3250.1, 3361.3, 2173.7, 3781.8, 1692.6, 2536.7, 12123.1]	Ethanolamine	FIXED_ALL	ETD	3	3	3	Ethanolamine(E)
250227_KK-10358_ETD_E_2.12400.12400.4	F:\ALL_C_TAILS\FINAL_PAPER_SORTED_DATA_10_08_2025\D1279779_AETMA_ETHANOLAMINE_DOUBLE_LAEBLLING_FINAL_4452_MSPF-KT-10169\Searches\FINAL\Ethanolamine\Variable\Ethanolamine_ETD_2\interact-250227_KK-10358_ETD_E_2.pep.xml	ALAAGEGAGFVKFVADAKTDR	ALAAGEGAGFVKFVADAKTDR	FGFAVNGR.ALAAGEGAGFVKFVADAKTDR.LLGMHVIG	R	L	21	4	3472.52	2149.15	2149.15	538.295	538.295	2149.15	538.295	0.0002	0	122.424	23.897	1	0	2	0	392	412	0	12K(28.0313), 18K(28.0313)																		0	AGH36535.1	AGH36535.1 dihydrolipoamide dehydrogenase [Acinetobacter baumannii D1279779]	AGH36535.1 dihydrolipoamide dehydrogenase [Acinetobacter baumannii D1279779]	AGH36535.1 dihydrolipoamide dehydrogenase [Acinetobacter baumannii D1279779]		[Prec-++++-H2O, Prec-++++-NH3, rK, rK, b2, b3, b4, b5, b6, b8, b12++, b14++, b14++-H2O-NH3, b15+++-H2O, b18+++, b19+++-H2O-NH3, b20+++, y1, y2, y3, y3-NH3, y4-NH3, y5, y5++, y6, y6++, y6-H2O, y8, y8++, y8++-NH3, y9, y9++, y9-H2O, y11++, y12, y12++, y12-H2O, y12++-H2O, y12-NH3, y12++-NH3, y13, y13+++-H2O-NH3, y14++, y15++, y15+++, y15-NH3, y15++-NH3, y16++, y16+++, y17++, y17+++, y17++-H2O, y17++++-H2O, y18++, y18+++, y19++, y19+++, y19++++, y19+++-NH3, y20+++, y20++++, y20++++-NH3]	[533.7988, 534.0485, 129.1021, 129.1021, 185.1285, 256.166, 327.2032, 384.225, 513.2685, 641.3246, 550.8113, 673.8809, 656.3553, 467.2664, 587.318, 609.331, 659.3589, 175.1189, 290.1464, 391.1954, 374.1678, 530.2953, 618.3621, 309.6827, 733.387, 367.1969, 715.3762, 903.4943, 452.2497, 443.7367, 1050.5616, 525.7851, 1032.5636, 653.3889, 1452.8275, 726.9132, 1434.818, 717.9117, 1435.8206, 718.3939, 1509.8451, 492.2672, 790.9472, 819.4587, 546.6414, 1620.8851, 810.9445, 883.9767, 589.6555, 912.4929, 608.6629, 903.4943, 452.2497, 948.002, 632.3415, 983.525, 656.0214, 492.2672, 650.3458, 693.7037, 520.5378, 516.2783]	[5233.7, 9675.7, 5335.6, 5335.6, 68094.6, 55075, 43723.2, 11913, 26091.5, 5233.7, 7707.7, 10264.3, 202210, 3573.2, 34079.3, 42203.5, 19557.5, 14093.1, 25928.2, 7587.8, 20940.4, 60362.2, 11691, 56839.9, 48816.8, 34816.1, 81557.1, 8655.1, 26578.2, 4891.4, 17778.4, 32681.2, 64144.8, 6215.1, 4738.7, 6127, 35997.8, 17647.5, 39013.1, 108670.7, 5534.2, 12079.8, 8991.6, 10529.2, 14752.6, 24356.8, 9879.4, 13140.7, 11980.4, 9827.7, 88468, 8655.1, 26578.2, 7147, 70415.2, 10390.3, 179054.7, 12079.8, 4420.2, 11177.6, 7749.8, 5398.3]	Ethanolamine	Variable	ETD	2	0	3	Ethanolamine(E)
250227_KK-10358_ETD_E_2.16905.16905.3	F:\ALL_C_TAILS\FINAL_PAPER_SORTED_DATA_10_08_2025\D1279779_AETMA_ETHANOLAMINE_DOUBLE_LAEBLLING_FINAL_4452_MSPF-KT-10169\Searches\FINAL\Ethanolamine\Fixed_D\Ethanolamine_ETD_2\interact-250227_KK-10358_ETD_E_2.pep.xml	ALAAGTNTLDALNMVKEFR	ALAAGTNTLDALNMVKEFR	VIALAAER.ALAAGTNTLDALNMVKEFR.EQDQETPV	R	E	19	3	4499.41	2105.13	2105.14	702.718	702.722	2105.13	702.717	0.0127	4.8203e-09	45.579	17.332	1	0	2	0	71	89	0	10D(43.0422), 16K(28.0313)																		0	AGH36696.1	AGH36696.1 tryptophan synthase subunit alpha [Acinetobacter baumannii D1279779]	AGH36696.1 tryptophan synthase subunit alpha [Acinetobacter baumannii D1279779]	AGH36696.1 tryptophan synthase subunit alpha [Acinetobacter baumannii D1279779]		[iF, b2, b3, b4, b10, b10-H2O, b11-H2O, b13++, b16++-H2O, b17++, b17++-H2O, b18++, y1, y5-H2O, y6-H2O, y8-H2O, y10, y11, y11-H2O, y11-NH3, y12++-H2O, y12-H2O-NH3, y12++-NH3, y13, y13++, y14++, y14++-H2O, y14++-NH3, y15++, y15++-H2O, y15++-NH3, y16++, y16++-H2O-NH3, y16+++-NH3, y17++, y17+++, y17+++-H2O, y17+++-NH3, y18++-NH3, rK, Prec-, Prec-+++, Prec-+++-H2O, Prec-+++-H2O-NH3, Prec-+++-NH3]	[120.0811, 185.1287, 256.1664, 327.204, 971.5291, 953.5082, 1024.5615, 635.3398, 819.4519, 892.9777, 883.9717, 966.5029, 175.1193, 688.4016, 819.4519, 1046.5649, 1293.7037, 1406.7639, 1388.7477, 1389.7527, 745.4005, 1472.8081, 745.9089, 1621.8914, 811.4446, 861.968, 852.9522, 853.4543, 890.4785, 881.474, 881.975, 925.9979, 908.479, 611.994, 961.5154, 641.3477, 635.3398, 635.6775, 1009.5205, 129.1026, 2106.1362, 702.7128, 696.7141, 691.0483, 697.0508]	[1259.3, 12825.8, 8732.7, 7020.6, 3014.5, 22794.4, 48284.9, 3596.9, 2058.8, 2160.6, 2500.5, 2162.1, 8086.1, 2320, 2058.8, 48057, 3121, 36644.1, 11144.7, 9208.2, 2371, 3262.6, 5421.4, 2798.4, 12897.7, 5386.1, 2485, 8996.9, 24912.3, 10878.8, 3267.1, 19134, 2208, 1759.5, 36147.1, 19083.8, 3596.9, 4813.4, 2718.8, 1704.5, 9692.7, 43038.6, 10506.6, 2514.4, 18699.2]	Ethanolamine	Fixed_D	ETD	2	1	2	Ethanolamine(E)
250227_KK-10358_ETD_E_2.06024.06024.2	F:\ALL_C_TAILS\FINAL_PAPER_SORTED_DATA_10_08_2025\D1279779_AETMA_ETHANOLAMINE_DOUBLE_LAEBLLING_FINAL_4452_MSPF-KT-10169\Searches\FINAL\Ethanolamine\Variable\Ethanolamine_ETD_2\interact-250227_KK-10358_ETD_E_2.pep.xml	ALADYETDPR		CNHLGEVR.ALADYETDPR.FGEATDSS	R	F	10	2	1993.76	1149.53	1149.53	575.771	575.771	1149.53	575.772	-0.0017	0.00323943	17.007	6.531	0.9994	0	2	0	88	97	0																			0	AGH34229.1	AGH34229.1 heat shock protein HSP33 [Acinetobacter baumannii D1279779]	AGH34229.1 heat shock protein HSP33 [Acinetobacter baumannii D1279779]	AGH34229.1 heat shock protein HSP33 [Acinetobacter baumannii D1279779]		[Prec-++, Prec--H2O, Prec-++-H2O, b7, b8, y1, y2, y6, y7, y8]	[575.7728, 1132.5458, 566.7706, 764.3376, 879.3644, 175.1195, 272.1725, 780.3517, 895.3823, 966.4195]	[17498.7, 4257.6, 1861.3, 3812, 3714, 1277.2, 2854.3, 2167.1, 1715.4, 1943.3]	Ethanolamine	Variable	ETD	2	0	3	Ethanolamine(E)
250227_KK-10358_ETD_E_3.08555.08555.3	F:\ALL_C_TAILS\FINAL_PAPER_SORTED_DATA_10_08_2025\D1279779_AETMA_ETHANOLAMINE_DOUBLE_LAEBLLING_FINAL_4452_MSPF-KT-10169\Searches\FINAL\Ethanolamine\Variable\Ethanolamine_ETD_3\interact-250227_KK-10358_ETD_E_3.pep.xml	ALAIEKAQLDSYR	ALAIEKAQLDSYR	DGLEKDDR.ALAIEKAQLDSYR.KDLKEEYK	R	K	13	3	2581.44	1504.82	1504.82	502.615	502.615	1504.82	502.615	0	0	88.076	19.295	1	0	2	0	954	966	0	6K(28.0313)																		0	AGH34155.1	AGH34155.1 DNA-directed RNA polymerase beta subunit [Acinetobacter baumannii D1279779]	AGH34155.1 DNA-directed RNA polymerase beta subunit [Acinetobacter baumannii D1279779]	AGH34155.1 DNA-directed RNA polymerase beta subunit [Acinetobacter baumannii D1279779]		[Prec-, Prec-+++, Prec-+++-H2O, Prec--NH3, b2, b3, b4, b4++, b5, b8++, b8++-H2O-NH3, y1, y2, y2-NH3, y3, y3-NH3, y4, y6, y7, y7++-H2O-NH3, y8, y8++, y9, y9++, y10++, y11, y11++, y11+++, y12++, y12+++]	[1505.8314, 502.6182, 496.6148, 1488.8168, 185.1285, 256.1659, 369.2507, 185.1285, 498.2942, 427.2592, 409.7396, 175.1191, 338.1838, 321.1567, 425.2147, 408.189, 540.2444, 781.3877, 852.4233, 409.1967, 1008.5511, 504.7778, 1137.5941, 569.3008, 625.8433, 1321.7162, 661.3623, 441.2444, 717.8876, 478.9383]	[24244.6, 75826.8, 5681, 12375.6, 74022.2, 61969.6, 70621.2, 74022.2, 71803.8, 6985.5, 6995.1, 14627.5, 8278.1, 10826.9, 16311.5, 15675.8, 21687.1, 37306.6, 31774.1, 56864.9, 40231.5, 6791.9, 19394.4, 92016.7, 86718.5, 9000.3, 433904.6, 17076.2, 36477.5, 30668.4]	Ethanolamine	Variable	ETD	3	0	2	Ethanolamine(E)
250227_KK-10358_ETD_E_2.11695.11695.3	F:\ALL_C_TAILS\FINAL_PAPER_SORTED_DATA_10_08_2025\D1279779_AETMA_ETHANOLAMINE_DOUBLE_LAEBLLING_FINAL_4452_MSPF-KT-10169\Searches\FINAL\Ethanolamine\Fixed_D\Ethanolamine_ETD_2\interact-250227_KK-10358_ETD_E_2.pep.xml	ALAKQIEENLLVR	ALAKQIEENLLVR	MALVLDGR.ALAKQIEENLLVR.VEALKAKT	R	V	13	3	3318.98	1523.91	1523.9	508.976	508.975	1523.9	508.975	-0.0002	0	68.665	17.794	1	0	2	0	9	21	0	4K(28.0313)																		0	AGH36511.1	AGH36511.1 bifunctional 5,10-methylene-tetrahydrofolate dehydrogenase/5,10-methylene-tetrahydrofolate cyclohydrolase [Acinetobacter baumannii D1279779]	AGH36511.1 bifunctional 5,10-methylene-tetrahydrofolate dehydrogenase/5,10-methylene-tetrahydrofolate cyclohydrolase [Acinetobacter baumannii D1279779]	AGH36511.1 bifunctional 5,10-methylene-tetrahydrofolate dehydrogenase/5,10-methylene-tetrahydrofolate cyclohydrolase [Acinetobacter baumannii D1279779]		[b2, b5, b6, b7, b7++, b7-H2O, b8++, b9, b9++, b10++, y1, y2, y3, y4, y5, y6, y6-NH3, y7, y8, y9, y10, y10++-NH3, y11++, y11++-NH3, Prec-+++, Prec-+++-H2O, Prec-+++-NH3]	[185.129, 540.3523, 653.4395, 782.4709, 391.7444, 764.4744, 456.2649, 1025.5615, 513.288, 569.8301, 175.119, 274.1881, 387.2729, 500.3572, 614.4031, 743.4443, 726.426, 872.4915, 985.5699, 1113.6298, 1269.7759, 626.8715, 670.9013, 662.3892, 508.9776, 502.975, 503.3035]	[14448.2, 11210.6, 12564.8, 10620.8, 29928.4, 12766.6, 12695.4, 10151.5, 25392.6, 28778.8, 22662, 20662.9, 48335.1, 25292.1, 23888.4, 27033.5, 10959.3, 19376.7, 24309.7, 47618.8, 12217.9, 8706.3, 43975.2, 20024.4, 55323.6, 14018.8, 58744.4]	Ethanolamine	Fixed_D	ETD	2	0	2	Ethanolamine(E)
250227_KK-10358_ETD_E_3.04787.04787.2	F:\ALL_C_TAILS\FINAL_PAPER_SORTED_DATA_10_08_2025\D1279779_AETMA_ETHANOLAMINE_DOUBLE_LAEBLLING_FINAL_4452_MSPF-KT-10169\Searches\FINAL\Ethanolamine\Fixed_ED\Ethanolamine_ETD_3\interact-250227_KK-10358_ETD_E_3.pep.xml	ALATGQVAIHAR		ADTHEVNR.ALATGQVAIHAR.VKVRVHQT	R	V	12	2	1631.07	1206.68	1206.68	604.349	604.349	1206.68	604.349	0.0003	1.005e-11	43.47	9.366	1	0	2	0	541	552	0																			0	AGH34156.1	AGH34156.1 DNA-directed RNA polymerase beta' subunit [Acinetobacter baumannii D1279779]	AGH34156.1 DNA-directed RNA polymerase beta' subunit [Acinetobacter baumannii D1279779]	AGH34156.1 DNA-directed RNA polymerase beta' subunit [Acinetobacter baumannii D1279779]		[Prec-, Prec-++, Prec-++-H2O, Prec-++-NH3, b2, b7, b8, y1, y3, y4, y5, y6, y8, y9, y9++, y9-H2O, y9-NH3, y10, y10++, y11++-H2O-NH3]	[1207.6958, 604.3519, 595.346, 595.8462, 185.1284, 641.3667, 712.4014, 175.1194, 383.2157, 496.2996, 567.3373, 666.4082, 851.4872, 952.5346, 476.7713, 934.5067, 935.5103, 1023.574, 512.2909, 551.3199]	[523259.8, 626028.7, 8746.2, 8714.5, 2090.4, 2512.1, 2613.8, 2736.9, 6414.8, 5139.6, 7063.3, 14912, 3530.7, 2680.1, 4672.6, 4369.8, 15482.9, 4315.4, 10025.7, 45870.1]	Ethanolamine	FIXED_ALL	ETD	3	0	0	Ethanolamine(E)
250227_KK-10358_ETD_E_3.03542.03542.2	F:\ALL_C_TAILS\FINAL_PAPER_SORTED_DATA_10_08_2025\D1279779_AETMA_ETHANOLAMINE_DOUBLE_LAEBLLING_FINAL_4452_MSPF-KT-10169\Searches\FINAL\Ethanolamine\Fixed_E\Ethanolamine_ETD_3\interact-250227_KK-10358_ETD_E_3.pep.xml	ALDLAGGVTR		IGATRLVE.ALDLAGGVTR.ANNFGGQG	E	A	10	2	1292.7	972.542	972.547	487.278	487.281	971.54	486.777	1.0074	0.000461515	15.826	15.786	0.5115	0.00024108	1	0	88	97	0																			0	AGH34969.1	AGH34969.1 TonB-dependent siderophore receptor [Acinetobacter baumannii D1279779]	AGH34969.1 TonB-dependent siderophore receptor [Acinetobacter baumannii D1279779]	AGH34969.1 TonB-dependent siderophore receptor [Acinetobacter baumannii D1279779]		[y1, y5, y6, y7, y8]	[175.1192, 489.2803, 560.3171, 673.4025, 788.4278]	[5290.5, 13627.4, 12939.6, 8599.6, 4998]	Ethanolamine	Fixed_E	ETD	3	0	1	Ethanolamine(E)
250227_KK-10358_ETD_E_2.23400.23400.3	F:\ALL_C_TAILS\FINAL_PAPER_SORTED_DATA_10_08_2025\D1279779_AETMA_ETHANOLAMINE_DOUBLE_LAEBLLING_FINAL_4452_MSPF-KT-10169\Searches\FINAL\Ethanolamine\Variable\Ethanolamine_ETD_2\interact-250227_KK-10358_ETD_E_2.pep.xml	ALDQAGLNFIVSNSFSKIFSLYGER	ALDQAGLNFIVSNSFSKIFSLYGER	EEDAYAIR.ALDQAGLNFIVSNSFSKIFSLYGER.VGGLTFVC	R	V	25	3	6286.3	2803.45	2803.45	935.491	935.491	2803.45	935.492	-0.0017	0	100.942	13.271	1	0	2	0	231	255	0	17K(28.0313)																		0	AGH33965.1	AGH33965.1 aromatic amino acid aminotransferase [Acinetobacter baumannii D1279779]	AGH33965.1 aromatic amino acid aminotransferase [Acinetobacter baumannii D1279779]	AGH33965.1 aromatic amino acid aminotransferase [Acinetobacter baumannii D1279779]		[Prec-, Prec-+++, Prec-+++-H2O, Prec-+++-NH3, b2, b3, b4, b5, b5-NH3, b7, b11-H2O, b12-H2O, b15-H2O, b18++, y1, y2, y3, y4, y6, y7, y11, y13, y14++, y15++, y16++, y16++-NH3, y17++, y18++, y19++, y20++, y21++, y22++, y22+++, y23++, y23+++, y24++]	[2804.5017, 935.4972, 929.4949, 929.8218, 185.1289, 300.1553, 428.2144, 499.2532, 482.2265, 669.3693, 1124.6276, 1211.6584, 1559.8129, 967.5251, 175.1195, 304.1623, 361.1843, 524.2488, 724.3669, 871.4333, 1374.7356, 1575.8389, 831.9354, 881.4642, 938.0095, 929.4949, 1011.5413, 1068.5662, 1125.1057, 1153.6188, 1189.1361, 1253.1605, 835.7856, 1310.6802, 874.1214, 1367.2021]	[7515.6, 251897, 8488.5, 15390.8, 3583.4, 2987.2, 5700.8, 17410.2, 4032.2, 3436.3, 38582.8, 15632.2, 19346.2, 6748.5, 6319.2, 5141.5, 8922.1, 6861.3, 3377.7, 3543.7, 9382.2, 3734.7, 4337.4, 6407.7, 3635.3, 8488.5, 4995.5, 11885.8, 6232.2, 37248.7, 16591, 5595.6, 3044.8, 12064.6, 10770.6, 10678.4]	Ethanolamine	Variable	ETD	2	0	2	Ethanolamine(E)
250227_KK-10358_ETD_E_2.12586.12586.2	F:\ALL_C_TAILS\FINAL_PAPER_SORTED_DATA_10_08_2025\D1279779_AETMA_ETHANOLAMINE_DOUBLE_LAEBLLING_FINAL_4452_MSPF-KT-10169\Searches\FINAL\Ethanolamine\Variable\Ethanolamine_ETD_2\interact-250227_KK-10358_ETD_E_2.pep.xml	ALDVQVGVLER		GRDTKTVR.ALDVQVGVLER.AHGSALFT	R	A	11	2	3514.26	1197.67	1197.67	599.843	599.843	1197.67	599.843	-0.0001	5.10674e-09	54.093	14.707	1	0	2	0	328	338	0																			0	AGH34224.1	AGH34224.1 polyribonucleotide nucleotidyltransferase [Acinetobacter baumannii D1279779]	AGH34224.1 polyribonucleotide nucleotidyltransferase [Acinetobacter baumannii D1279779]	AGH34224.1 polyribonucleotide nucleotidyltransferase [Acinetobacter baumannii D1279779]		[Prec-, Prec-++, Prec-++-H2O, Prec-++-NH3, b2, b3, b4, b5, b6, b7, b8, y1, y2, y3, y4, y5, y6, y7, y7-H2O, y8, y9]	[1198.6857, 599.846, 590.843, 591.3403, 185.1285, 300.1562, 399.2251, 527.2847, 626.354, 683.374, 782.4432, 175.119, 304.1623, 417.2473, 516.3167, 573.3381, 672.4077, 800.4665, 782.4432, 899.5328, 1014.562]	[296347.4, 318162.1, 19047.7, 11445.8, 32085.4, 58388.4, 49497.3, 24057.7, 52215.4, 12352, 21081.6, 9889.1, 11964.1, 34691.8, 20283.7, 233576.9, 168940.4, 230212.7, 21081.6, 42115.7, 132094.4]	Ethanolamine	Variable	ETD	2	0	2	Ethanolamine(E)
250227_KK-10358_ETD_E_3.22423.22423.2	F:\ALL_C_TAILS\FINAL_PAPER_SORTED_DATA_10_08_2025\D1279779_AETMA_ETHANOLAMINE_DOUBLE_LAEBLLING_FINAL_4452_MSPF-KT-10169\Searches\FINAL\Ethanolamine\Fixed_D\Ethanolamine_ETD_3\interact-250227_KK-10358_ETD_E_3.pep.xml	ALFAEEMIALLQR	ALFAE[172]EMIALLQR	SESVYSDR.ALFAEEMIALLQR.QSVGSSQE	R	Q	13	2	5886.94	1546.85	1546.86	774.435	774.436	1546.85	774.434	0.0037	0.0420485	16.005	13.911	0.9772	0.000257599	2	0	210	222	0	5E(43.0422)																		0	AGH36427.1	AGH36427.1 group A colicins tolerance protein [Acinetobacter baumannii D1279779]	AGH36427.1 group A colicins tolerance protein [Acinetobacter baumannii D1279779]	AGH36427.1 group A colicins tolerance protein [Acinetobacter baumannii D1279779]		[b7, b8, b9, y3, y4, y5, y7, y8, y9, y10, y11, y11++, Prec-, Prec-++, Prec-++-H2O, Prec--NH3]	[835.4055, 948.4837, 1019.526, 416.2645, 529.351, 600.3879, 844.5165, 973.5563, 1145.6406, 1216.6849, 1363.7472, 682.3798, 1547.8741, 774.436, 765.4359, 1530.8154]	[1411.3, 1353.2, 2273.3, 2871.1, 3014.1, 3620.3, 2889.3, 3494.6, 2533.2, 4153.7, 2512.4, 3258.3, 32533.6, 25562.3, 1961.8, 1841.5]	Ethanolamine	Fixed_D	ETD	3	1	2	Ethanolamine(E)
250227_KK-10358_ETD_E_2.16378.16378.2	F:\ALL_C_TAILS\FINAL_PAPER_SORTED_DATA_10_08_2025\D1279779_AETMA_ETHANOLAMINE_DOUBLE_LAEBLLING_FINAL_4452_MSPF-KT-10169\Searches\FINAL\Ethanolamine\Variable\Ethanolamine_ETD_2\interact-250227_KK-10358_ETD_E_2.pep.xml	ALFDQVLVEAR		VGLVSPKR.ALFDQVLVEAR.AGIVNWNK	R	A	11	2	4374.56	1259.69	1259.69	630.851	630.851	1259.69	630.851	-0.0008	5.2752e-10	36.503	10.762	1	0	2	0	416	426	0																			0	AGH34435.1	AGH34435.1 succinylglutamic semialdehyde dehydrogenase [Acinetobacter baumannii D1279779]	AGH34435.1 succinylglutamic semialdehyde dehydrogenase [Acinetobacter baumannii D1279779]	AGH34435.1 succinylglutamic semialdehyde dehydrogenase [Acinetobacter baumannii D1279779]		[Prec-, Prec-++, Prec-++-H2O, Prec-++-NH3, b2, b3, b6, b7, b8, y2, y2-NH3, y3, y4, y5, y6, y7, y8, y9, y9++, iF]	[1260.7002, 630.8542, 621.8445, 622.3458, 185.1285, 332.1973, 674.3538, 787.4384, 886.5087, 246.1563, 229.1302, 375.1997, 474.2689, 587.3548, 686.425, 814.4825, 929.511, 1076.579, 538.7929, 120.0809]	[74235.9, 85889.5, 6141, 5335.7, 6242.1, 3842.3, 8135.2, 7548.8, 8030, 6769.8, 4900.7, 15960.3, 11199.2, 31939.1, 11780.5, 24790, 6767, 14803.7, 25301.3, 4992.9]	Ethanolamine	Variable	ETD	2	0	2	Ethanolamine(E)
250227_KK-10358_ETD_E_3.17923.17923.2	F:\ALL_C_TAILS\FINAL_PAPER_SORTED_DATA_10_08_2025\D1279779_AETMA_ETHANOLAMINE_DOUBLE_LAEBLLING_FINAL_4452_MSPF-KT-10169\Searches\FINAL\Ethanolamine\Fixed_ED\Ethanolamine_ETD_3\interact-250227_KK-10358_ETD_E_3.pep.xml	ALFSVFLR		DSLMAEER.ALFSVFLR.MLDENALP	R	M	8	2	4675.31	951.554	951.555	476.784	476.785	951.554	476.784	0.0006	7.05725e-05	33.821	24.527	0.9401	0.000423908	2	0	251	258	0																			0	AGH34273.1	AGH34273.1 phosphoenolpyruvate-protein phosphotransferase [Acinetobacter baumannii D1279779]	AGH34273.1 phosphoenolpyruvate-protein phosphotransferase [Acinetobacter baumannii D1279779]	AGH34273.1 phosphoenolpyruvate-protein phosphotransferase [Acinetobacter baumannii D1279779]		[Prec-, Prec-++, Prec-++-H2O, b2, b3, b5-H2O, y1, y2, y3, y4, y5, y6, y6++, y6-H2O, y6++-H2O, y7++, iF]	[952.5591, 476.7871, 467.7805, 185.1285, 332.1981, 500.2882, 175.1192, 288.2036, 435.273, 534.3424, 621.3748, 768.4445, 384.7249, 750.4391, 375.7209, 441.2673, 120.0806]	[31906.5, 1730.2, 1049.2, 9344.4, 2929.7, 1282.3, 1170.7, 1108.4, 5002.8, 3953.1, 12510.9, 21077.4, 9555.8, 668.9, 1391.8, 1623.5, 2772]	Ethanolamine	FIXED_ALL	ETD	3	0	0	Ethanolamine(E)
250227_KK-10358_ETD_E_2.08422.08422.2	F:\ALL_C_TAILS\FINAL_PAPER_SORTED_DATA_10_08_2025\D1279779_AETMA_ETHANOLAMINE_DOUBLE_LAEBLLING_FINAL_4452_MSPF-KT-10169\Searches\FINAL\Ethanolamine\Fixed_ED\Ethanolamine_ETD_2\interact-250227_KK-10358_ETD_E_2.pep.xml	ALGAVGYKIN	ALGAVGYKIN	PGRESAVR.ALGAVGYKIN.SITDVTPI	R	S	10	2	2578.22	1032.6	1032.6	517.305	517.305	1032.6	517.306	-0.0014	0.0011844	22.206	10.177	0.8394	0.000452899	1	0	98	107	0	8K(28.0313)																		0	AGH36826.1	AGH36826.1 30S ribosomal protein S11 [Acinetobacter baumannii D1279779]	AGH36826.1 30S ribosomal protein S11 [Acinetobacter baumannii D1279779]	AGH36826.1 30S ribosomal protein S11 [Acinetobacter baumannii D1279779]		[Prec-, Prec-++, b4, y3, y5, y6, y7, y8]	[1033.6095, 517.3081, 313.1868, 402.2724, 622.3588, 721.4272, 792.4634, 849.4847]	[32156, 44085.6, 8206.8, 6920.5, 29085.2, 10242.2, 32197.4, 25839.6]	Ethanolamine	FIXED_ALL	ETD	2	0	0	Ethanolamine(E)
250227_KK-10358_ETD_E_2.14630.14630.3	F:\ALL_C_TAILS\FINAL_PAPER_SORTED_DATA_10_08_2025\D1279779_AETMA_ETHANOLAMINE_DOUBLE_LAEBLLING_FINAL_4452_MSPF-KT-10169\Searches\FINAL\Ethanolamine\Fixed_ED\Ethanolamine_ETD_2\interact-250227_KK-10358_ETD_E_2.pep.xml	ALGAVGYKINSITDVTPIPHNG	ALGAVGYKINSITDVTPIPHNG	PGRESAVR.ALGAVGYKINSITDVTPIPHNG.CRPPKKRR	R	C	22	3	3967.41	2307.26	2307.26	770.094	770.093	2307.26	770.093	-0.0007	0	66.876	8.804	1	0	1	0	98	119	0	14D(43.0422), 8K(28.0313)																		0	AGH36826.1	AGH36826.1 30S ribosomal protein S11 [Acinetobacter baumannii D1279779]	AGH36826.1 30S ribosomal protein S11 [Acinetobacter baumannii D1279779]	AGH36826.1 30S ribosomal protein S11 [Acinetobacter baumannii D1279779]		[Prec-, Prec-+++, Prec-+++-H2O, Prec-+++-NH3, b4, b5, b8, b11++, b12++-H2O, b13++, b13++-H2O, b13++-NH3, b14++, b15++, b16++, b16++-H2O-NH3, b18++, y4, y6, y7, y7-NH3, y10-NH3, y15++, y17++, y18++, y19++, y20++, y21++-NH3]	[2308.2441, 770.0964, 764.0936, 764.4281, 313.1873, 412.2568, 788.4567, 551.8203, 599.3576, 658.8871, 649.8812, 650.3756, 737.9164, 787.4548, 837.9794, 820.4445, 943.0414, 424.1953, 634.3348, 735.3817, 718.3544, 1076.5409, 838.9818, 949.0198, 998.5433, 1034.0601, 1062.584, 1110.6223]	[7063, 43709.8, 4417.1, 11535.3, 2497.9, 5482.3, 8994.7, 2757.5, 3225.5, 4288.3, 2806.8, 7601.1, 3065.6, 21405.4, 15435.1, 3072.8, 5828.3, 6047.4, 15376.3, 18919.3, 8547.1, 3050.2, 6487.1, 7230.2, 4969.8, 2821.3, 2585.8, 10273.1]	Ethanolamine	FIXED_ALL	ETD	2	1	1	Ethanolamine(E)
250227_KK-10358_ETD_E_2.08764.08764.6	F:\ALL_C_TAILS\FINAL_PAPER_SORTED_DATA_10_08_2025\D1279779_AETMA_ETHANOLAMINE_DOUBLE_LAEBLLING_FINAL_4452_MSPF-KT-10169\Searches\FINAL\Ethanolamine\Fixed_ED\Ethanolamine_ETD_2\interact-250227_KK-10358_ETD_E_2.pep.xml	ALGAVGYKINSITDVTPIPHNGCRPPKKR	ALGAVGYKINSITDVTPIPHNGCRPPKKR	PGRESAVR.ALGAVGYKINSITDVTPIPHNGCRPPKKR.RV	R	R	29	6	2657.14	3286.83	3286.84	548.813	548.813	3285.85	548.649	0.9868	9.4e-13	43.542	9.676	1	0	2	0	98	126	0	14D(43.0422), 23C(57.0214), 27K(28.0313), 28K(28.0313), 8K(28.0313)																		0	AGH36826.1	AGH36826.1 30S ribosomal protein S11 [Acinetobacter baumannii D1279779]	AGH36826.1 30S ribosomal protein S11 [Acinetobacter baumannii D1279779]	AGH36826.1 30S ribosomal protein S11 [Acinetobacter baumannii D1279779]		[rK, rK, rK, b2, b3, b4, b5, b13++, b13++-H2O-NH3, b13++-NH3, b14++-H2O-NH3, b15++, b15+++-H2O, b16+++, b16++-H2O-NH3, b17++, b17+++-H2O, b18+++++-H2O, b19+++, b19+++-H2O, b19+++-NH3, b20++++-NH3, y1, y8++-NH3, y10++, y11++, y12++, y13++-NH3, y14+++-NH3, y15++++-NH3, y16++-H2O-NH3, y17+++-H2O, y18+++-H2O-NH3, y18+++-NH3, y24+++++-H2O, y25+++, y25++++, y26+++++-H2O, y26++++-H2O-NH3, y27+++++-H2O-NH3, y28++++]	[129.1026, 129.1026, 129.1026, 185.1289, 242.1501, 313.1885, 412.2578, 658.8862, 641.3625, 650.3754, 720.4048, 787.4571, 519.2969, 558.9891, 820.4722, 886.514, 585.3365, 374.2155, 661.3881, 655.3751, 655.7091, 526.3035, 175.1197, 519.2969, 653.3688, 701.8955, 758.4299, 798.4619, 566.3165, 449.7506, 968.554, 685.3888, 717.4058, 723.4066, 572.3264, 992.2173, 744.416, 606.3574, 753.4218, 614.3527, 804.7084]	[5105.2, 5105.2, 5105.2, 18719.5, 13053.7, 16080.4, 30438.5, 8772.6, 19746.9, 32479.1, 19498, 32490.2, 14385.9, 20470.8, 9863.4, 11730.1, 20994.1, 6641.9, 10765.7, 98604.1, 16220.3, 8389, 12992.7, 14385.9, 37752.2, 28043.1, 16632, 10203.1, 10135.5, 81593.6, 26232, 12525, 11938.1, 9014.3, 47004.6, 14027.5, 66144.3, 8318.9, 38690.9, 8356.4, 26890.3]	Ethanolamine	FIXED_ALL	ETD	2	1	1	Ethanolamine(E)
250227_KK-10358_ETD_E_3.09150.09150.3	F:\ALL_C_TAILS\FINAL_PAPER_SORTED_DATA_10_08_2025\D1279779_AETMA_ETHANOLAMINE_DOUBLE_LAEBLLING_FINAL_4452_MSPF-KT-10169\Searches\FINAL\Ethanolamine\Fixed_D\Ethanolamine_ETD_3\interact-250227_KK-10358_ETD_E_3.pep.xml	ALGLSDELAHSSIR	ALGLSDELAHSSIR	LEPSYVLR.ALGLSDELAHSSIR.FSFGKYTT	R	F	14	3	2719.42	1510.81	1510.81	504.611	504.611	1510.81	504.611	-0.0007	5.19263e-07	31.424	15.433	0.9995	0	2	0	342	355	0	6D(43.0422)																		0	AGH35504.1	AGH35504.1 tRNA 4-thiouridine sulfurtransferase [Acinetobacter baumannii D1279779]	AGH35504.1 tRNA 4-thiouridine sulfurtransferase [Acinetobacter baumannii D1279779]	AGH35504.1 tRNA 4-thiouridine sulfurtransferase [Acinetobacter baumannii D1279779]		[b2, b4, b5, y4, y7-H2O-NH3, y9++, y10++, y11++, y12++, y12+++, y12++-H2O-NH3, Prec-+++, Prec-+++-NH3]	[185.1291, 355.2347, 442.2679, 462.2684, 748.407, 535.7827, 579.306, 635.8447, 664.3554, 443.2383, 646.8284, 504.6133, 498.9368]	[9301.3, 9293.9, 12633.5, 11706.9, 76959.9, 7734.7, 29791, 9802.6, 75805.6, 7449, 8008.5, 30865.1, 7671.2]	Ethanolamine	Fixed_D	ETD	3	1	2	Ethanolamine(E)
250227_KK-10358_ETD_E_2.13036.13036.2	F:\ALL_C_TAILS\FINAL_PAPER_SORTED_DATA_10_08_2025\D1279779_AETMA_ETHANOLAMINE_DOUBLE_LAEBLLING_FINAL_4452_MSPF-KT-10169\Searches\FINAL\Ethanolamine\Fixed_D\Ethanolamine_ETD_2\interact-250227_KK-10358_ETD_E_2.pep.xml	ALGPETWNAAYVQPSR		FHTATFLR.ALGPETWNAAYVQPSR.RPKDGRYG	R	R	16	2	3610.93	1758.87	1758.87	880.444	880.442	1758.87	880.442	0.0017	0.00156765	16.719	0	0.9975	0	2	0	50	65	0																			0	AGH36888.1	AGH36888.1 glycyl-tRNA synthetase subunit alpha [Acinetobacter baumannii D1279779]	AGH36888.1 glycyl-tRNA synthetase subunit alpha [Acinetobacter baumannii D1279779]	AGH36888.1 glycyl-tRNA synthetase subunit alpha [Acinetobacter baumannii D1279779]		[y3, y9, y10, y14, y14++, Prec-, Prec-++, Prec-++-H2O, Prec--NH3, Prec-++-NH3]	[359.205, 1005.515, 1191.598, 1575.7601, 788.3838, 1759.8821, 880.4455, 871.4436, 1742.8484, 871.9397]	[6967.5, 6252.8, 4169.6, 23626.4, 9685.3, 148608.4, 239317.6, 4231.2, 11042.6, 3822.3]	Ethanolamine	Fixed_D	ETD	2	0	1	Ethanolamine(E)
250227_KK-10358_ETD_E_2.10522.10522.3	F:\ALL_C_TAILS\FINAL_PAPER_SORTED_DATA_10_08_2025\D1279779_AETMA_ETHANOLAMINE_DOUBLE_LAEBLLING_FINAL_4452_MSPF-KT-10169\Searches\FINAL\Ethanolamine\Fixed_D\Ethanolamine_ETD_2\interact-250227_KK-10358_ETD_E_2.pep.xml	ALHAGGVKVLEITLR	ALHAGGVKVLEITLR	EQGEHVSR.ALHAGGVKVLEITLR.TAAGLAAI	R	T	15	3	3062.93	1603.98	1603.98	535.666	535.667	1603.98	535.666	0.0007	0	59.516	14.018	1	0	2	0	31	45	0	8K(28.0313)																		0	AGH34348.1	AGH34348.1 4-hydroxy-2-oxoglutarate aldolase/2-dehydro-3-deoxyphosphogluconate aldolase [Acinetobacter baumannii D1279779]	AGH34348.1 4-hydroxy-2-oxoglutarate aldolase/2-dehydro-3-deoxyphosphogluconate aldolase [Acinetobacter baumannii D1279779]	AGH34348.1 4-hydroxy-2-oxoglutarate aldolase/2-dehydro-3-deoxyphosphogluconate aldolase [Acinetobacter baumannii D1279779]		[b3, b4, y1, y2, y4, y8, y10, y10-H2O-NH3, y12, y12++, y13++, y13+++, Prec-+++]	[322.1876, 393.2264, 175.1191, 288.2035, 502.3372, 999.6497, 1155.7477, 1120.6892, 1283.8146, 642.4056, 710.9417, 474.2946, 535.6689]	[5678.4, 11789.5, 6793.9, 6978.3, 11145.4, 7029.7, 5561.6, 78085.4, 5628.8, 6871.2, 10233.9, 21503.2, 503272.6]	Ethanolamine	Fixed_D	ETD	2	0	1	Ethanolamine(E)
250227_KK-10358_ETD_E_1.09139.09139.3	F:\ALL_C_TAILS\FINAL_PAPER_SORTED_DATA_10_08_2025\D1279779_AETMA_ETHANOLAMINE_DOUBLE_LAEBLLING_FINAL_4452_MSPF-KT-10169\Searches\FINAL\Ethanolamine\Variable\Ethanolamine_ETD_1\interact-250227_KK-10358_ETD_E_1.pep.xml	ALIAADETLKPVLR	ALIAADETLKPVLR	AIRHGITR.ALIAADETLKPVLR.QAGFVTRD	R	Q	14	3	3489.46	1536.92	1536.93	513.316	513.316	1536.92	513.315	0.0015	0	84.427	20.626	1	0	2	0	84	97	0	10K(28.0313)																		0	AGH36773.1	AGH36773.1 30S ribosomal protein S9 [Acinetobacter baumannii D1279779]	AGH36773.1 30S ribosomal protein S9 [Acinetobacter baumannii D1279779]	AGH36773.1 30S ribosomal protein S9 [Acinetobacter baumannii D1279779]		[Prec-, Prec-+++, rK, b2, b3, b4, b4++, b5, b7, b10, y1, y2, y4, y5, y6, y7, y7-NH3, y8-H2O-NH3, y9, y9++, y10, y10++, y10++-NH3, y11++, y12++, y12+++, y13++, y13+++]	[1537.9551, 513.3149, 129.1023, 185.1287, 298.2134, 369.2511, 185.1287, 440.2884, 684.3686, 1054.6194, 175.1192, 288.2039, 484.3261, 640.453, 753.5369, 854.5897, 837.5579, 948.5811, 1098.6591, 549.8323, 1169.6919, 585.3503, 576.8413, 620.8694, 677.4121, 451.9435, 733.941, 489.6399]	[1056.7, 6450.6, 539.6, 8456.2, 6241.8, 5452.7, 8456.2, 7295.4, 3385.3, 802.6, 2912, 2523.9, 1808.3, 7440.5, 3568.5, 902.8, 1197.4, 2146.7, 1603.5, 6889.2, 1563.9, 14146.7, 1007.5, 34175.9, 29404.8, 11588.8, 3083.4, 1178.4]	Ethanolamine	Variable	ETD	1	0	2	Ethanolamine(E)
250227_KK-10358_ETD_E_2.19210.19210.3	F:\ALL_C_TAILS\FINAL_PAPER_SORTED_DATA_10_08_2025\D1279779_AETMA_ETHANOLAMINE_DOUBLE_LAEBLLING_FINAL_4452_MSPF-KT-10169\Searches\FINAL\Ethanolamine\Fixed_E\Ethanolamine_ETD_2\interact-250227_KK-10358_ETD_E_2.pep.xml	ALIVDVPIVMDDGSIQHFEGYR	ALIVDVPIVMDDGSIQHFEGYR	DTLKRPKR.ALIVDVPIVMDDGSIQHFEGYR.VQHNLSRG	R	V	22	3	5084.52	2516.28	2516.28	839.766	839.766	2516.27	839.765	0.0026	4.865e-11	39.264	11.447	1	0	2	0	44	65	0	19E(43.0422)																		0	AGH34432.1	AGH34432.1 NAD-specific glutamate dehydrogenase; NADP-specific glutamate dehydrogenase [Acinetobacter baumannii D1279779]	AGH34432.1 NAD-specific glutamate dehydrogenase; NADP-specific glutamate dehydrogenase [Acinetobacter baumannii D1279779]	AGH34432.1 NAD-specific glutamate dehydrogenase; NADP-specific glutamate dehydrogenase [Acinetobacter baumannii D1279779]		[Prec-+++, Prec-+++-NH3, b2, b3, b4, b5, b6, y1, y3, y9, y14++-H2O, y16++, y18++, y19++, y20++, y20+++, y21++, y21++-NH3]	[839.7797, 834.1017, 185.1289, 298.2135, 397.2839, 512.3128, 611.3792, 175.1194, 395.2046, 1179.5769, 839.8856, 953.9626, 1061.012, 1110.547, 1167.0895, 778.3951, 1223.6289, 1215.1323]	[32147.1, 3578.8, 5104.9, 12874.2, 7352.8, 3716.4, 8154, 5526.6, 4415.2, 3442.2, 6256.6, 21691.7, 33747.4, 24680.4, 6881.9, 10218.6, 3735, 11534.7]	Ethanolamine	Fixed_E	ETD	2	1	4	Ethanolamine(E)
250227_KK-10358_ETD_E_4.06751.06751.3	F:\ALL_C_TAILS\FINAL_PAPER_SORTED_DATA_10_08_2025\D1279779_AETMA_ETHANOLAMINE_DOUBLE_LAEBLLING_FINAL_4452_MSPF-KT-10169\Searches\FINAL\Ethanolamine\Fixed_D\Ethanolamine_ETD_4\interact-250227_KK-10358_ETD_E_4.pep.xml	ALIVQKYGGTSMGTPER	n[29]ALIVQKYGGTSMGTPER	M.ALIVQKYGGTSMGTPER.ILNVARRV	M	I	17	3	2512.96	1862.99	1862.99	622.005	622.005	1862.99	622.005	0.0006	0	97.746	12.005	1	0	2	0	2	18	0	6K(28.0313), N-term(28.0313)																		0	AGH35006.1	AGH35006.1 aspartokinase [Acinetobacter baumannii D1279779]	AGH35006.1 aspartokinase [Acinetobacter baumannii D1279779]	AGH35006.1 aspartokinase [Acinetobacter baumannii D1279779]		[b2, b3, b4, b4++, b5, y1, y3, y4-NH3, y5, y6, y7, y8-NH3, y9, y10, y11, y12, y13, y13++, y13-NH3, y14, y14++, y15++, y16++, y16++-H2O, rK, Prec-, Prec-+++, Prec-+++-NH3]	[213.1601, 326.2443, 425.3141, 213.1601, 553.3746, 175.1191, 401.2145, 485.2375, 559.2861, 690.327, 777.3594, 861.3838, 935.4308, 992.4511, 1155.5177, 1311.6482, 1439.7061, 720.3533, 1422.6887, 1538.7659, 769.8934, 826.4329, 882.9606, 873.9726, 129.1021, 1864.0085, 622.0077, 616.3394]	[2910.7, 4738.6, 4626.1, 2910.7, 2403.6, 3416.6, 1561.8, 18619.6, 1429.6, 952.3, 1213.5, 1483.4, 3406.5, 877, 1198.3, 2225.8, 2920, 1443.7, 943.3, 815.2, 1075.7, 1629.1, 4075.2, 1016.8, 1123.2, 2578.3, 102369.9, 1424]	Ethanolamine	Fixed_D	ETD	4	0	1	Ethanolamine(E)
250227_KK-10358_ETD_E_2.17973.17973.2	F:\ALL_C_TAILS\FINAL_PAPER_SORTED_DATA_10_08_2025\D1279779_AETMA_ETHANOLAMINE_DOUBLE_LAEBLLING_FINAL_4452_MSPF-KT-10169\Searches\FINAL\Ethanolamine\Fixed_E\Ethanolamine_ETD_2\interact-250227_KK-10358_ETD_E_2.pep.xml	ALIVTDAVDENLYLAAR	ALIVTDAVDENLYLAAR	LNDLNAAR.ALIVTDAVDENLYLAAR.NLPHVDVV	R	N	17	2	4765.22	1889.03	1889.03	945.52	945.52	1889.03	945.52	0.0003	0	92.471	16.376	1	0	2	0	145	161	0	10E(43.0422)																		0	AGH36848.1	AGH36848.1 50S ribosomal protein L4 [Acinetobacter baumannii D1279779]	AGH36848.1 50S ribosomal protein L4 [Acinetobacter baumannii D1279779]	AGH36848.1 50S ribosomal protein L4 [Acinetobacter baumannii D1279779]		[Prec-, Prec-++, Prec-++-H2O, Prec--H2O-NH3, Prec--NH3, Prec-++-NH3, b3, b4, b5, b6, b7, b7-H2O, b8, b8-H2O, b9, b10, b11, b12, b12-H2O-NH3, b13, b14, b15, b16, y1, y2, y3, y4, y5, y6, y7, y8, y9, y10, y11, y12, y13, y13++, y13-NH3, y14, y14++, y14++-NH3, y15, y15++, y16, y16-NH3]	[1890.0371, 945.5233, 936.5196, 1855.0225, 1873.0331, 937.0177, 298.2134, 397.2825, 498.331, 613.3561, 684.3956, 666.3784, 783.4642, 765.4584, 898.491, 1070.5768, 1184.6195, 1297.7032, 1262.675, 1460.7625, 1573.8566, 1644.8898, 1715.9304, 175.1191, 246.1566, 317.1941, 430.2788, 593.3436, 706.4286, 820.4713, 992.5508, 1107.5834, 1206.6533, 1277.6886, 1392.715, 1493.7657, 747.3865, 1476.7395, 1592.8317, 796.921, 788.4136, 1705.9169, 853.4645, 1818.9613, 1801.9993]	[234558.2, 138586.9, 16329.6, 4609.9, 23879.7, 19398.4, 13429.9, 13676.1, 8436.2, 5346, 18015.7, 1999.6, 24179, 2313.9, 4121.2, 3877.3, 1951.5, 13166.2, 71833.1, 14049, 11210.2, 10428.7, 3855.2, 11959.8, 25872.4, 31557.4, 22961, 17389.9, 5868.5, 8472.2, 7009.7, 36560.4, 18089, 12809.8, 44761.3, 15403.7, 5940.5, 8765.7, 4677.9, 12848, 2100.3, 11995.7, 3967.9, 4139.5, 17595.7]	Ethanolamine	Fixed_E	ETD	2	1	3	Ethanolamine(E)
250227_KK-10358_ETD_E_2.04356.04356.2	F:\ALL_C_TAILS\FINAL_PAPER_SORTED_DATA_10_08_2025\D1279779_AETMA_ETHANOLAMINE_DOUBLE_LAEBLLING_FINAL_4452_MSPF-KT-10169\Searches\FINAL\Ethanolamine\Fixed_ED\Ethanolamine_ETD_2\interact-250227_KK-10358_ETD_E_2.pep.xml	ALKGFSGVGR	ALKGFSGVGR	VSDEAISR.ALKGFSGVGR.RFQVQGEF	R	R	10	2	1557.7	1018.59	1018.59	510.303	510.303	1018.59	510.303	-0.0002	0.0511976	12.663	6.13	0.9752	0.000452899	2	0	320	329	0	3K(28.0313)																		0	AGH37113.1	AGH37113.1 UDP-N-acetylmuramate--alanine ligase [Acinetobacter baumannii D1279779]	AGH37113.1 UDP-N-acetylmuramate--alanine ligase [Acinetobacter baumannii D1279779]	AGH37113.1 UDP-N-acetylmuramate--alanine ligase [Acinetobacter baumannii D1279779]		[Prec-, Prec-++, y5, y7, y8]	[1019.6019, 510.3058, 475.2697, 679.355, 835.4826]	[92731.5, 492603.3, 2657.2, 5517.6, 5552.5]	Ethanolamine	FIXED_ALL	ETD	2	0	0	Ethanolamine(E)
250227_KK-10358_ETD_E_3.16486.16486.3	F:\ALL_C_TAILS\FINAL_PAPER_SORTED_DATA_10_08_2025\D1279779_AETMA_ETHANOLAMINE_DOUBLE_LAEBLLING_FINAL_4452_MSPF-KT-10169\Searches\FINAL\Ethanolamine\Fixed_ED\Ethanolamine_ETD_3\interact-250227_KK-10358_ETD_E_3.pep.xml	ALKNIMLMMMAR	ALKNIMLMMMAR	FSLAMGVR.ALKNIMLMMMAR.QGDQSAFE	R	Q	12	3	4327.98	1449.77	1449.77	484.263	484.263	1449.77	484.264	-0.0026	5.8e-13	57.09	14.742	1	0	2	0	682	693	0	3K(28.0313)																		0	AGH35978.1	AGH35978.1 aminopeptidase N [Acinetobacter baumannii D1279779]	AGH35978.1 aminopeptidase N [Acinetobacter baumannii D1279779]	AGH35978.1 aminopeptidase N [Acinetobacter baumannii D1279779]		[Prec-, rK, b3, b5, b5++, b5+++-NH3, b6, b6++, b6++-NH3, b7, b7++, b8, b8++, y1, y2, y2-NH3, y3, y3-NH3, y4, y4++, y5, y5++, y6, y6++, y10, y10++]	[1450.7751, 129.1026, 341.256, 568.3842, 284.6946, 184.4578, 699.4257, 350.216, 341.7013, 812.5103, 406.7585, 943.5515, 472.2858, 175.1193, 246.1563, 229.1302, 377.1978, 360.167, 508.2401, 254.6233, 639.2806, 320.1434, 752.3643, 376.6862, 1266.6643, 633.8364]	[2816.9, 898.3, 1986.9, 5542.7, 1136.6, 837.3, 10846.1, 3303.8, 992, 8121.9, 4508.5, 1689.6, 1432.4, 2546.4, 1665.1, 1547.4, 5060.6, 956.8, 13720.9, 1007.2, 16461.5, 5844.4, 9681.6, 2062.8, 1847.7, 2999.4]	Ethanolamine	FIXED_ALL	ETD	3	0	0	Ethanolamine(E)
250227_KK-10358_ETD_E_3.14071.14071.3	F:\ALL_C_TAILS\FINAL_PAPER_SORTED_DATA_10_08_2025\D1279779_AETMA_ETHANOLAMINE_DOUBLE_LAEBLLING_FINAL_4452_MSPF-KT-10169\Searches\FINAL\Ethanolamine\Fixed_ED\Ethanolamine_ETD_3\interact-250227_KK-10358_ETD_E_3.pep.xml	ALKTAFPSFDSPYQYNAQIER	ALKTAFPSFDSPYQYNAQIER	AVENQKPR.ALKTAFPSFDSPYQYNAQIER.IITCDSAT	R	I	21	3	3793.93	2559.3	2559.3	854.108	854.109	2559.31	854.111	-0.0083	0	113.745	15.73	1	0	2	0	89	109	0	10D(43.0422), 20E(43.0422), 3K(28.0313)																		0	AGH36452.1	AGH36452.1 hypothetical protein ABD1_25680 [Acinetobacter baumannii D1279779]	AGH36452.1 hypothetical protein ABD1_25680 [Acinetobacter baumannii D1279779]	AGH36452.1 hypothetical protein ABD1_25680 [Acinetobacter baumannii D1279779]		[Prec-, Prec-+++, Prec-+++-H2O, Prec-+++-H2O-NH3, Prec-+++-NH3, rK, b5+++-H2O-NH3, b6, b9, b9+++, b9++-H2O, b10, b10++, b10++-H2O, b11, b11++, b13++, b14++, b15++, b16++, b17++, b18++, b19++, b20++, y1, y2, y3, y4, y6, y7, y8, y9-H2O, y10, y10++, y11, y11++, y12++, y17++-H2O, y20++, y20++-H2O, y20++-NH3]	[2560.3213, 854.114, 848.1111, 842.4351, 848.4451, 129.1027, 160.1086, 660.4108, 991.5709, 331.1862, 487.2835, 1149.635, 575.3229, 566.3181, 1236.6466, 618.8381, 748.8876, 812.9249, 894.4597, 951.4724, 987.0005, 1051.026, 1107.5719, 1193.6095, 175.1195, 347.2059, 460.2903, 588.3493, 773.4256, 936.492, 1064.5518, 1209.6158, 1324.6669, 662.8397, 1411.6985, 706.3562, 785.3887, 1051.026, 1245.1464, 1236.1444, 1236.6466]	[7766.3, 110448.3, 20901.5, 2439.4, 31824.6, 2022.5, 10475.9, 2797.1, 2758.8, 5502, 1390.7, 4035.7, 5491.1, 1530.7, 13312.3, 16927.7, 3942.7, 2946.8, 5966.2, 2333.7, 4385, 4992.9, 3303.6, 2361.7, 7794.8, 4360.5, 4412, 2166.9, 4901.1, 4286.4, 2901.7, 1903.3, 8294.7, 16594.7, 2938.1, 9252.4, 2900, 4992.9, 2149.3, 5021, 13312.3]	Ethanolamine	FIXED_ALL	ETD	3	2	2	Ethanolamine(E)
250227_KK-10358_ETD_E_4.09385.09385.2	F:\ALL_C_TAILS\FINAL_PAPER_SORTED_DATA_10_08_2025\D1279779_AETMA_ETHANOLAMINE_DOUBLE_LAEBLLING_FINAL_4452_MSPF-KT-10169\Searches\FINAL\Ethanolamine\Fixed_ED\Ethanolamine_ETD_4\interact-250227_KK-10358_ETD_E_4.pep.xml	ALLDEQQLNQFR	ALLDEQQLNQFR	EKSVEELK.ALLDEQQLNQFR.LRMAKATG	K	L	12	2	3348.85	1559.84	1559.84	780.928	780.928	1559.84	780.928	0	1.6614e-10	37.015	7.953	0.9957	0	1	0	16	27	0	4D(43.0422), 5E(43.0422)																		0	AGH36841.1	AGH36841.1 50S ribosomal protein L29 [Acinetobacter baumannii D1279779]	AGH36841.1 50S ribosomal protein L29 [Acinetobacter baumannii D1279779]	AGH36841.1 50S ribosomal protein L29 [Acinetobacter baumannii D1279779]		[Prec-, Prec-++, Prec-++-H2O, Prec--NH3, Prec-++-NH3, b4, b5, b7, b8, b10, b11, y1, y2, y3, y4, y5, y6, y7, y8, y9, y9++, y10++]	[1560.8553, 780.9318, 771.9254, 1543.8351, 772.4191, 456.2853, 628.3705, 884.4888, 997.5793, 1239.6735, 1386.7313, 175.1191, 322.1881, 450.2475, 564.2917, 677.3751, 805.433, 933.4954, 1105.5791, 1263.6473, 632.3285, 688.8695]	[79500.9, 140542.5, 2118.6, 1466.9, 7909.4, 958.2, 2124.4, 1549, 1916.5, 1519.4, 912.5, 1962.3, 1885.8, 1262.8, 1811.1, 1877.2, 2178.4, 3111.2, 3107.1, 11259.8, 5291.4, 4655.5]	Ethanolamine	FIXED_ALL	ETD	4	2	2	Ethanolamine(E)
250227_KK-10358_ETD_E_2.12609.12609.2	F:\ALL_C_TAILS\FINAL_PAPER_SORTED_DATA_10_08_2025\D1279779_AETMA_ETHANOLAMINE_DOUBLE_LAEBLLING_FINAL_4452_MSPF-KT-10169\Searches\FINAL\Ethanolamine\Fixed_ED\Ethanolamine_ETD_2\interact-250227_KK-10358_ETD_E_2.pep.xml	ALLGNYGIG	ALLGNYGIGc[61]	VFHTRHMR.ALLGNYGIG.HVRYPTAG	R	H	9	2	3518.77	919.512	919.513	460.763	460.764	919.513	460.764	0.0001	7.99642e-05	18.74	10.344	0.8335	0.000452899	1	0	62	70	0	C-term(43.0422)																		0	AGH36132.1	AGH36132.1 amidophosphoribosyltransferase [Acinetobacter baumannii D1279779]	AGH36132.1 amidophosphoribosyltransferase [Acinetobacter baumannii D1279779]	AGH36132.1 amidophosphoribosyltransferase [Acinetobacter baumannii D1279779]		[Prec-, Prec-++, b2, b3, y5, y5-NH3, y6, y7, y7++, iY]	[920.5237, 460.7664, 185.1286, 298.2135, 566.2944, 549.2655, 623.3173, 736.4019, 368.7041, 136.0759]	[44661.8, 3559, 19497.6, 6681.1, 4464.3, 2033.4, 29207.5, 49475.5, 18883.9, 1166.8]	Ethanolamine	FIXED_ALL	ETD	2	1	0	Ethanolamine(E)
250227_KK-10358_ETD_E_3.13956.13956.2	F:\ALL_C_TAILS\FINAL_PAPER_SORTED_DATA_10_08_2025\D1279779_AETMA_ETHANOLAMINE_DOUBLE_LAEBLLING_FINAL_4452_MSPF-KT-10169\Searches\FINAL\Ethanolamine\Fixed_ED\Ethanolamine_ETD_3\interact-250227_KK-10358_ETD_E_3.pep.xml	ALLNIESLPR	ALLNIESLPR	RMIGVHPK.ALLNIESLPR.ETRAAVMT	K	E	10	2	3769.49	1167.7	1167.7	584.856	584.855	1167.7	584.856	-0.0019	3.85234e-08	43.078	11.711	0.999	0	1	0	523	532	0	6E(43.0422)																		0	AGH36048.1	AGH36048.1 phosphoenolpyruvate synthase [Acinetobacter baumannii D1279779]	AGH36048.1 phosphoenolpyruvate synthase [Acinetobacter baumannii D1279779]	AGH36048.1 phosphoenolpyruvate synthase [Acinetobacter baumannii D1279779]		[Prec-, Prec-++, Prec-++-H2O, Prec-++-NH3, b2, b3, b4, b5, b5-NH3, b7, b8, y1, y2, y3, y4, y5, y6, y6-NH3, y7, y7++, y7-NH3, y8, y8++, y8++-NH3]	[1168.7109, 584.8593, 575.8547, 576.3464, 185.1285, 298.2133, 412.2567, 525.3428, 508.3146, 784.4576, 897.546, 175.1187, 272.1723, 385.258, 472.2896, 644.377, 757.4617, 740.418, 871.5032, 436.2541, 854.463, 984.5902, 492.7979, 484.2846]	[108022.4, 173168.8, 8578, 15758.4, 8399.8, 9462.4, 7264.7, 12742.1, 8204.3, 5356.4, 13413.3, 6511.5, 31239.3, 8274.3, 16920, 35867.5, 21828.3, 4932.6, 26187.4, 6004.2, 5917.4, 15102.9, 38096, 9309.4]	Ethanolamine	FIXED_ALL	ETD	3	1	1	Ethanolamine(E)
250227_KK-10358_ETD_E_1.14157.14157.2	F:\ALL_C_TAILS\FINAL_PAPER_SORTED_DATA_10_08_2025\D1279779_AETMA_ETHANOLAMINE_DOUBLE_LAEBLLING_FINAL_4452_MSPF-KT-10169\Searches\FINAL\Ethanolamine\Fixed_E\Ethanolamine_ETD_1\interact-250227_KK-10358_ETD_E_1.pep.xml	ALLSILSFPDPR	n[29]ALLSILSFPDPR	M.ALLSILSFPDPR.LRTIAKPV	M	L	12	2	5394.01	1355.78	1355.78	678.898	678.897	1355.78	678.898	-0.0014	1.66917e-08	41.61	9.782	1	0	2	0	2	13	0	N-term(28.0313)																		0	AGH34059.1	AGH34059.1 peptide deformylase [Acinetobacter baumannii D1279779]	AGH34059.1 peptide deformylase [Acinetobacter baumannii D1279779]	AGH34059.1 peptide deformylase [Acinetobacter baumannii D1279779]		[Prec-, Prec-++, Prec-++-H2O, b2, b3, b4, b5, b5-H2O, b6, b7, b8, b8-H2O, b10, y2, y4, y5, y6, y6-NH3, y7, y8, y9, y10, y11]	[1356.7931, 678.9008, 669.8945, 213.1601, 326.2444, 413.2776, 526.3616, 508.35, 639.4466, 726.4799, 873.5466, 855.5369, 1085.6246, 272.1722, 484.253, 631.324, 718.3549, 701.3292, 831.4376, 944.5222, 1031.5555, 1144.6478, 1257.7218]	[29711.2, 93496.8, 640.6, 1265.3, 1065.3, 1099.7, 1787.6, 1126, 2838, 2097.6, 704.8, 2864.9, 3184.3, 10419, 2875, 1756.5, 6936.1, 744.7, 3344.6, 2726.9, 6051, 2092, 1955.9]	Ethanolamine	Fixed_E	ETD	1	0	1	Ethanolamine(E)
250227_KK-10358_ETD_E_1.09626.09626.2	F:\ALL_C_TAILS\FINAL_PAPER_SORTED_DATA_10_08_2025\D1279779_AETMA_ETHANOLAMINE_DOUBLE_LAEBLLING_FINAL_4452_MSPF-KT-10169\Searches\FINAL\Ethanolamine\Fixed_D\Ethanolamine_ETD_1\interact-250227_KK-10358_ETD_E_1.pep.xml	ALLTEYAPQGLR		TGKSSIVR.ALLTEYAPQGLR.LIEIERDD	R	L	12	2	3668.24	1330.72	1330.73	666.369	666.371	1330.72	666.37	0.0025	0.000595758	20.33	10.793	0.9969	0	2	0	102	113	0																			0	AGH36123.1	AGH36123.1 hypothetical protein ABD1_22380 [Acinetobacter baumannii D1279779]	AGH36123.1 hypothetical protein ABD1_22380 [Acinetobacter baumannii D1279779]	AGH36123.1 hypothetical protein ABD1_22380 [Acinetobacter baumannii D1279779]		[b3, b6, b7, b9-H2O, y1, y5, y6, y7, y8, y9, Prec-, Prec-++, Prec-++-H2O]	[298.2143, 691.3694, 762.4114, 969.5168, 175.1189, 570.34, 641.3789, 804.4419, 933.4895, 1034.531, 1331.7303, 666.3715, 657.3671]	[1709.1, 1147.1, 1452, 1111.3, 762.7, 2214.2, 4478.7, 3359.6, 1735.8, 3071.7, 29688.3, 10025, 3008.1]	Ethanolamine	Fixed_D	ETD	1	0	1	Ethanolamine(E)
250227_KK-10358_ETD_E_4.04034.04034.2	F:\ALL_C_TAILS\FINAL_PAPER_SORTED_DATA_10_08_2025\D1279779_AETMA_ETHANOLAMINE_DOUBLE_LAEBLLING_FINAL_4452_MSPF-KT-10169\Searches\FINAL\Ethanolamine\Fixed_ED\Ethanolamine_ETD_4\interact-250227_KK-10358_ETD_E_4.pep.xml	ALMGSNMQR		LEHDDANR.ALMGSNMQR.QAVPTLRA	R	Q	9	2	1547.68	1006.47	1006.47	504.242	504.242	1006.47	504.242	0	2.63785e-08	39.815	21.665	0.9928	0	2	0	688	696	0																			0	AGH34155.1	AGH34155.1 DNA-directed RNA polymerase beta subunit [Acinetobacter baumannii D1279779]	AGH34155.1 DNA-directed RNA polymerase beta subunit [Acinetobacter baumannii D1279779]	AGH34155.1 DNA-directed RNA polymerase beta subunit [Acinetobacter baumannii D1279779]		[Prec-, Prec-++, Prec-++-H2O, Prec-++-H2O-NH3, Prec-++-NH3, b2, b3, b4, b5, b8, y1, y2, y3, y4, y5, y5-NH3, y6, y7, y7++, y7++-H2O, y7-NH3, y7++-NH3, y8++]	[1007.4797, 504.2448, 495.2381, 486.7257, 495.7354, 185.1288, 316.1701, 373.1926, 460.2214, 833.3686, 175.1194, 303.1787, 434.2199, 548.2641, 635.2964, 618.2686, 692.3175, 823.3584, 412.1829, 403.1776, 806.3373, 403.6757, 468.7256]	[131318.1, 92053.5, 11488.1, 1433.3, 7336.8, 40355.5, 9692.6, 3522.8, 1573.2, 2227.1, 3584, 4543.3, 5235.2, 6572.5, 15073.8, 6201.9, 72835.9, 83551, 108052.1, 7157.5, 1790.9, 3271.6, 12290.2]	Ethanolamine	FIXED_ALL	ETD	4	0	0	Ethanolamine(E)
250227_KK-10358_ETD_E_3.05503.05503.3	F:\ALL_C_TAILS\FINAL_PAPER_SORTED_DATA_10_08_2025\D1279779_AETMA_ETHANOLAMINE_DOUBLE_LAEBLLING_FINAL_4452_MSPF-KT-10169\Searches\FINAL\Ethanolamine\Fixed_ED\Ethanolamine_ETD_3\interact-250227_KK-10358_ETD_E_3.pep.xml	ALNAITNPSTNSYKR	ALNAITNPSTNSYKR	GGIIKHAR.ALNAITNPSTNSYKR.LVPHFEAP	R	L	15	3	1816.69	1676.88	1676.88	559.968	559.969	1676.88	559.969	0.0002	0	81.685	18.656	1	0	2	0	310	324	0	14K(28.0313)																		0	AGH36234.1	AGH36234.1 glutamine synthetase [Acinetobacter baumannii D1279779]	AGH36234.1 glutamine synthetase [Acinetobacter baumannii D1279779]	AGH36234.1 glutamine synthetase [Acinetobacter baumannii D1279779]		[Prec-, Prec-+++, Prec-+++-H2O, Prec-+++-H2O-NH3, Prec-+++-NH3, b2, b3, b4, b4-NH3, b5, b5-NH3, b6, b6-H2O, b7-H2O, b8, b8-NH3, b9-H2O-NH3, b9-NH3, b11-H2O, b11++-H2O, b12++-H2O-NH3, b14+++-H2O-NH3, y1, y1-NH3, y2, y4-NH3, y5, y5-H2O-NH3, y6, y6-NH3, y7-H2O, y8++, y9, y9++, y9-NH3, y10, y10++, y10++-H2O, y10++-NH3, y11++, y12, y12++, y13++, y13+++, y13++-H2O, y13+++-H2O, y13++-NH3, y13+++-NH3, y14++, y14+++, y14++-NH3, y14+++-NH3]	[1677.9115, 559.9722, 553.9686, 548.2882, 554.2987, 185.129, 299.1727, 370.2104, 353.1835, 483.2952, 466.2681, 584.3441, 566.3323, 680.3753, 795.4319, 778.3967, 847.4426, 865.4384, 1079.5502, 540.2797, 575.2894, 490.261, 175.1194, 158.0929, 331.2467, 564.3159, 695.3737, 660.3529, 796.4348, 779.4045, 865.4384, 490.7644, 1094.5623, 547.7864, 1077.5327, 1195.6074, 598.3107, 589.294, 589.7972, 654.8528, 1379.7395, 690.3716, 747.3935, 498.5981, 738.3862, 492.5943, 738.8804, 492.9245, 803.9169, 536.2932, 795.4319, 530.6169]	[33278.3, 229932.7, 57489.1, 22725.1, 87114.5, 95352.4, 86365.7, 99926.3, 5231, 62178.6, 13068.5, 32805.3, 148905.6, 81814.3, 29010.7, 11811.5, 7446.5, 4064.7, 198824.8, 24760.7, 5046.6, 2785.4, 14530.8, 9879.1, 13370.1, 14762.4, 14813.5, 4495, 50989, 14583.3, 4064.7, 20213.5, 11363.9, 44116.5, 5760.4, 3879, 324726.9, 14109.9, 61700.8, 275996.9, 9300.9, 213031.9, 518568.2, 142745.2, 3004.9, 4160.3, 21999.7, 3522.5, 44912.8, 30056.1, 29010.7, 3140.6]	Ethanolamine	FIXED_ALL	ETD	3	0	0	Ethanolamine(E)
250227_KK-10358_ETD_E_4.04948.04948.3	F:\ALL_C_TAILS\FINAL_PAPER_SORTED_DATA_10_08_2025\D1279779_AETMA_ETHANOLAMINE_DOUBLE_LAEBLLING_FINAL_4452_MSPF-KT-10169\Searches\FINAL\Ethanolamine\Fixed_ED\Ethanolamine_ETD_4\interact-250227_KK-10358_ETD_E_4.pep.xml	ALPALKGKLTGNSVR	ALPALKGKLTGNSVR	GAAKAVAK.ALPALKGKLTGNSVR.VPTPNVSL	K	V	15	3	1885.94	1579.98	1579.98	527.666	527.667	1579.98	527.666	0.0019	0	47.36	9.835	0.9999	0	1	0	359	373	0	6K(28.0313), 8K(28.0313)																		0	AGH36373.1	AGH36373.1 glyceraldehyde-3-phosphate dehydrogenase [Acinetobacter baumannii D1279779]	AGH36373.1 glyceraldehyde-3-phosphate dehydrogenase [Acinetobacter baumannii D1279779]	AGH36373.1 glyceraldehyde-3-phosphate dehydrogenase [Acinetobacter baumannii D1279779]		[Prec-+++, rK, rK, y1, y5, y6, y7, y9]	[527.6695, 129.1023, 129.1023, 175.1195, 532.286, 633.3354, 746.4068, 959.5673]	[50106.5, 1010.7, 1010.7, 1237.4, 1257.5, 1587.1, 1016.9, 14681.6]	Ethanolamine	FIXED_ALL	ETD	4	0	0	Ethanolamine(E)
250227_KK-10358_ETD_E_2.13031.13031.4	F:\ALL_C_TAILS\FINAL_PAPER_SORTED_DATA_10_08_2025\D1279779_AETMA_ETHANOLAMINE_DOUBLE_LAEBLLING_FINAL_4452_MSPF-KT-10169\Searches\FINAL\Ethanolamine\Variable\Ethanolamine_ETD_2\interact-250227_KK-10358_ETD_E_2.pep.xml	ALQRDDVSHKQEIDALLR	ALQRDD[158]VSHKQE[172]IDALLR	VATGEVWR.ALQRDDVSHKQEIDALLR.AADDSSEQ	R	A	18	4	3609.63	2220.23	2220.23	556.065	556.065	2220.23	556.066	-0.0041	0.0205728	22.484	22.484	0.6506	0.000550964	2	1	279	296	0	10K(28.0313), 12E(43.0422), 6D(43.0422)																		0	AGH34712.1	AGH34712.1 cell division protein FtsK [Acinetobacter baumannii D1279779]	AGH34712.1 cell division protein FtsK [Acinetobacter baumannii D1279779]	AGH34712.1 cell division protein FtsK [Acinetobacter baumannii D1279779]		[Prec-++++, Prec-++++-H2O, rK, b2, b9++-H2O, b10++-H2O, b12++++, y1, y6-H2O-NH3, y10++++, y12, y12++, y12++-H2O, y12+++-H2O-NH3, y13++-NH3, y16+++, y16++++, y17++-H2O, y17++++-H2O, y17+++-NH3]	[556.0667, 551.5596, 129.102, 185.1287, 524.2787, 602.3405, 381.213, 175.1192, 665.4011, 324.2008, 1479.8593, 740.4352, 731.4241, 482.2861, 810.9536, 679.713, 510.0361, 1066.6014, 533.8041, 711.738]	[67455.2, 7123.5, 2996.4, 32053.9, 5108.4, 4976.3, 9953.2, 15123.3, 20695.1, 12991.4, 10401.1, 26686.2, 11645.2, 5036.2, 10203.4, 46030.5, 19784.7, 6512.4, 4052.4, 20309.4]	Ethanolamine	Variable	ETD	2	2	4	Ethanolamine(E)
250227_KK-10358_ETD_E_2.04480.04480.2	F:\ALL_C_TAILS\FINAL_PAPER_SORTED_DATA_10_08_2025\D1279779_AETMA_ETHANOLAMINE_DOUBLE_LAEBLLING_FINAL_4452_MSPF-KT-10169\Searches\FINAL\Ethanolamine\Fixed_ED\Ethanolamine_ETD_2\interact-250227_KK-10358_ETD_E_2.pep.xml	ALQTIAASDR	ALQTIAASDR	EPAWNLDR.ALQTIAASDR.GVLVWIGQ	R	G	10	2	1591.75	1087.6	1087.6	544.806	544.807	1087.6	544.807	0.0001	0.000310733	24.533	10.338	0.9947	0	2	0	278	287	0	9D(43.0422)																		0	AGH37171.1	AGH37171.1 3,4-dihydroxy-2-butanone 4-phosphate synthase/GTP cyclohydrolase II [Acinetobacter baumannii D1279779]	AGH37171.1 3,4-dihydroxy-2-butanone 4-phosphate synthase/GTP cyclohydrolase II [Acinetobacter baumannii D1279779]	AGH37171.1 3,4-dihydroxy-2-butanone 4-phosphate synthase/GTP cyclohydrolase II [Acinetobacter baumannii D1279779]		[Prec-, Prec-++-H2O, Prec-++-NH3, b3, b4, b4-H2O, b5, b5-H2O, y3, y4, y5, y5-H2O, y6, y7, y7-H2O, y8++]	[1088.6262, 535.8036, 536.2999, 313.1888, 414.2351, 396.2254, 527.3214, 509.3109, 420.2227, 491.2591, 562.297, 544.2868, 675.3804, 776.4301, 758.4113, 452.7484]	[57211.3, 13774.6, 12586.3, 3199.3, 4293.2, 1647.9, 4479, 7396, 3705.2, 5182.4, 24529.9, 4731.6, 5261, 8409.7, 1816.1, 11304.7]	Ethanolamine	FIXED_ALL	ETD	2	1	1	Ethanolamine(E)
250227_KK-10358_ETD_E_3.07636.07636.2	F:\ALL_C_TAILS\FINAL_PAPER_SORTED_DATA_10_08_2025\D1279779_AETMA_ETHANOLAMINE_DOUBLE_LAEBLLING_FINAL_4452_MSPF-KT-10169\Searches\FINAL\Ethanolamine\Fixed_E\Ethanolamine_ETD_3\interact-250227_KK-10358_ETD_E_3.pep.xml	ALSGKLDPVIGR	ALSGKLDPVIGR	YTIDLTER.ALSGKLDPVIGR.DDEIRRTI	R	D	12	2	2364.65	1252.75	1252.75	627.383	627.383	1252.75	627.382	0.0006	0.00794328	14.9	5.12	0.993	0	2	0	169	180	0	5K(28.0313)																		0	AGH35085.1	AGH35085.1 ATP-dependent protease Hsp 100 [Acinetobacter baumannii D1279779]	AGH35085.1 ATP-dependent protease Hsp 100 [Acinetobacter baumannii D1279779]	AGH35085.1 ATP-dependent protease Hsp 100 [Acinetobacter baumannii D1279779]		[Prec-, Prec-++, b7, y1, y2-NH3, y5, y7, y8, y9, y10]	[1253.7639, 627.386, 713.4199, 175.1191, 215.1136, 541.3472, 769.4578, 925.5817, 982.6065, 1069.6433]	[91518.5, 195390.3, 1855.4, 898.6, 697, 2701.2, 1138.3, 2052, 14096.3, 2458.9]	Ethanolamine	Fixed_E	ETD	3	0	1	Ethanolamine(E)
250227_KK-10358_ETD_E_2.23844.23844.2	F:\ALL_C_TAILS\FINAL_PAPER_SORTED_DATA_10_08_2025\D1279779_AETMA_ETHANOLAMINE_DOUBLE_LAEBLLING_FINAL_4452_MSPF-KT-10169\Searches\FINAL\Ethanolamine\Variable\Ethanolamine_ETD_2\interact-250227_KK-10358_ETD_E_2.pep.xml	ALSPNTLLEILVPDFR		VDCIKEAR.ALSPNTLLEILVPDFR.GRMDIALR	R	G	16	2	6423.82	1797	1797	899.509	899.508	1797	899.509	-0.0015	1.96997e-09	33.919	6.184	1	0	2	0	155	170	0																			0	AGH36216.1	AGH36216.1 lipoyl synthase [Acinetobacter baumannii D1279779]	AGH36216.1 lipoyl synthase [Acinetobacter baumannii D1279779]	AGH36216.1 lipoyl synthase [Acinetobacter baumannii D1279779]		[Prec-, Prec-++, Prec-++-H2O, Prec--NH3, Prec-++-NH3, b8, b9, b10, b11, b12, y2, y4, y5, y6, y7, y8, y9, y10, y12++, y13++, y14, y14++, y14-NH3, y15-H2O, y15-NH3]	[1798.0096, 899.5137, 890.5031, 1780.9639, 891.0037, 810.4769, 939.5108, 1052.6041, 1165.6865, 1264.7592, 322.1884, 534.2704, 633.3399, 746.4301, 859.515, 988.5529, 1101.6405, 1214.7167, 715.4016, 763.9375, 1613.8907, 807.4545, 1596.8561, 1708.9496, 1709.9675]	[41642.6, 25559.9, 3228, 5439.8, 1159.5, 832, 881.5, 1359.3, 2700.1, 6985.2, 1461, 11575.2, 3262.8, 1424.3, 1136.1, 1405.8, 1576.6, 1554.9, 885.2, 4931.1, 1820, 2329.5, 1238.7, 868, 1143.4]	Ethanolamine	Variable	ETD	2	0	2	Ethanolamine(E)
250227_KK-10358_ETD_E_3.12514.12514.3	F:\ALL_C_TAILS\FINAL_PAPER_SORTED_DATA_10_08_2025\D1279779_AETMA_ETHANOLAMINE_DOUBLE_LAEBLLING_FINAL_4452_MSPF-KT-10169\Searches\FINAL\Ethanolamine\Fixed_ED\Ethanolamine_ETD_3\interact-250227_KK-10358_ETD_E_3.pep.xml	ALSYALHGATVVLHGR		GDGIGRAA.ALSYALHGATVVLHGR.TLNKLEVI	A	T	16	3	3461.13	1663.92	1663.92	555.646	555.646	1663.92	555.646	0	7.4e-13	39.021	9.87	0.9994	0	1	0	32	47	0																			0	AGH33923.1	AGH33923.1 putative oxidoreductase [Acinetobacter baumannii D1279779]	AGH33923.1 putative oxidoreductase [Acinetobacter baumannii D1279779]	AGH33923.1 putative oxidoreductase [Acinetobacter baumannii D1279779]		[Prec-, Prec-+++, Prec-+++-H2O, Prec-+++-NH3, b3, y1, y3, y9, y10, y12, y14++, y14+++, y14++-NH3]	[1664.9274, 555.648, 549.6437, 549.975, 272.1606, 175.1191, 369.2014, 909.5334, 1046.5986, 1230.7283, 740.9087, 494.2747, 732.3979]	[18590, 256687.5, 17091.3, 15420.7, 5714, 11037.1, 10181.9, 9195.2, 6642.3, 6661.5, 28995.5, 7577.2, 7891]	Ethanolamine	FIXED_ALL	ETD	3	0	0	Ethanolamine(E)
250227_KK-10358_ETD_E_2.18988.18988.5	F:\ALL_C_TAILS\FINAL_PAPER_SORTED_DATA_10_08_2025\D1279779_AETMA_ETHANOLAMINE_DOUBLE_LAEBLLING_FINAL_4452_MSPF-KT-10169\Searches\FINAL\Ethanolamine\Variable\Ethanolamine_ETD_2\interact-250227_KK-10358_ETD_E_2.pep.xml	ALTQVAQKAGVAVADIEKLTVWGNHSPTMYADYR	ALTQVAQKAGVAVADIEKLTVWGNHSPTMYADYR	MLRLDHNR.ALTQVAQKAGVAVADIEKLTVWGNHSPTMYADYR.FATANGES	R	F	34	5	5026.34	3758.95	3758.95	752.797	752.797	3758.95	752.796	0.0046	0	123.373	16.324	1	0	2	0	165	198	0	18K(28.0313), 8K(28.0313)																		0	AGH36793.1	AGH36793.1 malate dehydrogenase [Acinetobacter baumannii D1279779]	AGH36793.1 malate dehydrogenase [Acinetobacter baumannii D1279779]	AGH36793.1 malate dehydrogenase [Acinetobacter baumannii D1279779]		[Prec-+++++, Prec-+++++-H2O, Prec-+++++-NH3, b2, b3, b5, b6, b8++, b9++, b10++, b11++, b12++, b13++, b13-H2O, b21+++, b26+++, b28+++, b28+++-H2O, y1, y2, y2-NH3, y4, y5, y5-NH3, y6-H2O, y10++, y11++, y12++, y13++, y13++-H2O, y14++, y15++, y17+++, y17+++++-H2O-NH3, y20++, y20+++, y22+++, y23+++, y25+++, y26+++, y27+++, y29++++, y30++++, y30+++-H2O, y31++-H2O-NH3, y32++++, y32+++++, y32++++-NH3, y33+++, y33++++, y33++++-H2O-NH3, iY]	[752.802, 749.1973, 749.4002, 185.1284, 286.1786, 513.3085, 584.3492, 434.7676, 470.2876, 498.7995, 548.3328, 583.853, 633.3854, 1247.725, 721.7672, 915.4924, 981.561, 975.534, 175.1191, 338.1841, 321.1578, 524.2503, 687.3182, 670.2917, 800.3553, 620.7783, 677.799, 706.3066, 799.352, 790.3366, 848.8851, 899.4122, 689.6803, 407.2058, 1212.5903, 808.7294, 865.4457, 889.1122, 941.1497, 964.8201, 1016.8647, 812.6766, 837.4427, 1110.2651, 1720.4094, 894.7186, 715.9744, 890.4575, 1230.3191, 922.9891, 914.2425, 136.0762]	[74703.2, 27508.4, 102803.3, 5630.2, 6287.6, 11444.5, 13824.8, 5526, 20262.5, 11211.9, 26998.1, 11937.8, 14052.4, 11638.3, 5012.5, 20476.3, 7403.9, 6120.6, 10922.6, 20367.1, 6812.4, 5446.7, 5830.7, 13264.3, 7134.9, 4873.8, 8907.8, 6052.8, 17500.7, 9176.3, 10174, 6606.8, 8325.2, 26068.9, 8166.7, 32102, 12707.7, 47131.8, 18526.9, 12219, 18087.1, 23278.5, 14479.8, 16030.7, 9543.7, 22180, 11828.9, 9255.2, 11359, 53573.4, 5708.1, 2754.5]	Ethanolamine	Variable	ETD	2	0	3	Ethanolamine(E)
250227_KK-10358_ETD_E_2.09303.09303.3	F:\ALL_C_TAILS\FINAL_PAPER_SORTED_DATA_10_08_2025\D1279779_AETMA_ETHANOLAMINE_DOUBLE_LAEBLLING_FINAL_4452_MSPF-KT-10169\Searches\FINAL\Ethanolamine\Fixed_ED\Ethanolamine_ETD_2\interact-250227_KK-10358_ETD_E_2.pep.xml	ALVIGYGDVGKGSAQSLR	ALVIGYGDVGKGSAQSLR	DMLLSGRR.ALVIGYGDVGKGSAQSLR.QEGMIVRV	R	Q	18	3	2783.9	1861.04	1861.04	621.355	621.355	1861.04	621.355	0.0013	0	109.832	20.319	1	0	2	0	222	239	0	11K(28.0313), 8D(43.0422)																		0	AGH36220.1	AGH36220.1 S-adenosyl-L-homocysteine hydrolase [Acinetobacter baumannii D1279779]	AGH36220.1 S-adenosyl-L-homocysteine hydrolase [Acinetobacter baumannii D1279779]	AGH36220.1 S-adenosyl-L-homocysteine hydrolase [Acinetobacter baumannii D1279779]		[Prec-, Prec-+++, Prec-+++-H2O, b2, b3, b4, b5, b6, b7, b8, b9, b11++, b13++, b13+++, b15++, b15-H2O-NH3, b15++-H2O-NH3, y1, y1-NH3, y2, y3, y3-NH3, y4, y5, y6, y6-NH3, y7, y8, y8-H2O-NH3, y8-NH3, y8++-NH3, y9, y9-H2O-NH3, y10, y11, y11++, y12, y12++, y13, y13++, y13-NH3, y14, y14++, y15, y15++, y15+++, y16++, y16+++, y16+++-H2O, y17++, y17+++, y17++-NH3]	[1862.046, 621.3509, 615.3528, 185.1287, 284.1978, 397.2827, 454.3051, 617.369, 674.3933, 832.4666, 931.5325, 572.8439, 644.871, 430.2505, 744.4158, 1452.783, 726.8924, 175.1192, 158.0928, 288.204, 375.2363, 358.2095, 503.2959, 574.3354, 661.3694, 644.3394, 718.388, 874.5127, 839.472, 857.4936, 429.2479, 931.5325, 896.5026, 1030.6073, 1188.6727, 594.8398, 1245.7017, 623.3532, 1408.7704, 704.8852, 1391.7552, 1465.7919, 733.3962, 1578.8851, 789.9385, 526.9612, 839.472, 559.9844, 553.9828, 896.0017, 597.6776, 887.5132]	[9346.9, 41429.3, 4812.1, 16493.2, 36140.6, 19157.1, 10123.4, 12726.2, 1541.2, 6680.1, 99708.1, 4137.5, 1960.6, 16970.6, 1385.7, 10742.7, 12373.6, 14542.5, 2756.9, 15683, 3662.4, 11809, 3611, 1901.1, 4428, 3776.1, 7771.9, 4042.3, 22604.3, 1732.1, 78645.3, 99708.1, 1729.4, 4583.6, 7018.9, 1721.8, 4161.5, 21141.7, 4174.4, 25537.9, 1929.6, 4031.1, 89811.1, 2049.4, 64736, 10924.8, 22604.3, 23438.3, 1340, 4505.3, 1639.9, 23337.4]	Ethanolamine	FIXED_ALL	ETD	2	1	1	Ethanolamine(E)
250227_KK-10358_ETD_E_2.04878.04878.2	F:\ALL_C_TAILS\FINAL_PAPER_SORTED_DATA_10_08_2025\D1279779_AETMA_ETHANOLAMINE_DOUBLE_LAEBLLING_FINAL_4452_MSPF-KT-10169\Searches\FINAL\Ethanolamine\Fixed_ED\Ethanolamine_ETD_2\interact-250227_KK-10358_ETD_E_2.pep.xml	ALVSNVTGGR		ISIRGTAR.ALVSNVTGGR.RQGGSTLT	R	R	10	2	1697.95	972.535	972.537	487.275	487.276	972.535	487.275	0.0013	0.000299112	19.854	9.805	0.9913	0	2	0	195	204	0																			0	AGH36167.1	AGH36167.1 penicillin-binding protein 1B [Acinetobacter baumannii D1279779]	AGH36167.1 penicillin-binding protein 1B [Acinetobacter baumannii D1279779]	AGH36167.1 penicillin-binding protein 1B [Acinetobacter baumannii D1279779]		[Prec-, Prec-++-NH3, b2, b3, y1, y4, y6, y7, y8, y8++]	[973.543, 478.7649, 185.1285, 284.1973, 175.1189, 390.2109, 603.3237, 690.3559, 789.4233, 395.2151]	[73053.4, 2951.5, 9836.8, 6611, 3786.5, 7109.5, 8582.6, 14468.7, 7399.9, 11319.7]	Ethanolamine	FIXED_ALL	ETD	2	0	0	Ethanolamine(E)
250227_KK-10358_ETD_E_3.22150.22150.5	F:\ALL_C_TAILS\FINAL_PAPER_SORTED_DATA_10_08_2025\D1279779_AETMA_ETHANOLAMINE_DOUBLE_LAEBLLING_FINAL_4452_MSPF-KT-10169\Searches\FINAL\Ethanolamine\Fixed_D\Ethanolamine_ETD_3\interact-250227_KK-10358_ETD_E_3.pep.xml	ALWGAYSVSKVAIEAVSKIFAAEHTYPNIR	ALWGAYSVSKVAIEAVSKIFAAE[172]HTYPNIR	SGVGREAR.ALWGAYSVSKVAIEAVSKIFAAEHTYPNIR.FNCINPGA	R	F	30	5	5808.83	3390.85	3390.85	679.177	679.178	3389.85	678.977	1.0041	0	57.139	38.558	1	0	2	0	163	192	0	10K(28.0313), 18K(28.0313), 23E(43.0422)																		0	AGH33923.1	AGH33923.1 putative oxidoreductase [Acinetobacter baumannii D1279779]	AGH33923.1 putative oxidoreductase [Acinetobacter baumannii D1279779]	AGH33923.1 putative oxidoreductase [Acinetobacter baumannii D1279779]		[iW, b2, b3, b4, b5, b10++, b10++-H2O, b10++-H2O-NH3, b10++-NH3, b11++, b11++-H2O-NH3, b13, b13++-H2O, b13++-H2O-NH3, b13-NH3, b13++-NH3, b14, b14++, b14++++-H2O, b16++, b17++-NH3, b19++, b22+++-H2O, b22+++-H2O-NH3, b22+++-NH3, b25+++, b25+++-H2O, b26+++++-H2O-NH3, y2, y2-NH3, y5-NH3, y6, y6-NH3, y7++, y9++, y10++, y11++, y13++, y13+++, y15++-H2O-NH3, y15++-NH3, y15++++-NH3, y16++, y16+++, y17++, y17+++, y18++, y19+++, y20+++, y20+++-H2O, y21++, y21+++, y22+++, y22++-H2O-NH3, y24+++-H2O, y24++++-H2O, y24+++-NH3, y24++++-NH3, y25++++, y26++++, y27++++, y27+++-H2O, y28++++, y28+++++, y28+++-NH3, y29+++++-H2O, y29++++-NH3, Prec-+++++, Prec-+++++-H2O]	[159.092, 185.1283, 371.2081, 428.2293, 499.2696, 546.2997, 537.2984, 528.7716, 537.7931, 595.8351, 578.3076, 1374.7872, 678.8893, 670.3706, 1357.7699, 679.3837, 1503.8418, 752.42, 372.2108, 837.4802, 872.4839, 1015.5714, 767.7682, 762.1002, 768.1016, 910.4896, 904.5152, 572.3036, 288.2037, 271.1773, 645.3361, 763.4105, 746.387, 450.7419, 572.3036, 607.8201, 681.3571, 815.9633, 544.3085, 891.5021, 900.5049, 450.7419, 944.5323, 630.0223, 1009.0585, 673.0262, 1065.5941, 734.411, 767.4353, 761.4341, 1228.7133, 819.4761, 848.4731, 1254.7238, 904.5152, 678.6436, 904.851, 678.8893, 723.9114, 741.6688, 755.9239, 1001.5544, 802.4443, 642.1571, 1063.9258, 661.1642, 826.4702, 678.9871, 675.3821]	[1623, 2380.9, 1720.7, 984.5, 2563.1, 1721.8, 1360.8, 1151.5, 1376.1, 1794.5, 911.2, 2454.9, 30728.9, 2698, 10932.3, 54047.2, 2343.6, 4444, 1096.5, 3204.5, 1228.6, 1351, 4771.4, 1411.2, 3054.5, 1584, 4065.9, 1581.8, 892.6, 958.7, 1427.7, 1172.8, 2511.5, 1229.6, 1581.8, 1632.6, 2367.5, 5891.1, 2541.9, 3441.5, 4724.8, 1229.6, 6204, 8651.3, 2606.5, 1983.9, 1481, 4166.2, 4925.4, 4443.4, 6211.8, 7008.5, 13560.7, 8023.8, 4065.9, 6147.1, 6169.7, 30728.9, 1197.5, 1649.2, 5538.4, 2238.7, 9867.8, 8151, 1328.5, 1530.4, 1397.2, 4000.2, 1515.5]	Ethanolamine	Fixed_D	ETD	3	1	2	Ethanolamine(E)
250227_KK-10358_ETD_E_2.18341.18341.4	F:\ALL_C_TAILS\FINAL_PAPER_SORTED_DATA_10_08_2025\D1279779_AETMA_ETHANOLAMINE_DOUBLE_LAEBLLING_FINAL_4452_MSPF-KT-10169\Searches\FINAL\Ethanolamine\Fixed_E\Ethanolamine_ETD_2\interact-250227_KK-10358_ETD_E_2.pep.xml	ALYSTYLSFLKPEQFDYSVPKYGDAR	ALYSTYLSFLKPEQFDYSVPKYGDAR	RVGTGLTR.ALYSTYLSFLKPEQFDYSVPKYGDAR.GVFVEMLK	R	G	26	4	4861.6	3156.61	3156.62	790.161	790.162	3156.62	790.162	0.0007	0	63.35	13.348	1	0	2	0	232	257	0	11K(28.0313), 13E(43.0422), 21K(28.0313)																		0	AGH33950.1	AGH33950.1 capsular polysaccharide biosynthesis protein [Acinetobacter baumannii D1279779]	AGH33950.1 capsular polysaccharide biosynthesis protein [Acinetobacter baumannii D1279779]	AGH33950.1 capsular polysaccharide biosynthesis protein [Acinetobacter baumannii D1279779]		[Prec-++++-H2O-NH3, b11++, b11-H2O, b11-NH3, b13-H2O-NH3, b16, b16++, b22+++-NH3, y1, y8-NH3, y10-H2O, y15++, y15+++, y16+++, y17++-H2O, y18+++, y18++-NH3, y19+++, y20+++, y21++, y21+++, y22+++, y24+++, y24++++, y25+++, y25+++-NH3]	[781.4109, 658.3716, 1297.7028, 1298.7039, 1549.8558, 1975.0233, 988.0272, 908.4789, 175.1194, 916.4825, 1165.6078, 921.9611, 614.9784, 667.0198, 1047.5573, 753.7344, 1121.6001, 782.7481, 820.4372, 1311.704, 874.7967, 908.4789, 991.8463, 744.1317, 1029.5156, 1023.8674]	[10196.8, 13691.5, 10529.1, 15764.1, 6791.7, 6723.7, 12967.3, 7309.1, 8284.7, 4773.3, 9030.7, 27830.2, 5500.4, 8025.8, 7712.3, 4987.8, 6463.5, 11869.5, 6304.2, 10639, 11165, 7309.1, 9764, 6398.7, 4765.6, 9892]	Ethanolamine	Fixed_E	ETD	2	1	3	Ethanolamine(E)
250227_KK-10358_ETD_E_4.04308.04308.2	F:\ALL_C_TAILS\FINAL_PAPER_SORTED_DATA_10_08_2025\D1279779_AETMA_ETHANOLAMINE_DOUBLE_LAEBLLING_FINAL_4452_MSPF-KT-10169\Searches\FINAL\Ethanolamine\Fixed_D\Ethanolamine_ETD_4\interact-250227_KK-10358_ETD_E_4.pep.xml	AMGSTEGLKR	AMGSTEGLKR	GDGVVRTI.AMGSTEGLKR.GLTVTSTN	I	G	10	2	1648.78	1076.56	1076.56	539.29	539.29	1076.56	539.29	0.0001	1.24835e-05	17.192	6.855	0.9773	0.000700035	1	0	54	63	0	9K(28.0313)																		0	AGH34048.1	AGH34048.1 ATP synthase beta chain [Acinetobacter baumannii D1279779]	AGH34048.1 ATP synthase beta chain [Acinetobacter baumannii D1279779]	AGH34048.1 ATP synthase beta chain [Acinetobacter baumannii D1279779]		[y1, y7, y7-H2O, y8, rK, Prec-, Prec-++, Prec-++-H2O, Prec--NH3]	[175.119, 818.4878, 800.4705, 875.5027, 129.1028, 1077.5713, 539.2924, 530.2791, 1060.5509]	[935.1, 703.7, 1137.6, 1916.6, 420.6, 45314.3, 47637.9, 808.6, 5097.9]	Ethanolamine	Fixed_D	ETD	4	0	1	Ethanolamine(E)
250227_KK-10358_ETD_E_2.13175.13175.4	F:\ALL_C_TAILS\FINAL_PAPER_SORTED_DATA_10_08_2025\D1279779_AETMA_ETHANOLAMINE_DOUBLE_LAEBLLING_FINAL_4452_MSPF-KT-10169\Searches\FINAL\Ethanolamine\Fixed_E\Ethanolamine_ETD_2\interact-250227_KK-10358_ETD_E_2.pep.xml	AMHDTFYFDANHLLR		IPGHHPAR.AMHDTFYFDANHLLR.THTSGVQI	R	T	15	4	3641.8	1849.86	1849.86	463.471	463.471	1849.86	463.471	-0.0007	0	79.479	9.921	1	0	2	0	152	166	0																			0	AGH34498.1	AGH34498.1 phenylalanyl-tRNA synthetase alpha chain [Acinetobacter baumannii D1279779]	AGH34498.1 phenylalanyl-tRNA synthetase alpha chain [Acinetobacter baumannii D1279779]	AGH34498.1 phenylalanyl-tRNA synthetase alpha chain [Acinetobacter baumannii D1279779]		[Prec-++++, b3, b5, b5++, b6, b6-H2O, b7, b7++, b8++, b9++, b10++, y1, y2, y3, y4, y4++, y5, y5++, y6++, y7, y7++, y8++, y8+++, y9++, y9+++, y10++, y11++-H2O, y11++-NH3, y12++, y13+++, y14++, y14+++, y14+++-H2O, y14+++-H2O-NH3, iF, iY]	[463.4739, 340.1451, 556.2228, 278.6142, 703.2913, 685.2802, 866.3545, 433.6804, 507.2153, 564.731, 600.2487, 175.1192, 288.2031, 401.289, 538.3494, 269.6772, 652.3916, 326.6993, 362.2173, 838.4651, 419.7323, 493.2667, 329.1791, 574.799, 383.5354, 648.3342, 689.8389, 690.3411, 756.3713, 550.2658, 890.4176, 593.9444, 587.9502, 582.2779, 120.0808, 136.0759]	[1795, 7942.3, 1876.2, 1470, 9036.1, 2935.5, 5036.4, 1933.2, 2916.8, 3195.1, 3271, 3805.2, 3023.8, 4092.8, 2679.4, 2515.9, 1814.1, 3108.2, 3021.7, 2155.4, 16854.8, 33854.2, 3232, 19259.8, 4741.3, 6220.2, 1598.9, 4937.6, 10655, 1725, 2887.4, 2744.5, 5183.7, 1698.4, 6182.1, 11640.9]	Ethanolamine	Fixed_E	ETD	2	0	2	Ethanolamine(E)
250227_KK-10358_ETD_E_1.14566.14566.2	F:\ALL_C_TAILS\FINAL_PAPER_SORTED_DATA_10_08_2025\D1279779_AETMA_ETHANOLAMINE_DOUBLE_LAEBLLING_FINAL_4452_MSPF-KT-10169\Searches\FINAL\Ethanolamine\Variable\Ethanolamine_ETD_1\interact-250227_KK-10358_ETD_E_1.pep.xml	AMLDGIELSDSITLDFH	AMLD[158]GIE[172]LSD[158]SITLDFH	LILSNDYR.AMLDGIELSDSITLDFH.KHYFQSIS	R	K	17	2	5556.6	2005	2005	1003.51	1003.51	2005.02	1003.52	-0.0185	0.00978353	14.812	12.795	0.6695	0.000696217	1	0	302	318	0	10D(43.0422), 4D(43.0422), 7E(43.0422)																		0	AGH36324.1	AGH36324.1 L-2,4-diaminobutyrate decarboxylase [Acinetobacter baumannii D1279779]	AGH36324.1 L-2,4-diaminobutyrate decarboxylase [Acinetobacter baumannii D1279779]	AGH36324.1 L-2,4-diaminobutyrate decarboxylase [Acinetobacter baumannii D1279779]		[Prec-, Prec-++, Prec-++-H2O, b13, y11, y12, y13, y14]	[2006.017, 1003.5125, 994.5065, 1475.778, 1362.6953, 1475.778, 1532.8037, 1690.8419]	[40679.7, 18484.5, 1538.4, 3057, 9381.3, 3057, 3584.6, 3123]	Ethanolamine	Variable	ETD	1	3	4	Ethanolamine(E)
250227_KK-10358_ETD_E_3.05646.05646.2	F:\ALL_C_TAILS\FINAL_PAPER_SORTED_DATA_10_08_2025\D1279779_AETMA_ETHANOLAMINE_DOUBLE_LAEBLLING_FINAL_4452_MSPF-KT-10169\Searches\FINAL\Ethanolamine\Fixed_ED\Ethanolamine_ETD_3\interact-250227_KK-10358_ETD_E_3.pep.xml	AMLYDPR	AMLYDPR	ADAIGLAR.AMLYDPR.WPWHAAAT	R	W	7	2	1853.67	907.459	907.461	454.737	454.738	907.458	454.736	0.0028	0.266018	17.845	14.631	0.8787	0.000423908	2	0	329	335	0	5D(43.0422)																		0	AGH36657.1	AGH36657.1 FMN oxidoreductase [Acinetobacter baumannii D1279779]	AGH36657.1 FMN oxidoreductase [Acinetobacter baumannii D1279779]	AGH36657.1 FMN oxidoreductase [Acinetobacter baumannii D1279779]		[b2, b3, y1, y2, y3, y3++-NH3, y4, y5, y5++, y5++-H2O-NH3, y6, y6++, iY]	[203.0852, 316.1733, 175.1191, 272.1721, 430.2449, 207.1131, 593.3085, 706.3921, 353.6995, 336.1758, 837.4267, 419.2212, 136.0758]	[7977.3, 4727.1, 6286.3, 4005.1, 7997.8, 41021.1, 14551.2, 13959.4, 5812.7, 2082.7, 3408.2, 2168.5, 31524]	Ethanolamine	FIXED_ALL	ETD	3	1	1	Ethanolamine(E)
250227_KK-10358_ETD_E_2.23754.23754.2	F:\ALL_C_TAILS\FINAL_PAPER_SORTED_DATA_10_08_2025\D1279779_AETMA_ETHANOLAMINE_DOUBLE_LAEBLLING_FINAL_4452_MSPF-KT-10169\Searches\FINAL\Ethanolamine\Variable\Ethanolamine_ETD_2\interact-250227_KK-10358_ETD_E_2.pep.xml	AMQCILAELVR	AMQCILAELVR	VNRKMYRG.AMQCILAELVR.QDRLVLVE	G	Q	11	2	6393.44	1302.68	1302.68	652.347	652.347	1302.68	652.347	0.0014	0.0494848	11.566	7.557	0.5951	0.000550964	1	0	103	113	0	4C(57.0214)																		0	AGH36848.1	AGH36848.1 50S ribosomal protein L4 [Acinetobacter baumannii D1279779]	AGH36848.1 50S ribosomal protein L4 [Acinetobacter baumannii D1279779]	AGH36848.1 50S ribosomal protein L4 [Acinetobacter baumannii D1279779]		[Prec-, Prec-++, b5, b6, y1, y4, y5, y6, y7]	[1303.6954, 652.3436, 604.2637, 717.3464, 175.1189, 516.3173, 587.3534, 700.4384, 813.5217]	[11621.9, 16779.6, 636.9, 1237.7, 1110.5, 1981.6, 3404.9, 2898.2, 5139.2]	Ethanolamine	Variable	ETD	2	0	1	Ethanolamine(E)
250227_KK-10358_ETD_E_4.04141.04141.2	F:\ALL_C_TAILS\FINAL_PAPER_SORTED_DATA_10_08_2025\D1279779_AETMA_ETHANOLAMINE_DOUBLE_LAEBLLING_FINAL_4452_MSPF-KT-10169\Searches\FINAL\Ethanolamine\Fixed_ED\Ethanolamine_ETD_4\interact-250227_KK-10358_ETD_E_4.pep.xml	AMQMVAASKMR	AMQMVAASKMR	KSTQKITR.AMQMVAASKMR.RAQERMAQ	R	R	11	2	1587.58	1250.63	1250.63	626.323	626.322	1250.63	626.322	-0.0006	4.67466e-06	27.821	11.05	0.9982	0	2	0	23	33	0	9K(28.0313)																		0	AGH34047.1	AGH34047.1 ATP synthase gamma chain [Acinetobacter baumannii D1279779]	AGH34047.1 ATP synthase gamma chain [Acinetobacter baumannii D1279779]	AGH34047.1 ATP synthase gamma chain [Acinetobacter baumannii D1279779]		[Prec-, Prec-++, Prec-++-H2O, Prec--NH3, Prec-++-NH3, y3, y4, y5, y6, y7, y8, y10]	[1251.6417, 626.3243, 617.3105, 1234.6162, 617.8138, 462.287, 549.3203, 620.3568, 691.3901, 790.4622, 921.5003, 1180.6106]	[130040.3, 202672.1, 1977.3, 3277.7, 1100.4, 613.4, 3850.2, 4544.9, 690.5, 2569.5, 1311.2, 719.6]	Ethanolamine	FIXED_ALL	ETD	4	0	0	Ethanolamine(E)
250227_KK-10358_ETD_E_4.04301.04301.2	F:\ALL_C_TAILS\FINAL_PAPER_SORTED_DATA_10_08_2025\D1279779_AETMA_ETHANOLAMINE_DOUBLE_LAEBLLING_FINAL_4452_MSPF-KT-10169\Searches\FINAL\Ethanolamine\Variable\Ethanolamine_ETD_4\interact-250227_KK-10358_ETD_E_4.pep.xml	AMRKAQR	AM[147]RKAQR	IAAKEAYR.AMRKAQR.LESMMDDD	R	L	7	2	1646.28	904.512	904.513	453.263	453.264	903.507	452.761	1.006	0.0199174	16.241	13.361	0.9798	0.000207684	2	1	373	379	0	2M(15.9949), 4K(28.0313)																		0	AGH36370.1	AGH36370.1 GTPase ObgE [Acinetobacter baumannii D1279779]	AGH36370.1 GTPase ObgE [Acinetobacter baumannii D1279779]	AGH36370.1 GTPase ObgE [Acinetobacter baumannii D1279779]		[Prec--NH3, y1, y3, y4]	[887.4928, 175.1193, 374.2153, 530.3366]	[912.1, 786.3, 1057.5, 1454.4]	Ethanolamine	Variable	ETD	4	0	0	Ethanolamine(E)
250227_KK-10358_ETD_E_2.12305.12305.3	F:\ALL_C_TAILS\FINAL_PAPER_SORTED_DATA_10_08_2025\D1279779_AETMA_ETHANOLAMINE_DOUBLE_LAEBLLING_FINAL_4452_MSPF-KT-10169\Searches\FINAL\Ethanolamine\Fixed_D\Ethanolamine_ETD_2\interact-250227_KK-10358_ETD_E_2.pep.xml	ANALKQIAQHLLER	ANALKQIAQHLLER	ANWTFHQR.ANALKQIAQHLLER.KEDFYKLA	R	K	14	3	3452.01	1631.95	1631.95	544.989	544.989	1631.95	544.99	-0.0015	0	54.367	11.749	1	0	2	0	86	99	0	5K(28.0313)																		0	AGH35232.1	AGH35232.1 phenylacetic acid ring-opening aldehyde dehydrogenase [Acinetobacter baumannii D1279779]	AGH35232.1 phenylacetic acid ring-opening aldehyde dehydrogenase [Acinetobacter baumannii D1279779]	AGH35232.1 phenylacetic acid ring-opening aldehyde dehydrogenase [Acinetobacter baumannii D1279779]		[b13++-NH3, y1, y4, y5, y6-H2O-NH3, y9, y9-H2O, y9-H2O-NH3, y10, y10++, y13++, y13+++-H2O, rK, Prec-, Prec-+++, Prec-+++-NH3]	[721.3983, 175.1192, 530.3326, 667.3931, 760.4186, 1107.6283, 1089.623, 1072.5992, 1263.7566, 632.3807, 781.4592, 515.3142, 129.1024, 1632.9597, 544.9924, 539.3178]	[4623.8, 8260.6, 7692.2, 5594.3, 6749.8, 5058.4, 32002.5, 13712.5, 2359.9, 8201.4, 10713.2, 3407.8, 4919.6, 6250.8, 195560.6, 3333.1]	Ethanolamine	Fixed_D	ETD	2	0	1	Ethanolamine(E)
250227_KK-10358_ETD_E_2.06506.06506.2	F:\ALL_C_TAILS\FINAL_PAPER_SORTED_DATA_10_08_2025\D1279779_AETMA_ETHANOLAMINE_DOUBLE_LAEBLLING_FINAL_4452_MSPF-KT-10169\Searches\FINAL\Ethanolamine\Fixed_ED\Ethanolamine_ETD_2\interact-250227_KK-10358_ETD_E_2.pep.xml	ANFTAADCPSEIR	ANFTAADCPSEIR	IEQAFEDR.ANFTAADCPSEIR.QAVEEAIA	R	Q	13	2	2115.77	1536.74	1536.74	769.375	769.377	1536.74	769.375	0.0045	4.46e-12	38.766	7.968	1	0	2	0	16	28	0	11E(43.0422), 7D(43.0422), 8C(57.0214)																		0	AGH36409.1	AGH36409.1 2,3,4,5-tetrahydropyridine-2,6-dicarboxylate N-succinyltransferase [Acinetobacter baumannii D1279779]	AGH36409.1 2,3,4,5-tetrahydropyridine-2,6-dicarboxylate N-succinyltransferase [Acinetobacter baumannii D1279779]	AGH36409.1 2,3,4,5-tetrahydropyridine-2,6-dicarboxylate N-succinyltransferase [Acinetobacter baumannii D1279779]		[Prec-, Prec-++, Prec--H2O, Prec-++-H2O, Prec-++-NH3, b4, b5, b5-H2O, b6, b7, b8, b11, b12, y1, y2, y5, y6, y6-H2O-NH3, y7, y8, y9, y10, y10++, y11, y11++]	[1537.7576, 769.3795, 1519.7531, 760.3747, 760.8687, 434.2048, 505.2438, 487.2309, 576.2798, 734.3494, 894.3836, 1250.5559, 1363.6523, 175.1193, 288.2037, 644.3755, 804.405, 769.3795, 962.4766, 1033.5126, 1104.5526, 1205.5944, 603.3029, 1352.6693, 676.8364]	[71352.2, 75927.1, 4299.8, 7753.3, 4251, 1339.2, 1334.2, 1095, 1716.1, 1443.6, 2631.4, 1609.6, 880.5, 1884.5, 1896.3, 5798.2, 3955.7, 75927.1, 4635.9, 4657.6, 2300.3, 1685, 1230.1, 1108.4, 2047.4]	Ethanolamine	FIXED_ALL	ETD	2	2	2	Ethanolamine(E)
250227_KK-10358_ETD_E_2.07608.07608.2	F:\ALL_C_TAILS\FINAL_PAPER_SORTED_DATA_10_08_2025\D1279779_AETMA_ETHANOLAMINE_DOUBLE_LAEBLLING_FINAL_4452_MSPF-KT-10169\Searches\FINAL\Ethanolamine\Fixed_ED\Ethanolamine_ETD_2\interact-250227_KK-10358_ETD_E_2.pep.xml	ANFVLNAQAR	n[29]ANFVLNAQAR	M.ANFVLNAQAR.AEDKQGKG	M	A	10	2	2384.93	1130.62	1130.62	566.317	566.317	1130.62	566.317	-0.0002	8.51179e-09	37.899	7.023	1	0	2	0	2	11	0	N-term(28.0313)																		0	AGH34674.1	AGH34674.1 50S ribosomal protein L25 [Acinetobacter baumannii D1279779]	AGH34674.1 50S ribosomal protein L25 [Acinetobacter baumannii D1279779]	AGH34674.1 50S ribosomal protein L25 [Acinetobacter baumannii D1279779]		[Prec-, Prec-++, Prec-++-NH3, b2, b3, b4, b5, b7++-NH3, y3, y4, y5, y6, y7, y8, y9]	[1131.6345, 566.3199, 557.8082, 214.119, 361.1882, 460.2578, 573.3422, 371.2048, 374.2187, 445.2517, 559.2974, 672.382, 771.4509, 918.5203, 1032.5588]	[1429558.2, 4208828, 49316.2, 28317, 23450.4, 30958.6, 10101.5, 11308, 5662.8, 8520.6, 51060.6, 46907.2, 59878.3, 76933.8, 124046.8]	Ethanolamine	FIXED_ALL	ETD	2	0	0	Ethanolamine(E)
250227_KK-10358_ETD_E_3.18659.18659.3	F:\ALL_C_TAILS\FINAL_PAPER_SORTED_DATA_10_08_2025\D1279779_AETMA_ETHANOLAMINE_DOUBLE_LAEBLLING_FINAL_4452_MSPF-KT-10169\Searches\FINAL\Ethanolamine\Fixed_ED\Ethanolamine_ETD_3\interact-250227_KK-10358_ETD_E_3.pep.xml	ANIYNLTNKAYWAQPQLTNLALGAPR	ANIYNLTNKAYWAQPQLTNLALGAPR	EDHPVTFR.ANIYNLTNKAYWAQPQLTNLALGAPR.TYMLSVSY	R	T	26	3	4860.55	2928.56	2928.56	977.193	977.194	2928.56	977.194	0.0009	0	121.017	13.214	1	0	2	0	722	747	0	9K(28.0313)																		0	AGH36264.1	AGH36264.1 ferric acinetobactin receptor [Acinetobacter baumannii D1279779]	AGH36264.1 ferric acinetobactin receptor [Acinetobacter baumannii D1279779]	AGH36264.1 ferric acinetobactin receptor [Acinetobacter baumannii D1279779]		[Prec-, Prec-+++, Prec-+++-NH3, b9, b10++, b10-H2O, b11, b12++, b13, b13++, b14, b14++, b14++-NH3, b15++, b16++, b20++, b21++, b21+++, b22++, b22+++-H2O-NH3, b24++, y1, y2, y3, y4, y5, y6, y7, y8, y9, y9-NH3, y10, y10++, y11, y11+++, y11++-H2O, y12, y12++, y13, y13++, y14, y14++, y14++-H2O, y15, y15++, y22++, y23++-NH3]	[2929.5576, 977.196, 971.5264, 1060.5618, 566.3141, 1113.6093, 1294.688, 740.8859, 1551.7949, 776.4062, 1679.8646, 840.4344, 831.9261, 888.962, 952.9905, 1173.6168, 1209.1346, 806.4305, 1265.6832, 832.4273, 1329.7118, 175.1185, 272.1724, 343.2094, 400.2317, 513.3159, 584.3544, 697.4365, 811.4815, 912.528, 895.5029, 1025.6191, 513.3159, 1153.6747, 385.221, 568.3351, 1250.726, 625.8679, 1378.7802, 689.8981, 1449.7893, 725.4158, 716.4081, 1635.9053, 818.4566, 1234.6796, 1307.673]	[5739.9, 107107.7, 16703.1, 3918.8, 2045, 5372, 10207.8, 9195, 4289.9, 11763.4, 13500.2, 53174.4, 9590, 3340.5, 4594.6, 5314.5, 4892.1, 5446.5, 8141.8, 3869.8, 13878.4, 2919.3, 10219.3, 7334.7, 13160.7, 3753.5, 5344.1, 3277, 6731.1, 4117.7, 5143.7, 4111.4, 3753.5, 3076.4, 8669.7, 4241.6, 44559.3, 43099.4, 4140.3, 4283.3, 5103.3, 5152.4, 2828.4, 5630.5, 3162.2, 2559.2, 3469.5]	Ethanolamine	FIXED_ALL	ETD	3	0	0	Ethanolamine(E)
250227_KK-10358_ETD_E_3.07168.07168.3	F:\ALL_C_TAILS\FINAL_PAPER_SORTED_DATA_10_08_2025\D1279779_AETMA_ETHANOLAMINE_DOUBLE_LAEBLLING_FINAL_4452_MSPF-KT-10169\Searches\FINAL\Ethanolamine\Fixed_D\Ethanolamine_ETD_3\interact-250227_KK-10358_ETD_E_3.pep.xml	ANKINTVTWPCENAR	ANKINTVTWPCENAR	PAVLAYAR.ANKINTVTWPCENAR.IGIAASGK	R	I	15	3	2248.63	1800.9	1800.89	601.306	601.305	1800.89	601.305	-0.0008	0	59.989	12.421	1	0	2	0	274	288	0	11C(57.0214), 3K(28.0313)																		0	AGH35255.1	AGH35255.1 pyruvate ferredoxin/flavodoxin oxidoreductase [Acinetobacter baumannii D1279779]	AGH35255.1 pyruvate ferredoxin/flavodoxin oxidoreductase [Acinetobacter baumannii D1279779]	AGH35255.1 pyruvate ferredoxin/flavodoxin oxidoreductase [Acinetobacter baumannii D1279779]		[iW, b3, b5, b7, b7++, b7-H2O, b8, b8++, b8++-H2O, b9++, b9++-H2O, b9++-NH3, y1, y2-NH3, y4, y5, y6, y6++, y7, y7++, y8, y8++, y8-NH3, y10, y13++, y14, rK, Prec-, Prec-+++, Prec--NH3, Prec-+++-NH3]	[159.0914, 342.2141, 569.3486, 769.4606, 385.2329, 751.4344, 870.5131, 435.7586, 426.7498, 528.7982, 519.791, 520.2921, 175.119, 229.1291, 489.2414, 649.2736, 746.3271, 373.6667, 932.4042, 466.7068, 1033.457, 517.2312, 1016.4241, 1233.5706, 808.9149, 1730.8788, 129.102, 1801.8701, 601.2981, 1784.844, 595.6397]	[3113.5, 2980, 4451.5, 3718.9, 3006.6, 1560.7, 2219.3, 1500.1, 1324.9, 2370.5, 5519.4, 4537.8, 5147.9, 3316.5, 1726.6, 2407.8, 14739.5, 11881.5, 4262.9, 4689.4, 4348.8, 1884.9, 1829.9, 1722, 1396.2, 2734.6, 1149.5, 8098.2, 128816.9, 1929.4, 2201]	Ethanolamine	Fixed_D	ETD	3	0	1	Ethanolamine(E)
250227_KK-10358_ETD_E_2.18618.18618.5	F:\ALL_C_TAILS\FINAL_PAPER_SORTED_DATA_10_08_2025\D1279779_AETMA_ETHANOLAMINE_DOUBLE_LAEBLLING_FINAL_4452_MSPF-KT-10169\Searches\FINAL\Ethanolamine\Fixed_E\Ethanolamine_ETD_2\interact-250227_KK-10358_ETD_E_2.pep.xml	ANKTGDDLGGHLASFASSATLYDVGFNHFFR	ANKTGDDLGGHLASFASSATLYDVGFNHFFR	NALAMVLR.ANKTGDDLGGHLASFASSATLYDVGFNHFFR.ANSDNFGG	R	A	31	5	4930.51	3342.61	3342.61	669.529	669.529	3342.61	669.528	0.0029	0	86.548	12.249	1	0	2	0	93	123	0	3K(28.0313)																		0	AGH37105.1	AGH37105.1 pyruvate dehydrogenase subunit E1 [Acinetobacter baumannii D1279779]	AGH37105.1 pyruvate dehydrogenase subunit E1 [Acinetobacter baumannii D1279779]	AGH37105.1 pyruvate dehydrogenase subunit E1 [Acinetobacter baumannii D1279779]		[Prec-+++++-H2O, Prec-+++++-H2O-NH3, Prec-+++++-NH3, rK, b3, b8-NH3, b12++, b15++, b15-H2O, b15-NH3, b15++-NH3, b16++, b16+++, b17-H2O, b18++-H2O, b18+++-H2O, b18+++-NH3, b19+++-H2O, b19++-NH3, b19+++-NH3, b20++, b20+++, b20+++-H2O, b20+++-NH3, b21+++-NH3, b24+++, b25+++, b26++++-H2O, b29++-H2O, b29+++-H2O, b29++-H2O-NH3, b29+++-H2O-NH3, b29+++-NH3, b30++++-H2O, y1, y2, y3, y4-NH3, y6, y7, y9++, y10++, y11++, y12++, y12++-NH3, y13+++, y14, y14++, y17++, y17+++, y20++, y20++-H2O, y23+++-NH3, y24+++, y25++++-NH3, y28+++, y28+++++-H2O, y28+++-NH3, y29++++-H2O, iF]	[665.9306, 662.5281, 666.131, 129.1026, 342.2151, 826.4086, 604.301, 756.8836, 1494.7104, 1495.714, 748.3696, 792.3968, 528.6003, 1652.8268, 870.4244, 580.6219, 580.9517, 604.301, 906.4446, 604.6333, 965.4771, 643.9868, 637.9791, 638.317, 676.0132, 807.3961, 826.4086, 652.3092, 1502.7111, 1002.1476, 1494.2095, 996.4747, 1002.4816, 788.6313, 175.1194, 322.1889, 469.2603, 589.2902, 867.4365, 924.462, 569.775, 651.3124, 707.854, 758.3792, 749.8632, 529.5971, 1673.8268, 837.4167, 989.9812, 660.3265, 1125.5549, 1116.5557, 828.7341, 872.0977, 678.8213, 1001.4767, 597.691, 995.8001, 785.8839, 120.0808]	[20763.9, 8426, 36302.6, 1381.7, 1771.8, 6522.8, 6048.1, 2926, 23200.6, 5949, 6788.4, 6987.9, 2796.1, 4116, 2898.8, 1722.4, 2949.5, 6048.1, 3129.8, 5306.3, 29011.8, 3121.1, 3436.7, 4134.8, 4839.5, 3623.7, 6522.8, 5236.9, 3471.1, 9650.1, 16525, 23896.7, 6453.2, 2037.1, 7790.4, 4425.2, 2667.4, 2107.9, 5234.6, 4433.7, 2127.2, 9998.7, 6646.7, 15359.2, 2022.9, 1541, 18996.6, 144391.2, 4673.6, 2858, 5731.1, 87984.2, 2311.8, 3921.1, 3761.4, 10437.4, 6677.6, 5316.8, 2136.7, 1027.7]	Ethanolamine	Fixed_E	ETD	2	0	3	Ethanolamine(E)
250227_KK-10358_ETD_E_4.07827.07827.2	F:\ALL_C_TAILS\FINAL_PAPER_SORTED_DATA_10_08_2025\D1279779_AETMA_ETHANOLAMINE_DOUBLE_LAEBLLING_FINAL_4452_MSPF-KT-10169\Searches\FINAL\Ethanolamine\Fixed_ED\Ethanolamine_ETD_4\interact-250227_KK-10358_ETD_E_4.pep.xml	ANLTAAVFR		KWDLFNNR.ANLTAAVFR.TEKQNTRI	R	T	9	2	2865.97	961.534	961.535	481.774	481.775	961.534	481.774	0.0004	3.01434e-07	42.514	18.415	0.9985	0	2	0	562	570	0																			0	AGH34338.1	AGH34338.1 ferrichrome-iron receptor [Acinetobacter baumannii D1279779]	AGH34338.1 ferrichrome-iron receptor [Acinetobacter baumannii D1279779]	AGH34338.1 ferrichrome-iron receptor [Acinetobacter baumannii D1279779]		[Prec-, Prec-++, Prec-++-H2O, Prec-++-H2O-NH3, Prec--NH3, b2, b2-NH3, b3, b4, b4-NH3, b5, b6-NH3, y1, y1-NH3, y2, y3, y4, y5, y6, y6-NH3, y7, y7++, y7++-H2O, y8++]	[962.5475, 481.7769, 472.772, 464.2575, 945.5308, 186.0874, 169.061, 299.1724, 400.2209, 383.1941, 471.2579, 525.2684, 175.1192, 158.0922, 322.1884, 421.2575, 492.295, 563.3328, 664.3815, 647.3547, 777.4669, 389.2365, 380.2304, 446.2571]	[46546.4, 10109, 19259.7, 2729.4, 4448.1, 20487.9, 2994, 10816.5, 4221.3, 4420.9, 1795.1, 1403, 3073.3, 1228.4, 3857.4, 3880.9, 12609.4, 39620.9, 31979.7, 4087.1, 17275.6, 3553.3, 2073.5, 2544]	Ethanolamine	FIXED_ALL	ETD	4	0	0	Ethanolamine(E)
250227_KK-10358_ETD_E_2.11917.11917.2	F:\ALL_C_TAILS\FINAL_PAPER_SORTED_DATA_10_08_2025\D1279779_AETMA_ETHANOLAMINE_DOUBLE_LAEBLLING_FINAL_4452_MSPF-KT-10169\Searches\FINAL\Ethanolamine\Fixed_ED\Ethanolamine_ETD_2\interact-250227_KK-10358_ETD_E_2.pep.xml	ANNFGGQGLTGFNVR		DLAGGVTR.ANNFGGQGLTGFNVR.GFTSGEFY	R	G	15	2	3368.35	1550.76	1550.76	776.387	776.388	1550.76	776.387	0.0014	3.78878e-08	39.186	7.62	1	0	2	0	98	112	0																			0	AGH34969.1	AGH34969.1 TonB-dependent siderophore receptor [Acinetobacter baumannii D1279779]	AGH34969.1 TonB-dependent siderophore receptor [Acinetobacter baumannii D1279779]	AGH34969.1 TonB-dependent siderophore receptor [Acinetobacter baumannii D1279779]		[Prec-, Prec-++, Prec-++-H2O, Prec-++-H2O-NH3, Prec--NH3, Prec-++-NH3, b3, b4, b7, b7-NH3, b9, y1, y5, y6, y7, y8, y9, y10, y11, y12, y13++, y14]	[1551.775, 776.4006, 767.3863, 758.8726, 1534.7665, 767.8807, 300.1305, 447.2001, 689.2997, 672.2753, 859.4096, 175.1195, 592.3228, 693.371, 806.454, 863.4781, 991.5387, 1048.5562, 1105.5778, 1252.6493, 683.8477, 1480.7225]	[165019.5, 287444.6, 10026.5, 6047.1, 3477.5, 27777.1, 5004, 8121, 4239.4, 3663.8, 4895.8, 4018.3, 10629.7, 14170, 2929.1, 17448.5, 3525.3, 8939.3, 19191.1, 5235.9, 9678.9, 2809.5]	Ethanolamine	FIXED_ALL	ETD	2	0	0	Ethanolamine(E)
250227_KK-10358_ETD_E_3.14590.14590.6	F:\ALL_C_TAILS\FINAL_PAPER_SORTED_DATA_10_08_2025\D1279779_AETMA_ETHANOLAMINE_DOUBLE_LAEBLLING_FINAL_4452_MSPF-KT-10169\Searches\FINAL\Ethanolamine\Fixed_E\Ethanolamine_ETD_3\interact-250227_KK-10358_ETD_E_3.pep.xml	ANNQQLAYGYGYDQTWVINQKSQGKLNLAAVVVDPKSKR	ANNQQLAYGYGYDQTWVINQKSQGKLNLAAVVVDPKSKR	KAIVKDIR.ANNQQLAYGYGYDQTWVINQKSQGKLNLAAVVVDPKSKR.TMQVLTTE	R	T	39	6	3905.9	4476.39	4476.39	747.073	747.072	4476.39	747.072	-0.0009	6.42e-12	31.127	9.846	1	0	2	0	267	305	0	21K(28.0313), 25K(28.0313), 36K(28.0313), 38K(28.0313)																		0	AGH34808.1	AGH34808.1 aldose 1-epimerase [Acinetobacter baumannii D1279779]	AGH34808.1 aldose 1-epimerase [Acinetobacter baumannii D1279779]	AGH34808.1 aldose 1-epimerase [Acinetobacter baumannii D1279779]		[Prec-++++++, Prec-++++++-NH3, b4-NH3, b5, b6, b7, b7++, b8++, b9++, b10++, b12++, b15++, b23+++-NH3, b24+++, b33++++, b37++++, y1, y5++, y7++-NH3, y8++++++-H2O-NH3, y12+++-H2O-NH3, y15+++, y16++, y17+++, y19+++, y19++++, y20++++, y20+++-NH3, y23++++, y24++++, y25++++-NH3, y27++++, y29++++, y30++++, y31++++, y32++++, y32+++++, y32++++-H2O, y38+++, y38++++, y38+++++, y38++++-NH3, iY]	[747.0577, 744.2381, 411.1637, 556.2509, 669.3353, 740.3708, 370.6894, 452.2224, 480.7351, 562.264, 672.3037, 844.374, 894.7514, 919.4497, 923.7382, 1037.5493, 175.1192, 336.2328, 434.7684, 159.1005, 435.2724, 574.7102, 890.0784, 636.3999, 717.4542, 538.342, 570.3598, 754.459, 651.9052, 698.4319, 719.4399, 784.4535, 839.4826, 880.2465, 894.491, 935.2564, 748.419, 930.7545, 1469.4719, 1102.3455, 882.0684, 1098.073, 136.0758]	[191534.3, 41815.3, 8069.8, 5505.5, 9100.3, 10414, 6804.5, 9200.9, 6074.1, 15949, 7072.8, 6475.7, 34628.1, 8081, 7544, 8453.6, 9608.5, 47457.7, 7433.2, 10897.8, 23184.2, 7379.9, 16322.2, 8564.9, 9083.6, 8110.2, 9068.9, 16717.5, 8031.1, 8255.6, 7601, 10526.9, 21695.3, 7559.6, 17302.3, 8673.2, 7106.4, 11407.7, 14804.1, 26922.8, 7860.4, 18484.4, 12511.1]	Ethanolamine	Fixed_E	ETD	3	0	2	Ethanolamine(E)
250227_KK-10358_ETD_E_3.06015.06015.2	F:\ALL_C_TAILS\FINAL_PAPER_SORTED_DATA_10_08_2025\D1279779_AETMA_ETHANOLAMINE_DOUBLE_LAEBLLING_FINAL_4452_MSPF-KT-10169\Searches\FINAL\Ethanolamine\Fixed_E\Ethanolamine_ETD_3\interact-250227_KK-10358_ETD_E_3.pep.xml	ANPDADQYPLQDR	ANPD[158]ADQYPLQDR	MKYTLTR.ANPDADQYPLQDR.QIVTDPLE	R	Q	13	2	1950.73	1544.72	1544.72	773.369	773.368	1544.72	773.368	0.0001	2.39745e-05	22.981	0	1	0	2	0	8	20	0	4D(43.0422)		ANPdADQYPLQDR	A(0.00)N(0.00)P(0.00)D(22.98)A(0.00)D(12.17)Q(0.00)Y(0.00)P(0.00)L(0.00)Q(0.00)D(1.46)R(0.00)	D4	1	A(0.00)N(0.00)P(0.00)D(5.96)A(0.00)D(4.26)Q(0.00)Y(0.00)P(0.00)L(0.00)Q(0.00)D(1.46)R(0.00)	A(0)N(0)P(0)D(5)A(0)D(4)Q(0)Y(0)P(0)L(0)Q(0)D(2)R(0)	22.9814	14	12.1717	9	0	0	5.96232	5	0	0	0	AGH34596.1	AGH34596.1 NADH-ubiquinone oxidoreductase chain B [Acinetobacter baumannii D1279779]	AGH34596.1 NADH-ubiquinone oxidoreductase chain B [Acinetobacter baumannii D1279779]	AGH34596.1 NADH-ubiquinone oxidoreductase chain B [Acinetobacter baumannii D1279779]		[Prec-, Prec-++, Prec-++-H2O, Prec--NH3, Prec-++-NH3, b4, b5, b7, b8, y2, y5, y6, y7, y8, y9, y10, y11++]	[1545.736, 773.3699, 764.3616, 1528.726, 764.8611, 441.2104, 512.2469, 755.3337, 918.398, 290.1465, 628.3416, 791.4059, 919.4681, 1034.4917, 1105.5293, 1263.5869, 680.8294]	[95841.7, 112375.3, 3705.1, 8273.3, 9473.4, 2120.2, 4354.9, 3961.3, 3473.6, 2504.2, 8299.1, 6098.5, 4011.1, 6595, 4960.8, 2424.1, 80775.4]	Ethanolamine	Fixed_E	ETD	3	1	3	Ethanolamine(E)
250227_KK-10358_ETD_E_2.08693.08693.2	F:\ALL_C_TAILS\FINAL_PAPER_SORTED_DATA_10_08_2025\D1279779_AETMA_ETHANOLAMINE_DOUBLE_LAEBLLING_FINAL_4452_MSPF-KT-10169\Searches\FINAL\Ethanolamine\Fixed_ED\Ethanolamine_ETD_2\interact-250227_KK-10358_ETD_E_2.pep.xml	ANPSPPIGPALGQR		KLQVPAGK.ANPSPPIGPALGQR.GVNIMAFC	K	G	14	2	2640.38	1373.74	1373.74	687.877	687.878	1373.74	687.878	0.0003	5.66379e-08	28.639	5.317	0.9978	0	1	0	18	31	0																			0	AGH34151.1	AGH34151.1 50S ribosomal protein L11 [Acinetobacter baumannii D1279779]	AGH34151.1 50S ribosomal protein L11 [Acinetobacter baumannii D1279779]	AGH34151.1 50S ribosomal protein L11 [Acinetobacter baumannii D1279779]		[Prec-, Prec-++, Prec-++-H2O, Prec-++-H2O-NH3, Prec-++-NH3, b2, b3, b4, b4-H2O, b4-NH3, b5, b7, b8, b9-H2O, b11, y1, y3, y6, y7, y9, y10, y10++, y11, y11++, y12, y12++, y13++]	[1374.755, 687.8809, 678.8759, 670.352, 679.3719, 186.0873, 283.1403, 370.173, 352.1619, 353.1458, 467.227, 677.3645, 734.3866, 813.4165, 1015.5723, 175.1196, 360.1983, 641.3771, 698.3968, 908.5372, 1005.588, 503.2976, 1092.6211, 546.814, 1189.6763, 595.3405, 652.3644]	[157607.4, 135862.1, 10984.8, 1611, 9723.2, 4226.9, 1184.8, 20401.7, 1736.4, 2419.6, 1647.9, 2819.9, 1582.5, 1169.4, 1321.4, 1062.6, 2368, 2354.5, 8252.4, 4652, 37810.7, 67603.5, 7235.6, 1050.5, 3552.9, 100522.6, 1416.5]	Ethanolamine	FIXED_ALL	ETD	2	0	0	Ethanolamine(E)
250227_KK-10358_ETD_E_1.03832.03832.2	F:\ALL_C_TAILS\FINAL_PAPER_SORTED_DATA_10_08_2025\D1279779_AETMA_ETHANOLAMINE_DOUBLE_LAEBLLING_FINAL_4452_MSPF-KT-10169\Searches\FINAL\Ethanolamine\Fixed_ED\Ethanolamine_ETD_1\interact-250227_KK-10358_ETD_E_1.pep.xml	ANSVKSALVN	ANSVKSALVN	NERLSLAR.ANSVKSALVN.EYNVDASR	R	E	10	2	1494.01	1029.58	1029.58	515.798	515.798	1029.58	515.798	-0.0001	7.59435e-09	36.12	10.292	0.996	0	1	0	287	296	0	5K(28.0313)																		0	AGH36670.1	AGH36670.1 outer membrane protein A precursor [Acinetobacter baumannii D1279779]	AGH36670.1 outer membrane protein A precursor [Acinetobacter baumannii D1279779]	AGH36670.1 outer membrane protein A precursor [Acinetobacter baumannii D1279779]		[Prec-, Prec-++, Prec-++-H2O, Prec-++-H2O-NH3, Prec--NH3, Prec-++-NH3, b2, b3, b5, b7, b8, b8++, b8++-H2O, b8-NH3, b8++-NH3, b9, b9++, b9++-H2O, b9++-NH3, y1, y2, y2-NH3, y3, y6, y7, y8, y8++-H2O]	[1030.5922, 515.8007, 506.7957, 498.2845, 1013.582, 507.2888, 186.0876, 273.119, 528.3173, 686.3905, 799.4721, 400.2392, 391.2338, 782.4393, 391.727, 898.5409, 449.7738, 440.7682, 441.2622, 133.0609, 232.1297, 215.1032, 345.2141, 659.4103, 758.4812, 845.5142, 414.2539]	[63210.2, 47992.3, 3013.5, 1151.3, 4157.8, 7731.4, 1441.7, 1024.7, 1175.7, 2422.6, 17004.9, 4687, 886.2, 918.7, 2079.5, 29993.4, 19244.1, 1395.6, 5599, 24103.5, 10300.5, 642, 669.6, 6417.5, 9165.5, 5230.7, 1212.5]	Ethanolamine	FIXED_ALL	ETD	1	0	0	Ethanolamine(E)
250227_KK-10358_ETD_E_3.07335.07335.3	F:\ALL_C_TAILS\FINAL_PAPER_SORTED_DATA_10_08_2025\D1279779_AETMA_ETHANOLAMINE_DOUBLE_LAEBLLING_FINAL_4452_MSPF-KT-10169\Searches\FINAL\Ethanolamine\Fixed_ED\Ethanolamine_ETD_3\interact-250227_KK-10358_ETD_E_3.pep.xml	ANSVKSALVNEYNVDASR	ANSVKSALVNEYNVDASR	NERLSLAR.ANSVKSALVNEYNVDASR.LSTQGFAW	R	L	18	3	2290.38	2050.08	2050.08	684.368	684.368	2050.08	684.367	0.0012	0	123.303	24.332	1	0	2	0	287	304	0	11E(43.0422), 15D(43.0422), 5K(28.0313)																		0	AGH36670.1	AGH36670.1 outer membrane protein A precursor [Acinetobacter baumannii D1279779]	AGH36670.1 outer membrane protein A precursor [Acinetobacter baumannii D1279779]	AGH36670.1 outer membrane protein A precursor [Acinetobacter baumannii D1279779]		[Prec-, Prec-+++, Prec-+++-H2O, Prec-+++-H2O-NH3, Prec-+++-NH3, b2, b4, b5, b5++-H2O-NH3, b8, b8++, b8-NH3, b8++-NH3, b9, b9++, b9++-H2O, b9++-NH3, b10, b10++, b10-NH3, b11++, b11++-H2O, b11++-H2O-NH3, b11++-NH3, b12++, b12++-NH3, b13++, b13+++-H2O-NH3, b13++-NH3, b14++, b14-H2O-NH3, b14++-NH3, b15++, b16++, b16++-NH3, b17++, b17++-NH3, y1, y2, y2-NH3, y3, y4, y4++, y5, y6, y6++, y7, y7++, y8, y8++, y9, y9++, y9++-NH3, y10, y10++, y10++-NH3, y12, y13, y14, y14++, y15, y15++, y16, y16++, y16++-H2O, y17, y17++, y17+++-H2O, y17-NH3, y17++-NH3]	[2051.1055, 684.3708, 678.3685, 672.6941, 678.6985, 186.0882, 372.1896, 528.3187, 247.1409, 799.4724, 400.2393, 782.4366, 391.7281, 898.5411, 449.7738, 440.7721, 441.2609, 1012.5822, 506.7958, 995.5405, 592.8387, 583.8339, 575.3171, 584.3286, 674.3712, 665.8604, 731.3926, 476.2483, 722.8807, 780.9277, 1525.7908, 772.4163, 859.9614, 895.4808, 886.971, 939.0054, 930.49, 175.1194, 262.1521, 245.125, 333.1897, 491.2599, 246.1326, 590.3296, 704.3721, 352.6894, 867.4376, 434.2217, 1039.5216, 520.2653, 1153.567, 577.2872, 568.7723, 1252.6417, 626.8218, 618.3127, 1436.7571, 1523.79, 1679.9149, 840.4611, 1778.9845, 889.9949, 1866.0084, 933.5121, 924.5026, 1980.0596, 990.525, 654.6859, 1963.0602, 982.0329]	[18987.7, 649597.2, 49647.1, 14128.3, 145591.4, 2582.3, 2365, 4411.9, 96173.3, 12943.2, 9066.7, 4176.4, 2951.1, 37586.1, 23194.7, 2644.6, 6326, 10600.9, 13163, 13826.1, 63854.8, 12403.3, 31361.6, 18259.3, 64574.4, 12790.8, 18794.6, 103695.7, 8959, 37651.2, 3561.8, 12530.9, 11556.7, 20989.3, 6208.7, 2985.3, 2716, 41848.3, 25248.3, 11141.8, 17263.9, 51140.4, 5813.7, 28089.4, 55361.1, 3417.1, 66791.1, 10130.1, 15161.9, 18714.5, 17955.3, 39057.5, 6214.7, 6004.5, 9519.8, 5148.4, 12949.3, 11503.5, 11683.2, 10006, 5548, 30099.7, 4195.3, 25135.9, 3109.5, 3648.9, 6720.7, 2749.7, 4163.1, 36572.4]	Ethanolamine	FIXED_ALL	ETD	3	2	2	Ethanolamine(E)
250227_KK-10358_ETD_E_2.15945.15945.3	F:\ALL_C_TAILS\FINAL_PAPER_SORTED_DATA_10_08_2025\D1279779_AETMA_ETHANOLAMINE_DOUBLE_LAEBLLING_FINAL_4452_MSPF-KT-10169\Searches\FINAL\Ethanolamine\Fixed_E\Ethanolamine_ETD_2\interact-250227_KK-10358_ETD_E_2.pep.xml	ANVFIFPDLNTGNTTYKAVQR	ANVFIFPDLNTGNTTYKAVQR	PDSRVAGR.ANVFIFPDLNTGNTTYKAVQR.AANVVSVG	R	A	21	3	4271.7	2396.25	2396.25	799.757	799.757	2396.25	799.757	0.0017	0	98.238	13.591	1	0	2	0	646	666	0	17K(28.0313)																		0	AGH34345.1	AGH34345.1 phosphate acetyltransferase [Acinetobacter baumannii D1279779]	AGH34345.1 phosphate acetyltransferase [Acinetobacter baumannii D1279779]	AGH34345.1 phosphate acetyltransferase [Acinetobacter baumannii D1279779]		[Prec-, Prec-+++, Prec-+++-H2O, Prec-+++-NH3, b2, b3, b4, b4-NH3, b5, b5-NH3, b6, b6-NH3, b9, b9-NH3, b16+++, y1, y7-NH3, y9, y10, y10-H2O, y10-NH3, y11-H2O, y11-NH3, y12++, y13++-H2O, y14++, y14-H2O, y15++, y16++, y16+++, y17, y17++, y18, y18++, y18+++, y19++, y19+++, y20++]	[2397.2749, 799.7607, 793.7567, 794.0891, 186.0876, 285.1566, 432.2259, 415.1989, 545.3109, 528.2847, 692.3794, 675.3535, 1017.5372, 1000.52, 590.2998, 175.1193, 876.4924, 1108.6149, 1165.6219, 1147.5996, 1148.6138, 1248.6622, 1249.6627, 690.8678, 738.4009, 804.9253, 1590.8481, 853.4509, 926.9847, 618.3318, 1966.0613, 983.5275, 2113.1248, 1057.0616, 705.0463, 1106.5967, 738.0677, 1163.6055]	[10298, 74454.3, 4303.4, 9321.3, 21320.5, 29424.1, 23961.3, 2854.1, 33485.3, 7114.8, 20807.1, 8947, 2630.1, 2717.7, 2355.9, 10628.9, 2740.2, 3212.9, 2996.9, 2400.3, 9676.4, 3920.4, 22376.8, 4398.4, 19603.8, 4284.9, 3786.7, 100619, 155270.7, 2366.8, 3795.4, 77226.3, 7517.4, 64982.2, 8085.4, 9882.3, 12410.5, 12421.8]	Ethanolamine	Fixed_E	ETD	2	0	1	Ethanolamine(E)
250227_KK-10358_ETD_E_2.02398.02398.3	F:\ALL_C_TAILS\FINAL_PAPER_SORTED_DATA_10_08_2025\D1279779_AETMA_ETHANOLAMINE_DOUBLE_LAEBLLING_FINAL_4452_MSPF-KT-10169\Searches\FINAL\Ethanolamine\Fixed_ED\Ethanolamine_ETD_2\interact-250227_KK-10358_ETD_E_2.pep.xml	APAAVKNYAKKHPH	APAAVKNYAKKHPH	REGNSDRR.APAAVKNYAKKHPH.SMSEWKQW	R	S	14	3	987.833	1614.94	1614.94	539.319	539.32	1614.94	539.319	0.0014	1.4338e-10	46.874	7.919	0.9999	0	1	0	149	162	0	10K(28.0313), 11K(28.0313), 6K(28.0313)																		0	AGH36351.1	AGH36351.1 isocitrate dehydrogenase [Acinetobacter baumannii D1279779]	AGH36351.1 isocitrate dehydrogenase [Acinetobacter baumannii D1279779]	AGH36351.1 isocitrate dehydrogenase [Acinetobacter baumannii D1279779]		[Prec-, Prec-+++, b5, b10+++-NH3, b12, b12++, b12++-NH3, y2, y4, y5, y6, y7, y8, y11-NH3]	[1615.9496, 539.3219, 410.2403, 351.8743, 1363.8196, 682.4113, 673.8976, 253.1299, 546.3167, 702.4432, 773.4758, 936.5442, 1050.5927, 1359.7919]	[4851.7, 208687.3, 718.8, 810.6, 2963.7, 2244.1, 1330.2, 671, 1025.9, 2998.9, 1697.5, 3356.8, 2506, 1138]	Ethanolamine	FIXED_ALL	ETD	2	0	0	Ethanolamine(E)
250227_KK-10358_ETD_E_3.05117.05117.3	F:\ALL_C_TAILS\FINAL_PAPER_SORTED_DATA_10_08_2025\D1279779_AETMA_ETHANOLAMINE_DOUBLE_LAEBLLING_FINAL_4452_MSPF-KT-10169\Searches\FINAL\Ethanolamine\Fixed_E\Ethanolamine_ETD_3\interact-250227_KK-10358_ETD_E_3.pep.xml	APDDEIALQHAR	APDDEIALQHAR	HRHVGSLR.APDDEIALQHAR.DVYTRRNE	R	D	12	3	1717.24	1377.7	1377.7	460.24	460.24	1377.7	460.241	-0.0007	0	48.279	9.688	1	0	2	0	30	41	0	5E(43.0422)																		0	AGH35234.1	AGH35234.1 phenylacetate-CoA oxygenase subunit [Acinetobacter baumannii D1279779]	AGH35234.1 phenylacetate-CoA oxygenase subunit [Acinetobacter baumannii D1279779]	AGH35234.1 phenylacetate-CoA oxygenase subunit [Acinetobacter baumannii D1279779]		[Prec-+++, b2, y1, y2, y2-NH3, y3, y4, y5, y6, y7, y8++-H2O-NH3, y9++, y10++, y11++, y11+++]	[460.2466, 169.0971, 175.1192, 246.1571, 229.1304, 383.2162, 511.276, 624.3604, 695.3965, 808.4817, 473.2612, 548.3085, 605.8152, 654.3427, 436.5633]	[113636.1, 6389.7, 8367.9, 5888.2, 7699.2, 6043.1, 6785.1, 6671.9, 8193.1, 4743.1, 7512.9, 5742.1, 22828.8, 5330, 67147.7]	Ethanolamine	Fixed_E	ETD	3	1	3	Ethanolamine(E)
250227_KK-10358_ETD_E_3.22671.22671.2	F:\ALL_C_TAILS\FINAL_PAPER_SORTED_DATA_10_08_2025\D1279779_AETMA_ETHANOLAMINE_DOUBLE_LAEBLLING_FINAL_4452_MSPF-KT-10169\Searches\FINAL\Ethanolamine\Fixed_ED\Ethanolamine_ETD_3\interact-250227_KK-10358_ETD_E_3.pep.xml	APFALTQALLPLLQKS	APFALTQALLPLLQKSc[61]	DVMAVNLR.APFALTQALLPLLQKS.ENASVVFT	R	E	16	2	5959.62	1781.08	1781.08	891.547	891.549	1781.08	891.548	0.0028	0.000255417	22.871	0	0.9546	0.000423908	1	0	130	145	0	15K(28.0313), C-term(43.0422)																		0	AGH33923.1	AGH33923.1 putative oxidoreductase [Acinetobacter baumannii D1279779]	AGH33923.1 putative oxidoreductase [Acinetobacter baumannii D1279779]	AGH33923.1 putative oxidoreductase [Acinetobacter baumannii D1279779]		[Prec-, Prec-++, Prec-++-NH3, b10, b15-H2O-NH3, y6, y7, y9]	[1782.098, 891.553, 883.0425, 1026.6073, 1598.9933, 756.5001, 869.5823, 1053.718]	[85165.6, 115112.3, 3476.9, 6820.9, 9172.1, 8836.8, 5692.6, 2943.7]	Ethanolamine	FIXED_ALL	ETD	3	1	0	Ethanolamine(E)
250227_KK-10358_ETD_E_2.22527.22527.2	F:\ALL_C_TAILS\FINAL_PAPER_SORTED_DATA_10_08_2025\D1279779_AETMA_ETHANOLAMINE_DOUBLE_LAEBLLING_FINAL_4452_MSPF-KT-10169\Searches\FINAL\Ethanolamine\Fixed_ED\Ethanolamine_ETD_2\interact-250227_KK-10358_ETD_E_2.pep.xml	APFALTQALLPLLQKSEN	APFALTQALLPLLQKSEN	DVMAVNLR.APFALTQALLPLLQKSEN.ASVVFTSS	R	A	18	2	6020.57	2024.17	2024.17	1013.09	1013.09	2024.17	1013.09	-0.0002	0.000893306	19.696	0	0.9426	0.000452899	1	0	130	147	0	15K(28.0313), 17E(43.0422)																		0	AGH33923.1	AGH33923.1 putative oxidoreductase [Acinetobacter baumannii D1279779]	AGH33923.1 putative oxidoreductase [Acinetobacter baumannii D1279779]	AGH33923.1 putative oxidoreductase [Acinetobacter baumannii D1279779]		[Prec-, Prec-++, Prec--NH3, b9, b10, y8, y9, y12, y15]	[2025.1736, 1013.0947, 2008.1146, 913.5257, 1026.6038, 999.5904, 1112.6722, 1424.8568, 1710.0294]	[84379.4, 97302.2, 2900.1, 2485.4, 6580.1, 6528.9, 2352.4, 1767.9, 2517.8]	Ethanolamine	FIXED_ALL	ETD	2	1	1	Ethanolamine(E)
250227_KK-10358_ETD_E_2.22560.22560.3	F:\ALL_C_TAILS\FINAL_PAPER_SORTED_DATA_10_08_2025\D1279779_AETMA_ETHANOLAMINE_DOUBLE_LAEBLLING_FINAL_4452_MSPF-KT-10169\Searches\FINAL\Ethanolamine\Fixed_ED\Ethanolamine_ETD_2\interact-250227_KK-10358_ETD_E_2.pep.xml	APFALTQALLPLLQKSENASVVFTSSGVGR	APFALTQALLPLLQKSENASVVFTSSGVGR	DVMAVNLR.APFALTQALLPLLQKSENASVVFTSSGVGR.EARALWGA	R	E	30	3	6030.99	3171.77	3171.77	1058.26	1058.26	3171.77	1058.26	0.0022	0	117.079	14.398	1	0	2	0	130	159	0	15K(28.0313), 17E(43.0422)																		0	AGH33923.1	AGH33923.1 putative oxidoreductase [Acinetobacter baumannii D1279779]	AGH33923.1 putative oxidoreductase [Acinetobacter baumannii D1279779]	AGH33923.1 putative oxidoreductase [Acinetobacter baumannii D1279779]		[Prec-, Prec-+++, Prec-+++-NH3, b5, b8, b9, b10, b14-NH3, b20++-H2O, b20++-NH3, b21-H2O, b26++, b27++, b29+++-NH3, y1, y2, y4, y7-NH3, y11++, y20++, y21++, y22++, y23++, y24++, y25++-NH3, y26++, y27++, y29++]	[3172.7573, 1058.2666, 1052.6008, 500.2861, 800.4329, 913.5175, 1026.6031, 1460.8237, 1074.0973, 1074.6017, 2246.2551, 1393.2902, 1421.8118, 994.5413, 175.1188, 232.1407, 388.2308, 646.3186, 548.2881, 1074.0973, 1130.6433, 1187.1852, 1222.6973, 1286.7307, 1328.7424, 1393.7847, 1429.3197, 1551.3628]	[9041.4, 632515.2, 5763.9, 4200.2, 7090.8, 6463.9, 9967.3, 4320.8, 19061, 22356.4, 6030.4, 6989.4, 141291.7, 3803.6, 5177.7, 3816.1, 4936.2, 10816.5, 6633.3, 19061, 11274.4, 12394, 4143.2, 7763.9, 5352.4, 14512.8, 12954.1, 3879.4]	Ethanolamine	FIXED_ALL	ETD	2	1	1	Ethanolamine(E)
250227_KK-10358_ETD_E_3.07052.07052.3	F:\ALL_C_TAILS\FINAL_PAPER_SORTED_DATA_10_08_2025\D1279779_AETMA_ETHANOLAMINE_DOUBLE_LAEBLLING_FINAL_4452_MSPF-KT-10169\Searches\FINAL\Ethanolamine\Fixed_ED\Ethanolamine_ETD_3\interact-250227_KK-10358_ETD_E_3.pep.xml	APFVQAKPTEAFSR	APFVQAKPTEAFSR	GGVESMSR.APFVQAKPTEAFSR.TPEIYDTT	R	T	14	3	2220.25	1618.88	1618.88	540.635	540.635	1618.88	540.635	0.0011	0	52.642	9.424	1	0	2	0	123	136	0	10E(43.0422), 7K(28.0313)																		0	AGH35241.1	AGH35241.1 phenylacetate degradation beta-ketoadipyl CoA thiolase [Acinetobacter baumannii D1279779]	AGH35241.1 phenylacetate degradation beta-ketoadipyl CoA thiolase [Acinetobacter baumannii D1279779]	AGH35241.1 phenylacetate degradation beta-ketoadipyl CoA thiolase [Acinetobacter baumannii D1279779]		[Prec-+++, Prec-+++-NH3, rQ, b2, b3, b4, b5, b7-NH3, b10-NH3, b11++, b12++-H2O-NH3, y1, y2, y2-NH3, y8++, y9++, y9-NH3, y10++, y11++, y11-H2O, y12++, y12+++, y13++, y13+++, y13++-NH3]	[540.638, 534.9694, 129.0658, 169.0975, 316.1665, 415.2355, 543.2931, 753.421, 1123.5988, 606.3383, 662.3564, 175.1193, 262.1553, 245.1251, 503.7973, 539.3029, 1060.5955, 603.3415, 652.8722, 1286.7177, 726.4086, 484.6077, 774.9228, 516.9592, 766.4272]	[286187, 3092.4, 3201.1, 9605.2, 5048.4, 13439, 6884.3, 6433.9, 8271.2, 3470.5, 4283.6, 14693.3, 5162.7, 7636.7, 3925, 5418.7, 4433.1, 4702.8, 10207.5, 8619.8, 12711.9, 4739.2, 7946.8, 13230.3, 9010.9]	Ethanolamine	FIXED_ALL	ETD	3	1	1	Ethanolamine(E)
250227_KK-10358_ETD_E_4.03334.03334.2	F:\ALL_C_TAILS\FINAL_PAPER_SORTED_DATA_10_08_2025\D1279779_AETMA_ETHANOLAMINE_DOUBLE_LAEBLLING_FINAL_4452_MSPF-KT-10169\Searches\FINAL\Ethanolamine\Fixed_E\Ethanolamine_ETD_4\interact-250227_KK-10358_ETD_E_4.pep.xml	APQLDYKR	APQLDYKR	ELPAIDAR.APQLDYKR.VNGGLLVQ	R	V	8	2	1289.06	1017.56	1017.56	509.788	509.788	1017.56	509.788	0.0008	0.000786408	14.65	5.836	0.9748	0.000367242	2	0	369	376	0	7K(28.0313)																		0	AGH36070.1	AGH36070.1 IMP cyclohydrolase/phosphoribosylaminoimidazolecarboxamide formyltransferase [Acinetobacter baumannii D1279779]	AGH36070.1 IMP cyclohydrolase/phosphoribosylaminoimidazolecarboxamide formyltransferase [Acinetobacter baumannii D1279779]	AGH36070.1 IMP cyclohydrolase/phosphoribosylaminoimidazolecarboxamide formyltransferase [Acinetobacter baumannii D1279779]		[Prec-, Prec-++, rK, b5, y3, y5, y7, y7++]	[1018.5658, 509.7901, 129.1025, 525.2695, 494.3134, 722.4259, 947.5275, 474.2703]	[21745.2, 105120.6, 545.1, 1095.8, 1274.6, 1703.2, 977.4, 915.9]	Ethanolamine	Fixed_E	ETD	4	0	1	Ethanolamine(E)
250227_KK-10358_ETD_E_2.14417.14417.3	F:\ALL_C_TAILS\FINAL_PAPER_SORTED_DATA_10_08_2025\D1279779_AETMA_ETHANOLAMINE_DOUBLE_LAEBLLING_FINAL_4452_MSPF-KT-10169\Searches\FINAL\Ethanolamine\Fixed_E\Ethanolamine_ETD_2\interact-250227_KK-10358_ETD_E_2.pep.xml	APYVDMIFGPQTLHR		EGDNIQKR.APYVDMIFGPQTLHR.LPQMLDQH	R	L	15	3	3918.77	1743.88	1743.88	582.299	582.299	1743.88	582.299	0.0001	1.24147e-05	24.615	11.829	0.998	0	2	0	124	138	0																			0	AGH36796.1	AGH36796.1 (dimethylallyl)adenosine tRNA methylthiotransferase [Acinetobacter baumannii D1279779]	AGH36796.1 (dimethylallyl)adenosine tRNA methylthiotransferase [Acinetobacter baumannii D1279779]	AGH36796.1 (dimethylallyl)adenosine tRNA methylthiotransferase [Acinetobacter baumannii D1279779]		[Prec-, Prec-+++, y1, y4-NH3, y7, y14+++, y14++-NH3, iF, iY]	[1744.9122, 582.2996, 175.1188, 509.2838, 808.4376, 558.6179, 828.9233, 120.0803, 136.0756]	[7937.9, 86315.1, 5174.4, 13919.4, 7590.1, 14094.3, 5290.3, 2897.8, 4361.2]	Ethanolamine	Fixed_E	ETD	2	0	1	Ethanolamine(E)
250227_KK-10358_ETD_E_3.03725.03725.2	F:\ALL_C_TAILS\FINAL_PAPER_SORTED_DATA_10_08_2025\D1279779_AETMA_ETHANOLAMINE_DOUBLE_LAEBLLING_FINAL_4452_MSPF-KT-10169\Searches\FINAL\Ethanolamine\Fixed_ED\Ethanolamine_ETD_3\interact-250227_KK-10358_ETD_E_3.pep.xml	AQALGLKPR	AQALGLKPR	MLLMSAER.AQALGLKPR.AVIRSMAV	R	A	9	2	1343.93	980.613	980.613	491.314	491.314	980.613	491.314	0	9.05732e-06	28.672	7.032	0.9993	0	2	0	260	268	0	7K(28.0313)																		0	AGH34173.1	AGH34173.1 3-ketoacyl-CoA thiolase [Acinetobacter baumannii D1279779]	AGH34173.1 3-ketoacyl-CoA thiolase [Acinetobacter baumannii D1279779]	AGH34173.1 3-ketoacyl-CoA thiolase [Acinetobacter baumannii D1279779]		[Prec-, Prec-++, Prec-++-NH3, b2, b3, b7, y3, y4, y5, y6, y7]	[981.6224, 491.3156, 482.8028, 200.1037, 271.14, 710.4501, 428.2995, 541.3836, 598.4061, 711.4904, 782.5266]	[818969.1, 1930972.1, 5921.3, 6141.6, 5813.2, 19745.3, 15294.2, 18206.8, 29937.9, 59291.4, 19278.4]	Ethanolamine	FIXED_ALL	ETD	3	0	0	Ethanolamine(E)
250227_KK-10358_ETD_E_4.05422.05422.2	F:\ALL_C_TAILS\FINAL_PAPER_SORTED_DATA_10_08_2025\D1279779_AETMA_ETHANOLAMINE_DOUBLE_LAEBLLING_FINAL_4452_MSPF-KT-10169\Searches\FINAL\Ethanolamine\Fixed_D\Ethanolamine_ETD_4\interact-250227_KK-10358_ETD_E_4.pep.xml	AQEELTAIAR	AQE[172]ELTAIAR	SANWAQYR.AQEELTAIAR.KHGVQLTL	R	K	10	2	2058.83	1143.62	1143.62	572.819	572.819	1143.62	572.82	-0.0011	0.000565266	18.89	18.619	0.9839	0.000428082	2	0	570	579	0	3E(43.0422)																		0	AGH37233.1	AGH37233.1 phosphoenolpyruvate carboxylase [Acinetobacter baumannii D1279779]	AGH37233.1 phosphoenolpyruvate carboxylase [Acinetobacter baumannii D1279779]	AGH37233.1 phosphoenolpyruvate carboxylase [Acinetobacter baumannii D1279779]		[b2, b4, b8, y1, y2, y5, y6, y7, y8, y8++, y9, y9++, Prec-, Prec-++, Prec-++-H2O, Prec-++-H2O-NH3, Prec--NH3, Prec-++-NH3]	[200.1033, 501.2358, 899.4982, 175.1194, 246.1567, 531.3278, 644.4139, 773.4561, 945.5431, 473.2741, 1073.5948, 537.306, 1144.6322, 572.821, 563.8146, 555.3073, 1127.5966, 564.3096]	[1754, 769, 1260.3, 499.3, 1000.7, 1022.8, 1465.9, 925.6, 2885.4, 3524.9, 714.4, 798.5, 35576.4, 39395.6, 3267.2, 1122.6, 2690.7, 2398.2]	Ethanolamine	Fixed_D	ETD	4	1	2	Ethanolamine(E)
250227_KK-10358_ETD_E_3.14183.14183.3	F:\ALL_C_TAILS\FINAL_PAPER_SORTED_DATA_10_08_2025\D1279779_AETMA_ETHANOLAMINE_DOUBLE_LAEBLLING_FINAL_4452_MSPF-KT-10169\Searches\FINAL\Ethanolamine\Fixed_ED\Ethanolamine_ETD_3\interact-250227_KK-10358_ETD_E_3.pep.xml	AQEGKGSYPGSPWFALQGMR	AQEGKGSYPGSPWFALQGMR	LKLVEELR.AQEGKGSYPGSPWFALQGMR.EIDKATIF	R	E	20	3	3817.35	2237.1	2237.1	746.708	746.709	2237.11	746.709	-0.0009	1.51979e-06	25.974	11.101	0.9946	0	2	0	94	113	0	3E(43.0422), 5K(28.0313)																		0	AGH36789.1	AGH36789.1 hypothetical protein ABD1_29060 [Acinetobacter baumannii D1279779]	AGH36789.1 hypothetical protein ABD1_29060 [Acinetobacter baumannii D1279779]	AGH36789.1 hypothetical protein ABD1_29060 [Acinetobacter baumannii D1279779]		[Prec-+++, Prec-+++-H2O, Prec-+++-NH3, b8, b9, b11++, b13++, b17-H2O, y1, y3, y9, y9++, y12++, y13-H2O, y13++-H2O, y13-NH3, y13++-NH3, y17, y17++, y18+++-H2O, y19++-NH3]	[746.712, 740.7109, 741.0407, 892.4492, 989.491, 567.2834, 708.8484, 1857.9523, 175.1186, 363.1809, 1105.5543, 553.2845, 673.838, 1491.7333, 746.3625, 1492.7325, 746.8664, 1866.9647, 933.968, 674.3372, 1075.5422]	[68908.5, 15815.8, 19900.9, 9783.2, 8330.1, 15704.9, 7762.5, 15243.3, 5605.1, 7014.6, 16718.5, 29426.8, 19882.3, 20757, 138268.9, 70968.8, 173229.4, 12787.8, 15124, 5553.8, 7691.6]	Ethanolamine	FIXED_ALL	ETD	3	1	1	Ethanolamine(E)
250227_KK-10358_ETD_E_1.05378.05378.2	F:\ALL_C_TAILS\FINAL_PAPER_SORTED_DATA_10_08_2025\D1279779_AETMA_ETHANOLAMINE_DOUBLE_LAEBLLING_FINAL_4452_MSPF-KT-10169\Searches\FINAL\Ethanolamine\Fixed_D\Ethanolamine_ETD_1\interact-250227_KK-10358_ETD_E_1.pep.xml	AQFETNFR		QYSTAAQR.AQFETNFR.NTLIENYG	R	N	8	2	2098.47	1011.48	1011.48	506.746	506.746	1011.48	506.746	0	1.68254e-05	35.488	10.577	0.9999	0	2	0	96	103	0																			0	AGH36869.1	AGH36869.1 toluene tolerance protein [Acinetobacter baumannii D1279779]	AGH36869.1 toluene tolerance protein [Acinetobacter baumannii D1279779]	AGH36869.1 toluene tolerance protein [Acinetobacter baumannii D1279779]		[b2, b2-NH3, b3, b4, y1, y2, y3, y4, y4-NH3, y5, y6, y6++, y7, y7++, y7-NH3, y7++-NH3, Prec-, Prec-++, Prec-++-H2O, Prec-++-H2O-NH3, Prec-++-NH3]	[200.1033, 183.0767, 347.1725, 476.2179, 175.1191, 322.1884, 436.232, 537.2808, 520.2539, 666.3233, 813.3925, 407.2001, 941.4468, 471.23, 924.4275, 462.7217, 1012.4843, 506.7481, 497.7411, 489.2295, 498.2361]	[48548, 14463.5, 6069.7, 2033, 1399.3, 2524.8, 10851.2, 30417.5, 10060.5, 17415, 85435.9, 4102.6, 6098.5, 3356.3, 2762.6, 2463.8, 87562.5, 41274.9, 3776.6, 8092.6, 12521.2]	Ethanolamine	Fixed_D	ETD	1	0	1	Ethanolamine(E)
250227_KK-10358_ETD_E_2.04193.04193.2	F:\ALL_C_TAILS\FINAL_PAPER_SORTED_DATA_10_08_2025\D1279779_AETMA_ETHANOLAMINE_DOUBLE_LAEBLLING_FINAL_4452_MSPF-KT-10169\Searches\FINAL\Ethanolamine\Fixed_D\Ethanolamine_ETD_2\interact-250227_KK-10358_ETD_E_2.pep.xml	AQIEESTSEYDR	AQIE[172]E[172]STSEYDR	AERVQQIR.AQIEESTSEYDR.EKLQERVA	R	E	12	2	1511.65	1555.75	1555.75	778.881	778.88	1555.75	778.881	-0.0012	1.71312e-08	26.698	20.876	1	0	2	0	351	362	0	11D(43.0422), 4E(43.0422), 5E(43.0422)																		0	AGH36501.1	AGH36501.1 chaperonin GroEL [Acinetobacter baumannii D1279779]	AGH36501.1 chaperonin GroEL [Acinetobacter baumannii D1279779]	AGH36501.1 chaperonin GroEL [Acinetobacter baumannii D1279779]		[b2, b3, b4, b5, b6, b7, y1, y5, y6, y7, y8, y9, y9++, y10, y10++, y11, y11-NH3, Prec-, Prec-++, Prec--H2O, Prec-++-H2O, Prec--H2O-NH3, Prec-++-H2O-NH3, Prec--NH3, Prec-++-NH3]	[200.1033, 313.1885, 485.2755, 657.3603, 744.389, 845.4459, 175.1191, 712.33, 813.3749, 900.4086, 1072.4941, 1244.5842, 622.7949, 1357.6665, 679.3365, 1485.7279, 1468.7205, 1556.7692, 778.8849, 1538.7426, 769.8789, 1521.7465, 761.3729, 1539.7518, 770.3799]	[3407.2, 2371.4, 1754.2, 2480.8, 752.6, 991.5, 1093, 1582.1, 1051.4, 3137, 6355.1, 4939, 2001.9, 2332.7, 8100.5, 905.9, 24103.9, 119336.3, 158690, 2246.6, 6640.2, 719.9, 1106.3, 6794.5, 6733.9]	Ethanolamine	Fixed_D	ETD	2	3	4	Ethanolamine(E)
250227_KK-10358_ETD_E_3.11613.11613.2	F:\ALL_C_TAILS\FINAL_PAPER_SORTED_DATA_10_08_2025\D1279779_AETMA_ETHANOLAMINE_DOUBLE_LAEBLLING_FINAL_4452_MSPF-KT-10169\Searches\FINAL\Ethanolamine\Fixed_ED\Ethanolamine_ETD_3\interact-250227_KK-10358_ETD_E_3.pep.xml	AQILTQAWNKSQY	AQILTQAWNKSQY	ASKNFQQR.AQILTQAWNKSQY.SLVTLNLN	R	S	13	2	3268.59	1577.82	1577.82	789.917	789.918	1577.82	789.917	0.0004	0	60.406	13.672	1	0	1	0	157	169	0	10K(28.0313)																		0	AGH36326.1	AGH36326.1 hypothetical protein ABD1_24420 [Acinetobacter baumannii D1279779]	AGH36326.1 hypothetical protein ABD1_24420 [Acinetobacter baumannii D1279779]	AGH36326.1 hypothetical protein ABD1_24420 [Acinetobacter baumannii D1279779]		[Prec-, Prec-++, Prec-++-H2O, Prec-++-H2O-NH3, Prec--NH3, Prec-++-NH3, rK, b2, b3, b4, b5, b6, b6-H2O, b7, b7-H2O-NH3, b8, b10, b10++, b11, b11++, b11++-H2O, b11++-NH3, b12++, b12-H2O, b12++-H2O, b12-NH3, b12++-NH3, y2, y2-NH3, y3, y4, y5, y6, y7, y8, y9, y9-NH3, y10, y10++, y11, y11++, y12]	[1578.8322, 789.9201, 780.9138, 772.4048, 1561.8152, 781.4089, 129.1022, 200.1034, 313.188, 426.2729, 527.3212, 655.3804, 637.3703, 726.4184, 691.3729, 912.5016, 1182.6661, 591.838, 1269.6984, 635.3539, 626.3495, 626.8482, 699.3835, 1379.7362, 690.377, 1380.7407, 690.878, 310.1406, 293.1133, 397.1729, 553.3007, 667.3438, 853.4233, 924.4598, 1052.5194, 1153.5673, 1136.5396, 1266.6525, 633.8292, 1379.7362, 690.377, 1507.7932]	[262745, 184252, 17801.7, 2291.1, 10167.4, 29575.3, 994.3, 5288.4, 7726, 6081.3, 4671.5, 3063, 2073.8, 7299.3, 1772, 4013.8, 7923.2, 9741, 9739.5, 5880, 2316.8, 1969.6, 35998.3, 6510.3, 25039, 2858.7, 16464.8, 7737, 2469.6, 7326.6, 2200.4, 8317.5, 18705.1, 9109.9, 54005.2, 25692.1, 2240.3, 4915.5, 2444.6, 6510.3, 25039, 7664.1]	Ethanolamine	FIXED_ALL	ETD	3	0	0	Ethanolamine(E)
250227_KK-10358_ETD_E_3.20923.20923.3	F:\ALL_C_TAILS\FINAL_PAPER_SORTED_DATA_10_08_2025\D1279779_AETMA_ETHANOLAMINE_DOUBLE_LAEBLLING_FINAL_4452_MSPF-KT-10169\Searches\FINAL\Ethanolamine\Fixed_ED\Ethanolamine_ETD_3\interact-250227_KK-10358_ETD_E_3.pep.xml	AQILTQAWNKSQYSLVTLNLNTNNYFPQPVMR	AQILTQAWNKSQYSLVTLNLNTNNYFPQPVMR	ASKNFQQR.AQILTQAWNKSQYSLVTLNLNTNNYFPQPVMR.ASLAKFAA	R	A	32	3	5461.1	3780.95	3780.95	1261.32	1261.32	3779.95	1260.99	1.0056	0	95.818	11.601	1	0	2	0	157	188	0	10K(28.0313)																		0	AGH36326.1	AGH36326.1 hypothetical protein ABD1_24420 [Acinetobacter baumannii D1279779]	AGH36326.1 hypothetical protein ABD1_24420 [Acinetobacter baumannii D1279779]	AGH36326.1 hypothetical protein ABD1_24420 [Acinetobacter baumannii D1279779]		[Prec-+++, Prec-+++-H2O, Prec-+++-H2O-NH3, Prec-+++-NH3, b10+++-NH3, b15++, b16++, b16-H2O, b16++-H2O, b16-NH3, b17++, b17++-H2O, b17++-NH3, b18++-H2O, b18++-NH3, b19++, b20++, b20++-NH3, b21++, b22++, b23++, b24++, b25++, b25++-NH3, b26++, b26++-NH3, b28++, b29++-H2O-NH3, b30++, y1, y2, y4, y5, y5++-NH3, y6, y7, y8, y10, y11, y11-NH3, y12, y13, y14, y15, y16, y16++, y16-NH3, y21++, y25++, y25++-H2O, y25++-NH3, y28++-NH3, y31++, y31++-NH3]	[1260.9923, 1254.9943, 1249.323, 1255.324, 389.2128, 880.9697, 930.5185, 1841.9567, 921.4974, 1842.9767, 981.0295, 972.0256, 972.5267, 1028.5699, 1029.0704, 1094.5975, 1151.1418, 1142.6328, 1208.1511, 1258.686, 1315.705, 1372.734, 1454.2587, 1445.7542, 1527.7943, 1519.2854, 1640.3505, 1671.3467, 1738.4069, 175.1193, 306.1605, 502.2834, 630.3422, 307.1647, 727.3958, 874.4645, 1037.5365, 1265.6138, 1366.6649, 1349.6387, 1480.7079, 1593.8066, 1707.8337, 1820.9232, 1921.9534, 961.4896, 1904.9392, 1256.6562, 1528.2957, 1519.2854, 1519.7886, 1669.8469, 1855.4709, 1846.9507]	[11781.2, 7615.6, 3076.5, 31156.8, 1455.3, 2342.3, 12078.1, 3510.9, 1356.5, 3231.5, 2424.6, 2608.5, 3629.6, 8193.5, 7934, 3947.1, 8730.9, 1445.3, 3578.6, 6188, 2453, 3295.8, 13148.7, 4530.3, 31008.1, 11087.4, 7883.1, 10488.8, 5466.1, 7334, 15583.1, 24209.7, 1555, 1557.9, 61306.3, 25428.9, 9645.2, 3346.9, 4162.2, 3510.7, 6654.1, 2471, 5234.3, 1729.4, 2044, 3060.5, 3122.7, 13963.1, 56676.8, 11087.4, 17296.8, 2469.8, 10882.9, 2129.1]	Ethanolamine	FIXED_ALL	ETD	3	0	0	Ethanolamine(E)
250227_KK-10358_ETD_E_3.15986.15986.3	F:\ALL_C_TAILS\FINAL_PAPER_SORTED_DATA_10_08_2025\D1279779_AETMA_ETHANOLAMINE_DOUBLE_LAEBLLING_FINAL_4452_MSPF-KT-10169\Searches\FINAL\Ethanolamine\Variable\Ethanolamine_ETD_3\interact-250227_KK-10358_ETD_E_3.pep.xml	AQIMEFDIASGQSRPFATGLR		GLDQEKGR.AQIMEFDIASGQSRPFATGLR.NPNGMAWQ	R	N	21	3	4214.57	2294.15	2294.15	765.723	765.723	2294.15	765.723	0.0007	2.58833e-08	30.044	15.679	1	0	2	0	239	259	0																			0	AGH36081.1	AGH36081.1 L-sorbosone dehydrogenase [Acinetobacter baumannii D1279779]	AGH36081.1 L-sorbosone dehydrogenase [Acinetobacter baumannii D1279779]	AGH36081.1 L-sorbosone dehydrogenase [Acinetobacter baumannii D1279779]		[Prec-+++, Prec-+++-NH3, b2, b3, y1, y12++, y13++, y14++, y16++, y17++, y18++, y19++, y19+++, y20++]	[765.7275, 760.0543, 200.1032, 313.1879, 175.1194, 638.8417, 674.3663, 730.9064, 861.9538, 926.473, 991.9958, 1048.5381, 699.3596, 1112.5604]	[106170, 14729.3, 21322.8, 14983, 7415.6, 5986.8, 5801, 5978.8, 11994.7, 20178.3, 41288.6, 43106.8, 8354.5, 9531.1]	Ethanolamine	Variable	ETD	3	0	2	Ethanolamine(E)
250227_KK-10358_ETD_E_4.08859.08859.3	F:\ALL_C_TAILS\FINAL_PAPER_SORTED_DATA_10_08_2025\D1279779_AETMA_ETHANOLAMINE_DOUBLE_LAEBLLING_FINAL_4452_MSPF-KT-10169\Searches\FINAL\Ethanolamine\Fixed_ED\Ethanolamine_ETD_4\interact-250227_KK-10358_ETD_E_4.pep.xml	AQISQNIQSALAAAQKR	AQISQNIQSALAAAQKR	AALEVFDR.AQISQNIQSALAAAQKR.SQELAQEL	R	S	17	3	3194.3	1825.02	1825.02	609.346	609.346	1825.02	609.346	-0.0007	0	72.365	16.637	1	0	2	0	247	263	0	16K(28.0313)																		0	AGH34507.1	AGH34507.1 pyrroline-5-carboxylate reductase [Acinetobacter baumannii D1279779]	AGH34507.1 pyrroline-5-carboxylate reductase [Acinetobacter baumannii D1279779]	AGH34507.1 pyrroline-5-carboxylate reductase [Acinetobacter baumannii D1279779]		[Prec-, Prec-+++, Prec-+++-H2O, Prec-+++-H2O-NH3, Prec-+++-NH3, rK, b2, b2-NH3, b3, b4, b16+++-H2O, y1, y2, y4, y10++, y12, y12++, y13, y13++, y14, y14++, y14++-H2O, y14++-NH3, y15, y15++, y15+++, y15++-NH3, y16, y16++, y16+++, y16+++-H2O, y16+++-NH3]	[1826.0315, 609.3503, 603.343, 597.6714, 603.676, 129.1025, 200.1035, 183.0768, 313.1884, 400.2211, 545.3056, 175.1194, 331.2451, 530.3318, 536.3188, 1298.7592, 649.8843, 1426.8219, 713.9135, 1513.8254, 757.4307, 748.4157, 748.9168, 1626.9412, 813.9732, 542.9855, 805.4578, 1754.9972, 877.9963, 585.6711, 579.6661, 580.0013]	[18507.5, 113621.4, 5111.1, 5744.1, 14772.9, 2144.3, 43680.2, 10976.8, 15833.6, 2335.8, 9582.1, 5371.1, 1951.5, 2199.7, 3098.7, 9201.1, 21321.8, 5287.9, 30961.6, 18095.3, 59916.5, 4592.4, 5033.9, 3844, 77728.8, 8967.2, 2397.4, 1916.1, 59860, 3975.2, 1958, 3988.5]	Ethanolamine	FIXED_ALL	ETD	4	0	0	Ethanolamine(E)
250227_KK-10358_ETD_E_2.13193.13193.3	F:\ALL_C_TAILS\FINAL_PAPER_SORTED_DATA_10_08_2025\D1279779_AETMA_ETHANOLAMINE_DOUBLE_LAEBLLING_FINAL_4452_MSPF-KT-10169\Searches\FINAL\Ethanolamine\Variable\Ethanolamine_ETD_2\interact-250227_KK-10358_ETD_E_2.pep.xml	AQLEEIATTKEPDLTGADLDAR	AQLEEIATTKEPDLTGADLDAR	TKVGKLTR.AQLEEIATTKEPDLTGADLDAR.VRTIAGSA	R	V	22	3	3645.66	2384.21	2384.21	795.743	795.742	2384.21	795.743	-0.0012	0	110.363	19.689	1	0	2	0	104	125	0	10K(28.0313)																		0	AGH34151.1	AGH34151.1 50S ribosomal protein L11 [Acinetobacter baumannii D1279779]	AGH34151.1 50S ribosomal protein L11 [Acinetobacter baumannii D1279779]	AGH34151.1 50S ribosomal protein L11 [Acinetobacter baumannii D1279779]		[Prec-, Prec-+++, Prec-+++-H2O, Prec-+++-NH3, rK, b2, b7, b10++, b10++-H2O, b10++-NH3, b11, b11++, b14++, b14++-NH3, b15++, b15+++-H2O-NH3, b15++-NH3, b19-H2O-NH3, b20++-H2O, b20+++-H2O-NH3, y1, y2, y3, y4, y5, y6, y7, y8, y8-NH3, y10, y11, y11++, y12, y14, y15++, y15+++, y16++, y17, y17++, y18++, y19++, y20++, y21++, y21++-H2O]	[2385.2544, 795.7483, 789.7484, 790.0737, 129.1028, 200.1033, 755.3992, 557.3138, 548.3071, 548.8075, 1242.6608, 621.8352, 784.4173, 775.8998, 834.9431, 545.2881, 826.4357, 1990.0341, 1061.5396, 702.3411, 175.1192, 246.1565, 361.1841, 474.2709, 589.298, 660.3364, 717.354, 818.4031, 801.3823, 1046.5134, 1143.5708, 572.2885, 1272.6145, 1529.7913, 815.9218, 544.287, 851.441, 1814.9464, 907.9808, 972.5041, 1037.0253, 1093.5658, 1157.5908, 1148.5977]	[7665.1, 101617.3, 9143.9, 18029.3, 2648.7, 8693.8, 4773.1, 10543.1, 2977.7, 3735.3, 16420.8, 47163.7, 6295.3, 5803.8, 9659.9, 3946.3, 3181.8, 5012.3, 6357.4, 5766.8, 6425.5, 15198.2, 3607.7, 3389.3, 6444.7, 4737, 15599.2, 6717.3, 5510.3, 5135.4, 37941.5, 56251.8, 6063.4, 5404.8, 10360.5, 5395.7, 9510.3, 8519.2, 8094, 25773.6, 11453.2, 16442.2, 9090.6, 4853.8]	Ethanolamine	Variable	ETD	2	0	6	Ethanolamine(E)
250227_KK-10358_ETD_E_2.03521.03521.2	F:\ALL_C_TAILS\FINAL_PAPER_SORTED_DATA_10_08_2025\D1279779_AETMA_ETHANOLAMINE_DOUBLE_LAEBLLING_FINAL_4452_MSPF-KT-10169\Searches\FINAL\Ethanolamine\Fixed_E\Ethanolamine_ETD_2\interact-250227_KK-10358_ETD_E_2.pep.xml	AQLSDKNVQVR	AQLSDKNVQVR	NYIVDQLR.AQLSDKNVQVR.GFGMMIGI	R	G	11	2	1326.9	1284.72	1284.72	643.365	643.365	1284.71	643.365	0.0012	0.0390061	11.824	7.951	0.9824	0	2	0	327	337	0	6K(28.0313)																		0	AGH35843.1	AGH35843.1 acetylornithine aminotransferase [Acinetobacter baumannii D1279779]	AGH35843.1 acetylornithine aminotransferase [Acinetobacter baumannii D1279779]	AGH35843.1 acetylornithine aminotransferase [Acinetobacter baumannii D1279779]		[Prec-, rK, y1, y9]	[1285.7097, 129.1024, 175.1187, 1086.6422]	[12415.7, 588.1, 600.4, 4693.4]	Ethanolamine	Fixed_E	ETD	2	0	1	Ethanolamine(E)
250227_KK-10358_ETD_E_2.13364.13364.2	F:\ALL_C_TAILS\FINAL_PAPER_SORTED_DATA_10_08_2025\D1279779_AETMA_ETHANOLAMINE_DOUBLE_LAEBLLING_FINAL_4452_MSPF-KT-10169\Searches\FINAL\Ethanolamine\Fixed_ED\Ethanolamine_ETD_2\interact-250227_KK-10358_ETD_E_2.pep.xml	AQQQYQITQNNQLPTIGASGSAIR		TATLNIER.AQQQYQITQNNQLPTIGASGSAIR.QVSQSRDP	R	Q	24	2	3683.42	2586.31	2586.32	1294.16	1294.17	2586.32	1294.16	0.0019	0	58.371	14.077	1	0	2	0	90	113	0																			0	AGH36568.1	AGH36568.1 major intrinsic multiple antibiotic resistance efflux outer membrane protein precursor [Acinetobacter baumannii D1279779]	AGH36568.1 major intrinsic multiple antibiotic resistance efflux outer membrane protein precursor [Acinetobacter baumannii D1279779]	AGH36568.1 major intrinsic multiple antibiotic resistance efflux outer membrane protein precursor [Acinetobacter baumannii D1279779]		[Prec-, Prec-++, Prec-++-H2O, Prec--NH3, Prec-++-NH3, b4, b5, b6, b7, b9, b10, b11, b12, b13, b13-NH3, b15, b16, b16-NH3, b18, y1, y2, y3, y5, y6, y7, y8, y9, y11, y12, y13, y14, y15, y17, y18, y19, y21, y22, y22++, y23]	[2587.3269, 1294.1703, 1285.1661, 2570.3347, 1285.6594, 456.2231, 619.2904, 747.3476, 860.4288, 1089.5343, 1203.5811, 1317.6132, 1445.6831, 1558.7671, 1541.7568, 1756.8783, 1869.9556, 1852.9331, 1998.0231, 175.1191, 288.205, 359.2415, 503.2946, 590.3291, 661.3665, 718.3879, 831.4709, 1029.5724, 1142.6602, 1270.717, 1384.7495, 1498.7997, 1727.9058, 1840.993, 1969.0366, 2260.178, 2388.2231, 1194.621, 2516.2915]	[187085.7, 345764.7, 5361.8, 1829.1, 17335.4, 1296.6, 1292.3, 1529.7, 5346.5, 2585.1, 990.2, 982, 4162.7, 18922.8, 1719.2, 1061.2, 6738.6, 2009.2, 1361.8, 3408.1, 964.5, 1034.6, 1377.7, 2673.1, 1152.5, 19161.3, 2512.7, 26351.1, 4408.8, 1633.9, 1985.1, 2278.9, 4645.5, 1716.1, 1073.4, 2671.7, 1319.6, 1992.2, 1542.9]	Ethanolamine	FIXED_ALL	ETD	2	0	0	Ethanolamine(E)
250227_KK-10358_ETD_E_2.14107.14107.4	F:\ALL_C_TAILS\FINAL_PAPER_SORTED_DATA_10_08_2025\D1279779_AETMA_ETHANOLAMINE_DOUBLE_LAEBLLING_FINAL_4452_MSPF-KT-10169\Searches\FINAL\Ethanolamine\Fixed_D\Ethanolamine_ETD_2\interact-250227_KK-10358_ETD_E_2.pep.xml	AQSVANLFLTHGFKKENIYVIGR	AQSVANLFLTHGFKKENIYVIGR	NQKLSEER.AQSVANLFLTHGFKKENIYVIGR.GSTQPYVP	R	G	23	4	3849.96	2660.48	2660.48	666.127	666.128	2660.48	666.127	0.0017	0	85.891	12.971	1	0	2	0	110	132	0	14K(28.0313), 15K(28.0313)																		0	AGH36761.1	AGH36761.1 lipoprotein [Acinetobacter baumannii D1279779]	AGH36761.1 lipoprotein [Acinetobacter baumannii D1279779]	AGH36761.1 lipoprotein [Acinetobacter baumannii D1279779]		[b2, b2-NH3, b4, b4-H2O, b5, b6, b7-NH3, b13+++-NH3, y1, y4+++, y7-NH3, y9, y9-H2O, y12++, y13++, y13++-NH3, y14++, y16++-H2O, y16++-NH3, y17-H2O, y17++-H2O, y17++-NH3, y19+++, y20+++, y21++, y21+++, y21+++-H2O, y21+++-NH3, y22+++, Prec-++++, Prec-++++-H2O, Prec-++++-H2O-NH3, Prec-++++-NH3]	[200.1036, 183.0775, 386.2047, 368.1941, 457.2434, 571.2867, 667.3445, 457.2434, 175.119, 148.7713, 817.453, 1119.6322, 1101.6215, 740.4417, 808.9695, 800.4488, 859.4966, 980.5506, 981.0511, 2073.2188, 1037.092, 1037.5938, 759.4394, 792.457, 1231.7084, 821.4732, 815.4691, 815.804, 864.1566, 666.1312, 661.6272, 657.368, 661.8774]	[21699.8, 3824, 4745.7, 6597.6, 8020.5, 6213.9, 54289.7, 8020.5, 15390.9, 3330.3, 6511.3, 7856.3, 6113.9, 9136.1, 19733.5, 7749.3, 28383.7, 28388.1, 11041, 7470.2, 44708.8, 45836.9, 9490.8, 5248.2, 17502.6, 67513.9, 9797.3, 8331.8, 17180.7, 135250.2, 22817.5, 17113.8, 59256.3]	Ethanolamine	Fixed_D	ETD	2	0	1	Ethanolamine(E)
250227_KK-10358_ETD_E_1.05173.05173.2	F:\ALL_C_TAILS\FINAL_PAPER_SORTED_DATA_10_08_2025\D1279779_AETMA_ETHANOLAMINE_DOUBLE_LAEBLLING_FINAL_4452_MSPF-KT-10169\Searches\FINAL\Ethanolamine\Fixed_ED\Ethanolamine_ETD_1\interact-250227_KK-10358_ETD_E_1.pep.xml	AQSVKNYL	AQSVKNYL	NIPLSQAR.AQSVKNYL.AGKGVPSS	R	A	8	2	2020.83	949.522	949.524	475.768	475.769	949.523	475.769	0.0009	0.0013891	21.544	10.32	0.7205	0.000568182	1	0	166	173	0	5K(28.0313)																		0	AGH34720.1	AGH34720.1 putative outer membrane lipoprotein precursor [Acinetobacter baumannii D1279779]	AGH34720.1 putative outer membrane lipoprotein precursor [Acinetobacter baumannii D1279779]	AGH34720.1 putative outer membrane lipoprotein precursor [Acinetobacter baumannii D1279779]		[Prec-, Prec-++, Prec-++-H2O, Prec-++-H2O-NH3, Prec-++-NH3, b2, b2-NH3, b7++, y5, y6, iY]	[950.5351, 475.7709, 466.767, 458.253, 467.2607, 200.1033, 183.0766, 410.2229, 664.4062, 751.4404, 136.0762]	[14011, 7971.6, 2808.1, 1245.6, 3055.2, 5648.6, 1990.1, 919.4, 1843.4, 11711.3, 618.9]	Ethanolamine	FIXED_ALL	ETD	1	0	0	Ethanolamine(E)
250227_KK-10358_ETD_E_4.05303.05303.2	F:\ALL_C_TAILS\FINAL_PAPER_SORTED_DATA_10_08_2025\D1279779_AETMA_ETHANOLAMINE_DOUBLE_LAEBLLING_FINAL_4452_MSPF-KT-10169\Searches\FINAL\Ethanolamine\Fixed_ED\Ethanolamine_ETD_4\interact-250227_KK-10358_ETD_E_4.pep.xml	AQSVKNYLAG	AQSVKNYLAG	NIPLSQAR.AQSVKNYLAG.KGVPSSRI	R	K	10	2	2016.06	1077.58	1077.57	539.798	539.794	1077.58	539.798	-0.0087	0.0617305	12.338	0	0.7126	0.00179319	1	0	166	175	0	5K(28.0313)																		0	AGH34720.1	AGH34720.1 putative outer membrane lipoprotein precursor [Acinetobacter baumannii D1279779]	AGH34720.1 putative outer membrane lipoprotein precursor [Acinetobacter baumannii D1279779]	AGH34720.1 putative outer membrane lipoprotein precursor [Acinetobacter baumannii D1279779]		[Prec-, Prec-++, Prec--NH3, b8, b8++, b9++, y8]	[1078.5822, 539.7984, 1061.5582, 932.5237, 466.7654, 502.2853, 879.4984]	[7701.5, 3907.3, 5814.8, 857.7, 1477.4, 1050.4, 1189.6]	Ethanolamine	FIXED_ALL	ETD	4	0	0	Ethanolamine(E)
250227_KK-10358_ETD_E_3.05330.05330.4	F:\ALL_C_TAILS\FINAL_PAPER_SORTED_DATA_10_08_2025\D1279779_AETMA_ETHANOLAMINE_DOUBLE_LAEBLLING_FINAL_4452_MSPF-KT-10169\Searches\FINAL\Ethanolamine\Fixed_ED\Ethanolamine_ETD_3\interact-250227_KK-10358_ETD_E_3.pep.xml	AQSVKNYLAGKGVPSSR	AQSVKNYLAGKGVPSSR	NIPLSQAR.AQSVKNYLAGKGVPSSR.IDAQGYGS	R	I	17	4	1771.89	1817.02	1817.02	455.261	455.261	1817.02	455.261	-0.0006	0	109.441	19.939	1	0	2	0	166	182	0	11K(28.0313), 5K(28.0313)																		0	AGH34720.1	AGH34720.1 putative outer membrane lipoprotein precursor [Acinetobacter baumannii D1279779]	AGH34720.1 putative outer membrane lipoprotein precursor [Acinetobacter baumannii D1279779]	AGH34720.1 putative outer membrane lipoprotein precursor [Acinetobacter baumannii D1279779]		[Prec-++++, Prec-++++-H2O, Prec-++++-H2O-NH3, Prec-++++-NH3, rQ, b2, b2-NH3, b3, b3-H2O, b4, b4-H2O, b4-H2O-NH3, b4-NH3, b7, b7++, b8, b8++, b8++-H2O, b9++, b9++++-H2O, b9++-NH3, b10++, b11++-NH3, b13++, b14++-H2O, b16+++-NH3, y1, y1-NH3, y2, y2-NH3, y3, y3-NH3, y4, y4++, y5, y7, y7-NH3, y8, y8++, y8-H2O-NH3, y9, y9++, y10++, y11++, y12, y12++, y12-NH3, y13++, y13+++, y13++-NH3, y14++, y14+++, y14-NH3, y14++-NH3, y15, y15++, y15+++, y15++-H2O, y15+++-H2O, y15++-H2O-NH3, y15++++-H2O-NH3, y15++-NH3, y15+++-NH3, y16++, y16+++, y16++++, y16++++-H2O, y16++-NH3, y16+++-NH3, y16++++-NH3, iY]	[455.2626, 450.7609, 446.5052, 451.0087, 129.066, 200.1035, 183.0768, 287.136, 269.1254, 386.2052, 368.1945, 351.1678, 369.1742, 819.4411, 410.2226, 932.5208, 466.7661, 457.7598, 502.2849, 247.1407, 493.7729, 530.7966, 600.3364, 686.9037, 726.4198, 542.9738, 175.1193, 158.0921, 262.1519, 245.1252, 349.1854, 332.1572, 446.2392, 223.622, 545.3053, 758.4464, 741.4307, 815.4763, 408.2422, 780.4492, 886.5143, 443.7613, 500.3034, 581.8362, 1276.7228, 638.8578, 1259.6824, 716.9217, 478.2819, 708.4106, 766.4551, 511.3044, 1514.8739, 757.9444, 1618.9395, 809.9722, 540.3167, 800.9561, 534.3067, 792.4598, 396.7282, 801.4627, 534.6426, 873.9955, 583.0026, 437.5035, 433.0025, 865.4896, 577.3284, 433.2517, 136.076]	[2329193, 675767, 121800.2, 1402224.6, 133034.6, 2648438.5, 1253669.9, 716319.8, 363318.8, 1106015.5, 2141690.5, 44735.3, 41226.3, 58900.6, 146944.6, 58484.7, 352191.3, 50594.5, 396326.5, 138000, 61632.6, 102339.2, 33096.3, 106100.7, 102973.8, 98317.8, 269565.7, 37278.2, 105563.1, 974968, 58812.1, 248619.2, 341231.7, 98462.3, 112959.3, 1620631.9, 40499.7, 94173.8, 302006.3, 38628.3, 67880.4, 767760.4, 315362.5, 238259, 61670.3, 249108.9, 63572.1, 65483.8, 119071.6, 85164.3, 733206.7, 335844.9, 37319.6, 44719.5, 136407.7, 781595, 4516279, 70194.4, 254810.6, 55613.6, 69723.4, 186378.9, 186545.6, 331336.1, 407404.7, 143048.9, 146245.9, 51601.2, 371196.5, 121946.8, 71595.6]	Ethanolamine	FIXED_ALL	ETD	3	0	0	Ethanolamine(E)
250227_KK-10358_ETD_E_2.16169.16169.2	F:\ALL_C_TAILS\FINAL_PAPER_SORTED_DATA_10_08_2025\D1279779_AETMA_ETHANOLAMINE_DOUBLE_LAEBLLING_FINAL_4452_MSPF-KT-10169\Searches\FINAL\Ethanolamine\Fixed_E\Ethanolamine_ETD_2\interact-250227_KK-10358_ETD_E_2.pep.xml	AQVASQQASFLVDAMAAR		RHPPLGPR.AQVASQQASFLVDAMAAR.LNGRSQPM	R	L	18	2	4324.95	1862.93	1862.93	932.473	932.472	1862.93	932.473	-0.0003	1.8e-13	40.189	7.357	1	0	2	0	330	347	0																			0	AGH36354.1	AGH36354.1 NADH dehydrogenase II [Acinetobacter baumannii D1279779]	AGH36354.1 NADH dehydrogenase II [Acinetobacter baumannii D1279779]	AGH36354.1 NADH dehydrogenase II [Acinetobacter baumannii D1279779]		[Prec-, Prec-++, Prec-++-H2O, Prec-++-NH3, b2, b3, b7, b11, b12, b13, b14, b14-H2O, b15, y1, y2, y3, y7, y8, y10, y11, y12, y13, y14, y15-H2O, y16, y16++, y17]	[1863.9424, 932.4792, 923.47, 923.9701, 200.1029, 299.1725, 713.3604, 1131.5786, 1230.6622, 1345.6727, 1416.7379, 1398.7234, 1547.7611, 175.1188, 246.1567, 317.195, 733.3694, 846.4507, 1080.5591, 1151.5952, 1279.6643, 1407.703, 1494.7395, 1547.7611, 1664.8534, 832.9293, 1792.8687]	[124367, 194296.4, 5275.1, 8085.3, 2943.5, 4075, 6057.6, 3260.5, 4083.4, 3363.2, 3265.3, 4839.9, 3410.3, 3776.5, 3375.8, 4299.5, 5069.7, 5795.3, 9411.1, 4480.5, 4970.5, 4047.5, 5899.2, 3410.3, 5844.7, 8419.7, 4639.8]	Ethanolamine	Fixed_E	ETD	2	0	1	Ethanolamine(E)
250227_KK-10358_ETD_E_3.04701.04701.2	F:\ALL_C_TAILS\FINAL_PAPER_SORTED_DATA_10_08_2025\D1279779_AETMA_ETHANOLAMINE_DOUBLE_LAEBLLING_FINAL_4452_MSPF-KT-10169\Searches\FINAL\Ethanolamine\Fixed_D\Ethanolamine_ETD_3\interact-250227_KK-10358_ETD_E_3.pep.xml	AQYEEIAQR		DSIIAEVK.AQYEEIAQR.SKEEAEAL	K	S	9	2	1609.45	1106.54	1106.54	554.275	554.275	1106.54	554.275	0.0003	3.45291e-09	48.633	15.153	0.9999	0	1	0	354	362	0																			0	sp|P35908|K22E_HUMAN	P35908	K22E_HUMAN	Keratin, type II cytoskeletal 2 epidermal		[b2, b2-NH3, b3, b3-NH3, b4, b5, b6, b7, b8, y1, y2, y3, y4, y5, y6, y7, y7++, y8, y8++, y8-H2O, y8++-H2O, Prec-, Prec-++, Prec-++-H2O, Prec-++-H2O-NH3, Prec-++-NH3]	[200.1033, 183.0767, 363.1676, 346.1361, 492.2103, 621.254, 734.3387, 805.3767, 933.4371, 175.1193, 303.1783, 374.216, 487.3007, 616.344, 745.3868, 908.4502, 454.729, 1036.5085, 518.7589, 1018.507, 509.7537, 1107.5472, 554.2775, 545.272, 536.7593, 545.765]	[181693.8, 49565.3, 33879.9, 1674.9, 16077, 15765.1, 15394.8, 6424.8, 4973.2, 16448.6, 17104.2, 59872.5, 48745.3, 63923.7, 120215.8, 453957.1, 30818.4, 82356.9, 14535.7, 3138.5, 6301.3, 376029.5, 424977.5, 13800.8, 25494.3, 56399.5]	Ethanolamine	Fixed_D	ETD	3	0	2	Ethanolamine(E)
250227_KK-10358_ETD_E_4.06369.06369.2	F:\ALL_C_TAILS\FINAL_PAPER_SORTED_DATA_10_08_2025\D1279779_AETMA_ETHANOLAMINE_DOUBLE_LAEBLLING_FINAL_4452_MSPF-KT-10169\Searches\FINAL\Ethanolamine\Fixed_ED\Ethanolamine_ETD_4\interact-250227_KK-10358_ETD_E_4.pep.xml	AQYIYTMNR	n[29]AQYIYTMNR	M.AQYIYTMNR.VSKMVPPK	M	V	9	2	2387.89	1186.58	1186.58	594.298	594.298	1186.58	594.297	0.0009	6.84868e-06	30.778	9.782	0.9947	0	2	0	2	10	0	N-term(28.0313)																		0	AGH36987.1	AGH36987.1 ABC transporter ATP-binding protein [Acinetobacter baumannii D1279779]	AGH36987.1 ABC transporter ATP-binding protein [Acinetobacter baumannii D1279779]	AGH36987.1 ABC transporter ATP-binding protein [Acinetobacter baumannii D1279779]		[Prec-, Prec-++, Prec-++-NH3, b2, b8++, y1, y3, y4, y4-NH3, y5, y6, y7, y8]	[1187.5944, 594.3003, 585.7859, 228.1348, 507.2451, 175.1192, 420.2046, 521.2518, 504.2264, 684.3169, 797.4003, 960.4644, 1088.5215]	[94798.7, 240173.3, 1523.9, 2628.2, 2328.8, 1997.3, 1847.1, 1270.5, 5185.9, 5598.9, 2843.3, 8043.5, 5130.7]	Ethanolamine	FIXED_ALL	ETD	4	0	0	Ethanolamine(E)
250227_KK-10358_ETD_E_2.07619.07619.2	F:\ALL_C_TAILS\FINAL_PAPER_SORTED_DATA_10_08_2025\D1279779_AETMA_ETHANOLAMINE_DOUBLE_LAEBLLING_FINAL_4452_MSPF-KT-10169\Searches\FINAL\Ethanolamine\Variable\Ethanolamine_ETD_2\interact-250227_KK-10358_ETD_E_2.pep.xml	ASDDEVVLPR		VTAEDVRR.ASDDEVVLPR.GTLIDEKI	R	G	10	2	2387.65	1099.55	1099.55	550.783	550.783	1099.55	550.783	0.0008	1.89452e-05	27.39	8.354	1	0	2	0	856	865	0																			0	AGH34156.1	AGH34156.1 DNA-directed RNA polymerase beta' subunit [Acinetobacter baumannii D1279779]	AGH34156.1 DNA-directed RNA polymerase beta' subunit [Acinetobacter baumannii D1279779]	AGH34156.1 DNA-directed RNA polymerase beta' subunit [Acinetobacter baumannii D1279779]		[Prec-, Prec-++, Prec-++-H2O, b2, b5, b6, b7, y2, y3, y4, y5, y6, y7, y8, y8++]	[1100.556, 550.7835, 541.7793, 159.0764, 518.1747, 617.241, 716.3108, 272.1718, 385.2557, 484.3247, 583.3934, 712.4392, 827.4583, 942.4963, 471.7455]	[56473.4, 69038.9, 7366.1, 2927.1, 4525.4, 5521.7, 7571.7, 7604.1, 10646.7, 19992.8, 12594.7, 5628.4, 3529.1, 9954.5, 2669.2]	Ethanolamine	Variable	ETD	2	0	3	Ethanolamine(E)
250227_KK-10358_ETD_E_2.06259.06259.2	F:\ALL_C_TAILS\FINAL_PAPER_SORTED_DATA_10_08_2025\D1279779_AETMA_ETHANOLAMINE_DOUBLE_LAEBLLING_FINAL_4452_MSPF-KT-10169\Searches\FINAL\Ethanolamine\Fixed_D\Ethanolamine_ETD_2\interact-250227_KK-10358_ETD_E_2.pep.xml	ASEAETLISR		GYGKREGR.ASEAETLISR.LIDRPIRP	R	L	10	2	2053.36	1075.55	1075.55	538.782	538.783	1075.55	538.783	-0.0003	7.35746e-08	43.436	20.149	0.9997	0	2	0	85	94	0																			0	AGH34224.1	AGH34224.1 polyribonucleotide nucleotidyltransferase [Acinetobacter baumannii D1279779]	AGH34224.1 polyribonucleotide nucleotidyltransferase [Acinetobacter baumannii D1279779]	AGH34224.1 polyribonucleotide nucleotidyltransferase [Acinetobacter baumannii D1279779]		[b2, b3, b3-H2O, b4, b5, b6, b7, b7-H2O, b8, y1, y2, y2-NH3, y3, y4, y5, y5-NH3, y6, y7, y8, y8++, y9++, y9++-NH3, Prec-, Prec-++, Prec-++-H2O]	[159.0763, 288.1199, 270.1086, 359.157, 488.2, 589.2498, 702.3342, 684.3218, 815.4164, 175.1188, 262.1511, 245.1254, 375.2359, 488.3205, 589.3692, 572.3415, 718.4123, 789.4498, 918.4927, 459.75, 503.2654, 494.7571, 1076.5634, 538.7846, 529.7798]	[8367.9, 7124.7, 11988.3, 11929.8, 5923.3, 2265.9, 4140.8, 4157.9, 6394.7, 1868.6, 13358.5, 2047.7, 11837.2, 8801.9, 31307.3, 7334.1, 18252.2, 36937.2, 32350.1, 11038, 5929.2, 2056.4, 77689.6, 99864.3, 35854.1]	Ethanolamine	Fixed_D	ETD	2	0	2	Ethanolamine(E)
250227_KK-10358_ETD_E_1.05044.05044.2	F:\ALL_C_TAILS\FINAL_PAPER_SORTED_DATA_10_08_2025\D1279779_AETMA_ETHANOLAMINE_DOUBLE_LAEBLLING_FINAL_4452_MSPF-KT-10169\Searches\FINAL\Ethanolamine\Fixed_ED\Ethanolamine_ETD_1\interact-250227_KK-10358_ETD_E_1.pep.xml	ASFDAQYVR	ASFDAQYVR	SARAKKER.ASFDAQYVR.SMTGIGAS	R	S	9	2	1971.96	1098.55	1098.55	550.28	550.281	1098.55	550.28	0.0017	0.00699037	16.122	7.749	0.955	0.000568182	2	0	550	558	0	4D(43.0422)																		0	AGH37077.1	AGH37077.1 acetate permease [Acinetobacter baumannii D1279779]	AGH37077.1 acetate permease [Acinetobacter baumannii D1279779]	AGH37077.1 acetate permease [Acinetobacter baumannii D1279779]		[Prec-, Prec-++-H2O, y1, y3, y4, y5, y6, y7++]	[1099.5472, 541.2756, 175.1194, 437.2485, 565.3126, 636.3472, 794.4192, 471.2491]	[5946.5, 608.9, 762.8, 732.7, 742, 1128, 884.7, 1721.7]	Ethanolamine	FIXED_ALL	ETD	1	1	1	Ethanolamine(E)
250227_KK-10358_ETD_E_1.08875.08875.3	F:\ALL_C_TAILS\FINAL_PAPER_SORTED_DATA_10_08_2025\D1279779_AETMA_ETHANOLAMINE_DOUBLE_LAEBLLING_FINAL_4452_MSPF-KT-10169\Searches\FINAL\Ethanolamine\Fixed_ED\Ethanolamine_ETD_1\interact-250227_KK-10358_ETD_E_1.pep.xml	ASGQNIIPTTSSALGALKR	ASGQNIIPTTSSALGALKR	HRDLRRAR.ASGQNIIPTTSSALGALKR.VMPKMEDR	R	V	19	3	3392.67	1912.07	1912.08	638.365	638.366	1912.07	638.365	0.0017	3.94495e-07	29.96	10.634	0.9967	0	2	0	210	228	0	18K(28.0313)																		0	AGH35075.1	AGH35075.1 NAD-dependent glyceraldehyde-3-phosphate dehydrogenase [Acinetobacter baumannii D1279779]	AGH35075.1 NAD-dependent glyceraldehyde-3-phosphate dehydrogenase [Acinetobacter baumannii D1279779]	AGH35075.1 NAD-dependent glyceraldehyde-3-phosphate dehydrogenase [Acinetobacter baumannii D1279779]		[Prec-+++, Prec-+++-H2O, Prec--NH3, Prec-+++-NH3, rK, b5-NH3, b6, b18++, y1, y12++, y13++, y14++, y15++, y18++, y18++-H2O-NH3, y18++-NH3]	[638.3653, 632.3643, 1896.0204, 632.6964, 129.1024, 441.1786, 571.2863, 870.0017, 175.1196, 615.3676, 671.9084, 728.4508, 785.4788, 921.5097, 904.0079, 913.0115]	[27563.1, 2131.9, 1330.8, 1160.9, 1061.3, 736.8, 891.2, 1394.5, 1078.2, 4413.6, 2668.6, 1231.3, 2756, 2150.6, 705.2, 1331.7]	Ethanolamine	FIXED_ALL	ETD	1	0	0	Ethanolamine(E)
250227_KK-10358_ETD_E_2.19364.19364.2	F:\ALL_C_TAILS\FINAL_PAPER_SORTED_DATA_10_08_2025\D1279779_AETMA_ETHANOLAMINE_DOUBLE_LAEBLLING_FINAL_4452_MSPF-KT-10169\Searches\FINAL\Ethanolamine\Fixed_ED\Ethanolamine_ETD_2\interact-250227_KK-10358_ETD_E_2.pep.xml	ASILVLGPLLAR		YELVKTMR.ASILVLGPLLAR.YGNAKVSL	R	Y	12	2	5122.68	1221.78	1221.78	611.898	611.898	1221.78	611.898	0.0009	1.2611e-09	44.097	8.501	1	0	2	0	93	104	0																			0	AGH34524.1	AGH34524.1 UDP-N-acetylglucosamine 1-carboxyvinyltransferase [Acinetobacter baumannii D1279779]	AGH34524.1 UDP-N-acetylglucosamine 1-carboxyvinyltransferase [Acinetobacter baumannii D1279779]	AGH34524.1 UDP-N-acetylglucosamine 1-carboxyvinyltransferase [Acinetobacter baumannii D1279779]		[Prec-, Prec-++, Prec-++-H2O, b3, b3-H2O, b4, b4-H2O, b5, b5-H2O, b6, b6-H2O, b7, b7-H2O, b8++-H2O, b10, y1, y2, y2-NH3, y3, y5, y6, y7, y8, y8++, y9, y9++, y10, y10++]	[1222.7952, 611.9012, 602.8951, 272.1612, 254.1504, 385.2461, 367.2345, 484.3155, 466.3046, 597.4003, 579.3897, 654.4222, 636.4124, 367.2345, 977.642, 175.1192, 246.1564, 229.1297, 359.2417, 569.3803, 626.4017, 739.4865, 838.5554, 419.782, 951.6389, 476.3231, 1064.7227, 532.8658]	[97488.9, 16852.5, 902.7, 4520.3, 10830, 21069.7, 1532.7, 37138.4, 11848.4, 27321.4, 16077, 11733.5, 3941.1, 1532.7, 1008, 1336.9, 2921.9, 813.3, 1853.3, 22667.5, 89331.3, 54446, 33593.8, 893.1, 7218.3, 3845.2, 3650.3, 4557.7]	Ethanolamine	FIXED_ALL	ETD	2	0	0	Ethanolamine(E)
250227_KK-10358_ETD_E_2.11345.11345.4	F:\ALL_C_TAILS\FINAL_PAPER_SORTED_DATA_10_08_2025\D1279779_AETMA_ETHANOLAMINE_DOUBLE_LAEBLLING_FINAL_4452_MSPF-KT-10169\Searches\FINAL\Ethanolamine\Fixed_ED\Ethanolamine_ETD_2\interact-250227_KK-10358_ETD_E_2.pep.xml	ASIYLKQYVAKTQNIATQYSR	ASIYLKQYVAKTQNIATQYSR	LYGEEKYR.ASIYLKQYVAKTQNIATQYSR.DMTEFA	R	D	21	4	3241.56	2501.36	2501.37	626.348	626.349	2501.36	626.348	0.0017	0	68.056	12.829	1	0	2	0	486	506	0	11K(28.0313), 6K(28.0313)																		0	AGH35240.1	AGH35240.1 phenylacetate degradation 3-hydroxyacyl-CoA dehydrogenase [Acinetobacter baumannii D1279779]	AGH35240.1 phenylacetate degradation 3-hydroxyacyl-CoA dehydrogenase [Acinetobacter baumannii D1279779]	AGH35240.1 phenylacetate degradation 3-hydroxyacyl-CoA dehydrogenase [Acinetobacter baumannii D1279779]		[Prec-++++, Prec-++++-H2O, Prec-++++-H2O-NH3, Prec-++++-NH3, b5-H2O, b7++, b9++-H2O-NH3, b9-NH3, b10, b10-H2O-NH3, b13++-H2O, b13++-NH3, b14++, b14+++, b15++, b15+++, b20+++, y1, y4++, y5, y5++, y6, y12++, y18+++, y19+++, y20+++]	[626.3547, 621.8469, 617.5887, 622.0983, 530.2993, 416.7518, 530.2993, 1077.6029, 1165.6758, 1130.6373, 766.9318, 767.4331, 832.9762, 555.6531, 889.5167, 593.349, 776.7679, 175.1194, 277.1396, 654.3246, 327.6649, 725.3598, 704.8903, 744.4144, 782.1097, 811.1088]	[253409.5, 30693.3, 8540.4, 53366.2, 6423.8, 8748.7, 6423.8, 9006, 10705.3, 38758.7, 8393.5, 14048.2, 17289.2, 8776.9, 9691.1, 11783.9, 22026.3, 12699.8, 5888, 14666.5, 7447.7, 15464.7, 9985.1, 14121.1, 14489.7, 24079.2]	Ethanolamine	FIXED_ALL	ETD	2	0	0	Ethanolamine(E)
250227_KK-10358_ETD_E_2.19386.19386.2	F:\ALL_C_TAILS\FINAL_PAPER_SORTED_DATA_10_08_2025\D1279779_AETMA_ETHANOLAMINE_DOUBLE_LAEBLLING_FINAL_4452_MSPF-KT-10169\Searches\FINAL\Ethanolamine\Fixed_ED\Ethanolamine_ETD_2\interact-250227_KK-10358_ETD_E_2.pep.xml	ASIYNAVPLEGVQALIR	ASIYNAVPLEGVQALIR	HRSVGGMR.ASIYNAVPLEGVQALIR.FMDDFAKR	R	F	17	2	5129.31	1856.05	1856.05	929.034	929.034	1856.05	929.033	0.0022	0	59.862	8.109	1	0	2	0	333	349	0	10E(43.0422)																		0	AGH36454.1	AGH36454.1 phosphoserine aminotransferase [Acinetobacter baumannii D1279779]	AGH36454.1 phosphoserine aminotransferase [Acinetobacter baumannii D1279779]	AGH36454.1 phosphoserine aminotransferase [Acinetobacter baumannii D1279779]		[Prec-, Prec-++, Prec-++-H2O, Prec-++-NH3, b3-H2O, b4, b5, b6, b6-H2O, b6-NH3, b7, b7-H2O, b7-H2O-NH3, b7-NH3, b10, b12, b13, b14++-NH3, b16, y1, y2, y3, y4, y5, y7, y8, y10, y11, y12, y13, y14++, y16-NH3]	[1857.0679, 929.0374, 920.0314, 920.5251, 254.1508, 435.2264, 549.2684, 620.3066, 602.3005, 603.2817, 719.3757, 701.3648, 684.3391, 702.3515, 1101.6033, 1257.6813, 1385.7501, 720.3782, 1682.9792, 175.1189, 288.2043, 401.289, 472.3255, 600.3854, 756.4763, 928.5559, 1138.6998, 1237.772, 1308.806, 1422.8506, 793.4598, 1769.0195]	[264458.2, 171917.1, 3370.4, 9299.2, 2237.9, 3038.5, 3961.9, 15788.7, 3008.8, 5700.3, 72304.4, 21597.9, 9669.2, 30986.7, 5437.4, 4230.9, 2854.3, 21681.5, 15544, 5717.7, 2343, 2878.2, 3275.1, 4455.1, 12132.2, 5741.9, 157897.1, 11417.9, 6223.6, 52762.6, 6245.5, 3152.4]	Ethanolamine	FIXED_ALL	ETD	2	1	1	Ethanolamine(E)
250227_KK-10358_ETD_E_4.06043.06043.2	F:\ALL_C_TAILS\FINAL_PAPER_SORTED_DATA_10_08_2025\D1279779_AETMA_ETHANOLAMINE_DOUBLE_LAEBLLING_FINAL_4452_MSPF-KT-10169\Searches\FINAL\Ethanolamine\Fixed_D\Ethanolamine_ETD_4\interact-250227_KK-10358_ETD_E_4.pep.xml	ASLESNYALR		VLGIGSPR.ASLESNYALR.ELVGQANY	R	E	10	2	2277.53	1122.57	1122.57	562.291	562.292	1122.57	562.291	0.0017	1.93848e-09	46.416	17.264	1	0	2	0	319	328	0																			0	AGH34600.1	AGH34600.1 NADH-ubiquinone oxidoreductase chain G [Acinetobacter baumannii D1279779]	AGH34600.1 NADH-ubiquinone oxidoreductase chain G [Acinetobacter baumannii D1279779]	AGH34600.1 NADH-ubiquinone oxidoreductase chain G [Acinetobacter baumannii D1279779]		[b2, b3, b3-H2O, b4, b4-H2O, b5, b5-H2O, b6, b7, b7-NH3, b9-H2O, y1, y2, y3, y4, y5, y6, y6-NH3, y7, y7++, y7-H2O, y8, y8++, y8++-H2O, y9, y9++, y9-NH3, Prec-, Prec-++, Prec-++-H2O, Prec-++-H2O-NH3, Prec-++-NH3]	[159.0769, 272.1618, 254.151, 401.2053, 383.1947, 488.2405, 470.2259, 602.2812, 765.3445, 748.3237, 931.4612, 175.1196, 288.2043, 359.2418, 522.3064, 636.3502, 723.3831, 706.3554, 852.4262, 426.7165, 834.4138, 965.5107, 483.2593, 474.2536, 1052.5422, 526.7758, 1035.5184, 1123.5825, 562.2941, 553.2894, 544.7761, 553.787]	[3166.3, 1715, 11755.8, 8729.3, 1335.9, 1167.9, 636.8, 1477, 1231, 784.6, 1524, 4046.9, 3407.3, 4117.2, 4786.2, 10367.2, 27977.5, 6008.4, 15188.4, 788.9, 1243.2, 9811.7, 22673.1, 1917, 740.3, 4875.5, 896.5, 70717.7, 67331.5, 12318.4, 1745.2, 7631.9]	Ethanolamine	Fixed_D	ETD	4	0	1	Ethanolamine(E)
250227_KK-10358_ETD_E_1.09521.09521.2	F:\ALL_C_TAILS\FINAL_PAPER_SORTED_DATA_10_08_2025\D1279779_AETMA_ETHANOLAMINE_DOUBLE_LAEBLLING_FINAL_4452_MSPF-KT-10169\Searches\FINAL\Ethanolamine\Fixed_ED\Ethanolamine_ETD_1\interact-250227_KK-10358_ETD_E_1.pep.xml	ASLLQQQANLASLR		RATLENAK.ASLLQQQANLASLR.TKLNRYKQ	K	T	14	2	3629.02	1511.84	1511.84	756.929	756.928	1511.84	756.928	0.0002	7.9651e-06	23.527	7.695	0.9287	0.000568182	1	0	116	129	0																			0	AGH36566.1	AGH36566.1 acriflavine resistance protein A precursor [Acinetobacter baumannii D1279779]	AGH36566.1 acriflavine resistance protein A precursor [Acinetobacter baumannii D1279779]	AGH36566.1 acriflavine resistance protein A precursor [Acinetobacter baumannii D1279779]		[Prec-, Prec-++, Prec-++-NH3, b4, y1, y3, y4, y7, y8, y9, y10, y10++, y11++, y12++]	[1512.8623, 756.9327, 748.4231, 385.2458, 175.1191, 375.2364, 446.2738, 744.4396, 872.4998, 1000.5601, 1128.618, 564.8125, 621.354, 677.8952]	[20293.5, 23308.2, 2560.9, 615.8, 1271.1, 1515.2, 1274.3, 1127.9, 1083.9, 1628.2, 865.1, 687.5, 1562.5, 1031.9]	Ethanolamine	FIXED_ALL	ETD	1	0	0	Ethanolamine(E)
250227_KK-10358_ETD_E_3.22067.22067.2	F:\ALL_C_TAILS\FINAL_PAPER_SORTED_DATA_10_08_2025\D1279779_AETMA_ETHANOLAMINE_DOUBLE_LAEBLLING_FINAL_4452_MSPF-KT-10169\Searches\FINAL\Ethanolamine\Fixed_D\Ethanolamine_ETD_3\interact-250227_KK-10358_ETD_E_3.pep.xml	ASNEAAFLYQLFVR		AAFYTSGR.ASNEAAFLYQLFVR.SFGTNNFP	R	S	14	2	5784.97	1627.84	1627.84	814.925	814.927	1627.84	814.925	0.0037	0	60.959	11.143	1	0	2	0	169	182	0																			0	AGH36478.1	AGH36478.1 oxidoreductase molybdopterin [Acinetobacter baumannii D1279779]	AGH36478.1 oxidoreductase molybdopterin [Acinetobacter baumannii D1279779]	AGH36478.1 oxidoreductase molybdopterin [Acinetobacter baumannii D1279779]		[b4, b5, b6, b6-NH3, b7, b7-NH3, b8, b8-H2O-NH3, b11, b13, y1, y2, y3, y4, y5, y6, y7, y8, y9, y10, y11, y12, Prec-, Prec-++, Prec-++-H2O, Prec-++-NH3]	[402.1625, 473.2007, 544.2379, 527.2106, 691.3048, 674.279, 804.3916, 769.3555, 1208.5989, 1454.7592, 175.1189, 274.1881, 421.2568, 534.3428, 662.4008, 825.4649, 938.551, 1085.6161, 1156.6553, 1227.6948, 1356.7321, 1470.7803, 1628.8634, 814.9322, 805.9273, 806.4176]	[3147.6, 5479.2, 6048.7, 1603.2, 2259.8, 1626.6, 4214.1, 1665.5, 4777.6, 13028.6, 3694.5, 2658.7, 6354.2, 2612.8, 5477.3, 11090.3, 6465.4, 11936.2, 7288.6, 9368.7, 3987, 5122.7, 84227.2, 26982, 5459.2, 3606.3]	Ethanolamine	Fixed_D	ETD	3	0	1	Ethanolamine(E)
250227_KK-10358_ETD_E_3.05254.05254.2	F:\ALL_C_TAILS\FINAL_PAPER_SORTED_DATA_10_08_2025\D1279779_AETMA_ETHANOLAMINE_DOUBLE_LAEBLLING_FINAL_4452_MSPF-KT-10169\Searches\FINAL\Ethanolamine\Fixed_D\Ethanolamine_ETD_3\interact-250227_KK-10358_ETD_E_3.pep.xml	ASNTEPLLR		GTWRFNVR.ASNTEPLLR.LNIESRAD	R	L	9	2	1752.04	999.535	999.535	500.775	500.775	999.535	500.775	0.0002	1.92219e-06	27.978	10.043	0.9998	0	2	0	421	429	0																			0	AGH33960.1	AGH33960.1 phosphomannomutase [Acinetobacter baumannii D1279779]	AGH33960.1 phosphomannomutase [Acinetobacter baumannii D1279779]	AGH33960.1 phosphomannomutase [Acinetobacter baumannii D1279779]		[b2, b4, b5, b5-H2O, y1, y2, y4, y5, y6, y6-NH3, y7, y7++, y7++-H2O, y8++, Prec-, Prec-++, Prec-++-H2O, Prec-++-NH3]	[159.0767, 374.1686, 503.2107, 485.201, 175.119, 288.2042, 498.3419, 627.3856, 728.4318, 711.4048, 842.4736, 421.7417, 412.7382, 465.2554, 1000.5488, 500.7776, 491.772, 492.2687]	[2831, 4392.9, 5666, 4690.1, 2361, 4613.8, 20532.8, 9832.8, 8761.2, 9646.4, 5242, 6080.8, 2540, 3427.4, 37091.7, 22884.6, 17538.4, 12723.6]	Ethanolamine	Fixed_D	ETD	3	0	1	Ethanolamine(E)
250227_KK-10358_ETD_E_3.16412.16412.4	F:\ALL_C_TAILS\FINAL_PAPER_SORTED_DATA_10_08_2025\D1279779_AETMA_ETHANOLAMINE_DOUBLE_LAEBLLING_FINAL_4452_MSPF-KT-10169\Searches\FINAL\Ethanolamine\Variable\Ethanolamine_ETD_3\interact-250227_KK-10358_ETD_E_3.pep.xml	ASNVNAHVNYGDNSGTKDTQYGVGVEYFVPNSDFYLSGDVGR	ASNVNAHVNYGD[158]NSGTKDTQYGVGVEYFVPNSD[158]FYLSGD[158]VGR	AEAAFLNR.ASNVNAHVNYGDNSGTKDTQYGVGVEYFVPNSDFYLSGDVGR.NEREIDNT	R	N	42	4	4311.63	4670.21	4670.21	1168.56	1168.56	4669.21	1168.31	1.0034	0	139.073	119.511	1	0	2	0	72	113	0	12D(43.0422), 17K(28.0313), 33D(43.0422), 39D(43.0422)																		0	AGH37094.1	AGH37094.1 porin [Acinetobacter baumannii D1279779]	AGH37094.1 porin [Acinetobacter baumannii D1279779]	AGH37094.1 porin [Acinetobacter baumannii D1279779]		[Prec-++++, Prec-++++-H2O, Prec-++++-H2O-NH3, Prec-++++-NH3, b17-H2O-NH3, b21++, b23++, b25++, b25+++, b25++-H2O, b26+++, b27+++, b27++-H2O, b28+++, b28+++-NH3, b29++, b29+++, b29+++-H2O, b29+++-NH3, b30++, b34+++, b35+++, b36+++, b37+++, b37+++-NH3, b39+++, b39++++-NH3, b40+++, b41+++, b41+++-H2O-NH3, y1, y2, y3, y4, y5, y6, y7, y9, y10, y10++-H2O-NH3, y11, y12, y13, y13++, y14++, y15, y15++, y17, y17++-H2O, y17++-NH3, y18+++-H2O, y19+++, y19++-H2O-NH3, y20, y20++-H2O, y21-H2O-NH3, y21++-H2O-NH3, y22++-H2O, y23++-NH3, y26++, y26++++, y27++, y27++-H2O-NH3, y27++-NH3, y28+++, y30++, y33+++, y33+++-H2O-NH3, y35++-H2O-NH3, y36++++-H2O-NH3, y37+++-NH3, y39+++, y40+++, y41+++, y41++-H2O, y41+++-NH3]	[1168.3071, 1163.8098, 1159.5703, 1164.0629, 1765.8583, 1154.5444, 1232.5844, 1310.6287, 874.0889, 1301.6226, 917.1067, 971.4576, 1447.6929, 1020.4825, 1014.8162, 1579.755, 1053.5044, 1047.4977, 1047.8301, 1628.3016, 1254.6011, 1308.9507, 1346.6432, 1375.651, 1369.9785, 1447.3479, 1081.5193, 1480.3723, 1499.382, 1487.7231, 175.1192, 232.1411, 331.2099, 489.2811, 546.303, 633.3351, 746.42, 1056.5448, 1214.6185, 590.2932, 1301.6226, 1415.6736, 1512.7537, 756.8801, 806.413, 1758.8525, 879.9448, 2050.9941, 1016.9838, 1017.4892, 711.3583, 736.3602, 1086.5315, 2306.1594, 1144.5574, 2328.1252, 1164.562, 1254.6011, 1319.1449, 1513.7528, 757.3815, 1564.2727, 1546.7594, 1555.7719, 1062.1776, 1693.3192, 1255.2654, 1243.5967, 1971.4238, 1020.4825, 1390.0112, 1466.7089, 1504.7084, 1533.7396, 2291.1331, 1528.0647]	[14636, 3273.7, 1462.2, 13772.1, 6184.2, 1094.6, 3037.6, 2306.6, 912.8, 1183.2, 2098.1, 3169.7, 1343, 6331.8, 868, 5977.1, 21013.9, 1726.6, 4281.3, 2229.2, 1492.3, 2324.2, 1972.9, 1923.4, 1096.8, 1477.1, 6104.4, 1134.1, 2549.5, 2996.7, 2995.1, 7012.3, 1997.9, 1416.2, 3474.6, 4505.3, 4980.8, 1524.4, 951.6, 822.1, 1183.2, 1189.9, 15639.5, 13606.2, 2019, 3397.8, 1524.5, 5876.3, 1706.8, 10710, 4099.7, 4240, 1886.6, 1753.2, 7235.4, 9858, 11104.5, 1492.3, 2894.3, 13747.9, 15250.8, 1315.9, 1530.5, 1532.8, 4388.5, 2036.6, 5125.2, 1919.8, 2901.7, 6331.8, 1136.5, 1726.5, 3806.2, 2017.5, 1171.2, 3021.5]	Ethanolamine	Variable	ETD	3	3	5	Ethanolamine(E)
250227_KK-10358_ETD_E_2.10389.10389.2	F:\ALL_C_TAILS\FINAL_PAPER_SORTED_DATA_10_08_2025\D1279779_AETMA_ETHANOLAMINE_DOUBLE_LAEBLLING_FINAL_4452_MSPF-KT-10169\Searches\FINAL\Ethanolamine\Fixed_ED\Ethanolamine_ETD_2\interact-250227_KK-10358_ETD_E_2.pep.xml	ASTNAYINTGDGLGMAAR	ASTNAYINTGDGLGMAAR	GGAGRVYR.ASTNAYINTGDGLGMAAR.AGIPLQDM	R	A	18	2	3033.74	1824.88	1824.88	913.447	913.446	1824.88	913.447	-0.0006	0	63	8.002	1	0	2	0	221	238	0	11D(43.0422)																		0	AGH36539.1	AGH36539.1 succinate dehydrogenase flavoprotein subunit [Acinetobacter baumannii D1279779]	AGH36539.1 succinate dehydrogenase flavoprotein subunit [Acinetobacter baumannii D1279779]	AGH36539.1 succinate dehydrogenase flavoprotein subunit [Acinetobacter baumannii D1279779]		[Prec-, Prec-++, Prec--H2O, Prec-++-H2O, Prec-++-H2O-NH3, Prec-++-NH3, b4-H2O, b5, b5-H2O, b6, b6-H2O, b6-NH3, b7, b7-H2O, b7-NH3, b8, b9, b9-NH3, b11, b13, b15, b16, b17, y1, y2, y3, y4, y5, y6, y7, y8, y9, y10, y10-NH3, y11, y12, y13, y14, y15, y15++, y16, y16++, y17-H2O]	[1825.8953, 913.4507, 1807.8647, 904.4456, 895.934, 904.9406, 356.1583, 445.2043, 427.1976, 608.27, 590.261, 591.245, 721.3551, 703.3408, 704.33, 835.3962, 936.4457, 919.4334, 1151.5277, 1321.641, 1509.7061, 1580.7422, 1651.8037, 175.119, 246.1563, 317.194, 448.2352, 505.2572, 618.3388, 675.3644, 833.4407, 890.455, 991.5029, 974.4766, 1105.547, 1218.6316, 1381.6938, 1452.7294, 1566.7618, 783.8948, 1667.8164, 834.4199, 1736.8661]	[247225.8, 284117.8, 2776.2, 25944.8, 2496.8, 25701.5, 1201.5, 5115.4, 1099.7, 6022.6, 1813.7, 1652, 6417.1, 1437.5, 1802.7, 2888.4, 3784.1, 1239.5, 2301.7, 3905.5, 2394.4, 2192.5, 20083.4, 1684.1, 3998.7, 4267.3, 1592.7, 5849.4, 1194.9, 2544.8, 2312.6, 7986.1, 6911.5, 2446.9, 16546.9, 10847.6, 8796, 3365.7, 1425.2, 1588, 1703.8, 4884.1, 1672.9]	Ethanolamine	FIXED_ALL	ETD	2	1	1	Ethanolamine(E)
250227_KK-10358_ETD_E_3.16760.16760.3	F:\ALL_C_TAILS\FINAL_PAPER_SORTED_DATA_10_08_2025\D1279779_AETMA_ETHANOLAMINE_DOUBLE_LAEBLLING_FINAL_4452_MSPF-KT-10169\Searches\FINAL\Ethanolamine\Variable\Ethanolamine_ETD_3\interact-250227_KK-10358_ETD_E_3.pep.xml	ASVGDIIKVTVKEAIPR	ASVGDIIKVTVKEAIPR	LGGSHRRY.ASVGDIIKVTVKEAIPR.ARVKKGDV	Y	A	17	3	4392.59	1851.12	1851.12	618.047	618.046	1851.12	618.047	-0.002	0	32.689	7.303	1	0	1	0	33	49	0	12K(28.0313), 8K(28.0313)																		0	AGH36839.1	AGH36839.1 50S ribosomal protein L14p (L23e) [Acinetobacter baumannii D1279779]	AGH36839.1 50S ribosomal protein L14p (L23e) [Acinetobacter baumannii D1279779]	AGH36839.1 50S ribosomal protein L14p (L23e) [Acinetobacter baumannii D1279779]		[Prec-, Prec-+++, b9-H2O-NH3, b10-H2O-NH3, b14++-H2O, b15++, b16++-H2O, y1, y5, y8, y8-NH3, y10]	[1852.1042, 618.0494, 876.5067, 977.5621, 725.4493, 790.9986, 830.5174, 175.1192, 585.3386, 941.5856, 924.5366, 1196.7773]	[4582.6, 120336.6, 5232.1, 3868.4, 7566.8, 4828.9, 4196.6, 6524.2, 7474.9, 2993.7, 3448.2, 4409.1]	Ethanolamine	Variable	ETD	3	0	2	Ethanolamine(E)
250227_KK-10358_ETD_E_3.08842.08842.2	F:\ALL_C_TAILS\FINAL_PAPER_SORTED_DATA_10_08_2025\D1279779_AETMA_ETHANOLAMINE_DOUBLE_LAEBLLING_FINAL_4452_MSPF-KT-10169\Searches\FINAL\Ethanolamine\Variable\Ethanolamine_ETD_3\interact-250227_KK-10358_ETD_E_3.pep.xml	ASVGQSYYFEDR		TVGLERLR.ASVGQSYYFEDR.RVTLKQQD	R	R	12	2	2647.76	1420.63	1420.63	711.32	711.32	1420.63	711.32	-0.0007	0	34.78	5.981	1	0	2	0	620	631	0																			0	AGH35441.1	AGH35441.1 organic solvent tolerance protein precursor [Acinetobacter baumannii D1279779]	AGH35441.1 organic solvent tolerance protein precursor [Acinetobacter baumannii D1279779]	AGH35441.1 organic solvent tolerance protein precursor [Acinetobacter baumannii D1279779]		[Prec-, Prec-++, Prec-++-H2O, Prec-++-NH3, b3-H2O, b4, b5, b6, y1, y2, y3, y4, y5, y5-H2O, y6, y7, y8, y9, y9++, y10, y10++, y10++-H2O]	[1421.6554, 711.3235, 702.3201, 702.815, 240.1347, 315.1666, 443.2266, 530.2585, 175.1197, 290.1465, 419.1898, 566.2607, 729.3239, 711.3235, 892.3876, 979.4183, 1107.4757, 1164.5002, 582.7527, 1263.5765, 632.2886, 623.282]	[57883, 67470.9, 7076.8, 3324.7, 4327.1, 1660.2, 2133.1, 1913.7, 1675.8, 1178.4, 1627.1, 1573.3, 8387.6, 67470.9, 7580.1, 6476.6, 3371.5, 30503.3, 1166.3, 3535.3, 9013.2, 1279.4]	Ethanolamine	Variable	ETD	3	0	2	Ethanolamine(E)
250227_KK-10358_ETD_E_4.07681.07681.2	F:\ALL_C_TAILS\FINAL_PAPER_SORTED_DATA_10_08_2025\D1279779_AETMA_ETHANOLAMINE_DOUBLE_LAEBLLING_FINAL_4452_MSPF-KT-10169\Searches\FINAL\Ethanolamine\Fixed_ED\Ethanolamine_ETD_4\interact-250227_KK-10358_ETD_E_4.pep.xml	ASVLADPAFGR	ASVLADPAFGR	LENSNVLR.ASVLADPAFGR.KNTKDNTP	R	K	11	2	2816.88	1145.62	1145.62	573.817	573.818	1145.62	573.817	0.0017	5.23695e-08	37.854	11.676	0.9999	0	2	0	112	122	0	6D(43.0422)																		0	AGH34344.1	AGH34344.1 fumarate hydratase [Acinetobacter baumannii D1279779]	AGH34344.1 fumarate hydratase [Acinetobacter baumannii D1279779]	AGH34344.1 fumarate hydratase [Acinetobacter baumannii D1279779]		[Prec-, Prec-++, Prec-++-H2O, b3, b3-H2O, b4, b4-H2O, b5, b5-H2O, b6, b6-H2O, b9, y1, y2, y5, y6, y7, y8, y8++, y9, y9++, y10++]	[1146.6321, 573.8198, 564.8142, 258.1457, 240.1347, 371.2303, 353.218, 442.2676, 424.257, 600.3385, 582.3294, 915.4991, 175.1194, 232.1406, 547.3018, 705.3712, 776.4089, 889.4939, 445.2501, 988.5591, 494.7844, 538.2996]	[62923.4, 38565.7, 6273.7, 4597, 14410.5, 9815.7, 1699.1, 8471.6, 6775.7, 6931, 3208, 2713.8, 1156.7, 2643.2, 20308, 30323, 35728, 23815.7, 6450.6, 3886.6, 13631.5, 2666.1]	Ethanolamine	FIXED_ALL	ETD	4	1	1	Ethanolamine(E)
250227_KK-10358_ETD_E_2.07459.07459.2	F:\ALL_C_TAILS\FINAL_PAPER_SORTED_DATA_10_08_2025\D1279779_AETMA_ETHANOLAMINE_DOUBLE_LAEBLLING_FINAL_4452_MSPF-KT-10169\Searches\FINAL\Ethanolamine\Variable\Ethanolamine_ETD_2\interact-250227_KK-10358_ETD_E_2.pep.xml	ASVVFTSSGVGR		PLLQKSEN.ASVVFTSSGVGR.EARALWGA	N	E	12	2	2349.21	1165.61	1165.61	583.812	583.812	1165.61	583.812	0.0012	0.00806678	13.193	7.748	0.7553	0.000418819	1	0	148	159	0																			0	AGH33923.1	AGH33923.1 putative oxidoreductase [Acinetobacter baumannii D1279779]	AGH33923.1 putative oxidoreductase [Acinetobacter baumannii D1279779]	AGH33923.1 putative oxidoreductase [Acinetobacter baumannii D1279779]		[Prec-, Prec-++, Prec-++-H2O, b3-H2O, b4, b10++-H2O, y1, y4, y5, y5++-H2O, y6, y7, y8, y9, y9-H2O-NH3]	[1166.6337, 583.8147, 574.8071, 240.134, 357.2139, 459.2455, 175.1187, 388.2283, 475.2663, 229.1291, 562.2936, 663.3422, 810.4091, 909.4787, 874.4488]	[30383.9, 40524.5, 7322, 8734.7, 8695, 5045.5, 8735.4, 6487.7, 12304, 7351.7, 8257, 5604.3, 21015.1, 10736.2, 5284.8]	Ethanolamine	Variable	ETD	2	0	0	Ethanolamine(E)
250227_KK-10358_ETD_E_3.17008.17008.4	F:\ALL_C_TAILS\FINAL_PAPER_SORTED_DATA_10_08_2025\D1279779_AETMA_ETHANOLAMINE_DOUBLE_LAEBLLING_FINAL_4452_MSPF-KT-10169\Searches\FINAL\Ethanolamine\Fixed_ED\Ethanolamine_ETD_3\interact-250227_KK-10358_ETD_E_3.pep.xml	ASYQLAQAGLKVAVLTKVFPTR	ASYQLAQAGLKVAVLTKVFPTR	GGGGSGMR.ASYQLAQAGLKVAVLTKVFPTR.SHTVAAQG	R	S	22	4	4452.25	2416.42	2416.42	605.112	605.112	2416.42	605.112	-0.0012	0	102.53	15.437	1	0	2	0	32	53	0	11K(28.0313), 17K(28.0313)																		0	AGH36539.1	AGH36539.1 succinate dehydrogenase flavoprotein subunit [Acinetobacter baumannii D1279779]	AGH36539.1 succinate dehydrogenase flavoprotein subunit [Acinetobacter baumannii D1279779]	AGH36539.1 succinate dehydrogenase flavoprotein subunit [Acinetobacter baumannii D1279779]		[Prec-++++, Prec-++++-H2O, Prec-++++-NH3, b2, b3-H2O, b4, b5, b6, b7, b11++, b12++, b13++++, b15++, b17+++, b17+++-H2O, b18++, b18+++, b21+++, b21++++, y1, y2, y2-NH3, y3, y4, y4-NH3, y6, y6-NH3, y7-NH3, y7++-NH3, y8++, y9++, y10, y10++, y10+++-H2O, y10-H2O-NH3, y11++-H2O-NH3, y12, y12++, y12++-NH3, y14+++, y14++-H2O-NH3, y15, y15++, y16+++, y17+++, y18++, y18+++, y18++-H2O, y18++++-H2O, y19+++, y20+++, y20++++, y21+++, y21++++, y21+++-NH3, iY]	[605.1158, 600.6125, 600.8627, 159.0764, 304.1305, 450.1998, 563.2853, 634.3232, 762.3811, 580.3274, 629.8624, 333.1895, 771.4633, 600.3747, 594.3691, 949.5822, 633.3882, 748.4549, 561.5943, 175.1192, 276.1684, 259.1407, 373.2191, 520.2884, 503.2635, 775.4843, 758.4614, 859.5045, 430.2573, 495.3131, 544.8465, 1159.6989, 580.3716, 381.2393, 1124.6809, 612.3722, 1414.9219, 707.9644, 699.4405, 529.0167, 775.4843, 1656.0624, 828.5317, 595.3781, 619.0586, 984.6234, 656.7534, 975.6086, 488.305, 699.4405, 753.7958, 565.5977, 782.7922, 587.355, 777.1301, 136.0757]	[212296, 22297.5, 26925.9, 5194.4, 15359.9, 22887.9, 23404.9, 14171.6, 17522.4, 8463.2, 10728, 8349.4, 7168.8, 9576.3, 11285.5, 10012.1, 11946, 42177.3, 5836.9, 20786.6, 4069.4, 24157.1, 12658.3, 62814.4, 52332.7, 8505.9, 4643.1, 6234.6, 33311.9, 8390.1, 10846.1, 5347.4, 5876.8, 14458, 6508.6, 5072.9, 9970.1, 25895.7, 35732.9, 4226.4, 8505.9, 6565.2, 12240.8, 16760.8, 59363.4, 12211.4, 56125, 12804.9, 7002.9, 35732.9, 17262.8, 35036.6, 26414, 5601.2, 6021.2, 12666]	Ethanolamine	FIXED_ALL	ETD	3	0	0	Ethanolamine(E)
250227_KK-10358_ETD_E_1.12181.12181.5	F:\ALL_C_TAILS\FINAL_PAPER_SORTED_DATA_10_08_2025\D1279779_AETMA_ETHANOLAMINE_DOUBLE_LAEBLLING_FINAL_4452_MSPF-KT-10169\Searches\FINAL\Ethanolamine\Fixed_D\Ethanolamine_ETD_1\interact-250227_KK-10358_ETD_E_1.pep.xml	ATAETNFISALAQCEAAIEIFRAQNAGHLVVMSSMSAMR	ATAETNFISALAQCEAAIE[172]IFRAQNAGHLVVMSSMSAMR	KGNFEINR.ATAETNFISALAQCEAAIEIFRAQNAGHLVVMSSMSAMR.GLPKHLST	R	G	39	5	4615.66	4240.05	4240.05	849.018	849.017	4239.07	848.821	0.9799	2.48861	10.41	10.235	0.5571	0.000372024	2	1	106	144	0	14C(57.0214), 19E(43.0422)																		0	AGH35776.1	AGH35776.1 short chain dehydrogenase [Acinetobacter baumannii D1279779]	AGH35776.1 short chain dehydrogenase [Acinetobacter baumannii D1279779]	AGH35776.1 short chain dehydrogenase [Acinetobacter baumannii D1279779]		[b9, b12, b19++-H2O-NH3, b20++-H2O, b20++-H2O-NH3, b22++-H2O-NH3, b23+++-H2O-NH3, b24++-H2O, b26++-H2O-NH3, b26++-NH3, b28++-H2O, b28++-H2O-NH3, b28++-NH3, b35+++, b38+++++-H2O, y1, y11, y14, y14-H2O-NH3, y19, y19++, y22+++-H2O-NH3, y23+++-H2O-NH3, y28+++-NH3, y29+++-H2O, y31++++, y31++++-H2O, y32+++-H2O-NH3, y35+++++-H2O-NH3, y38++++, Prec-+++++, Prec-+++++-NH3]	[935.4339, 1190.5896, 1000.4913, 1065.5463, 1057.0206, 1208.6067, 829.7524, 1316.6527, 1400.6952, 1409.6974, 1506.2424, 1497.7513, 1506.7407, 1259.6266, 810.4037, 175.1193, 1211.5999, 1476.7388, 1441.6997, 2093.0259, 1047.0256, 819.4061, 843.0849, 1035.5144, 1072.8596, 848.935, 844.4316, 1157.5624, 767.3932, 1043.0171, 848.8096, 845.4236]	[883.7, 1068.8, 1251.1, 1734.6, 11704.2, 1303, 3763.7, 2677.9, 2761.4, 24023.3, 1723.1, 1190.2, 1034.2, 1503.7, 1160.2, 1465.5, 1760.5, 2673.7, 1223.9, 1532, 2488, 1004.1, 1355.2, 1226.2, 1452, 6542, 2028.8, 1014.1, 1740.2, 1971.1, 22305.7, 1824.8]	Ethanolamine	Fixed_D	ETD	1	1	3	Ethanolamine(E)
250227_KK-10358_ETD_E_2.07059.07059.2	F:\ALL_C_TAILS\FINAL_PAPER_SORTED_DATA_10_08_2025\D1279779_AETMA_ETHANOLAMINE_DOUBLE_LAEBLLING_FINAL_4452_MSPF-KT-10169\Searches\FINAL\Ethanolamine\Fixed_E\Ethanolamine_ETD_2\interact-250227_KK-10358_ETD_E_2.pep.xml	ATDMLLSGR		SLNDAIKR.ATDMLLSGR.RALVIGYG	R	R	9	2	2251.84	962.485	962.487	482.25	482.251	962.486	482.25	0.0019	2.91785e-09	32.871	9.432	1	0	2	0	212	220	0																			0	AGH36220.1	AGH36220.1 S-adenosyl-L-homocysteine hydrolase [Acinetobacter baumannii D1279779]	AGH36220.1 S-adenosyl-L-homocysteine hydrolase [Acinetobacter baumannii D1279779]	AGH36220.1 S-adenosyl-L-homocysteine hydrolase [Acinetobacter baumannii D1279779]		[Prec-, Prec-++-H2O, Prec--NH3, b2, b3, b3-H2O, b4, b5, b6, y2, y3, y3-NH3, y4, y4-NH3, y5, y6, y7, y8++]	[963.5079, 473.2481, 946.4808, 173.0926, 288.1199, 270.109, 419.161, 532.2464, 645.329, 232.14, 319.1733, 302.146, 432.2582, 415.2312, 545.3432, 676.3889, 791.4114, 446.7308]	[486279.3, 44703, 233521, 27349, 24939.3, 14606.7, 20976.4, 34536.7, 12226.8, 18656, 41890.6, 21346.8, 113517.4, 13564.7, 105823.4, 24605.1, 102248.5, 17217.6]	Ethanolamine	Fixed_E	ETD	2	0	1	Ethanolamine(E)
250227_KK-10358_ETD_E_3.09973.09973.3	F:\ALL_C_TAILS\FINAL_PAPER_SORTED_DATA_10_08_2025\D1279779_AETMA_ETHANOLAMINE_DOUBLE_LAEBLLING_FINAL_4452_MSPF-KT-10169\Searches\FINAL\Ethanolamine\Fixed_D\Ethanolamine_ETD_3\interact-250227_KK-10358_ETD_E_3.pep.xml	ATFANPKLYNEMVR	ATFANPKLYNEMVR	GDHLTAQR.ATFANPKLYNEMVR.RSDGTIKQ	R	R	14	3	2910.91	1680.87	1680.87	561.296	561.297	1680.87	561.296	0.002	2e-14	56.366	21.238	1	0	2	0	685	698	0	7K(28.0313)																		0	AGH33969.1	AGH33969.1 aconitate hydratase [Acinetobacter baumannii D1279779]	AGH33969.1 aconitate hydratase [Acinetobacter baumannii D1279779]	AGH33969.1 aconitate hydratase [Acinetobacter baumannii D1279779]		[iF, b2, b3-H2O, b5, b10-H2O-NH3, b11, b11++, y1, y8, y8-H2O-NH3, y9++, y10++, y11++, y12++, y12+++, y13++, y13+++, y13++-H2O, y13++-NH3, rK, Prec-+++-H2O, Prec-+++-NH3]	[120.0809, 173.0924, 302.1515, 505.244, 1113.5946, 1277.6779, 639.3404, 175.1192, 1080.5848, 1045.5533, 589.3267, 646.3487, 681.8676, 755.4012, 503.9369, 805.9243, 537.6206, 796.9097, 797.4168, 129.1026, 555.2953, 555.6295]	[3476.8, 16412.7, 13466.5, 4719.2, 23718.2, 23968.4, 16229.7, 18470.2, 7208.4, 13255.3, 27966, 30992.8, 44258.2, 108986.3, 36294.3, 8635.8, 6069.8, 6632.3, 7699.9, 4399.4, 33218.6, 42981.7]	Ethanolamine	Fixed_D	ETD	3	0	1	Ethanolamine(E)
250227_KK-10358_ETD_E_3.13204.13204.3	F:\ALL_C_TAILS\FINAL_PAPER_SORTED_DATA_10_08_2025\D1279779_AETMA_ETHANOLAMINE_DOUBLE_LAEBLLING_FINAL_4452_MSPF-KT-10169\Searches\FINAL\Ethanolamine\Fixed_D\Ethanolamine_ETD_3\interact-250227_KK-10358_ETD_E_3.pep.xml	ATFVMHLELAPTR		AVLQAFGR.ATFVMHLELAPTR.KLARVNVL	R	K	13	3	3606.25	1484.78	1484.78	495.934	495.934	1484.78	495.934	0	0.00026325	20.869	11.361	0.9929	0	2	0	47	59	0																			0	AGH35566.1	AGH35566.1 hypothetical protein ABD1_16810 [Acinetobacter baumannii D1279779]	AGH35566.1 hypothetical protein ABD1_16810 [Acinetobacter baumannii D1279779]	AGH35566.1 hypothetical protein ABD1_16810 [Acinetobacter baumannii D1279779]		[iF, b2, y1, y9++, y11++, y12++-H2O, Prec-+++-H2O, Prec-+++-NH3]	[120.081, 173.0923, 175.1188, 534.2836, 657.358, 698.8851, 489.9333, 490.2667]	[2182.6, 5349, 3603.7, 11136.3, 16510.1, 4657.1, 7484.5, 6955.3]	Ethanolamine	Fixed_D	ETD	3	0	1	Ethanolamine(E)
250227_KK-10358_ETD_E_1.07269.07269.2	F:\ALL_C_TAILS\FINAL_PAPER_SORTED_DATA_10_08_2025\D1279779_AETMA_ETHANOLAMINE_DOUBLE_LAEBLLING_FINAL_4452_MSPF-KT-10169\Searches\FINAL\Ethanolamine\Fixed_E\Ethanolamine_ETD_1\interact-250227_KK-10358_ETD_E_1.pep.xml	ATGIDFDVR		GVTGTGLR.ATGIDFDVR.KYRPYSGY	R	K	9	2	2807.35	992.492	992.493	497.253	497.254	992.493	497.254	0.0001	1.48653e-06	39.328	14.145	1	0	2	0	427	435	0																			0	AGH34597.1	AGH34597.1 NADH-ubiquinone oxidoreductase chain C/chain D [Acinetobacter baumannii D1279779]	AGH34597.1 NADH-ubiquinone oxidoreductase chain C/chain D [Acinetobacter baumannii D1279779]	AGH34597.1 NADH-ubiquinone oxidoreductase chain C/chain D [Acinetobacter baumannii D1279779]		[Prec-, Prec-++, Prec-++-H2O, b2, b3-H2O, b4, b7, y1, y2, y3, y4, y5, y6, y7, y8-NH3]	[993.5054, 497.2548, 488.2512, 173.0923, 212.1033, 343.1991, 720.3324, 175.1192, 274.188, 389.2164, 536.287, 651.313, 764.3965, 821.4193, 905.4365]	[9087.4, 7654.4, 3815.8, 2406.3, 1644, 1791.3, 834.6, 1069.9, 2266.4, 1465.9, 729.5, 10341.6, 3389.1, 7456.9, 874.5]	Ethanolamine	Fixed_E	ETD	1	0	2	Ethanolamine(E)
250227_KK-10358_ETD_E_3.02658.02658.2	F:\ALL_C_TAILS\FINAL_PAPER_SORTED_DATA_10_08_2025\D1279779_AETMA_ETHANOLAMINE_DOUBLE_LAEBLLING_FINAL_4452_MSPF-KT-10169\Searches\FINAL\Ethanolamine\Fixed_ED\Ethanolamine_ETD_3\interact-250227_KK-10358_ETD_E_3.pep.xml	ATGTVKLHR	n[29]ATGTVKLHR	M.ATGTVKLHR.VFNAPTER	M	V	9	2	1023.39	1037.63	1037.63	519.824	519.825	1037.63	519.824	0.0002	0.0378879	13.186	0	0.9737	0.000423908	2	0	2	10	0	6K(28.0313), N-term(28.0313)																		0	AGH36652.1	AGH36652.1 hypothetical protein ABD1_27680 [Acinetobacter baumannii D1279779]	AGH36652.1 hypothetical protein ABD1_27680 [Acinetobacter baumannii D1279779]	AGH36652.1 hypothetical protein ABD1_27680 [Acinetobacter baumannii D1279779]		[Prec-, Prec-++, y7]	[1038.646, 519.8267, 838.5386]	[23356, 67816.6, 1435]	Ethanolamine	FIXED_ALL	ETD	3	0	0	Ethanolamine(E)
250227_KK-10358_ETD_E_2.03686.03686.2	F:\ALL_C_TAILS\FINAL_PAPER_SORTED_DATA_10_08_2025\D1279779_AETMA_ETHANOLAMINE_DOUBLE_LAEBLLING_FINAL_4452_MSPF-KT-10169\Searches\FINAL\Ethanolamine\Fixed_ED\Ethanolamine_ETD_2\interact-250227_KK-10358_ETD_E_2.pep.xml	ATITGSTMR		LQKLILKR.ATITGSTMR.ARNSQEKA	R	A	9	2	1371.79	936.469	936.47	469.242	469.242	936.47	469.242	0.0002	6.23027e-08	32.911	11.534	0.9999	0	2	0	262	270	0																			0	AGH36596.1	AGH36596.1 NAD(P)H quinone oxidoreductase, PIG3 family [Acinetobacter baumannii D1279779]	AGH36596.1 NAD(P)H quinone oxidoreductase, PIG3 family [Acinetobacter baumannii D1279779]	AGH36596.1 NAD(P)H quinone oxidoreductase, PIG3 family [Acinetobacter baumannii D1279779]		[Prec-, Prec-++, Prec-++-H2O, Prec--NH3, b2, b3-H2O, b4, b4-H2O, y1, y2, y3-NH3, y4, y4-NH3, y5, y6, y6-NH3, y7, y7++, y7++-H2O, y8++]	[937.4818, 469.249, 460.2389, 920.4383, 173.0922, 268.1662, 387.2256, 369.2152, 175.1189, 306.1602, 390.1819, 494.2412, 477.2126, 551.2634, 652.3112, 635.2853, 765.3951, 383.2013, 374.1904, 433.7254]	[93407.3, 34229.6, 37380.7, 4832.3, 17265.3, 45701.3, 18603.5, 3593.4, 3534.9, 9281.2, 13471.6, 15923.2, 4171, 76983.5, 85676.8, 12552.7, 33789.6, 40901.2, 5347.8, 6027.9]	Ethanolamine	FIXED_ALL	ETD	2	0	0	Ethanolamine(E)
250227_KK-10358_ETD_E_2.09882.09882.2	F:\ALL_C_TAILS\FINAL_PAPER_SORTED_DATA_10_08_2025\D1279779_AETMA_ETHANOLAMINE_DOUBLE_LAEBLLING_FINAL_4452_MSPF-KT-10169\Searches\FINAL\Ethanolamine\Fixed_ED\Ethanolamine_ETD_2\interact-250227_KK-10358_ETD_E_2.pep.xml	ATIVNQVVSKTVN	ATIVNQVVSKTVN	AALDVNAR.ATIVNQVVSKTVN.ACVAEALQ	R	A	13	2	2918.91	1399.8	1399.8	700.909	700.909	1399.8	700.909	0.0009	0.00061624	21.341	10.828	0.6333	0.00126743	1	0	108	120	0	10K(28.0313)																		0	AGH35003.1	AGH35003.1 putative lipoprotein [Acinetobacter baumannii D1279779]	AGH35003.1 putative lipoprotein [Acinetobacter baumannii D1279779]	AGH35003.1 putative lipoprotein [Acinetobacter baumannii D1279779]		[Prec-, Prec-++, Prec-++-H2O, Prec-++-NH3, b7, b8, b10, b10++, b11, b11++, b11++-H2O, b12++, b12++-H2O, b12++-NH3, y2, y5, y6, y8, y9]	[1400.7896, 700.91, 691.9073, 692.4072, 726.4188, 825.4944, 1068.645, 534.8257, 1169.694, 585.3523, 576.3433, 634.8854, 625.8804, 626.3808, 232.1296, 576.3433, 675.4062, 902.5355, 1016.5781]	[111590.1, 55654.9, 6770.2, 5552.9, 3666.1, 3575.1, 4286.1, 8964.2, 11665, 12100.5, 16404.8, 15973.9, 38009.7, 12053.2, 5590.7, 16404.8, 15999.8, 17813.9, 10151.8]	Ethanolamine	FIXED_ALL	ETD	2	0	0	Ethanolamine(E)
250227_KK-10358_ETD_E_2.07767.07767.7	F:\ALL_C_TAILS\FINAL_PAPER_SORTED_DATA_10_08_2025\D1279779_AETMA_ETHANOLAMINE_DOUBLE_LAEBLLING_FINAL_4452_MSPF-KT-10169\Searches\FINAL\Ethanolamine\Fixed_E\Ethanolamine_ETD_2\interact-250227_KK-10358_ETD_E_2.pep.xml	ATKKAGGSTKNGRDSNPKMLGVKVYGGQTVTAGNIIVR	n[29]ATKKAGGSTKNGRDSNPKMLGVKVYGGQTVTAGNIIVR	M.ATKKAGGSTKNGRDSNPKMLGVKVYGGQTVTAGNIIVR.QRGTEFHA	M	Q	38	7	2422.24	4042.27	4042.27	578.475	578.475	4041.29	578.334	0.9848	1e-14	42.822	8.76	1	0	2	1	2	39	0	10K(28.0313), 18K(28.0313), 23K(28.0313), 3K(28.0313), 4K(28.0313), N-term(28.0313)																		0	AGH36561.1	AGH36561.1 50S ribosomal protein L27 [Acinetobacter baumannii D1279779]	AGH36561.1 50S ribosomal protein L27 [Acinetobacter baumannii D1279779]	AGH36561.1 50S ribosomal protein L27 [Acinetobacter baumannii D1279779]		[Prec-+++++++, Prec-+++++++-NH3, b9-NH3, b11++-NH3, b14++-NH3, b15++, b17++, b18+++-NH3, b21+++, b21++-H2O, b23+++-H2O, b23+++++-H2O, b26+++++-NH3, b27++++-H2O-NH3, b27+++++-H2O-NH3, b29++++, b29++++-H2O, b29+++++-NH3, b30++++-NH3, b30++++++-NH3, b32++++-NH3, b32++++++-NH3, b33+++++-H2O-NH3, b34++++, b35++++++-H2O-NH3, b35+++-NH3, b37++++-H2O-NH3, b37+++++-H2O-NH3, y1, y3, y5, y6, y6-NH3, y8, y8++, y8-NH3, y10-H2O-NH3, y12, y12++, y14, y19++, y19+++, y20+++-H2O-NH3, y21+++, y22+++, y22++++, y26+++++-NH3, y27+++++, y30+++++-H2O-NH3, y33++++, y33++++++-H2O, y35+++++-H2O, y37+++++]	[578.3375, 575.9052, 869.5098, 570.3441, 734.4211, 786.4479, 891.9971, 641.3665, 747.4128, 1111.6117, 826.4733, 496.2886, 560.3199, 709.9128, 568.132, 775.9484, 771.4337, 617.5502, 796.4526, 531.3064, 839.4813, 559.9835, 679.5902, 886.4962, 604.3469, 1213.6942, 959.0515, 767.4434, 175.1193, 387.2725, 614.406, 671.4219, 654.3918, 843.5079, 422.2588, 826.4733, 1008.5843, 1228.7117, 614.8589, 1448.7717, 987.062, 658.3776, 690.3936, 754.0984, 786.4479, 590.0961, 563.3189, 578.1181, 645.371, 865.471, 574.3091, 734.4211, 789.4487]	[106059.9, 9046, 15445.8, 8227.1, 26380.6, 81013.4, 11372.3, 29960.4, 34996.7, 8495.7, 20158.4, 6351.9, 29747.2, 7573.3, 5895.7, 17641, 33594.8, 11340.9, 14362.9, 23766.7, 7963.7, 9603.4, 7077.9, 23255, 28071.8, 12785.3, 15627.4, 12639.4, 9243.6, 9773.9, 8864.4, 33429.1, 18347.8, 29933.6, 10126.6, 20158.4, 8519.5, 14527.3, 6523.3, 8799.6, 18033.1, 25702.7, 58354.5, 28241.8, 81013.4, 7576.3, 27809.8, 9546.2, 9435.8, 22195, 4987.1, 26380.6, 14160.3]	Ethanolamine	Fixed_E	ETD	2	0	1	Ethanolamine(E)
250227_KK-10358_ETD_E_3.13882.13882.3	F:\ALL_C_TAILS\FINAL_PAPER_SORTED_DATA_10_08_2025\D1279779_AETMA_ETHANOLAMINE_DOUBLE_LAEBLLING_FINAL_4452_MSPF-KT-10169\Searches\FINAL\Ethanolamine\Fixed_D\Ethanolamine_ETD_3\interact-250227_KK-10358_ETD_E_3.pep.xml	ATLENAKASLLQQQANLASLR	ATLENAKASLLQQQANLASLR	ELDSRTNR.ATLENAKASLLQQQANLASLR.TKLNRYKQ	R	T	21	3	3753.91	2267.26	2267.26	756.76	756.761	2267.26	756.76	0.0012	0	122.582	23.622	1	0	2	0	109	129	0	7K(28.0313)																		0	AGH36566.1	AGH36566.1 acriflavine resistance protein A precursor [Acinetobacter baumannii D1279779]	AGH36566.1 acriflavine resistance protein A precursor [Acinetobacter baumannii D1279779]	AGH36566.1 acriflavine resistance protein A precursor [Acinetobacter baumannii D1279779]		[b9, b10, b10++, b10-H2O, b10++-H2O, b11, b11++, b11-H2O-NH3, b12, b12++, b13++, b13++-H2O, b13++-NH3, b14++, b14+++-NH3, b15++, b15++-H2O, b15++-NH3, b16++, b17++, b18++, b18++-NH3, b19++, b20++, y1, y2, y3, y4, y5, y6, y7, y8, y8++, y8-NH3, y9, y9++, y9++-H2O, y10, y10++, y10++-H2O, y10++-H2O-NH3, y11++, y11++-NH3, y13-H2O, y14, y14++, y15++, y16++, y17, y17++, y18++, y19++, y19+++, y20++, y20++-NH3, rK, Prec-, Prec-+++, Prec-+++-H2O, Prec-+++-NH3]	[914.4973, 1027.584, 514.2949, 1009.5723, 505.2899, 1140.67, 570.838, 1105.6276, 1268.7335, 634.8679, 698.8967, 689.8917, 690.392, 762.9271, 503.2847, 798.447, 789.431, 789.9376, 855.4672, 912.0118, 947.5287, 939.0221, 991.0396, 1047.5894, 175.119, 288.2038, 375.2364, 446.2743, 559.3589, 673.4025, 744.4396, 872.5009, 436.7541, 855.4672, 1000.5605, 500.7827, 491.779, 1128.6208, 564.8117, 555.8073, 547.295, 621.3571, 612.8484, 1423.7894, 1512.8438, 756.9249, 834.994, 870.5162, 1854.075, 927.5364, 992.0468, 1048.5969, 699.3983, 1099.1089, 1090.6086, 129.1025, 2268.2761, 756.7642, 750.759, 751.0901]	[6242.2, 12045.5, 10480.1, 5920.1, 7131.9, 24665.2, 24804.8, 103360, 13978.8, 50243.4, 48185.7, 7709.1, 6131.8, 62481.2, 4753.8, 42879, 6182.4, 5862, 10554.2, 30768.4, 54937.6, 9086.1, 6648.3, 7273, 28671.2, 18648.4, 54967.9, 25264, 22041.9, 38133.2, 52839.4, 31802.2, 8483.1, 10554.2, 38919, 21857.7, 4787.5, 25763.4, 19964, 6363.5, 16435.3, 13880.1, 6220.8, 7101.9, 26148.9, 16770.6, 8042, 7311, 8933.8, 56078, 15858.5, 10322, 41944.9, 23874.3, 11041.6, 3834.4, 29261.9, 218723.8, 6084.8, 68423.8]	Ethanolamine	Fixed_D	ETD	3	0	1	Ethanolamine(E)
250227_KK-10358_ETD_E_4.10263.10263.3	F:\ALL_C_TAILS\FINAL_PAPER_SORTED_DATA_10_08_2025\D1279779_AETMA_ETHANOLAMINE_DOUBLE_LAEBLLING_FINAL_4452_MSPF-KT-10169\Searches\FINAL\Ethanolamine\Fixed_E\Ethanolamine_ETD_4\interact-250227_KK-10358_ETD_E_4.pep.xml	ATNYGTGRRKTATAR	n[29]ATNYGTGRRKTATAR	M.ATNYGTGRRKTATAR.VFLSAGTG	M	V	15	3	3611	1678.93	1678.93	560.649	560.649	1678.92	560.648	0.0039	0.145309	19.163	18.201	0.5517	0.000707714	2	2	2	16	0	10K(28.0313), N-term(28.0313)																		0	AGH36773.1	AGH36773.1 30S ribosomal protein S9 [Acinetobacter baumannii D1279779]	AGH36773.1 30S ribosomal protein S9 [Acinetobacter baumannii D1279779]	AGH36773.1 30S ribosomal protein S9 [Acinetobacter baumannii D1279779]		[Prec-, Prec-+++, Prec-+++-H2O, Prec-+++-H2O-NH3, Prec-+++-NH3, rK, b2, b6, b8++-H2O, y1, y2-NH3, y3-NH3, y4-NH3, y9, y9++, y9++-NH3, y12, y13+++-NH3, y14++-H2O]	[1679.9386, 560.6401, 554.649, 548.9794, 554.9826, 129.1026, 201.1241, 636.3029, 416.2156, 175.1194, 229.1302, 330.1786, 401.2206, 1044.6437, 522.8264, 514.3174, 1365.7809, 488.2619, 781.9305]	[12077.8, 18803.9, 11539.4, 55780.2, 17675.8, 2257.3, 3677.8, 1784.1, 18245.5, 6605, 25132, 5629.1, 2896.1, 5150.5, 2276.6, 2956.6, 22238.7, 18329.3, 5219.1]	Ethanolamine	Fixed_E	ETD	4	0	0	Ethanolamine(E)
250227_KK-10358_ETD_E_2.06056.06056.3	F:\ALL_C_TAILS\FINAL_PAPER_SORTED_DATA_10_08_2025\D1279779_AETMA_ETHANOLAMINE_DOUBLE_LAEBLLING_FINAL_4452_MSPF-KT-10169\Searches\FINAL\Ethanolamine\Variable\Ethanolamine_ETD_2\interact-250227_KK-10358_ETD_E_2.pep.xml	ATPEGARDYLVPSR		VETPILTR.ATPEGARDYLVPSR.VQNGSFYA	R	V	14	3	2002.87	1530.78	1530.78	511.266	511.267	1530.78	511.267	0.0008	8.6741e-10	40.216	12.826	1	0	2	1	172	185	0																			0	AGH36720.1	AGH36720.1 aspartyl-tRNA synthetase [Acinetobacter baumannii D1279779]	AGH36720.1 aspartyl-tRNA synthetase [Acinetobacter baumannii D1279779]	AGH36720.1 aspartyl-tRNA synthetase [Acinetobacter baumannii D1279779]		[Prec-+++, Prec-+++-H2O, Prec-+++-NH3, b2, b11+++-NH3, y1, y4, y7++-H2O, y12++, y12+++, y13++-NH3]	[511.2736, 505.2655, 505.6004, 173.0919, 386.1915, 175.1189, 458.2733, 416.2145, 680.3585, 453.9072, 722.3755]	[48810.7, 13843.4, 10230.7, 14438.3, 8958.2, 4888.1, 5184.2, 4476.4, 51570.6, 184936.1, 11426.4]	Ethanolamine	Variable	ETD	2	0	2	Ethanolamine(E)
250227_KK-10358_ETD_E_2.20173.20173.4	F:\ALL_C_TAILS\FINAL_PAPER_SORTED_DATA_10_08_2025\D1279779_AETMA_ETHANOLAMINE_DOUBLE_LAEBLLING_FINAL_4452_MSPF-KT-10169\Searches\FINAL\Ethanolamine\Fixed_ED\Ethanolamine_ETD_2\interact-250227_KK-10358_ETD_E_2.pep.xml	ATPFWYNTALHLLKPFYR	n[29]ATPFWYNTALHLLKPFYR	M.ATPFWYNTALHLLKPFYR.WRIKRRAE	M	W	18	4	5342.25	2293.24	2293.24	574.317	574.318	2293.24	574.317	0.0026	7.28e-12	44.566	9.535	1	0	2	0	2	19	0	14K(28.0313), N-term(28.0313)																		0	AGH37090.1	AGH37090.1 3-deoxy-D-manno-2-octulosonate transferase [Acinetobacter baumannii D1279779]	AGH37090.1 3-deoxy-D-manno-2-octulosonate transferase [Acinetobacter baumannii D1279779]	AGH37090.1 3-deoxy-D-manno-2-octulosonate transferase [Acinetobacter baumannii D1279779]		[Prec-++++-H2O, Prec-++++-NH3, rW, b2, b6, b14++++, y1, y4, y7-NH3, y8++, y8+++-NH3, y11++, y14++-H2O, y14++-NH3, y16++, y16+++, y17+++, y17+++-NH3, iY]	[569.8172, 570.0659, 130.0652, 201.1239, 794.3893, 428.995, 175.1193, 582.3046, 947.5524, 551.3353, 362.2126, 693.9214, 916.505, 916.9965, 1047.5834, 698.7187, 732.3987, 726.7262, 136.0758]	[2957.5, 1988.3, 1153.8, 1773.2, 779.9, 626.3, 1436.1, 749.7, 1014.7, 1227.8, 1194.8, 1141, 773.8, 898.4, 1153.2, 2883.5, 758.5, 2023.7, 1003.5]	Ethanolamine	FIXED_ALL	ETD	2	0	0	Ethanolamine(E)
250227_KK-10358_ETD_E_3.24299.24299.3	F:\ALL_C_TAILS\FINAL_PAPER_SORTED_DATA_10_08_2025\D1279779_AETMA_ETHANOLAMINE_DOUBLE_LAEBLLING_FINAL_4452_MSPF-KT-10169\Searches\FINAL\Ethanolamine\Fixed_D\Ethanolamine_ETD_3\interact-250227_KK-10358_ETD_E_3.pep.xml	ATPIAEAMLAIVLMDHFLR	ATPIAEAMLAIVLMDHFLR	HDPCVGVR.ATPIAEAMLAIVLMDHFLR.HRAQNADV	R	H	19	3	6455.62	2154.17	2154.17	719.064	719.063	2154.17	719.064	-0.0019	7.1025e-06	29.048	12.077	0.9995	0	2	0	328	346	0	15D(43.0422)																		0	AGH35572.1	AGH35572.1 chorismate synthase [Acinetobacter baumannii D1279779]	AGH35572.1 chorismate synthase [Acinetobacter baumannii D1279779]	AGH35572.1 chorismate synthase [Acinetobacter baumannii D1279779]		[b2, b5, b14++, b15, b16++-H2O, b18++, y1, y3, y8-NH3, y14++, y15++, y15-H2O-NH3, y16, y16++, y17++, y17+++, y18+++, y18-NH3, y18++-NH3, Prec-, Prec-+++-H2O, Prec-+++-NH3]	[173.0923, 454.269, 713.3986, 1583.8727, 851.9691, 991.0502, 175.1195, 435.2744, 1056.5824, 851.4629, 886.988, 1737.9451, 1886.0168, 943.5354, 992.0551, 661.7051, 695.3892, 2067.1372, 1034.0736, 2155.1887, 713.0652, 713.3986]	[1187.7, 827.6, 2545.9, 846.8, 1278.3, 4489.8, 1411, 626.6, 942.1, 1262.7, 1147, 6013.3, 1883.9, 966.1, 5647.4, 21341.6, 622.2, 1394.1, 5304.5, 1596.6, 1040.1, 2545.9]	Ethanolamine	Fixed_D	ETD	3	1	2	Ethanolamine(E)
250227_KK-10358_ETD_E_2.14391.14391.3	F:\ALL_C_TAILS\FINAL_PAPER_SORTED_DATA_10_08_2025\D1279779_AETMA_ETHANOLAMINE_DOUBLE_LAEBLLING_FINAL_4452_MSPF-KT-10169\Searches\FINAL\Ethanolamine\Fixed_E\Ethanolamine_ETD_2\interact-250227_KK-10358_ETD_E_2.pep.xml	ATPQWFISMDQKGLR	ATPQWFISMDQKGLR	HKTPIIFR.ATPQWFISMDQKGLR.DGALNAIE	R	D	15	3	3913.23	1804.93	1804.93	602.65	602.651	1804.93	602.65	0.0031	4e-14	63.879	24.22	1	0	2	0	429	443	0	12K(28.0313)																		0	AGH33910.1	AGH33910.1 isoleucyl-tRNA synthetase [Acinetobacter baumannii D1279779]	AGH33910.1 isoleucyl-tRNA synthetase [Acinetobacter baumannii D1279779]	AGH33910.1 isoleucyl-tRNA synthetase [Acinetobacter baumannii D1279779]		[Prec-, Prec-+++, Prec-+++-H2O, Prec-+++-NH3, rK, b2, b5, y1, y2, y5, y5++, y6, y7, y8, y9++, y10++, y11, y11++, y12, y12++, y13++, y13+++, y13+++-NH3, y14, y14++, y14++-H2O, iW]	[1805.962, 602.6606, 596.6498, 596.9847, 129.1022, 173.092, 584.2892, 175.119, 288.2038, 629.4106, 315.2087, 744.4428, 875.4714, 962.5136, 538.2994, 611.8374, 1408.7543, 704.8775, 1536.7775, 768.9003, 817.4333, 545.2912, 539.612, 1734.9106, 867.9545, 858.9468, 159.0937]	[14692.3, 25344.6, 29252.1, 36010.2, 2558.4, 15929.1, 4308.4, 9726.4, 11217.2, 3806, 12138.5, 9068.1, 2870.9, 5973.7, 3270.9, 5986.9, 5316.6, 18688.5, 20307.8, 5101.7, 62000.9, 250141, 3281.7, 5885.6, 30853.6, 5077, 2882.5]	Ethanolamine	Fixed_E	ETD	2	0	1	Ethanolamine(E)
250227_KK-10358_ETD_E_3.03229.03229.2	F:\ALL_C_TAILS\FINAL_PAPER_SORTED_DATA_10_08_2025\D1279779_AETMA_ETHANOLAMINE_DOUBLE_LAEBLLING_FINAL_4452_MSPF-KT-10169\Searches\FINAL\Ethanolamine\Fixed_E\Ethanolamine_ETD_3\interact-250227_KK-10358_ETD_E_3.pep.xml	ATQGKGVMPDGTTR	ATQGKGVMPDGTTR	TNLCVAVR.ATQGKGVMPDGTTR.FSYNGEPI	R	F	14	2	1203.31	1445.73	1445.73	723.873	723.872	1445.73	723.872	0.0008	0.0128233	14.068	0	0.9991	0	2	0	111	124	0	5K(28.0313)																		0	AGH35650.1	AGH35650.1 glutathione-dependent formaldehyde dehydrogenase [Acinetobacter baumannii D1279779]	AGH35650.1 glutathione-dependent formaldehyde dehydrogenase [Acinetobacter baumannii D1279779]	AGH35650.1 glutathione-dependent formaldehyde dehydrogenase [Acinetobacter baumannii D1279779]		[Prec-, Prec-++, y9, y10, y11, y12]	[1446.755, 723.8781, 933.4465, 1089.5773, 1146.5951, 1274.6595]	[41175.1, 77480.5, 2229.7, 2807.6, 4274.4, 1874.5]	Ethanolamine	Fixed_E	ETD	3	0	1	Ethanolamine(E)
250227_KK-10358_ETD_E_1.03864.03864.2	F:\ALL_C_TAILS\FINAL_PAPER_SORTED_DATA_10_08_2025\D1279779_AETMA_ETHANOLAMINE_DOUBLE_LAEBLLING_FINAL_4452_MSPF-KT-10169\Searches\FINAL\Ethanolamine\Fixed_ED\Ethanolamine_ETD_1\interact-250227_KK-10358_ETD_E_1.pep.xml	ATTNQLIR	n[29]ATTNQLIR	M.ATTNQLIR.KGRTTLVE	M	K	8	2	1506.87	943.545	943.545	472.78	472.78	943.545	472.78	-0.0003	0.00958893	32.381	18.797	0.9817	0	2	0	2	9	0	N-term(28.0313)																		0	AGH34702.1	AGH34702.1 30S ribosomal protein S12 [Acinetobacter baumannii D1279779]	AGH34702.1 30S ribosomal protein S12 [Acinetobacter baumannii D1279779]	AGH34702.1 30S ribosomal protein S12 [Acinetobacter baumannii D1279779]		[Prec-, Prec-++, Prec-++-H2O, Prec-++-NH3, b2, y1, y2, y3, y4, y5, y6, y6-H2O-NH3, y6-NH3, y7, y7-NH3]	[944.5574, 472.782, 463.7786, 464.2732, 201.1235, 175.1188, 288.2038, 401.2892, 529.3481, 643.3931, 744.4417, 709.4111, 727.4122, 845.4861, 828.4615]	[160142, 270728.1, 1615.3, 2059.9, 1279.8, 1410.4, 922, 868.3, 2746.2, 2145.3, 3635.9, 2079.1, 971.9, 18143, 11864.2]	Ethanolamine	FIXED_ALL	ETD	1	0	0	Ethanolamine(E)
250227_KK-10358_ETD_E_1.10089.10089.2	F:\ALL_C_TAILS\FINAL_PAPER_SORTED_DATA_10_08_2025\D1279779_AETMA_ETHANOLAMINE_DOUBLE_LAEBLLING_FINAL_4452_MSPF-KT-10169\Searches\FINAL\Ethanolamine\Fixed_ED\Ethanolamine_ETD_1\interact-250227_KK-10358_ETD_E_1.pep.xml	ATVGKLFTVLGPR	ATVGKLFTVLGPR	AFARTRNA.ATVGKLFTVLGPR.YKERNGGY	A	Y	13	2	3841.52	1385.84	1385.84	693.927	693.927	1385.84	693.927	0	0.00435261	17.945	0	0.9483	0.000568182	1	0	74	86	0	5K(28.0313)																		0	AGH36823.1	AGH36823.1 50S ribosomal protein L17 [Acinetobacter baumannii D1279779]	AGH36823.1 50S ribosomal protein L17 [Acinetobacter baumannii D1279779]	AGH36823.1 50S ribosomal protein L17 [Acinetobacter baumannii D1279779]		[Prec-, Prec-++, Prec-++-H2O, b10, y6-NH3, y8, y9]	[1386.8514, 693.9302, 684.9224, 1058.6777, 625.3707, 902.5531, 1058.6777]	[48157.7, 69636.8, 681.6, 1707.2, 1870.8, 1167.6, 1707.2]	Ethanolamine	FIXED_ALL	ETD	1	0	0	Ethanolamine(E)
250227_KK-10358_ETD_E_2.10853.10853.3	F:\ALL_C_TAILS\FINAL_PAPER_SORTED_DATA_10_08_2025\D1279779_AETMA_ETHANOLAMINE_DOUBLE_LAEBLLING_FINAL_4452_MSPF-KT-10169\Searches\FINAL\Ethanolamine\Fixed_D\Ethanolamine_ETD_2\interact-250227_KK-10358_ETD_E_2.pep.xml	ATYSMEFAKYAETPR	ATYSMEFAKYAETPR	MRSMSQGR.ATYSMEFAKYAETPR.NVAEGIIA	R	N	15	3	3134.94	1791.85	1791.85	598.291	598.291	1791.85	598.291	0.0003	0	89.322	17.249	1	0	2	0	678	692	0	9K(28.0313)																		0	AGH34704.1	AGH34704.1 translation elongation factor G [Acinetobacter baumannii D1279779]	AGH34704.1 translation elongation factor G [Acinetobacter baumannii D1279779]	AGH34704.1 translation elongation factor G [Acinetobacter baumannii D1279779]		[iY, b2, b3, b3-H2O, b4, b5, b5-H2O, b9++, b9++-H2O, b10++, b11++, y1, y2, y3, y3-NH3, y4, y5, y6, y7, y7-H2O, y7-NH3, y8++, y9, y9++, y9-H2O-NH3, y9-NH3, y10++, y11, y11++, y12, y12++, y12-H2O, y12++-H2O, y13, y13++, y13+++, y13+++-H2O-NH3, y14++, y14+++, y14++-H2O, Prec-+++, Prec-+++-H2O, Prec-+++-NH3]	[136.0758, 173.0923, 336.1574, 318.1458, 423.1891, 554.2305, 536.2199, 529.2568, 520.2543, 610.7889, 646.3059, 175.1192, 272.1724, 373.2209, 356.1939, 502.2639, 573.3026, 736.3655, 892.493, 874.4695, 875.4683, 482.2686, 1110.5997, 555.8046, 1075.5367, 1093.5684, 620.3254, 1370.6913, 685.8452, 1457.7177, 729.3619, 1439.6876, 720.3471, 1620.7941, 810.8939, 540.9322, 529.2568, 861.4142, 574.6157, 852.4177, 598.2909, 592.291, 592.6245]	[25001.7, 64822.4, 7323.8, 37615.9, 20573.9, 13624.5, 21816.9, 39469.2, 7781.8, 14202.8, 8889, 24724.4, 81349.1, 115768.9, 143180.8, 42803.9, 64333.8, 60076, 30537.4, 54885.6, 32073.1, 7440.8, 22392.6, 14350.2, 135726.6, 10140.3, 62326, 16707.2, 108475.6, 39601.9, 288369.6, 40848.2, 225777.2, 9477.4, 221063.8, 69689.7, 39469.2, 18405.8, 13922.8, 68381.1, 125323.8, 83302.5, 100157.1]	Ethanolamine	Fixed_D	ETD	2	0	2	Ethanolamine(E)
250227_KK-10358_ETD_E_2.07183.07183.2	F:\ALL_C_TAILS\FINAL_PAPER_SORTED_DATA_10_08_2025\D1279779_AETMA_ETHANOLAMINE_DOUBLE_LAEBLLING_FINAL_4452_MSPF-KT-10169\Searches\FINAL\Ethanolamine\Fixed_D\Ethanolamine_ETD_2\interact-250227_KK-10358_ETD_E_2.pep.xml	AVAATEANTAAFEAR		NFLIPQGK.AVAATEANTAAFEAR.RAELEKQE	K	R	15	2	2282.28	1491.73	1491.73	746.874	746.874	1491.73	746.873	0.0015	4e-14	60.055	21.157	1	0	1	0	36	50	0																			0	AGH36057.1	AGH36057.1 50S ribosomal protein L9 [Acinetobacter baumannii D1279779]	AGH36057.1 50S ribosomal protein L9 [Acinetobacter baumannii D1279779]	AGH36057.1 50S ribosomal protein L9 [Acinetobacter baumannii D1279779]		[b3, b4, b5, b6, b6-H2O, b7, b7-H2O, b9, b10, b11, b12, y2, y3, y4, y5, y6, y7, y7-H2O, y8, y9, y10, y11, y11++, y11-NH3, y12, y12++, y13, y13++, Prec-, Prec-++, Prec-++-H2O, Prec-++-NH3]	[242.1507, 313.1879, 414.2369, 543.2802, 525.2699, 614.316, 596.3079, 829.4102, 900.446, 971.4825, 1118.5588, 246.1564, 375.2001, 522.2693, 593.3059, 664.3438, 765.39, 747.3878, 879.4354, 950.4727, 1079.5168, 1180.5647, 590.787, 1163.5336, 1251.6027, 626.3043, 1322.6393, 661.8239, 1492.7471, 746.877, 737.8729, 738.3692]	[3855.8, 8036.6, 5484.9, 6647.9, 3136.5, 2468.9, 2052.8, 4708.5, 3004.8, 4342, 3205.9, 3376.8, 7108.7, 4465.1, 5231, 5088.3, 5003.5, 58634.8, 11559, 27568.8, 11812.7, 12603.6, 1958.1, 2779.7, 12169.9, 4834.3, 21690.9, 11258.9, 103921.1, 84260.9, 34653.5, 20606.2]	Ethanolamine	Fixed_D	ETD	2	0	2	Ethanolamine(E)
250227_KK-10358_ETD_E_2.11271.11271.4	F:\ALL_C_TAILS\FINAL_PAPER_SORTED_DATA_10_08_2025\D1279779_AETMA_ETHANOLAMINE_DOUBLE_LAEBLLING_FINAL_4452_MSPF-KT-10169\Searches\FINAL\Ethanolamine\Fixed_E\Ethanolamine_ETD_2\interact-250227_KK-10358_ETD_E_2.pep.xml	AVAKQMGDIDLAIIDKR	AVAKQMGDIDLAIIDKR	VGGVVRAR.AVAKQMGDIDLAIIDKR.RQKANESQ	R	R	17	4	3225.88	1912.08	1912.08	479.028	479.027	1912.08	479.028	-0.0015	0	81.427	14.453	1	0	2	0	179	195	0	16K(28.0313), 4K(28.0313)																		0	AGH34675.1	AGH34675.1 ribose-phosphate pyrophosphokinase [Acinetobacter baumannii D1279779]	AGH34675.1 ribose-phosphate pyrophosphokinase [Acinetobacter baumannii D1279779]	AGH34675.1 ribose-phosphate pyrophosphokinase [Acinetobacter baumannii D1279779]		[Prec-++++, Prec-++++-H2O-NH3, Prec-++++-NH3, b2, b3, b4, b5, b9, b12++, b13++, b14++, b15++, y1, y2, y2++, y3, y5, y5++++-H2O-NH3, y6, y6++, y7++, y8++, y8-H2O-NH3, y9++, y10, y10++, y10++-H2O, y11++, y12++, y13++, y14++, y14+++, y14++-H2O, y14+++-H2O, y15+++, y16++, y16+++, y16++++, y16+++-H2O]	[479.0303, 470.2753, 474.7736, 171.1131, 242.1503, 398.2761, 526.3373, 942.522, 621.3345, 677.8802, 734.4205, 791.9316, 175.1195, 331.246, 166.1265, 446.2738, 672.4431, 160.1078, 743.4896, 372.2438, 428.7863, 486.3004, 936.5491, 542.8385, 1199.6973, 600.3541, 591.3439, 628.8674, 694.3875, 758.4171, 836.4716, 557.9894, 827.4683, 551.9876, 581.6687, 921.5231, 614.6907, 461.2693, 608.6932]	[23466.9, 16556.3, 4893.8, 24955, 3187.5, 4910.5, 3325.1, 5459.2, 6232.2, 9078.7, 13195.2, 5598.6, 5392.5, 11354.8, 2612, 6168.3, 8093, 3452.3, 5130.8, 36736.6, 12964.6, 19425.8, 15971.7, 8331.5, 4299.8, 26305.1, 3250.4, 33062.7, 25682.8, 24046.2, 6943.6, 10892.6, 5199.8, 6042.9, 153800.2, 5824.6, 11776.7, 2836.3, 11061.9]	Ethanolamine	Fixed_E	ETD	2	0	3	Ethanolamine(E)
250227_KK-10358_ETD_E_2.14668.14668.2	F:\ALL_C_TAILS\FINAL_PAPER_SORTED_DATA_10_08_2025\D1279779_AETMA_ETHANOLAMINE_DOUBLE_LAEBLLING_FINAL_4452_MSPF-KT-10169\Searches\FINAL\Ethanolamine\Variable\Ethanolamine_ETD_2\interact-250227_KK-10358_ETD_E_2.pep.xml	AVASEADIASLNAANQVALR		AVAHGEGR.AVASEADIASLNAANQVALR.YVDSHGNP	R	Y	20	2	3975.31	1983.04	1983.04	992.526	992.528	1983.04	992.527	0.0035	0	83.679	9.664	1	0	2	0	1184	1203	0																			0	AGH36421.1	AGH36421.1 phosphoribosylformylglycinamidine synthase [Acinetobacter baumannii D1279779]	AGH36421.1 phosphoribosylformylglycinamidine synthase [Acinetobacter baumannii D1279779]	AGH36421.1 phosphoribosylformylglycinamidine synthase [Acinetobacter baumannii D1279779]		[Prec-, Prec-++, Prec-++-H2O, Prec-++-H2O-NH3, Prec--NH3, Prec-++-NH3, b6, b7, b8, b8-H2O, b9, b9-H2O, b10, b11, b11-H2O, b12, b13, b14, b15, b17, b18, b19, y1, y2, y3, y4, y5, y6, y7, y8, y9, y10, y11, y12, y13, y14, y15, y16, y17, y17++, y18, y18++, y19]	[1984.0511, 992.5295, 983.5244, 975.0135, 1967.0012, 984.0178, 529.2642, 644.2914, 757.3755, 739.3624, 828.414, 810.3997, 915.4443, 1028.5265, 1010.5187, 1142.5807, 1213.6294, 1284.6481, 1398.6917, 1625.8196, 1696.854, 1809.934, 175.1192, 288.204, 359.2411, 458.3112, 586.3688, 700.4127, 771.4505, 842.4896, 956.5298, 1069.6138, 1156.6465, 1227.6847, 1340.762, 1455.7947, 1526.8149, 1655.8708, 1742.905, 871.962, 1813.9473, 907.4738, 1912.9969]	[225733.9, 163017.5, 8678.3, 1990.9, 9229.4, 19913.1, 1763.6, 3161.2, 10353.7, 2430.6, 11075.2, 1996.8, 4272.7, 4081.4, 6234.9, 5298.8, 3413.4, 4591.7, 1959, 8292.9, 4158.4, 5690.3, 9525.5, 5909.2, 11202.2, 4096.5, 4823.8, 8225.2, 6694.4, 6535.8, 19831.6, 5360.1, 18342.8, 16479.1, 2179, 9711.6, 5510.7, 8874.9, 12459.6, 2068.5, 3864.9, 2544.2, 1431.6]	Ethanolamine	Variable	ETD	2	0	2	Ethanolamine(E)
250227_KK-10358_ETD_E_4.15195.15195.3	F:\ALL_C_TAILS\FINAL_PAPER_SORTED_DATA_10_08_2025\D1279779_AETMA_ETHANOLAMINE_DOUBLE_LAEBLLING_FINAL_4452_MSPF-KT-10169\Searches\FINAL\Ethanolamine\Fixed_D\Ethanolamine_ETD_4\interact-250227_KK-10358_ETD_E_4.pep.xml	AVEALSQIGRPFAYVNILENPDIR	AVEALSQIGRPFAYVNILENPDIR	PQCGFSAR.AVEALSQIGRPFAYVNILENPDIR.ATLPKIAN	R	A	24	3	5267.14	2727.47	2727.47	910.163	910.164	2727.47	910.164	-0.0017	0.270715	11.059	8.996	0.8866	0.000700035	2	0	40	63	0	22D(43.0422)																		0	AGH35844.1	AGH35844.1 glutaredoxin-related protein [Acinetobacter baumannii D1279779]	AGH35844.1 glutaredoxin-related protein [Acinetobacter baumannii D1279779]	AGH35844.1 glutaredoxin-related protein [Acinetobacter baumannii D1279779]		[b17++, b17-NH3, b18++, b22++-NH3, y1, Prec-, Prec-+++, Prec-+++-H2O, Prec-+++-NH3]	[915.504, 1812.9958, 972.0453, 1212.6334, 175.1188, 2728.4973, 910.1691, 904.161, 904.4954]	[1144.8, 827.9, 855.9, 2888.1, 851.4, 2787.5, 4923.1, 1675.6, 1728.7]	Ethanolamine	Fixed_D	ETD	4	1	3	Ethanolamine(E)
250227_KK-10358_ETD_E_2.11137.11137.2	F:\ALL_C_TAILS\FINAL_PAPER_SORTED_DATA_10_08_2025\D1279779_AETMA_ETHANOLAMINE_DOUBLE_LAEBLLING_FINAL_4452_MSPF-KT-10169\Searches\FINAL\Ethanolamine\Variable\Ethanolamine_ETD_2\interact-250227_KK-10358_ETD_E_2.pep.xml	AVETVDFMTAR		YAWVIALR.AVETVDFMTAR.FAHLPYEL	R	F	11	2	3196.97	1238.59	1238.59	620.304	620.305	1238.6	620.306	-0.0017	0	44.74	11.424	1	0	2	0	471	481	0																			0	AGH34025.1	AGH34025.1 GMP synthase A [Acinetobacter baumannii D1279779]	AGH34025.1 GMP synthase A [Acinetobacter baumannii D1279779]	AGH34025.1 GMP synthase A [Acinetobacter baumannii D1279779]		[Prec-, Prec-++, Prec-++-H2O, Prec--NH3, Prec-++-NH3, b2, b3, b4, b4-H2O, b5, b5-H2O, b6, y1, y2, y3, y4, y5, y6, y7, y8, y8++-NH3, y9, y9++]	[1239.6127, 620.3069, 611.3027, 1222.5962, 611.8036, 171.1126, 300.1555, 401.2038, 383.1913, 500.2745, 482.2623, 615.2988, 175.1192, 246.1563, 347.2044, 478.2454, 625.3146, 740.3418, 839.409, 940.4566, 462.2263, 1069.4974, 535.2543]	[81394.4, 52001.5, 32895.5, 5671.5, 13233.3, 20027.3, 9384.5, 8420.6, 5647.1, 5732.5, 21154.9, 3969.6, 7202.2, 3690.7, 9064.8, 10691.2, 25478.8, 59504.9, 23463.5, 45039.7, 10803.2, 28106, 26590.4]	Ethanolamine	Variable	ETD	2	0	2	Ethanolamine(E)
250227_KK-10358_ETD_E_3.23610.23610.3	F:\ALL_C_TAILS\FINAL_PAPER_SORTED_DATA_10_08_2025\D1279779_AETMA_ETHANOLAMINE_DOUBLE_LAEBLLING_FINAL_4452_MSPF-KT-10169\Searches\FINAL\Ethanolamine\Fixed_ED\Ethanolamine_ETD_3\interact-250227_KK-10358_ETD_E_3.pep.xml	AVFSNPNHLLLPGMYTTAQIVQGVVPNAYLIPQAAITR		DTGTITLR.AVFSNPNHLLLPGMYTTAQIVQGVVPNAYLIPQAAITR.LPTGQAVA	R	L	38	3	6245	4077.19	4077.19	1360.07	1360.07	4077.19	1360.07	0.0007	0	108.415	12.457	1	0	2	0	283	320	0																			0	AGH36566.1	AGH36566.1 acriflavine resistance protein A precursor [Acinetobacter baumannii D1279779]	AGH36566.1 acriflavine resistance protein A precursor [Acinetobacter baumannii D1279779]	AGH36566.1 acriflavine resistance protein A precursor [Acinetobacter baumannii D1279779]		[Prec-+++, Prec-+++-NH3, b11, b12++-H2O, b13, b20++, b21, b21++, b22++, b23++, b24++, b25++, b25++-H2O, b25++-NH3, b28++, b29++, b30++, b31++, b31++-NH3, b32+++-H2O, y1, y2, y2-NH3, y3, y4, y5, y7, y8, y9, y10, y10-H2O-NH3, y13, y13++, y14, y14++, y14-NH3, y15, y16, y17-NH3, y18++, y21++, y24++-H2O-NH3, y24-NH3, y27++, y33++, y36++-NH3, y37++, y37++-H2O]	[1360.0686, 1354.3986, 1206.6631, 643.3686, 1360.7424, 1085.0673, 2268.2266, 1134.6005, 1198.6284, 1227.1442, 1276.676, 1326.2089, 1317.2008, 1317.7112, 1467.2754, 1548.8063, 1605.3574, 1661.8916, 1653.3929, 1134.6005, 175.1194, 276.1666, 259.1403, 389.2529, 460.2891, 531.3271, 756.4397, 869.5225, 982.6086, 1145.6678, 1110.6119, 1427.8064, 714.4069, 1526.8745, 763.9405, 1509.8137, 1625.9504, 1682.9651, 1793.9915, 955.5482, 1111.6149, 1276.676, 2570.3743, 1436.7788, 1780.4781, 1946.0013, 2004.0837, 1995.0819]	[63935.7, 11704.6, 41228.4, 18961.2, 491182.3, 34852.1, 9304.5, 38789.4, 48056.7, 17783.9, 104060.8, 363219.2, 8717.1, 19069, 15673.8, 17932.5, 17582.9, 128905.7, 11501.1, 38789.4, 12043.9, 14193.7, 10478.7, 12705.8, 13199.6, 9150.6, 300856.2, 45964, 14106.7, 18854.6, 44030, 277071.8, 34828.8, 73343.9, 24053.4, 72957.2, 8913.1, 34025.3, 10851.3, 9582.3, 23309.8, 104060.8, 12575.1, 16268, 8249.4, 23267.5, 55962.9, 13147.4]	Ethanolamine	FIXED_ALL	ETD	3	0	0	Ethanolamine(E)
250227_KK-10358_ETD_E_2.14875.14875.3	F:\ALL_C_TAILS\FINAL_PAPER_SORTED_DATA_10_08_2025\D1279779_AETMA_ETHANOLAMINE_DOUBLE_LAEBLLING_FINAL_4452_MSPF-KT-10169\Searches\FINAL\Ethanolamine\Fixed_ED\Ethanolamine_ETD_2\interact-250227_KK-10358_ETD_E_2.pep.xml	AVGGGLPLAVLGIKR	AVGGGLPLAVLGIKR	PDVVVMSK.AVGGGLPLAVLGIKR.KFDAWQPA	K	K	15	3	4022.99	1447.92	1447.92	483.648	483.648	1447.92	483.649	-0.0009	1.63e-12	69.95	13.948	1	0	1	0	290	304	0	14K(28.0313)																		0	AGH36325.1	AGH36325.1 diaminobutyrate--2-oxoglutarate aminotransferase [Acinetobacter baumannii D1279779]	AGH36325.1 diaminobutyrate--2-oxoglutarate aminotransferase [Acinetobacter baumannii D1279779]	AGH36325.1 diaminobutyrate--2-oxoglutarate aminotransferase [Acinetobacter baumannii D1279779]		[Prec-, Prec-+++, Prec-+++-NH3, rK, b2, b3, b4, b6, b6++, y1, y1-NH3, y2, y4, y4-NH3, y7, y9++, y10++, y10-NH3, y11, y11++, y12++, y13++, y14+++]	[1448.9451, 483.6519, 477.9814, 129.102, 171.1128, 228.1344, 285.1567, 455.2624, 228.1344, 175.1189, 158.0925, 331.2466, 501.3527, 484.3228, 784.5444, 497.8438, 554.3868, 1090.7462, 1164.7878, 582.8979, 611.4086, 639.92, 459.9717]	[8137.9, 4408, 4453.3, 1178.3, 20885.5, 2561.5, 1879, 3870.3, 2561.5, 3608.1, 1355.7, 1953.6, 3713.4, 27215.2, 2439.4, 6271, 2946.8, 2881.8, 2112.1, 10600.3, 17464.2, 138698.7, 7669]	Ethanolamine	FIXED_ALL	ETD	2	0	0	Ethanolamine(E)
250227_KK-10358_ETD_E_3.13387.13387.3	F:\ALL_C_TAILS\FINAL_PAPER_SORTED_DATA_10_08_2025\D1279779_AETMA_ETHANOLAMINE_DOUBLE_LAEBLLING_FINAL_4452_MSPF-KT-10169\Searches\FINAL\Ethanolamine\Fixed_ED\Ethanolamine_ETD_3\interact-250227_KK-10358_ETD_E_3.pep.xml	AVGSVTGHLLSIQQGASIVR		QGAPADQR.AVGSVTGHLLSIQQGASIVR.AHDVKEMH	R	A	20	3	3645.45	1992.11	1992.12	665.045	665.046	1992.11	665.044	0.0039	8.95386e-08	34.604	13.377	0.9995	0	2	0	244	263	0																			0	AGH36515.1	AGH36515.1 7,8-dihydropteroate synthase [Acinetobacter baumannii D1279779]	AGH36515.1 7,8-dihydropteroate synthase [Acinetobacter baumannii D1279779]	AGH36515.1 7,8-dihydropteroate synthase [Acinetobacter baumannii D1279779]		[Prec-+++, Prec-+++-H2O-NH3, b2, b9-H2O, b15++, b17, b17++, y1, y6, y7, y8, y8++, y8-H2O, y11-H2O, y12++-NH3, y15++, y16++, y17+++, y18++]	[665.0457, 653.3597, 171.1124, 804.4373, 724.8892, 1606.8557, 803.929, 175.1191, 602.3658, 730.4254, 858.4872, 429.7446, 840.4849, 1153.6801, 634.3631, 790.455, 839.9827, 589.3394, 912.0179]	[30164.7, 7868.1, 8183.8, 8526.8, 6689, 7754.5, 20039.9, 28795.4, 18804.1, 10842, 10277.9, 7121, 7885.7, 11605.5, 7674.4, 6458, 6420.6, 6207, 20304.6]	Ethanolamine	FIXED_ALL	ETD	3	0	0	Ethanolamine(E)
250227_KK-10358_ETD_E_2.13700.13700.3	F:\ALL_C_TAILS\FINAL_PAPER_SORTED_DATA_10_08_2025\D1279779_AETMA_ETHANOLAMINE_DOUBLE_LAEBLLING_FINAL_4452_MSPF-KT-10169\Searches\FINAL\Ethanolamine\Fixed_ED\Ethanolamine_ETD_2\interact-250227_KK-10358_ETD_E_2.pep.xml	AVHIQFSNQSLNQQVFLQR		LGLVSQNR.AVHIQFSNQSLNQQVFLQR.IEGEHTLN	R	I	19	3	3759.74	2256.17	2256.17	753.066	753.064	2256.18	753.066	-0.0053	0	94.315	15.992	1	0	2	0	20	38	0																			0	AGH33975.1	AGH33975.1 VgrG-like protein [Acinetobacter baumannii D1279779]	AGH33975.1 VgrG-like protein [Acinetobacter baumannii D1279779]	AGH33975.1 VgrG-like protein [Acinetobacter baumannii D1279779]		[Prec-, Prec-+++, Prec-+++-H2O, Prec--NH3, Prec-+++-NH3, b3, b4, b5, b9, b9++, b10++, b10++-H2O, b11++, b11++-H2O, b11++-NH3, b12, b12++, b13, b13++, b14++, b14++-NH3, b15++, b15++-NH3, b16++, b16-H2O, b17++, b17-H2O, b18++, y1, y2, y3, y4, y5, y6, y7, y7++, y8, y8++, y9++, y10++, y11++-NH3, y12, y12++-H2O-NH3, y12-NH3, y18++, y18++-H2O]	[2257.2, 753.0649, 747.0679, 2240.127, 747.3952, 308.1729, 421.2576, 549.3174, 1025.5189, 513.2617, 556.7798, 547.7771, 613.3231, 604.319, 604.8156, 1339.693, 670.3445, 1467.7469, 734.3766, 798.4039, 789.8962, 847.9378, 839.4285, 921.4716, 1823.9434, 978.0152, 1937.0266, 1042.0427, 175.119, 303.1787, 416.2633, 563.3325, 662.4014, 790.4604, 918.5187, 459.762, 1032.5593, 516.7849, 573.3246, 616.8429, 672.3702, 1474.7754, 720.3842, 1457.7483, 1093.5731, 1084.5762]	[7841.1, 46610.5, 6824.1, 3081.2, 25903, 2182.5, 3365, 5023.8, 2551.3, 4507.9, 7488.9, 3399.5, 6841.3, 10913.7, 4037.4, 3704.5, 5906.8, 2806.4, 10617.4, 11654.5, 3014.8, 20111.6, 6309.4, 9166.4, 5726.6, 8141.7, 5366.3, 7812.6, 11164.9, 9415.8, 9340.7, 22549.9, 10798.9, 11211.1, 6971.9, 2693.2, 10737.8, 6306.3, 2605.3, 2818.3, 3005.9, 4915.9, 2026.2, 3544.5, 8214.9, 2789.1]	Ethanolamine	FIXED_ALL	ETD	2	0	0	Ethanolamine(E)
250227_KK-10358_ETD_E_3.07532.07532.2	F:\ALL_C_TAILS\FINAL_PAPER_SORTED_DATA_10_08_2025\D1279779_AETMA_ETHANOLAMINE_DOUBLE_LAEBLLING_FINAL_4452_MSPF-KT-10169\Searches\FINAL\Ethanolamine\Fixed_D\Ethanolamine_ETD_3\interact-250227_KK-10358_ETD_E_3.pep.xml	AVIGEVSNQENNLR		RKVHVECR.AVIGEVSNQENNLR.SLGKAGAA	R	S	14	2	2338.51	1541.78	1541.78	771.897	771.898	1541.78	771.897	0.0012	0	76.73	13.285	1	0	2	0	190	203	0																			0	AGH36846.1	AGH36846.1 50S ribosomal protein L2 [Acinetobacter baumannii D1279779]	AGH36846.1 50S ribosomal protein L2 [Acinetobacter baumannii D1279779]	AGH36846.1 50S ribosomal protein L2 [Acinetobacter baumannii D1279779]		[b2, b3, b4, b4++, b5, b6, b7, b8, b9, b10, b11, b12, b13, y1, y2, y3, y4, y5, y6, y6-H2O, y7, y8, y8-H2O, y8-NH3, y9, y10, y11, y11++, y12, y12++, y12++-NH3, y13, Prec-, Prec-++, Prec-++-H2O, Prec-++-H2O-NH3, Prec--NH3, Prec-++-NH3]	[171.1131, 284.1976, 341.2191, 171.1131, 470.2631, 569.3323, 656.3647, 770.4091, 898.4666, 1027.5088, 1141.5582, 1255.5947, 1368.6814, 175.1191, 288.2037, 402.2485, 516.2914, 645.3341, 773.3937, 755.3763, 887.436, 974.4684, 956.4383, 957.4416, 1073.5369, 1202.5792, 1259.6023, 630.3062, 1372.687, 686.8474, 678.3313, 1471.7737, 1542.7959, 771.9004, 762.895, 754.3828, 1525.7877, 763.388]	[4628, 10701.9, 5432.2, 4628, 23429.7, 28283, 7804.6, 3689.6, 11844.7, 9054.6, 4458.6, 8090.3, 9964.9, 12924.7, 9208.7, 6826.9, 14089.2, 15928.5, 9459.1, 2521.8, 31722.7, 58607.8, 3179.6, 3262.5, 53125.6, 14978, 36476.1, 23505.7, 33637.6, 78003.3, 3860.1, 3833.2, 378787.5, 527345.7, 17808.3, 5649.3, 14079.7, 86125.2]	Ethanolamine	Fixed_D	ETD	3	0	2	Ethanolamine(E)
250227_KK-10358_ETD_E_3.14858.14858.2	F:\ALL_C_TAILS\FINAL_PAPER_SORTED_DATA_10_08_2025\D1279779_AETMA_ETHANOLAMINE_DOUBLE_LAEBLLING_FINAL_4452_MSPF-KT-10169\Searches\FINAL\Ethanolamine\Fixed_E\Ethanolamine_ETD_3\interact-250227_KK-10358_ETD_E_3.pep.xml	AVITGDITQVDLPR		TRLGFGSR.AVITGDITQVDLPR.GQQSGLAH	R	G	14	2	3963.35	1496.82	1496.82	749.418	749.418	1496.82	749.417	0.0013	1.39e-12	39.499	8.021	1	0	2	0	267	280	0																			0	AGH36797.1	AGH36797.1 phosphate starvation-inducible protein (PhoH-like) [Acinetobacter baumannii D1279779]	AGH36797.1 phosphate starvation-inducible protein (PhoH-like) [Acinetobacter baumannii D1279779]	AGH36797.1 phosphate starvation-inducible protein (PhoH-like) [Acinetobacter baumannii D1279779]		[Prec-++, Prec-++-NH3, b3, b7, b8, b9, b10, b11, b12, y1, y2, y3, y4, y5, y6, y7, y8, y9, y10, y11, y11++, y12++]	[749.4243, 740.9098, 284.1977, 670.3817, 771.4278, 899.4873, 998.5637, 1113.5929, 1226.6666, 175.119, 272.1723, 385.2582, 500.2823, 599.3546, 727.4169, 828.4622, 941.5528, 1056.5681, 1113.5929, 1214.6433, 607.8259, 664.3691]	[95216, 5458.6, 9342.5, 6725.6, 5686.9, 4113.9, 12139.8, 42393, 15735, 6991.2, 30676.4, 8748.4, 7932, 6810.1, 14658, 19947, 7935, 22776.5, 42393, 22894.3, 10697.6, 19416.9]	Ethanolamine	Fixed_E	ETD	3	0	2	Ethanolamine(E)
250227_KK-10358_ETD_E_2.09992.09992.3	F:\ALL_C_TAILS\FINAL_PAPER_SORTED_DATA_10_08_2025\D1279779_AETMA_ETHANOLAMINE_DOUBLE_LAEBLLING_FINAL_4452_MSPF-KT-10169\Searches\FINAL\Ethanolamine\Fixed_ED\Ethanolamine_ETD_2\interact-250227_KK-10358_ETD_E_2.pep.xml	AVKGMLPKGPLGY	AVKGMLPKGPLGY	KPEEIFER.AVKGMLPKGPLGY.AMIKKMKV	R	A	13	3	2944.86	1385.81	1385.81	462.943	462.944	1385.81	462.944	-0.0007	5e-14	53.341	10.967	1	0	1	0	104	116	0	3K(28.0313), 8K(28.0313)																		0	AGH36772.1	AGH36772.1 50S ribosomal protein L13 [Acinetobacter baumannii D1279779]	AGH36772.1 50S ribosomal protein L13 [Acinetobacter baumannii D1279779]	AGH36772.1 50S ribosomal protein L13 [Acinetobacter baumannii D1279779]		[Prec-, Prec-+++, Prec-+++-NH3, b3, b5, b6, b8++, b9++, b10++, b11++, b12++, y1, y2, y5, y6, y7, y7++, y8, y8-NH3, y9, y10, y11++]	[1386.8199, 462.9446, 457.2678, 327.2396, 515.3052, 628.389, 441.2878, 469.7992, 518.325, 574.8676, 603.3787, 182.0813, 239.103, 506.2637, 662.3956, 759.4429, 380.2253, 872.5276, 855.5055, 1003.572, 1060.5918, 608.8636]	[13880.8, 112399.6, 3026.1, 3987.9, 4722.4, 10750.6, 9651.8, 10527.8, 4334, 202802.4, 230173.4, 67814.2, 75303.5, 27861, 8409.8, 21845.8, 10878.5, 9938, 4243.2, 5552.9, 32868.1, 6152.2]	Ethanolamine	FIXED_ALL	ETD	2	0	0	Ethanolamine(E)
250227_KK-10358_ETD_E_2.12312.12312.3	F:\ALL_C_TAILS\FINAL_PAPER_SORTED_DATA_10_08_2025\D1279779_AETMA_ETHANOLAMINE_DOUBLE_LAEBLLING_FINAL_4452_MSPF-KT-10169\Searches\FINAL\Ethanolamine\Fixed_ED\Ethanolamine_ETD_2\interact-250227_KK-10358_ETD_E_2.pep.xml	AVKGMLPKGPLGYAM	AVKGMLPKGPLGYAM	KPEEIFER.AVKGMLPKGPLGYAM.IKKMKVYA	R	I	15	3	3453.64	1587.89	1587.89	530.303	530.303	1587.89	530.303	0.0003	0	53.217	8.966	1	0	1	0	104	118	0	3K(28.0313), 8K(28.0313)																		0	AGH36772.1	AGH36772.1 50S ribosomal protein L13 [Acinetobacter baumannii D1279779]	AGH36772.1 50S ribosomal protein L13 [Acinetobacter baumannii D1279779]	AGH36772.1 50S ribosomal protein L13 [Acinetobacter baumannii D1279779]		[Prec-, Prec-+++-NH3, b6, b11++, b11++-NH3, b12++, b13++, b14++, b14+++, y1, y2, y4++, y7, y9, y10, y12, y13++, y14++, iY]	[1588.8994, 524.6375, 628.3751, 574.8688, 566.3406, 603.3787, 684.9105, 720.4291, 480.6226, 150.0583, 221.0956, 221.0956, 708.3414, 961.5193, 1074.6227, 1262.6703, 709.9037, 759.4194, 136.0757]	[33137.6, 7568.9, 8228.5, 5613.2, 5507.8, 53329.3, 198588.5, 294884.2, 13892, 75568.7, 47003, 47003, 43136.6, 6522, 7811.3, 32420.3, 23239.4, 13994.1, 16132]	Ethanolamine	FIXED_ALL	ETD	2	0	0	Ethanolamine(E)
250227_KK-10358_ETD_E_2.08998.08998.4	F:\ALL_C_TAILS\FINAL_PAPER_SORTED_DATA_10_08_2025\D1279779_AETMA_ETHANOLAMINE_DOUBLE_LAEBLLING_FINAL_4452_MSPF-KT-10169\Searches\FINAL\Ethanolamine\Fixed_ED\Ethanolamine_ETD_2\interact-250227_KK-10358_ETD_E_2.pep.xml	AVKGMLPKGPLGYAMIKK	AVKGMLPKGPLGYAMIKK	KPEEIFER.AVKGMLPKGPLGYAMIKK.MKVYAGSE	R	M	18	4	2711.48	2013.22	2013.22	504.313	504.313	2013.22	504.313	-0.0004	0.000554321	19.301	9.214	0.6854	0.00126743	1	0	104	121	0	17K(28.0313), 18K(28.0313), 3K(28.0313), 8K(28.0313)																		0	AGH36772.1	AGH36772.1 50S ribosomal protein L13 [Acinetobacter baumannii D1279779]	AGH36772.1 50S ribosomal protein L13 [Acinetobacter baumannii D1279779]	AGH36772.1 50S ribosomal protein L13 [Acinetobacter baumannii D1279779]		[rK, rK, rK, b3, y6-NH3, y12++, iY]	[129.1025, 129.1025, 129.1025, 327.2394, 792.4735, 693.9266, 136.0755]	[3088.1, 3088.1, 3088.1, 3624.6, 4627.2, 4579.4, 3183.1]	Ethanolamine	FIXED_ALL	ETD	2	0	0	Ethanolamine(E)
250227_KK-10358_ETD_E_2.08537.08537.3	F:\ALL_C_TAILS\FINAL_PAPER_SORTED_DATA_10_08_2025\D1279779_AETMA_ETHANOLAMINE_DOUBLE_LAEBLLING_FINAL_4452_MSPF-KT-10169\Searches\FINAL\Ethanolamine\Fixed_D\Ethanolamine_ETD_2\interact-250227_KK-10358_ETD_E_2.pep.xml	AVLEAAGVHNVLAK	AVLEAAGVHNVLAK	VIAGGAMR.AVLEAAGVHNVLAK.CYGSTNAA	R	C	14	3	2605.32	1418.82	1418.83	473.948	473.949	1418.82	473.949	0.0011	7.668e-11	61.067	17.587	1	0	1	0	112	125	0	14K(28.0313)																		0	AGH36832.1	AGH36832.1 30S ribosomal protein S5 [Acinetobacter baumannii D1279779]	AGH36832.1 30S ribosomal protein S5 [Acinetobacter baumannii D1279779]	AGH36832.1 30S ribosomal protein S5 [Acinetobacter baumannii D1279779]		[b2, b3, b4, b5, b6, b7, b10++-NH3, y4, y6, y8++, y8-NH3, y9++, y9-NH3, y10++, y11++, y11++-H2O, y12++, y12+++, y13-NH3, y13++-NH3, Prec-, Prec-+++, Prec--NH3]	[171.113, 284.1977, 413.2408, 484.2784, 555.3155, 612.3399, 473.2493, 458.3373, 709.4343, 433.2683, 848.492, 468.7885, 919.5496, 504.3057, 568.8275, 559.8164, 625.3698, 417.248, 1331.7493, 666.3889, 1419.8267, 473.9468, 1402.8013]	[39450.8, 20511, 23621.9, 24051.8, 40997.2, 4496.6, 109321.7, 3741.9, 11274.9, 6578.7, 14383.7, 7461.5, 5660.5, 27766.1, 48493.9, 4112.6, 153087.2, 35378.3, 4635.5, 4374.2, 11077.1, 16586.5, 7098.8]	Ethanolamine	Fixed_D	ETD	2	0	1	Ethanolamine(E)
250227_KK-10358_ETD_E_2.11136.11136.2	F:\ALL_C_TAILS\FINAL_PAPER_SORTED_DATA_10_08_2025\D1279779_AETMA_ETHANOLAMINE_DOUBLE_LAEBLLING_FINAL_4452_MSPF-KT-10169\Searches\FINAL\Ethanolamine\Fixed_ED\Ethanolamine_ETD_2\interact-250227_KK-10358_ETD_E_2.pep.xml	AVLNNLVKGVS	AVLNNLVKGVS	WMQAGTAR.AVLNNLVKGVS.EGFERKLQ	R	E	11	2	3196.72	1140.69	1140.68	571.35	571.349	1140.69	571.351	-0.0024	1.72385e-06	30.554	11.351	0.9965	0	1	0	70	80	0	8K(28.0313)																		0	AGH36834.1	AGH36834.1 50S ribosomal protein L6 [Acinetobacter baumannii D1279779]	AGH36834.1 50S ribosomal protein L6 [Acinetobacter baumannii D1279779]	AGH36834.1 50S ribosomal protein L6 [Acinetobacter baumannii D1279779]		[Prec-, Prec-++, Prec-++-NH3, rK, b2, b9, b9++, b10++, y4, y5, y6, y7, y8, y9, y9++]	[1141.6958, 571.3525, 562.8397, 129.1024, 171.1132, 937.5846, 469.2968, 518.8318, 418.2673, 517.3365, 630.4198, 744.466, 858.506, 971.5867, 486.2999]	[89961.7, 74329.6, 6024.8, 3279.4, 7725.7, 7617.2, 17728.7, 46997, 11709.9, 7932.6, 7887.4, 7567.7, 21012.5, 5395, 13797.5]	Ethanolamine	FIXED_ALL	ETD	2	0	0	Ethanolamine(E)
250227_KK-10358_ETD_E_4.11148.11148.3	F:\ALL_C_TAILS\FINAL_PAPER_SORTED_DATA_10_08_2025\D1279779_AETMA_ETHANOLAMINE_DOUBLE_LAEBLLING_FINAL_4452_MSPF-KT-10169\Searches\FINAL\Ethanolamine\Fixed_D\Ethanolamine_ETD_4\interact-250227_KK-10358_ETD_E_4.pep.xml	AVLNNLVKGVSEGFER	AVLNNLVKGVSEGFER	WMQAGTAR.AVLNNLVKGVSEGFER.KLQLVGVG	R	K	16	3	3881.87	1758.96	1758.96	587.329	587.329	1758.96	587.328	0.0015	0	106.229	21.397	1	0	2	0	70	85	0	8K(28.0313)																		0	AGH36834.1	AGH36834.1 50S ribosomal protein L6 [Acinetobacter baumannii D1279779]	AGH36834.1 50S ribosomal protein L6 [Acinetobacter baumannii D1279779]	AGH36834.1 50S ribosomal protein L6 [Acinetobacter baumannii D1279779]		[b2, b3, b4, b5, b6, b6-NH3, b8++, b9, b9++, b10++, b11++, b12++, b12-H2O, b12++-NH3, b14++-H2O, b14-NH3, y1, y2, y3, y3-H2O, y4, y5, y6, y6++, y6-NH3, y7, y8, y8+++-H2O, y9, y9++, y9++-NH3, y10++, y11++, y12, y12++, y13++, y14++, y14+++, y15+++, rK, Prec-, Prec-+++, Prec-+++-H2O, Prec-+++-NH3]	[171.1132, 284.1976, 398.2414, 512.2844, 625.3616, 608.3474, 440.7864, 937.5817, 469.2978, 518.8323, 562.344, 626.8679, 1234.6921, 618.3645, 719.8943, 1439.8005, 175.1194, 304.1623, 451.2314, 433.2221, 508.2546, 637.2961, 724.3304, 362.6686, 707.3033, 823.3988, 880.4167, 288.144, 1036.5471, 518.7822, 510.258, 568.3131, 624.8544, 1362.74, 681.8765, 738.8985, 795.4408, 530.6295, 563.653, 129.1024, 1759.9872, 587.3364, 581.3293, 581.6595]	[10076.4, 3778.2, 2400.6, 2630.5, 3980.7, 1891.1, 3896.8, 1500.5, 3281, 6002.1, 2031.8, 2212.3, 6317.2, 1117.7, 1513.7, 1438.9, 13655.7, 1470.7, 2083.6, 5303.1, 77977.6, 3769.6, 12842.2, 2163.3, 2423.6, 1586.3, 6875.4, 17948, 3178.2, 2058.9, 2191.6, 3974.1, 3479, 2372.2, 7544.5, 16654.4, 36179.8, 18046, 2746.5, 1323.2, 3676.1, 50059.5, 2438.7, 5433.5]	Ethanolamine	Fixed_D	ETD	4	0	2	Ethanolamine(E)
250227_KK-10358_ETD_E_2.07241.07241.2	F:\ALL_C_TAILS\FINAL_PAPER_SORTED_DATA_10_08_2025\D1279779_AETMA_ETHANOLAMINE_DOUBLE_LAEBLLING_FINAL_4452_MSPF-KT-10169\Searches\FINAL\Ethanolamine\Fixed_ED\Ethanolamine_ETD_2\interact-250227_KK-10358_ETD_E_2.pep.xml	AVNALEGLKGAN	AVNALEGLKGAN	GGGVALVR.AVNALEGLKGAN.EDQTAGIN	R	E	12	2	2296.02	1226.7	1226.7	614.356	614.356	1226.7	614.356	-0.0003	7.66037e-09	43.963	10.705	1	0	1	0	422	433	0	6E(43.0422), 9K(28.0313)																		0	AGH36501.1	AGH36501.1 chaperonin GroEL [Acinetobacter baumannii D1279779]	AGH36501.1 chaperonin GroEL [Acinetobacter baumannii D1279779]	AGH36501.1 chaperonin GroEL [Acinetobacter baumannii D1279779]		[Prec-, Prec-++, Prec-++-H2O, Prec-++-NH3, b3, b4, b5, b6, b9, b9++, b10++, b11, b11++, y1, y3, y5, y6, y7, y8, y9, y10, y10++]	[1227.7086, 614.359, 605.3531, 605.8479, 285.1568, 356.1941, 469.2794, 641.3619, 967.5916, 484.304, 512.8137, 1095.6606, 548.3333, 133.061, 261.1202, 530.3329, 587.3534, 759.4394, 872.5219, 943.5624, 1057.6068, 529.3097]	[155012.7, 117445.2, 9214, 22644.9, 5032.9, 10783.6, 19788.4, 7623.4, 7462.8, 5552.3, 5401.1, 6933.7, 36856.6, 6985.9, 8606.2, 8841.3, 34856.7, 83945.1, 16913, 5457.8, 13298.1, 16590.3]	Ethanolamine	FIXED_ALL	ETD	2	1	1	Ethanolamine(E)
250227_KK-10358_ETD_E_4.11709.11709.3	F:\ALL_C_TAILS\FINAL_PAPER_SORTED_DATA_10_08_2025\D1279779_AETMA_ETHANOLAMINE_DOUBLE_LAEBLLING_FINAL_4452_MSPF-KT-10169\Searches\FINAL\Ethanolamine\Variable\Ethanolamine_ETD_4\interact-250227_KK-10358_ETD_E_4.pep.xml	AVNALEGLKGANEDQTAGINILR	AVNALEGLKGANEDQTAGINILR	GGGVALVR.AVNALEGLKGANEDQTAGINILR.RAIEAPLR	R	R	23	3	4058.28	2394.29	2394.29	799.105	799.103	2394.29	799.103	0.0004	0	153.788	27.12	1	0	2	0	422	444	0	9K(28.0313)																		0	AGH36501.1	AGH36501.1 chaperonin GroEL [Acinetobacter baumannii D1279779]	AGH36501.1 chaperonin GroEL [Acinetobacter baumannii D1279779]	AGH36501.1 chaperonin GroEL [Acinetobacter baumannii D1279779]		[Prec-, Prec-+++, Prec-+++-H2O, Prec-+++-H2O-NH3, Prec-+++-NH3, rK, b2, b3, b4, b5, b6, b8, b9, b9++, b10++, b11, b11++, b12, b12++, b12-H2O, b13, b13++, b14++, b15++, b15++-H2O, b15++-NH3, b16++, b16++-H2O, b16++-NH3, b17++, b17++-H2O, b17++-H2O-NH3, b17++-NH3, b19++, b21++-H2O, b22++-NH3, y1, y2, y3, y4, y5, y6, y7, y8, y8-NH3, y9, y10, y10++, y10-H2O-NH3, y10-NH3, y11, y12, y13++, y14, y14++, y15++, y16, y16++, y17, y17++, y18++, y18++-NH3, y19++, y19++-NH3, y20, y20++, y21++, y21+++, y21+++-H2O, y21++-NH3, y21+++-NH3, y22++, y22++-NH3]	[2395.3108, 799.1071, 793.1033, 787.4294, 793.436, 129.1021, 171.1133, 285.1558, 356.1937, 469.2787, 598.3223, 768.426, 924.5574, 462.7817, 491.2924, 1052.6145, 526.8124, 1166.6613, 583.8337, 1148.6232, 1295.7063, 648.355, 705.8746, 769.8989, 760.8958, 761.3889, 820.4232, 811.4178, 811.9129, 855.942, 846.9371, 838.4229, 847.4356, 940.9894, 1045.5438, 1102.5983, 175.1188, 288.2032, 401.2887, 515.3329, 628.4141, 685.4395, 756.4774, 857.5251, 840.4986, 985.5766, 1100.6129, 550.8096, 1065.5812, 1083.5973, 1229.6545, 1343.7018, 707.8721, 1471.7611, 736.3846, 814.446, 1740.9486, 870.9856, 1797.9932, 899.4994, 964.0214, 955.5111, 1020.5557, 1012.0605, 2111.1475, 1056.0808, 1113.1053, 742.4024, 736.3846, 1104.5925, 736.731, 1162.6252, 1154.1387]	[4229.1, 52492.9, 15960.2, 2637.2, 28446.3, 831.6, 763.6, 1300.6, 3177.1, 3638.2, 2911.7, 1716.2, 2138.4, 2118.2, 680.5, 2306.3, 944, 1353.5, 2592.4, 5783.8, 1475.2, 10189, 1090.9, 11591.7, 1303.7, 1705.6, 5971.3, 1759.5, 1393.1, 4374.2, 3771.7, 854.6, 2814.9, 1854, 788.8, 855.2, 4269.9, 3703.5, 3222.3, 4309.7, 1481.9, 5957.7, 7624.1, 10994.8, 6128.3, 1452.8, 6040.1, 4163.7, 2045.1, 1211.7, 2216.7, 2456.1, 1176.2, 6553.1, 2183.5, 2416, 1053.5, 1253.8, 5082.3, 9419.5, 8773.8, 821.9, 7103.9, 956.9, 1482.2, 7306.7, 5501.8, 2816.9, 2183.5, 884.2, 1729, 1986, 2057.7]	Ethanolamine	Variable	ETD	4	0	3	Ethanolamine(E)
250227_KK-10358_ETD_E_3.03749.03749.3	F:\ALL_C_TAILS\FINAL_PAPER_SORTED_DATA_10_08_2025\D1279779_AETMA_ETHANOLAMINE_DOUBLE_LAEBLLING_FINAL_4452_MSPF-KT-10169\Searches\FINAL\Ethanolamine\Fixed_ED\Ethanolamine_ETD_3\interact-250227_KK-10358_ETD_E_3.pep.xml	AVPHFKPGKALR	AVPHFKPGKALR	KSVDVAAK.AVPHFKPGKALR.DAVNESGK	K	D	12	3	1350.2	1375.84	1375.84	459.622	459.622	1375.85	459.622	-0.0004	3.016e-11	40.24	7.811	0.9999	0	1	0	81	92	0	6K(28.0313), 9K(28.0313)																		0	AGH35467.1	AGH35467.1 integration host factor beta subunit [Acinetobacter baumannii D1279779]	AGH35467.1 integration host factor beta subunit [Acinetobacter baumannii D1279779]	AGH35467.1 integration host factor beta subunit [Acinetobacter baumannii D1279779]		[Prec-, Prec-+++, b4, y1, y3, y8, y10++, y10+++]	[1376.8472, 459.6243, 405.2268, 175.119, 359.2404, 972.6384, 603.8803, 402.9223]	[13854.7, 353301.4, 8185, 21887.4, 5815.2, 13407.4, 39702, 128550.4]	Ethanolamine	FIXED_ALL	ETD	3	0	0	Ethanolamine(E)
250227_KK-10358_ETD_E_2.15546.15546.3	F:\ALL_C_TAILS\FINAL_PAPER_SORTED_DATA_10_08_2025\D1279779_AETMA_ETHANOLAMINE_DOUBLE_LAEBLLING_FINAL_4452_MSPF-KT-10169\Searches\FINAL\Ethanolamine\Variable\Ethanolamine_ETD_2\interact-250227_KK-10358_ETD_E_2.pep.xml	AVQIAVDEDLAKPILVGR	AVQIAVDEDLAKPILVGR	GEDERVLR.AVQIAVDEDLAKPILVGR.TAVIEANI	R	T	18	3	4178.11	1934.12	1934.12	645.715	645.714	1934.12	645.714	0.0001	0	65.09	15.9	1	0	2	0	454	471	0	12K(28.0313)																		0	AGH36224.1	AGH36224.1 malic enzyme [Acinetobacter baumannii D1279779]	AGH36224.1 malic enzyme [Acinetobacter baumannii D1279779]	AGH36224.1 malic enzyme [Acinetobacter baumannii D1279779]		[Prec-, Prec-+++, b3, b4, b5, b8, b12, b12++, b15++, y1, y2, y4, y6, y6++, y10, y12++, y13, y13++, y14++, y15++, y16++, y16+++, y16+++-H2O, y16+++-NH3, y17++]	[1935.1472, 645.7104, 299.1727, 412.2571, 483.2961, 826.4395, 1281.7166, 641.363, 802.9557, 175.1194, 232.142, 444.2955, 654.4352, 327.7199, 1109.7136, 677.3947, 1452.856, 726.9303, 762.4478, 818.9897, 883.0205, 589.017, 583.0114, 583.3455, 932.5513]	[6207.5, 13829.8, 12634.9, 5882.4, 11921.5, 5982.4, 6127.9, 13853.2, 19560.8, 22506.6, 3038.1, 31366.6, 20825.6, 4948.4, 4836, 11460.2, 26561.1, 44502.8, 36074.8, 19027.5, 11788.4, 18824.2, 9342.5, 4512.3, 16647.2]	Ethanolamine	Variable	ETD	2	0	3	Ethanolamine(E)
250227_KK-10358_ETD_E_4.04185.04185.2	F:\ALL_C_TAILS\FINAL_PAPER_SORTED_DATA_10_08_2025\D1279779_AETMA_ETHANOLAMINE_DOUBLE_LAEBLLING_FINAL_4452_MSPF-KT-10169\Searches\FINAL\Ethanolamine\Fixed_ED\Ethanolamine_ETD_4\interact-250227_KK-10358_ETD_E_4.pep.xml	AVQNVLQR		QEHYEIAR.AVQNVLQR.YKELKDII	R	Y	8	2	1603.89	926.53	926.53	464.272	464.272	926.53	464.272	0.0006	3.47524e-07	42.199	27.529	0.9934	0	2	0	364	371	0																			0	AGH34048.1	AGH34048.1 ATP synthase beta chain [Acinetobacter baumannii D1279779]	AGH34048.1 ATP synthase beta chain [Acinetobacter baumannii D1279779]	AGH34048.1 ATP synthase beta chain [Acinetobacter baumannii D1279779]		[Prec-, Prec-++, Prec-++-NH3, b2, b3, b4, b4-NH3, b5, b5-NH3, b6, b6-NH3, b7, b7-NH3, y1, y2, y3, y4, y5, y6, y6++, y6-NH3, y6++-NH3, y7++, y7++-NH3]	[927.5416, 464.2736, 455.7615, 171.1131, 299.1724, 413.2162, 396.1902, 512.2853, 495.2585, 625.3707, 608.3508, 753.4297, 736.3978, 175.1193, 303.1785, 416.2635, 515.3321, 629.3762, 757.4354, 379.221, 740.4098, 370.7125, 428.7558, 420.2421]	[722944.7, 306375.5, 74000.3, 122946, 82525.2, 23534.2, 7614.4, 72543.7, 25984.7, 22401.5, 4757.7, 16678.9, 5909.5, 54229, 68200.7, 157604, 42505.9, 210365.2, 262070.9, 382289.3, 30567.6, 43217.7, 34037.1, 4928.7]	Ethanolamine	FIXED_ALL	ETD	4	0	0	Ethanolamine(E)
250227_KK-10358_ETD_E_2.21447.21447.2	F:\ALL_C_TAILS\FINAL_PAPER_SORTED_DATA_10_08_2025\D1279779_AETMA_ETHANOLAMINE_DOUBLE_LAEBLLING_FINAL_4452_MSPF-KT-10169\Searches\FINAL\Ethanolamine\Fixed_E\Ethanolamine_ETD_2\interact-250227_KK-10358_ETD_E_2.pep.xml	AVSLDSGQAVLDALLR		LGGKSAER.AVSLDSGQAVLDALLR.SGVQAEAF	R	S	16	2	5700	1626.9	1626.9	814.456	814.455	1626.89	814.454	0.002	0	71.712	12.002	1	0	2	0	22	37	0																			0	AGH37112.1	AGH37112.1 D-alanine--D-alanine ligase [Acinetobacter baumannii D1279779]	AGH37112.1 D-alanine--D-alanine ligase [Acinetobacter baumannii D1279779]	AGH37112.1 D-alanine--D-alanine ligase [Acinetobacter baumannii D1279779]		[Prec-, Prec-++, Prec-++-H2O, Prec-++-NH3, b2, b3, b3-H2O, b4, b4-H2O, b5, b6, b7, b8, b8-H2O, b9, b10, b10-H2O, b11, b12, b13, b14, b15, y1, y2, y3, y4, y5, y6, y7, y8, y9, y10, y11, y11-NH3, y12, y12++, y13, y13++, y14, y14++]	[1627.9126, 814.4584, 805.4538, 805.9507, 171.1128, 258.1449, 240.1333, 371.2302, 353.2193, 486.2577, 573.2918, 630.3118, 758.3706, 740.3629, 829.4086, 928.4779, 910.4688, 1041.5658, 1156.5975, 1227.6302, 1340.7115, 1453.7974, 175.1189, 288.2036, 401.2884, 472.3253, 587.3539, 700.4386, 799.5103, 870.5452, 998.6041, 1055.6257, 1142.6586, 1125.6278, 1257.6868, 629.3405, 1370.7668, 685.8896, 1457.8064, 729.4051]	[223513.7, 264575.3, 14927.2, 15146.1, 1378.6, 2955.9, 1442.2, 3934.9, 6629.9, 7202.2, 4783.9, 1715.5, 7992.8, 1847.7, 7740.6, 11212.1, 1636.9, 3717.1, 2406.6, 1888.7, 5850.2, 3524.4, 7806.5, 8490.1, 3562, 4662, 10413.8, 17719.5, 10103, 20758.9, 11109.8, 52355.5, 16177.9, 2181.1, 23651, 1383.1, 8565.3, 5883, 17649.8, 29455.1]	Ethanolamine	Fixed_E	ETD	2	0	2	Ethanolamine(E)
250227_KK-10358_ETD_E_2.22354.22354.3	F:\ALL_C_TAILS\FINAL_PAPER_SORTED_DATA_10_08_2025\D1279779_AETMA_ETHANOLAMINE_DOUBLE_LAEBLLING_FINAL_4452_MSPF-KT-10169\Searches\FINAL\Ethanolamine\Fixed_E\Ethanolamine_ETD_2\interact-250227_KK-10358_ETD_E_2.pep.xml	AVTDPNYPFGMIFPTDPLHLVR		IGGELYGR.AVTDPNYPFGMIFPTDPLHLVR.HPSQIYQA	R	H	22	3	5966.26	2499.26	2499.26	834.094	834.095	2499.26	834.095	0.0022	1.6e-13	45.869	13.825	1	0	2	0	151	172	0																			0	AGH34323.1	AGH34323.1 prolipoprotein diacylglyceryl transferase [Acinetobacter baumannii D1279779]	AGH34323.1 prolipoprotein diacylglyceryl transferase [Acinetobacter baumannii D1279779]	AGH34323.1 prolipoprotein diacylglyceryl transferase [Acinetobacter baumannii D1279779]		[Prec-+++, Prec-+++-H2O, Prec-+++-NH3, b2, b4, y1, y9, y12, y15++, y18++, y18+++, y19++, y19+++, y20++, y20+++, y21++, y21++-H2O]	[834.1076, 828.0984, 828.431, 171.1129, 387.1892, 175.1196, 1047.5984, 1438.7897, 870.4739, 1057.5522, 705.3726, 1115.0729, 743.7089, 1165.5908, 777.3968, 1215.1185, 1206.1354]	[29110.6, 4923.9, 7747.7, 3486.5, 3222.4, 2866.9, 3072.4, 2061.6, 6209.7, 14019.9, 7810.9, 2372.1, 1845.6, 7753.3, 8503, 2601.9, 2395.2]	Ethanolamine	Fixed_E	ETD	2	0	2	Ethanolamine(E)
250227_KK-10358_ETD_E_2.09700.09700.3	F:\ALL_C_TAILS\FINAL_PAPER_SORTED_DATA_10_08_2025\D1279779_AETMA_ETHANOLAMINE_DOUBLE_LAEBLLING_FINAL_4452_MSPF-KT-10169\Searches\FINAL\Ethanolamine\Variable\Ethanolamine_ETD_2\interact-250227_KK-10358_ETD_E_2.pep.xml	AVVDSQTIALNKELQQR	AVVDSQTIALNKELQQR	ISKVTLTR.AVVDSQTIALNKELQQR.HLEPNRKV	R	H	17	3	2877.83	1940.07	1940.07	647.697	647.697	1940.07	647.697	-0.0006	0	88.355	19.542	1	0	2	0	359	375	0	12K(28.0313)																		0	AGH37053.1	AGH37053.1 hypothetical protein ABD1_31710 [Acinetobacter baumannii D1279779]	AGH37053.1 hypothetical protein ABD1_31710 [Acinetobacter baumannii D1279779]	AGH37053.1 hypothetical protein ABD1_31710 [Acinetobacter baumannii D1279779]		[Prec-+++, Prec-+++-H2O, Prec-+++-NH3, rK, b2, b3, b4, b6, b13++, y1, y2, y2-NH3, y3, y7, y7++, y7-H2O-NH3, y8, y9++, y10++, y11++, y11++-NH3, y12++, y13, y13++, y14, y14++, y14++-NH3, y15++, y15+++, y15+++-H2O, y16++, y16+++, y16+++-NH3]	[647.7026, 641.7016, 642.0302, 129.1027, 171.1131, 270.1819, 385.2097, 600.3029, 699.3909, 175.1192, 303.1776, 286.1534, 431.2382, 943.5301, 472.2733, 908.5036, 1056.6206, 564.3317, 620.875, 671.4006, 662.8842, 735.4296, 1556.8842, 778.9456, 1671.8853, 836.4591, 827.9512, 885.9938, 590.9998, 584.9935, 935.522, 624.0215, 618.3429]	[208763.2, 19264.2, 24690.3, 3873.6, 49504.6, 25726.3, 10101, 8250.7, 6276.8, 36871.4, 9302.4, 5172.7, 12840.2, 14787.4, 5531.5, 17612.4, 15315.9, 11323.3, 13159.8, 14797.2, 5333.1, 30053.6, 15111.5, 85817, 7103.3, 111579, 5934, 236960.3, 80499.6, 12933.3, 13685.4, 6577.4, 37012.2]	Ethanolamine	Variable	ETD	2	0	2	Ethanolamine(E)
250227_KK-10358_ETD_E_3.07398.07398.3	F:\ALL_C_TAILS\FINAL_PAPER_SORTED_DATA_10_08_2025\D1279779_AETMA_ETHANOLAMINE_DOUBLE_LAEBLLING_FINAL_4452_MSPF-KT-10169\Searches\FINAL\Ethanolamine\Fixed_D\Ethanolamine_ETD_3\interact-250227_KK-10358_ETD_E_3.pep.xml	AVVEKALSVNMTR	AVVEKALSVNMTR	PASNPRLR.AVVEKALSVNMTR.DTINRAIQ	R	D	13	3	2306.04	1444.81	1444.81	482.61	482.61	1444.81	482.61	0	0	76.198	16.459	1	0	2	0	51	63	0	5K(28.0313)																		0	AGH35382.1	AGH35382.1 hypothetical protein ABD1_14960 [Acinetobacter baumannii D1279779]	AGH35382.1 hypothetical protein ABD1_14960 [Acinetobacter baumannii D1279779]	AGH35382.1 hypothetical protein ABD1_14960 [Acinetobacter baumannii D1279779]		[b2, b3, b4, b5-H2O-NH3, b6, b7, b7++, b8, b8++, b8+++, b8-H2O, b8++-H2O, b9, b9++-H2O, b10++, y1, y2, y2-NH3, y3, y4, y4++, y5, y5++, y6, y6++, y6-NH3, y7++, y8, y8++-H2O, y8++-NH3, y9, y9++, y9-NH3, y10, y10++, y10++-NH3, y11++, y11+++, y11++-H2O, y11+++-H2O, y11++-NH3, y11+++-NH3, y12++, y12+++, y12++-H2O, y12++-NH3, Prec-, Prec-+++, Prec-+++-H2O, Prec-+++-H2O-NH3, Prec-+++-NH3]	[171.1131, 270.1821, 399.2258, 520.3152, 626.3903, 739.4688, 370.2408, 826.5084, 413.7567, 276.1677, 808.4982, 404.7514, 925.5873, 454.2868, 520.3152, 175.1194, 276.1677, 259.1408, 407.209, 521.2526, 261.13, 620.3229, 310.6642, 707.3537, 354.1803, 690.33, 410.7221, 891.4786, 437.2293, 437.7328, 1047.6029, 524.3055, 1030.5764, 1176.6392, 588.8268, 580.3157, 638.3615, 425.9093, 629.3566, 419.9064, 629.8493, 420.2359, 687.8836, 458.9328, 678.8954, 679.3911, 1445.8154, 482.6117, 476.6089, 470.9308, 476.9399]	[87344.5, 47022.7, 49765.8, 6701.9, 19493.3, 10768.7, 13240.5, 22585.7, 20754.3, 18961.5, 11051, 12864, 7847.3, 12275.3, 6701.9, 34441.7, 18961.5, 60049.4, 19105, 82681.6, 12441.3, 26365.8, 18572.7, 54243.2, 14811.3, 6787.2, 4966.3, 22550.5, 7280.4, 7610.2, 46933, 122562.7, 8844.7, 20640.1, 146242.7, 9881, 509400.3, 19416.2, 15051.8, 6285.1, 20950.3, 5342.9, 12843.7, 11724.1, 9095.8, 16406, 11677.8, 60628.2, 23239.2, 6023.7, 29442.2]	Ethanolamine	Fixed_D	ETD	3	0	1	Ethanolamine(E)
250227_KK-10358_ETD_E_3.03789.03789.2	F:\ALL_C_TAILS\FINAL_PAPER_SORTED_DATA_10_08_2025\D1279779_AETMA_ETHANOLAMINE_DOUBLE_LAEBLLING_FINAL_4452_MSPF-KT-10169\Searches\FINAL\Ethanolamine\Fixed_D\Ethanolamine_ETD_3\interact-250227_KK-10358_ETD_E_3.pep.xml	AWAATQEGR		FGVESHRR.AWAATQEGR.FKNEIIGV	R	F	9	2	1361.13	988.472	988.472	495.243	495.243	988.473	495.244	-0.0003	1.5188e-06	32.774	8.321	1	0	2	0	180	188	0																			0	AGH34173.1	AGH34173.1 3-ketoacyl-CoA thiolase [Acinetobacter baumannii D1279779]	AGH34173.1 3-ketoacyl-CoA thiolase [Acinetobacter baumannii D1279779]	AGH34173.1 3-ketoacyl-CoA thiolase [Acinetobacter baumannii D1279779]		[b2, b3, b4, b6, y2, y3, y4, y5, y5-NH3, y6, y7, y7++, y7-H2O, y8, y8++, rW, Prec-, Prec-++, Prec-++-H2O]	[258.1238, 329.1614, 400.1985, 629.3143, 232.1404, 361.183, 489.2422, 590.2912, 573.2645, 661.3281, 732.3658, 366.6893, 714.352, 918.4443, 459.7255, 130.0652, 989.4814, 495.2451, 486.2396]	[51725.6, 15372.3, 5846.1, 2050.8, 3432.5, 6011.7, 13930.9, 38205.7, 9951.3, 48209.6, 110884.8, 1711.6, 1850.8, 1990.6, 6759.5, 2147, 72245.9, 60797, 17486.4]	Ethanolamine	Fixed_D	ETD	3	0	1	Ethanolamine(E)
250227_KK-10358_ETD_E_3.14616.14616.5	F:\ALL_C_TAILS\FINAL_PAPER_SORTED_DATA_10_08_2025\D1279779_AETMA_ETHANOLAMINE_DOUBLE_LAEBLLING_FINAL_4452_MSPF-KT-10169\Searches\FINAL\Ethanolamine\Variable\Ethanolamine_ETD_3\interact-250227_KK-10358_ETD_E_3.pep.xml	AWTVKVGATAPQAAGVIHTDFEKGFIR	AWTVKVGATAPQAAGVIHTDFEKGFIR	TAGVQEVR.AWTVKVGATAPQAAGVIHTDFEKGFIR.AEVVAYDD	R	A	27	5	3911.46	2925.58	2925.61	586.124	586.13	2925.59	586.125	0.0285	3.71585e-09	34.182	13.113	1	0	2	0	292	318	0	23K(28.0313), 5K(28.0313)																		0	AGH35367.1	AGH35367.1 GTP-dependent nucleic acid-binding protein EngD [Acinetobacter baumannii D1279779]	AGH35367.1 GTP-dependent nucleic acid-binding protein EngD [Acinetobacter baumannii D1279779]	AGH35367.1 GTP-dependent nucleic acid-binding protein EngD [Acinetobacter baumannii D1279779]		[Prec-+++++, Prec-+++++-H2O, Prec-+++++-NH3, rK, rK, b2, b3, b3-H2O, b4-H2O, b6-NH3, b8-NH3, b9-H2O, b9-NH3, b10++, b10++-H2O, b11-NH3, b13++, b14++, b15++-H2O, b15++-NH3, b18++-H2O-NH3, b18++-NH3, b19++-H2O, b19+++-NH3, b20+++-H2O, b26++++-H2O, y1, y4-NH3, y5-NH3, y6, y7, y9, y12++, y12++-H2O-NH3, y13++-H2O-NH3, y16+++-H2O, y17+++, y18+++, y19+++-NH3, y21+++++-NH3, y22++-NH3, y25++++, y25++++-NH3, y26++++-NH3]	[586.1324, 582.5211, 582.7269, 129.1016, 129.1016, 258.1234, 359.1727, 341.1618, 440.2309, 696.4001, 824.4644, 924.5161, 925.5219, 507.2952, 498.2893, 1093.6014, 655.3608, 690.8873, 710.3886, 710.8947, 876.4899, 885.4985, 935.5266, 624.3555, 662.3544, 684.3776, 175.1186, 475.2696, 631.3931, 777.4487, 924.5161, 1140.5991, 745.4153, 727.9034, 756.4109, 600.3135, 638.6813, 662.3544, 690.3787, 440.2309, 1148.6147, 668.1285, 663.8755, 710.3886]	[44223.8, 10874.8, 34918.8, 3216.7, 3216.7, 9437.7, 6028.2, 4982.9, 6368.2, 4897.7, 9169.2, 28471.5, 9776.5, 9453.2, 6597.5, 9341.1, 5823.4, 6814.5, 23137, 23538.6, 6718.3, 17052, 9526.2, 5915.1, 5242.3, 10019.3, 6900.2, 5419.2, 12236.5, 6746.1, 28471.5, 12549.8, 13170.6, 35726.1, 13294.1, 5110.6, 23148.2, 5242.3, 12740.1, 6368.2, 21216.2, 27523.1, 9863.6, 23137]	Ethanolamine	Variable	ETD	3	0	2	Ethanolamine(E)
250227_KK-10358_ETD_E_2.06775.06775.3	F:\ALL_C_TAILS\FINAL_PAPER_SORTED_DATA_10_08_2025\D1279779_AETMA_ETHANOLAMINE_DOUBLE_LAEBLLING_FINAL_4452_MSPF-KT-10169\Searches\FINAL\Ethanolamine\Fixed_D\Ethanolamine_ETD_2\interact-250227_KK-10358_ETD_E_2.pep.xml	AYETPKGTAIFR	AYETPKGTAIFR	MGVFEGVR.AYETPKGTAIFR.LQDHTKRL	R	L	12	3	2181.95	1380.74	1380.74	461.254	461.254	1380.74	461.254	0.0004	8.6e-13	62.104	16.196	1	0	2	0	43	54	0	6K(28.0313)																		0	AGH36731.1	AGH36731.1 branched-chain amino acid aminotransferase [Acinetobacter baumannii D1279779]	AGH36731.1 branched-chain amino acid aminotransferase [Acinetobacter baumannii D1279779]	AGH36731.1 branched-chain amino acid aminotransferase [Acinetobacter baumannii D1279779]		[b2, b3, b4, b5, b6++-NH3, b7+++, b8++-NH3, b10++-H2O-NH3, y1, y3, y4, y5, y5-NH3, y6, y8++, y9, y9++, y9++-H2O, y9++-NH3, y10++, y10++-H2O, y11++, y11+++, Prec-, Prec-+++, Prec-+++-H2O, Prec-+++-NH3]	[235.1083, 364.152, 465.1999, 562.257, 351.1783, 259.1415, 430.2126, 513.2634, 175.1194, 435.2742, 506.3104, 607.3593, 590.3315, 664.3814, 459.2841, 1018.6061, 509.8083, 500.7909, 501.2946, 574.3303, 565.3259, 655.8607, 437.5772, 1381.755, 461.2556, 455.252, 455.5863]	[90360.4, 16587.3, 39892.4, 11166.8, 20454.3, 5990.5, 7518.7, 16967, 13441.4, 6621.5, 13145.7, 15822.9, 55442.4, 128800.9, 37538, 12519.5, 114421.6, 22281.1, 54423.9, 421406.5, 50216.5, 47130.7, 27094.3, 22226, 246206.5, 46139.7, 16497.7]	Ethanolamine	Fixed_D	ETD	2	0	1	Ethanolamine(E)
250227_KK-10358_ETD_E_2.16572.16572.3	F:\ALL_C_TAILS\FINAL_PAPER_SORTED_DATA_10_08_2025\D1279779_AETMA_ETHANOLAMINE_DOUBLE_LAEBLLING_FINAL_4452_MSPF-KT-10169\Searches\FINAL\Ethanolamine\Variable\Ethanolamine_ETD_2\interact-250227_KK-10358_ETD_E_2.pep.xml	AYGAVQMGLIKDISEAAAR	AYGAVQMGLIKDISEAAAR	LARFEKIR.AYGAVQMGLIKDISEAAAR.QHTPKIAF	R	Q	19	3	4420.07	1991.05	1991.05	664.692	664.692	1991.05	664.691	0.0033	4.13082e-09	28.278	10.568	1	0	2	0	254	272	0	11K(28.0313)																		0	AGH36592.1	AGH36592.1 hypothetical protein ABD1_27080 [Acinetobacter baumannii D1279779]	AGH36592.1 hypothetical protein ABD1_27080 [Acinetobacter baumannii D1279779]	AGH36592.1 hypothetical protein ABD1_27080 [Acinetobacter baumannii D1279779]		[Prec-+++, b2, b11++, y1, y3++, y4, y14++, y17++, y18++, y18++-NH3]	[664.6923, 235.1088, 580.8311, 175.1195, 159.1005, 388.2315, 765.9213, 879.4882, 961.0225, 952.4852]	[49546.3, 4564.7, 4194.5, 9241.3, 15206.7, 4587.8, 9566.1, 15056.9, 4905, 5974.9]	Ethanolamine	Variable	ETD	2	0	2	Ethanolamine(E)
250227_KK-10358_ETD_E_2.07461.07461.2	F:\ALL_C_TAILS\FINAL_PAPER_SORTED_DATA_10_08_2025\D1279779_AETMA_ETHANOLAMINE_DOUBLE_LAEBLLING_FINAL_4452_MSPF-KT-10169\Searches\FINAL\Ethanolamine\Fixed_E\Ethanolamine_ETD_2\interact-250227_KK-10358_ETD_E_2.pep.xml	AYGDLSVQSQPR		LYPGLSGR.AYGDLSVQSQPR.LKATANIA	R	L	12	2	2349.67	1319.65	1319.65	660.831	660.831	1319.65	660.831	0.0008	3.26e-12	33.349	8.414	1	0	2	0	790	801	0																			0	AGH36015.1	AGH36015.1 hypothetical protein ABD1_21300 [Acinetobacter baumannii D1279779]	AGH36015.1 hypothetical protein ABD1_21300 [Acinetobacter baumannii D1279779]	AGH36015.1 hypothetical protein ABD1_21300 [Acinetobacter baumannii D1279779]		[Prec-, Prec-++, Prec-++-H2O, b2, b5, y1, y2, y4, y5, y6, y6-H2O, y7, y8, y9, y9++, y10, y10++, y11++]	[1320.6617, 660.8326, 651.8265, 235.1069, 520.2417, 175.1187, 272.1724, 487.2642, 615.3232, 714.3918, 696.3869, 801.4251, 914.5204, 1029.5355, 515.2683, 1086.5548, 543.7816, 625.3146]	[69729.4, 84643.5, 7961.8, 1587.2, 6468, 2557.5, 2267.9, 3998.4, 5827.9, 2641, 1554.9, 11492.9, 3130, 2451.1, 1793.3, 8940, 12766.5, 2234.2]	Ethanolamine	Fixed_E	ETD	2	0	1	Ethanolamine(E)
250227_KK-10358_ETD_E_1.06347.06347.2	F:\ALL_C_TAILS\FINAL_PAPER_SORTED_DATA_10_08_2025\D1279779_AETMA_ETHANOLAMINE_DOUBLE_LAEBLLING_FINAL_4452_MSPF-KT-10169\Searches\FINAL\Ethanolamine\Fixed_E\Ethanolamine_ETD_1\interact-250227_KK-10358_ETD_E_1.pep.xml	AYLDTATIQR		VVDLISQR.AYLDTATIQR.LADRHFGV	R	L	10	2	2463.68	1150.6	1150.6	576.306	576.307	1150.6	576.306	0.0007	1.79408e-07	35.96	12.335	1	0	2	0	25	34	0																			0	AGH36468.1	AGH36468.1 diaminopimelate epimerase [Acinetobacter baumannii D1279779]	AGH36468.1 diaminopimelate epimerase [Acinetobacter baumannii D1279779]	AGH36468.1 diaminopimelate epimerase [Acinetobacter baumannii D1279779]		[Prec-, Prec-++, Prec-++-H2O, Prec--NH3, Prec-++-NH3, b2, b3, b4, b5, b6, y1, y2, y3, y4, y4-NH3, y5, y6, y6-NH3, y7, y7-NH3, y8, y8++, y8++-H2O, iY]	[1151.6144, 576.3094, 567.3043, 1134.5957, 567.8012, 235.1081, 348.1928, 463.2203, 564.2692, 635.3083, 175.1189, 303.1788, 416.2631, 517.3118, 500.2846, 588.3491, 689.3967, 672.3688, 804.4239, 787.3804, 917.5082, 459.2583, 450.2537, 136.0758]	[34151.1, 18216.8, 3872.6, 7010.3, 2567.7, 5344.1, 3319.1, 1566.3, 652.6, 808.9, 520.7, 945.7, 1439.6, 6203.9, 1243.7, 7059.8, 2372.6, 3020.9, 6879.5, 759.9, 7806.3, 5564.6, 1247.9, 583.4]	Ethanolamine	Fixed_E	ETD	1	0	1	Ethanolamine(E)
250227_KK-10358_ETD_E_2.14699.14699.3	F:\ALL_C_TAILS\FINAL_PAPER_SORTED_DATA_10_08_2025\D1279779_AETMA_ETHANOLAMINE_DOUBLE_LAEBLLING_FINAL_4452_MSPF-KT-10169\Searches\FINAL\Ethanolamine\Fixed_E\Ethanolamine_ETD_2\interact-250227_KK-10358_ETD_E_2.pep.xml	AYLPDGRPFVALGTDGYGR		RAYSEQIR.AYLPDGRPFVALGTDGYGR.SDTRANLR	R	S	19	3	3982.53	2024.01	2024.01	675.677	675.678	2024.01	675.678	0.0007	0	105.563	18.949	1	0	2	0	810	828	0																			0	AGH37105.1	AGH37105.1 pyruvate dehydrogenase subunit E1 [Acinetobacter baumannii D1279779]	AGH37105.1 pyruvate dehydrogenase subunit E1 [Acinetobacter baumannii D1279779]	AGH37105.1 pyruvate dehydrogenase subunit E1 [Acinetobacter baumannii D1279779]		[Prec-, Prec-+++, Prec-+++-H2O, Prec-+++-NH3, b2, b3, b10++, b11++, b12++, b13++, y1, y2, y3, y4, y5, y6, y6-NH3, y7, y8, y8++, y9, y11+++-NH3, y13++, y14++, y15++, y16++, y16+++, y16++-H2O, y16+++-H2O, y16++-NH3, y16+++-NH3, y17++, y17+++, y17+++-H2O, y17+++-NH3, y18++, iY]	[2025.0581, 675.6844, 669.6779, 670.0124, 235.1082, 348.1931, 558.7966, 594.3179, 650.8586, 679.369, 175.1193, 232.1408, 395.2051, 452.2269, 567.2546, 668.3053, 651.2768, 725.3237, 838.4106, 419.7083, 909.443, 380.1928, 704.8651, 733.383, 790.897, 839.4246, 559.9521, 830.4195, 553.9474, 830.9221, 554.2802, 895.9667, 597.6477, 591.6418, 591.9771, 977.4777, 136.0759]	[10632.2, 32662.7, 27033.1, 18597, 61366.8, 67739.6, 4470.3, 16288.4, 20341.8, 5504.6, 13110, 12164, 4075.8, 33223, 8130, 12192.6, 10246.5, 36959.4, 13091.9, 11644.7, 7020.2, 4493.5, 4362.8, 23869, 7225.5, 231766.4, 42241.6, 13069.1, 3901.6, 15765.2, 6340.7, 41044.4, 38507.8, 7899.9, 8750.6, 39470.5, 2728.8]	Ethanolamine	Fixed_E	ETD	2	0	2	Ethanolamine(E)
250227_KK-10358_ETD_E_4.04246.04246.2	F:\ALL_C_TAILS\FINAL_PAPER_SORTED_DATA_10_08_2025\D1279779_AETMA_ETHANOLAMINE_DOUBLE_LAEBLLING_FINAL_4452_MSPF-KT-10169\Searches\FINAL\Ethanolamine\Fixed_E\Ethanolamine_ETD_4\interact-250227_KK-10358_ETD_E_4.pep.xml	AYNSDGSLVSR		VSEAFADR.AYNSDGSLVSR.RLEGAVLH	R	R	11	2	1625.93	1167.55	1167.55	584.783	584.783	1167.55	584.783	0.0001	0	42.483	9.532	1	0	2	0	169	179	0																			0	AGH35180.1	AGH35180.1 lactam utilization protein [Acinetobacter baumannii D1279779]	AGH35180.1 lactam utilization protein [Acinetobacter baumannii D1279779]	AGH35180.1 lactam utilization protein [Acinetobacter baumannii D1279779]		[Prec-, Prec-++, Prec-++-H2O, Prec-++-H2O-NH3, Prec-++-NH3, b2, b3, b4, b5, b9, y1, y2, y2-NH3, y3, y4, y5, y5-NH3, y6, y7, y8, y8-H2O, y8-NH3, y9, y9++, y9++-H2O, y9++-NH3, y10++]	[1168.5682, 584.7868, 575.7803, 567.2708, 576.2766, 235.1081, 349.1517, 436.1849, 551.2125, 907.4255, 175.1193, 262.1516, 245.1257, 361.2199, 474.3055, 561.3381, 544.3077, 618.3599, 733.3864, 820.4199, 802.4005, 803.4007, 934.4642, 467.7353, 458.73, 459.2279, 549.2655]	[18763.5, 30003.5, 4134.7, 1287.1, 5497.4, 4366.6, 2595.3, 1330.8, 1932.6, 890.1, 1092.8, 2753.5, 807.7, 1282.2, 1676.2, 1538.1, 868.3, 5740.6, 3369.1, 4567.8, 669.3, 1020.5, 9325.2, 7495.1, 897.6, 976, 675]	Ethanolamine	Fixed_E	ETD	4	0	1	Ethanolamine(E)
250227_KK-10358_ETD_E_3.04324.04324.3	F:\ALL_C_TAILS\FINAL_PAPER_SORTED_DATA_10_08_2025\D1279779_AETMA_ETHANOLAMINE_DOUBLE_LAEBLLING_FINAL_4452_MSPF-KT-10169\Searches\FINAL\Ethanolamine\Fixed_ED\Ethanolamine_ETD_3\interact-250227_KK-10358_ETD_E_3.pep.xml	CGLTGRPHGYFR	CGLTGRPHGYFR	SPVRLRNR.CGLTGRPHGYFR.KFGLSRNK	R	K	12	3	1507.2	1419.68	1419.68	474.235	474.235	1419.68	474.235	-0.0006	0	67.953	10.534	1	0	2	0	64	75	0	1C(57.0214)																		0	AGH36836.1	AGH36836.1 30S ribosomal protein S14 [Acinetobacter baumannii D1279779]	AGH36836.1 30S ribosomal protein S14 [Acinetobacter baumannii D1279779]	AGH36836.1 30S ribosomal protein S14 [Acinetobacter baumannii D1279779]		[Prec-, Prec-+++, Prec-+++-H2O, Prec-+++-NH3, rC, b2, b3, b4, b4-H2O, b5, b8++-H2O, y1, y2-NH3, y3-NH3, y4, y6, y7, y7++, y7-NH3, y8, y8++, y9, y9++, y9-H2O, y9++-H2O, y9-NH3, y9++-NH3, y10, y10++, y10-NH3, y11++]	[1420.699, 474.237, 468.2335, 468.5638, 133.043, 218.0597, 331.1443, 432.1931, 414.1839, 489.216, 431.2095, 175.1192, 305.1632, 468.2335, 542.2758, 776.3865, 932.4874, 466.7495, 915.4634, 989.5099, 495.2585, 1090.5526, 545.7834, 1072.5267, 536.7664, 1073.5316, 537.2701, 1203.6348, 602.3254, 1186.6067, 630.8342]	[47773.2, 1331426, 88610.3, 122163, 13737.9, 47254.6, 91778.2, 33838.4, 6975.1, 5767.4, 6672.9, 24409.9, 8894.6, 88610.3, 19756.1, 8880.4, 13099, 7460.9, 21920.4, 35006.4, 56837.2, 8119.2, 154653.1, 9308.2, 15946.7, 11103.9, 54482.9, 10999.1, 93866.4, 15179.8, 33859.3]	Ethanolamine	FIXED_ALL	ETD	3	0	0	Ethanolamine(E)
250227_KK-10358_ETD_E_2.08115.08115.2	F:\ALL_C_TAILS\FINAL_PAPER_SORTED_DATA_10_08_2025\D1279779_AETMA_ETHANOLAMINE_DOUBLE_LAEBLLING_FINAL_4452_MSPF-KT-10169\Searches\FINAL\Ethanolamine\Fixed_D\Ethanolamine_ETD_2\interact-250227_KK-10358_ETD_E_2.pep.xml	CIGSTTFQEYR	CIGSTTFQEYR	ALANGTLR.CIGSTTFQEYR.QVFEKDHA	R	Q	11	2	2505.64	1360.61	1360.61	681.311	681.312	1360.61	681.311	0.0004	6.91433e-07	35.141	9.289	1	0	2	0	317	327	0	1C(57.0214)																		0	AGH35815.1	AGH35815.1 ATP-dependent Clp protease ATP-binding subunit [Acinetobacter baumannii D1279779]	AGH35815.1 ATP-dependent Clp protease ATP-binding subunit [Acinetobacter baumannii D1279779]	AGH35815.1 ATP-dependent Clp protease ATP-binding subunit [Acinetobacter baumannii D1279779]		[b2, b3, b4, y3, y4, y5, y6, y7, y8, y9, Prec-, Prec-++, Prec-++-H2O, Prec-++-H2O-NH3, Prec-++-NH3]	[274.1215, 331.1448, 418.1767, 467.2259, 595.2835, 742.3533, 843.4017, 944.4493, 1031.4786, 1088.5028, 1361.6327, 681.3131, 672.3078, 663.802, 672.8061]	[9189.5, 2919.2, 2307.4, 2518, 4126, 2918, 5736.5, 3636.9, 3619.7, 39263.3, 76699.4, 129122.4, 9659.5, 2240.2, 4444.4]	Ethanolamine	Fixed_D	ETD	2	0	1	Ethanolamine(E)
250227_KK-10358_ETD_E_3.07650.07650.2	F:\ALL_C_TAILS\FINAL_PAPER_SORTED_DATA_10_08_2025\D1279779_AETMA_ETHANOLAMINE_DOUBLE_LAEBLLING_FINAL_4452_MSPF-KT-10169\Searches\FINAL\Ethanolamine\Fixed_D\Ethanolamine_ETD_3\interact-250227_KK-10358_ETD_E_3.pep.xml	CVGATTLDEYR	CVGATTLDEYR	ALARGELR.CVGATTLDEYR.QYIEKDAA	R	Q	11	2	2368.05	1326.62	1326.62	664.319	664.319	1326.62	664.319	-0.0003	1e-13	45.897	9.013	1	0	2	0	307	317	0	1C(57.0214), 8D(43.0422)																		0	AGH35085.1	AGH35085.1 ATP-dependent protease Hsp 100 [Acinetobacter baumannii D1279779]	AGH35085.1 ATP-dependent protease Hsp 100 [Acinetobacter baumannii D1279779]	AGH35085.1 ATP-dependent protease Hsp 100 [Acinetobacter baumannii D1279779]		[b2, b3, b4, b5, b5-H2O, b6, b7, b7-H2O, b10, y1, y2, y4, y4-H2O-NH3, y5, y5-H2O-NH3, y6, y6-NH3, y7, y7-NH3, y8, y9, y10, rC, Prec-, Prec-++, Prec-++-H2O, Prec-++-H2O-NH3, Prec-++-NH3]	[260.1067, 317.1287, 388.166, 489.2143, 471.2025, 590.2645, 703.3474, 685.3326, 1153.5157, 175.1191, 338.1828, 625.2966, 590.2645, 738.3818, 703.3474, 839.4279, 822.4042, 940.4755, 923.4513, 1011.5131, 1068.536, 1167.6088, 133.0433, 1327.6373, 664.3219, 655.3173, 646.8105, 655.8174]	[16284.6, 4352.3, 9569.6, 3660.4, 1271.1, 1872.9, 2306.3, 1311.8, 1223.7, 2679.7, 2484.1, 7034.7, 1872.9, 4151.5, 2306.3, 15132.5, 1366.2, 26328.9, 1684.1, 23086.5, 99574.9, 1939.8, 1150.8, 150959, 290603.2, 23686.9, 1439.1, 14406]	Ethanolamine	Fixed_D	ETD	3	1	2	Ethanolamine(E)
250227_KK-10358_ETD_E_3.15805.15805.2	F:\ALL_C_TAILS\FINAL_PAPER_SORTED_DATA_10_08_2025\D1279779_AETMA_ETHANOLAMINE_DOUBLE_LAEBLLING_FINAL_4452_MSPF-KT-10169\Searches\FINAL\Ethanolamine\Fixed_E\Ethanolamine_ETD_3\interact-250227_KK-10358_ETD_E_3.pep.xml	DAAQLAGLNVLR		EAQRQATR.DAAQLAGLNVLR.LLNEPTAA	R	L	12	2	4174.31	1239.69	1239.69	620.854	620.853	1239.69	620.854	-0.0025	4.9289e-09	41.729	10.625	1	0	2	0	167	178	0																			0	AGH35500.1	AGH35500.1 chaperone protein [Acinetobacter baumannii D1279779]	AGH35500.1 chaperone protein [Acinetobacter baumannii D1279779]	AGH35500.1 chaperone protein [Acinetobacter baumannii D1279779]		[Prec-, Prec-++, Prec-++-NH3, b2, b3, b4, b5, b5-NH3, b6, b8, y1, y2, y4, y5, y6, y7, y8, y9, y9++, y10, y10++]	[1240.707, 620.8579, 612.3475, 187.0716, 258.1091, 386.1687, 499.2543, 482.2282, 570.2928, 740.3984, 175.119, 288.2041, 501.3171, 614.4026, 671.4233, 742.4616, 855.5464, 983.606, 492.3047, 1054.6392, 527.8245]	[133987.8, 56236.6, 7667.3, 5135.2, 18037.6, 27697.9, 31126.6, 5938.9, 23431.5, 7244.6, 12062.1, 5300.9, 20257.9, 19371.9, 73233.4, 69125, 36279.7, 16539.6, 12245.3, 9492.1, 14818.2]	Ethanolamine	Fixed_E	ETD	3	0	1	Ethanolamine(E)
250227_KK-10358_ETD_E_3.22020.22020.2	F:\ALL_C_TAILS\FINAL_PAPER_SORTED_DATA_10_08_2025\D1279779_AETMA_ETHANOLAMINE_DOUBLE_LAEBLLING_FINAL_4452_MSPF-KT-10169\Searches\FINAL\Ethanolamine\Fixed_ED\Ethanolamine_ETD_3\interact-250227_KK-10358_ETD_E_3.pep.xml	DAAQLAGLNVLRLLNEPT	D[158]AAQLAGLNVLRLLNEPT	EAQRQATR.DAAQLAGLNVLRLLNEPT.AAAVAYGL	R	A	18	2	5770.13	2036.18	2036.18	1019.1	1019.1	2036.17	1019.09	0.0096	0.461052	11.845	0	0.6009	0.000818666	1	1	167	184	0	16E(43.0422), 1D(43.0422), 1D(43.0422)		dAAQLAGLNVLRLLNEPT	D(11.85)A(0.00)A(0.00)Q(0.00)L(0.00)A(0.00)G(0.00)L(0.00)N(0.00)V(0.00)L(0.00)R(0.00)L(0.00)L(0.00)N(0.00)E(0.00)P(0.00)T(0.00)	D1	1	D(2.31)A(0.00)A(0.00)Q(0.00)L(0.00)A(0.00)G(0.00)L(0.00)N(0.00)V(0.00)L(0.00)R(0.00)L(0.00)L(0.00)N(0.00)E(0.00)P(0.00)T(0.00)	D(2)A(0)A(0)Q(0)L(0)A(0)G(0)L(0)N(0)V(0)L(0)R(0)L(0)L(0)N(0)E(0)P(0)T(0)	11.8458	8	0	0	0	0	2.31035	2	0	0	0	AGH35500.1	AGH35500.1 chaperone protein [Acinetobacter baumannii D1279779]	AGH35500.1 chaperone protein [Acinetobacter baumannii D1279779]	AGH35500.1 chaperone protein [Acinetobacter baumannii D1279779]		[Prec-, Prec-++, b6, b7, y10, y11, y12]	[2037.1604, 1019.0973, 656.3785, 713.4026, 1211.7202, 1324.7993, 1381.8198]	[86979.5, 129905.4, 3803.9, 3421.2, 2036.3, 4194.7, 3338.3]	Ethanolamine	FIXED_ALL	ETD	3	3	2	Ethanolamine(E)
250227_KK-10358_ETD_E_3.24216.24216.3	F:\ALL_C_TAILS\FINAL_PAPER_SORTED_DATA_10_08_2025\D1279779_AETMA_ETHANOLAMINE_DOUBLE_LAEBLLING_FINAL_4452_MSPF-KT-10169\Searches\FINAL\Ethanolamine\Fixed_E\Ethanolamine_ETD_3\interact-250227_KK-10358_ETD_E_3.pep.xml	DAAVFASGALKTLAVSLNKIANDIR	DAAVFASGALKTLAVSLNKIANDIR	KFEALAGR.DAAVFASGALKTLAVSLNKIANDIR.WLASGPRC	R	W	25	3	6426.83	2613.49	2613.49	872.17	872.17	2613.49	872.169	0.0029	0	66.177	13.945	1	0	2	0	271	295	0	11K(28.0313), 19K(28.0313)																		0	AGH35898.1	AGH35898.1 fumarate hydratase [Acinetobacter baumannii D1279779]	AGH35898.1 fumarate hydratase [Acinetobacter baumannii D1279779]	AGH35898.1 fumarate hydratase [Acinetobacter baumannii D1279779]		[Prec-, Prec-+++, b12++-NH3, b23++, b23++-NH3, y1, y7, y10, y14, y15, y20++, y21++, y22, y22++, y23++, y24++]	[2614.4949, 872.1726, 572.2952, 1164.1741, 1155.6548, 175.12, 857.515, 1171.6938, 1555.9227, 1712.0612, 1056.1364, 1129.6688, 2357.3984, 1179.2046, 1214.7196, 1250.243]	[11334.5, 126183.8, 1572.4, 1907.5, 2585.7, 1471.4, 2870.7, 11076.2, 13867.4, 2035.5, 3167, 6799.6, 2168.8, 9452.7, 4642.2, 2829.2]	Ethanolamine	Fixed_E	ETD	3	0	2	Ethanolamine(E)
250227_KK-10358_ETD_E_2.06172.06172.3	F:\ALL_C_TAILS\FINAL_PAPER_SORTED_DATA_10_08_2025\D1279779_AETMA_ETHANOLAMINE_DOUBLE_LAEBLLING_FINAL_4452_MSPF-KT-10169\Searches\FINAL\Ethanolamine\Fixed_D\Ethanolamine_ETD_2\interact-250227_KK-10358_ETD_E_2.pep.xml	DAEGLSQHLKCPGVAR	DAEGLSQHLKCPGVAR	IDNTGKWR.DAEGLSQHLKCPGVAR.VVLTAPSK	R	V	16	3	2031.66	1807.94	1807.93	603.653	603.652	1807.94	603.653	-0.002	0	48.476	13.542	1	0	2	0	242	257	0	10K(28.0313), 11C(57.0214), 1D(43.0422)																		0	AGH36373.1	AGH36373.1 glyceraldehyde-3-phosphate dehydrogenase [Acinetobacter baumannii D1279779]	AGH36373.1 glyceraldehyde-3-phosphate dehydrogenase [Acinetobacter baumannii D1279779]	AGH36373.1 glyceraldehyde-3-phosphate dehydrogenase [Acinetobacter baumannii D1279779]		[b11++, y1, y2-NH3, y6, y9, y12++, y13, y13++, y15, y15+++-NH3, rK, Prec-, Prec-+++, Prec-+++-H2O, Prec-+++-NH3]	[655.832, 175.119, 229.1309, 659.3339, 1065.5997, 697.393, 1450.8075, 725.9037, 1650.8936, 545.2803, 129.1021, 1808.9771, 603.6562, 597.661, 597.9874]	[2365.6, 4837.8, 2844.7, 2264, 3562.1, 3314.5, 5278, 10675.6, 4823.1, 2090.3, 1249.5, 4961.7, 149898.8, 1796.4, 2732.6]	Ethanolamine	Fixed_D	ETD	2	1	2	Ethanolamine(E)
250227_KK-10358_ETD_E_2.18757.18757.2	F:\ALL_C_TAILS\FINAL_PAPER_SORTED_DATA_10_08_2025\D1279779_AETMA_ETHANOLAMINE_DOUBLE_LAEBLLING_FINAL_4452_MSPF-KT-10169\Searches\FINAL\Ethanolamine\Variable\Ethanolamine_ETD_2\interact-250227_KK-10358_ETD_E_2.pep.xml	DAEGNFVWPGFGQNMR		FNVNWFRR.DAEGNFVWPGFGQNMR.VLEWIIDR	R	V	16	2	4966.06	1823.81	1823.81	912.911	912.91	1823.8	912.91	0.0012	0	50.45	7.091	1	0	2	0	506	521	0																			0	AGH36505.1	AGH36505.1 phosphoenolpyruvate carboxykinase [Acinetobacter baumannii D1279779]	AGH36505.1 phosphoenolpyruvate carboxykinase [Acinetobacter baumannii D1279779]	AGH36505.1 phosphoenolpyruvate carboxykinase [Acinetobacter baumannii D1279779]		[Prec-, Prec-++, Prec-++-H2O, Prec--NH3, Prec-++-NH3, b5, b6, b6-NH3, b7, b7-H2O, b7-NH3, b8, b8-H2O, b8-NH3, y1, y3, y5, y6, y7, y8, y9, y10, y11, y12, y13, y13++, y14++]	[1824.8179, 912.9153, 903.9132, 1807.8209, 904.4041, 487.1812, 634.2512, 617.2246, 733.3203, 715.3072, 716.2941, 919.3994, 901.3878, 902.3732, 175.1197, 420.2054, 605.2865, 752.3506, 809.3777, 906.4299, 1092.5085, 1191.5778, 1338.6476, 1452.6871, 1509.7119, 755.3595, 819.8803]	[162687.9, 70024.3, 5882.6, 9790.9, 11513.7, 5507.9, 13075.7, 5389.1, 34608.5, 3056, 17524.3, 45758.9, 6137.8, 25455.3, 1838.9, 2309.5, 8669.9, 3105.8, 5516.7, 117935.1, 64341.5, 26364.7, 18071.2, 7618.4, 16821.3, 3824.3, 4511.7]	Ethanolamine	Variable	ETD	2	0	2	Ethanolamine(E)
250227_KK-10358_ETD_E_4.16026.16026.2	F:\ALL_C_TAILS\FINAL_PAPER_SORTED_DATA_10_08_2025\D1279779_AETMA_ETHANOLAMINE_DOUBLE_LAEBLLING_FINAL_4452_MSPF-KT-10169\Searches\FINAL\Ethanolamine\Variable\Ethanolamine_ETD_4\interact-250227_KK-10358_ETD_E_4.pep.xml	DAFLGSFLYEYSR		CKNYQEAK.DAFLGSFLYEYSR.RHPEYAVS	K	R	13	2	5578.83	1566.74	1566.74	784.376	784.375	1566.74	784.375	-0.0002	0	57.316	7.582	1	0	1	0	347	359	0																			0	sp|P02769|ALBU_BOVIN	P02769	ALBU_BOVIN	Albumin		[Prec-, Prec-++, Prec-++-H2O, Prec-++-NH3, b2, b3, b4, b5, b6, b6-H2O, b7, b7-H2O, b8, y1, y2, y3, y4, y5, y6, y7, y8, y8-H2O, y9, y10, y10++, y11, y11++, iF]	[1567.7512, 784.381, 775.3743, 775.8763, 187.0713, 334.1408, 447.2257, 504.2475, 591.2789, 573.2692, 738.3519, 720.3387, 851.4325, 175.1194, 262.1516, 425.2158, 554.2595, 717.3228, 830.4077, 977.4742, 1064.5095, 1046.4886, 1121.5303, 1234.6162, 617.8105, 1381.6898, 691.3463, 120.0809]	[25946.6, 4672.1, 2848, 1781.4, 886.5, 8921.1, 4636.7, 1445.7, 1579.7, 770.1, 939.1, 1343.1, 2202.9, 842.2, 1426.5, 1649, 2159.4, 4269.9, 3765.9, 4518.9, 4337.7, 892.9, 14177, 4649.2, 2713.8, 862.2, 3131.5, 1293.3]	Ethanolamine	Variable	ETD	4	0	2	Ethanolamine(E)
250227_KK-10358_ETD_E_2.23381.23381.4	F:\ALL_C_TAILS\FINAL_PAPER_SORTED_DATA_10_08_2025\D1279779_AETMA_ETHANOLAMINE_DOUBLE_LAEBLLING_FINAL_4452_MSPF-KT-10169\Searches\FINAL\Ethanolamine\Variable\Ethanolamine_ETD_2\interact-250227_KK-10358_ETD_E_2.pep.xml	DAHPMAIMVGVVGALSAFYHNNLDIEDINHR		RFFNGFRR.DAHPMAIMVGVVGALSAFYHNNLDIEDINHR.EITAIRLI	R	E	31	4	6280.72	3418.65	3418.65	855.671	855.67	3418.66	855.671	-0.0029	0.0205268	14.367	9.892	0.9887	0	2	0	130	160	0																			0	AGH36542.1	AGH36542.1 citrate synthase [Acinetobacter baumannii D1279779]	AGH36542.1 citrate synthase [Acinetobacter baumannii D1279779]	AGH36542.1 citrate synthase [Acinetobacter baumannii D1279779]		[Prec-++++, b16, b19+++-H2O, y1, y1-NH3, y19++, y20++-H2O, y28++]	[855.6771, 1549.7811, 638.3173, 175.1194, 158.0949, 1100.0417, 1140.5751, 1548.7856]	[60929.6, 8404.2, 4520.2, 3203.3, 1963.5, 3730.3, 30119.1, 7902.8]	Ethanolamine	Variable	ETD	2	0	4	Ethanolamine(E)
250227_KK-10358_ETD_E_3.08140.08140.3	F:\ALL_C_TAILS\FINAL_PAPER_SORTED_DATA_10_08_2025\D1279779_AETMA_ETHANOLAMINE_DOUBLE_LAEBLLING_FINAL_4452_MSPF-KT-10169\Searches\FINAL\Ethanolamine\Variable\Ethanolamine_ETD_3\interact-250227_KK-10358_ETD_E_3.pep.xml	DAKLYEIGAGTSEIRR	DAKLYEIGAGTSEIRR	FPAGRLWR.DAKLYEIGAGTSEIRR.MLIGRELF	R	M	16	3	2483.65	1805.96	1805.96	602.995	602.995	1805.96	602.995	0.0007	2.71036e-07	29.888	11.224	0.9999	0	2	1	363	378	0	3K(28.0313)																		0	AGH35261.1	AGH35261.1 isovaleryl-CoA dehydrogenase [Acinetobacter baumannii D1279779]	AGH35261.1 isovaleryl-CoA dehydrogenase [Acinetobacter baumannii D1279779]	AGH35261.1 isovaleryl-CoA dehydrogenase [Acinetobacter baumannii D1279779]		[Prec-+++, rK, y1, y13, y15+++]	[602.9963, 129.1019, 175.1187, 1464.7931, 564.653]	[109605.1, 3069.9, 5046, 9265.6, 4406.6]	Ethanolamine	Variable	ETD	3	0	3	Ethanolamine(E)
250227_KK-10358_ETD_E_3.20402.20402.2	F:\ALL_C_TAILS\FINAL_PAPER_SORTED_DATA_10_08_2025\D1279779_AETMA_ETHANOLAMINE_DOUBLE_LAEBLLING_FINAL_4452_MSPF-KT-10169\Searches\FINAL\Ethanolamine\Fixed_E\Ethanolamine_ETD_3\interact-250227_KK-10358_ETD_E_3.pep.xml	DALATLAFGYPR		NKGSFITR.DALATLAFGYPR.RAEYFGDE	R	R	12	2	5319.48	1293.67	1293.67	647.843	647.844	1293.67	647.843	0.0009	3.0743e-10	46.549	7.433	1	0	2	0	143	154	0																			0	AGH36202.1	AGH36202.1 membrane-bound lytic murein transglycosylase B [Acinetobacter baumannii D1279779]	AGH36202.1 membrane-bound lytic murein transglycosylase B [Acinetobacter baumannii D1279779]	AGH36202.1 membrane-bound lytic murein transglycosylase B [Acinetobacter baumannii D1279779]		[Prec-, Prec-++, Prec-++-H2O, Prec--NH3, Prec-++-NH3, b2, b3, b4, b5, b5-H2O, b6, b6-H2O, b7, b8, b9, b10, y2, y3, y4, y5, y6, y7, y8, y8++-NH3, y9, y10, y10++, y10++-H2O, y11]	[1294.6814, 647.8445, 638.8398, 1277.6399, 639.3292, 187.071, 300.1554, 371.1944, 472.2401, 454.2311, 585.3271, 567.3174, 656.3644, 803.4298, 860.4571, 1023.5211, 272.1723, 435.2368, 492.259, 639.3292, 710.3657, 823.4481, 924.4975, 454.2311, 995.535, 1108.6089, 554.8129, 545.8088, 1179.6604]	[59755.5, 15100.9, 16299.8, 6361, 21703.8, 1844.1, 5990.8, 6651.3, 4496.2, 4054.8, 5851.8, 5749.2, 6941, 4898.5, 2727.5, 4706.8, 8308.1, 5452.6, 15088.6, 21703.8, 17229.3, 12139, 19164.3, 4054.8, 10835.7, 4078.2, 3454.7, 3046.4, 3246]	Ethanolamine	Fixed_E	ETD	3	0	1	Ethanolamine(E)
250227_KK-10358_ETD_E_2.19721.19721.2	F:\ALL_C_TAILS\FINAL_PAPER_SORTED_DATA_10_08_2025\D1279779_AETMA_ETHANOLAMINE_DOUBLE_LAEBLLING_FINAL_4452_MSPF-KT-10169\Searches\FINAL\Ethanolamine\Fixed_E\Ethanolamine_ETD_2\interact-250227_KK-10358_ETD_E_2.pep.xml	DALVADFAGLTR		FNQITKSR.DALVADFAGLTR.DRKYGDAT	R	D	12	2	5219.62	1247.65	1247.65	624.833	624.833	1247.65	624.833	0.0013	1.45e-12	44.273	12.267	1	0	2	0	27	38	0																			0	AGH34368.1	AGH34368.1 GTP-binding protein EngA [Acinetobacter baumannii D1279779]	AGH34368.1 GTP-binding protein EngA [Acinetobacter baumannii D1279779]	AGH34368.1 GTP-binding protein EngA [Acinetobacter baumannii D1279779]		[Prec-++, b3, b4, b5, b6, b8, y1, y2, y2-NH3, y4, y5, y6, y7, y8, y9, y10, y10++, y11]	[624.8372, 300.1557, 399.2249, 470.263, 585.2889, 803.3983, 175.119, 276.1666, 259.1402, 446.2736, 517.3115, 664.3807, 779.4069, 850.4431, 949.5114, 1062.5927, 531.8024, 1133.6302]	[26461, 7717.9, 9575.4, 3335.6, 1515.6, 1610.4, 1485.4, 1185.6, 1312, 6539.8, 2406.7, 4854.3, 6864.9, 19349.5, 16916.3, 2400.3, 5796.3, 3812.2]	Ethanolamine	Fixed_E	ETD	2	0	2	Ethanolamine(E)
250227_KK-10358_ETD_E_2.17429.17429.2	F:\ALL_C_TAILS\FINAL_PAPER_SORTED_DATA_10_08_2025\D1279779_AETMA_ETHANOLAMINE_DOUBLE_LAEBLLING_FINAL_4452_MSPF-KT-10169\Searches\FINAL\Ethanolamine\Variable\Ethanolamine_ETD_2\interact-250227_KK-10358_ETD_E_2.pep.xml	DAQITEVFDLR		AVGVNWER.DAQITEVFDLR.NVVEGDPS	R	N	11	2	4628.06	1305.65	1305.66	653.835	653.836	1305.66	653.836	0.0008	0.00964939	14.562	6.108	0.9917	0	2	0	381	391	0																			0	AGH36648.1	AGH36648.1 prolyl-tRNA synthetase [Acinetobacter baumannii D1279779]	AGH36648.1 prolyl-tRNA synthetase [Acinetobacter baumannii D1279779]	AGH36648.1 prolyl-tRNA synthetase [Acinetobacter baumannii D1279779]		[Prec-, Prec-++, Prec-++-H2O, Prec--NH3, b3, b4, y5, y6, y7, y8]	[1306.6702, 653.837, 644.8302, 1289.6499, 315.1308, 428.2148, 649.3666, 778.4121, 879.4605, 992.5477]	[220736.1, 14107.7, 4488.2, 12350.5, 5309.6, 10024.3, 5861.9, 8093.8, 14831.7, 7349.2]	Ethanolamine	Variable	ETD	2	0	3	Ethanolamine(E)
250227_KK-10358_ETD_E_1.07684.07684.4	F:\ALL_C_TAILS\FINAL_PAPER_SORTED_DATA_10_08_2025\D1279779_AETMA_ETHANOLAMINE_DOUBLE_LAEBLLING_FINAL_4452_MSPF-KT-10169\Searches\FINAL\Ethanolamine\Variable\Ethanolamine_ETD_1\interact-250227_KK-10358_ETD_E_1.pep.xml	DAVAKHLKAAEDIFKNMK	DAVAKHLKAAEDIFKNMKc[61]	KNMLVQTR.DAVAKHLKAAEDIFKNMK.-	R	-	18	4	2958.86	2183.25	2183.25	546.82	546.82	2183.25	546.82	-0.0002	5.3795e-10	38.357	10.332	1	0	2	0	180	197	0	15K(28.0313), 18K(28.0313), 5K(28.0313), 8K(28.0313), C-term(43.0422)																		0	AGH35140.1	AGH35140.1 hypothetical protein ABD1_12520 [Acinetobacter baumannii D1279779]	AGH35140.1 hypothetical protein ABD1_12520 [Acinetobacter baumannii D1279779]	AGH35140.1 hypothetical protein ABD1_12520 [Acinetobacter baumannii D1279779]		[Prec-++++, Prec-++++-H2O, rK, rK, rK, b2, b3, b4, b7, b7-H2O-NH3, b7+++-NH3, b10++, b10++-NH3, b11++, y2++, y8+++, y10++, y11++, y13++, y14++, y14+++, y15++-NH3, y17+++, y17+++-H2O, iF]	[546.8222, 542.3258, 129.1021, 129.1021, 129.1021, 187.0719, 286.1409, 357.1789, 763.4468, 728.4142, 249.4731, 531.3352, 522.8218, 595.8576, 175.1194, 375.2055, 633.3521, 711.4098, 836.4907, 914.5544, 610.0363, 941.5698, 690.4033, 684.4, 120.0808]	[52323.5, 770.3, 419.4, 419.4, 419.4, 1355.1, 3087.4, 1676.6, 899.7, 1136.8, 543.6, 1111.5, 781.6, 836.5, 1205.6, 609, 3642.1, 827.6, 2260, 1011.2, 1263.2, 795.1, 1810.6, 3542.6, 539.8]	Ethanolamine	Variable	ETD	1	1	4	Ethanolamine(E)
250227_KK-10358_ETD_E_2.07507.07507.3	F:\ALL_C_TAILS\FINAL_PAPER_SORTED_DATA_10_08_2025\D1279779_AETMA_ETHANOLAMINE_DOUBLE_LAEBLLING_FINAL_4452_MSPF-KT-10169\Searches\FINAL\Ethanolamine\Fixed_D\Ethanolamine_ETD_2\interact-250227_KK-10358_ETD_E_2.pep.xml	DDASAFNGEKIEQLDR	DDASAFNGEKIEQLDR	DHLILVFR.DDASAFNGEKIEQLDR.KGKVNNRF	R	K	16	3	2360.75	1964	1964	655.674	655.674	1964	655.673	0.0043	0.149491	18.522	15.645	0.7726	0.000731529	2	0	30	45	0	10K(28.0313), 15D(43.0422), 1D(43.0422), 2D(43.0422)																		0	AGH37206.1	AGH37206.1 phosphoribosylaminoimidazole-succinocarboxamide synthase [Acinetobacter baumannii D1279779]	AGH37206.1 phosphoribosylaminoimidazole-succinocarboxamide synthase [Acinetobacter baumannii D1279779]	AGH37206.1 phosphoribosylaminoimidazole-succinocarboxamide synthase [Acinetobacter baumannii D1279779]		[b11, y1, y2, y4-NH3, y9, y9++-H2O-NH3, y9++-NH3, y11++, y11++-NH3, y13, y13++, y14, y15, rK, Prec-, Prec-+++, Prec-+++-H2O, Prec-+++-NH3]	[1262.6307, 175.1192, 333.1895, 557.3136, 1158.6532, 562.3116, 571.3179, 710.3708, 701.8628, 1577.8101, 789.4117, 1648.8663, 1806.9382, 129.1024, 1965.0332, 655.6777, 649.6729, 650.0024]	[1290, 7845.2, 2143.2, 939.1, 16379.8, 1579, 13209.7, 4927.1, 1358.5, 5012.3, 13874.9, 2419.8, 2968, 885.3, 3695.5, 30938.9, 4268.2, 16518.7]	Ethanolamine	Fixed_D	ETD	2	3	5	Ethanolamine(E)
250227_KK-10358_ETD_E_2.09729.09729.3	F:\ALL_C_TAILS\FINAL_PAPER_SORTED_DATA_10_08_2025\D1279779_AETMA_ETHANOLAMINE_DOUBLE_LAEBLLING_FINAL_4452_MSPF-KT-10169\Searches\FINAL\Ethanolamine\Fixed_E\Ethanolamine_ETD_2\interact-250227_KK-10358_ETD_E_2.pep.xml	DDATNEALTTNQGVKIADNQNSLR	DDATNEALTTNQGVKIADNQNSLR	TEQLDTVR.DDATNEALTTNQGVKIADNQNSLR.AGIRGSTL	R	A	24	3	2884.31	2658.32	2658.32	887.114	887.114	2658.32	887.114	-0.0004	0	132.165	14.633	1	0	2	0	37	60	0	15K(28.0313), 6E(43.0422)																		0	AGH35275.1	AGH35275.1 catalase [Acinetobacter baumannii D1279779]	AGH35275.1 catalase [Acinetobacter baumannii D1279779]	AGH35275.1 catalase [Acinetobacter baumannii D1279779]		[Prec-, Prec-+++, Prec-+++-H2O, Prec-+++-H2O-NH3, Prec-+++-NH3, b4, b5, b6, b6++, b7, b8, b9, b16++, b17++, b23++, y1, y2, y3, y3-NH3, y4, y5, y6, y7, y8, y10++, y12, y12++, y13, y14, y14++, y15++, y16++, y17++, y18++, y19++, y20++, y21++, y21+++, y22++, y22+++, y23++]	[2659.344, 887.1186, 881.1154, 875.4404, 881.4466, 403.1483, 517.1919, 689.2767, 345.1407, 760.3159, 873.3983, 974.444, 871.9558, 907.4741, 1243.135, 175.1195, 288.2044, 375.2361, 358.2094, 489.2805, 617.3408, 731.3854, 846.4099, 917.4474, 593.8345, 1342.745, 671.8778, 1470.83, 1584.858, 792.9286, 843.4551, 893.9775, 950.5179, 986.038, 1072.0793, 1129.1016, 1179.6281, 786.7523, 1215.1274, 810.4316, 1272.6561]	[2355.3, 221341.4, 22839.8, 5184.1, 38524.6, 1652.6, 1580.9, 3841.1, 2528.7, 3426.3, 6075.4, 2465.3, 7036.1, 3731.9, 7870.5, 2790.1, 1943.1, 3886.4, 1454.5, 2278, 1516.7, 2540.7, 9911.5, 7654.5, 3499.7, 5291.3, 1767.4, 2123.4, 3058.5, 4030.8, 6271.7, 15836.1, 11233.1, 10751.4, 3751.8, 7071.3, 1986, 2708.1, 2383.8, 1951.1, 4907.4]	Ethanolamine	Fixed_E	ETD	2	1	4	Ethanolamine(E)
250227_KK-10358_ETD_E_3.13270.13270.3	F:\ALL_C_TAILS\FINAL_PAPER_SORTED_DATA_10_08_2025\D1279779_AETMA_ETHANOLAMINE_DOUBLE_LAEBLLING_FINAL_4452_MSPF-KT-10169\Searches\FINAL\Ethanolamine\Variable\Ethanolamine_ETD_3\interact-250227_KK-10358_ETD_E_3.pep.xml	DDIVKVSIVGVGMR	D[158]DIVKVSIVGVGMR	GAREVSTR.DDIVKVSIVGVGMR.SHAGVASK	R	S	14	3	3620.36	1557.89	1557.89	520.304	520.304	1557.89	520.304	0.0004	0	58.197	52.518	1	0	2	0	350	363	0	1D(43.0422), 5K(28.0313)																		0	AGH35006.1	AGH35006.1 aspartokinase [Acinetobacter baumannii D1279779]	AGH35006.1 aspartokinase [Acinetobacter baumannii D1279779]	AGH35006.1 aspartokinase [Acinetobacter baumannii D1279779]		[Prec-, Prec-+++, Prec-+++-H2O, Prec-+++-H2O-NH3, Prec-+++-NH3, b2, b3, b3+++, b4, b7++, b8, b8++, b8++-H2O, b9++, b10++, y1, y3, y4, y5, y6, y6++, y7, y9-H2O, y9-NH3, y11++, y12++, y13++]	[1558.8936, 520.3047, 514.3035, 508.6309, 514.6378, 274.1042, 387.1892, 129.7348, 486.2589, 414.7498, 941.5703, 471.2879, 462.2836, 520.824, 549.337, 175.1193, 363.1823, 462.2505, 519.2736, 618.3427, 309.6744, 731.4252, 899.5104, 900.5123, 586.8664, 643.4057, 700.9231]	[7669.2, 120670.5, 22439.4, 4778.4, 16098.7, 4754.5, 13729.2, 2612.8, 7793.2, 4721.1, 9388.3, 8092.8, 4148.4, 17259.3, 3973.1, 11061.2, 11243.9, 7105.6, 34824.9, 6839.1, 4458.7, 4913.7, 7737.2, 4773, 20788, 20481.1, 24567.1]	Ethanolamine	Variable	ETD	3	1	2	Ethanolamine(E)
250227_KK-10358_ETD_E_3.05316.05316.2	F:\ALL_C_TAILS\FINAL_PAPER_SORTED_DATA_10_08_2025\D1279779_AETMA_ETHANOLAMINE_DOUBLE_LAEBLLING_FINAL_4452_MSPF-KT-10169\Searches\FINAL\Ethanolamine\Variable\Ethanolamine_ETD_3\interact-250227_KK-10358_ETD_E_3.pep.xml	DDNSSIALR	D[158]DNSSIALR	KLDGKRTR.DDNSSIALR.WSNFSKKL	R	W	9	2	1768.44	1032.52	1032.52	517.267	517.268	1032.52	517.267	0.0009	0.000355391	19.959	15.17	0.9945	0	2	0	174	182	0	1D(43.0422)																		0	AGH34166.1	AGH34166.1 hypothetical protein ABD1_02750 [Acinetobacter baumannii D1279779]	AGH34166.1 hypothetical protein ABD1_02750 [Acinetobacter baumannii D1279779]	AGH34166.1 hypothetical protein ABD1_02750 [Acinetobacter baumannii D1279779]		[Prec-, Prec-++, Prec-++-H2O, Prec-++-H2O-NH3, Prec-++-NH3, y1, y3, y4, y5, y6, y8]	[1033.5355, 517.2707, 508.2636, 499.7542, 508.7638, 175.1192, 359.2416, 472.3242, 559.3591, 646.3893, 875.4626]	[23315.8, 54790.1, 7476.9, 4527.1, 6351.1, 4109.2, 2209.7, 26339.2, 7083.9, 4825, 8258]	Ethanolamine	Variable	ETD	3	1	2	Ethanolamine(E)
250227_KK-10358_ETD_E_4.10461.10461.5	F:\ALL_C_TAILS\FINAL_PAPER_SORTED_DATA_10_08_2025\D1279779_AETMA_ETHANOLAMINE_DOUBLE_LAEBLLING_FINAL_4452_MSPF-KT-10169\Searches\FINAL\Ethanolamine\Fixed_D\Ethanolamine_ETD_4\interact-250227_KK-10358_ETD_E_4.pep.xml	DDQEETIRKRLASYHTETEQLVGFYQGR	DDQE[172]E[172]TIRKRLASYHTE[172]TEQLVGFYQGR	GEDLVQRP.DDQEETIRKRLASYHTETEQLVGFYQGR.AASGENAP	P	A	28	5	3669.61	3613.84	3613.84	723.776	723.776	3611.88	723.383	1.9616	1.00322e-09	37.553	37.553	0.9989	0	1	2	158	185	0	17E(43.0422), 1D(43.0422), 2D(43.0422), 4E(43.0422), 5E(43.0422), 9K(28.0313)																		0	AGH34868.1	AGH34868.1 adenylate kinase [Acinetobacter baumannii D1279779]	AGH34868.1 adenylate kinase [Acinetobacter baumannii D1279779]	AGH34868.1 adenylate kinase [Acinetobacter baumannii D1279779]		[b7-NH3, b8++++-H2O, b14++++, b16+++, b16+++-H2O, b16++-NH3, b18++-H2O-NH3, b20++++-H2O, b20+++-H2O-NH3, b20+++-NH3, b22++++, b25+++-H2O-NH3, b25+++-NH3, b27++++, y1, y2, y3, y4, y5, y6, y6++, y7, y7++, y8, y8++, y9++, y10, y13+++, y26++++, y27++++, rK, Prec-+++++]	[986.4906, 286.152, 477.2708, 715.3855, 709.3804, 1064.0493, 1191.6272, 664.84, 880.4525, 886.45, 722.382, 1073.551, 1079.5627, 860.4435, 175.1192, 232.1409, 360.2001, 523.2649, 670.3342, 727.3561, 364.1834, 826.4247, 413.7156, 939.5108, 470.2601, 534.2872, 1196.604, 524.2679, 824.9267, 864.4481, 129.1024, 723.3844]	[4626.2, 6614.2, 2095.4, 2212.6, 2849.5, 8859.8, 2454.9, 2055.1, 4444.9, 2149.9, 27747.3, 2051.4, 4050.1, 3409.4, 5248.7, 3953.6, 4212.4, 6670, 9840.2, 44711, 2381.5, 13597.1, 6045, 4085.8, 1514.8, 2086.6, 2179.1, 4922.2, 7549.9, 2744, 1446.5, 23767.8]	Ethanolamine	Fixed_D	ETD	4	5	6	Ethanolamine(E)
250227_KK-10358_ETD_E_2.23621.23621.2	F:\ALL_C_TAILS\FINAL_PAPER_SORTED_DATA_10_08_2025\D1279779_AETMA_ETHANOLAMINE_DOUBLE_LAEBLLING_FINAL_4452_MSPF-KT-10169\Searches\FINAL\Ethanolamine\Variable\Ethanolamine_ETD_2\interact-250227_KK-10358_ETD_E_2.pep.xml	DEMGLTNIQIMIPFVR		CRALKKVR.DEMGLTNIQIMIPFVR.TVSEAKRV	R	T	16	2	6351.73	1875.96	1875.96	938.989	938.986	1875.96	938.987	-0.0006	0	86.743	10.269	1	0	2	0	631	646	0																			0	AGH36048.1	AGH36048.1 phosphoenolpyruvate synthase [Acinetobacter baumannii D1279779]	AGH36048.1 phosphoenolpyruvate synthase [Acinetobacter baumannii D1279779]	AGH36048.1 phosphoenolpyruvate synthase [Acinetobacter baumannii D1279779]		[Prec-, Prec-++, Prec-++-H2O, Prec-++-H2O-NH3, Prec--NH3, Prec-++-NH3, b2, b3, b4, b5, b5-H2O, b6, b6-H2O, b7, b7-H2O, b7-NH3, b8, b8-H2O, b8-NH3, b9, b9-NH3, b10, b10-H2O, b10-NH3, b11, b11-H2O, b11-NH3, b12, b12-H2O, b12-NH3, b15, y1, y2, y4, y5, y6, y7, y8, y9, y10, y11, y11-H2O, y11-NH3, y12, y12++, y13, y13++, y14, y14++, y15]	[1876.973, 938.9913, 929.9858, 921.4714, 1859.9698, 930.4827, 245.0776, 376.1192, 433.1403, 546.2251, 528.2147, 647.2734, 629.264, 761.3167, 743.306, 744.3005, 874.4013, 856.3843, 857.3801, 1002.4604, 985.4376, 1115.5459, 1097.5375, 1098.5217, 1246.5881, 1228.5784, 1229.5598, 1359.6713, 1341.663, 1342.6505, 1702.859, 175.119, 274.1892, 518.3109, 631.395, 762.4365, 875.5203, 1003.5795, 1116.665, 1230.7089, 1331.757, 1313.717, 1314.7305, 1444.8408, 722.9235, 1501.8636, 751.4352, 1632.9072, 816.9553, 1761.9257]	[580967.4, 220971.6, 25728, 4204.3, 40990.1, 53656.6, 5241, 3973.6, 13734.2, 38799.9, 5726.6, 21579.4, 6498.6, 11230.6, 3969.9, 3583.7, 61148.3, 6344.6, 9820.1, 15675.4, 6474.2, 38162, 3832.4, 12993.7, 53873.7, 5218.5, 8218.4, 117806.6, 15192.1, 27515.8, 6325.7, 21500.8, 3891.8, 323001.3, 65549.8, 66209.1, 39393.5, 124794.4, 34340.6, 51463.7, 72200.7, 9019.6, 31308.6, 38999, 5271.5, 97508.3, 18805.7, 23645.8, 27948.2, 7989.8]	Ethanolamine	Variable	ETD	2	0	2	Ethanolamine(E)
250227_KK-10358_ETD_E_2.05253.05253.2	F:\ALL_C_TAILS\FINAL_PAPER_SORTED_DATA_10_08_2025\D1279779_AETMA_ETHANOLAMINE_DOUBLE_LAEBLLING_FINAL_4452_MSPF-KT-10169\Searches\FINAL\Ethanolamine\Fixed_ED\Ethanolamine_ETD_2\interact-250227_KK-10358_ETD_E_2.pep.xml	DEVVGPAGPTTATR	DEVVGPAGPTTATR	VGPVDPVR.DEVVGPAGPTTATR.MDKFTRKV	R	M	14	2	1794.96	1455.77	1455.77	728.891	728.892	1455.77	728.891	0.0009	1e-13	34.744	6.308	1	0	2	0	382	395	0	1D(43.0422), 2E(43.0422)																		0	AGH34344.1	AGH34344.1 fumarate hydratase [Acinetobacter baumannii D1279779]	AGH34344.1 fumarate hydratase [Acinetobacter baumannii D1279779]	AGH34344.1 fumarate hydratase [Acinetobacter baumannii D1279779]		[Prec-, Prec-++, Prec-++-H2O, Prec-++-H2O-NH3, Prec--NH3, Prec-++-NH3, b2, b2-H2O, b3, b4, b5, b7, y1, y6, y7, y9, y10, y11, y12, y13, y13++]	[1456.7838, 728.8951, 719.8892, 711.3773, 1439.7719, 720.3883, 331.162, 313.1518, 430.231, 529.3005, 586.3226, 754.4163, 175.1184, 646.3558, 703.3773, 871.4684, 928.4896, 1027.5585, 1126.6271, 1298.7037, 649.8595]	[120688.4, 228419.7, 2926, 3237.4, 2216.3, 1965.9, 8967.6, 1067.7, 10961.4, 14430.1, 6011.1, 1469.2, 808, 1353.8, 3277.7, 7766.1, 20859.4, 13525.7, 7140.2, 940.7, 2575.8]	Ethanolamine	FIXED_ALL	ETD	2	2	2	Ethanolamine(E)
250227_KK-10358_ETD_E_2.17045.17045.3	F:\ALL_C_TAILS\FINAL_PAPER_SORTED_DATA_10_08_2025\D1279779_AETMA_ETHANOLAMINE_DOUBLE_LAEBLLING_FINAL_4452_MSPF-KT-10169\Searches\FINAL\Ethanolamine\Fixed_D\Ethanolamine_ETD_2\interact-250227_KK-10358_ETD_E_2.pep.xml	DEYQIHSNVWSVTSFNELAR	DEYQIHSNVWSVTSFNELAR	IKAAKILR.DEYQIHSNVWSVTSFNELAR.DGMACEEY	R	D	20	3	4534.27	2437.17	2437.17	813.396	813.396	2437.17	813.396	0.0004	0.0338924	16.183	11.125	0.9165	0.000731529	2	0	741	760	0	1D(43.0422)																		0	AGH37105.1	AGH37105.1 pyruvate dehydrogenase subunit E1 [Acinetobacter baumannii D1279779]	AGH37105.1 pyruvate dehydrogenase subunit E1 [Acinetobacter baumannii D1279779]	AGH37105.1 pyruvate dehydrogenase subunit E1 [Acinetobacter baumannii D1279779]		[iW, b10++, b11++, b13++-H2O, y1, y2-NH3, y6, y8, y8+++-NH3, y14, y14-NH3, y14++-NH3, y17++, Prec-+++]	[159.0939, 658.3099, 701.824, 792.877, 175.1193, 229.1298, 749.3907, 937.4807, 307.4812, 1609.7701, 1592.751, 796.8823, 994.5049, 813.3882]	[3207.5, 6645.1, 7406.5, 4428.1, 12048.4, 5587, 4418.7, 9512.3, 3737.8, 13660.5, 25331.6, 33379.5, 8659.6, 85818.4]	Ethanolamine	Fixed_D	ETD	2	1	3	Ethanolamine(E)
250227_KK-10358_ETD_E_3.15251.15251.3	F:\ALL_C_TAILS\FINAL_PAPER_SORTED_DATA_10_08_2025\D1279779_AETMA_ETHANOLAMINE_DOUBLE_LAEBLLING_FINAL_4452_MSPF-KT-10169\Searches\FINAL\Ethanolamine\Fixed_E\Ethanolamine_ETD_3\interact-250227_KK-10358_ETD_E_3.pep.xml	DFGVMPAGVFHAR		GKTAPYKR.DFGVMPAGVFHAR.YPVPAKGI	R	Y	13	3	4048.28	1402.68	1402.68	468.567	468.568	1402.68	468.568	-0.0003	0	73.488	10.269	1	0	2	0	159	171	0																			0	AGH37058.1	AGH37058.1 4-aminobutyrate aminotransferase [Acinetobacter baumannii D1279779]	AGH37058.1 4-aminobutyrate aminotransferase [Acinetobacter baumannii D1279779]	AGH37058.1 4-aminobutyrate aminotransferase [Acinetobacter baumannii D1279779]		[Prec-, Prec-+++, b2, b3, b4, b5, y1, y1-NH3, y2, y2-NH3, y3, y4, y5, y6, y8, y8++, y9, y9++, y10, y10++, y11, y11++, y12++, y12+++, iF]	[1403.7062, 468.5679, 263.1028, 320.1244, 419.1936, 550.2355, 175.119, 158.0926, 246.1561, 229.1297, 383.2145, 530.2856, 629.3587, 686.3775, 854.4716, 427.7363, 985.5059, 493.2573, 1084.5743, 542.7933, 1141.5928, 571.3025, 644.8374, 430.228, 120.0806]	[1689.4, 2048.5, 4903.3, 5874.2, 7847.4, 1373.7, 1484.4, 605, 4033, 1239.7, 828.3, 3108.1, 980.6, 3617, 3704.5, 10280.2, 6515.7, 10194.7, 1156.6, 1842.2, 1678.6, 12993.4, 4871.4, 617.1, 2121.8]	Ethanolamine	Fixed_E	ETD	3	0	1	Ethanolamine(E)
250227_KK-10358_ETD_E_1.10032.10032.6	F:\ALL_C_TAILS\FINAL_PAPER_SORTED_DATA_10_08_2025\D1279779_AETMA_ETHANOLAMINE_DOUBLE_LAEBLLING_FINAL_4452_MSPF-KT-10169\Searches\FINAL\Ethanolamine\Fixed_D\Ethanolamine_ETD_1\interact-250227_KK-10358_ETD_E_1.pep.xml	DFKDLKAMITFVSEHAAEFKAEYGNLSPASLGAIQR	DFKDLKAMITFVSE[172]HAAEFKAE[172]YGNLSPASLGAIQR	DDQGLLLV.DFKDLKAMITFVSEHAAEFKAEYGNLSPASLGAIQR.NLLALADQ	V	N	36	6	3820.46	4211.34	4211.34	702.897	702.898	4210.26	702.717	1.082	3.26569	10.425	9.878	0.5177	0.000372024	1	0	153	188	0	14E(43.0422), 1D(43.0422), 20K(28.0313), 22E(43.0422), 3K(28.0313), 4D(43.0422), 6K(28.0313)																		0	AGH36853.1	AGH36853.1 nucleotide triphosphate hydrolase domain-containing protein [Acinetobacter baumannii D1279779]	AGH36853.1 nucleotide triphosphate hydrolase domain-containing protein [Acinetobacter baumannii D1279779]	AGH36853.1 nucleotide triphosphate hydrolase domain-containing protein [Acinetobacter baumannii D1279779]		[iF, b5-H2O-NH3, b6-H2O-NH3, b12++-H2O, b14++-NH3, b16+++++-NH3, b17++, b17++-H2O, b17+++-H2O, b17++-NH3, b22+++, b29++++, b31++++-H2O-NH3, b34++++++, y1, y8-H2O, y8-NH3, y15++, y15++-H2O-NH3, y15++++-NH3, y17++, y17++-NH3, y18+++-H2O-NH3, y18++++++-NH3, rK, rK, rK, Prec-++++++]	[120.0808, 698.3998, 854.4989, 767.454, 897.5065, 401.215, 1045.5708, 1036.5782, 691.3875, 1037.0466, 922.5078, 867.707, 908.9929, 652.3546, 175.1194, 797.4609, 798.4627, 809.9341, 792.4109, 401.215, 923.5099, 914.9987, 653.3463, 330.1799, 129.1029, 129.1029, 129.1029, 702.717]	[629.2, 1518.9, 1568.5, 3409.1, 1260.2, 870, 1495.5, 1556, 1208.9, 1489.5, 1276.9, 1223.5, 5402.7, 1753.5, 2080.9, 1899.2, 1230.8, 1671.5, 1180.6, 870, 1888.9, 1551.1, 986.3, 1192.2, 1003.1, 1003.1, 1003.1, 21972.5]	Ethanolamine	Fixed_D	ETD	1	4	5	Ethanolamine(E)
250227_KK-10358_ETD_E_1.13498.13498.2	F:\ALL_C_TAILS\FINAL_PAPER_SORTED_DATA_10_08_2025\D1279779_AETMA_ETHANOLAMINE_DOUBLE_LAEBLLING_FINAL_4452_MSPF-KT-10169\Searches\FINAL\Ethanolamine\Fixed_ED\Ethanolamine_ETD_1\interact-250227_KK-10358_ETD_E_1.pep.xml	DFPLPVEVIPMAR	DFPLPVEVIPMAR	KWVDQLGR.DFPLPVEVIPMAR.SAVARKLV	R	S	13	2	5131.73	1568.88	1568.88	785.446	785.446	1568.87	785.445	0.0026	6.52857e-08	22.012	7.011	0.9969	0	2	0	131	143	0	1D(43.0422), 7E(43.0422)																		0	AGH35822.1	AGH35822.1 ribose 5-phosphate isomerase A [Acinetobacter baumannii D1279779]	AGH35822.1 ribose 5-phosphate isomerase A [Acinetobacter baumannii D1279779]	AGH35822.1 ribose 5-phosphate isomerase A [Acinetobacter baumannii D1279779]		[Prec-, Prec-++, b2, b4, y7, y9, y11, y11++, y12, y12++]	[1569.8987, 785.4501, 306.1462, 516.2841, 858.4891, 1054.6101, 1264.7499, 632.8798, 1411.7999, 706.413]	[15447.9, 26101, 2479.2, 1219.9, 1011.3, 1125.6, 2949.1, 6818.7, 1387.9, 689.2]	Ethanolamine	FIXED_ALL	ETD	1	2	2	Ethanolamine(E)
250227_KK-10358_ETD_E_2.04023.04023.4	F:\ALL_C_TAILS\FINAL_PAPER_SORTED_DATA_10_08_2025\D1279779_AETMA_ETHANOLAMINE_DOUBLE_LAEBLLING_FINAL_4452_MSPF-KT-10169\Searches\FINAL\Ethanolamine\Fixed_D\Ethanolamine_ETD_2\interact-250227_KK-10358_ETD_E_2.pep.xml	DFPLPVEVIPMARSAVAR	DFPLPVEVIPMARSAVAR	KWVDQLGR.DFPLPVEVIPMARSAVAR.KLVSLGGD	R	K	18	4	1464.39	2010.1	2010.1	503.533	503.534	2010.11	503.534	-0.0035	0.0530404	17.515	12.268	0.8673	0.000731529	2	1	131	148	0	1D(43.0422)																		0	AGH35822.1	AGH35822.1 ribose 5-phosphate isomerase A [Acinetobacter baumannii D1279779]	AGH35822.1 ribose 5-phosphate isomerase A [Acinetobacter baumannii D1279779]	AGH35822.1 ribose 5-phosphate isomerase A [Acinetobacter baumannii D1279779]		[b10++, b13++, y1, y3, y4-NH3, y5, y6-H2O, y6++-H2O-NH3, y6-NH3, y7, y7-NH3, y8-H2O, y9+++-H2O, y10-H2O-NH3, y11-H2O, y11++-H2O, y12, y12++, y14+++, y15++++-H2O-NH3, Prec-++++, Prec-++++-H2O-NH3, Prec-++++-NH3]	[575.83, 754.9223, 175.1187, 345.2247, 399.2354, 503.2971, 641.3755, 312.6846, 642.3588, 730.4241, 713.4102, 843.4704, 314.1826, 1036.5707, 1152.668, 576.8336, 1299.7271, 650.367, 499.2817, 394.23, 503.5355, 494.7671, 499.2817]	[12797.2, 7013.9, 9822.4, 3722.8, 15387.6, 143186.8, 15046.6, 3498.1, 6538.7, 7937.8, 79941.5, 19892.2, 22718.7, 7463.7, 9459.6, 6937.3, 9060.3, 141115.8, 5867, 4211.9, 333580, 10267.9, 5867]	Ethanolamine	Fixed_D	ETD	2	1	2	Ethanolamine(E)
250227_KK-10358_ETD_E_2.12099.12099.2	F:\ALL_C_TAILS\FINAL_PAPER_SORTED_DATA_10_08_2025\D1279779_AETMA_ETHANOLAMINE_DOUBLE_LAEBLLING_FINAL_4452_MSPF-KT-10169\Searches\FINAL\Ethanolamine\Fixed_E\Ethanolamine_ETD_2\interact-250227_KK-10358_ETD_E_2.pep.xml	DFQSIIGR		HPYPQLVR.DFQSIIGR.EARKQILE	R	E	8	2	3407.62	934.486	934.486	468.25	468.25	934.487	468.251	-0.0006	2.27089e-07	37.132	16.999	1	0	2	0	215	222	0																			0	AGH36701.1	AGH36701.1 tryptophan synthase subunit beta [Acinetobacter baumannii D1279779]	AGH36701.1 tryptophan synthase subunit beta [Acinetobacter baumannii D1279779]	AGH36701.1 tryptophan synthase subunit beta [Acinetobacter baumannii D1279779]		[Prec-, Prec-++, Prec-++-H2O, Prec-++-NH3, rQ, b2, b3, b4, b4-H2O, b5, b5-H2O, b6, y1, y2, y3, y3-NH3, y4, y5, y6, y6++, y6++-H2O, y6-NH3, y7]	[935.4987, 468.2524, 459.2465, 459.7405, 129.0653, 263.1034, 391.1627, 478.1956, 460.1845, 591.2788, 573.2706, 704.3619, 175.1193, 232.1408, 345.2258, 328.1988, 458.31, 545.343, 673.4019, 337.2044, 328.1988, 656.3784, 820.4522]	[75480.3, 29526, 13284.5, 5982.5, 2257.2, 25428.9, 17843.4, 4634.6, 5835.8, 4321.1, 14319, 4196.1, 3874.7, 33428.6, 42791.7, 17337.4, 28238.8, 93021.1, 46422.3, 29786.3, 17337.4, 5459.7, 3825.1]	Ethanolamine	Fixed_E	ETD	2	0	1	Ethanolamine(E)
250227_KK-10358_ETD_E_3.06344.06344.3	F:\ALL_C_TAILS\FINAL_PAPER_SORTED_DATA_10_08_2025\D1279779_AETMA_ETHANOLAMINE_DOUBLE_LAEBLLING_FINAL_4452_MSPF-KT-10169\Searches\FINAL\Ethanolamine\Fixed_ED\Ethanolamine_ETD_3\interact-250227_KK-10358_ETD_E_3.pep.xml	DFSAAYELGHR	DFSAAYELGHR	TPDLDYDR.DFSAAYELGHR.ARSESKEG	R	A	11	3	2035.12	1350.67	1350.67	451.23	451.23	1350.67	451.23	-0.0002	7.33e-12	68.946	20.246	1	0	2	0	48	58	0	1D(43.0422), 7E(43.0422)																		0	AGH35271.1	AGH35271.1 hypothetical protein ABD1_13830 [Acinetobacter baumannii D1279779]	AGH35271.1 hypothetical protein ABD1_13830 [Acinetobacter baumannii D1279779]	AGH35271.1 hypothetical protein ABD1_13830 [Acinetobacter baumannii D1279779]		[Prec-, Prec-+++, Prec-+++-H2O, Prec-+++-H2O-NH3, Prec-+++-NH3, b1, b1-H2O, b2, b2-H2O, b3, b3-H2O, b4, b4-H2O, b5, b5-H2O, b6, b7++, b7++-H2O, y1, y2, y2-NH3, y3, y3++, y4, y5, y5++, y6, y6++, y6-NH3, y7++, y8, y8++, y8-NH3, y9, y9++, y9++-H2O, y9-NH3, y9++-NH3, y10, y10++, y10++-H2O, iF, iY]	[1351.6832, 451.2313, 445.2293, 439.5529, 445.5624, 159.0768, 141.0658, 306.1459, 288.1356, 393.1783, 375.1682, 464.2166, 446.2052, 535.2545, 517.246, 698.3183, 435.7049, 426.6998, 175.1193, 312.179, 295.1522, 369.201, 185.1032, 482.2858, 654.3705, 327.6883, 817.4358, 409.2206, 800.408, 444.7413, 959.5096, 480.2593, 942.4843, 1046.5455, 523.7756, 514.7632, 1029.5151, 515.2631, 1193.618, 597.3101, 588.3033, 120.081, 136.0759]	[8009.4, 197150.5, 19204.5, 14607.2, 15913.2, 9618.1, 1364.1, 84484.7, 5984.5, 19729.3, 4632, 7642.6, 6232.4, 16666.8, 1761.2, 9873, 2497.5, 1693.2, 8176, 15409.7, 1693.5, 11747.3, 1051.2, 14951.5, 9925.8, 1689.1, 8107.5, 2708.5, 3669.7, 3287.4, 4293.6, 7739.5, 5400.3, 4133.4, 59928.5, 3348.6, 1809.3, 7809.4, 4258.8, 58566.3, 3114.4, 4379.1, 2390.5]	Ethanolamine	FIXED_ALL	ETD	3	2	2	Ethanolamine(E)
250227_KK-10358_ETD_E_3.04901.04901.3	F:\ALL_C_TAILS\FINAL_PAPER_SORTED_DATA_10_08_2025\D1279779_AETMA_ETHANOLAMINE_DOUBLE_LAEBLLING_FINAL_4452_MSPF-KT-10169\Searches\FINAL\Ethanolamine\Fixed_ED\Ethanolamine_ETD_3\interact-250227_KK-10358_ETD_E_3.pep.xml	DFSAAYELGHRAR	DFSAAYELGHRAR	TPDLDYDR.DFSAAYELGHRAR.SESKEGTQ	R	S	13	3	1660.82	1577.81	1577.81	526.943	526.942	1577.81	526.943	-0.0004	3.38954e-09	41.119	12.421	0.9993	0	2	1	48	60	0	1D(43.0422), 7E(43.0422)																		0	AGH35271.1	AGH35271.1 hypothetical protein ABD1_13830 [Acinetobacter baumannii D1279779]	AGH35271.1 hypothetical protein ABD1_13830 [Acinetobacter baumannii D1279779]	AGH35271.1 hypothetical protein ABD1_13830 [Acinetobacter baumannii D1279779]		[Prec-+++, Prec-+++-H2O, Prec-+++-H2O-NH3, Prec-+++-NH3, b2, b12++, y1, y2, y2-NH3, y7-H2O, y7-NH3, y8, y8-H2O-NH3, y10++, y11++, y12++]	[526.9415, 520.937, 515.2692, 521.2715, 306.1452, 702.8686, 175.1188, 246.1562, 229.1298, 863.49, 864.4861, 1044.5719, 1009.5282, 593.8281, 637.3435, 710.8783]	[40798.7, 5393.1, 5832.5, 6750.2, 8635.2, 8964.9, 4851.2, 4271, 2933.7, 2981.6, 2624.6, 23344.2, 11916.4, 6532.4, 37407.9, 13270.1]	Ethanolamine	FIXED_ALL	ETD	3	2	2	Ethanolamine(E)
250227_KK-10358_ETD_E_2.16994.16994.2	F:\ALL_C_TAILS\FINAL_PAPER_SORTED_DATA_10_08_2025\D1279779_AETMA_ETHANOLAMINE_DOUBLE_LAEBLLING_FINAL_4452_MSPF-KT-10169\Searches\FINAL\Ethanolamine\Fixed_E\Ethanolamine_ETD_2\interact-250227_KK-10358_ETD_E_2.pep.xml	DFSINTLYYQPR		IEQDFARR.DFSINTLYYQPR.KGIVLDFC	R	K	12	2	4521.72	1515.74	1515.74	758.876	758.875	1515.74	758.875	0.0004	0.0601174	13.384	7.68	0.9864	0	2	0	128	139	0																			0	AGH34480.1	AGH34480.1 poly(A) polymerase [Acinetobacter baumannii D1279779]	AGH34480.1 poly(A) polymerase [Acinetobacter baumannii D1279779]	AGH34480.1 poly(A) polymerase [Acinetobacter baumannii D1279779]		[Prec-, Prec-++, Prec-++-H2O, Prec-++-NH3, b4-H2O, b4++-H2O, b7, y2, y4, y5, y7-NH3, y10++]	[1516.7666, 758.8805, 749.8728, 750.3669, 445.2096, 223.11, 791.3982, 272.1721, 563.2959, 726.3589, 923.4763, 627.8279]	[50498, 9557.4, 8796.9, 6956.4, 3894, 2760.8, 3627.3, 6427.3, 5016.6, 11477, 4569.9, 4424.3]	Ethanolamine	Fixed_E	ETD	2	0	1	Ethanolamine(E)
250227_KK-10358_ETD_E_2.16466.16466.3	F:\ALL_C_TAILS\FINAL_PAPER_SORTED_DATA_10_08_2025\D1279779_AETMA_ETHANOLAMINE_DOUBLE_LAEBLLING_FINAL_4452_MSPF-KT-10169\Searches\FINAL\Ethanolamine\Fixed_E\Ethanolamine_ETD_2\interact-250227_KK-10358_ETD_E_2.pep.xml	DGAAGLFLAASKFPKIR	DGAAGLFLAASKFPKIR	HDDYFVLR.DGAAGLFLAASKFPKIR.ETRAPKVA	R	E	17	3	4394.55	1817.06	1817.06	606.693	606.692	1817.06	606.693	-0.0011	0	69.344	14.688	1	0	2	0	788	804	0	12K(28.0313), 15K(28.0313)																		0	AGH34300.1	AGH34300.1 DNA topoisomerase I [Acinetobacter baumannii D1279779]	AGH34300.1 DNA topoisomerase I [Acinetobacter baumannii D1279779]	AGH34300.1 DNA topoisomerase I [Acinetobacter baumannii D1279779]		[Prec-, Prec-+++, Prec-+++-H2O, Prec-+++-NH3, rK, rK, b4, y1, y1-NH3, y8+++-NH3, y10-NH3, y11++, y11++-H2O, y12++, y13, y13++, y14, y14++, y15, y15++, y16++]	[1818.0684, 606.6965, 600.6929, 601.019, 129.1023, 129.1023, 315.1311, 175.1194, 158.0927, 329.2065, 1169.7316, 667.4241, 658.4162, 723.9686, 1503.9235, 752.477, 1574.9883, 787.998, 1646.041, 823.517, 852.0259]	[12753, 195635.9, 4596.5, 4123.3, 1825.7, 1825.7, 2023.3, 4168.7, 1335.9, 2382.8, 2025.4, 3003.8, 7825.5, 3268.1, 2541.1, 21658.7, 2370.5, 15023.5, 3763.2, 22730.4, 12325.3]	Ethanolamine	Fixed_E	ETD	2	0	1	Ethanolamine(E)
250227_KK-10358_ETD_E_4.10488.10488.2	F:\ALL_C_TAILS\FINAL_PAPER_SORTED_DATA_10_08_2025\D1279779_AETMA_ETHANOLAMINE_DOUBLE_LAEBLLING_FINAL_4452_MSPF-KT-10169\Searches\FINAL\Ethanolamine\Variable\Ethanolamine_ETD_4\interact-250227_KK-10358_ETD_E_4.pep.xml	DGETIGVGDVIGR		QNTIVTVR.DGETIGVGDVIGR.VPQESSRT	R	V	13	2	3677.29	1286.65	1286.65	644.331	644.331	1286.65	644.331	0.0004	3.61826e-06	31.266	8.613	1	0	2	0	1107	1119	0																			0	AGH34156.1	AGH34156.1 DNA-directed RNA polymerase beta' subunit [Acinetobacter baumannii D1279779]	AGH34156.1 DNA-directed RNA polymerase beta' subunit [Acinetobacter baumannii D1279779]	AGH34156.1 DNA-directed RNA polymerase beta' subunit [Acinetobacter baumannii D1279779]		[Prec-, Prec-++, Prec-++-H2O, b3, b4, b5-H2O, b7, b7-H2O, y2, y6, y7, y8, y9, y10, y10-H2O, y10-NH3, y11]	[1287.6774, 644.3321, 635.3283, 302.0979, 403.1465, 498.2214, 672.3229, 654.3099, 232.1409, 616.3447, 715.412, 772.4344, 885.5181, 986.5679, 968.5375, 969.5364, 1115.6062]	[42923.1, 18373.1, 4985.7, 2351.1, 3615.3, 7454.9, 4124.3, 2491, 2970.4, 13094.5, 3422.4, 33377.2, 9214.8, 7614.6, 2732.6, 2309.5, 2559.2]	Ethanolamine	Variable	ETD	4	0	3	Ethanolamine(E)
250227_KK-10358_ETD_E_3.17593.17593.3	F:\ALL_C_TAILS\FINAL_PAPER_SORTED_DATA_10_08_2025\D1279779_AETMA_ETHANOLAMINE_DOUBLE_LAEBLLING_FINAL_4452_MSPF-KT-10169\Searches\FINAL\Ethanolamine\Fixed_E\Ethanolamine_ETD_3\interact-250227_KK-10358_ETD_E_3.pep.xml	DGFKIAHDISAYSFVAMAR	DGFKIAHDISAYSFVAMAR	DFTDVTDR.DGFKIAHDISAYSFVAMAR.AAKPLLQA	R	A	19	3	4592.46	2126.06	2126.06	709.694	709.695	2126.06	709.694	0.0004	1.3299e-10	38.249	14.248	1	0	2	0	134	152	0	4K(28.0313)																		0	AGH34395.1	AGH34395.1 NADH-dependent enoyl-[acyl-carrier-protein] reductase [Acinetobacter baumannii D1279779]	AGH34395.1 NADH-dependent enoyl-[acyl-carrier-protein] reductase [Acinetobacter baumannii D1279779]	AGH34395.1 NADH-dependent enoyl-[acyl-carrier-protein] reductase [Acinetobacter baumannii D1279779]		[Prec-+++, b11++, b16, y1, y8, y12, y15, y16++, y16-H2O-NH3, y16++-H2O-NH3]	[709.6954, 592.3102, 1750.9045, 175.1185, 944.4664, 1330.6493, 1651.8406, 904.4725, 1772.9269, 886.9625]	[152078.3, 8071.4, 18061.2, 21230, 8235.4, 7449.1, 7312.1, 5233.7, 12151.8, 5154.9]	Ethanolamine	Fixed_E	ETD	3	0	2	Ethanolamine(E)
250227_KK-10358_ETD_E_2.21277.21277.3	F:\ALL_C_TAILS\FINAL_PAPER_SORTED_DATA_10_08_2025\D1279779_AETMA_ETHANOLAMINE_DOUBLE_LAEBLLING_FINAL_4452_MSPF-KT-10169\Searches\FINAL\Ethanolamine\Variable\Ethanolamine_ETD_2\interact-250227_KK-10358_ETD_E_2.pep.xml	DGFVIAGGGGFVVLESLEHAQAR		SRPYSKDR.DGFVIAGGGGFVVLESLEHAQAR.GAKILAEV	R	G	23	3	5654.26	2328.19	2328.19	777.07	777.07	2328.19	777.069	0.0024	0	65.996	14.896	1	0	2	0	225	247	0																			0	AGH34700.1	AGH34700.1 3-oxoacyl-[acyl-carrier-protein] synthase [Acinetobacter baumannii D1279779]	AGH34700.1 3-oxoacyl-[acyl-carrier-protein] synthase [Acinetobacter baumannii D1279779]	AGH34700.1 3-oxoacyl-[acyl-carrier-protein] synthase [Acinetobacter baumannii D1279779]		[b3, b4, b5, b6, b14, b18++-H2O, y1, y5, y8, y10-H2O, y14, y15+++-H2O, y16++, y17++, y18++, y19++, y20++, y20+++, y21++, iF]	[320.1243, 419.1931, 532.2795, 603.3147, 1289.6973, 865.4565, 175.1189, 582.3122, 911.4763, 1135.6013, 1555.848, 532.2795, 835.4393, 863.949, 899.468, 956.0087, 1005.5414, 670.6989, 1079.0717, 120.0807]	[9843.4, 14610.1, 9067.2, 7232.5, 3203.7, 3074.7, 3332.3, 3497.8, 2439.2, 8793.6, 9587.7, 9067.2, 9918.6, 35905.1, 43571.6, 35699.3, 6922.9, 2776.4, 2331.3, 2142.8]	Ethanolamine	Variable	ETD	2	0	3	Ethanolamine(E)
250227_KK-10358_ETD_E_3.11831.11831.3	F:\ALL_C_TAILS\FINAL_PAPER_SORTED_DATA_10_08_2025\D1279779_AETMA_ETHANOLAMINE_DOUBLE_LAEBLLING_FINAL_4452_MSPF-KT-10169\Searches\FINAL\Ethanolamine\Variable\Ethanolamine_ETD_3\interact-250227_KK-10358_ETD_E_3.pep.xml	DGFYDGVIFHR	D[158]GFYDGVIFHR	ANFLEYVR.DGFYDGVIFHR.VIDGFMIQ	R	V	11	3	3315.72	1367.66	1367.66	456.894	456.895	1367.66	456.895	-0.0001	0	80.141	34.986	1	0	2	0	37	47	0	1D(43.0422)																		0	AGH35993.1	AGH35993.1 peptidyl-prolyl cis-trans isomerase [Acinetobacter baumannii D1279779]	AGH35993.1 peptidyl-prolyl cis-trans isomerase [Acinetobacter baumannii D1279779]	AGH35993.1 peptidyl-prolyl cis-trans isomerase [Acinetobacter baumannii D1279779]		[Prec-, Prec-+++, Prec-+++-H2O, Prec-+++-H2O-NH3, Prec-+++-NH3, b1, b2, b2-H2O, b3, b3-H2O, b4, b5, b6, b7, y1, y2, y3, y3++, y4, y4++, y5, y5++, y6, y7, y7++, y7-NH3, y8, y8++, y8+++, y8++-H2O-NH3, y8-NH3, y9, y9++, y10, y10++, y10++-H2O, iF, iY]	[1368.6676, 456.8967, 450.8935, 445.217, 451.2272, 159.0766, 216.0983, 198.0877, 363.1675, 345.1572, 526.2322, 641.2629, 698.2784, 797.3484, 175.1193, 312.1787, 459.2484, 230.1273, 572.3324, 286.6697, 671.399, 336.2039, 728.422, 843.45, 422.2289, 826.4259, 1006.5125, 503.7611, 336.1776, 486.235, 989.4881, 1153.5796, 577.2955, 1210.6021, 605.8065, 596.8023, 120.0809, 136.0757]	[4197.9, 54640.1, 14634.4, 8002, 18396, 12166.7, 24898, 3853.5, 80439.5, 2270.2, 45581, 3216.6, 3198, 5555.3, 6386.8, 20146.8, 18867.6, 3396, 23223, 7578, 5402.4, 2645, 10460.8, 22890, 9492.1, 3108.5, 9942.8, 23069, 2677.4, 5988, 3749.5, 3648.9, 17263.7, 5071.4, 77500.8, 5298.9, 11514.1, 5799.2]	Ethanolamine	Variable	ETD	3	1	2	Ethanolamine(E)
250227_KK-10358_ETD_E_3.03001.03001.3	F:\ALL_C_TAILS\FINAL_PAPER_SORTED_DATA_10_08_2025\D1279779_AETMA_ETHANOLAMINE_DOUBLE_LAEBLLING_FINAL_4452_MSPF-KT-10169\Searches\FINAL\Ethanolamine\Fixed_ED\Ethanolamine_ETD_3\interact-250227_KK-10358_ETD_E_3.pep.xml	DGIHQHTIHKGQAAYQPN	DGIHQHTIHKGQAAYQPN	CPFHNNQR.DGIHQHTIHKGQAAYQPN.SIDGNWPV	R	S	18	3	1136.25	2085.05	2085.05	696.025	696.025	2085.05	696.024	0.0019	0	80.153	9.099	1	0	1	0	410	427	0	10K(28.0313), 1D(43.0422)																		0	AGH35275.1	AGH35275.1 catalase [Acinetobacter baumannii D1279779]	AGH35275.1 catalase [Acinetobacter baumannii D1279779]	AGH35275.1 catalase [Acinetobacter baumannii D1279779]		[Prec-, Prec-+++, Prec-+++-H2O, Prec-+++-NH3, b5-NH3, b10++-NH3, b11++, b13-H2O, b13-NH3, b14++, b15++, b16, b16++, b16+++, b17++, b17+++, y2, y3, y4, y6, y7, y8, y9, y10, y12-NH3, y13, y15++, y16++, y17++]	[2086.0723, 696.0282, 690.0248, 690.3535, 577.2631, 611.3292, 648.3611, 1476.7544, 1477.7516, 783.4268, 864.9548, 1856.965, 928.9845, 619.6587, 977.5081, 652.0093, 230.1142, 358.1738, 521.2346, 663.3115, 791.3761, 848.3939, 1004.5174, 1141.5814, 1338.6979, 1492.7675, 879.4492, 935.9943, 964.5048]	[3701.5, 176426.4, 1593.7, 14522.6, 1284.8, 7528.7, 856.5, 3628.5, 2186.2, 1125.4, 3012.2, 14248.1, 89250.8, 6530.4, 787.7, 2110.4, 48213.3, 1568.2, 701.2, 866.8, 590.9, 3742.6, 1127.9, 1188, 937.2, 3104, 2711.9, 995.5, 9413.6]	Ethanolamine	FIXED_ALL	ETD	3	1	1	Ethanolamine(E)
250227_KK-10358_ETD_E_3.11520.11520.3	F:\ALL_C_TAILS\FINAL_PAPER_SORTED_DATA_10_08_2025\D1279779_AETMA_ETHANOLAMINE_DOUBLE_LAEBLLING_FINAL_4452_MSPF-KT-10169\Searches\FINAL\Ethanolamine\Variable\Ethanolamine_ETD_3\interact-250227_KK-10358_ETD_E_3.pep.xml	DGKLSFLEVNTR	DGKLSFLEVNTR	TVEYLLSR.DGKLSFLEVNTR.LQVEHPVT	R	L	12	3	3249.26	1405.76	1405.76	469.593	469.593	1405.76	469.593	0.0002	9e-14	56.21	17.21	1	0	2	0	282	293	0	3K(28.0313)																		0	AGH35183.1	AGH35183.1 bifunctional biotin carboxylase/biotin carboxyl carrier protein [Acinetobacter baumannii D1279779]	AGH35183.1 bifunctional biotin carboxylase/biotin carboxyl carrier protein [Acinetobacter baumannii D1279779]	AGH35183.1 bifunctional biotin carboxylase/biotin carboxyl carrier protein [Acinetobacter baumannii D1279779]		[b6, b6++-H2O, b6++-NH3, b7, b7++, b8, b8++, b8++-NH3, y1, y2-NH3, y3, y4, y4++, y5, y6, y6-H2O-NH3, y6++-NH3, y7, y8, y8-NH3, y9]	[676.3687, 329.6812, 330.1782, 789.4552, 395.2303, 918.5043, 459.7522, 451.2334, 175.1191, 259.1407, 390.2108, 489.2799, 245.1414, 618.3224, 731.4077, 696.3814, 357.6959, 878.4769, 965.5073, 948.4833, 1078.5916]	[23039.2, 4193.3, 26536.9, 10397.9, 11965.8, 13081.8, 11324.8, 4682.8, 4391.7, 22764, 17062.3, 32398.4, 3421.1, 38069.3, 14927.7, 77947.4, 4073.1, 21929, 19145, 6802.1, 14477.2]	Ethanolamine	Variable	ETD	3	0	2	Ethanolamine(E)
250227_KK-10358_ETD_E_4.07338.07338.3	F:\ALL_C_TAILS\FINAL_PAPER_SORTED_DATA_10_08_2025\D1279779_AETMA_ETHANOLAMINE_DOUBLE_LAEBLLING_FINAL_4452_MSPF-KT-10169\Searches\FINAL\Ethanolamine\Fixed_E\Ethanolamine_ETD_4\interact-250227_KK-10358_ETD_E_4.pep.xml	DGKTLIVLTDKNIR	DGKTLIVLTDKNIR	EESAQAVR.DGKTLIVLTDKNIR.QGYLPANA	R	Q	14	3	2706.54	1640.98	1640.98	548.001	548.002	1640.98	548.001	0.0012	1.046e-11	41.742	14.068	1	0	2	0	616	629	0	11K(28.0313), 3K(28.0313)																		0	AGH36955.1	AGH36955.1 glutamate synthase subunit alpha [Acinetobacter baumannii D1279779]	AGH36955.1 glutamate synthase subunit alpha [Acinetobacter baumannii D1279779]	AGH36955.1 glutamate synthase subunit alpha [Acinetobacter baumannii D1279779]		[Prec-+++, rK, rK, b8-NH3, y1, y11]	[548.0047, 129.1025, 129.1025, 851.5277, 175.1195, 1313.8315]	[27186.4, 1321.7, 1321.7, 2832.3, 1889, 1585.7]	Ethanolamine	Fixed_E	ETD	4	0	2	Ethanolamine(E)
250227_KK-10358_ETD_E_2.23332.23332.3	F:\ALL_C_TAILS\FINAL_PAPER_SORTED_DATA_10_08_2025\D1279779_AETMA_ETHANOLAMINE_DOUBLE_LAEBLLING_FINAL_4452_MSPF-KT-10169\Searches\FINAL\Ethanolamine\Variable\Ethanolamine_ETD_2\interact-250227_KK-10358_ETD_E_2.pep.xml	DGLPASDFTVFYHLLSLER		DERLRQHR.DGLPASDFTVFYHLLSLER.NSDIRIKV	R	N	19	3	6266.61	2179.09	2179.1	727.372	727.373	2179.09	727.372	0.0012	0	92.469	19.273	1	0	2	0	85	103	0																			0	AGH34597.1	AGH34597.1 NADH-ubiquinone oxidoreductase chain C/chain D [Acinetobacter baumannii D1279779]	AGH34597.1 NADH-ubiquinone oxidoreductase chain C/chain D [Acinetobacter baumannii D1279779]	AGH34597.1 NADH-ubiquinone oxidoreductase chain C/chain D [Acinetobacter baumannii D1279779]		[Prec-+++, b2, b3, b5, b18+++-H2O, y1, y2, y3, y4, y4-NH3, y5, y6, y8, y10, y11, y11-NH3, y13, y13-H2O, y13-NH3, y14++, y14++-NH3, y15++, y15-NH3, y16, y16++, y16+++, y17++, y17+++, y18++]	[727.3771, 173.0558, 286.1407, 454.2302, 663.3442, 175.1193, 304.1625, 417.2482, 504.2798, 487.2505, 617.3633, 730.4503, 1030.5709, 1276.6888, 1377.7449, 1360.7432, 1639.8518, 1621.8397, 1622.8448, 863.9459, 855.4284, 899.4666, 1780.9067, 1894.9844, 947.9918, 632.3312, 1004.5426, 670.0272, 1033.0258]	[7082.5, 1206.4, 15757.6, 2777.4, 2666.6, 10904.9, 2036, 1064.9, 3721.5, 889.9, 1188.2, 2007.4, 2066, 1005.3, 1614.6, 1059.6, 3686.1, 2600, 2624.5, 2711.1, 921.4, 2206.9, 5882.7, 4535.4, 68273.3, 81066.6, 11714, 3167.5, 3800.5]	Ethanolamine	Variable	ETD	2	0	3	Ethanolamine(E)
250227_KK-10358_ETD_E_1.05116.05116.2	F:\ALL_C_TAILS\FINAL_PAPER_SORTED_DATA_10_08_2025\D1279779_AETMA_ETHANOLAMINE_DOUBLE_LAEBLLING_FINAL_4452_MSPF-KT-10169\Searches\FINAL\Ethanolamine\Fixed_ED\Ethanolamine_ETD_1\interact-250227_KK-10358_ETD_E_1.pep.xml	DGSYAIIR	DGSYAIIR	ASVQLLGR.DGSYAIIR.LRSGEMRK	R	L	8	2	1999.28	936.502	936.503	469.259	469.259	936.503	469.259	-0.0003	6.42235e-06	35.124	16.777	0.996	0	2	0	168	175	0	1D(43.0422)																		0	AGH36846.1	AGH36846.1 50S ribosomal protein L2 [Acinetobacter baumannii D1279779]	AGH36846.1 50S ribosomal protein L2 [Acinetobacter baumannii D1279779]	AGH36846.1 50S ribosomal protein L2 [Acinetobacter baumannii D1279779]		[Prec-, Prec-++, Prec--H2O, Prec-++-H2O, Prec-++-H2O-NH3, Prec--NH3, b1, b2, b3, b3-H2O, b4, b4-H2O, y1, y2, y3, y4, y5, y5++, y6, y6-H2O, y7, y7-H2O]	[937.5129, 469.2594, 919.5146, 460.2552, 451.7418, 920.4952, 159.076, 216.0983, 303.1306, 285.1208, 466.1946, 448.1837, 175.119, 288.2038, 401.2889, 472.3258, 635.3902, 318.1977, 722.422, 704.4142, 779.4429, 761.419]	[43614.5, 54583.5, 1115.7, 20376, 7884.8, 1922.6, 755.2, 7522.9, 2911.4, 1154.2, 845.2, 936.4, 1659.2, 7019.6, 2277.2, 6337.2, 16736.8, 991.1, 8489.3, 693.7, 15964.7, 712.9]	Ethanolamine	FIXED_ALL	ETD	1	1	1	Ethanolamine(E)
250227_KK-10358_ETD_E_3.10469.10469.3	F:\ALL_C_TAILS\FINAL_PAPER_SORTED_DATA_10_08_2025\D1279779_AETMA_ETHANOLAMINE_DOUBLE_LAEBLLING_FINAL_4452_MSPF-KT-10169\Searches\FINAL\Ethanolamine\Fixed_E\Ethanolamine_ETD_3\interact-250227_KK-10358_ETD_E_3.pep.xml	DGVHVLKLLER	DGVHVLKLLER	TTDLISVR.DGVHVLKLLER.KQNEQKAL	R	K	11	3	3023.42	1349.82	1349.82	450.949	450.948	1348.82	450.614	1.0028	1.77539e-07	34.108	9.58	1	0	2	0	263	273	0	10E(43.0422), 7K(28.0313)																		0	AGH35440.1	AGH35440.1 peptidyl-prolyl cis-trans isomerase [Acinetobacter baumannii D1279779]	AGH35440.1 peptidyl-prolyl cis-trans isomerase [Acinetobacter baumannii D1279779]	AGH35440.1 peptidyl-prolyl cis-trans isomerase [Acinetobacter baumannii D1279779]		[Prec-, Prec-+++, Prec-+++-H2O, Prec-+++-NH3, rK, b4, b8-NH3, y1, y4, y7++, y8, y8++, y8+++, y9, y9++, y10++, y10+++]	[1349.8361, 450.6155, 444.6112, 444.9427, 129.1021, 409.1837, 873.5158, 175.1188, 573.3746, 471.3307, 1078.7126, 539.8611, 360.2455, 1177.7689, 589.3885, 617.9063, 412.2724]	[5658.7, 117526.9, 4522.1, 5699.5, 1815.6, 1328.5, 1938.2, 4168.9, 4078.8, 1498, 1804.3, 6577, 1035.5, 1282.8, 1397, 7943.6, 2045.8]	Ethanolamine	Fixed_E	ETD	3	1	2	Ethanolamine(E)
250227_KK-10358_ETD_E_2.12807.12807.3	F:\ALL_C_TAILS\FINAL_PAPER_SORTED_DATA_10_08_2025\D1279779_AETMA_ETHANOLAMINE_DOUBLE_LAEBLLING_FINAL_4452_MSPF-KT-10169\Searches\FINAL\Ethanolamine\Fixed_E\Ethanolamine_ETD_2\interact-250227_KK-10358_ETD_E_2.pep.xml	DGWPIGCKVTLR	DGWPIGCKVTLR	SIAGFKIR.DGWPIGCKVTLR.GDQMYEFL	R	G	12	3	3561.01	1428.75	1428.75	477.259	477.259	1428.75	477.259	-0.0003	4.89e-12	56.119	11.602	1	0	2	0	81	92	0	7C(57.0214), 8K(28.0313)																		0	AGH36837.1	AGH36837.1 50S ribosomal protein L5 [Acinetobacter baumannii D1279779]	AGH36837.1 50S ribosomal protein L5 [Acinetobacter baumannii D1279779]	AGH36837.1 50S ribosomal protein L5 [Acinetobacter baumannii D1279779]		[Prec-, Prec-+++, b2, b3, b3-H2O, b5, y1, y2, y3, y3++-H2O, y3-NH3, y5, y6, y7, y7++, y8++, y9, y9++, y9+++, y9++-H2O, y10, y10++, y10+++, y10-NH3, y10++-NH3, y10+++-NH3, y11++, iW]	[1429.7762, 477.2604, 173.0552, 359.1358, 341.1251, 569.2762, 175.1187, 288.2035, 389.2516, 186.1239, 372.2249, 644.4466, 804.4793, 861.4995, 431.2543, 487.796, 1071.6378, 536.3228, 357.8837, 527.3146, 1257.7159, 629.3625, 419.9109, 1240.6827, 620.8491, 414.2355, 657.8741, 159.0917]	[12608.7, 105866.9, 4170.6, 68618.7, 19909.3, 8944.8, 7840.4, 19868.3, 29230.9, 3331.2, 18166.5, 11350.3, 17343.9, 11906.6, 15049.5, 13323.9, 25426.6, 574797.6, 67177.4, 4773.9, 14098.4, 65053.5, 52982.3, 9897.8, 26471.8, 7200.7, 51867.1, 77806.5]	Ethanolamine	Fixed_E	ETD	2	0	1	Ethanolamine(E)
250227_KK-10358_ETD_E_3.13478.13478.2	F:\ALL_C_TAILS\FINAL_PAPER_SORTED_DATA_10_08_2025\D1279779_AETMA_ETHANOLAMINE_DOUBLE_LAEBLLING_FINAL_4452_MSPF-KT-10169\Searches\FINAL\Ethanolamine\Fixed_E\Ethanolamine_ETD_3\interact-250227_KK-10358_ETD_E_3.pep.xml	DHGGVIFLDMR		CGWVHRRR.DHGGVIFLDMR.DRDGLVQV	R	D	11	2	3664.75	1258.61	1258.61	630.313	630.314	1258.61	630.314	0.0012	8.50159e-06	25.782	3.304	1	0	2	0	30	40	0																			0	AGH36720.1	AGH36720.1 aspartyl-tRNA synthetase [Acinetobacter baumannii D1279779]	AGH36720.1 aspartyl-tRNA synthetase [Acinetobacter baumannii D1279779]	AGH36720.1 aspartyl-tRNA synthetase [Acinetobacter baumannii D1279779]		[Prec-, Prec-++, Prec-++-H2O, Prec--NH3, Prec-++-NH3, b2, b6, b9, y2, y5, y6, y7, y8, y9]	[1259.6282, 630.3155, 621.3104, 1242.6028, 621.8105, 253.0942, 579.2928, 954.4749, 306.1621, 681.3416, 794.4194, 893.4953, 950.5164, 1007.5372]	[331380.5, 465717.7, 22378, 124657.4, 13026.3, 10420, 7607.2, 13502.8, 11679.3, 19721.8, 36743, 52824.7, 40327.7, 28628.3]	Ethanolamine	Fixed_E	ETD	3	0	2	Ethanolamine(E)
250227_KK-10358_ETD_E_2.07168.07168.3	F:\ALL_C_TAILS\FINAL_PAPER_SORTED_DATA_10_08_2025\D1279779_AETMA_ETHANOLAMINE_DOUBLE_LAEBLLING_FINAL_4452_MSPF-KT-10169\Searches\FINAL\Ethanolamine\Variable\Ethanolamine_ETD_2\interact-250227_KK-10358_ETD_E_2.pep.xml	DHIGGTSPKQVEAAIAR	DHIGGTSPKQVEAAIAR	LEASVNAR.DHIGGTSPKQVEAAIAR.AHKRLEQL	R	A	17	3	2278.86	1776.95	1776.95	593.323	593.323	1776.95	593.323	-0.0007	1e-14	41.568	11.06	1	0	2	0	451	467	0	9K(28.0313)																		0	AGH34133.1	AGH34133.1 argininosuccinate lyase [Acinetobacter baumannii D1279779]	AGH34133.1 argininosuccinate lyase [Acinetobacter baumannii D1279779]	AGH34133.1 argininosuccinate lyase [Acinetobacter baumannii D1279779]		[Prec-, Prec-+++, Prec-+++-H2O, Prec-+++-NH3, b2, b3, y1, y2-NH3, y8, y11, y14++, y15++]	[1777.9213, 593.316, 587.323, 587.6574, 253.0938, 366.1789, 175.1192, 229.1297, 857.4821, 1197.6897, 706.8996, 763.4411]	[4032.9, 191823.1, 16027.6, 22251.1, 4690.5, 4489, 8520.2, 2448.5, 4070.7, 3579.6, 7428.1, 4111]	Ethanolamine	Variable	ETD	2	0	2	Ethanolamine(E)
250227_KK-10358_ETD_E_3.15917.15917.6	F:\ALL_C_TAILS\FINAL_PAPER_SORTED_DATA_10_08_2025\D1279779_AETMA_ETHANOLAMINE_DOUBLE_LAEBLLING_FINAL_4452_MSPF-KT-10169\Searches\FINAL\Ethanolamine\Fixed_D\Ethanolamine_ETD_3\interact-250227_KK-10358_ETD_E_3.pep.xml	DHINGDAAALARFEKIRAYGAVQMGLIKDISEAAAR	DHINGDAAALARFE[172]KIRAYGAVQMGLIKDISEAAAR	GYEGTELQ.DHINGDAAALARFEKIRAYGAVQMGLIKDISEAAAR.QHTPKIAF	Q	Q	36	6	4199.48	4070.19	4070.21	679.373	679.375	4069.24	679.213	0.9682	5.72662e-05	22.311	11.059	0.7353	0.000496401	1	2	237	272	0	14E(43.0422), 15K(28.0313), 1D(43.0422), 28K(28.0313), 29D(43.0422), 6D(43.0422)																		0	AGH36592.1	AGH36592.1 hypothetical protein ABD1_27080 [Acinetobacter baumannii D1279779]	AGH36592.1 hypothetical protein ABD1_27080 [Acinetobacter baumannii D1279779]	AGH36592.1 hypothetical protein ABD1_27080 [Acinetobacter baumannii D1279779]		[b6+++-H2O-NH3, b11++++-NH3, b15++-H2O-NH3, b15++-NH3, b17+++, b17+++-H2O, b17++-NH3, b20+++-H2O, b21+++-NH3, b22+++++, b23++++-H2O-NH3, b24+++-H2O, b26++++, b29++++-NH3, b34++++++, b35++++++-NH3, y1, y2-NH3, y3++, y8, y9-H2O-NH3, y12-H2O-NH3, y14++, y15++, y17++, y17+++, y19++, y19+++, y19+++-H2O, y19++-H2O-NH3, y20++-H2O-NH3, y20++++-NH3, y23+++-H2O-NH3, y27++++-NH3, y30++++, y30++++-H2O, y31+++++-H2O, y34++-H2O, y35++++-NH3, Prec-++++++-H2O]	[235.1085, 280.3922, 866.4819, 875.4583, 679.3804, 673.3884, 1010.0471, 770.4189, 794.4393, 500.2752, 648.3555, 913.4881, 732.3995, 834.9714, 638.3438, 647.3517, 175.1195, 229.1297, 159.1006, 875.4583, 996.548, 1279.76, 787.4441, 836.9811, 901.0092, 601.0082, 1018.0615, 679.0427, 673.0413, 1000.5467, 1078.5757, 544.3, 866.4819, 776.4483, 833.984, 829.4727, 695.3938, 1879.0247, 974.5383, 676.2147]	[13461.7, 3953.4, 8892.1, 7805.7, 822315, 6393.2, 31974.6, 4774.1, 6462.9, 4128.3, 5602.4, 9465, 4974.1, 9070.6, 14492.7, 8934.1, 10755.5, 5457.4, 15046.7, 7805.7, 21206.9, 11486.1, 17587.9, 28643.5, 38127.4, 6352.5, 33509.7, 653142.2, 15388.6, 9336, 6789.6, 5991.4, 8892.1, 6687.1, 5838.3, 6831.7, 6321, 15893.5, 12835, 6523.5]	Ethanolamine	Fixed_D	ETD	3	4	5	Ethanolamine(E)
250227_KK-10358_ETD_E_2.03334.03334.2	F:\ALL_C_TAILS\FINAL_PAPER_SORTED_DATA_10_08_2025\D1279779_AETMA_ETHANOLAMINE_DOUBLE_LAEBLLING_FINAL_4452_MSPF-KT-10169\Searches\FINAL\Ethanolamine\Fixed_E\Ethanolamine_ETD_2\interact-250227_KK-10358_ETD_E_2.pep.xml	DHLDSGSVASPNR		SAPIVIGR.DHLDSGSVASPNR.ETEAMQDG	R	E	13	2	1273.96	1353.63	1353.63	677.821	677.821	1353.63	677.821	0.0006	0.00327718	16.438	0	0.9991	0	2	0	444	456	0																			0	AGH37188.1	AGH37188.1 urocanate hydratase [Acinetobacter baumannii D1279779]	AGH37188.1 urocanate hydratase [Acinetobacter baumannii D1279779]	AGH37188.1 urocanate hydratase [Acinetobacter baumannii D1279779]		[Prec-, Prec-++, Prec-++-H2O, Prec--NH3, b2, y5, y7, y8, y9, y10, y11]	[1354.6453, 677.8239, 668.8171, 1337.583, 253.094, 544.2908, 730.3851, 787.4078, 874.4413, 989.4636, 1102.55]	[56237.2, 197652.8, 4057.6, 5759.5, 1918.6, 1457.1, 3850.8, 2562.5, 3193.4, 2719.2, 4110.1]	Ethanolamine	Fixed_E	ETD	2	0	2	Ethanolamine(E)
250227_KK-10358_ETD_E_3.15026.15026.4	F:\ALL_C_TAILS\FINAL_PAPER_SORTED_DATA_10_08_2025\D1279779_AETMA_ETHANOLAMINE_DOUBLE_LAEBLLING_FINAL_4452_MSPF-KT-10169\Searches\FINAL\Ethanolamine\Variable\Ethanolamine_ETD_3\interact-250227_KK-10358_ETD_E_3.pep.xml	DHTLFATADGVVKFEVKGQFGR	DHTLFATADGVVKFEVKGQFGR	GANVGMGR.DHTLFATADGVVKFEVKGQFGR.RYVKVETV	R	R	22	4	3999.28	2477.3	2477.31	620.333	620.334	2477.31	620.334	0.0004	0	94.433	14.918	1	0	2	0	56	77	0	13K(28.0313), 17K(28.0313)																		0	AGH36561.1	AGH36561.1 50S ribosomal protein L27 [Acinetobacter baumannii D1279779]	AGH36561.1 50S ribosomal protein L27 [Acinetobacter baumannii D1279779]	AGH36561.1 50S ribosomal protein L27 [Acinetobacter baumannii D1279779]		[Prec-++++, Prec-++++-H2O, Prec-++++-NH3, b2, b4, y1, y2, y3, y4-NH3, y5, y6, y7++, y8-H2O, y8++++-H2O-NH3, y8-NH3, y9++, y10-NH3, y11++, y13++, y14++, y15++, y16++, y16++-H2O, y16-NH3, y16++-NH3, y17++, y17+++-H2O, y18++, y20++-NH3, iF]	[620.3398, 615.8357, 616.0863, 253.0937, 467.2292, 175.1193, 232.1395, 379.2111, 490.2426, 564.2918, 720.4259, 410.2461, 930.5106, 229.1304, 931.5138, 548.3082, 1234.6732, 675.9012, 753.9449, 811.4485, 846.9701, 897.4985, 888.4772, 1776.9454, 888.9821, 933.0211, 616.3358, 1006.5551, 1105.1001, 120.0808]	[274548.5, 25577.4, 11840.1, 24088.3, 3731.4, 10334.3, 4114.3, 5302.1, 4416.2, 8872.6, 4551.7, 11411.1, 27709.5, 4205.6, 13930.6, 5543.1, 13069.2, 4977.8, 10824.9, 9644.2, 4966.3, 15936.3, 12041.1, 18248.2, 11406.2, 6579, 17665.4, 14619.3, 9604.8, 3173.7]	Ethanolamine	Variable	ETD	3	0	3	Ethanolamine(E)
250227_KK-10358_ETD_E_1.12253.12253.2	F:\ALL_C_TAILS\FINAL_PAPER_SORTED_DATA_10_08_2025\D1279779_AETMA_ETHANOLAMINE_DOUBLE_LAEBLLING_FINAL_4452_MSPF-KT-10169\Searches\FINAL\Ethanolamine\Variable\Ethanolamine_ETD_1\interact-250227_KK-10358_ETD_E_1.pep.xml	DIADALTNAGLTVDR	DIADALTNAGLTVD[158]R	LFGSIGTR.DIADALTNAGLTVDR.AEVRLPNG	R	A	15	2	4643.43	1586.83	1586.83	794.42	794.42	1586.83	794.42	-0.0007	0	67.275	15.959	1	0	2	0	97	111	0	14D(43.0422)																		0	AGH36057.1	AGH36057.1 50S ribosomal protein L9 [Acinetobacter baumannii D1279779]	AGH36057.1 50S ribosomal protein L9 [Acinetobacter baumannii D1279779]	AGH36057.1 50S ribosomal protein L9 [Acinetobacter baumannii D1279779]		[Prec-, Prec-++, Prec-++-H2O, Prec--NH3, Prec-++-NH3, b3, b4, b5, b6, b6++, b7, b8-H2O, b9, b10, b11, b11-NH3, b12, y1, y2, y3, y4, y5, y6, y7, y8, y9, y9-NH3, y10, y11, y12, y13, y13++]	[1587.8433, 794.4244, 785.418, 1570.835, 785.9182, 300.1568, 415.1837, 486.223, 599.3073, 300.1568, 700.3577, 796.3837, 885.4355, 942.4583, 1055.5436, 1038.5068, 1156.5946, 175.1191, 333.189, 432.2575, 533.307, 646.3924, 703.4127, 774.4517, 888.4944, 989.5417, 972.5183, 1102.6259, 1173.6647, 1288.6876, 1359.7323, 680.3683]	[30411.6, 18605.3, 5133.6, 5496.7, 5285.6, 1381.9, 920, 3452, 4044.5, 1381.9, 1789.1, 1030.7, 2405.1, 764.3, 1997.4, 1073.3, 1061.2, 801, 3440.6, 1436.8, 5185.4, 1062.7, 6550.7, 1905.6, 3140.8, 7052.1, 1826.9, 3005.9, 5016.3, 2192.9, 1543.4, 2920.8]	Ethanolamine	Variable	ETD	1	1	3	Ethanolamine(E)
250227_KK-10358_ETD_E_3.18837.18837.2	F:\ALL_C_TAILS\FINAL_PAPER_SORTED_DATA_10_08_2025\D1279779_AETMA_ETHANOLAMINE_DOUBLE_LAEBLLING_FINAL_4452_MSPF-KT-10169\Searches\FINAL\Ethanolamine\Variable\Ethanolamine_ETD_3\interact-250227_KK-10358_ETD_E_3.pep.xml	DIASSGIYPAIDPLDSTSR	DIASSGIYPAIDPLD[158]STSR	DATVVLSR.DIASSGIYPAIDPLDSTSR.QLDPLVVG	R	Q	19	2	4905.41	2020.01	2020.01	1011.01	1011.01	2020.01	1011.01	0.0018	0	78.16	72.498	1	0	2	0	329	347	0	15D(43.0422)																		0	AGH34048.1	AGH34048.1 ATP synthase beta chain [Acinetobacter baumannii D1279779]	AGH34048.1 ATP synthase beta chain [Acinetobacter baumannii D1279779]	AGH34048.1 ATP synthase beta chain [Acinetobacter baumannii D1279779]		[Prec-, Prec-++, Prec-++-H2O, Prec-++-H2O-NH3, Prec--NH3, Prec-++-NH3, b3, b4, b5-H2O, b6, b6-H2O, b7, b7-H2O, b8, b8-H2O, b9, b10, b11, b12, b15, y1, y2, y3, y4, y5, y7, y8, y9, y9-H2O-NH3, y10, y11, y12, y12++, y13, y14, y14++, y15, y15++, y16, y16++, y17, y17++]	[2021.0317, 1011.0172, 1002.0119, 993.5046, 2004.0206, 1002.5127, 300.1566, 387.1886, 456.2115, 531.244, 513.2336, 644.3281, 626.3178, 807.392, 789.382, 904.4443, 975.4783, 1088.5667, 1203.5931, 1571.7981, 175.119, 262.1517, 363.2, 450.2323, 608.3054, 818.4382, 933.4679, 1046.5475, 1011.5197, 1117.5885, 1214.6434, 1377.7089, 689.3574, 1490.7937, 1547.814, 774.4092, 1634.8495, 817.9297, 1721.8647, 861.4438, 1792.9211, 896.9628]	[82932, 75610.8, 4329.5, 984.5, 9237.7, 5187, 852.4, 1576.4, 2239.2, 3069.7, 868.5, 18384.1, 2417, 26441.4, 3776.5, 846.8, 1591.3, 8266, 2696.2, 745.8, 748.2, 866.1, 1713.7, 1241.8, 2492.3, 8260, 9840.7, 1524.1, 94357.3, 3336.8, 39568.2, 18719.8, 1538.7, 3987.5, 12038.5, 889, 2358.2, 1716.3, 4501.7, 3527.4, 1688.8, 2736.2]	Ethanolamine	Variable	ETD	3	1	3	Ethanolamine(E)
250227_KK-10358_ETD_E_2.24252.24252.2	F:\ALL_C_TAILS\FINAL_PAPER_SORTED_DATA_10_08_2025\D1279779_AETMA_ETHANOLAMINE_DOUBLE_LAEBLLING_FINAL_4452_MSPF-KT-10169\Searches\FINAL\Ethanolamine\Variable\Ethanolamine_ETD_2\interact-250227_KK-10358_ETD_E_2.pep.xml	DIGVLPEALLNYLGR		PTSINYYR.DIGVLPEALLNYLGR.MGWSMPDE	R	M	15	2	6580.76	1641.91	1641.91	821.962	821.962	1641.91	821.962	0.0003	0	66.531	10.302	1	0	2	0	265	279	0																			0	AGH36975.1	AGH36975.1 glutamyl-tRNA synthetase [Acinetobacter baumannii D1279779]	AGH36975.1 glutamyl-tRNA synthetase [Acinetobacter baumannii D1279779]	AGH36975.1 glutamyl-tRNA synthetase [Acinetobacter baumannii D1279779]		[Prec-, Prec-++, Prec-++-H2O, Prec--NH3, Prec-++-NH3, b2, b3, b4, b5, b5-H2O, b7, b8, b9, b10, b13, y2, y4, y5, y6, y7, y8, y9, y10, y10++, y11, y11++, y12, y13, y13++, y14]	[1642.9227, 821.9656, 812.9676, 1625.9181, 813.4575, 229.1186, 286.1403, 385.2094, 498.2944, 480.2832, 724.3928, 795.4275, 908.5111, 1021.596, 1411.7892, 232.1408, 508.2932, 622.334, 735.4196, 848.5027, 919.5399, 1048.5822, 1145.6362, 573.3245, 1258.7196, 629.8647, 1357.7863, 1414.8134, 707.9096, 1527.8898]	[59138.9, 84435.4, 1308, 4740.3, 1603.4, 816.4, 2491, 11742.2, 21360.7, 1175, 1234.7, 789.3, 1463.8, 793.5, 1377.4, 2216.5, 614.1, 2137.7, 2549.4, 2482.7, 5979.5, 1183.1, 28242.5, 1917.4, 25327.3, 6775.3, 12751.6, 8053.7, 3435.6, 1488]	Ethanolamine	Variable	ETD	2	0	2	Ethanolamine(E)
250227_KK-10358_ETD_E_2.22492.22492.4	F:\ALL_C_TAILS\FINAL_PAPER_SORTED_DATA_10_08_2025\D1279779_AETMA_ETHANOLAMINE_DOUBLE_LAEBLLING_FINAL_4452_MSPF-KT-10169\Searches\FINAL\Ethanolamine\Fixed_E\Ethanolamine_ETD_2\interact-250227_KK-10358_ETD_E_2.pep.xml	DIHKSLNTLFQLYQILKNLR	DIHKSLNTLFQLYQILKNLR	TDAIPKDR.DIHKSLNTLFQLYQILKNLR.VDRHAMEF	R	V	20	4	6009.69	2512.45	2512.45	629.121	629.12	2512.45	629.12	-0.0004	6e-14	41.653	8.528	1	0	2	0	409	428	0	17K(28.0313), 4K(28.0313)																		0	AGH36812.1	AGH36812.1 exoribonuclease R [Acinetobacter baumannii D1279779]	AGH36812.1 exoribonuclease R [Acinetobacter baumannii D1279779]	AGH36812.1 exoribonuclease R [Acinetobacter baumannii D1279779]		[Prec-++++, Prec-++++-H2O, Prec-++++-NH3, rK, rK, b3, b5++++-NH3, b8++, b9++, b9++-H2O, y4-NH3, y10++, y11++, y13++, y13++-H2O, y13++-NH3, y16++-H2O, y17++-H2O, y17-NH3, y17++-NH3, y18+++]	[629.1243, 624.624, 624.8741, 129.1021, 129.1021, 366.1787, 148.8335, 469.2588, 525.8014, 516.801, 541.3376, 658.9095, 732.4438, 839.4988, 830.4918, 830.9952, 987.5724, 1065.6343, 2131.2917, 1066.1357, 762.4574]	[26762.2, 1053.3, 1202.5, 404.8, 404.8, 1245.1, 800.9, 605.2, 857.9, 795.3, 693.9, 736.2, 1923.5, 16544.5, 1038.5, 1895.9, 1044.4, 7340.8, 903.5, 3661.3, 821.6]	Ethanolamine	Fixed_E	ETD	2	0	1	Ethanolamine(E)
250227_KK-10358_ETD_E_2.15984.15984.3	F:\ALL_C_TAILS\FINAL_PAPER_SORTED_DATA_10_08_2025\D1279779_AETMA_ETHANOLAMINE_DOUBLE_LAEBLLING_FINAL_4452_MSPF-KT-10169\Searches\FINAL\Ethanolamine\Fixed_E\Ethanolamine_ETD_2\interact-250227_KK-10358_ETD_E_2.pep.xml	DIMLIKLSSPATLNSR	DIMLIKLSSPATLNSR	FNGNTLDN.DIMLIKLSSPATLNSR.VATVSLPR	N	V	16	3	4281.45	1786	1786	596.342	596.341	1786	596.341	-0.0012	8.2455e-09	39.06	14.253	0.9986	0	1	0	92	107	0	6K(28.0313)																		0	sp|P00761|TRYP_PIG	P00761	TRYP_PIG	Trypsin		[Prec-+++, Prec-+++-H2O, Prec-+++-H2O-NH3, Prec-+++-NH3, b2, b3, b6, b9++-H2O, b11-H2O, b11++-H2O, b11-H2O-NH3, b12++, b13++, b14-H2O-NH3, b15++-H2O-NH3, y1, y1-NH3, y2, y5, y5-NH3, y7, y7++, y8-H2O, y10, y11++, y11-H2O-NH3, y11-NH3, y12++, y13++, y14++, y14+++-NH3]	[596.3494, 590.3367, 584.6711, 590.6726, 229.1198, 360.1601, 742.4504, 506.3044, 1179.6804, 590.3367, 1162.6425, 649.8839, 706.4279, 1490.8149, 789.4426, 175.1194, 158.0928, 262.1513, 590.3367, 573.2995, 758.4172, 379.7131, 827.44, 1045.5664, 601.3528, 1166.6488, 1184.6543, 657.8936, 714.436, 779.956, 514.6391]	[24612.7, 3269, 2692.5, 1998, 2351, 2764.9, 3040.5, 4479, 3612.6, 3269, 8373.2, 4795.4, 8519.2, 6966.9, 4721.7, 4574, 1391.7, 1999.2, 3269, 2225.3, 3735, 9381.2, 3536.1, 2358.5, 2536.5, 2768.4, 12583.1, 3710.5, 9928.2, 13277.1, 2019.7]	Ethanolamine	Fixed_E	ETD	2	0	1	Ethanolamine(E)
250227_KK-10358_ETD_E_4.14881.14881.2	F:\ALL_C_TAILS\FINAL_PAPER_SORTED_DATA_10_08_2025\D1279779_AETMA_ETHANOLAMINE_DOUBLE_LAEBLLING_FINAL_4452_MSPF-KT-10169\Searches\FINAL\Ethanolamine\Fixed_E\Ethanolamine_ETD_4\interact-250227_KK-10358_ETD_E_4.pep.xml	DISAYSFVAMAR		RDGFKIAH.DISAYSFVAMAR.AAKPLLQA	H	A	12	2	5150.13	1329.64	1329.64	665.827	665.826	1329.64	665.827	-0.0003	0.000245754	20.938	0	0.9936	0	1	0	141	152	0																			0	AGH34395.1	AGH34395.1 NADH-dependent enoyl-[acyl-carrier-protein] reductase [Acinetobacter baumannii D1279779]	AGH34395.1 NADH-dependent enoyl-[acyl-carrier-protein] reductase [Acinetobacter baumannii D1279779]	AGH34395.1 NADH-dependent enoyl-[acyl-carrier-protein] reductase [Acinetobacter baumannii D1279779]		[Prec-, Prec-++, Prec-++-H2O-NH3, b2, y7, y8, y9, y9-NH3, y10, y10++]	[1330.6593, 665.8304, 648.307, 229.1187, 781.4064, 944.4743, 1015.5078, 998.4868, 1102.5372, 551.7726]	[4985.3, 1925.2, 711.1, 525.3, 2214.2, 1470.6, 2178.1, 1530.9, 1122.8, 731]	Ethanolamine	Fixed_E	ETD	4	0	1	Ethanolamine(E)
250227_KK-10358_ETD_E_2.20274.20274.4	F:\ALL_C_TAILS\FINAL_PAPER_SORTED_DATA_10_08_2025\D1279779_AETMA_ETHANOLAMINE_DOUBLE_LAEBLLING_FINAL_4452_MSPF-KT-10169\Searches\FINAL\Ethanolamine\Fixed_E\Ethanolamine_ETD_2\interact-250227_KK-10358_ETD_E_2.pep.xml	DIVLLKTVGLNPIVVHGGGPQVDSFLKQLGR	DIVLLKTVGLNPIVVHGGGPQVDSFLKQLGR	ELESSFAR.DIVLLKTVGLNPIVVHGGGPQVDSFLKQLGR.ESDRIDGM	R	E	31	4	5371.89	3324.92	3324.93	832.237	832.24	3324.93	832.239	0.0041	0	53.523	11.382	1	0	2	0	51	81	0	27K(28.0313), 6K(28.0313)																		0	AGH34724.1	AGH34724.1 acetylglutamate kinase [Acinetobacter baumannii D1279779]	AGH34724.1 acetylglutamate kinase [Acinetobacter baumannii D1279779]	AGH34724.1 acetylglutamate kinase [Acinetobacter baumannii D1279779]		[Prec-++++, b5, b8-H2O-NH3, b19++++-H2O, b20++-H2O, b22++-NH3, b24++-H2O-NH3, b28++++-H2O-NH3, b30+++-H2O-NH3, y1, y8-NH3, y9, y9-NH3, y10-H2O, y11-H2O, y11-NH3, y12-H2O-NH3, y14++-H2O, y24+++-H2O, y24++-H2O-NH3, y24++-NH3, y28++, y28+++]	[832.2435, 554.3573, 875.5518, 474.0469, 995.5888, 1109.6544, 1201.6708, 737.4215, 1039.6049, 175.1191, 959.5717, 1091.6252, 1074.574, 1172.6588, 1300.7347, 1301.7413, 1380.7742, 756.4198, 833.1264, 1240.6964, 1249.6935, 1499.8751, 1000.2645]	[85493.7, 3022, 2217.5, 1329.1, 11156, 131908.7, 3102.8, 1536, 2707.4, 4804, 1891.8, 7299.6, 2166.3, 7919.3, 11065.7, 16161.7, 5177.7, 1789.5, 14901.5, 2767.8, 9334.8, 7233.5, 3146.2]	Ethanolamine	Fixed_E	ETD	2	0	2	Ethanolamine(E)
250227_KK-10358_ETD_E_2.06777.06777.2	F:\ALL_C_TAILS\FINAL_PAPER_SORTED_DATA_10_08_2025\D1279779_AETMA_ETHANOLAMINE_DOUBLE_LAEBLLING_FINAL_4452_MSPF-KT-10169\Searches\FINAL\Ethanolamine\Variable\Ethanolamine_ETD_2\interact-250227_KK-10358_ETD_E_2.pep.xml	DIVQDHAGVFR	D[158]IVQDHAGVFR	QEVADAIR.DIVQDHAGVFR.TQALLDKG	R	T	11	2	2182.43	1298.67	1298.67	650.345	650.344	1298.67	650.344	0.0003	7e-14	41.83	34.234	1	0	2	0	478	488	0	1D(43.0422)																		0	AGH36539.1	AGH36539.1 succinate dehydrogenase flavoprotein subunit [Acinetobacter baumannii D1279779]	AGH36539.1 succinate dehydrogenase flavoprotein subunit [Acinetobacter baumannii D1279779]	AGH36539.1 succinate dehydrogenase flavoprotein subunit [Acinetobacter baumannii D1279779]		[Prec-, Prec-++, Prec-++-H2O, Prec-++-H2O-NH3, Prec-++-NH3, b2, b3, b4, b5, b6, b8, y1, y2, y4, y5, y6, y7, y8, y8-NH3, y9, y9++, y10, y10++]	[1299.6838, 650.3475, 641.3408, 632.8317, 641.8386, 272.1611, 371.2305, 499.2906, 614.3192, 751.3757, 879.4307, 175.1194, 322.1882, 478.2791, 549.3165, 686.377, 801.4049, 929.4607, 912.4149, 1028.5323, 514.7698, 1141.595, 571.3152]	[93328.5, 320056.4, 5603.8, 924.5, 4011.7, 4197, 3132, 1113.3, 1118.3, 817.6, 896.2, 1372.5, 1175.5, 1458.2, 2552.4, 5491.7, 4162.7, 3552.9, 1911.1, 5496.9, 3952.7, 5610.7, 1269]	Ethanolamine	Variable	ETD	2	1	2	Ethanolamine(E)
250227_KK-10358_ETD_E_2.04382.04382.3	F:\ALL_C_TAILS\FINAL_PAPER_SORTED_DATA_10_08_2025\D1279779_AETMA_ETHANOLAMINE_DOUBLE_LAEBLLING_FINAL_4452_MSPF-KT-10169\Searches\FINAL\Ethanolamine\Variable\Ethanolamine_ETD_2\interact-250227_KK-10358_ETD_E_2.pep.xml	DKDNTSVITLDDKAQNR	D[158]KD[158]NTSVITLDDKAQNR	ETHGKFTF.DKDNTSVITLDDKAQNR.KFFIGENT	F	K	17	3	1565.14	2074.1	2074.1	692.374	692.375	2074.1	692.375	0.0014	0	90.987	42.816	1	0	1	0	110	126	0	13K(28.0313), 1D(43.0422), 2K(28.0313), 3D(43.0422)																		0	AGH34853.1	AGH34853.1 lipoprotein [Acinetobacter baumannii D1279779]	AGH34853.1 lipoprotein [Acinetobacter baumannii D1279779]	AGH34853.1 lipoprotein [Acinetobacter baumannii D1279779]		[Prec-, rK, rK, b2, b2-H2O, b2-NH3, b7, b8, b8-H2O-NH3, b9-NH3, b12+++-NH3, b13, b16++, y1, y2, y3, y4, y5, y5++, y6, y7, y8, y9, y9-NH3, y11, y12, y12-H2O, y13-NH3, y14++-NH3, y16++]	[2075.1184, 129.1026, 129.1026, 315.2044, 297.1925, 298.1772, 874.4454, 987.5357, 952.528, 1071.5474, 472.2408, 1587.8374, 951.0179, 175.1192, 289.1625, 417.2225, 488.2587, 644.3943, 322.6968, 759.4141, 874.4454, 987.5357, 1088.5682, 1071.5474, 1300.7252, 1387.7589, 1369.7694, 1471.7836, 793.4271, 959.0238]	[3786.1, 694.1, 694.1, 1520.7, 1021.9, 6738.4, 1401.7, 7047, 946.6, 3090.5, 4898.8, 9872.7, 8591.2, 2124.7, 1547.8, 1647.4, 694.1, 1303.2, 1131.3, 2380.3, 1401.7, 7047, 968.8, 3090.5, 1242.9, 1615.7, 6087.7, 1165.5, 1832.6, 2294.5]	Ethanolamine	Variable	ETD	2	2	4	Ethanolamine(E)
250227_KK-10358_ETD_E_3.06664.06664.2	F:\ALL_C_TAILS\FINAL_PAPER_SORTED_DATA_10_08_2025\D1279779_AETMA_ETHANOLAMINE_DOUBLE_LAEBLLING_FINAL_4452_MSPF-KT-10169\Searches\FINAL\Ethanolamine\Fixed_E\Ethanolamine_ETD_3\interact-250227_KK-10358_ETD_E_3.pep.xml	DKLMNLAR	DKLMNLAR	HPREPLTR.DKLMNLAR.GREWGAME	R	G	8	2	2121.49	987.553	987.554	494.784	494.784	987.553	494.784	0.0001	0.000430153	23.973	10.143	0.999	0	2	0	199	206	0	2K(28.0313)																		0	AGH36992.1	AGH36992.1 osmolarity response regulator [Acinetobacter baumannii D1279779]	AGH36992.1 osmolarity response regulator [Acinetobacter baumannii D1279779]	AGH36992.1 osmolarity response regulator [Acinetobacter baumannii D1279779]		[Prec-, Prec-++, Prec-++-H2O, y3, y4, y5, y6, y7, y7++]	[988.5652, 494.7864, 485.7777, 359.2415, 473.2849, 604.3261, 717.4144, 873.5404, 437.2735]	[637652.3, 1521331.5, 9000.1, 9627.6, 131107.7, 28749.4, 15324.8, 17787.7, 33571.3]	Ethanolamine	Fixed_E	ETD	3	0	1	Ethanolamine(E)
250227_KK-10358_ETD_E_3.05265.05265.2	F:\ALL_C_TAILS\FINAL_PAPER_SORTED_DATA_10_08_2025\D1279779_AETMA_ETHANOLAMINE_DOUBLE_LAEBLLING_FINAL_4452_MSPF-KT-10169\Searches\FINAL\Ethanolamine\Variable\Ethanolamine_ETD_3\interact-250227_KK-10358_ETD_E_3.pep.xml	DKNQLIPVGAR	D[158]KNQLIPVGAR	VVHDSYAF.DKNQLIPVGAR.AEVGTTGY	F	A	11	2	1755.04	1280.76	1280.76	641.386	641.387	1280.76	641.385	0.0029	0.135441	10.973	6.045	0.5475	0.000145921	1	0	33	43	0	1D(43.0422), 2K(28.0313)																		0	AGH36408.1	AGH36408.1 outer membrane protein CarO [Acinetobacter baumannii D1279779]	AGH36408.1 outer membrane protein CarO [Acinetobacter baumannii D1279779]	AGH36408.1 outer membrane protein CarO [Acinetobacter baumannii D1279779]		[]	[]	[]	Ethanolamine	Variable	ETD	3	1	1	Ethanolamine(E)
250227_KK-10358_ETD_E_2.09859.09859.4	F:\ALL_C_TAILS\FINAL_PAPER_SORTED_DATA_10_08_2025\D1279779_AETMA_ETHANOLAMINE_DOUBLE_LAEBLLING_FINAL_4452_MSPF-KT-10169\Searches\FINAL\Ethanolamine\Fixed_E\Ethanolamine_ETD_2\interact-250227_KK-10358_ETD_E_2.pep.xml	DKVFLASKIAGPGFGGTHIR	DKVFLASKIAGPGFGGTHIR	WFAQHGQR.DKVFLASKIAGPGFGGTHIR.DGHTKFNS	R	D	20	4	2913.99	2126.2	2126.2	532.557	532.557	2126.2	532.557	-0.0002	0	80.309	12.467	1	0	2	0	80	99	0	2K(28.0313), 8K(28.0313)																		0	AGH35079.1	AGH35079.1 oxidoreductase [Acinetobacter baumannii D1279779]	AGH35079.1 oxidoreductase [Acinetobacter baumannii D1279779]	AGH35079.1 oxidoreductase [Acinetobacter baumannii D1279779]		[Prec-++++, Prec-++++-H2O, Prec-++++-NH3, rK, rK, b4, b6-NH3, b7-NH3, b9++-NH3, b13-NH3, b13++-NH3, b17+++, b17++-NH3, b18++, b19+++, b19++-NH3, y1, y3, y4-NH3, y5, y6, y7-H2O, y8, y11++-H2O, y13++, y13++-NH3, y14++, y14++-H2O, y16++, y19+++, y19+++-H2O, iF]	[532.5598, 528.0579, 528.309, 129.1019, 129.1019, 518.2952, 685.3859, 772.4119, 521.3175, 1323.7589, 662.3807, 568.3203, 843.4579, 920.5273, 651.7137, 968.5538, 175.1193, 425.2631, 509.2862, 583.3353, 640.3557, 769.4108, 844.4539, 526.2827, 669.8889, 661.3615, 713.4126, 704.4041, 805.4669, 671.4013, 665.4017, 120.0808]	[279657.6, 6674.7, 5619.9, 4521.7, 4521.7, 4021.4, 4227.9, 35465.6, 3694, 40968.8, 85798.3, 6942.8, 6560, 16285.4, 5760.4, 6662.5, 6433, 10403.6, 12492.7, 8926.1, 17486.1, 4935, 6144.3, 12270.6, 7450.5, 5693.9, 4861.7, 149001, 36233.9, 7823.7, 8858.6, 2685.6]	Ethanolamine	Fixed_E	ETD	2	0	1	Ethanolamine(E)
250227_KK-10358_ETD_E_2.13235.13235.3	F:\ALL_C_TAILS\FINAL_PAPER_SORTED_DATA_10_08_2025\D1279779_AETMA_ETHANOLAMINE_DOUBLE_LAEBLLING_FINAL_4452_MSPF-KT-10169\Searches\FINAL\Ethanolamine\Variable\Ethanolamine_ETD_2\interact-250227_KK-10358_ETD_E_2.pep.xml	DLAVPEKNALGIKGGIYVQDVR	DLAVPEKNALGIKGGIYVQDVR	PVLGMSIR.DLAVPEKNALGIKGGIYVQDVR.RGGLASLS	R	R	22	3	3654.44	2410.36	2410.36	804.459	804.46	2410.36	804.46	-0.0002	4.09335e-05	17.381	7.344	0.9999	0	2	0	376	397	0	13K(28.0313), 7K(28.0313)																		0	AGH36396.1	AGH36396.1 serine protease [Acinetobacter baumannii D1279779]	AGH36396.1 serine protease [Acinetobacter baumannii D1279779]	AGH36396.1 serine protease [Acinetobacter baumannii D1279779]		[Prec-+++, b8-H2O, b16-NH3, y19++]	[804.4594, 877.47, 1615.9244, 1056.6133]	[124429.3, 3886.7, 5841.3, 4588.5]	Ethanolamine	Variable	ETD	2	0	3	Ethanolamine(E)
250227_KK-10358_ETD_E_3.13057.13057.2	F:\ALL_C_TAILS\FINAL_PAPER_SORTED_DATA_10_08_2025\D1279779_AETMA_ETHANOLAMINE_DOUBLE_LAEBLLING_FINAL_4452_MSPF-KT-10169\Searches\FINAL\Ethanolamine\Fixed_E\Ethanolamine_ETD_3\interact-250227_KK-10358_ETD_E_3.pep.xml	DLAYYVGR		QFLAEFDR.DLAYYVGR.PSPLYYAE	R	P	8	2	3574.95	955.476	955.476	478.745	478.745	955.476	478.745	-0.0001	6.49755e-05	28.249	11.226	0.9831	0	1	0	59	66	0																			0	AGH36701.1	AGH36701.1 tryptophan synthase subunit beta [Acinetobacter baumannii D1279779]	AGH36701.1 tryptophan synthase subunit beta [Acinetobacter baumannii D1279779]	AGH36701.1 tryptophan synthase subunit beta [Acinetobacter baumannii D1279779]		[Prec-, Prec-++, b2, b3, b3-H2O, b4, b7, y2, y3, y4, y5, y6]	[956.4863, 478.7468, 229.1188, 300.1553, 282.1478, 463.2196, 782.3857, 232.1407, 331.2094, 494.2735, 657.338, 728.3751]	[30998.2, 9367, 16513.2, 8012.2, 3283.7, 5509.9, 10745.6, 6641, 9158.5, 38936.4, 36370.7, 28805.8]	Ethanolamine	Fixed_E	ETD	3	0	1	Ethanolamine(E)
250227_KK-10358_ETD_E_3.05909.05909.3	F:\ALL_C_TAILS\FINAL_PAPER_SORTED_DATA_10_08_2025\D1279779_AETMA_ETHANOLAMINE_DOUBLE_LAEBLLING_FINAL_4452_MSPF-KT-10169\Searches\FINAL\Ethanolamine\Fixed_ED\Ethanolamine_ETD_3\interact-250227_KK-10358_ETD_E_3.pep.xml	DLLQAGAHFGHQTR	DLLQAGAHFGHQTR	ADYNVSMR.DLLQAGAHFGHQTR.FWNPKMRQ	R	F	14	3	1923.01	1592.82	1592.82	531.946	531.946	1592.82	531.946	0.0002	0	78.593	15.15	1	0	2	0	10	23	0	1D(43.0422)																		0	AGH36209.1	AGH36209.1 30S ribosomal protein S2 [Acinetobacter baumannii D1279779]	AGH36209.1 30S ribosomal protein S2 [Acinetobacter baumannii D1279779]	AGH36209.1 30S ribosomal protein S2 [Acinetobacter baumannii D1279779]		[Prec-, Prec-+++, Prec-+++-H2O, Prec-+++-H2O-NH3, Prec-+++-NH3, b2, b3, b4, b5, y1, y2, y2-NH3, y3, y4-H2O-NH3, y5, y6, y7, y9, y9++, y10, y10++, y11++, y11++-NH3, y12++, y13++, y13+++, y13++-NH3]	[1593.8387, 531.949, 525.9459, 520.2692, 526.2775, 272.1613, 385.2461, 513.3057, 584.3425, 175.1192, 276.1674, 259.1408, 404.2267, 506.2553, 598.3018, 745.3876, 882.4365, 1010.4912, 505.7521, 1081.5339, 541.2713, 605.3002, 596.7891, 661.8425, 718.3841, 479.2591, 709.8788]	[45009.9, 855453.3, 51548.7, 39678.4, 47540.2, 104356.5, 55026.2, 30633, 18578.3, 36885.3, 10670.1, 76397.5, 26662, 7529.2, 15386.9, 79661.4, 26982.2, 6065.8, 15142.9, 30217.2, 37301.9, 89321.9, 19780.3, 361034.5, 97959.2, 5530.3, 10321.2]	Ethanolamine	FIXED_ALL	ETD	3	1	1	Ethanolamine(E)
250227_KK-10358_ETD_E_3.02647.02647.2	F:\ALL_C_TAILS\FINAL_PAPER_SORTED_DATA_10_08_2025\D1279779_AETMA_ETHANOLAMINE_DOUBLE_LAEBLLING_FINAL_4452_MSPF-KT-10169\Searches\FINAL\Ethanolamine\Fixed_ED\Ethanolamine_ETD_3\interact-250227_KK-10358_ETD_E_3.pep.xml	DLMNDLMSFGIHR	D[158]LM[147]NDLMSFGIHR	FHSVASKY.DLMNDLMSFGIHR.LWKRFAIN	Y	L	13	2	1019.22	1692.83	1692.83	847.422	847.422	1692.84	847.429	-0.0147	0.051434	10.655	0	0.582	0.000818666	1	0	101	113	0	1D(43.0422), 1D(43.0422), 3M(15.9949), 5D(43.0422)		dLMNDLMSFGIHR	D(10.66)L(0.00)M(0.00)N(0.00)D(9.95)L(0.00)M(0.00)S(0.00)F(0.00)G(0.00)I(0.00)H(0.00)R(0.00)	D1	1	D(5.35)L(0.00)M(0.00)N(0.00)D(5.35)L(0.00)M(0.00)S(0.00)F(0.00)G(0.00)I(0.00)H(0.00)R(0.00)	D(2)L(0)M(0)N(0)D(2)L(0)M(0)S(0)F(0)G(0)I(0)H(0)R(0)	10.6556	4	9.95402	3	0	0	5.34885	2	0	0	0	AGH34215.1	AGH34215.1 ubiquinone/menaquinone biosynthesis methyltransferase [Acinetobacter baumannii D1279779]	AGH34215.1 ubiquinone/menaquinone biosynthesis methyltransferase [Acinetobacter baumannii D1279779]	AGH34215.1 ubiquinone/menaquinone biosynthesis methyltransferase [Acinetobacter baumannii D1279779]		[Prec-, Prec-++, Prec-++-H2O, Prec--NH3, Prec-++-NH3, b6, y7, y12]	[1693.8423, 847.4255, 838.4213, 1676.845, 838.9205, 847.4255, 847.4255, 1492.7452]	[304803.9, 601867, 21137.9, 6420.3, 12801.1, 601867, 601867, 5072.5]	Ethanolamine	FIXED_ALL	ETD	3	3	2	Ethanolamine(E)
250227_KK-10358_ETD_E_3.24960.24960.2	F:\ALL_C_TAILS\FINAL_PAPER_SORTED_DATA_10_08_2025\D1279779_AETMA_ETHANOLAMINE_DOUBLE_LAEBLLING_FINAL_4452_MSPF-KT-10169\Searches\FINAL\Ethanolamine\Fixed_E\Ethanolamine_ETD_3\interact-250227_KK-10358_ETD_E_3.pep.xml	DLNDQVAIALALIENIQR	DLNDQVAIALALIENIQR	TEIPAIVR.DLNDQVAIALALIENIQR.QDLNPIDQ	R	Q	18	2	6720.24	2051.14	2051.14	1026.58	1026.58	2051.14	1026.58	-0.0007	0	36.444	6.935	1	0	2	0	116	133	0	14E(43.0422)																		0	AGH35446.1	AGH35446.1 chromosome partitioning protein/stage 0 sporulation protein J [Acinetobacter baumannii D1279779]	AGH35446.1 chromosome partitioning protein/stage 0 sporulation protein J [Acinetobacter baumannii D1279779]	AGH35446.1 chromosome partitioning protein/stage 0 sporulation protein J [Acinetobacter baumannii D1279779]		[Prec-, Prec-++, Prec-++-H2O, Prec--NH3, Prec-++-NH3, b8, b13, y1, y4, y5, y6, y7, y8, y10, y13, y16++]	[2052.1538, 1026.5792, 1017.5688, 2035.1289, 1018.0687, 869.4353, 1350.7604, 175.1194, 530.3054, 702.3942, 815.4725, 928.5612, 999.5936, 1183.7222, 1466.916, 912.5297]	[26502.8, 29235.9, 961.1, 918.4, 1430, 784.5, 1164.8, 550.9, 726.8, 1098.5, 736.9, 674.1, 971.9, 1496.5, 989.4, 695.9]	Ethanolamine	Fixed_E	ETD	3	1	3	Ethanolamine(E)
250227_KK-10358_ETD_E_3.12374.12374.2	F:\ALL_C_TAILS\FINAL_PAPER_SORTED_DATA_10_08_2025\D1279779_AETMA_ETHANOLAMINE_DOUBLE_LAEBLLING_FINAL_4452_MSPF-KT-10169\Searches\FINAL\Ethanolamine\Fixed_E\Ethanolamine_ETD_3\interact-250227_KK-10358_ETD_E_3.pep.xml	DLPLLHSNFR		WANGLIIR.DLPLLHSNFR.SEQSLSEY	R	S	10	2	3431.02	1210.65	1210.65	606.331	606.332	1210.65	606.33	0.0037	0.0209894	13.212	0	0.9987	0	2	0	87	96	0																			0	AGH36521.1	AGH36521.1 carbamoyl-phosphate synthase small subunit [Acinetobacter baumannii D1279779]	AGH36521.1 carbamoyl-phosphate synthase small subunit [Acinetobacter baumannii D1279779]	AGH36521.1 carbamoyl-phosphate synthase small subunit [Acinetobacter baumannii D1279779]		[Prec-, b9, y5, y8, y8++, y9++]	[1211.658, 1037.5555, 660.3268, 983.5506, 492.2773, 548.8187]	[209312.9, 48285.8, 26292.9, 8890, 51587.5, 13749.6]	Ethanolamine	Fixed_E	ETD	3	0	1	Ethanolamine(E)
250227_KK-10358_ETD_E_3.18605.18605.4	F:\ALL_C_TAILS\FINAL_PAPER_SORTED_DATA_10_08_2025\D1279779_AETMA_ETHANOLAMINE_DOUBLE_LAEBLLING_FINAL_4452_MSPF-KT-10169\Searches\FINAL\Ethanolamine\Variable\Ethanolamine_ETD_3\interact-250227_KK-10358_ETD_E_3.pep.xml	DLPSGPFYGFNRPDAKPSEGIISNWWR	D[158]LPSGPFYGFNRPDAKPSEGIISNWWR	TNRAQFFR.DLPSGPFYGFNRPDAKPSEGIISNWWR.QGMTGSAK	R	Q	27	4	4847.26	3177.59	3177.59	795.404	795.405	3176.58	795.153	1.008	3.46608e-05	22.904	12.608	0.9986	0	2	0	160	186	0	16K(28.0313), 1D(43.0422)																		0	AGH35743.1	AGH35743.1 alpha/beta hydrolase [Acinetobacter baumannii D1279779]	AGH35743.1 alpha/beta hydrolase [Acinetobacter baumannii D1279779]	AGH35743.1 alpha/beta hydrolase [Acinetobacter baumannii D1279779]		[b2, b20++-H2O, b21++-H2O-NH3, y1, y9-H2O, y12, y13++-H2O, y16++, y17++-H2O, y18++-H2O-NH3, y25+++, y25++++]	[272.1614, 1093.5515, 1141.5774, 175.119, 1142.5638, 1500.8013, 777.4014, 970.4948, 1018.5347, 1083.5431, 969.4898, 727.3671]	[11080, 6731.8, 8868, 6146.3, 5680.1, 5154.8, 4175.3, 17328.5, 7875.4, 5711.9, 36435.2, 8692.5]	Ethanolamine	Variable	ETD	3	1	3	Ethanolamine(E)
250227_KK-10358_ETD_E_3.13860.13860.2	F:\ALL_C_TAILS\FINAL_PAPER_SORTED_DATA_10_08_2025\D1279779_AETMA_ETHANOLAMINE_DOUBLE_LAEBLLING_FINAL_4452_MSPF-KT-10169\Searches\FINAL\Ethanolamine\Variable\Ethanolamine_ETD_3\interact-250227_KK-10358_ETD_E_3.pep.xml	DLSTLELNR		LRHFLTLR.DLSTLELNR.ILERASEL	R	I	9	2	3749.63	1059.56	1059.56	530.785	530.786	1059.56	530.785	0.0022	9.42647e-06	33.052	17.213	0.9997	0	2	0	11	19	0																			0	AGH35891.1	AGH35891.1 ornithine carbamoyltransferase [Acinetobacter baumannii D1279779]	AGH35891.1 ornithine carbamoyltransferase [Acinetobacter baumannii D1279779]	AGH35891.1 ornithine carbamoyltransferase [Acinetobacter baumannii D1279779]		[Prec-, Prec-++, Prec-++-H2O, Prec-++-H2O-NH3, Prec-++-NH3, b2, b4-H2O, b7, b8, y1, y2, y3, y4, y4-H2O, y5, y6, y7]	[1060.5695, 530.7867, 521.7816, 513.275, 522.2817, 229.118, 399.1882, 772.4146, 886.4643, 175.1189, 289.1616, 402.2467, 531.2892, 513.275, 644.3741, 745.4221, 832.4549]	[27573.1, 35913.3, 8606.7, 6751.2, 4177.7, 5099, 3451.1, 3505.4, 6122, 1745.4, 2611.9, 3391.8, 43855.3, 6751.2, 10643.6, 10275.7, 23312.8]	Ethanolamine	Variable	ETD	3	0	2	Ethanolamine(E)
250227_KK-10358_ETD_E_4.07242.07242.2	F:\ALL_C_TAILS\FINAL_PAPER_SORTED_DATA_10_08_2025\D1279779_AETMA_ETHANOLAMINE_DOUBLE_LAEBLLING_FINAL_4452_MSPF-KT-10169\Searches\FINAL\Ethanolamine\Fixed_E\Ethanolamine_ETD_4\interact-250227_KK-10358_ETD_E_4.pep.xml	DLTDSTVLR		LPISRWQR.DLTDSTVLR.NMGVGFAQ	R	N	9	2	2675.67	1018.53	1018.54	510.272	510.276	1018.53	510.272	0.0069	7.00924e-09	34.557	11.562	1	0	2	0	333	341	0																			0	AGH36313.1	AGH36313.1 adenylosuccinate lyase [Acinetobacter baumannii D1279779]	AGH36313.1 adenylosuccinate lyase [Acinetobacter baumannii D1279779]	AGH36313.1 adenylosuccinate lyase [Acinetobacter baumannii D1279779]		[Prec-, Prec-++, Prec-++-H2O, Prec--NH3, b2, b3, y1, y2, y3, y4, y4-NH3, y6, y7, y7++, y7-H2O, y7++-H2O]	[1019.5477, 510.2651, 501.2693, 1002.5209, 229.1185, 330.1664, 175.1192, 288.2032, 387.2735, 488.3217, 471.2939, 690.3793, 791.4291, 396.2177, 773.4207, 387.212]	[25418.8, 13010.3, 18682.1, 29718.3, 7901.9, 5868.9, 1270, 1724.1, 3035.8, 3069.8, 3095.8, 8686.9, 14753, 11730, 2032.4, 1857.8]	Ethanolamine	Fixed_E	ETD	4	0	2	Ethanolamine(E)
250227_KK-10358_ETD_E_2.14656.14656.2	F:\ALL_C_TAILS\FINAL_PAPER_SORTED_DATA_10_08_2025\D1279779_AETMA_ETHANOLAMINE_DOUBLE_LAEBLLING_FINAL_4452_MSPF-KT-10169\Searches\FINAL\Ethanolamine\Fixed_E\Ethanolamine_ETD_2\interact-250227_KK-10358_ETD_E_2.pep.xml	DLVHAIPY		MQPGITLR.DLVHAIPY.YAIKEGDL	R	Y	8	2	3972.6	926.486	926.486	464.25	464.25	926.486	464.25	-0.0001	0.000398107	20.1	0	0.988	0	1	0	553	560	0																			0	AGH36013.1	AGH36013.1 aconitate hydratase 2/2-methylisocitrate dehydratase [Acinetobacter baumannii D1279779]	AGH36013.1 aconitate hydratase 2/2-methylisocitrate dehydratase [Acinetobacter baumannii D1279779]	AGH36013.1 aconitate hydratase 2/2-methylisocitrate dehydratase [Acinetobacter baumannii D1279779]		[Prec-, Prec-++, b2, b4, b5, b6, b6++, b7, b7++, y1, y2, y5, y6]	[927.4967, 464.2587, 229.1185, 465.2468, 536.285, 649.3696, 325.1872, 746.4236, 373.7147, 182.0815, 279.1346, 600.3165, 699.3845]	[35667.8, 6080.2, 920.5, 4040.8, 11227.7, 59389.4, 1429.1, 854.8, 6957.6, 880.3, 59088.6, 17506.9, 12051.5]	Ethanolamine	Fixed_E	ETD	2	0	1	Ethanolamine(E)
250227_KK-10358_ETD_E_2.14783.14783.4	F:\ALL_C_TAILS\FINAL_PAPER_SORTED_DATA_10_08_2025\D1279779_AETMA_ETHANOLAMINE_DOUBLE_LAEBLLING_FINAL_4452_MSPF-KT-10169\Searches\FINAL\Ethanolamine\Variable\Ethanolamine_ETD_2\interact-250227_KK-10358_ETD_E_2.pep.xml	DLVQKLLKTTVEHSFNR	DLVQKLLKTTVEHSFNR	ATDAPIRR.DLVQKLLKTTVEHSFNR.ITIDGDTS	R	I	17	4	4002.22	2084.18	2084.18	522.053	522.052	2083.18	521.802	1.0014	0.000448534	21.871	12.866	0.9815	0.000294942	2	0	204	220	0	5K(28.0313), 8K(28.0313)																		0	AGH34552.1	AGH34552.1 glutamate N-acetyltransferase/N-acetylglutamate synthase [Acinetobacter baumannii D1279779]	AGH34552.1 glutamate N-acetyltransferase/N-acetylglutamate synthase [Acinetobacter baumannii D1279779]	AGH34552.1 glutamate N-acetyltransferase/N-acetylglutamate synthase [Acinetobacter baumannii D1279779]		[Prec-++++, rK, rK, b12++-H2O-NH3, b13+++, b16+++, y1, y14++-NH3, iF]	[521.8069, 129.1028, 129.1028, 695.412, 521.3071, 637.3752, 175.1194, 870.4865, 120.081]	[59268.6, 2976.6, 2976.6, 18152.6, 19214.4, 16464.6, 2995.1, 5013.9, 3481.4]	Ethanolamine	Variable	ETD	2	0	2	Ethanolamine(E)
250227_KK-10358_ETD_E_3.10895.10895.2	F:\ALL_C_TAILS\FINAL_PAPER_SORTED_DATA_10_08_2025\D1279779_AETMA_ETHANOLAMINE_DOUBLE_LAEBLLING_FINAL_4452_MSPF-KT-10169\Searches\FINAL\Ethanolamine\Fixed_ED\Ethanolamine_ETD_3\interact-250227_KK-10358_ETD_E_3.pep.xml	DLYATAVLSGNR	DLYATAVLSGNR	IQQEIIDR.DLYATAVLSGNR.NFDGRIHP	R	N	12	2	3117.29	1321.7	1321.7	661.857	661.856	1321.7	661.857	-0.0007	3.2338e-06	23.453	12.156	0.9941	0	2	0	495	506	0	1D(43.0422)																		0	AGH33969.1	AGH33969.1 aconitate hydratase [Acinetobacter baumannii D1279779]	AGH33969.1 aconitate hydratase [Acinetobacter baumannii D1279779]	AGH33969.1 aconitate hydratase [Acinetobacter baumannii D1279779]		[Prec-, Prec-++, Prec-++-H2O, Prec--NH3, Prec-++-NH3, b2, b3, b8-H2O, y1, y4, y5, y7, y8, y9, y10]	[1322.7158, 661.8599, 652.8574, 1305.6786, 653.3552, 272.1619, 435.2285, 872.4791, 175.1197, 433.2153, 546.3026, 716.4103, 817.4575, 888.4941, 1051.5596]	[123148.9, 73771.4, 9701.4, 8740, 5271.8, 22782.5, 6494.5, 23982.3, 5494.4, 7862.5, 9343, 7412, 7691.1, 18236.1, 27553.8]	Ethanolamine	FIXED_ALL	ETD	3	1	1	Ethanolamine(E)
250227_KK-10358_ETD_E_2.02749.02749.2	F:\ALL_C_TAILS\FINAL_PAPER_SORTED_DATA_10_08_2025\D1279779_AETMA_ETHANOLAMINE_DOUBLE_LAEBLLING_FINAL_4452_MSPF-KT-10169\Searches\FINAL\Ethanolamine\Fixed_E\Ethanolamine_ETD_2\interact-250227_KK-10358_ETD_E_2.pep.xml	DMQKIAR	DM[147]QKIAR	ALTEETRR.DMQKIAR.SEAENAKV	R	S	7	2	1107.28	904.479	904.48	453.247	453.247	904.48	453.247	0.0002	0.0250755	12.903	0	0.9993	0	2	0	111	117	0	2M(15.9949), 4K(28.0313)																		0	AGH35885.1	AGH35885.1 ribosome recycling factor [Acinetobacter baumannii D1279779]	AGH35885.1 ribosome recycling factor [Acinetobacter baumannii D1279779]	AGH35885.1 ribosome recycling factor [Acinetobacter baumannii D1279779]		[Prec-, Prec-++, y4, y5, y6, y6++]	[905.4929, 453.2496, 515.3687, 643.4285, 790.4635, 395.7352]	[104851.7, 222612.9, 13673.5, 19755.6, 11318.9, 5960]	Ethanolamine	Fixed_E	ETD	2	0	1	Ethanolamine(E)
250227_KK-10358_ETD_E_3.02895.02895.3	F:\ALL_C_TAILS\FINAL_PAPER_SORTED_DATA_10_08_2025\D1279779_AETMA_ETHANOLAMINE_DOUBLE_LAEBLLING_FINAL_4452_MSPF-KT-10169\Searches\FINAL\Ethanolamine\Fixed_ED\Ethanolamine_ETD_3\interact-250227_KK-10358_ETD_E_3.pep.xml	DMTSPEKVAAKR	DMTSPEKVAAKR	NATFKGLR.DMTSPEKVAAKR.GKSVEEIQ	R	G	12	3	1104.74	1473.83	1473.83	492.285	492.285	1473.83	492.285	0.0003	1.12e-11	47.866	13.013	1	0	2	0	145	156	0	11K(28.0313), 1D(43.0422), 6E(43.0422), 7K(28.0313)																		0	AGH36832.1	AGH36832.1 30S ribosomal protein S5 [Acinetobacter baumannii D1279779]	AGH36832.1 30S ribosomal protein S5 [Acinetobacter baumannii D1279779]	AGH36832.1 30S ribosomal protein S5 [Acinetobacter baumannii D1279779]		[Prec-, Prec-+++, Prec-+++-H2O, Prec-+++-H2O-NH3, Prec-+++-NH3, b2, b8-H2O, y1, y6, y9, y9++, y9-NH3, y9++-NH3, y10++, y10++-H2O, y10++-NH3, y11, y11++, y11+++]	[1474.8379, 492.2869, 486.2834, 480.6081, 486.6176, 290.1175, 984.5063, 175.1189, 728.5169, 1084.6854, 542.8478, 1067.6603, 534.3347, 593.3716, 584.3582, 584.859, 1316.7535, 658.8936, 439.6004]	[10781.9, 501954.4, 27985.4, 12201.4, 19001.5, 13353.6, 11533.7, 41799.7, 35991.3, 3935.2, 22431.7, 12811.4, 13125.8, 58530.8, 5458.5, 16563.3, 20620.6, 28301.6, 3675]	Ethanolamine	FIXED_ALL	ETD	3	2	2	Ethanolamine(E)
250227_KK-10358_ETD_E_2.04432.04432.2	F:\ALL_C_TAILS\FINAL_PAPER_SORTED_DATA_10_08_2025\D1279779_AETMA_ETHANOLAMINE_DOUBLE_LAEBLLING_FINAL_4452_MSPF-KT-10169\Searches\FINAL\Ethanolamine\Fixed_E\Ethanolamine_ETD_2\interact-250227_KK-10358_ETD_E_2.pep.xml	DNILSGKPR	DNILSGKPR	DLKYRTVR.DNILSGKPR.IDGRDTKT	R	I	9	2	1578.98	1026.58	1026.58	514.298	514.298	1026.58	514.298	0.0003	4.14954e-05	25.028	7.137	0.9999	0	2	0	309	317	0	7K(28.0313)																		0	AGH34224.1	AGH34224.1 polyribonucleotide nucleotidyltransferase [Acinetobacter baumannii D1279779]	AGH34224.1 polyribonucleotide nucleotidyltransferase [Acinetobacter baumannii D1279779]	AGH34224.1 polyribonucleotide nucleotidyltransferase [Acinetobacter baumannii D1279779]		[Prec-, Prec-++, Prec-++-NH3, y3, y4, y5, y5-NH3, y6, y7, y8, y8++]	[1027.5962, 514.3019, 505.7918, 428.2995, 485.3199, 572.3534, 555.3212, 685.4426, 798.5224, 912.567, 456.7853]	[110749.9, 351397.9, 3124.1, 5574.8, 8582.8, 18862.3, 4392.5, 4825.5, 15041.1, 21431.1, 3516.5]	Ethanolamine	Fixed_E	ETD	2	0	1	Ethanolamine(E)
250227_KK-10358_ETD_E_3.19816.19816.4	F:\ALL_C_TAILS\FINAL_PAPER_SORTED_DATA_10_08_2025\D1279779_AETMA_ETHANOLAMINE_DOUBLE_LAEBLLING_FINAL_4452_MSPF-KT-10169\Searches\FINAL\Ethanolamine\Fixed_E\Ethanolamine_ETD_3\interact-250227_KK-10358_ETD_E_3.pep.xml	DNVLQKVLNINWAHYPAGDFR	DNVLQKVLNINWAHYPAGDFR	THICEAQR.DNVLQKVLNINWAHYPAGDFR.AIDDTLNS	R	A	21	4	5159.5	2497.29	2497.28	625.329	625.328	2497.29	625.329	-0.0022	2.1e-13	42.824	11.748	1	0	2	0	198	218	0	6K(28.0313)																		0	AGH35462.1	AGH35462.1 enoyl-CoA hydratase [Acinetobacter baumannii D1279779]	AGH35462.1 enoyl-CoA hydratase [Acinetobacter baumannii D1279779]	AGH35462.1 enoyl-CoA hydratase [Acinetobacter baumannii D1279779]		[Prec-++++-H2O, rK, b2, b3, b4, b5, b7++, b8-H2O-NH3, b9-H2O-NH3, b12++, b12++-H2O, b13++-H2O-NH3, b14++-H2O, b18++-H2O, y1, y2, y6, y10++, y11++, y13++, y18++, y18+++, y18+++-NH3, y19+++, y19+++-NH3, y20+++, iF, iY]	[620.8226, 129.1021, 230.0771, 329.1463, 442.2319, 570.2939, 413.2453, 903.5156, 1017.5877, 733.4113, 724.3932, 751.4112, 828.4381, 1022.5223, 175.1188, 322.1887, 662.3277, 610.2848, 667.3083, 780.8742, 1085.5851, 724.0603, 718.3896, 757.0804, 751.4112, 795.0855, 120.0808, 136.0762]	[1093.6, 860.5, 2382.1, 2279, 1439.5, 1158.4, 1465.2, 1366.3, 1230.7, 1389.9, 7369.1, 1016.6, 7319.1, 1607.2, 1489.6, 1386.2, 1739.5, 1513.8, 1258.1, 5517, 1569.6, 4274.3, 1275.9, 2515.1, 1016.6, 2869.9, 694.3, 685.5]	Ethanolamine	Fixed_E	ETD	3	0	2	Ethanolamine(E)
250227_KK-10358_ETD_E_3.05397.05397.2	F:\ALL_C_TAILS\FINAL_PAPER_SORTED_DATA_10_08_2025\D1279779_AETMA_ETHANOLAMINE_DOUBLE_LAEBLLING_FINAL_4452_MSPF-KT-10169\Searches\FINAL\Ethanolamine\Fixed_ED\Ethanolamine_ETD_3\interact-250227_KK-10358_ETD_E_3.pep.xml	DNVQTVALR	DNVQTVALR	TLANLISR.DNVQTVALR.QNVTGTDS	R	Q	9	2	1789.41	1057.59	1057.59	529.801	529.801	1057.59	529.801	-0.0003	7.10724e-06	36.736	18.796	0.9984	0	2	0	133	141	0	1D(43.0422)																		0	AGH35505.1	AGH35505.1 iron-sulfur cluster regulator [Acinetobacter baumannii D1279779]	AGH35505.1 iron-sulfur cluster regulator [Acinetobacter baumannii D1279779]	AGH35505.1 iron-sulfur cluster regulator [Acinetobacter baumannii D1279779]		[Prec-, Prec-++, Prec-++-H2O, Prec-++-H2O-NH3, Prec--NH3, Prec-++-NH3, b2, b3, b3-NH3, b4, b6, b6-H2O, y1, y2, y3, y4, y5, y5-NH3, y6, y7, y8, y8++, y8-NH3]	[1058.6003, 529.8036, 520.7977, 512.2864, 1041.5554, 521.2925, 273.1197, 372.1891, 355.1618, 500.248, 700.3658, 682.3546, 175.1191, 288.2045, 359.241, 458.3107, 559.3588, 542.3322, 687.4186, 786.4863, 900.5291, 450.7679, 883.4954]	[79240.5, 123215, 8308.7, 3064.6, 7027.7, 18640.9, 13518.9, 16054, 1619.1, 1992.5, 1540.1, 1484.7, 3334.6, 1737.7, 6077.7, 2974.3, 9019, 16788.4, 21518, 19261.3, 9006.8, 1886.2, 1375.8]	Ethanolamine	FIXED_ALL	ETD	3	1	1	Ethanolamine(E)
250227_KK-10358_ETD_E_4.08430.08430.2	F:\ALL_C_TAILS\FINAL_PAPER_SORTED_DATA_10_08_2025\D1279779_AETMA_ETHANOLAMINE_DOUBLE_LAEBLLING_FINAL_4452_MSPF-KT-10169\Searches\FINAL\Ethanolamine\Fixed_ED\Ethanolamine_ETD_4\interact-250227_KK-10358_ETD_E_4.pep.xml	DPEEAIR	DPEEAIR	DLETNGTV.DPEEAIR.KAATILQQ	V	K	7	2	3061.17	958.528	958.527	480.271	480.271	957.524	479.769	1.0025	0.106219	11.044	10.345	0.6415	0.00179319	1	0	210	216	0	1D(43.0422), 3E(43.0422), 4E(43.0422)																		0	AGH36824.1	AGH36824.1 DNA-directed RNA polymerase subunit alpha [Acinetobacter baumannii D1279779]	AGH36824.1 DNA-directed RNA polymerase subunit alpha [Acinetobacter baumannii D1279779]	AGH36824.1 DNA-directed RNA polymerase subunit alpha [Acinetobacter baumannii D1279779]		[Prec-, Prec-++, y1, y3, y6]	[958.5283, 479.769, 175.1194, 359.2414, 800.4676]	[1495.3, 891.3, 1290, 1112.9, 6376.3]	Ethanolamine	FIXED_ALL	ETD	4	3	3	Ethanolamine(E)
250227_KK-10358_ETD_E_2.15038.15038.4	F:\ALL_C_TAILS\FINAL_PAPER_SORTED_DATA_10_08_2025\D1279779_AETMA_ETHANOLAMINE_DOUBLE_LAEBLLING_FINAL_4452_MSPF-KT-10169\Searches\FINAL\Ethanolamine\Variable\Ethanolamine_ETD_2\interact-250227_KK-10358_ETD_E_2.pep.xml	DPMFQKVGEWKQFTMKQVLR	DPMFQKVGEWKQFTMKQVLR	SSIIRYQR.DPMFQKVGEWKQFTMKQVLR.NAHKVIQQ	R	N	20	4	4060.08	2579.37	2579.38	645.851	645.851	2579.38	645.851	-0.0002	1.93115e-07	29.533	11.875	1	0	2	0	77	96	0	11K(28.0313), 16K(28.0313), 6K(28.0313)																		0	AGH36215.1	AGH36215.1 soluble pyridine nucleotide transhydrogenase [Acinetobacter baumannii D1279779]	AGH36215.1 soluble pyridine nucleotide transhydrogenase [Acinetobacter baumannii D1279779]	AGH36215.1 soluble pyridine nucleotide transhydrogenase [Acinetobacter baumannii D1279779]		[Prec-++++, b15+++-H2O-NH3, y1, y6, y8, y13++-H2O-NH3, y15++, y19++++]	[645.8553, 625.6479, 175.1193, 802.5093, 1050.6243, 836.454, 981.574, 617.1006]	[180242.4, 4152.4, 8458.8, 4741.1, 6703.5, 5434.2, 7800.5, 12334.6]	Ethanolamine	Variable	ETD	2	0	2	Ethanolamine(E)
250227_KK-10358_ETD_E_2.09427.09427.3	F:\ALL_C_TAILS\FINAL_PAPER_SORTED_DATA_10_08_2025\D1279779_AETMA_ETHANOLAMINE_DOUBLE_LAEBLLING_FINAL_4452_MSPF-KT-10169\Searches\FINAL\Ethanolamine\Fixed_E\Ethanolamine_ETD_2\interact-250227_KK-10358_ETD_E_2.pep.xml	DPNGIRPLIYGSR		GHGLVGFR.DPNGIRPLIYGSR.VTEQGEME	R	V	13	3	2814.48	1456.78	1456.78	486.6	486.601	1456.78	486.6	0.0012	0	58.994	13.303	1	0	2	0	183	195	0																			0	AGH36132.1	AGH36132.1 amidophosphoribosyltransferase [Acinetobacter baumannii D1279779]	AGH36132.1 amidophosphoribosyltransferase [Acinetobacter baumannii D1279779]	AGH36132.1 amidophosphoribosyltransferase [Acinetobacter baumannii D1279779]		[Prec-, Prec-+++, Prec-+++-H2O, Prec-+++-H2O-NH3, Prec-+++-NH3, b2, b3, b5, b7++-H2O-NH3, b7+++-NH3, b8++, b9++, y1, y2, y2-NH3, y3, y4, y6, y8, y8-H2O, y9, y9++, y10, y10++, y10-H2O, y11++, y11+++-H2O-NH3, y12+++]	[1457.8037, 486.6028, 480.597, 474.9242, 480.9285, 213.0878, 327.1306, 497.2332, 358.1749, 245.1253, 432.2421, 488.7849, 175.1192, 262.1515, 245.1253, 319.1736, 482.238, 708.3934, 961.5579, 943.5605, 1074.644, 537.8259, 1131.6779, 566.3376, 1113.6504, 623.3601, 404.226, 448.2595]	[3366.9, 80557.5, 3492.2, 7326.1, 14659.3, 3682.8, 4024.8, 3689.3, 2099.2, 1903, 2656.5, 3550.2, 6908.2, 2099.4, 1903, 3426.8, 8361.9, 28472.5, 5419.5, 4243.9, 5545.8, 6245.3, 3967.4, 21479.7, 2410.4, 11729.5, 2896.6, 11385]	Ethanolamine	Fixed_E	ETD	2	0	1	Ethanolamine(E)
250227_KK-10358_ETD_E_3.03409.03409.2	F:\ALL_C_TAILS\FINAL_PAPER_SORTED_DATA_10_08_2025\D1279779_AETMA_ETHANOLAMINE_DOUBLE_LAEBLLING_FINAL_4452_MSPF-KT-10169\Searches\FINAL\Ethanolamine\Fixed_E\Ethanolamine_ETD_3\interact-250227_KK-10358_ETD_E_3.pep.xml	DPSAAAKYTAR	DPSAAAKYTAR	APCLEIER.DPSAAAKYTAR.GNLVAVVS	R	G	11	2	1254.44	1177.61	1177.61	589.812	589.812	1177.61	589.812	-0.0002	0.00452637	14.877	0	0.9994	0	2	0	54	64	0	7K(28.0313)																		0	AGH36224.1	AGH36224.1 malic enzyme [Acinetobacter baumannii D1279779]	AGH36224.1 malic enzyme [Acinetobacter baumannii D1279779]	AGH36224.1 malic enzyme [Acinetobacter baumannii D1279779]		[Prec-, Prec-++, Prec-++-H2O, b10++-NH3, y3-NH3, y5, y6, y7, y8, y9++, y9-NH3, y10++]	[1178.6213, 589.8146, 580.8141, 494.2503, 330.1782, 666.3958, 737.4309, 808.4697, 879.5063, 483.7761, 949.4941, 532.3007]	[398179.8, 767632.4, 2076.5, 9957.8, 8064.5, 68828.2, 7682.8, 6302.3, 23771.9, 1430.6, 7642.3, 29781.9]	Ethanolamine	Fixed_E	ETD	3	0	1	Ethanolamine(E)
250227_KK-10358_ETD_E_3.16138.16138.3	F:\ALL_C_TAILS\FINAL_PAPER_SORTED_DATA_10_08_2025\D1279779_AETMA_ETHANOLAMINE_DOUBLE_LAEBLLING_FINAL_4452_MSPF-KT-10169\Searches\FINAL\Ethanolamine\Variable\Ethanolamine_ETD_3\interact-250227_KK-10358_ETD_E_3.pep.xml	DPSEQHWHKLHGLDWR	D[158]PSEQHWHKLHGLD[158]WR	LQKRLDKI.DPSEQHWHKLHGLDWR.NKKQYDTL	I	N	16	3	4249.28	2154.08	2154.07	719.033	719.032	2154.09	719.036	-0.0127	4.43104	16.545	15.013	0.6158	0.000145921	1	0	165	180	0	14D(43.0422), 1D(43.0422), 9K(28.0313)																		0	AGH34217.1	AGH34217.1 polyphosphate-AMP phosphotransferase [Acinetobacter baumannii D1279779]	AGH34217.1 polyphosphate-AMP phosphotransferase [Acinetobacter baumannii D1279779]	AGH34217.1 polyphosphate-AMP phosphotransferase [Acinetobacter baumannii D1279779]		[Prec-+++, Prec-+++-NH3, b9, b9++, b10, b10++, b10++-H2O, b10++-NH3, b11, b13++-NH3, b14++-H2O-NH3, b15+++-NH3, y1, y6, y6++, y7, y10++-H2O, y13, y13-NH3, y15+++]	[719.0405, 713.3521, 1216.5889, 608.7986, 1329.6791, 665.3399, 656.3333, 656.8373, 1466.7407, 810.4089, 880.4342, 655.3185, 175.1192, 826.4227, 413.715, 939.512, 700.8779, 1812.9226, 1795.9302, 666.3427]	[23813.1, 13781.4, 11856, 68114, 10625.9, 73455.1, 16443.6, 8233.5, 24392.2, 10540.1, 7263.9, 29403.7, 16496.6, 34886.8, 13283.8, 20523.5, 14155, 22771.9, 10541.5, 17452.9]	Ethanolamine	Variable	ETD	3	2	3	Ethanolamine(E)
250227_KK-10358_ETD_E_2.18907.18907.3	F:\ALL_C_TAILS\FINAL_PAPER_SORTED_DATA_10_08_2025\D1279779_AETMA_ETHANOLAMINE_DOUBLE_LAEBLLING_FINAL_4452_MSPF-KT-10169\Searches\FINAL\Ethanolamine\Fixed_E\Ethanolamine_ETD_2\interact-250227_KK-10358_ETD_E_2.pep.xml	DQFFAQYLLQHMR		DGEDEKQR.DQFFAQYLLQHMR.QLPEHETE	R	Q	13	3	5004.14	1695.82	1695.82	566.28	566.28	1695.82	566.28	-0.0006	0	57.774	9.015	1	0	2	0	211	223	0																			0	AGH34217.1	AGH34217.1 polyphosphate-AMP phosphotransferase [Acinetobacter baumannii D1279779]	AGH34217.1 polyphosphate-AMP phosphotransferase [Acinetobacter baumannii D1279779]	AGH34217.1 polyphosphate-AMP phosphotransferase [Acinetobacter baumannii D1279779]		[Prec-, Prec-+++-H2O-NH3, Prec-+++-NH3, b2, b2-H2O, b2-NH3, b3, b4, b4-H2O, b5, b6, b8, b9++-NH3, y1, y2, y3, y3-NH3, y4, y5, y7, y8, y8++, y9, y9++, y10, y10++, y11++, y12++, iF]	[1696.8518, 554.6084, 560.6078, 244.0933, 226.0826, 227.0669, 391.1629, 538.235, 520.2294, 609.2728, 737.3285, 1013.4852, 555.2632, 175.1191, 306.1606, 443.2203, 426.2001, 571.2806, 684.3619, 960.5125, 1088.582, 544.7866, 1159.6069, 580.3082, 1306.681, 653.8434, 727.3776, 791.4008, 120.0812]	[1590.5, 1533, 5954.1, 12281.6, 1273.1, 2202, 3857.2, 2671.3, 1094.9, 1254.8, 1323.6, 747.6, 4570.9, 1504.9, 2389.6, 1599.5, 2777.8, 779.5, 856.2, 1605.1, 2139.1, 740.7, 2111.3, 4830.1, 1551.8, 14350.7, 24882.8, 1281.5, 690.6]	Ethanolamine	Fixed_E	ETD	2	0	1	Ethanolamine(E)
250227_KK-10358_ETD_E_2.17368.17368.5	F:\ALL_C_TAILS\FINAL_PAPER_SORTED_DATA_10_08_2025\D1279779_AETMA_ETHANOLAMINE_DOUBLE_LAEBLLING_FINAL_4452_MSPF-KT-10169\Searches\FINAL\Ethanolamine\Fixed_E\Ethanolamine_ETD_2\interact-250227_KK-10358_ETD_E_2.pep.xml	DQIKTLLGKVKTLSPMPFGIQLAHAGR	DQIKTLLGKVKTLSPMPFGIQLAHAGR	GLWNDQQR.DQIKTLLGKVKTLSPMPFGIQLAHAGR.KASTEKPW	R	K	27	5	4614.95	3002.75	3002.75	601.557	601.557	3002.75	601.557	0	0	102.664	16.072	1	0	2	0	81	107	0	11K(28.0313), 4K(28.0313), 9K(28.0313)																		0	AGH36657.1	AGH36657.1 FMN oxidoreductase [Acinetobacter baumannii D1279779]	AGH36657.1 FMN oxidoreductase [Acinetobacter baumannii D1279779]	AGH36657.1 FMN oxidoreductase [Acinetobacter baumannii D1279779]		[Prec-+++++, Prec-+++++-H2O, Prec-+++++-NH3, b2, b6, b6-H2O-NH3, b8-H2O, b8-NH3, b10-NH3, b14+++-H2O, b16+++, b17++-H2O-NH3, b17++-NH3, b18+++-H2O-NH3, b20+++, b21+++-H2O, b22++-H2O, b22+++-H2O, b22++-NH3, b22+++-NH3, b26++++-NH3, y1, y3, y3-NH3, y4, y5, y6, y8, y8-NH3, y13++, y14++-H2O, y14++-NH3, y15++, y15+++, y16++, y16++-NH3, y17++, y17+++-NH3, y18++, y18+++, y19++, y19+++, y19++-NH3, y20+++++-NH3, y21+++, y22++, y22+++, y22++++, y23+++-NH3, y23++++-NH3, y24+++, y24+++++, y25+++, y25++++, y25++++-NH3]	[601.5602, 597.9585, 598.1504, 244.0927, 727.4305, 692.4053, 879.5129, 880.518, 1135.6967, 531.3347, 613.3757, 950.5666, 959.5798, 683.0612, 751.4505, 788.1318, 1238.2391, 825.8229, 1238.7336, 826.1572, 703.8964, 175.1188, 303.1782, 286.1516, 440.2374, 511.2758, 624.3668, 865.5041, 848.4585, 697.8701, 732.3784, 732.8712, 797.9365, 532.2905, 848.4585, 839.945, 926.5253, 612.3347, 976.0506, 651.0403, 1054.1184, 703.0803, 1045.6042, 430.2542, 759.7834, 1195.7067, 797.4765, 598.357, 825.4863, 619.3575, 883.2039, 530.3323, 920.901, 690.9261, 686.6534]	[241777.5, 2858, 2553.3, 3580.2, 4118.1, 2624.3, 8051.2, 3401.2, 6287, 6908.4, 1692.8, 13539, 5914.2, 1722.4, 4967.5, 3056.6, 3229.7, 25343.2, 11385.2, 25385.3, 2497.8, 6511.2, 5247.9, 2056, 2291.8, 2269.2, 2715.8, 2322.7, 12874.7, 3338.8, 2159.7, 2587.5, 2473.3, 4549.9, 12874.7, 27735.5, 3115.6, 1767.6, 5185.8, 3139.2, 7522.8, 6110.1, 2699.1, 2508.2, 2859.9, 2986.6, 8918.5, 2949.8, 6097.6, 2648.7, 8913.4, 28030.5, 16898.8, 8660.8, 1663.4]	Ethanolamine	Fixed_E	ETD	2	0	1	Ethanolamine(E)
250227_KK-10358_ETD_E_2.06468.06468.2	F:\ALL_C_TAILS\FINAL_PAPER_SORTED_DATA_10_08_2025\D1279779_AETMA_ETHANOLAMINE_DOUBLE_LAEBLLING_FINAL_4452_MSPF-KT-10169\Searches\FINAL\Ethanolamine\Variable\Ethanolamine_ETD_2\interact-250227_KK-10358_ETD_E_2.pep.xml	DQLEAANSNIR		LVLAEQLR.DQLEAANSNIR.IKTGSQGS	R	I	11	2	2106.92	1229.6	1229.6	615.808	615.808	1229.6	615.807	0.0007	1.47233e-08	26.372	9.921	1	0	2	0	355	365	0																			0	AGH34365.1	AGH34365.1 histidyl-tRNA synthetase [Acinetobacter baumannii D1279779]	AGH34365.1 histidyl-tRNA synthetase [Acinetobacter baumannii D1279779]	AGH34365.1 histidyl-tRNA synthetase [Acinetobacter baumannii D1279779]		[Prec-, Prec-++, Prec-++-H2O, Prec-++-NH3, b2, b3, b4, y1, y5, y6, y7, y8, y9, y9++, y9-H2O-NH3, y10]	[1230.6302, 615.8133, 606.8024, 607.2982, 244.0934, 357.1782, 486.2221, 175.1193, 603.3252, 674.3617, 745.3979, 874.4429, 987.5228, 494.2669, 952.5032, 1115.5836]	[141373.7, 55767, 6562.1, 10657.9, 5786.8, 4151.5, 6940.8, 2256.3, 2909, 5217.2, 14039.8, 8107.9, 7926.6, 3310.3, 5003.4, 4396.7]	Ethanolamine	Variable	ETD	2	0	2	Ethanolamine(E)
250227_KK-10358_ETD_E_4.07309.07309.2	F:\ALL_C_TAILS\FINAL_PAPER_SORTED_DATA_10_08_2025\D1279779_AETMA_ETHANOLAMINE_DOUBLE_LAEBLLING_FINAL_4452_MSPF-KT-10169\Searches\FINAL\Ethanolamine\Variable\Ethanolamine_ETD_4\interact-250227_KK-10358_ETD_E_4.pep.xml	DQLIGNLQDR	DQLIGNLQD[158]R	AEVDIVKR.DQLIGNLQDR.ENQLHVWM	R	E	10	2	2696.97	1213.64	1213.64	607.829	607.828	1213.64	607.828	-0.0003	6.39907e-09	37.544	25.254	1	0	2	0	121	130	0	9D(43.0422)																		0	AGH34025.1	AGH34025.1 GMP synthase A [Acinetobacter baumannii D1279779]	AGH34025.1 GMP synthase A [Acinetobacter baumannii D1279779]	AGH34025.1 GMP synthase A [Acinetobacter baumannii D1279779]		[Prec-, Prec-++, Prec-++-H2O, Prec-++-H2O-NH3, Prec--NH3, Prec-++-NH3, b2, b3, b4, b8, y1, y2, y3, y4, y5, y6, y7, y8, y8++]	[1214.6564, 607.8369, 598.8287, 590.3143, 1197.6174, 599.3188, 244.0934, 357.1784, 470.2634, 882.4814, 175.1196, 333.1887, 461.2476, 574.335, 688.3793, 745.3986, 858.4827, 971.567, 486.2871]	[26519.5, 17580.5, 932.5, 1192.6, 1087.4, 1726, 5000.1, 7864.2, 3138.7, 673.5, 640.7, 1220.8, 1647.5, 1293.8, 1386.3, 17842.5, 11123.3, 4921.1, 2454.5]	Ethanolamine	Variable	ETD	4	1	2	Ethanolamine(E)
250227_KK-10358_ETD_E_4.13536.13536.2	F:\ALL_C_TAILS\FINAL_PAPER_SORTED_DATA_10_08_2025\D1279779_AETMA_ETHANOLAMINE_DOUBLE_LAEBLLING_FINAL_4452_MSPF-KT-10169\Searches\FINAL\Ethanolamine\Fixed_E\Ethanolamine_ETD_4\interact-250227_KK-10358_ETD_E_4.pep.xml	DQLSLLLR		VDGFIKAR.DQLSLLLR.QSFGIDAE	R	Q	8	2	4662.8	956.565	956.565	479.29	479.29	956.565	479.29	-0.0008	1.36486e-08	39.534	22.418	1	0	2	0	311	318	0																			0	AGH35946.1	AGH35946.1 transaldolase B [Acinetobacter baumannii D1279779]	AGH35946.1 transaldolase B [Acinetobacter baumannii D1279779]	AGH35946.1 transaldolase B [Acinetobacter baumannii D1279779]		[Prec-, Prec-++, Prec-++-H2O, Prec-++-H2O-NH3, Prec-++-NH3, b2, b2-H2O, b3, b3-H2O, b4, b5, b5-H2O, b6, b7, y1, y2, y3, y4, y5, y6, y7, y7++]	[957.577, 479.2922, 470.2857, 461.7773, 470.7803, 244.0932, 226.0826, 357.1783, 339.168, 444.2101, 557.297, 539.2854, 670.3809, 783.4678, 175.1189, 288.2036, 401.2888, 514.3741, 601.4061, 714.4915, 842.5513, 421.7776]	[24627.8, 12113.7, 2191.1, 1259.3, 4678.3, 16808.8, 1340.3, 2969, 1309.5, 1477.4, 649.6, 744.6, 841.6, 896.1, 1579.4, 2810.9, 3401.5, 8491.1, 22366.1, 17472.2, 1409.8, 790.9]	Ethanolamine	Fixed_E	ETD	4	0	1	Ethanolamine(E)
250227_KK-10358_ETD_E_1.03634.03634.2	F:\ALL_C_TAILS\FINAL_PAPER_SORTED_DATA_10_08_2025\D1279779_AETMA_ETHANOLAMINE_DOUBLE_LAEBLLING_FINAL_4452_MSPF-KT-10169\Searches\FINAL\Ethanolamine\Fixed_ED\Ethanolamine_ETD_1\interact-250227_KK-10358_ETD_E_1.pep.xml	DQYEIR	DQYEIR	PHVNKDAR.DQYEIR.TYKRLIDI	R	T	6	2	1414.51	908.471	908.471	455.243	455.243	908.472	455.243	-0.0007	0.0301148	23.128	23.128	0.8498	0.000568182	2	0	63	68	0	1D(43.0422), 4E(43.0422)																		0	AGH36850.1	AGH36850.1 30S ribosomal protein S10 [Acinetobacter baumannii D1279779]	AGH36850.1 30S ribosomal protein S10 [Acinetobacter baumannii D1279779]	AGH36850.1 30S ribosomal protein S10 [Acinetobacter baumannii D1279779]		[Prec-, Prec-++, Prec-++-H2O, Prec-++-H2O-NH3, Prec--NH3, b2, b2-H2O, b4-H2O-NH3, y1, y2, y3, y4, y4++-H2O, y5, y5++, y5-H2O, y5++-H2O, y5-NH3]	[909.4827, 455.2447, 446.2395, 437.7261, 892.4407, 287.1354, 269.1241, 587.2498, 175.1189, 288.2033, 460.2889, 623.3538, 303.1772, 751.4128, 376.2094, 733.4086, 367.2057, 734.3886]	[72362.2, 94657.4, 13539.2, 23246.7, 4647.1, 15655.5, 1577.8, 1324, 3311.3, 3894.6, 8919.2, 29771.9, 2132.9, 15649.9, 1265.1, 1071.1, 1293.2, 1868.5]	Ethanolamine	FIXED_ALL	ETD	1	2	2	Ethanolamine(E)
250227_KK-10358_ETD_E_1.03571.03571.2	F:\ALL_C_TAILS\FINAL_PAPER_SORTED_DATA_10_08_2025\D1279779_AETMA_ETHANOLAMINE_DOUBLE_LAEBLLING_FINAL_4452_MSPF-KT-10169\Searches\FINAL\Ethanolamine\Fixed_ED\Ethanolamine_ETD_1\interact-250227_KK-10358_ETD_E_1.pep.xml	DQYLIHSR	DQYLIHSR	IGGELAAR.DQYLIHSR.MYEDWGLN	R	M	8	2	1388.9	1073.56	1073.56	537.788	537.788	1073.56	537.788	-0.0002	1.50131e-07	35.944	21.863	0.9958	0	2	0	23	30	0	1D(43.0422)																		0	AGH34647.1	AGH34647.1 bacterioferritin [Acinetobacter baumannii D1279779]	AGH34647.1 bacterioferritin [Acinetobacter baumannii D1279779]	AGH34647.1 bacterioferritin [Acinetobacter baumannii D1279779]		[Prec-, Prec-++, Prec-++-H2O, Prec-++-H2O-NH3, Prec-++-NH3, b2, b2-NH3, b3, b4, b5, b6, y1, y2, y2-NH3, y3, y4, y5, y6, y7, y7++, y7++-NH3]	[1074.5741, 537.7904, 528.7856, 520.2723, 529.2801, 287.1356, 270.1078, 450.2, 563.2856, 676.3688, 813.4297, 175.1185, 262.1515, 245.1245, 399.2111, 512.296, 625.3805, 788.4449, 916.4942, 458.7555, 450.2378]	[125938.5, 303517.2, 4020.5, 10021.8, 5809.3, 9908.7, 748.9, 3026.9, 1630.2, 978.8, 1660.2, 755.5, 1332.4, 4610.4, 5118.9, 4052.1, 5062.8, 17831.6, 5774.9, 3406.9, 834.8]	Ethanolamine	FIXED_ALL	ETD	1	1	1	Ethanolamine(E)
250227_KK-10358_ETD_E_2.17257.17257.3	F:\ALL_C_TAILS\FINAL_PAPER_SORTED_DATA_10_08_2025\D1279779_AETMA_ETHANOLAMINE_DOUBLE_LAEBLLING_FINAL_4452_MSPF-KT-10169\Searches\FINAL\Ethanolamine\Variable\Ethanolamine_ETD_2\interact-250227_KK-10358_ETD_E_2.pep.xml	DRGEDALIIYDDLSKQAVAYR	DRGEDALIIYDDLSKQAVAYR	CTMGEYFR.DRGEDALIIYDDLSKQAVAYR.QISLLLRR	R	Q	21	3	4587.03	2438.25	2438.25	813.756	813.756	2438.24	813.755	0.0031	0	60.659	9.857	1	0	2	1	252	272	0	15K(28.0313)																		0	AGH34046.1	AGH34046.1 ATP synthase alpha chain [Acinetobacter baumannii D1279779]	AGH34046.1 ATP synthase alpha chain [Acinetobacter baumannii D1279779]	AGH34046.1 ATP synthase alpha chain [Acinetobacter baumannii D1279779]		[Prec-, Prec-+++, b9++, y1, y17, y20++]	[2439.2825, 813.7589, 492.271, 175.1192, 1982.0586, 1162.6237]	[9126.6, 418170.2, 19801.4, 12360.6, 8103.4, 11234.1]	Ethanolamine	Variable	ETD	2	0	5	Ethanolamine(E)
250227_KK-10358_ETD_E_3.03942.03942.2	F:\ALL_C_TAILS\FINAL_PAPER_SORTED_DATA_10_08_2025\D1279779_AETMA_ETHANOLAMINE_DOUBLE_LAEBLLING_FINAL_4452_MSPF-KT-10169\Searches\FINAL\Ethanolamine\Fixed_ED\Ethanolamine_ETD_3\interact-250227_KK-10358_ETD_E_3.pep.xml	DRLPVSATTR	DRLPVSATTR	TGLVDRYR.DRLPVSATTR.AISLGEGN	R	A	10	2	1403.18	1157.65	1157.65	579.833	579.833	1157.65	579.833	0.0001	0.0876846	10.914	7.244	0.7678	0.000423908	2	1	16	25	0	1D(43.0422)																		0	AGH34113.1	AGH34113.1 threonine synthase [Acinetobacter baumannii D1279779]	AGH34113.1 threonine synthase [Acinetobacter baumannii D1279779]	AGH34113.1 threonine synthase [Acinetobacter baumannii D1279779]		[Prec-, Prec-++, Prec-++-H2O, Prec-++-NH3, y1]	[1158.6637, 579.8352, 570.8311, 571.3275, 175.1188]	[271879.5, 883893.9, 2432, 3131.3, 1611.5]	Ethanolamine	FIXED_ALL	ETD	3	1	1	Ethanolamine(E)
250227_KK-10358_ETD_E_3.05084.05084.2	F:\ALL_C_TAILS\FINAL_PAPER_SORTED_DATA_10_08_2025\D1279779_AETMA_ETHANOLAMINE_DOUBLE_LAEBLLING_FINAL_4452_MSPF-KT-10169\Searches\FINAL\Ethanolamine\Fixed_E\Ethanolamine_ETD_3\interact-250227_KK-10358_ETD_E_3.pep.xml	DSGAKKVYF	DSGAKKVYF	NEIIQMAR.DSGAKKVYF.ASAAPKVM	R	A	9	2	1708.84	1069.58	1069.58	535.797	535.797	1069.58	535.798	-0.0014	7.57692e-05	20.771	0	0.9937	0	1	0	385	393	0	5K(28.0313), 6K(28.0313)																		0	AGH36132.1	AGH36132.1 amidophosphoribosyltransferase [Acinetobacter baumannii D1279779]	AGH36132.1 amidophosphoribosyltransferase [Acinetobacter baumannii D1279779]	AGH36132.1 amidophosphoribosyltransferase [Acinetobacter baumannii D1279779]		[Prec-, Prec-++, y5]	[1070.601, 535.8008, 740.4739]	[20262, 69762.9, 2473.1]	Ethanolamine	Fixed_E	ETD	3	0	1	Ethanolamine(E)
250227_KK-10358_ETD_E_3.06298.06298.2	F:\ALL_C_TAILS\FINAL_PAPER_SORTED_DATA_10_08_2025\D1279779_AETMA_ETHANOLAMINE_DOUBLE_LAEBLLING_FINAL_4452_MSPF-KT-10169\Searches\FINAL\Ethanolamine\Fixed_E\Ethanolamine_ETD_3\interact-250227_KK-10358_ETD_E_3.pep.xml	DSGVCVIANR	DSGVCVIANR	GMEANVAR.DSGVCVIANR.GGVIEYVD	R	G	10	2	2023.06	1089.52	1089.52	545.769	545.769	1089.52	545.769	0.0004	3.20442e-09	41.477	6.608	1	0	2	0	720	729	0	5C(57.0214)																		0	AGH34155.1	AGH34155.1 DNA-directed RNA polymerase beta subunit [Acinetobacter baumannii D1279779]	AGH34155.1 DNA-directed RNA polymerase beta subunit [Acinetobacter baumannii D1279779]	AGH34155.1 DNA-directed RNA polymerase beta subunit [Acinetobacter baumannii D1279779]		[Prec-, Prec-++, Prec-++-H2O, Prec-++-H2O-NH3, Prec--NH3, Prec-++-NH3, b2, b3, b3-H2O, b4, b5, b6, b7, b8, y1, y2, y3, y4, y5, y6, y6++, y7, y7++, y8, y8++, y8-NH3, y9++]	[1090.5367, 545.7726, 536.7668, 528.2509, 1073.5167, 537.2636, 203.0667, 260.0888, 242.0778, 359.1573, 519.1896, 618.2579, 731.3362, 802.3814, 175.1193, 289.1631, 360.2002, 473.2849, 572.3538, 732.3856, 366.6964, 831.4543, 416.2316, 888.4755, 444.7413, 871.4448, 488.2543]	[63461, 46813.5, 8732.2, 3773.1, 3105.6, 5000.6, 2699.4, 3165.5, 5274.6, 19174.8, 4103.1, 7684, 3390.3, 3122.3, 3195, 5608, 15669.7, 17642.2, 23664.2, 44470.2, 6379.8, 9022.5, 6131.4, 11869.9, 6620.4, 2327.5, 1697]	Ethanolamine	Fixed_E	ETD	3	0	1	Ethanolamine(E)
250227_KK-10358_ETD_E_4.13471.13471.2	F:\ALL_C_TAILS\FINAL_PAPER_SORTED_DATA_10_08_2025\D1279779_AETMA_ETHANOLAMINE_DOUBLE_LAEBLLING_FINAL_4452_MSPF-KT-10169\Searches\FINAL\Ethanolamine\Variable\Ethanolamine_ETD_4\interact-250227_KK-10358_ETD_E_4.pep.xml	DSIYIPFER		FDQPGTTR.DSIYIPFER.EGRKYTLI	R	E	9	2	4640.01	1138.57	1138.56	570.29	570.29	1138.57	570.29	-0.0009	0.0126838	14.087	0	0.9996	0	2	0	213	221	0																			0	AGH34368.1	AGH34368.1 GTP-binding protein EngA [Acinetobacter baumannii D1279779]	AGH34368.1 GTP-binding protein EngA [Acinetobacter baumannii D1279779]	AGH34368.1 GTP-binding protein EngA [Acinetobacter baumannii D1279779]		[Prec-, Prec-++, b3, b3-H2O, b4, b5-H2O, y4, y5, y6, y7]	[1139.5929, 570.2902, 316.1508, 298.1399, 479.2169, 574.2894, 548.2863, 661.3707, 824.4358, 937.524]	[3791.8, 2907.1, 702.2, 1375.2, 1174.4, 762.6, 5151, 3613.1, 3614.5, 1378.2]	Ethanolamine	Variable	ETD	4	0	2	Ethanolamine(E)
250227_KK-10358_ETD_E_2.11602.11602.3	F:\ALL_C_TAILS\FINAL_PAPER_SORTED_DATA_10_08_2025\D1279779_AETMA_ETHANOLAMINE_DOUBLE_LAEBLLING_FINAL_4452_MSPF-KT-10169\Searches\FINAL\Ethanolamine\Variable\Ethanolamine_ETD_2\interact-250227_KK-10358_ETD_E_2.pep.xml	DSLNKYTIDLTER	DSLNKYTIDLTER	SNNHEDQR.DSLNKYTIDLTER.ALSGKLDP	R	A	13	3	3298.69	1594.82	1594.82	532.614	532.614	1594.82	532.614	-0.0003	0	74.764	15.068	1	0	2	0	156	168	0	5K(28.0313)																		0	AGH35085.1	AGH35085.1 ATP-dependent protease Hsp 100 [Acinetobacter baumannii D1279779]	AGH35085.1 ATP-dependent protease Hsp 100 [Acinetobacter baumannii D1279779]	AGH35085.1 ATP-dependent protease Hsp 100 [Acinetobacter baumannii D1279779]		[Prec-+++, Prec-+++-H2O, Prec-+++-NH3, rK, b2, b3-H2O, b5, b6, b6++, b7, b7++, b7-H2O, b7++-H2O, b8, b8++, b8++-H2O, b9++, b9++-H2O, b9++-NH3, b10++, y1, y1-NH3, y2, y3, y3-NH3, y3+++-NH3, y4, y4++, y5, y5++, y6, y6++, y7, y7++, y7-NH3, y8, y9, y9++, y10, y10++, y11++, y11+++-H2O, y12++-H2O, y12++-NH3, iY]	[532.617, 526.6135, 526.9471, 129.103, 203.0665, 298.1413, 586.3207, 749.387, 375.1968, 850.4324, 425.7205, 832.4319, 416.7156, 963.5173, 482.2633, 473.2577, 539.7768, 530.7671, 531.2628, 596.3187, 175.1194, 158.0929, 304.1625, 405.211, 388.1847, 130.065, 518.2953, 259.6512, 633.3254, 317.165, 746.4083, 373.7073, 847.4559, 424.2324, 830.4286, 1010.5177, 1166.6443, 583.8276, 1280.6855, 640.8492, 697.391, 459.2585, 731.8945, 732.3926, 136.0757]	[85706.1, 88745.5, 40059.5, 2994.8, 14454, 12301.1, 6929.7, 16425.7, 7533.9, 19104.6, 37730.8, 19736.9, 23596.7, 6934.1, 21097.4, 28725.3, 21027.4, 5376.6, 9162.3, 11724, 28050.9, 3570.5, 16367.1, 39850.7, 9862.9, 2907.9, 34998.3, 6969.4, 141835.3, 9606.4, 62136.8, 17796.1, 33095.8, 8585.2, 11121.2, 27268.3, 15995.8, 11438.4, 10391, 55867.1, 50803, 8922, 14841.9, 20500.1, 5430.5]	Ethanolamine	Variable	ETD	2	0	3	Ethanolamine(E)
250227_KK-10358_ETD_E_3.11571.11571.4	F:\ALL_C_TAILS\FINAL_PAPER_SORTED_DATA_10_08_2025\D1279779_AETMA_ETHANOLAMINE_DOUBLE_LAEBLLING_FINAL_4452_MSPF-KT-10169\Searches\FINAL\Ethanolamine\Fixed_ED\Ethanolamine_ETD_3\interact-250227_KK-10358_ETD_E_3.pep.xml	DSNPKMLGVKVYGGQTVTAGNIIVR	DSNPKMLGVKVYGGQTVTAGNIIVR	GGSTKNGR.DSNPKMLGVKVYGGQTVTAGNIIVR.QRGTEFHA	R	Q	25	4	3259.64	2715.51	2715.51	679.885	679.885	2715.51	679.885	0.0014	0	141.462	17.136	1	0	2	0	15	39	0	10K(28.0313), 1D(43.0422), 5K(28.0313)																		0	AGH36561.1	AGH36561.1 50S ribosomal protein L27 [Acinetobacter baumannii D1279779]	AGH36561.1 50S ribosomal protein L27 [Acinetobacter baumannii D1279779]	AGH36561.1 50S ribosomal protein L27 [Acinetobacter baumannii D1279779]		[Prec-++++-H2O, Prec-++++-H2O-NH3, Prec-++++-NH3, b1, b2, b2-H2O, b10-H2O-NH3, b15++, b15+++, b16++, b16+++, b16++-H2O, b16+++-H2O, b16++-NH3, b16+++-NH3, b17++, b17+++, b17+++-H2O, b17+++-NH3, b18+++, b18+++-H2O, b18+++-NH3, b19+++-H2O, b19+++-NH3, b20+++, b21+++, b22+++, b22+++-H2O, b23+++, b23+++-H2O-NH3, b24++, b24+++, b24++-NH3, b24+++-NH3, y1, y1-NH3, y2, y3, y4, y5, y6, y7, y7++, y7-NH3, y8, y8++, y8++-H2O, y8-NH3, y9, y9++, y9-H2O-NH3, y10++, y10-H2O, y10-NH3, y11, y12, y12-H2O-NH3, y13-H2O-NH3, y14++-H2O, y15++, y17++, y17++-NH3, y20++, y23+++, y23++-NH3, y24++-H2O, y24+++-H2O]	[675.3848, 671.1318, 675.6368, 159.0769, 246.1091, 228.0977, 1134.6522, 837.4634, 558.6417, 887.9846, 592.3257, 878.9776, 586.3231, 879.4833, 586.6572, 937.517, 625.3469, 619.3451, 619.6789, 659.0311, 653.0276, 653.3607, 676.7066, 677.0409, 701.7171, 739.7281, 777.4265, 771.4276, 815.1224, 803.4291, 1271.7245, 848.1522, 1263.2135, 842.4794, 175.1194, 158.0927, 274.188, 387.2732, 500.3576, 614.4012, 671.4237, 742.4601, 371.7322, 725.4246, 843.5083, 422.2582, 413.2539, 826.4824, 942.5764, 471.7888, 907.5184, 522.3183, 1025.5925, 1026.5983, 1171.6902, 1228.7117, 1193.677, 1250.7017, 715.8862, 774.4263, 902.03, 893.5123, 1052.5825, 824.4706, 1227.6945, 1270.7168, 847.4802]	[99993.3, 14304.8, 180454.2, 14368.7, 25965.7, 10806.7, 12195, 38763.2, 10032.7, 89913.7, 76588.1, 54905.3, 102255.6, 59568.9, 62367.1, 63984.4, 31363.3, 197247.4, 172926.4, 110452.8, 86751.5, 81973.1, 124640.6, 144968.4, 18124.6, 9432.2, 59053.4, 48534.8, 13665.7, 12382.1, 131150.4, 106114.3, 19944.9, 10895.6, 72853.8, 10350.7, 30021.8, 69594.2, 26835.5, 39346.9, 168656.2, 69355.9, 10492.9, 127160.2, 256550.7, 78818.4, 9319.2, 66250.5, 20804.5, 21287.2, 264435.8, 11917.8, 12884.3, 33575.7, 20187, 1115935, 15010.9, 13036.2, 9913.7, 10261.5, 24124, 17849.1, 14091, 37266.7, 17573, 72468.4, 26432.1]	Ethanolamine	FIXED_ALL	ETD	3	1	1	Ethanolamine(E)
250227_KK-10358_ETD_E_3.06146.06146.3	F:\ALL_C_TAILS\FINAL_PAPER_SORTED_DATA_10_08_2025\D1279779_AETMA_ETHANOLAMINE_DOUBLE_LAEBLLING_FINAL_4452_MSPF-KT-10169\Searches\FINAL\Ethanolamine\Fixed_E\Ethanolamine_ETD_3\interact-250227_KK-10358_ETD_E_3.pep.xml	DSQIAAHISTPQSGKIESR	DSQIAAHISTPQSGKIESR	DYYHKRPR.DSQIAAHISTPQSGKIESR.ELLQQRFQ	R	E	19	3	1984.08	2095.1	2095.1	699.374	699.375	2095.1	699.375	0.0007	0	52.125	9.925	1	0	2	0	134	152	0	15K(28.0313), 17E(43.0422)																		0	AGH37096.1	AGH37096.1 pyridoxamine 5'-phosphate oxidase [Acinetobacter baumannii D1279779]	AGH37096.1 pyridoxamine 5'-phosphate oxidase [Acinetobacter baumannii D1279779]	AGH37096.1 pyridoxamine 5'-phosphate oxidase [Acinetobacter baumannii D1279779]		[Prec-, Prec-+++, Prec-+++-H2O, rK, b13++-NH3, y6, y17++, y17+++-H2O-NH3, y18++]	[2096.1033, 699.3784, 693.3766, 129.102, 660.3083, 760.4739, 947.5319, 620.343, 991.0403]	[2797.2, 146808.4, 3316.7, 1206.6, 1515.7, 1914.4, 2471.8, 8411.5, 1875.4]	Ethanolamine	Fixed_E	ETD	3	1	2	Ethanolamine(E)
250227_KK-10358_ETD_E_2.02873.02873.3	F:\ALL_C_TAILS\FINAL_PAPER_SORTED_DATA_10_08_2025\D1279779_AETMA_ETHANOLAMINE_DOUBLE_LAEBLLING_FINAL_4452_MSPF-KT-10169\Searches\FINAL\Ethanolamine\Variable\Ethanolamine_ETD_2\interact-250227_KK-10358_ETD_E_2.pep.xml	DTFEGKSYKDNR	DTFEGKSYKDNR	VEYVNGKR.DTFEGKSYKDNR.VGLMAKYS	R	V	12	3	1143.69	1514.74	1514.74	505.919	505.92	1514.74	505.919	0.0003	1.76e-12	59.377	17.744	1	0	2	0	423	434	0	6K(28.0313), 9K(28.0313)																		0	AGH36584.1	AGH36584.1 hypothetical protein ABD1_27000 [Acinetobacter baumannii D1279779]	AGH36584.1 hypothetical protein ABD1_27000 [Acinetobacter baumannii D1279779]	AGH36584.1 hypothetical protein ABD1_27000 [Acinetobacter baumannii D1279779]		[Prec-, Prec-+++, Prec-+++-NH3, b4, b6++-NH3, b10++, b10+++-NH3, y1, y2, y3, y4, y5, y6, y7, y7++, y7-NH3, y8, y8++, y9, y9++, y10++, y11+++, y11++-NH3]	[1515.7587, 505.9221, 500.248, 493.1955, 345.1629, 614.3029, 404.1912, 175.1192, 289.163, 404.1912, 560.3173, 723.3713, 810.4065, 966.5524, 483.7756, 949.5124, 1023.5626, 512.2853, 1152.6053, 576.8071, 650.3405, 467.5812, 692.3478]	[4965.7, 749222.9, 5995.6, 2865.4, 2376.5, 8898.5, 11178.7, 9010.4, 15516.7, 11178.7, 12544.5, 169807.7, 90227.2, 3569.8, 5388.3, 3800.1, 31506.8, 74820.5, 19979.2, 76201.6, 11848.6, 12933.1, 6815.4]	Ethanolamine	Variable	ETD	2	0	3	Ethanolamine(E)
250227_KK-10358_ETD_E_2.20701.20701.2	F:\ALL_C_TAILS\FINAL_PAPER_SORTED_DATA_10_08_2025\D1279779_AETMA_ETHANOLAMINE_DOUBLE_LAEBLLING_FINAL_4452_MSPF-KT-10169\Searches\FINAL\Ethanolamine\Fixed_ED\Ethanolamine_ETD_2\interact-250227_KK-10358_ETD_E_2.pep.xml	DTLQQVMAFLR	DTLQQVMAFLR	IRVTDKKR.DTLQQVMAFLR.EQQFGLPL	R	E	11	2	5490.79	1363.73	1363.73	682.872	682.872	1363.73	682.871	0.0011	0	57.48	9.537	1	0	2	0	137	147	0	1D(43.0422)																		0	AGH36751.1	AGH36751.1 hypothetical protein ABD1_28680 [Acinetobacter baumannii D1279779]	AGH36751.1 hypothetical protein ABD1_28680 [Acinetobacter baumannii D1279779]	AGH36751.1 hypothetical protein ABD1_28680 [Acinetobacter baumannii D1279779]		[Prec-, Prec-++, Prec-++-H2O, Prec-++-H2O-NH3, Prec-++-NH3, b2, b2-H2O, b3, b3-H2O, b4, b4-H2O, b4-NH3, b5, b6, b7, b8, b9, b10++-H2O, y1, y2, y3, y4, y5, y6, y7, y8, y8++, y9, y9++, y10, y10++, y10-H2O, y10-NH3]	[1364.7421, 682.8743, 673.8694, 665.3565, 674.3695, 260.1246, 242.1141, 373.2092, 355.1986, 501.2692, 483.2575, 484.2412, 629.3278, 728.3975, 859.439, 930.4763, 1077.541, 586.8171, 175.119, 288.2037, 435.2729, 506.3113, 637.3525, 736.4205, 864.4808, 992.5385, 496.7715, 1105.6222, 553.3139, 1206.6698, 603.8395, 1188.6503, 1189.6536]	[229733.3, 356387.3, 74316.9, 8777.5, 38225.6, 27425.6, 3142.2, 16081.8, 4675.1, 8786.7, 1708, 1592, 6533.5, 7779.1, 4760.5, 4402.5, 2805.8, 3005.7, 5455.8, 5525.2, 12030.1, 12177.4, 15172, 13804.6, 22965.8, 30709.3, 1787.9, 18849.8, 6668.2, 12681.9, 5792.4, 1669.3, 3343.4]	Ethanolamine	FIXED_ALL	ETD	2	1	1	Ethanolamine(E)
250227_KK-10358_ETD_E_2.07640.07640.5	F:\ALL_C_TAILS\FINAL_PAPER_SORTED_DATA_10_08_2025\D1279779_AETMA_ETHANOLAMINE_DOUBLE_LAEBLLING_FINAL_4452_MSPF-KT-10169\Searches\FINAL\Ethanolamine\Variable\Ethanolamine_ETD_2\interact-250227_KK-10358_ETD_E_2.pep.xml	DTTHLEGKELEFKVIKLDAKR	D[158]TTHLEGKELEFKVIKLDAKR	LVDTRPIR.DTTHLEGKELEFKVIKLDAKR.NNVVVSRR	R	N	21	5	2392.58	2624.53	2624.53	525.913	525.912	2624.53	525.913	-0.0009	6.8e-13	59.043	43.226	1	0	2	0	143	163	0	13K(28.0313), 16K(28.0313), 1D(43.0422), 20K(28.0313), 8K(28.0313)																		0	AGH35466.1	AGH35466.1 30S ribosomal protein S1 [Acinetobacter baumannii D1279779]	AGH35466.1 30S ribosomal protein S1 [Acinetobacter baumannii D1279779]	AGH35466.1 30S ribosomal protein S1 [Acinetobacter baumannii D1279779]		[Prec-+++++, Prec-+++++-H2O, Prec-+++++-NH3, rK, rK, rK, rK, b2, b6+++++, b16+++-NH3, b18++++-H2O, b20+++, y1, y4, y13++, y13+++, y16+++, y17++, y17+++, y19+++-H2O]	[525.9154, 522.3113, 522.5137, 129.1028, 129.1028, 129.1028, 129.1028, 260.1254, 148.8766, 660.3915, 552.3204, 817.8254, 175.1192, 517.3021, 837.0238, 558.3531, 672.408, 1064.642, 710.0991, 783.4586]	[129725.1, 7702.4, 6475.4, 3045.7, 3045.7, 3045.7, 3045.7, 3951.9, 7038.5, 10604.1, 6727.1, 6225.8, 8858.4, 6224.7, 5579.2, 18089.6, 4259.7, 8268.3, 31151.9, 5918.3]	Ethanolamine	Variable	ETD	2	1	5	Ethanolamine(E)
250227_KK-10358_ETD_E_2.15857.15857.2	F:\ALL_C_TAILS\FINAL_PAPER_SORTED_DATA_10_08_2025\D1279779_AETMA_ETHANOLAMINE_DOUBLE_LAEBLLING_FINAL_4452_MSPF-KT-10169\Searches\FINAL\Ethanolamine\Fixed_E\Ethanolamine_ETD_2\interact-250227_KK-10358_ETD_E_2.pep.xml	DTVMQGDVPGVVKASW	DTVMQGDVPGVVKASWc[61]	GLSRNKLR.DTVMQGDVPGVVKASW.-	R	-	16	2	4251.92	1758.9	1758.9	880.457	880.457	1758.9	880.456	0.0014	8.59664e-08	37.702	11.005	1	0	2	0	86	101	0	13K(28.0313), C-term(43.0422)																		0	AGH36836.1	AGH36836.1 30S ribosomal protein S14 [Acinetobacter baumannii D1279779]	AGH36836.1 30S ribosomal protein S14 [Acinetobacter baumannii D1279779]	AGH36836.1 30S ribosomal protein S14 [Acinetobacter baumannii D1279779]		[Prec-, Prec-++, Prec--NH3, Prec-++-NH3, b3, b3-H2O, b4, b5, b8, b8-H2O, b15, y1, y8, y10, y11, y12, y12++, y13, y13++, y14++, y15-NH3]	[1759.9106, 880.4625, 1742.9043, 871.9523, 316.1524, 298.1417, 447.1915, 575.2527, 846.3691, 828.3592, 1512.7821, 248.1392, 914.5497, 1128.6443, 1185.6683, 1313.7216, 657.3648, 1444.766, 722.8892, 772.4245, 1627.8634]	[165907, 109608.6, 19691.5, 14506.9, 2403.3, 2491.2, 4468.1, 5459.4, 14934.4, 5192.2, 3019.3, 2666.1, 22539.6, 9050.1, 21661.1, 4170.9, 4093.9, 6222.1, 8416.6, 5260.9, 3733.9]	Ethanolamine	Fixed_E	ETD	2	1	3	Ethanolamine(E)
250227_KK-10358_ETD_E_2.12515.12515.2	F:\ALL_C_TAILS\FINAL_PAPER_SORTED_DATA_10_08_2025\D1279779_AETMA_ETHANOLAMINE_DOUBLE_LAEBLLING_FINAL_4452_MSPF-KT-10169\Searches\FINAL\Ethanolamine\Fixed_E\Ethanolamine_ETD_2\interact-250227_KK-10358_ETD_E_2.pep.xml	DVFQQLR		ATIFEMQR.DVFQQLR.HNIHDKRA	R	H	7	2	3497.93	904.476	904.477	453.245	453.246	904.477	453.246	0.0006	5.15938e-06	27.04	12.075	0.9999	0	2	0	126	132	0																			0	AGH36789.1	AGH36789.1 hypothetical protein ABD1_29060 [Acinetobacter baumannii D1279779]	AGH36789.1 hypothetical protein ABD1_29060 [Acinetobacter baumannii D1279779]	AGH36789.1 hypothetical protein ABD1_29060 [Acinetobacter baumannii D1279779]		[Prec-, Prec-++, Prec-++-NH3, b2, b3, b4, b6, b6++-H2O, y1, y2, y3, y4, y5, y5++, y5-NH3, y5++-NH3, y6, iF]	[905.4882, 453.2481, 444.7358, 215.1033, 362.1739, 490.2286, 731.3787, 357.1896, 175.1192, 288.2042, 416.2632, 544.3225, 691.3913, 346.1993, 674.3662, 337.6861, 790.453, 120.081]	[40974.7, 35539.9, 3774.4, 13533.2, 1554, 1823.3, 1820.3, 2672.8, 4635, 5859.2, 24165.4, 29141, 43315.4, 33335.9, 1798.6, 3982.4, 4718.2, 2195.5]	Ethanolamine	Fixed_E	ETD	2	0	1	Ethanolamine(E)
250227_KK-10358_ETD_E_3.19774.19774.2	F:\ALL_C_TAILS\FINAL_PAPER_SORTED_DATA_10_08_2025\D1279779_AETMA_ETHANOLAMINE_DOUBLE_LAEBLLING_FINAL_4452_MSPF-KT-10169\Searches\FINAL\Ethanolamine\Variable\Ethanolamine_ETD_3\interact-250227_KK-10358_ETD_E_3.pep.xml	DVGCGGGILAESMAR	D[158]VGCGGGILAESM[147]AR	GLAGKKVL.DVGCGGGILAESMAR.RGADVLGI	L	R	15	2	5148.61	1550.74	1550.74	776.376	776.376	1550.72	776.366	0.0199	0.00340749	13.709	6.369	0.6343	0.000145921	1	0	56	70	0	13M(15.9949), 1D(43.0422), 4C(57.0214)																		0	AGH33925.1	AGH33925.1 3-demethylubiquinone-9 3-methyltransferase [Acinetobacter baumannii D1279779]	AGH33925.1 3-demethylubiquinone-9 3-methyltransferase [Acinetobacter baumannii D1279779]	AGH33925.1 3-demethylubiquinone-9 3-methyltransferase [Acinetobacter baumannii D1279779]		[Prec-, Prec-++, Prec-++-H2O, y1, y7-H2O-NH3, y9, y11, y14]	[1551.7539, 776.3793, 767.3693, 175.1194, 758.3611, 963.4927, 1077.5355, 1393.6379]	[171363, 150277.8, 7964.8, 2357.2, 3773.4, 15190, 12913.1, 8022.6]	Ethanolamine	Variable	ETD	3	1	2	Ethanolamine(E)
250227_KK-10358_ETD_E_2.21546.21546.4	F:\ALL_C_TAILS\FINAL_PAPER_SORTED_DATA_10_08_2025\D1279779_AETMA_ETHANOLAMINE_DOUBLE_LAEBLLING_FINAL_4452_MSPF-KT-10169\Searches\FINAL\Ethanolamine\Variable\Ethanolamine_ETD_2\interact-250227_KK-10358_ETD_E_2.pep.xml	DVIEPNIKEGATLAFAHGFSVLYNQVVPR	DVIEPNIKEGATLAFAHGFSVLYNQVVPR	EFQSQLYR.DVIEPNIKEGATLAFAHGFSVLYNQVVPR.KDLDVIMV	R	K	29	4	5727.28	3212.71	3212.71	804.185	804.184	3211.7	803.933	1.0043	0	84.126	15.264	1	0	2	0	91	119	0	8K(28.0313)																		0	AGH34405.1	AGH34405.1 ketol-acid reductoisomerase [Acinetobacter baumannii D1279779]	AGH34405.1 ketol-acid reductoisomerase [Acinetobacter baumannii D1279779]	AGH34405.1 ketol-acid reductoisomerase [Acinetobacter baumannii D1279779]		[Prec-++++, Prec-++++-H2O, b2, b4, b8-NH3, b9, b9-H2O, b15-H2O, b15++-H2O, b15-NH3, b21++, b22++, b25+++, b26+++, b27+++, y1, y2, y3, y4, y5, y6, y7, y9, y12, y14, y18++-NH3, y20++, y22++, y24++-H2O-NH3, y24+++-H2O-NH3, y25++, y25+++, y26+++, y27+++]	[803.9349, 799.4323, 215.1032, 457.2329, 920.5089, 1066.5719, 1048.5797, 1608.874, 804.9339, 1609.8757, 1113.0875, 1169.6324, 915.1424, 948.1698, 981.1943, 175.1192, 272.1728, 371.2419, 470.31, 598.37, 712.4081, 875.4662, 1087.621, 1378.7576, 1586.8622, 1001.5509, 1074.0763, 1216.6787, 1312.7158, 875.4662, 1378.7576, 919.5031, 962.5197, 1000.2142]	[22201.8, 4273.8, 7296.2, 6254.6, 6778.7, 17656.9, 2715.2, 113313.9, 15825.8, 25498.6, 4910.2, 4921.7, 3899.9, 6308.9, 4618.4, 4331.2, 9029.8, 6315.9, 2835.3, 2753.5, 3614.9, 3040.7, 3287.9, 3329.6, 14633, 4079.8, 5019.4, 3550.4, 9906.3, 3040.7, 3329.6, 10415.2, 11389.5, 14999.6]	Ethanolamine	Variable	ETD	2	0	3	Ethanolamine(E)
250227_KK-10358_ETD_E_1.04491.04491.2	F:\ALL_C_TAILS\FINAL_PAPER_SORTED_DATA_10_08_2025\D1279779_AETMA_ETHANOLAMINE_DOUBLE_LAEBLLING_FINAL_4452_MSPF-KT-10169\Searches\FINAL\Ethanolamine\Fixed_E\Ethanolamine_ETD_1\interact-250227_KK-10358_ETD_E_1.pep.xml	DVIGKGGATIR	DVIGKGGATIR	TINPDKIR.DVIGKGGATIR.QITEETKA	R	Q	11	2	1755.93	1113.65	1113.65	557.832	557.833	1113.65	557.832	0.0001	0.00111622	21.309	8.524	0.998	0	2	0	569	579	0	5K(28.0313)																		0	AGH34224.1	AGH34224.1 polyribonucleotide nucleotidyltransferase [Acinetobacter baumannii D1279779]	AGH34224.1 polyribonucleotide nucleotidyltransferase [Acinetobacter baumannii D1279779]	AGH34224.1 polyribonucleotide nucleotidyltransferase [Acinetobacter baumannii D1279779]		[Prec-, Prec-++, b7, b9, y5, y6, y6-H2O-NH3, y6-NH3, y7, y8, y9]	[1114.6615, 557.8351, 655.3763, 827.4589, 517.3106, 574.3328, 539.2867, 557.3115, 730.4607, 787.4801, 900.5679]	[35782, 92976.8, 1099.2, 3266.5, 2932, 4144.8, 645.6, 9965.2, 3096.7, 11330.6, 5513.6]	Ethanolamine	Fixed_E	ETD	1	0	1	Ethanolamine(E)
250227_KK-10358_ETD_E_2.12825.12825.2	F:\ALL_C_TAILS\FINAL_PAPER_SORTED_DATA_10_08_2025\D1279779_AETMA_ETHANOLAMINE_DOUBLE_LAEBLLING_FINAL_4452_MSPF-KT-10169\Searches\FINAL\Ethanolamine\Fixed_E\Ethanolamine_ETD_2\interact-250227_KK-10358_ETD_E_2.pep.xml	DVILFPHMR		FADAPSIR.DVILFPHMR.RKEG	R	R	9	2	3565.16	1126.59	1126.6	564.304	564.306	1126.6	564.305	0.0024	0.000116681	22.232	9.849	0.9987	0	2	0	508	516	0																			0	AGH34841.1	AGH34841.1 lysyl-tRNA synthetase [Acinetobacter baumannii D1279779]	AGH34841.1 lysyl-tRNA synthetase [Acinetobacter baumannii D1279779]	AGH34841.1 lysyl-tRNA synthetase [Acinetobacter baumannii D1279779]		[Prec-, Prec-++, b2, b3, b4, b5, y4, y5, y6, y6++, y7, y7++]	[1127.6132, 564.3088, 215.1037, 328.1887, 441.2744, 588.3453, 540.2748, 687.3447, 800.4296, 400.7184, 913.5133, 457.2603]	[71702.9, 169261.7, 9048.2, 17140.1, 8200.1, 5564.1, 16438.6, 35771.5, 15560.1, 5336, 5969.3, 23357.5]	Ethanolamine	Fixed_E	ETD	2	0	1	Ethanolamine(E)
250227_KK-10358_ETD_E_2.11181.11181.2	F:\ALL_C_TAILS\FINAL_PAPER_SORTED_DATA_10_08_2025\D1279779_AETMA_ETHANOLAMINE_DOUBLE_LAEBLLING_FINAL_4452_MSPF-KT-10169\Searches\FINAL\Ethanolamine\Variable\Ethanolamine_ETD_2\interact-250227_KK-10358_ETD_E_2.pep.xml	DVILTDIR		ERLHHDAP.DVILTDIR.MPGIDGLT	P	M	8	2	3206.67	943.534	943.534	472.774	472.774	943.534	472.774	0.0002	0.0699744	18.885	14.196	0.6032	0.000550964	1	0	35	42	0																			0	AGH35889.1	AGH35889.1 two-component regulatory system response regulator [Acinetobacter baumannii D1279779]	AGH35889.1 two-component regulatory system response regulator [Acinetobacter baumannii D1279779]	AGH35889.1 two-component regulatory system response regulator [Acinetobacter baumannii D1279779]		[Prec-, Prec-++, Prec-++-H2O, Prec-++-H2O-NH3, b3, b5, y1, y3, y4, y4-NH3, y5]	[944.5445, 472.7758, 463.7719, 455.2509, 328.1874, 542.3243, 175.1185, 403.2317, 504.2799, 487.2524, 617.3646]	[84450.4, 31841.3, 3124.5, 6305.5, 16127.3, 3204.9, 3784, 15529.8, 16226.9, 5515.9, 16388.1]	Ethanolamine	Variable	ETD	2	0	2	Ethanolamine(E)
250227_KK-10358_ETD_E_3.21299.21299.5	F:\ALL_C_TAILS\FINAL_PAPER_SORTED_DATA_10_08_2025\D1279779_AETMA_ETHANOLAMINE_DOUBLE_LAEBLLING_FINAL_4452_MSPF-KT-10169\Searches\FINAL\Ethanolamine\Fixed_ED\Ethanolamine_ETD_3\interact-250227_KK-10358_ETD_E_3.pep.xml	DVINQLNQVLYHHLTAINQYFLHSR	DVINQLNQVLYHHLTAINQYFLHSR	MKGNR.DVINQLNQVLYHHLTAINQYFLHSR.MFNDWGIE	R	M	25	5	5565.53	3078.62	3078.62	616.731	616.731	3078.62	616.73	0.0017	0	138.813	14.242	1	0	2	0	6	30	0	1D(43.0422)																		0	AGH36946.1	AGH36946.1 bacterioferritin [Acinetobacter baumannii D1279779]	AGH36946.1 bacterioferritin [Acinetobacter baumannii D1279779]	AGH36946.1 bacterioferritin [Acinetobacter baumannii D1279779]		[Prec-+++++, Prec-+++++-H2O, Prec-+++++-H2O-NH3, Prec-+++++-NH3, b2, b3, b3-H2O, b4, b4-NH3, b5, b5++, b5-H2O, b5-NH3, b6, b6++, b7-H2O, b8++, b8-H2O, b8-NH3, b9++, b9-H2O, b9-NH3, b11++, b12++, b12++-H2O, b12++-H2O-NH3, b13++-H2O, b13++-NH3, b15++-H2O, b15+++-H2O, b17++, b17+++, b17++-NH3, b17+++-NH3, b18+++-H2O, b18+++-NH3, b19+++, b19+++-H2O, b19++++-H2O, b19+++-H2O-NH3, b19+++-NH3, b22++++-NH3, b23++++, b23+++-NH3, b24+++, b24++++, y1, y1-NH3, y2, y2-H2O, y2-H2O-NH3, y2-NH3, y3, y3++, y4, y5, y5-H2O, y6, y6-H2O, y7, y9++-H2O, y11, y11++-H2O, y11++-NH3, y12++, y12++-NH3, y13++, y14+++, y14++-NH3, y14+++-NH3, y15++, y15+++, y16+++, y17+++, y18+++, y18++++, y18+++-H2O, y18+++-NH3, y19+++, y19+++++-NH3, y20++++-NH3, y21++++-NH3, y22+++, y22++++, y23+++, y23++++, y23++++-NH3, y24++++, y24++++-H2O-NH3, iF, iY]	[616.7339, 613.131, 609.7247, 613.3322, 258.1456, 371.2304, 353.2185, 485.2739, 468.242, 613.3322, 307.1694, 595.3187, 596.3157, 726.4156, 363.7125, 822.4384, 484.7637, 950.4921, 951.5004, 534.2988, 1049.5535, 1050.553, 672.3629, 740.9003, 731.9009, 723.3817, 800.4274, 800.9294, 907.4785, 605.3172, 1008.5421, 672.7083, 1000.0259, 667.0188, 704.7145, 705.0485, 753.404, 747.3986, 560.7993, 741.7299, 747.7341, 666.8409, 705.3831, 934.4705, 969.1888, 727.1391, 175.1193, 158.0926, 262.1517, 244.1418, 227.1143, 245.1253, 399.212, 200.1093, 512.2979, 659.3596, 641.3585, 822.4384, 804.4178, 950.4921, 580.3114, 1349.7224, 666.3466, 666.8409, 731.9009, 723.3817, 800.4274, 579.6411, 860.4551, 573.9644, 950.4921, 633.9966, 671.689, 704.7145, 747.3986, 560.7993, 741.3937, 741.7299, 785.4146, 468.242, 613.3322, 645.3464, 903.8084, 678.1103, 941.4985, 706.3805, 702.1252, 731.1475, 722.3854, 120.081, 136.0759]	[57216.5, 2953.1, 4523.6, 15187, 29236.3, 20169, 1641.9, 6410.2, 1826.6, 15187, 1292.4, 1774.6, 875.4, 2034.5, 1397.9, 3861.9, 2324.9, 2159.3, 2095.1, 1732.8, 16389.2, 5396.5, 5262.9, 1208.2, 4584.2, 1456.2, 10558.4, 11153.6, 1624.9, 1159, 28524.6, 2395.4, 23665.6, 1864, 5677.4, 3537.6, 8014.1, 3698.7, 937.5, 1370.6, 4357.1, 1816.4, 3454.3, 5693.9, 10741, 1218.2, 6915.3, 2204.7, 17268.6, 1007.9, 11257.5, 5529.3, 3179.8, 1697.3, 2667.4, 3267.3, 2396.7, 3861.9, 4224.1, 2159.3, 1280.1, 5096.7, 3748, 1816.4, 4584.2, 1456.2, 10558.4, 2092.2, 23039.7, 1107.4, 2159.3, 1205.5, 4125.9, 5677.4, 3698.7, 937.5, 1222.8, 1370.6, 5819, 1826.6, 15187, 4182.4, 1797.1, 3042.2, 1980.5, 25672.9, 3640.4, 6440, 1766.2, 851.4, 1154]	Ethanolamine	FIXED_ALL	ETD	3	1	1	Ethanolamine(E)
250227_KK-10358_ETD_E_3.06443.06443.2	F:\ALL_C_TAILS\FINAL_PAPER_SORTED_DATA_10_08_2025\D1279779_AETMA_ETHANOLAMINE_DOUBLE_LAEBLLING_FINAL_4452_MSPF-KT-10169\Searches\FINAL\Ethanolamine\Variable\Ethanolamine_ETD_3\interact-250227_KK-10358_ETD_E_3.pep.xml	DVIQEEDAGVR	DVIQEE[172]DAGVR	ARNVTLVR.DVIQEEDAGVR.SRTVEVTR	R	S	11	2	2062.35	1272.63	1272.63	637.324	637.324	1272.63	637.323	0.0022	0.000174777	15.034	15.034	0.9979	0	2	0	370	380	0	6E(43.0422)																		0	AGH34356.1	AGH34356.1 carboxy-terminal protease for penicillin-bindingprotein [Acinetobacter baumannii D1279779]	AGH34356.1 carboxy-terminal protease for penicillin-bindingprotein [Acinetobacter baumannii D1279779]	AGH34356.1 carboxy-terminal protease for penicillin-bindingprotein [Acinetobacter baumannii D1279779]		[Prec-, Prec-++, b3, y1, y3, y6, y7, y8, y8++, y9, y9++]	[1273.6508, 637.3203, 328.1875, 175.1186, 331.2089, 689.3608, 818.4025, 946.4711, 473.733, 1059.5439, 530.276]	[35652.4, 27409.3, 2646.3, 2700.6, 2421.8, 3100.5, 7538.3, 5649.1, 4564.9, 5758.2, 13278.1]	Ethanolamine	Variable	ETD	3	1	4	Ethanolamine(E)
250227_KK-10358_ETD_E_2.17653.17653.5	F:\ALL_C_TAILS\FINAL_PAPER_SORTED_DATA_10_08_2025\D1279779_AETMA_ETHANOLAMINE_DOUBLE_LAEBLLING_FINAL_4452_MSPF-KT-10169\Searches\FINAL\Ethanolamine\Variable\Ethanolamine_ETD_2\interact-250227_KK-10358_ETD_E_2.pep.xml	DVKVLVVGNPANTNAYIAMKSAPDLPAKNFTAMLR	DVKVLVVGNPANTNAYIAMKSAPD[158]LPAKNFTAMLR	ALNEVASR.DVKVLVVGNPANTNAYIAMKSAPDLPAKNFTAMLR.LDHNRALT	R	L	35	5	4684.1	3856.11	3856.11	772.23	772.23	3856.11	772.229	0.0007	0	101.053	23.002	1	0	2	0	125	159	0	20K(28.0313), 24D(43.0422), 28K(28.0313), 3K(28.0313)																		0	AGH36793.1	AGH36793.1 malate dehydrogenase [Acinetobacter baumannii D1279779]	AGH36793.1 malate dehydrogenase [Acinetobacter baumannii D1279779]	AGH36793.1 malate dehydrogenase [Acinetobacter baumannii D1279779]		[Prec-+++++, Prec-+++++-H2O, Prec-+++++-NH3, b3, b6, b7, b9, b9++, b10++, b11++, b12++, b13++, b14++, b14++-H2O, b15-NH3, b18-NH3, b19++-NH3, b22++, b22+++, b23++-H2O, b23+++-H2O, b23++-NH3, b24+++-H2O-NH3, b24+++-NH3, b25++, b25+++, b25+++-H2O, b27+++, b29++++-H2O-NH3, b32++++, b33++++-H2O-NH3, y1, y4-NH3, y5-NH3, y8, y8-NH3, y9, y10-H2O, y10+++++-H2O-NH3, y10-NH3, y11-H2O, y11-H2O-NH3, y11-NH3, y13, y13++, y14++-NH3, y15++, y15++-NH3, y16++, y17++++, y17++-NH3, y18+++, y18++-NH3, y19, y19++, y19+++, y19+++-H2O, y20+++, y21+++, y22++, y22+++, y23+++, y23+++-NH3, y24+++, y26+++, y26++++, y26++++-NH3, y27++++, y28+++, y28++++, y31++, y31++++-NH3, y33+++++, y34++++, y34++++-H2O-NH3]	[772.234, 768.6317, 768.8303, 371.2292, 682.4453, 781.5243, 952.5876, 476.797, 525.3247, 560.8431, 617.8593, 668.3885, 725.4197, 716.4023, 1503.8055, 1851.014, 991.5364, 1157.1497, 771.7697, 1196.658, 798.1067, 1197.165, 845.127, 851.1204, 1341.2336, 894.4861, 888.4758, 950.5375, 771.9355, 860.462, 884.4749, 175.119, 473.2526, 574.3044, 1008.5802, 991.5364, 1079.6073, 1158.6326, 229.1302, 1159.6254, 1271.7104, 1254.6952, 1272.7155, 1544.8334, 772.9281, 799.943, 851.9745, 843.4596, 930.0314, 498.2834, 987.0434, 687.7195, 1022.5535, 2174.2322, 1087.6187, 725.4197, 719.413, 779.7687, 803.4502, 1261.7081, 841.4692, 875.1478, 869.4714, 913.159, 969.19, 727.1456, 722.8904, 755.6592, 1026.2107, 769.9106, 1694.4498, 843.4596, 729.4246, 936.2837, 927.5054]	[71662.4, 25358.1, 84879.1, 6971.4, 7413.1, 7101.1, 23820, 25753, 13777.6, 29006.2, 10991.6, 14555.3, 9602.7, 7028.3, 19439.7, 12289.8, 11275.6, 13328.5, 8302, 36232.6, 7461.2, 17374.5, 7408.2, 8792.1, 12133.1, 21580.4, 7945.6, 427751.3, 72996.2, 8034.5, 14027.8, 12025.5, 6402.7, 16465.7, 126441, 11275.6, 15421.1, 80861, 7774.2, 23392.6, 19775.7, 16763.8, 192694.9, 16487.4, 89686.8, 9711.4, 28762.1, 11632.5, 10244.4, 6708.6, 9598.5, 18383, 8924.6, 10142, 128614.8, 9602.7, 8624, 8041.1, 6723.4, 23488.2, 12139.7, 23281.5, 18571.5, 31955.9, 34199.7, 48980.2, 10352.6, 9006.5, 52900.2, 12400.6, 21755.1, 11632.5, 7849.9, 9547.7, 15717.9]	Ethanolamine	Variable	ETD	2	1	2	Ethanolamine(E)
250227_KK-10358_ETD_E_3.22944.22944.2	F:\ALL_C_TAILS\FINAL_PAPER_SORTED_DATA_10_08_2025\D1279779_AETMA_ETHANOLAMINE_DOUBLE_LAEBLLING_FINAL_4452_MSPF-KT-10169\Searches\FINAL\Ethanolamine\Variable\Ethanolamine_ETD_3\interact-250227_KK-10358_ETD_E_3.pep.xml	DVLLFVDNIYR	DVLLFVD[158]NIYR	KDENGKGR.DVLLFVDNIYR.YTLAGTEV	R	Y	11	2	6043.38	1408.77	1408.77	705.393	705.394	1408.77	705.393	0.0019	0	64.22	14.86	1	0	2	0	241	251	0	7D(43.0422)																		0	AGH34048.1	AGH34048.1 ATP synthase beta chain [Acinetobacter baumannii D1279779]	AGH34048.1 ATP synthase beta chain [Acinetobacter baumannii D1279779]	AGH34048.1 ATP synthase beta chain [Acinetobacter baumannii D1279779]		[Prec-, Prec-++, Prec-++-H2O, Prec--NH3, Prec-++-NH3, b2, b3, b4, b5, b5-H2O, b6, b7, b8, b9, b10, y1, y2, y3, y4, y5, y6, y7, y7++, y8, y8++, y9, y9++, y9++-H2O, y10]	[1409.7842, 705.3945, 696.3909, 1392.7737, 696.8874, 215.103, 328.1877, 441.2725, 588.342, 570.3313, 687.4118, 845.481, 959.5216, 1072.6072, 1235.668, 175.1191, 338.1833, 451.269, 565.3119, 723.3817, 822.45, 969.5182, 485.263, 1082.6025, 541.8044, 1195.6885, 598.3483, 589.3448, 1294.7582]	[79091.1, 46709.9, 3715.3, 3383.8, 5624.8, 5620.3, 19936, 18348.3, 10587, 822.6, 7252.8, 1714.1, 1580.4, 2828, 1170.6, 2703, 6520.8, 1612.2, 4695.2, 15906.4, 19422.6, 59891, 1467.5, 24195.5, 2692.1, 5920.6, 14728.9, 1814.7, 4630.9]	Ethanolamine	Variable	ETD	3	1	2	Ethanolamine(E)
250227_KK-10358_ETD_E_2.24199.24199.2	F:\ALL_C_TAILS\FINAL_PAPER_SORTED_DATA_10_08_2025\D1279779_AETMA_ETHANOLAMINE_DOUBLE_LAEBLLING_FINAL_4452_MSPF-KT-10169\Searches\FINAL\Ethanolamine\Fixed_E\Ethanolamine_ETD_2\interact-250227_KK-10358_ETD_E_2.pep.xml	DVLYAAYNPIYALASYPVLSR		PYVIQPAR.DVLYAAYNPIYALASYPVLSR.EWLNQQTK	R	E	21	2	6558.79	2358.22	2358.22	1180.12	1180.12	2358.23	1180.12	-0.0043	2e-14	49.54	6.907	1	0	2	0	42	62	0																			0	AGH36611.1	AGH36611.1 rod shape-determining protein MreC [Acinetobacter baumannii D1279779]	AGH36611.1 rod shape-determining protein MreC [Acinetobacter baumannii D1279779]	AGH36611.1 rod shape-determining protein MreC [Acinetobacter baumannii D1279779]		[Prec-, Prec-++, Prec-++-H2O, Prec--NH3, Prec-++-NH3, b3, b4, b5, b6, b7, b8, b11, b13, b14, b16, b16-NH3, y5, y6, y7, y8, y9, y10, y11, y13, y14, y15, y16, y17, y19++]	[2359.2327, 1180.1205, 1171.1061, 2342.2278, 1171.6141, 328.1878, 491.2532, 562.2892, 633.3269, 796.3901, 910.4329, 1283.6199, 1467.7544, 1538.7909, 1788.8743, 1771.8873, 571.3582, 734.4207, 821.456, 892.4926, 1005.5745, 1076.6141, 1239.6758, 1449.8105, 1563.8567, 1726.9136, 1797.9526, 1868.99, 1073.0792]	[39073.2, 18258.2, 1558.8, 2450.4, 2126.7, 530.1, 762.1, 1452.3, 1999.9, 2940.3, 3036, 861.3, 940.7, 1779.6, 991.1, 1047.5, 5407.6, 1447.7, 2314.7, 2224.7, 1435.7, 1373.1, 1162.2, 4375.5, 2883.7, 1910.3, 1100.7, 1467.9, 790.3]	Ethanolamine	Fixed_E	ETD	2	0	1	Ethanolamine(E)
250227_KK-10358_ETD_E_2.22954.22954.3	F:\ALL_C_TAILS\FINAL_PAPER_SORTED_DATA_10_08_2025\D1279779_AETMA_ETHANOLAMINE_DOUBLE_LAEBLLING_FINAL_4452_MSPF-KT-10169\Searches\FINAL\Ethanolamine\Fixed_E\Ethanolamine_ETD_2\interact-250227_KK-10358_ETD_E_2.pep.xml	DVSYLKVAYQNFVDLIR	DVSYLKVAYQNFVDLIR	TSLQQSHR.DVSYLKVAYQNFVDLIR.RFPSSQYS	R	R	17	3	6157.33	2070.12	2070.12	691.046	691.046	2070.11	691.045	0.0014	0	116.906	22.56	1	0	2	0	146	162	0	6K(28.0313)																		0	AGH34680.1	AGH34680.1 competence protein ComL [Acinetobacter baumannii D1279779]	AGH34680.1 competence protein ComL [Acinetobacter baumannii D1279779]	AGH34680.1 competence protein ComL [Acinetobacter baumannii D1279779]		[Prec-, Prec-+++, Prec-+++-H2O, Prec-+++-H2O-NH3, Prec-+++-NH3, b2, b3, b4-H2O, b5, b5-H2O, b6, b6++, b7, b7++, b8, b8++, b8-H2O, b9, b9++, b10, b10++, b10++-H2O, b11++, b11++-NH3, b12++, b12++-NH3, b13++, b14++, b15++, b15+++, b15+++-H2O, b16++, y1, y2, y3, y4, y5, y6, y6+++-H2O-NH3, y7, y7++, y7-NH3, y8, y8++, y8-H2O, y9, y9++, y10, y11, y11++, y12++, y13, y13++, y13++-NH3, y14, y14++, y14++-H2O, y14++-NH3, y15, y15++, y15+++, y15++-NH3, y16++, iF, iY]	[2071.1448, 691.0498, 685.046, 679.376, 685.3751, 215.1031, 302.1358, 447.1899, 578.2869, 560.2737, 734.412, 367.709, 833.4796, 417.2433, 904.5189, 452.7621, 886.5086, 1067.5842, 534.2954, 1195.6478, 598.3248, 589.3125, 655.3467, 646.8347, 728.8802, 720.3708, 778.413, 835.9314, 892.4821, 595.3118, 589.3125, 949.0272, 175.1193, 288.2039, 401.2894, 516.3166, 615.3859, 762.4551, 243.1457, 876.4984, 438.7546, 859.4788, 1004.5551, 502.7827, 986.5387, 1167.6223, 584.3193, 1238.6525, 1337.7308, 669.3657, 747.4367, 1606.9391, 803.9729, 795.4634, 1770.0018, 885.5044, 876.4984, 876.9893, 1857.0374, 929.0221, 619.6812, 920.5115, 978.5385, 120.0813, 136.0758]	[3048.6, 11072.5, 2449.5, 1277.4, 13582.5, 5806.7, 2057.4, 884, 1086.3, 1248.1, 1109.1, 1031.8, 2236.6, 889.8, 4562.7, 2918, 3191.6, 3603, 2940.7, 1477.8, 6260, 682.5, 8856.4, 1597.7, 11668.4, 1421.1, 1913.6, 1627.8, 823.6, 6527.2, 682.5, 699.5, 15470, 2223.8, 2378.4, 18511.6, 13436.1, 5783.7, 2515.9, 11855.5, 1968.4, 794.4, 5245, 3756.1, 934, 2648.5, 3603.7, 1255.9, 3360.1, 610.4, 9046.8, 2190.2, 7877, 861.6, 3121.2, 10899.8, 11855.5, 1171.6, 1012, 16947.9, 991.7, 6579.6, 1817.3, 587.5, 2032.6]	Ethanolamine	Fixed_E	ETD	2	0	2	Ethanolamine(E)
250227_KK-10358_ETD_E_2.11763.11763.2	F:\ALL_C_TAILS\FINAL_PAPER_SORTED_DATA_10_08_2025\D1279779_AETMA_ETHANOLAMINE_DOUBLE_LAEBLLING_FINAL_4452_MSPF-KT-10169\Searches\FINAL\Ethanolamine\Fixed_E\Ethanolamine_ETD_2\interact-250227_KK-10358_ETD_E_2.pep.xml	DVVIVDGVR		MATLNPR.DVVIVDGVR.SAMGKSKN	R	S	9	2	3334.08	970.544	970.543	486.279	486.279	970.545	486.28	-0.0012	1.742e-11	39.834	9.586	1	0	2	0	8	16	0																			0	AGH34173.1	AGH34173.1 3-ketoacyl-CoA thiolase [Acinetobacter baumannii D1279779]	AGH34173.1 3-ketoacyl-CoA thiolase [Acinetobacter baumannii D1279779]	AGH34173.1 3-ketoacyl-CoA thiolase [Acinetobacter baumannii D1279779]		[Prec-, Prec-++, b2, b3, b4, b5, y1, y3, y4, y5, y5-H2O-NH3, y6, y7, y7++, y8]	[971.5561, 486.2772, 215.103, 314.1719, 427.2565, 526.3267, 175.1194, 331.2101, 446.2376, 545.3065, 510.2633, 658.3911, 757.4601, 379.2334, 856.5267]	[95699.5, 32999.8, 29394.7, 35109.9, 15965.5, 5271.4, 2871.4, 14373.7, 20269.8, 56077.2, 2884.9, 88626.6, 76582.4, 24337.5, 14878.7]	Ethanolamine	Fixed_E	ETD	2	0	2	Ethanolamine(E)
250227_KK-10358_ETD_E_1.12111.12111.3	F:\ALL_C_TAILS\FINAL_PAPER_SORTED_DATA_10_08_2025\D1279779_AETMA_ETHANOLAMINE_DOUBLE_LAEBLLING_FINAL_4452_MSPF-KT-10169\Searches\FINAL\Ethanolamine\Fixed_ED\Ethanolamine_ETD_1\interact-250227_KK-10358_ETD_E_1.pep.xml	DVVVYPHMQIALFVGR	DVVVYPHMQIALFVGR	VLPLLALR.DVVVYPHMQIALFVGR.EKSINAVD	R	E	16	3	4588.73	1886.03	1886.02	629.683	629.681	1886.02	629.682	-0.0013	5.5e-13	57.696	13.841	1	0	2	0	27	42	0	1D(43.0422)																		0	AGH34876.1	AGH34876.1 DNA-binding ATP-dependent protease La [Acinetobacter baumannii D1279779]	AGH34876.1 DNA-binding ATP-dependent protease La [Acinetobacter baumannii D1279779]	AGH34876.1 DNA-binding ATP-dependent protease La [Acinetobacter baumannii D1279779]		[Prec-+++, Prec-+++-H2O-NH3, b2, b3, b4, y1, y7, y11++, y11-NH3, y12++, y13++, y14++, y15++]	[629.6862, 618.0065, 258.1455, 357.2148, 456.2841, 175.1192, 775.4895, 634.8559, 1251.6478, 716.3826, 765.9214, 815.4558, 864.99]	[6604.5, 1292.8, 4324, 2461.9, 1215.8, 1068.3, 1255.3, 963.8, 697.2, 1669.2, 3435, 14326.5, 916.3]	Ethanolamine	FIXED_ALL	ETD	1	1	1	Ethanolamine(E)
250227_KK-10358_ETD_E_4.12947.12947.2	F:\ALL_C_TAILS\FINAL_PAPER_SORTED_DATA_10_08_2025\D1279779_AETMA_ETHANOLAMINE_DOUBLE_LAEBLLING_FINAL_4452_MSPF-KT-10169\Searches\FINAL\Ethanolamine\Variable\Ethanolamine_ETD_4\interact-250227_KK-10358_ETD_E_4.pep.xml	DVYEIFR		DNAIFDLR.DVYEIFR.QDFASTTT	R	Q	7	2	4461.67	940.464	940.465	471.24	471.24	940.465	471.24	-0.0004	5.86884e-05	24.631	11.311	1	0	2	0	41	47	0																			0	AGH34593.1	AGH34593.1 hypothetical protein ABD1_07020 [Acinetobacter baumannii D1279779]	AGH34593.1 hypothetical protein ABD1_07020 [Acinetobacter baumannii D1279779]	AGH34593.1 hypothetical protein ABD1_07020 [Acinetobacter baumannii D1279779]		[Prec-, b2, y2, y3, y4, y5, y5++, y6]	[941.4746, 215.1031, 322.1876, 435.2731, 564.3167, 727.3789, 364.1935, 826.4515]	[2632.9, 850.9, 1885.9, 1832.8, 4096.9, 4454, 1228.5, 1563.1]	Ethanolamine	Variable	ETD	4	0	2	Ethanolamine(E)
250227_KK-10358_ETD_E_4.13156.13156.4	F:\ALL_C_TAILS\FINAL_PAPER_SORTED_DATA_10_08_2025\D1279779_AETMA_ETHANOLAMINE_DOUBLE_LAEBLLING_FINAL_4452_MSPF-KT-10169\Searches\FINAL\Ethanolamine\Fixed_E\Ethanolamine_ETD_4\interact-250227_KK-10358_ETD_E_4.pep.xml	DWFVKQLPKSFAMINR	DWFVKQLPKSFAMINR	AGFGQKSR.DWFVKQLPKSFAMINR.LEAQIPGK	R	L	16	4	4532.42	2035.11	2035.11	509.784	509.784	2035.11	509.784	-0.0022	0	78.776	12.112	1	0	2	0	255	270	0	5K(28.0313), 9K(28.0313)																		0	AGH33900.1	AGH33900.1 putative RND efflux pump involved in aminoglycoside resistance (AdeT) [Acinetobacter baumannii D1279779]	AGH33900.1 putative RND efflux pump involved in aminoglycoside resistance (AdeT) [Acinetobacter baumannii D1279779]	AGH33900.1 putative RND efflux pump involved in aminoglycoside resistance (AdeT) [Acinetobacter baumannii D1279779]		[Prec-++++, b2, b2-H2O, b3, b4, b7, b12++, b12++-NH3, y1, y2, y3, y6-NH3, y7, y9++, y11++, y12++, y13++, y13+++, y14++, y14+++, y15+++]	[509.7867, 302.1144, 284.1042, 449.1827, 548.2534, 945.5316, 752.4272, 743.9231, 175.1189, 289.1631, 402.2488, 734.3729, 838.4234, 546.308, 666.8776, 744.9409, 794.4753, 529.9882, 868.0121, 579.0108, 641.0367]	[17464, 3145.7, 1300, 1072.7, 1948.7, 2090.5, 1739, 784.6, 1148.2, 887.1, 1186.5, 1313.8, 797.6, 3239.3, 1129.7, 967, 2214.8, 1686.6, 3715.9, 8150.6, 2381.3]	Ethanolamine	Fixed_E	ETD	4	0	1	Ethanolamine(E)
250227_KK-10358_ETD_E_2.19004.19004.3	F:\ALL_C_TAILS\FINAL_PAPER_SORTED_DATA_10_08_2025\D1279779_AETMA_ETHANOLAMINE_DOUBLE_LAEBLLING_FINAL_4452_MSPF-KT-10169\Searches\FINAL\Ethanolamine\Fixed_E\Ethanolamine_ETD_2\interact-250227_KK-10358_ETD_E_2.pep.xml	DWLVNSLGYIKTAR	DWLVNSLGYIKTAR	KKDREPNR.DWLVNSLGYIKTAR.ARDKLRHW	R	A	14	3	5030.13	1662.91	1662.91	555.31	555.311	1662.91	555.31	0.0007	2e-14	57.702	13.522	1	0	2	0	502	515	0	11K(28.0313)																		0	AGH34476.1	AGH34476.1 GTP pyrophosphokinase [Acinetobacter baumannii D1279779]	AGH34476.1 GTP pyrophosphokinase [Acinetobacter baumannii D1279779]	AGH34476.1 GTP pyrophosphokinase [Acinetobacter baumannii D1279779]		[Prec-, Prec-+++, Prec-+++-H2O, Prec-+++-NH3, b2, b3, b4, y1, y2, y2-NH3, y3, y6, y8, y9, y10++, y11++, y12++, y13, y13++]	[1663.9427, 555.3172, 549.309, 549.6372, 302.1141, 415.1981, 514.2681, 175.1191, 246.1566, 229.1303, 347.2052, 779.4823, 949.5806, 1036.6187, 575.8351, 625.3691, 681.912, 1548.8845, 774.9513]	[2615.7, 22571.3, 1217.8, 816.7, 4157.5, 2438.2, 1646.7, 1808.5, 5234.3, 1219.3, 1159.3, 1107.3, 793.5, 1522.1, 7132, 9485.7, 12500.4, 1142.3, 6315.8]	Ethanolamine	Fixed_E	ETD	2	0	1	Ethanolamine(E)
250227_KK-10358_ETD_E_2.12600.12600.2	F:\ALL_C_TAILS\FINAL_PAPER_SORTED_DATA_10_08_2025\D1279779_AETMA_ETHANOLAMINE_DOUBLE_LAEBLLING_FINAL_4452_MSPF-KT-10169\Searches\FINAL\Ethanolamine\Fixed_E\Ethanolamine_ETD_2\interact-250227_KK-10358_ETD_E_2.pep.xml	DWVKLAVTR	DWVKLAVTR	QVKDAPIR.DWVKLAVTR.ARNSGMPA	R	A	9	2	3516.99	1114.65	1114.65	558.332	558.332	1114.65	558.332	-0.0004	0.00047961	16.198	10.133	0.9962	0	2	0	471	479	0	4K(28.0313)																		0	AGH36351.1	AGH36351.1 isocitrate dehydrogenase [Acinetobacter baumannii D1279779]	AGH36351.1 isocitrate dehydrogenase [Acinetobacter baumannii D1279779]	AGH36351.1 isocitrate dehydrogenase [Acinetobacter baumannii D1279779]		[Prec-, Prec-++, y5, y6, y7, y8, y8++]	[1115.6504, 558.3345, 559.3622, 715.4869, 814.5543, 1000.6346, 500.8225]	[123498.5, 547940.8, 7378.7, 11839.2, 32856.5, 10616.1, 15925.9]	Ethanolamine	Fixed_E	ETD	2	0	1	Ethanolamine(E)
250227_KK-10358_ETD_E_2.20715.20715.3	F:\ALL_C_TAILS\FINAL_PAPER_SORTED_DATA_10_08_2025\D1279779_AETMA_ETHANOLAMINE_DOUBLE_LAEBLLING_FINAL_4452_MSPF-KT-10169\Searches\FINAL\Ethanolamine\Variable\Ethanolamine_ETD_2\interact-250227_KK-10358_ETD_E_2.pep.xml	DWVTNVDTTYYVIGTVAGPHPYPQLVR	D[158]WVTNVDTTYYVIGTVAGPHPYPQLVR	DAMNEAMR.DWVTNVDTTYYVIGTVAGPHPYPQLVR.DFQSIIGR	R	D	27	3	5494.82	3103.58	3103.58	1035.53	1035.53	3103.58	1035.53	0.0053	2.38465e-08	35.862	15.467	1	0	2	0	188	214	0	1D(43.0422)																		0	AGH36701.1	AGH36701.1 tryptophan synthase subunit beta [Acinetobacter baumannii D1279779]	AGH36701.1 tryptophan synthase subunit beta [Acinetobacter baumannii D1279779]	AGH36701.1 tryptophan synthase subunit beta [Acinetobacter baumannii D1279779]		[Prec-, Prec-+++, Prec-+++-H2O, Prec-+++-NH3, b2, b3, b18++-NH3, b26++, y1, y14-H2O, y14-NH3, y21++, y22++, y23++, y24++, y24++-NH3, y25++, y26++]	[3104.6448, 1035.5334, 1029.5479, 1029.8649, 345.1571, 444.2263, 991.4911, 1465.749, 175.1195, 1473.7716, 1474.7772, 1174.1079, 1223.6487, 1280.6567, 1331.1951, 1322.6841, 1380.7175, 1473.7716]	[3100.3, 61669.8, 3308.2, 3609, 5633.2, 5359.3, 1763.4, 2550.4, 1566.8, 1378.7, 1920.9, 4124.9, 1960.2, 2462.1, 5794.3, 1529.6, 9237.4, 1378.7]	Ethanolamine	Variable	ETD	2	1	2	Ethanolamine(E)
250227_KK-10358_ETD_E_3.22039.22039.2	F:\ALL_C_TAILS\FINAL_PAPER_SORTED_DATA_10_08_2025\D1279779_AETMA_ETHANOLAMINE_DOUBLE_LAEBLLING_FINAL_4452_MSPF-KT-10169\Searches\FINAL\Ethanolamine\Fixed_E\Ethanolamine_ETD_3\interact-250227_KK-10358_ETD_E_3.pep.xml	DWYAPITDLIDR		TSEFIKSR.DWYAPITDLIDR.LRGRVRQG	R	L	12	2	5776.02	1476.73	1476.73	739.371	739.37	1476.72	739.37	0.0011	0.00428302	15.973	0	0.9996	0	2	0	850	861	0																			0	AGH35255.1	AGH35255.1 pyruvate ferredoxin/flavodoxin oxidoreductase [Acinetobacter baumannii D1279779]	AGH35255.1 pyruvate ferredoxin/flavodoxin oxidoreductase [Acinetobacter baumannii D1279779]	AGH35255.1 pyruvate ferredoxin/flavodoxin oxidoreductase [Acinetobacter baumannii D1279779]		[Prec-, Prec-++, Prec--NH3, b2, b3, b4, y5, y8, y9, y10, y10++]	[1477.7391, 739.3771, 1460.7268, 302.1139, 465.1779, 536.2156, 631.3414, 942.5264, 1013.5655, 1176.626, 588.8165]	[17212.5, 4954.7, 6593.7, 7560.5, 8424.8, 7017, 2068.2, 20234.7, 5221.9, 5672.8, 1850.9]	Ethanolamine	Fixed_E	ETD	3	0	3	Ethanolamine(E)
250227_KK-10358_ETD_E_1.08327.08327.3	F:\ALL_C_TAILS\FINAL_PAPER_SORTED_DATA_10_08_2025\D1279779_AETMA_ETHANOLAMINE_DOUBLE_LAEBLLING_FINAL_4452_MSPF-KT-10169\Searches\FINAL\Ethanolamine\Fixed_ED\Ethanolamine_ETD_1\interact-250227_KK-10358_ETD_E_1.pep.xml	DYASLFKTQQSIYR	DYASLFKTQQSIYR	PAQIDYQR.DYASLFKTQQSIYR.LSPGDILS	R	L	14	3	3194.72	1789.94	1789.95	597.655	597.657	1789.94	597.653	0.0116	3.1e-13	53.673	14.2	1	0	2	0	67	80	0	1D(43.0422), 7K(28.0313)																		0	AGH33942.1	AGH33942.1 polysaccharide export lipoprotein [Acinetobacter baumannii D1279779]	AGH33942.1 polysaccharide export lipoprotein [Acinetobacter baumannii D1279779]	AGH33942.1 polysaccharide export lipoprotein [Acinetobacter baumannii D1279779]		[Prec-+++, Prec-+++-H2O, Prec-+++-NH3, rK, b2, b7, b7-NH3, y1, y6, y7, y11++, y12++, y13++, iF]	[597.6582, 591.652, 591.9852, 129.1023, 322.1408, 896.4838, 879.4452, 175.119, 794.4215, 895.4676, 699.8926, 735.4122, 816.9418, 120.0806]	[76590.8, 3747.6, 3246.9, 954.6, 1988.8, 38614.6, 4719.5, 2082.7, 8026, 1860.1, 2291, 11111.8, 2901.3, 1429.3]	Ethanolamine	FIXED_ALL	ETD	1	1	1	Ethanolamine(E)
250227_KK-10358_ETD_E_3.13467.13467.4	F:\ALL_C_TAILS\FINAL_PAPER_SORTED_DATA_10_08_2025\D1279779_AETMA_ETHANOLAMINE_DOUBLE_LAEBLLING_FINAL_4452_MSPF-KT-10169\Searches\FINAL\Ethanolamine\Variable\Ethanolamine_ETD_3\interact-250227_KK-10358_ETD_E_3.pep.xml	DYASLFKTQQSIYRLSPGDI	DYASLFKTQQSIYRLSPGDI	PAQIDYQR.DYASLFKTQQSIYRLSPGDI.LSIQLWAY	R	L	20	4	3662.55	2329.19	2329.2	583.305	583.307	2329.2	583.306	0.0017	0.000482118	20.484	12.317	0.5362	0.000145921	1	1	67	86	0	7K(28.0313)																		0	AGH33942.1	AGH33942.1 polysaccharide export lipoprotein [Acinetobacter baumannii D1279779]	AGH33942.1 polysaccharide export lipoprotein [Acinetobacter baumannii D1279779]	AGH33942.1 polysaccharide export lipoprotein [Acinetobacter baumannii D1279779]		[Prec-++++, b2, b3, b4, b4-H2O, b5, b5-H2O, b6, b7, b7++, b9++, b14+++, b19++++-H2O-NH3, y6-H2O, y14+++, y14++-NH3, y19++-NH3]	[583.3101, 279.0985, 350.1361, 437.169, 419.159, 550.2549, 532.2435, 697.3212, 853.4556, 427.2286, 541.7798, 577.3049, 541.7798, 583.3101, 545.2994, 808.9364, 1099.5913]	[101516, 89111, 49964.9, 13713, 10703.2, 12899.4, 20520.8, 5748.2, 36220.5, 10230.2, 6213.1, 24643.4, 6213.1, 101516, 8950.6, 20117.7, 27091]	Ethanolamine	Variable	ETD	3	0	2	Ethanolamine(E)
250227_KK-10358_ETD_E_2.22621.22621.3	F:\ALL_C_TAILS\FINAL_PAPER_SORTED_DATA_10_08_2025\D1279779_AETMA_ETHANOLAMINE_DOUBLE_LAEBLLING_FINAL_4452_MSPF-KT-10169\Searches\FINAL\Ethanolamine\Variable\Ethanolamine_ETD_2\interact-250227_KK-10358_ETD_E_2.pep.xml	DYDFLVSTLEKQFGR	DYDFLVSTLEKQFGR	QLSSASDR.DYDFLVSTLEKQFGR.LDGILHNA	R	L	15	3	6050.15	1844.93	1844.93	615.984	615.984	1844.93	615.984	-0.0004	0	100.543	16.045	1	0	2	0	81	95	0	11K(28.0313)																		0	AGH33923.1	AGH33923.1 putative oxidoreductase [Acinetobacter baumannii D1279779]	AGH33923.1 putative oxidoreductase [Acinetobacter baumannii D1279779]	AGH33923.1 putative oxidoreductase [Acinetobacter baumannii D1279779]		[Prec-+++, Prec-+++-H2O, Prec-+++-NH3, b2, b3, b4, b5, b6, b10, y1, y2, y3, y4, y5, y5-NH3, y6++-H2O-NH3, y8, y8++, y9, y9++, y10++, y11++, y12++, y13++, y13++-H2O, y14++, iF, iY]	[615.9871, 609.9831, 610.3187, 279.0982, 394.1259, 541.1946, 654.2797, 753.3484, 1183.5685, 175.119, 232.1405, 379.21, 507.2699, 663.3969, 646.3798, 379.21, 1006.5716, 503.7909, 1093.6075, 547.3066, 596.8405, 653.3824, 726.9176, 784.4314, 775.4304, 865.9634, 120.0803, 136.0759]	[25337.6, 1658.9, 1553.2, 3760.1, 4549.1, 2345.6, 1956.7, 2335.3, 1015, 2949.5, 3048.3, 4763.7, 1156, 2049.2, 680.8, 4763.7, 2530.5, 806, 2797.8, 5889.2, 11539.3, 11804.5, 10340.4, 17305.9, 651.4, 4343.9, 381.3, 438]	Ethanolamine	Variable	ETD	2	0	3	Ethanolamine(E)
250227_KK-10358_ETD_E_3.05396.05396.2	F:\ALL_C_TAILS\FINAL_PAPER_SORTED_DATA_10_08_2025\D1279779_AETMA_ETHANOLAMINE_DOUBLE_LAEBLLING_FINAL_4452_MSPF-KT-10169\Searches\FINAL\Ethanolamine\Fixed_ED\Ethanolamine_ETD_3\interact-250227_KK-10358_ETD_E_3.pep.xml	DYKVNPVLAR	DYKVNPVLAR	MFATPADR.DYKVNPVLAR.AMDRIFTL	R	A	10	2	1789	1244.72	1244.72	623.37	623.37	1244.72	623.369	0.0006	0.0243123	12.095	7.576	0.9055	0.000423908	2	0	212	221	0	1D(43.0422), 3K(28.0313)																		0	AGH36542.1	AGH36542.1 citrate synthase [Acinetobacter baumannii D1279779]	AGH36542.1 citrate synthase [Acinetobacter baumannii D1279779]	AGH36542.1 citrate synthase [Acinetobacter baumannii D1279779]		[Prec-, Prec-++, Prec-++-H2O, Prec--NH3, rK, y1, y8, y9, y9-NH3]	[1245.7383, 623.3722, 614.3702, 1228.715, 129.1026, 175.1188, 924.6037, 1087.6461, 1070.6333]	[239740.3, 476871.7, 887.1, 3647.9, 687.7, 862.8, 3308.3, 31431.8, 882.4]	Ethanolamine	FIXED_ALL	ETD	3	1	1	Ethanolamine(E)
250227_KK-10358_ETD_E_2.11383.11383.3	F:\ALL_C_TAILS\FINAL_PAPER_SORTED_DATA_10_08_2025\D1279779_AETMA_ETHANOLAMINE_DOUBLE_LAEBLLING_FINAL_4452_MSPF-KT-10169\Searches\FINAL\Ethanolamine\Fixed_E\Ethanolamine_ETD_2\interact-250227_KK-10358_ETD_E_2.pep.xml	DYLIPRPLDQR		EKSASFGR.DYLIPRPLDQR.LILEIAPA	R	L	11	3	3250.47	1384.75	1384.75	462.59	462.589	1384.75	462.589	-0.0001	4.8203e-10	53.627	14.342	1	0	2	0	373	383	0																			0	AGH36224.1	AGH36224.1 malic enzyme [Acinetobacter baumannii D1279779]	AGH36224.1 malic enzyme [Acinetobacter baumannii D1279779]	AGH36224.1 malic enzyme [Acinetobacter baumannii D1279779]		[Prec-, Prec-+++, b2, b3, b4, y1, y2, y2-NH3, y3, y4, y6, y6-H2O, y6-NH3, y7, y7++, y7-NH3, y8, y8++, y9, y9++, y10++-H2O-NH3, iY]	[1385.7625, 462.5925, 279.0983, 392.1831, 505.2679, 175.1192, 303.1785, 286.1516, 418.2056, 531.2943, 784.4468, 766.4214, 767.4229, 881.4998, 441.2531, 864.4681, 994.579, 497.7957, 1107.67, 554.3378, 618.3599, 136.0759]	[5422.3, 1569.3, 24975.7, 29756.3, 53256.4, 5020.9, 22414.1, 1633.8, 7844.4, 2044.7, 2839.6, 3633.5, 4782.7, 6429.4, 77915.4, 1573.4, 2137.2, 62327.2, 2700.2, 120901.6, 1990.6, 5019.1]	Ethanolamine	Fixed_E	ETD	2	0	2	Ethanolamine(E)
250227_KK-10358_ETD_E_3.08400.08400.2	F:\ALL_C_TAILS\FINAL_PAPER_SORTED_DATA_10_08_2025\D1279779_AETMA_ETHANOLAMINE_DOUBLE_LAEBLLING_FINAL_4452_MSPF-KT-10169\Searches\FINAL\Ethanolamine\Fixed_ED\Ethanolamine_ETD_3\interact-250227_KK-10358_ETD_E_3.pep.xml	DYNSILNATR	DYNSILNATR	KFYIGDVR.DYNSILNATR.GVDYIYHA	R	G	10	2	2544.96	1208.61	1208.62	605.314	605.315	1208.61	605.315	0.0002	2.558e-11	40.452	15.419	0.9999	0	2	0	63	72	0	1D(43.0422)																		0	AGH33949.1	AGH33949.1 UDP-N-acetylglucosamine 4,6-dehydratase [Acinetobacter baumannii D1279779]	AGH33949.1 UDP-N-acetylglucosamine 4,6-dehydratase [Acinetobacter baumannii D1279779]	AGH33949.1 UDP-N-acetylglucosamine 4,6-dehydratase [Acinetobacter baumannii D1279779]		[Prec-, Prec-++, Prec-++-H2O, Prec--H2O-NH3, Prec-++-H2O-NH3, Prec--NH3, Prec-++-NH3, b2, b3, b4, b5, b7, b8, y1, y2, y2-NH3, y4, y5, y6, y7, y8, y9, y9++]	[1209.6249, 605.3167, 596.312, 1174.5874, 587.7991, 1192.6044, 596.8068, 322.1407, 436.1848, 523.2172, 636.3017, 863.4349, 934.4686, 175.1194, 276.1674, 259.141, 461.2483, 574.3338, 687.4183, 774.4498, 888.4934, 1051.552, 526.2839]	[618536.9, 682275.4, 76895.1, 10006.6, 24625.6, 126713.3, 63450.9, 84764.8, 10500.7, 18785.1, 23895.3, 8698.2, 8012.9, 5186.4, 9721.3, 19019.9, 22418.1, 59952.8, 30658.1, 51932.1, 128080.2, 40828.2, 14076]	Ethanolamine	FIXED_ALL	ETD	3	1	1	Ethanolamine(E)
250227_KK-10358_ETD_E_3.06225.06225.2	F:\ALL_C_TAILS\FINAL_PAPER_SORTED_DATA_10_08_2025\D1279779_AETMA_ETHANOLAMINE_DOUBLE_LAEBLLING_FINAL_4452_MSPF-KT-10169\Searches\FINAL\Ethanolamine\Fixed_E\Ethanolamine_ETD_3\interact-250227_KK-10358_ETD_E_3.pep.xml	DYYLKPR	DYYLKPR	DSPEKRLT.DYYLKPR.DWLGLEEK	T	D	7	2	2004.55	981.53	981.531	491.772	491.773	981.528	491.771	0.0028	0.199986	10.296	0	0.849	0.00024108	1	0	300	306	0	5K(28.0313)																		0	AGH36878.1	AGH36878.1 coproporphyrinogen III oxidase [Acinetobacter baumannii D1279779]	AGH36878.1 coproporphyrinogen III oxidase [Acinetobacter baumannii D1279779]	AGH36878.1 coproporphyrinogen III oxidase [Acinetobacter baumannii D1279779]		[Prec-, Prec-++, Prec--NH3, y1, y3, y4]	[982.5438, 491.7745, 965.5202, 175.1191, 428.3001, 541.386]	[171107.1, 357924.8, 70521.5, 5157.9, 16003.7, 5378.8]	Ethanolamine	Fixed_E	ETD	3	0	1	Ethanolamine(E)
250227_KK-10358_ETD_E_3.15342.15342.3	F:\ALL_C_TAILS\FINAL_PAPER_SORTED_DATA_10_08_2025\D1279779_AETMA_ETHANOLAMINE_DOUBLE_LAEBLLING_FINAL_4452_MSPF-KT-10169\Searches\FINAL\Ethanolamine\Fixed_ED\Ethanolamine_ETD_3\interact-250227_KK-10358_ETD_E_3.pep.xml	EAAAHPEWFDLSDR	EAAAHPEWFDLSDR	PSHAKALR.EAAAHPEWFDLSDR.TMVLFGAA	R	T	14	3	4068.59	1814.9	1814.9	605.975	605.974	1814.91	605.976	-0.0051	0.311068	13.162	10.975	0.6805	0.000423908	2	0	134	147	0	10D(43.0422), 13D(43.0422), 1E(43.0422), 7E(43.0422)																		0	AGH34818.1	AGH34818.1 hypothetical protein ABD1_09280 [Acinetobacter baumannii D1279779]	AGH34818.1 hypothetical protein ABD1_09280 [Acinetobacter baumannii D1279779]	AGH34818.1 hypothetical protein ABD1_09280 [Acinetobacter baumannii D1279779]		[Prec-+++, Prec-+++-H2O, Prec-+++-NH3, b1, b2, b9++, b12+++, y1, y2-H2O, y8, y11, y11+++-H2O, iF]	[605.976, 599.97, 600.3076, 173.0918, 244.1291, 563.2853, 495.2575, 175.1185, 315.1787, 1196.6273, 1501.7552, 495.2575, 120.0806]	[100213.3, 6970.9, 3812.9, 19739.1, 10128.1, 11004.8, 7691.8, 24090.3, 5379.8, 34261.8, 17553.9, 7691.8, 3762.8]	Ethanolamine	FIXED_ALL	ETD	3	4	4	Ethanolamine(E)
250227_KK-10358_ETD_E_2.05002.05002.2	F:\ALL_C_TAILS\FINAL_PAPER_SORTED_DATA_10_08_2025\D1279779_AETMA_ETHANOLAMINE_DOUBLE_LAEBLLING_FINAL_4452_MSPF-KT-10169\Searches\FINAL\Ethanolamine\Fixed_D\Ethanolamine_ETD_2\interact-250227_KK-10358_ETD_E_2.pep.xml	EADAILAR	EADAILAR	KPAPITQR.EADAILAR.VRNTGEAP	R	V	8	2	1730.24	900.502	900.503	451.258	451.259	900.503	451.259	0.0004	0.196518	18.237	18.237	0.7613	0.000731529	2	0	102	109	0	3D(43.0422)																		0	AGH34150.1	AGH34150.1 transcription antitermination protein [Acinetobacter baumannii D1279779]	AGH34150.1 transcription antitermination protein [Acinetobacter baumannii D1279779]	AGH34150.1 transcription antitermination protein [Acinetobacter baumannii D1279779]		[y1, y2, y2-NH3, y3, y4, Prec-, Prec-++, Prec-++-H2O, Prec-++-NH3]	[175.119, 246.1566, 229.1297, 359.241, 472.3252, 901.5156, 451.264, 442.2566, 442.7535]	[2980.1, 2633, 4179.4, 3452.8, 6161.7, 58209.8, 92100.3, 24383.1, 12970.7]	Ethanolamine	Fixed_D	ETD	2	1	2	Ethanolamine(E)
250227_KK-10358_ETD_E_2.17062.17062.2	F:\ALL_C_TAILS\FINAL_PAPER_SORTED_DATA_10_08_2025\D1279779_AETMA_ETHANOLAMINE_DOUBLE_LAEBLLING_FINAL_4452_MSPF-KT-10169\Searches\FINAL\Ethanolamine\Variable\Ethanolamine_ETD_2\interact-250227_KK-10358_ETD_E_2.pep.xml	EADIIAQAGSPNAVTIATNMAGR		LNAKQHER.EADIIAQAGSPNAVTIATNMAGR.GTDIILGG	R	G	23	2	4538.65	2270.13	2270.13	1136.07	1136.07	2270.13	1136.07	-0.0041	0	52.925	6.263	1	0	2	0	485	507	0																			0	AGH36689.1	AGH36689.1 preprotein translocase subunit SecA [Acinetobacter baumannii D1279779]	AGH36689.1 preprotein translocase subunit SecA [Acinetobacter baumannii D1279779]	AGH36689.1 preprotein translocase subunit SecA [Acinetobacter baumannii D1279779]		[Prec-, Prec-++, Prec-++-H2O, Prec-++-H2O-NH3, Prec--NH3, Prec-++-NH3, b5, b6, b7, b8, b10, b10-H2O, b14, b15-H2O-NH3, b16-H2O, b16-H2O-NH3, b18-H2O, y2, y3, y6, y7, y9, y13, y14, y15, y16, y17, y18, y18++, y19, y19++, y21]	[2271.1484, 1136.0768, 1127.0704, 1118.5389, 2254.146, 1127.5691, 542.2822, 613.3223, 741.3785, 812.4154, 956.4709, 938.4582, 1337.6693, 1403.7068, 1533.8021, 1516.7544, 1705.8691, 232.1409, 303.177, 649.3132, 720.3467, 934.478, 1315.6793, 1402.7181, 1459.7341, 1530.7697, 1658.8286, 1729.8666, 865.4349, 1842.9491, 921.9757, 2071.0413]	[49653.1, 48044.3, 4133.3, 761, 3524.4, 3551.1, 1162.9, 1207.4, 2156.6, 2651.5, 4226, 1332.8, 1586.1, 1046.2, 1049.9, 1392.7, 759.2, 1170.6, 818.2, 919.6, 2605.7, 2607, 4526.1, 1197.8, 5018.1, 2013.4, 1569.8, 1934.9, 990.2, 1280.5, 1074.9, 1035.9]	Ethanolamine	Variable	ETD	2	0	2	Ethanolamine(E)
250227_KK-10358_ETD_E_3.16563.16563.2	F:\ALL_C_TAILS\FINAL_PAPER_SORTED_DATA_10_08_2025\D1279779_AETMA_ETHANOLAMINE_DOUBLE_LAEBLLING_FINAL_4452_MSPF-KT-10169\Searches\FINAL\Ethanolamine\Variable\Ethanolamine_ETD_3\interact-250227_KK-10358_ETD_E_3.pep.xml	EAFAALSNGNPDIAVAVR		PGLEQEIR.EAFAALSNGNPDIAVAVR.SSATAEDL	R	S	18	2	4345.95	1814.91	1814.91	908.464	908.465	1813.93	907.973	0.9824	0.00141526	13.702	8.816	0.9972	0	2	0	105	122	0																			0	AGH36048.1	AGH36048.1 phosphoenolpyruvate synthase [Acinetobacter baumannii D1279779]	AGH36048.1 phosphoenolpyruvate synthase [Acinetobacter baumannii D1279779]	AGH36048.1 phosphoenolpyruvate synthase [Acinetobacter baumannii D1279779]		[Prec-++-NH3, b5, b6, b7, y1, y3, y5, y8, y10, y12, y14, y14-H2O-NH3]	[899.4625, 490.2323, 603.3158, 690.3497, 175.1198, 345.2251, 515.3311, 840.4969, 1011.5633, 1212.6425, 1396.7352, 1361.7329]	[2732.6, 5029.2, 5651.9, 2583.7, 2199.1, 2885.3, 2301.6, 6349.3, 2391.1, 3213.8, 4505.5, 3579.7]	Ethanolamine	Variable	ETD	3	0	2	Ethanolamine(E)
250227_KK-10358_ETD_E_4.14837.14837.2	F:\ALL_C_TAILS\FINAL_PAPER_SORTED_DATA_10_08_2025\D1279779_AETMA_ETHANOLAMINE_DOUBLE_LAEBLLING_FINAL_4452_MSPF-KT-10169\Searches\FINAL\Ethanolamine\Fixed_D\Ethanolamine_ETD_4\interact-250227_KK-10358_ETD_E_4.pep.xml	EAFALAAAKLPF	EAFALAAAKLPF	GVNEDLAR.EAFALAAAKLPF.KTTIVTRT	R	K	12	2	5133.94	1275.72	1275.72	638.868	638.869	1275.72	638.869	0.0007	2e-14	64.18	8.691	1	0	1	0	116	127	0	9K(28.0313)																		0	AGH36842.1	AGH36842.1 50S ribosomal protein L16 [Acinetobacter baumannii D1279779]	AGH36842.1 50S ribosomal protein L16 [Acinetobacter baumannii D1279779]	AGH36842.1 50S ribosomal protein L16 [Acinetobacter baumannii D1279779]		[iF, b2, b3, b4, b4-H2O, b5, b5-H2O, b6, b7, b8, b9, b9++, b9++-H2O, b10, b10++, b10-H2O, y2, y3, y4, y5, y6, y7, y8, y9, y10, y10++, y11, Prec-, Prec-++]	[120.0809, 201.0877, 348.1574, 419.1943, 401.183, 532.2795, 514.2707, 603.3209, 674.3558, 745.3931, 901.52, 451.2632, 442.2582, 1014.6031, 507.8048, 996.5964, 263.1399, 376.2252, 532.3521, 603.3896, 674.4274, 745.4653, 858.5483, 929.588, 1076.656, 538.8322, 1147.6875, 1276.7358, 638.871]	[548.4, 1254.4, 2254.8, 4614.1, 2213.2, 5234, 1172.5, 2953, 3047.9, 1772.9, 4769.1, 3610.1, 766.8, 31233.1, 1602, 1699.5, 33430.5, 5149.3, 4039.3, 34122.2, 10196.8, 16952.5, 14329.9, 4066, 2230.1, 1803.4, 1458.1, 46031.8, 3408.4]	Ethanolamine	Fixed_D	ETD	4	0	1	Ethanolamine(E)
250227_KK-10358_ETD_E_3.15248.15248.4	F:\ALL_C_TAILS\FINAL_PAPER_SORTED_DATA_10_08_2025\D1279779_AETMA_ETHANOLAMINE_DOUBLE_LAEBLLING_FINAL_4452_MSPF-KT-10169\Searches\FINAL\Ethanolamine\Fixed_D\Ethanolamine_ETD_3\interact-250227_KK-10358_ETD_E_3.pep.xml	EAFALAAAKLPFKTTIVTR	EAFALAAAKLPFKTTIVTR	GVNEDLAR.EAFALAAAKLPFKTTIVTR.TVM	R	T	19	4	4047.65	2103.24	2103.24	526.818	526.818	2103.25	526.819	-0.0014	0	121.943	14.782	1	0	2	0	116	134	0	13K(28.0313), 9K(28.0313)																		0	AGH36842.1	AGH36842.1 50S ribosomal protein L16 [Acinetobacter baumannii D1279779]	AGH36842.1 50S ribosomal protein L16 [Acinetobacter baumannii D1279779]	AGH36842.1 50S ribosomal protein L16 [Acinetobacter baumannii D1279779]		[iF, b2, b2-H2O, b3, b3-H2O, b4, b4-H2O, b5, b5-H2O, b6, b6-H2O, b8, b9++, b9++-H2O, b10, b10++, b10-H2O, b10++-H2O, b10++-NH3, b12++, b12++-NH3, b13++-H2O-NH3, b16+++-H2O, b18+++-NH3, y1, y2, y2-NH3, y3, y3-NH3, y4, y5, y5-NH3, y6, y6-NH3, y7, y7++, y8-H2O, y9++, y9+++, y10++, y11++, y12++, y12+++, y12++-NH3, y13+++, y14++, y14+++, y15++, y15+++, y16++, y16+++, y16++++, y17, y17++, y17+++, y17++++, y17++-H2O, y17++++-H2O, y17++-NH3, y18++, y18+++, y18++-NH3, y18++++-NH3, Prec-++++, Prec-++++-H2O, Prec-++++-NH3]	[120.0809, 201.0875, 183.0768, 348.1569, 330.1462, 419.1958, 401.1841, 532.2803, 514.2691, 603.318, 585.3065, 745.3929, 451.2633, 442.2583, 1014.6074, 507.8066, 996.5875, 498.8022, 499.2992, 629.8718, 621.3469, 690.4198, 571.3386, 638.3806, 175.1193, 276.1674, 259.141, 375.2409, 358.2097, 488.3224, 589.3708, 572.3448, 690.4198, 673.3915, 846.5435, 423.7762, 975.5969, 545.838, 364.2265, 602.3809, 680.4354, 715.9584, 477.6446, 707.4387, 501.3233, 786.9996, 525.0026, 843.5386, 562.6977, 879.063, 586.377, 440.0318, 1904.1704, 952.5901, 635.3994, 476.8013, 943.5834, 472.3031, 944.0852, 988.1121, 659.077, 979.6053, 490.2982, 526.8285, 522.319, 522.5699]	[35313, 20624.2, 37465.7, 24048.7, 32898.3, 23432.3, 50398.4, 52008.3, 24152.9, 17392.8, 6096.5, 9631.4, 7732.4, 17757.4, 40240.4, 6300.7, 2951.8, 3217.8, 2537.7, 10323.8, 10873.9, 16969.4, 3813.7, 65299.5, 17936.1, 3291, 170777.5, 6061.9, 2403.9, 7280.1, 33940.7, 16664.3, 16969.4, 37880.5, 4960.6, 7690.2, 79839.2, 37990.2, 2588.8, 8595.7, 3590.7, 5402.3, 8702.4, 6890.2, 18727.5, 19154.2, 98353.5, 12668.4, 95806.9, 3547.9, 76646.2, 2216.3, 8042.3, 22706.3, 48228.1, 31660.3, 8928.8, 40507.1, 7211.8, 3062.7, 3055.4, 11614.1, 2725.3, 13474.9, 16771.8, 21028.6]	Ethanolamine	Fixed_D	ETD	3	0	1	Ethanolamine(E)
250227_KK-10358_ETD_E_3.05432.05432.2	F:\ALL_C_TAILS\FINAL_PAPER_SORTED_DATA_10_08_2025\D1279779_AETMA_ETHANOLAMINE_DOUBLE_LAEBLLING_FINAL_4452_MSPF-KT-10169\Searches\FINAL\Ethanolamine\Fixed_E\Ethanolamine_ETD_3\interact-250227_KK-10358_ETD_E_3.pep.xml	EAGIDEVVR	EAGIDEVVR	RDCMQGMR.EAGIDEVVR.KAAFNKPV	R	K	9	2	1798.09	1072.59	1072.59	537.3	537.301	1072.59	537.301	0.0004	0.00209117	13.305	9.004	0.9937	0	2	0	60	68	0	1E(43.0422), 6E(43.0422)																		0	AGH36998.1	AGH36998.1 imidazole glycerol phosphate synthase amidotransferase subunit [Acinetobacter baumannii D1279779]	AGH36998.1 imidazole glycerol phosphate synthase amidotransferase subunit [Acinetobacter baumannii D1279779]	AGH36998.1 imidazole glycerol phosphate synthase amidotransferase subunit [Acinetobacter baumannii D1279779]		[Prec-, Prec-++, Prec-++-H2O, Prec-++-NH3, y1, y3, y3-NH3, y5, y7]	[1073.6112, 537.3058, 528.2988, 528.7941, 175.1186, 373.2568, 356.2302, 660.3701, 830.4727]	[15170.2, 42082.2, 3191, 1530.9, 1585, 4500.2, 1892.4, 1830.4, 1832.5]	Ethanolamine	Fixed_E	ETD	3	2	3	Ethanolamine(E)
250227_KK-10358_ETD_E_3.14396.14396.3	F:\ALL_C_TAILS\FINAL_PAPER_SORTED_DATA_10_08_2025\D1279779_AETMA_ETHANOLAMINE_DOUBLE_LAEBLLING_FINAL_4452_MSPF-KT-10169\Searches\FINAL\Ethanolamine\Fixed_ED\Ethanolamine_ETD_3\interact-250227_KK-10358_ETD_E_3.pep.xml	EAIQALLFGANSPAVKAGR	EAIQALLFGANSPAVKAGR	MEGFKPYR.EAIQALLFGANSPAVKAGR.AVTIQTLG	R	A	19	3	3864.01	1983.13	1983.13	662.051	662.049	1983.13	662.049	-0.0007	0	89.427	18.057	1	0	2	0	77	95	0	16K(28.0313), 1E(43.0422)																		0	AGH33965.1	AGH33965.1 aromatic amino acid aminotransferase [Acinetobacter baumannii D1279779]	AGH33965.1 aromatic amino acid aminotransferase [Acinetobacter baumannii D1279779]	AGH33965.1 aromatic amino acid aminotransferase [Acinetobacter baumannii D1279779]		[Prec-, Prec-+++, Prec-+++-H2O, Prec-+++-NH3, b2, b3, b4, b7, b8-H2O, b8-NH3, b9++-NH3, b10-H2O, b10+++-H2O, b10-NH3, b17+++-H2O-NH3, y1, y4, y8, y8-NH3, y9, y10, y10-H2O-NH3, y11, y13-H2O, y13-H2O-NH3, y15++, y16++, y17++]	[1984.1346, 662.0528, 656.0488, 656.3834, 244.1287, 357.2147, 485.2785, 782.4743, 911.5229, 912.5281, 485.2785, 1039.5768, 347.2048, 1040.5848, 573.3372, 175.1192, 459.3052, 813.4998, 796.4751, 927.5372, 998.5759, 963.5559, 1055.5975, 1297.7219, 1280.6908, 750.4415, 814.4704, 871.0099]	[35251.1, 641148.2, 51257.8, 83280.8, 11041.7, 10206.9, 5995.2, 8650.8, 27485.8, 25360, 5995.2, 72274.2, 8328.3, 62998.2, 24406.4, 13393.9, 12380.8, 8132.3, 8259.5, 7613, 26650.8, 55872.1, 18916, 10962.9, 12927.8, 8637.4, 9972.8, 14271.9]	Ethanolamine	FIXED_ALL	ETD	3	1	1	Ethanolamine(E)
250227_KK-10358_ETD_E_3.16784.16784.5	F:\ALL_C_TAILS\FINAL_PAPER_SORTED_DATA_10_08_2025\D1279779_AETMA_ETHANOLAMINE_DOUBLE_LAEBLLING_FINAL_4452_MSPF-KT-10169\Searches\FINAL\Ethanolamine\Variable\Ethanolamine_ETD_3\interact-250227_KK-10358_ETD_E_3.pep.xml	EAKGILGSSTIKWNFTKFLVGKDGSVLNR	EAKGILGSSTIKWNFTKFLVGKDGSVLNR	VIFRYLTR.EAKGILGSSTIKWNFTKFLVGKDGSVLNR.YAPTTKPE	R	Y	29	5	4397.98	3276.86	3276.86	656.379	656.38	3276.86	656.379	0.0029	0.00957476	18.333	12.794	0.9972	0	2	0	113	141	0	12K(28.0313), 17K(28.0313), 22K(28.0313), 3K(28.0313)																		0	AGH35354.1	AGH35354.1 glutathione peroxidase [Acinetobacter baumannii D1279779]	AGH35354.1 glutathione peroxidase [Acinetobacter baumannii D1279779]	AGH35354.1 glutathione peroxidase [Acinetobacter baumannii D1279779]		[Prec-+++++, b8, b15+++++-H2O-NH3, b19++-H2O, b24+++, b27+++-H2O-NH3, y1, y11, y12-H2O, y12-H2O-NH3, y13++-H2O-NH3, y18++-H2O-NH3, y18++-NH3, y19+++, y21+++-H2O-NH3, y23++++, y23++++-H2O, y23+++-NH3, y23++++-NH3, y27+++, y28++++, iF]	[656.3799, 784.4631, 331.5851, 1094.6101, 897.5039, 985.5473, 175.1193, 1185.6729, 1314.7595, 1297.7361, 727.4236, 1079.6227, 1088.6256, 769.4609, 820.4732, 660.3718, 655.8793, 874.481, 656.1206, 1026.5886, 787.9557, 120.081]	[374237, 11844.1, 3979, 17722.6, 15375.9, 30641.1, 22933.9, 6508.5, 73210.4, 22947.2, 10020.4, 12651, 42708.5, 124855.5, 51062.7, 5518.3, 6616.3, 13346.9, 19228.3, 22774.4, 5157.5, 3176]	Ethanolamine	Variable	ETD	3	0	2	Ethanolamine(E)
250227_KK-10358_ETD_E_3.03032.03032.2	F:\ALL_C_TAILS\FINAL_PAPER_SORTED_DATA_10_08_2025\D1279779_AETMA_ETHANOLAMINE_DOUBLE_LAEBLLING_FINAL_4452_MSPF-KT-10169\Searches\FINAL\Ethanolamine\Fixed_ED\Ethanolamine_ETD_3\interact-250227_KK-10358_ETD_E_3.pep.xml	EAKVLKMR	EAKVLKMR	VLENLTER.EAKVLKMR.FGIDMPTD	R	F	8	2	1145.9	1072.68	1072.68	537.347	537.347	1072.68	537.347	0.0001	0.0369238	12.794	8.568	0.8271	0.000423908	2	0	569	576	0	1E(43.0422), 3K(28.0313), 6K(28.0313)																		0	AGH36548.1	AGH36548.1 RNA polymerase sigma factor RpoD [Acinetobacter baumannii D1279779]	AGH36548.1 RNA polymerase sigma factor RpoD [Acinetobacter baumannii D1279779]	AGH36548.1 RNA polymerase sigma factor RpoD [Acinetobacter baumannii D1279779]		[Prec-, Prec-++, Prec--NH3, y1]	[1073.6815, 537.3492, 1056.6478, 175.1194]	[8522.9, 14278.1, 3756.3, 833.3]	Ethanolamine	FIXED_ALL	ETD	3	1	1	Ethanolamine(E)
250227_KK-10358_ETD_E_2.06370.06370.2	F:\ALL_C_TAILS\FINAL_PAPER_SORTED_DATA_10_08_2025\D1279779_AETMA_ETHANOLAMINE_DOUBLE_LAEBLLING_FINAL_4452_MSPF-KT-10169\Searches\FINAL\Ethanolamine\Fixed_E\Ethanolamine_ETD_2\interact-250227_KK-10358_ETD_E_2.pep.xml	EALDALER	EALDALER	GNVEDGVR.EALDALER.LDQVFAEY	R	L	8	2	2082.21	1001.55	1001.55	501.782	501.782	1001.55	501.783	-0.0004	0.0525714	17.617	15.075	0.9801	0	2	0	96	103	0	1E(43.0422), 7E(43.0422)																		0	AGH36987.1	AGH36987.1 ABC transporter ATP-binding protein [Acinetobacter baumannii D1279779]	AGH36987.1 ABC transporter ATP-binding protein [Acinetobacter baumannii D1279779]	AGH36987.1 ABC transporter ATP-binding protein [Acinetobacter baumannii D1279779]		[Prec-, Prec-++, Prec-++-H2O, Prec-++-NH3, b2, y5, y6, y7]	[1002.5667, 501.7852, 492.779, 493.2778, 244.1298, 646.3569, 759.4379, 830.4745]	[53774.2, 119950.5, 16542.8, 16932.5, 7259.2, 5459.5, 11168.7, 8966.6]	Ethanolamine	Fixed_E	ETD	2	2	3	Ethanolamine(E)
250227_KK-10358_ETD_E_2.09397.09397.2	F:\ALL_C_TAILS\FINAL_PAPER_SORTED_DATA_10_08_2025\D1279779_AETMA_ETHANOLAMINE_DOUBLE_LAEBLLING_FINAL_4452_MSPF-KT-10169\Searches\FINAL\Ethanolamine\Fixed_D\Ethanolamine_ETD_2\interact-250227_KK-10358_ETD_E_2.pep.xml	EALGGYLPAR		MKYMKARR.EALGGYLPAR.RRESESLA	R	R	10	2	2807.82	1045.56	1045.56	523.785	523.785	1045.56	523.785	0.0003	4.2e-12	38.416	12.049	1	0	2	0	453	462	0																			0	AGH37105.1	AGH37105.1 pyruvate dehydrogenase subunit E1 [Acinetobacter baumannii D1279779]	AGH37105.1 pyruvate dehydrogenase subunit E1 [Acinetobacter baumannii D1279779]	AGH37105.1 pyruvate dehydrogenase subunit E1 [Acinetobacter baumannii D1279779]		[b2, b2-H2O, b3, b3-H2O, b4, b4-H2O, b5-H2O, b6, b6-H2O, b7, b7-H2O, y2, y3, y4, y5, y6, y7, y7++, y8, y8++, y9++, Prec-, Prec-++, Prec-++-H2O]	[201.0873, 183.0766, 314.172, 296.1615, 371.1945, 353.1828, 410.205, 591.2776, 573.2697, 704.3743, 686.3533, 246.1563, 343.2098, 456.295, 619.3583, 676.3806, 733.4024, 367.2055, 846.4863, 423.747, 459.2631, 1046.571, 523.7886, 514.7825]	[46924.5, 17772.8, 35347.5, 32132.9, 13604.8, 18884.2, 21167.1, 11657.9, 47616.5, 10359.1, 23971.1, 15706.6, 138983, 187299.5, 109773.6, 89412.1, 228376.7, 10059.8, 66398.7, 84484.6, 13065.7, 469451.3, 223266.1, 31441.8]	Ethanolamine	Fixed_D	ETD	2	0	1	Ethanolamine(E)
250227_KK-10358_ETD_E_2.16326.16326.2	F:\ALL_C_TAILS\FINAL_PAPER_SORTED_DATA_10_08_2025\D1279779_AETMA_ETHANOLAMINE_DOUBLE_LAEBLLING_FINAL_4452_MSPF-KT-10169\Searches\FINAL\Ethanolamine\Fixed_D\Ethanolamine_ETD_2\interact-250227_KK-10358_ETD_E_2.pep.xml	EALGLAPSTLFR		RGLTAKAR.EALGLAPSTLFR.TPVQPADT	R	T	12	2	4361.14	1273.7	1273.7	637.859	637.859	1273.7	637.859	0.0006	6.648e-11	53.839	16.605	1	0	2	0	361	372	0																			0	AGH36013.1	AGH36013.1 aconitate hydratase 2/2-methylisocitrate dehydratase [Acinetobacter baumannii D1279779]	AGH36013.1 aconitate hydratase 2/2-methylisocitrate dehydratase [Acinetobacter baumannii D1279779]	AGH36013.1 aconitate hydratase 2/2-methylisocitrate dehydratase [Acinetobacter baumannii D1279779]		[b2, b2-H2O, b3, b3-H2O, b4, b4-H2O, b5, b5-H2O, b6, b6-H2O, b10-H2O, y1, y2, y3, y4, y4-NH3, y5, y5-NH3, y6, y6++, y7, y7++, y8, y8++, y9, y9++, y10, y10++, y10++-H2O-NH3, y11++, Prec-, Prec-++, Prec-++-H2O, Prec-++-NH3]	[201.0872, 183.0764, 314.1719, 296.1609, 371.1939, 353.1832, 484.2787, 466.2679, 555.3162, 537.306, 935.5298, 175.119, 322.1879, 435.2741, 536.3211, 519.2955, 623.3541, 606.3247, 720.4073, 360.7069, 791.4447, 396.2274, 904.5289, 452.7699, 961.5499, 481.2767, 1074.6333, 537.8215, 520.3032, 573.3412, 1274.7156, 637.8618, 628.8564, 629.3577]	[47731.3, 13303.3, 54805.7, 19813.8, 55889.9, 38773.5, 118765.4, 108367.2, 167485.8, 85875.2, 4490.6, 10822.7, 14756.4, 9828.1, 16509.1, 17613.8, 14596.3, 5794.5, 439624.5, 7995.5, 495716.2, 5653.9, 81103.1, 7430.1, 216236.1, 7369.8, 85848.5, 107364, 17203.2, 6812.1, 593948.6, 542515.1, 38930.6, 21685.6]	Ethanolamine	Fixed_D	ETD	2	0	1	Ethanolamine(E)
250227_KK-10358_ETD_E_3.09463.09463.2	F:\ALL_C_TAILS\FINAL_PAPER_SORTED_DATA_10_08_2025\D1279779_AETMA_ETHANOLAMINE_DOUBLE_LAEBLLING_FINAL_4452_MSPF-KT-10169\Searches\FINAL\Ethanolamine\Fixed_ED\Ethanolamine_ETD_3\interact-250227_KK-10358_ETD_E_3.pep.xml	EALQLAIR	EALQLAIR	PGQEAAFR.EALQLAIR.YATALKVP	R	Y	8	2	2792.22	955.581	955.569	478.798	478.792	955.581	478.798	-0.0122	0.0895365	13.692	8.251	0.8606	0.000423908	2	0	85	92	0	1E(43.0422)																		0	AGH34469.1	AGH34469.1 hydroxypyruvate isomerase [Acinetobacter baumannii D1279779]	AGH34469.1 hydroxypyruvate isomerase [Acinetobacter baumannii D1279779]	AGH34469.1 hydroxypyruvate isomerase [Acinetobacter baumannii D1279779]		[Prec-, Prec-++, Prec-++-H2O, b2, y6]	[956.5918, 478.8003, 469.7949, 244.129, 713.4727]	[112033.3, 286854.4, 87587.4, 7932.5, 12622.4]	Ethanolamine	FIXED_ALL	ETD	3	1	1	Ethanolamine(E)
250227_KK-10358_ETD_E_3.15497.15497.3	F:\ALL_C_TAILS\FINAL_PAPER_SORTED_DATA_10_08_2025\D1279779_AETMA_ETHANOLAMINE_DOUBLE_LAEBLLING_FINAL_4452_MSPF-KT-10169\Searches\FINAL\Ethanolamine\Fixed_D\Ethanolamine_ETD_3\interact-250227_KK-10358_ETD_E_3.pep.xml	EALSDIGVQGITVTEVKGFGR	E[172]ALSDIGVQGITVTEVKGFGR	PFKLDDVR.EALSDIGVQGITVTEVKGFGR.QKGHTELY	R	Q	21	3	4104.85	2289.27	2289.27	764.097	764.098	2289.27	764.097	0.0026	0	76.497	26.734	1	0	2	0	18	38	0	17K(28.0313), 1E(43.0422), 5D(43.0422)																		0	AGH34095.1	AGH34095.1 nitrogen regulatory protein P-II [Acinetobacter baumannii D1279779]	AGH34095.1 nitrogen regulatory protein P-II [Acinetobacter baumannii D1279779]	AGH34095.1 nitrogen regulatory protein P-II [Acinetobacter baumannii D1279779]		[b2, b9-H2O, b19++, y1, y3, y4, y8-NH3, y9-NH3, y10-H2O-NH3, y14, y14-H2O, y14-H2O-NH3, y15++, y17, y17++, y17++-H2O-NH3, y18++, y18++-H2O, y18++-NH3, y19++, y20++, y20-NH3, Prec-, Prec-+++, Prec-+++-H2O, Prec-+++-NH3]	[244.13, 981.5486, 1030.0867, 175.1194, 379.2098, 436.233, 904.5019, 1003.5661, 1086.6097, 1518.84, 1500.865, 1483.8004, 788.4485, 1847.0309, 924.0277, 906.5027, 967.5444, 958.5186, 959.0394, 1024.0698, 1059.6024, 2101.1633, 2290.2649, 764.1004, 758.0952, 758.4316]	[5995.5, 3991.9, 9726.9, 36971.5, 7769.4, 3776.2, 4046.1, 4721.6, 44574, 5238.7, 6672.1, 5558.5, 10485.4, 6663, 11704.7, 7401.9, 17536, 3754.2, 4912.4, 13363, 4565.9, 6334, 45943.9, 443412.7, 41232.8, 47388.6]	Ethanolamine	Fixed_D	ETD	3	2	3	Ethanolamine(E)
250227_KK-10358_ETD_E_3.15675.15675.2	F:\ALL_C_TAILS\FINAL_PAPER_SORTED_DATA_10_08_2025\D1279779_AETMA_ETHANOLAMINE_DOUBLE_LAEBLLING_FINAL_4452_MSPF-KT-10169\Searches\FINAL\Ethanolamine\Fixed_E\Ethanolamine_ETD_3\interact-250227_KK-10358_ETD_E_3.pep.xml	EALVKAVER	EALVKAVER	YSNQPIQR.EALVKAVER.AGYDVPKA	R	A	9	2	4145.84	1127.7	1127.7	564.857	564.857	1127.7	564.859	-0.0025	1.82804	11.439	11.11	0.8313	0.00024108	2	0	62	70	0	1E(43.0422), 5K(28.0313), 8E(43.0422)																		0	AGH35115.1	AGH35115.1 copper-transporting P-type ATPase [Acinetobacter baumannii D1279779]	AGH35115.1 copper-transporting P-type ATPase [Acinetobacter baumannii D1279779]	AGH35115.1 copper-transporting P-type ATPase [Acinetobacter baumannii D1279779]		[Prec-, Prec-++, Prec--NH3, rK, b2, b2-H2O, b3, y1, y6, y7, y7-NH3, y8++-NH3]	[1128.7142, 564.8599, 1111.6945, 129.102, 244.1298, 226.1185, 357.2147, 175.119, 772.5039, 885.5888, 868.5671, 470.2999]	[111689.9, 86686, 27505.4, 2131, 27384.1, 4990.4, 18918.9, 6975.9, 23418.8, 30158.6, 2951, 8766.2]	Ethanolamine	Fixed_E	ETD	3	2	2	Ethanolamine(E)
250227_KK-10358_ETD_E_2.07383.07383.2	F:\ALL_C_TAILS\FINAL_PAPER_SORTED_DATA_10_08_2025\D1279779_AETMA_ETHANOLAMINE_DOUBLE_LAEBLLING_FINAL_4452_MSPF-KT-10169\Searches\FINAL\Ethanolamine\Fixed_ED\Ethanolamine_ETD_2\interact-250227_KK-10358_ETD_E_2.pep.xml	EAQLLLDENR	EAQLLLDENR	YEGTLNLR.EAQLLLDENR.L	R	L	10	2	2331.55	1328.74	1328.74	665.378	665.378	1328.74	665.378	0.0012	0.000196905	22.095	10.421	0.9936	0	2	0	233	242	0	1E(43.0422), 7D(43.0422), 8E(43.0422)																		0	AGH37001.1	AGH37001.1 1-(5-phosphoribosyl)-5-[(5- phosphoribosylamino)methylideneamino] imidazole-4-carboxamide isomerase [Acinetobacter baumannii D1279779]	AGH37001.1 1-(5-phosphoribosyl)-5-[(5- phosphoribosylamino)methylideneamino] imidazole-4-carboxamide isomerase [Acinetobacter baumannii D1279779]	AGH37001.1 1-(5-phosphoribosyl)-5-[(5- phosphoribosylamino)methylideneamino] imidazole-4-carboxamide isomerase [Acinetobacter baumannii D1279779]		[Prec-, Prec-++, Prec-++-H2O, Prec--NH3, Prec-++-NH3, b3, b5, b7-NH3, y1, y4, y5, y6, y7, y8]	[1329.7474, 665.3823, 656.3742, 1312.7363, 656.876, 372.1862, 598.3602, 852.4661, 175.1192, 619.3203, 732.4037, 845.4827, 958.5739, 1086.6263]	[53379.8, 70899.1, 6843.2, 4299.3, 4371.5, 630.1, 1227.9, 779.1, 1297, 2713, 2041, 947.5, 1490.9, 1525.6]	Ethanolamine	FIXED_ALL	ETD	2	3	3	Ethanolamine(E)
250227_KK-10358_ETD_E_2.04113.04113.3	F:\ALL_C_TAILS\FINAL_PAPER_SORTED_DATA_10_08_2025\D1279779_AETMA_ETHANOLAMINE_DOUBLE_LAEBLLING_FINAL_4452_MSPF-KT-10169\Searches\FINAL\Ethanolamine\Fixed_D\Ethanolamine_ETD_2\interact-250227_KK-10358_ETD_E_2.pep.xml	EAQTAQLKATEEAAR	EAQTAQLKATEEAAR	TLEQKKAR.EAQTAQLKATEEAAR.RKAAEEAQ	R	R	15	3	1488.65	1643.85	1643.85	548.957	548.957	1643.85	548.957	0.0018	0	91.077	18.287	1	0	2	0	192	206	0	8K(28.0313)																		0	AGH34201.1	AGH34201.1 translation initiation factor 2 [Acinetobacter baumannii D1279779]	AGH34201.1 translation initiation factor 2 [Acinetobacter baumannii D1279779]	AGH34201.1 translation initiation factor 2 [Acinetobacter baumannii D1279779]		[b3, b3-H2O, b4-H2O, b5-H2O, b6, b8++-H2O, b9++-H2O, b12++-H2O-NH3, y1, y2, y2-NH3, y3, y3++, y4, y5, y6, y6-NH3, y7, y8, y9++, y10, y10++, y11, y11++, y12++, y13++, y13+++, y13+++-H2O, y13++-NH3, Prec-, Prec-+++, Prec-+++-H2O, Prec-+++-H2O-NH3, Prec-+++-NH3]	[329.1464, 311.1359, 412.1843, 483.221, 629.2891, 440.751, 476.2645, 647.3231, 175.1193, 246.1573, 229.1307, 317.1943, 159.1004, 446.2377, 575.2827, 676.3281, 659.3069, 747.3673, 903.4938, 508.7924, 1144.6355, 572.8235, 1215.6746, 608.3412, 658.866, 722.8922, 482.2654, 476.2645, 714.3814, 1644.8552, 548.9584, 542.9554, 537.2861, 543.2893]	[3438.7, 5607.4, 2711, 3400, 2413, 4165.3, 2461.2, 4674.6, 6991.8, 2709, 2169.8, 3875.4, 6899.7, 6097.2, 3519.7, 9853.7, 2418.2, 11144.2, 9293.4, 4615.4, 2457.2, 11413.8, 10549.2, 17314, 23629.8, 10958.5, 6926.5, 2461.2, 1990.8, 6769.3, 41649.9, 18370.7, 17186.4, 10749.8]	Ethanolamine	Fixed_D	ETD	2	0	3	Ethanolamine(E)
250227_KK-10358_ETD_E_2.09248.09248.4	F:\ALL_C_TAILS\FINAL_PAPER_SORTED_DATA_10_08_2025\D1279779_AETMA_ETHANOLAMINE_DOUBLE_LAEBLLING_FINAL_4452_MSPF-KT-10169\Searches\FINAL\Ethanolamine\Fixed_E\Ethanolamine_ETD_2\interact-250227_KK-10358_ETD_E_2.pep.xml	EARRAELEKQEAEVLAAAQAR	EARRAE[215]LEKQEAEVLAAAQAR	TEANTAAF.EARRAELEKQEAEVLAAAQAR.AEQLNEVN	F	A	21	4	2771	2625.51	2625.48	657.384	657.378	2624.52	657.137	0.9641	5.49786e-08	40.516	40.516	0.903	0	1	2	48	68	0	11E(43.0422), 13E(43.0422), 1E(43.0422), 6E(43.0422), 8E(43.0422), 9K(28.0313)																		0	AGH36057.1	AGH36057.1 50S ribosomal protein L9 [Acinetobacter baumannii D1279779]	AGH36057.1 50S ribosomal protein L9 [Acinetobacter baumannii D1279779]	AGH36057.1 50S ribosomal protein L9 [Acinetobacter baumannii D1279779]		[rK, b4, b5, b5++++-H2O-NH3, b7-H2O-NH3, b8, b10+++-H2O-NH3, b12++, b12+++-NH3, b14, b14++, b14+++, b16++-H2O-NH3, y1, y2, y2-NH3, y3, y4, y5, y6, y7, y7++, y8, y8++, y9, y9++, y10, y11, y11++, y11++++-NH3, y12, y12+++-H2O, y13++, y16, y16++, y18+++, y19+++, y19+++-H2O, y20+++, y20++++-H2O, y20+++-NH3]	[129.1024, 556.335, 627.371, 148.838, 877.5065, 1084.6219, 445.2535, 806.4532, 532.3118, 1883.0709, 942.0368, 628.3756, 1016.5909, 175.1193, 246.157, 229.1295, 374.2164, 445.2535, 516.2916, 587.3294, 700.4138, 350.7091, 799.4773, 400.2442, 971.5518, 486.2876, 1042.5903, 1214.6914, 607.8525, 300.1677, 1342.7549, 442.243, 749.9373, 1956.1149, 978.5488, 728.4244, 780.4446, 774.4587, 804.135, 598.859, 798.4566]	[2113, 3688.1, 8652.4, 3777.5, 8983.3, 4077.4, 13181.1, 16860.1, 15602.7, 6386.1, 39484.9, 2987.4, 5509.5, 14215.9, 4499.8, 4614.7, 5509.5, 13181.1, 25063, 33858.4, 45218.1, 4851.2, 22215.5, 2602.6, 33362.8, 8425.3, 4447.9, 4136.1, 2449.8, 29755.1, 4468, 3653.5, 5173.7, 9922.5, 19801.4, 15439.2, 2838.7, 3638.2, 14199.9, 2820, 8515.8]	Ethanolamine	Fixed_E	ETD	2	5	5	Ethanolamine(E)
250227_KK-10358_ETD_E_2.18219.18219.2	F:\ALL_C_TAILS\FINAL_PAPER_SORTED_DATA_10_08_2025\D1279779_AETMA_ETHANOLAMINE_DOUBLE_LAEBLLING_FINAL_4452_MSPF-KT-10169\Searches\FINAL\Ethanolamine\Fixed_ED\Ethanolamine_ETD_2\interact-250227_KK-10358_ETD_E_2.pep.xml	EASMTDLTPVAVTGTLTVPVGR	EASMTDLTPVAVTGTLTVPVGR	AKVVPNTR.EASMTDLTPVAVTGTLTVPVGR.LRKLNMGK	R	L	22	2	4829.12	2300.24	2300.24	1151.13	1151.13	2300.24	1151.13	0	0	39.37	7.774	1	0	2	0	310	331	0	1E(43.0422), 6D(43.0422)																		0	AGH34289.1	AGH34289.1 aspartate-semialdehyde dehydrogenase [Acinetobacter baumannii D1279779]	AGH34289.1 aspartate-semialdehyde dehydrogenase [Acinetobacter baumannii D1279779]	AGH34289.1 aspartate-semialdehyde dehydrogenase [Acinetobacter baumannii D1279779]		[Prec-, Prec-++, Prec-++-H2O, Prec-++-NH3, b7, b8, b8-H2O, b18, y4, y5, y6, y10, y14, y15, y17, y18-NH3, y21]	[2301.2529, 1151.1335, 1142.1252, 1142.629, 834.4099, 935.457, 917.4495, 1874.0078, 428.2636, 527.329, 628.382, 1000.5865, 1366.8153, 1467.8605, 1739.0171, 1823.022, 2129.1724]	[102780.6, 152498.8, 3447.1, 2082.5, 712.7, 2678.7, 703.5, 3188.8, 7395.4, 720.6, 594.7, 1297.5, 4847.4, 1701.5, 1804.5, 934.6, 1501.3]	Ethanolamine	FIXED_ALL	ETD	2	2	2	Ethanolamine(E)
250227_KK-10358_ETD_E_2.02182.02182.5	F:\ALL_C_TAILS\FINAL_PAPER_SORTED_DATA_10_08_2025\D1279779_AETMA_ETHANOLAMINE_DOUBLE_LAEBLLING_FINAL_4452_MSPF-KT-10169\Searches\FINAL\Ethanolamine\Variable\Ethanolamine_ETD_2\interact-250227_KK-10358_ETD_E_2.pep.xml	EASQEELDHGHVHGAGGHHH	E[172]ASQE[172]ELDHGHVHGAGGHHHc[61]	EVEIVEIR.EASQEELDHGHVHGAGGHHH.-	R	-	20	5	905.713	2269.05	2269.05	454.817	454.817	2269.05	454.817	0.0004	0.00163086	21.879	15.675	0.9902	0	2	0	141	160	0	1E(43.0422), 5E(43.0422), C-term(43.0422)																		0	AGH36355.1	AGH36355.1 FKBP-type peptidyl-prolyl cis-trans isomerase [Acinetobacter baumannii D1279779]	AGH36355.1 FKBP-type peptidyl-prolyl cis-trans isomerase [Acinetobacter baumannii D1279779]	AGH36355.1 FKBP-type peptidyl-prolyl cis-trans isomerase [Acinetobacter baumannii D1279779]		[Prec-+++++, Prec-+++++-H2O, Prec-+++++-NH3, b1, b2, b5-H2O, b5-H2O-NH3, b6++, b6-H2O, b6-H2O-NH3, b7, b9++, b9+++-H2O-NH3, b12++-H2O-NH3, b14+++, b15++++-H2O, b15+++-H2O-NH3, b15+++-NH3, b16+++, b17++, b17+++, b17+++-H2O-NH3, b19+++, y4, y5, y10++, y12++, y13+++, y14+++, y15+++, y15+++-H2O, y16+++, y16++++, y17+++, y18+++, y18++++, y18+++-NH3]	[454.8197, 451.2164, 451.4173, 173.0925, 244.1296, 613.2841, 596.2746, 380.6787, 742.3375, 725.31, 873.4391, 563.2665, 364.1606, 692.3177, 538.2497, 417.2037, 550.2642, 556.2681, 580.9319, 899.4247, 599.9532, 588.2568, 691.3212, 530.2488, 587.274, 544.7573, 641.7957, 466.5505, 504.2453, 547.261, 541.2556, 604.6243, 453.7147, 647.3162, 676.3156, 507.4915, 670.6525]	[19088.9, 8298.4, 10032.5, 743.9, 2781, 2137.2, 1939.6, 1325.3, 1514.2, 1215, 1355, 1044.4, 1832.9, 1488.1, 1568.9, 815.6, 1166.7, 1295.7, 1171.9, 4079, 2648.9, 940.1, 1146.8, 1170.6, 3842.6, 1198.1, 1280.2, 1578.2, 2570, 3924.1, 1137.8, 3734, 1916.5, 2634.5, 2742.2, 1915.5, 1314.8]	Ethanolamine	Variable	ETD	2	3	5	Ethanolamine(E)
250227_KK-10358_ETD_E_1.04022.04022.2	F:\ALL_C_TAILS\FINAL_PAPER_SORTED_DATA_10_08_2025\D1279779_AETMA_ETHANOLAMINE_DOUBLE_LAEBLLING_FINAL_4452_MSPF-KT-10169\Searches\FINAL\Ethanolamine\Fixed_D\Ethanolamine_ETD_1\interact-250227_KK-10358_ETD_E_1.pep.xml	EAVFNAGAR		LVERRAIR.EAVFNAGAR.DVRLIEEP	R	D	9	2	1569.89	933.467	933.468	467.741	467.741	933.467	467.741	0.0009	8.18427e-06	32.434	15.881	0.9997	0	2	0	127	135	0																			0	AGH36612.1	AGH36612.1 rod shape-determining protein MreB [Acinetobacter baumannii D1279779]	AGH36612.1 rod shape-determining protein MreB [Acinetobacter baumannii D1279779]	AGH36612.1 rod shape-determining protein MreB [Acinetobacter baumannii D1279779]		[iF, b2, b2-H2O, b3, b3-H2O, b4-H2O, b5-H2O, b6-H2O, y1, y2, y2-NH3, y3, y4, y5, y6, y6++, y6-NH3, y6++-NH3, y7, y7++, y8++, Prec-, Prec-++, Prec-++-H2O, Prec-++-H2O-NH3]	[120.0805, 201.0869, 183.0761, 300.1559, 282.1454, 429.2155, 543.2573, 614.2968, 175.1189, 246.1561, 229.1298, 303.1783, 374.2157, 488.2596, 635.3287, 318.1674, 618.3024, 309.654, 734.3987, 367.7016, 403.2209, 934.4885, 467.744, 458.7391, 450.2273]	[2228.1, 3835.9, 1978, 2728.7, 3320.4, 1774.2, 709.8, 2668.5, 1562.8, 1876.7, 1351, 6735.1, 8336.9, 11125.7, 15557.3, 5111.7, 1755.3, 651.1, 5844.6, 5757.7, 670.5, 45978.5, 10926.5, 4708.9, 1748.6]	Ethanolamine	Fixed_D	ETD	1	0	1	Ethanolamine(E)
250227_KK-10358_ETD_E_3.02845.02845.3	F:\ALL_C_TAILS\FINAL_PAPER_SORTED_DATA_10_08_2025\D1279779_AETMA_ETHANOLAMINE_DOUBLE_LAEBLLING_FINAL_4452_MSPF-KT-10169\Searches\FINAL\Ethanolamine\Fixed_ED\Ethanolamine_ETD_3\interact-250227_KK-10358_ETD_E_3.pep.xml	EAVKHSPSAFNSQSSR	EAVKHSPSAFNSQSSR	TKIEETIR.EAVKHSPSAFNSQSSR.VVTLYGES	R	V	16	3	1089.83	1801.91	1801.91	601.643	601.643	1801.91	601.643	0.0012	6e-13	38.409	9.062	1	0	2	0	34	49	0	1E(43.0422), 4K(28.0313)																		0	AGH35836.1	AGH35836.1 nitroreductase family protein [Acinetobacter baumannii D1279779]	AGH35836.1 nitroreductase family protein [Acinetobacter baumannii D1279779]	AGH35836.1 nitroreductase family protein [Acinetobacter baumannii D1279779]		[Prec-+++, Prec-+++-H2O, Prec-+++-NH3, b8-H2O-NH3, y1, y2-NH3, y3-NH3, y8-NH3, y11++-H2O, y13++-H2O-NH3]	[601.648, 595.6458, 595.9777, 872.4529, 175.1192, 245.1249, 332.1564, 879.3969, 575.2609, 713.349]	[60535.2, 1294.4, 4039.7, 1521.4, 3960.8, 1858.9, 1151.6, 2497.5, 802.4, 1537.7]	Ethanolamine	FIXED_ALL	ETD	3	1	1	Ethanolamine(E)
250227_KK-10358_ETD_E_3.05125.05125.2	F:\ALL_C_TAILS\FINAL_PAPER_SORTED_DATA_10_08_2025\D1279779_AETMA_ETHANOLAMINE_DOUBLE_LAEBLLING_FINAL_4452_MSPF-KT-10169\Searches\FINAL\Ethanolamine\Fixed_ED\Ethanolamine_ETD_3\interact-250227_KK-10358_ETD_E_3.pep.xml	EAVLPAHIR	EAVLPAHIR	MKQDAAYR.EAVLPAHIR.ARVAVEAA	R	A	9	2	1719.1	1047.62	1047.62	524.816	524.817	1047.62	524.817	0.0004	0.000170349	22.464	16.321	0.9582	0.000423908	2	0	596	604	0	1E(43.0422)																		0	AGH35414.1	AGH35414.1 transketolase [Acinetobacter baumannii D1279779]	AGH35414.1 transketolase [Acinetobacter baumannii D1279779]	AGH35414.1 transketolase [Acinetobacter baumannii D1279779]		[Prec-, Prec-++, Prec-++-H2O, Prec-++-H2O-NH3, Prec--NH3, b2, b3, y1, y3, y5, y6, y7]	[1048.6301, 524.8192, 515.8142, 507.3053, 1031.6056, 244.1292, 343.1975, 175.1194, 425.2632, 593.3552, 706.4405, 805.5125]	[539350.8, 1158252.5, 22660.4, 2706.2, 12407.2, 5596.1, 3355, 2289, 5940.5, 7447.8, 15815.4, 4232.9]	Ethanolamine	FIXED_ALL	ETD	3	1	1	Ethanolamine(E)
250227_KK-10358_ETD_E_2.09040.09040.2	F:\ALL_C_TAILS\FINAL_PAPER_SORTED_DATA_10_08_2025\D1279779_AETMA_ETHANOLAMINE_DOUBLE_LAEBLLING_FINAL_4452_MSPF-KT-10169\Searches\FINAL\Ethanolamine\Fixed_ED\Ethanolamine_ETD_2\interact-250227_KK-10358_ETD_E_2.pep.xml	EAVNNLVTDIQNNR	EAVNNLVTDIQNNR	KVLDLAVR.EAVNNLVTDIQNNR.WSIQ	R	W	14	2	2721.7	1684.88	1684.89	843.45	843.45	1684.89	843.45	0.0003	0.000218022	22.146	5.851	0.9988	0	2	0	206	219	0	1E(43.0422), 9D(43.0422)																		0	AGH34980.1	AGH34980.1 hypothetical protein ABD1_10910 [Acinetobacter baumannii D1279779]	AGH34980.1 hypothetical protein ABD1_10910 [Acinetobacter baumannii D1279779]	AGH34980.1 hypothetical protein ABD1_10910 [Acinetobacter baumannii D1279779]		[Prec-, Prec-++, Prec-++-H2O, Prec-++-NH3, b7, b10, y3, y4, y5, y7, y8, y10, y11]	[1685.8964, 843.4527, 834.4475, 834.9427, 783.4426, 1155.6406, 403.2066, 531.2659, 644.3521, 903.4688, 1002.5386, 1229.6559, 1343.7142]	[225641.6, 356554.7, 13734.4, 13822.3, 2302.2, 2237.1, 2056.2, 3439.7, 2165.1, 9372.1, 3723.1, 2261.7, 3084.6]	Ethanolamine	FIXED_ALL	ETD	2	2	2	Ethanolamine(E)
250227_KK-10358_ETD_E_4.09023.09023.3	F:\ALL_C_TAILS\FINAL_PAPER_SORTED_DATA_10_08_2025\D1279779_AETMA_ETHANOLAMINE_DOUBLE_LAEBLLING_FINAL_4452_MSPF-KT-10169\Searches\FINAL\Ethanolamine\Variable\Ethanolamine_ETD_4\interact-250227_KK-10358_ETD_E_4.pep.xml	EAYPGDVFYLHSR		LLRRPPGR.EAYPGDVFYLHSR.LLERASRV	R	L	13	3	3242.9	1552.73	1552.73	518.585	518.584	1552.73	518.584	0	0	67.095	10.86	1	0	2	0	285	297	0																			0	AGH34046.1	AGH34046.1 ATP synthase alpha chain [Acinetobacter baumannii D1279779]	AGH34046.1 ATP synthase alpha chain [Acinetobacter baumannii D1279779]	AGH34046.1 ATP synthase alpha chain [Acinetobacter baumannii D1279779]		[Prec-, Prec-+++, Prec-+++-H2O, Prec-+++-NH3, b2, b2-H2O, b3, b3-H2O, b5-H2O, y1, y1-NH3, y2, y2-NH3, y3, y4, y5, y6, y7, y8, y9++, y10, y10++, y10+++, y10-H2O, y10-NH3, y11, y11++, y11+++, y11++-NH3, iY]	[1553.7515, 518.5849, 512.5807, 512.9167, 201.0876, 183.0766, 364.1517, 346.141, 500.2173, 175.1194, 158.0931, 262.1517, 245.1249, 399.2115, 512.2922, 675.3607, 822.4303, 921.4993, 1036.5326, 547.2772, 1190.5951, 595.8038, 397.5381, 1172.5641, 1173.5662, 1353.655, 677.3353, 451.8933, 668.8192, 136.076]	[4234, 1600.2, 2004.3, 2862.2, 1916.6, 1868.2, 3504.7, 2342.4, 914.4, 2148.8, 646.9, 5351.4, 3965.5, 3019.8, 5510.7, 8556.1, 2413.4, 3734.5, 5498.2, 5359.8, 2554.7, 40180.2, 27448.5, 9904.6, 5346, 1128.9, 7483.9, 6027.2, 2473.8, 10134.9]	Ethanolamine	Variable	ETD	4	0	2	Ethanolamine(E)
250227_KK-10358_ETD_E_2.12143.12143.2	F:\ALL_C_TAILS\FINAL_PAPER_SORTED_DATA_10_08_2025\D1279779_AETMA_ETHANOLAMINE_DOUBLE_LAEBLLING_FINAL_4452_MSPF-KT-10169\Searches\FINAL\Ethanolamine\Variable\Ethanolamine_ETD_2\interact-250227_KK-10358_ETD_E_2.pep.xml	EDIGLQAAFR		DGKSPKNR.EDIGLQAAFR.SVFPIESY	R	S	10	2	3417.09	1118.57	1118.58	560.293	560.295	1118.57	560.293	0.0035	0	45.552	9.654	1	0	2	0	49	58	0																			0	AGH34155.1	AGH34155.1 DNA-directed RNA polymerase beta subunit [Acinetobacter baumannii D1279779]	AGH34155.1 DNA-directed RNA polymerase beta subunit [Acinetobacter baumannii D1279779]	AGH34155.1 DNA-directed RNA polymerase beta subunit [Acinetobacter baumannii D1279779]		[Prec-, Prec-++, Prec-++-H2O, Prec-++-NH3, b2, b2-H2O, b3, b3-H2O, b4, b4-H2O, b5, b5-H2O, b6, b6-H2O, b7-H2O, b8, b8-H2O, y1, y2, y3, y4, y5, y5-NH3, y6, y6++, y7, y7++, y8, y8++]	[1119.5837, 560.3008, 551.2915, 551.7897, 245.0776, 227.0673, 358.163, 340.1518, 415.1844, 397.1734, 528.2682, 510.2593, 656.3275, 638.3193, 709.3529, 798.4014, 780.3896, 175.1196, 322.1887, 393.2264, 464.2638, 592.323, 575.2921, 705.4077, 353.2086, 762.4289, 381.718, 875.5137, 438.2608]	[163007, 129144.1, 26438.4, 19129.5, 19841.1, 4719.9, 16930.5, 8581, 9672.3, 35968, 13062.2, 27084, 7780.4, 9004.6, 15698.9, 6870.3, 8136.6, 14049.4, 36867.3, 27333, 59443.4, 93649.5, 5552.4, 46207.2, 6605.8, 67806.8, 13778.2, 34801.7, 47114.9]	Ethanolamine	Variable	ETD	2	0	2	Ethanolamine(E)
250227_KK-10358_ETD_E_4.08136.08136.3	F:\ALL_C_TAILS\FINAL_PAPER_SORTED_DATA_10_08_2025\D1279779_AETMA_ETHANOLAMINE_DOUBLE_LAEBLLING_FINAL_4452_MSPF-KT-10169\Searches\FINAL\Ethanolamine\Fixed_E\Ethanolamine_ETD_4\interact-250227_KK-10358_ETD_E_4.pep.xml	EDLNVPVKNGVITSDAR	EDLNVPVKNGVITSDAR	AGKRVLIR.EDLNVPVKNGVITSDAR.LRAALPTI	R	L	17	3	2965.33	1898.01	1898.01	633.678	633.678	1897.03	633.35	0.9848	0.000445042	23.333	11.633	0.9955	0	2	0	20	36	0	1E(43.0422), 8K(28.0313)																		0	AGH35437.1	AGH35437.1 phosphoglycerate kinase [Acinetobacter baumannii D1279779]	AGH35437.1 phosphoglycerate kinase [Acinetobacter baumannii D1279779]	AGH35437.1 phosphoglycerate kinase [Acinetobacter baumannii D1279779]		[Prec-+++, Prec-+++-NH3, rK, b8-NH3, b11++-H2O-NH3, b15++-NH3, y1, y1-NH3, y2, y2-NH3, y3, y5-NH3, y6, y6-H2O-NH3, y7, y8, y8-NH3, y9-H2O, y12++-H2O, y12-NH3, y12++-NH3, y16++-NH3]	[633.3561, 627.6755, 129.1023, 949.5488, 601.334, 818.4265, 175.119, 158.0925, 246.1567, 229.1299, 361.1848, 532.2377, 662.3504, 627.3159, 761.4197, 818.4265, 801.4205, 914.4873, 633.8519, 1267.6926, 634.354, 854.9547]	[11937.5, 2256.5, 2041.6, 2205.8, 1016.4, 1675.9, 2474, 576.1, 1171.3, 903.8, 817.8, 3833.3, 1259.5, 613.3, 1217.8, 1675.9, 696, 982.7, 4185.6, 9343.7, 12345.2, 845.9]	Ethanolamine	Fixed_E	ETD	4	1	3	Ethanolamine(E)
250227_KK-10358_ETD_E_2.15082.15082.3	F:\ALL_C_TAILS\FINAL_PAPER_SORTED_DATA_10_08_2025\D1279779_AETMA_ETHANOLAMINE_DOUBLE_LAEBLLING_FINAL_4452_MSPF-KT-10169\Searches\FINAL\Ethanolamine\Variable\Ethanolamine_ETD_2\interact-250227_KK-10358_ETD_E_2.pep.xml	EDLQPVFSFKLR	EDLQPVFSFKLR	NNTIRFKR.EDLQPVFSFKLR.GAYNRISQ	R	G	12	3	4070.05	1505.82	1505.83	502.949	502.949	1505.82	502.949	0.0023	3.44971e-09	41.996	13.098	1	0	2	0	42	53	0	10K(28.0313)																		0	AGH35823.1	AGH35823.1 threonine dehydratase [Acinetobacter baumannii D1279779]	AGH35823.1 threonine dehydratase [Acinetobacter baumannii D1279779]	AGH35823.1 threonine dehydratase [Acinetobacter baumannii D1279779]		[Prec-, Prec-+++, Prec-+++-H2O, b2, b3-H2O, b4-H2O, y1, y2, y2-NH3, y4, y5, y8, y8++, y9++, y9++-NH3, y10++, y10+++, y11++]	[1506.855, 502.951, 496.9495, 245.0779, 340.151, 468.2117, 175.1188, 288.2036, 271.1766, 591.4008, 678.4314, 1021.6142, 511.3156, 575.3445, 566.8362, 631.8851, 421.5945, 689.3986]	[5602.4, 4813.2, 3453.5, 2845.9, 4775.3, 4883.1, 2597.9, 8653.3, 1755.4, 3334.3, 4065.5, 2239.1, 76889.3, 6797.3, 4410.6, 5561.6, 3565.4, 2366.1]	Ethanolamine	Variable	ETD	2	0	2	Ethanolamine(E)
250227_KK-10358_ETD_E_2.03320.03320.2	F:\ALL_C_TAILS\FINAL_PAPER_SORTED_DATA_10_08_2025\D1279779_AETMA_ETHANOLAMINE_DOUBLE_LAEBLLING_FINAL_4452_MSPF-KT-10169\Searches\FINAL\Ethanolamine\Fixed_ED\Ethanolamine_ETD_2\interact-250227_KK-10358_ETD_E_2.pep.xml	EEIYQR	EEIYQR	PKEVSVHR.EEIYQR.IQHERAMH	R	I	6	2	1269.9	922.487	922.487	462.251	462.251	922.487	462.251	-0.0003	0.195659	12.334	8.055	0.9763	0	2	0	45	50	0	1E(43.0422), 2E(43.0422)																		0	AGH35005.1	AGH35005.1 carbon storage regulator [Acinetobacter baumannii D1279779]	AGH35005.1 carbon storage regulator [Acinetobacter baumannii D1279779]	AGH35005.1 carbon storage regulator [Acinetobacter baumannii D1279779]		[Prec-, Prec-++, Prec-++-H2O, b2, y3, y4, y5]	[923.4999, 462.253, 453.2469, 345.1793, 466.242, 579.3282, 751.4084]	[151479.8, 239804, 70587.2, 4583.5, 6329.2, 16345.3, 6683.6]	Ethanolamine	FIXED_ALL	ETD	2	2	2	Ethanolamine(E)
250227_KK-10358_ETD_E_2.16183.16183.3	F:\ALL_C_TAILS\FINAL_PAPER_SORTED_DATA_10_08_2025\D1279779_AETMA_ETHANOLAMINE_DOUBLE_LAEBLLING_FINAL_4452_MSPF-KT-10169\Searches\FINAL\Ethanolamine\Fixed_D\Ethanolamine_ETD_2\interact-250227_KK-10358_ETD_E_2.pep.xml	EELKEILASLNVPR	E[172]ELKEILASLNVPR	RQISGSVR.EELKEILASLNVPR.GMSVIVRT	R	G	14	3	4328.35	1680.98	1680.97	561.333	561.332	1680.98	561.333	-0.0024	1.42587e-05	28.978	24.674	0.9997	0	2	0	147	160	0	1E(43.0422), 4K(28.0313)																		0	AGH34262.1	AGH34262.1 ribonuclease E [Acinetobacter baumannii D1279779]	AGH34262.1 ribonuclease E [Acinetobacter baumannii D1279779]	AGH34262.1 ribonuclease E [Acinetobacter baumannii D1279779]		[b2, b6-H2O-NH3, b8++, b11+++-NH3, b12+++-NH3, b13++-H2O-NH3, b13+++-NH3, y1, y2, y2-NH3, y4, y6, y7-H2O, y7-NH3, Prec-+++, Prec-+++-H2O, Prec-+++-NH3]	[302.1349, 778.4195, 499.3002, 432.2451, 465.2639, 736.9102, 497.611, 175.1193, 272.1763, 255.1497, 485.2848, 685.4047, 738.4123, 739.409, 561.3384, 555.3293, 555.6592]	[1882.4, 4852.3, 2109.9, 10078, 2779.6, 6352.3, 2561, 8474.8, 34195.9, 3662.7, 2224.3, 1973.1, 3456.2, 2337.6, 17275.2, 2754.9, 2739]	Ethanolamine	Fixed_D	ETD	2	1	3	Ethanolamine(E)
250227_KK-10358_ETD_E_2.10637.10637.4	F:\ALL_C_TAILS\FINAL_PAPER_SORTED_DATA_10_08_2025\D1279779_AETMA_ETHANOLAMINE_DOUBLE_LAEBLLING_FINAL_4452_MSPF-KT-10169\Searches\FINAL\Ethanolamine\Fixed_D\Ethanolamine_ETD_2\interact-250227_KK-10358_ETD_E_2.pep.xml	EENKAAKDAIAQILINSR	E[172]ENKAAKDAIAQILINSR	AMSRAYDR.EENKAAKDAIAQILINSR.MCAEGHRP	R	M	18	4	3087.92	2126.2	2126.22	532.558	532.562	2125.22	532.313	0.9948	0.00322993	24.675	22.524	0.9933	0	2	0	40	57	0	1E(43.0422), 4K(28.0313), 7K(28.0313), 8D(43.0422)																		0	AGH34344.1	AGH34344.1 fumarate hydratase [Acinetobacter baumannii D1279779]	AGH34344.1 fumarate hydratase [Acinetobacter baumannii D1279779]	AGH34344.1 fumarate hydratase [Acinetobacter baumannii D1279779]		[b7-H2O-NH3, b11++, b11++-NH3, b12, b12++, b12+++, b13++, b13+++, b14+++, b14++-H2O, b17+++, y1, y2, y2-NH3, y3, y4, y4++, y4-H2O, y5, y5++, y6-H2O-NH3, y10-H2O-NH3, y12++-H2O-NH3, y17+++, rK, rK, Prec-++++, Prec-++++-NH3]	[835.4741, 642.3666, 633.8498, 1411.8044, 706.402, 471.2701, 762.9434, 508.9646, 546.6635, 810.4753, 651.3899, 175.119, 262.1516, 245.1254, 376.1938, 489.2798, 245.1429, 471.2701, 602.3653, 301.686, 680.4142, 1063.6144, 689.407, 652.0494, 129.1025, 129.1025, 532.3036, 528.0616]	[5136.9, 5010.5, 4099.4, 3951.8, 24930.7, 9520.3, 12021.8, 5649, 4485.4, 4089.6, 12557.6, 4436.3, 3047.2, 2889.7, 4786.3, 14127.9, 3059, 9520.3, 9828.3, 3904.8, 16425.9, 4025.4, 9517.2, 3749.9, 4180.4, 4180.4, 53850.3, 5441.8]	Ethanolamine	Fixed_D	ETD	2	2	3	Ethanolamine(E)
250227_KK-10358_ETD_E_4.04021.04021.3	F:\ALL_C_TAILS\FINAL_PAPER_SORTED_DATA_10_08_2025\D1279779_AETMA_ETHANOLAMINE_DOUBLE_LAEBLLING_FINAL_4452_MSPF-KT-10169\Searches\FINAL\Ethanolamine\Fixed_D\Ethanolamine_ETD_4\interact-250227_KK-10358_ETD_E_4.pep.xml	EEQDAFGVESHR	EEQDAFGVESHR	GRMNGITR.EEQDAFGVESHR.RAWAATQE	R	R	12	3	1543.2	1445.65	1445.65	482.892	482.891	1445.65	482.892	-0.0018	0.0379418	12.368	7.491	0.9846	0.000428082	2	0	167	178	0	4D(43.0422)																		0	AGH34173.1	AGH34173.1 3-ketoacyl-CoA thiolase [Acinetobacter baumannii D1279779]	AGH34173.1 3-ketoacyl-CoA thiolase [Acinetobacter baumannii D1279779]	AGH34173.1 3-ketoacyl-CoA thiolase [Acinetobacter baumannii D1279779]		[y1, Prec-+++, Prec-+++-H2O]	[175.1194, 482.8941, 476.8894]	[1793.6, 5062.1, 3039.6]	Ethanolamine	Fixed_D	ETD	4	1	4	Ethanolamine(E)
250227_KK-10358_ETD_E_1.03525.03525.3	F:\ALL_C_TAILS\FINAL_PAPER_SORTED_DATA_10_08_2025\D1279779_AETMA_ETHANOLAMINE_DOUBLE_LAEBLLING_FINAL_4452_MSPF-KT-10169\Searches\FINAL\Ethanolamine\Fixed_D\Ethanolamine_ETD_1\interact-250227_KK-10358_ETD_E_1.pep.xml	EETANTTTEIRR	E[172]E[172]TANTTTEIRR	QPQVEVHR.EETANTTTEIRR.ETRPARSD	R	E	12	3	1371.64	1505.76	1505.76	502.927	502.927	1505.78	502.934	-0.0207	0.142756	10.928	8.867	0.6904	0.000372024	2	1	74	85	0	1E(43.0422), 2E(43.0422)																		0	AGH35805.1	AGH35805.1 hypothetical protein ABD1_19200 [Acinetobacter baumannii D1279779]	AGH35805.1 hypothetical protein ABD1_19200 [Acinetobacter baumannii D1279779]	AGH35805.1 hypothetical protein ABD1_19200 [Acinetobacter baumannii D1279779]		[y1, y4, y5, y5-NH3, y9-H2O, y11, Prec-+++, Prec-+++-H2O]	[175.1191, 573.3494, 674.3992, 657.3704, 1043.5703, 1334.6813, 502.9306, 496.9268]	[2538.5, 4662.9, 1521.5, 6018.5, 1478.3, 3545.4, 6582.7, 2636.8]	Ethanolamine	Fixed_D	ETD	1	2	3	Ethanolamine(E)
250227_KK-10358_ETD_E_2.05580.05580.2	F:\ALL_C_TAILS\FINAL_PAPER_SORTED_DATA_10_08_2025\D1279779_AETMA_ETHANOLAMINE_DOUBLE_LAEBLLING_FINAL_4452_MSPF-KT-10169\Searches\FINAL\Ethanolamine\Fixed_D\Ethanolamine_ETD_2\interact-250227_KK-10358_ETD_E_2.pep.xml	EEVNEYIR	E[172]EVNE[172]YIR	TLDKEVDR.EEVNEYIR.QISINSNL	R	Q	8	2	1880.77	1136.58	1136.59	569.298	569.304	1136.58	569.298	0.0116	0.172141	18.974	14.682	0.9761	0.000539374	2	0	395	402	0	1E(43.0422), 5E(43.0422)																		0	AGH36373.1	AGH36373.1 glyceraldehyde-3-phosphate dehydrogenase [Acinetobacter baumannii D1279779]	AGH36373.1 glyceraldehyde-3-phosphate dehydrogenase [Acinetobacter baumannii D1279779]	AGH36373.1 glyceraldehyde-3-phosphate dehydrogenase [Acinetobacter baumannii D1279779]		[y1, y3, y5, y6, y7, Prec-, Prec-++, Prec--H2O, Prec-++-H2O, Prec-++-NH3]	[175.1192, 451.2688, 737.3986, 836.47, 965.51, 1137.5938, 569.301, 1119.5918, 560.2971, 560.7958]	[2630.1, 1906.7, 2485.9, 3244.3, 2446.1, 98094.7, 132251, 1578.9, 23641.3, 17113.9]	Ethanolamine	Fixed_D	ETD	2	2	3	Ethanolamine(E)
250227_KK-10358_ETD_E_2.13224.13224.4	F:\ALL_C_TAILS\FINAL_PAPER_SORTED_DATA_10_08_2025\D1279779_AETMA_ETHANOLAMINE_DOUBLE_LAEBLLING_FINAL_4452_MSPF-KT-10169\Searches\FINAL\Ethanolamine\Fixed_E\Ethanolamine_ETD_2\interact-250227_KK-10358_ETD_E_2.pep.xml	EFFNQVKYTVQSGFAKDASLR	EFFNQVKYTVQSGFAKDASLR	VTDDAQER.EFFNQVKYTVQSGFAKDASLR.IRNSYYRA	R	I	21	4	3652.07	2533.33	2533.33	634.339	634.341	2533.33	634.341	0	1e-14	49.36	11.413	1	0	2	0	380	400	0	16K(28.0313), 1E(43.0422), 7K(28.0313)																		0	AGH34088.1	AGH34088.1 putative outer membrane protein [Acinetobacter baumannii D1279779]	AGH34088.1 putative outer membrane protein [Acinetobacter baumannii D1279779]	AGH34088.1 putative outer membrane protein [Acinetobacter baumannii D1279779]		[Prec-++++, Prec-++++-H2O, Prec-++++-NH3, b2, b3, y1, y5, y7-NH3, y8++, y9++, y9-H2O, y11-H2O, y15++-H2O-NH3, y16++, y17++, y19++-H2O-NH3, y20+++-H2O]	[634.3469, 629.8472, 630.0913, 320.1614, 467.2306, 175.1192, 561.3023, 771.4506, 468.2737, 496.7846, 974.5373, 1189.6423, 846.4504, 913.5115, 977.5472, 1090.5886, 782.0888]	[332701.6, 17422.1, 17900, 9334.6, 7169.9, 17698.3, 17541.1, 8972.3, 7415.1, 6008.7, 15735, 65629.5, 63329.4, 30662.3, 10187.6, 10253, 8755.9]	Ethanolamine	Fixed_E	ETD	2	1	2	Ethanolamine(E)
250227_KK-10358_ETD_E_3.12313.12313.3	F:\ALL_C_TAILS\FINAL_PAPER_SORTED_DATA_10_08_2025\D1279779_AETMA_ETHANOLAMINE_DOUBLE_LAEBLLING_FINAL_4452_MSPF-KT-10169\Searches\FINAL\Ethanolamine\Fixed_D\Ethanolamine_ETD_3\interact-250227_KK-10358_ETD_E_3.pep.xml	EFGVEANIGKPMVAYR	EFGVEANIGKPMVAYR	IIVDRMKR.EFGVEANIGKPMVAYR.ETIKKTVE	R	E	16	3	3417.87	1807.93	1807.93	603.65	603.65	1807.93	603.65	-0.0008	0	86.533	15.205	1	0	2	0	476	491	0	10K(28.0313)																		0	AGH34704.1	AGH34704.1 translation elongation factor G [Acinetobacter baumannii D1279779]	AGH34704.1 translation elongation factor G [Acinetobacter baumannii D1279779]	AGH34704.1 translation elongation factor G [Acinetobacter baumannii D1279779]		[b2, b2-H2O, b4, b4-H2O, b5, b5-H2O, b6, b6-H2O, b8-H2O, b10++, b10++-H2O, b12++, b14++, y1, y2, y2-NH3, y6, y6++, y7-NH3, y8++, y9, y9++, y10++, y11, y11++, y12++, y12++-H2O, y12++-NH3, y13, y13++, y14, y14++, y14+++, y14+++-H2O, y15+++, rK, Prec-, Prec-+++, Prec-+++-H2O, Prec-+++-H2O-NH3, Prec-+++-NH3]	[277.1191, 259.1085, 433.2106, 415.1997, 562.2538, 544.2437, 633.2924, 615.2807, 842.4005, 537.2866, 528.283, 651.3214, 736.3854, 175.1193, 338.183, 321.1572, 736.3854, 368.6941, 875.4808, 475.2704, 1062.6194, 531.8132, 588.8347, 1247.7063, 624.3541, 688.8752, 679.8721, 680.369, 1475.8069, 738.4069, 1532.8352, 766.9203, 511.6143, 505.6115, 560.6393, 129.1023, 1808.9435, 603.656, 597.6509, 591.9793, 597.9846]	[36876.7, 21342, 23605.2, 90027.2, 12862.7, 26702, 11607.5, 21006.9, 12518.1, 21371.7, 25239.5, 23913.5, 57743.6, 30439.8, 19817.1, 13108.8, 57743.6, 11832.9, 18169.3, 51246.6, 44352.1, 17524.4, 63666.8, 35210.8, 110903.6, 346763.5, 9563.8, 12564.7, 18085.4, 54650.9, 47259.1, 392712.9, 11380.9, 9149.2, 25337.2, 19440.9, 26343.4, 110878.6, 36011.3, 12651.1, 55397.7]	Ethanolamine	Fixed_D	ETD	3	0	2	Ethanolamine(E)
250227_KK-10358_ETD_E_2.04687.04687.3	F:\ALL_C_TAILS\FINAL_PAPER_SORTED_DATA_10_08_2025\D1279779_AETMA_ETHANOLAMINE_DOUBLE_LAEBLLING_FINAL_4452_MSPF-KT-10169\Searches\FINAL\Ethanolamine\Fixed_D\Ethanolamine_ETD_2\interact-250227_KK-10358_ETD_E_2.pep.xml	EFIEVFAEEAR	E[172]FIE[172]VFAE[172]EAR	AKRKIIGR.EFIEVFAEEAR.KLDGVKFL	R	K	11	3	1648.21	1467.77	1467.77	490.265	490.264	1467.77	490.265	-0.0011	0.0878313	16.698	16.698	0.8982	0.000731529	2	0	311	321	0	1E(43.0422), 4E(43.0422), 8E(43.0422)																		0	AGH34025.1	AGH34025.1 GMP synthase A [Acinetobacter baumannii D1279779]	AGH34025.1 GMP synthase A [Acinetobacter baumannii D1279779]	AGH34025.1 GMP synthase A [Acinetobacter baumannii D1279779]		[b2, y1, y2-NH3, y3-H2O, y4-NH3, y8++-H2O-NH3, y9++, y10, y10++, Prec-, Prec-+++, Prec-+++-H2O, Prec-+++-NH3]	[320.1614, 175.1192, 229.13, 357.1887, 530.2589, 501.2557, 575.3196, 1296.6917, 648.8533, 1468.7917, 490.2683, 484.2636, 484.5969]	[29710.7, 14227.1, 79152.1, 5941.1, 4405.9, 21065, 17968.3, 5105.2, 16002.9, 9837.3, 349272.3, 87740.6, 102818.7]	Ethanolamine	Fixed_D	ETD	2	3	4	Ethanolamine(E)
250227_KK-10358_ETD_E_1.07475.07475.2	F:\ALL_C_TAILS\FINAL_PAPER_SORTED_DATA_10_08_2025\D1279779_AETMA_ETHANOLAMINE_DOUBLE_LAEBLLING_FINAL_4452_MSPF-KT-10169\Searches\FINAL\Ethanolamine\Variable\Ethanolamine_ETD_1\interact-250227_KK-10358_ETD_E_1.pep.xml	EFLDQSGLNAR		ATTADAYR.EFLDQSGLNAR.IQAELAEL	R	I	11	2	2882.81	1248.61	1248.61	625.312	625.312	1248.61	625.312	-0.0002	4.32069e-09	43.37	15.572	1	0	2	0	53	63	0																			0	AGH36048.1	AGH36048.1 phosphoenolpyruvate synthase [Acinetobacter baumannii D1279779]	AGH36048.1 phosphoenolpyruvate synthase [Acinetobacter baumannii D1279779]	AGH36048.1 phosphoenolpyruvate synthase [Acinetobacter baumannii D1279779]		[Prec-, Prec-++, Prec-++-H2O, Prec-++-H2O-NH3, Prec-++-NH3, b2, b2-H2O, b3, b3-H2O, b4, b4-H2O, b5, b5-H2O, b6, b6-H2O, y1, y2, y3, y4, y5, y6, y6-NH3, y7, y7++, y8, y8-NH3, y9, y9++, y9++-NH3]	[1249.6293, 625.3148, 616.3104, 607.8013, 616.8083, 277.1183, 259.1082, 390.2024, 372.1925, 505.2326, 487.2188, 633.2913, 615.2811, 720.3262, 702.3119, 175.1189, 246.1564, 360.1989, 473.2839, 530.3056, 617.3387, 600.3113, 745.3964, 373.1988, 860.426, 843.3956, 973.5079, 487.2583, 478.7474]	[30933.5, 35455.9, 4031.4, 1957, 3261.4, 2929.1, 913.9, 1185.9, 1734.5, 999.9, 1768.3, 898, 1107.2, 984.2, 1734, 1143.8, 1360.5, 2690.6, 1027.6, 5746, 9480.7, 1927.9, 5798.2, 850.1, 5853.5, 711, 3970.2, 3821.6, 637.8]	Ethanolamine	Variable	ETD	1	0	2	Ethanolamine(E)
250227_KK-10358_ETD_E_2.15088.15088.2	F:\ALL_C_TAILS\FINAL_PAPER_SORTED_DATA_10_08_2025\D1279779_AETMA_ETHANOLAMINE_DOUBLE_LAEBLLING_FINAL_4452_MSPF-KT-10169\Searches\FINAL\Ethanolamine\Variable\Ethanolamine_ETD_2\interact-250227_KK-10358_ETD_E_2.pep.xml	EFLLDLQAR		STDIQRVR.EFLLDLQAR.ICAGLEQQ	R	I	9	2	4071.47	1103.6	1103.6	552.806	552.807	1103.6	552.806	0.0009	5.61685e-07	31.689	11.541	1	0	2	0	14	22	0																			0	AGH36878.1	AGH36878.1 coproporphyrinogen III oxidase [Acinetobacter baumannii D1279779]	AGH36878.1 coproporphyrinogen III oxidase [Acinetobacter baumannii D1279779]	AGH36878.1 coproporphyrinogen III oxidase [Acinetobacter baumannii D1279779]		[Prec-, Prec-++, b2, b3, b3-H2O, b4, b4-H2O, y1, y2, y2-NH3, y3, y4, y5, y6, y7]	[1104.6088, 552.8085, 277.119, 390.2045, 372.1934, 503.2883, 485.2783, 175.1192, 246.1568, 229.1292, 374.2173, 487.3005, 602.3287, 715.412, 828.4943]	[41866.2, 17382.9, 6088, 7070.4, 7658, 3146.5, 7029.3, 2631.1, 2953.2, 2710.3, 3677.9, 6000.6, 32487.4, 17371.8, 10687.3]	Ethanolamine	Variable	ETD	2	0	2	Ethanolamine(E)
250227_KK-10358_ETD_E_3.06522.06522.3	F:\ALL_C_TAILS\FINAL_PAPER_SORTED_DATA_10_08_2025\D1279779_AETMA_ETHANOLAMINE_DOUBLE_LAEBLLING_FINAL_4452_MSPF-KT-10169\Searches\FINAL\Ethanolamine\Fixed_ED\Ethanolamine_ETD_3\interact-250227_KK-10358_ETD_E_3.pep.xml	EFLNHNPNNPQWANR	EFLNHNPNNPQWANR	DIADVVWR.EFLNHNPNNPQWANR.DRFVLSNG	R	D	15	3	2083.61	1892.9	1892.9	631.973	631.974	1892.9	631.975	-0.0033	0	71.3	10.665	1	0	2	0	46	60	0	1E(43.0422)																		0	AGH35414.1	AGH35414.1 transketolase [Acinetobacter baumannii D1279779]	AGH35414.1 transketolase [Acinetobacter baumannii D1279779]	AGH35414.1 transketolase [Acinetobacter baumannii D1279779]		[Prec-+++, Prec-+++-H2O, Prec-+++-H2O-NH3, Prec-+++-NH3, b2, b4, b4++, b4-H2O-NH3, b4-NH3, b6, b6++, b6-H2O, b8++, b9, b9++, b9++-NH3, b11-NH3, b12++-H2O, y1, y3, y4, y6, y6++, y7, y7++, y7-NH3, y9++, y10++, y11, y12++, y13++, y14++, iW]	[631.9784, 625.975, 620.3021, 626.3062, 320.1611, 547.2852, 274.1511, 512.259, 530.2625, 798.3935, 399.7, 780.379, 505.2488, 1123.5247, 562.2704, 553.7572, 1331.618, 758.8525, 175.1193, 360.2018, 546.281, 771.3938, 386.1998, 885.4334, 443.2218, 868.4113, 548.7712, 605.7896, 1347.6357, 731.345, 787.8864, 861.4197, 159.0945]	[190638.5, 24945.7, 4062.2, 70111.4, 2995.2, 4768, 5606.2, 4050.8, 31890, 2040.9, 4999.8, 4418.7, 1622.3, 2333.7, 11811.1, 3680, 10254.8, 2068.6, 7746.6, 2023.1, 10982.1, 11028.5, 9194.2, 1576.4, 1611, 3561.9, 6080.5, 1991, 1801.4, 2238.5, 5231, 3448.6, 1187.5]	Ethanolamine	FIXED_ALL	ETD	3	1	1	Ethanolamine(E)
250227_KK-10358_ETD_E_2.05212.05212.3	F:\ALL_C_TAILS\FINAL_PAPER_SORTED_DATA_10_08_2025\D1279779_AETMA_ETHANOLAMINE_DOUBLE_LAEBLLING_FINAL_4452_MSPF-KT-10169\Searches\FINAL\Ethanolamine\Fixed_ED\Ethanolamine_ETD_2\interact-250227_KK-10358_ETD_E_2.pep.xml	EFLTKKLKNAM	EFLTKKLKNAM	LLKDLQVR.EFLTKKLKNAM.VSNILIER	R	V	11	3	1783.89	1448.88	1448.88	483.966	483.967	1448.88	483.967	0.0007	1.43783e-07	23.943	7.446	0.9649	0.000452899	1	0	41	51	0	1E(43.0422), 5K(28.0313), 6K(28.0313), 8K(28.0313)																		0	AGH36843.1	AGH36843.1 30S ribosomal protein S3 [Acinetobacter baumannii D1279779]	AGH36843.1 30S ribosomal protein S3 [Acinetobacter baumannii D1279779]	AGH36843.1 30S ribosomal protein S3 [Acinetobacter baumannii D1279779]		[Prec-, Prec-+++, Prec-+++-H2O, Prec-+++-NH3, b3++, b6-H2O, y7]	[1449.8772, 483.9691, 477.9654, 478.3004, 217.1291, 828.5307, 916.6036]	[3199.4, 156899.3, 8449.2, 5613.6, 2241.7, 3643.4, 6750.3]	Ethanolamine	FIXED_ALL	ETD	2	1	1	Ethanolamine(E)
250227_KK-10358_ETD_E_2.07222.07222.3	F:\ALL_C_TAILS\FINAL_PAPER_SORTED_DATA_10_08_2025\D1279779_AETMA_ETHANOLAMINE_DOUBLE_LAEBLLING_FINAL_4452_MSPF-KT-10169\Searches\FINAL\Ethanolamine\Fixed_D\Ethanolamine_ETD_2\interact-250227_KK-10358_ETD_E_2.pep.xml	EFLTKKLKNAMVSN	EFLTKKLKNAMVSN	LLKDLQVR.EFLTKKLKNAMVSN.ILIERPSG	R	I	14	3	2291.77	1705.98	1705.98	569.667	569.667	1705.98	569.667	0.0001	3.03e-12	32.179	9.727	0.9995	0	1	0	41	54	0	5K(28.0313), 6K(28.0313), 8K(28.0313)																		0	AGH36843.1	AGH36843.1 30S ribosomal protein S3 [Acinetobacter baumannii D1279779]	AGH36843.1 30S ribosomal protein S3 [Acinetobacter baumannii D1279779]	AGH36843.1 30S ribosomal protein S3 [Acinetobacter baumannii D1279779]		[b7++-H2O-NH3, y10++, y11++, y11++-H2O, rK, rK, rK, Prec-+++, Prec-+++-NH3]	[441.2838, 608.8796, 659.4025, 650.3885, 129.102, 129.102, 129.102, 569.6707, 563.9971]	[8400.1, 3225.9, 3023.6, 3415.6, 1690.7, 1690.7, 1690.7, 142001.1, 11291.1]	Ethanolamine	Fixed_D	ETD	2	0	1	Ethanolamine(E)
250227_KK-10358_ETD_E_2.11750.11750.4	F:\ALL_C_TAILS\FINAL_PAPER_SORTED_DATA_10_08_2025\D1279779_AETMA_ETHANOLAMINE_DOUBLE_LAEBLLING_FINAL_4452_MSPF-KT-10169\Searches\FINAL\Ethanolamine\Fixed_ED\Ethanolamine_ETD_2\interact-250227_KK-10358_ETD_E_2.pep.xml	EFLTKKLKNAMVSNILIER	EFLTKKLKNAMVSNILIER	LLKDLQVR.EFLTKKLKNAMVSNILIER.PSGAAKVT	R	P	19	4	3331.17	2416.46	2416.46	605.121	605.123	2416.46	605.122	0.0017	0	39.555	8.518	1	0	1	0	41	59	0	18E(43.0422), 1E(43.0422), 5K(28.0313), 6K(28.0313), 8K(28.0313)																		0	AGH36843.1	AGH36843.1 30S ribosomal protein S3 [Acinetobacter baumannii D1279779]	AGH36843.1 30S ribosomal protein S3 [Acinetobacter baumannii D1279779]	AGH36843.1 30S ribosomal protein S3 [Acinetobacter baumannii D1279779]		[Prec-++++, rK, rK, rK, b2, b11++-H2O, y1, y2-NH3, y8, y9-NH3]	[605.126, 129.1025, 129.1025, 129.1025, 320.1621, 707.4487, 175.1191, 330.1784, 986.6019, 1100.6036]	[86154.3, 5554.7, 5554.7, 5554.7, 5254.9, 28878.7, 9593.9, 7927.2, 8756.8, 7682.5]	Ethanolamine	FIXED_ALL	ETD	2	2	2	Ethanolamine(E)
250227_KK-10358_ETD_E_2.18636.18636.3	F:\ALL_C_TAILS\FINAL_PAPER_SORTED_DATA_10_08_2025\D1279779_AETMA_ETHANOLAMINE_DOUBLE_LAEBLLING_FINAL_4452_MSPF-KT-10169\Searches\FINAL\Ethanolamine\Fixed_D\Ethanolamine_ETD_2\interact-250227_KK-10358_ETD_E_2.pep.xml	EFNEALVHQVVTAYLAGGR	EFNE[172]ALVHQVVTAYLAGGR	LSEVAFGR.EFNEALVHQVVTAYLAGGR.QGTRAHKS	R	Q	19	3	4935.19	2116.11	2116.11	706.377	706.377	2116.11	706.376	0.0022	0	133.762	107.388	1	0	2	0	21	39	0	4E(43.0422)																		0	AGH36848.1	AGH36848.1 50S ribosomal protein L4 [Acinetobacter baumannii D1279779]	AGH36848.1 50S ribosomal protein L4 [Acinetobacter baumannii D1279779]	AGH36848.1 50S ribosomal protein L4 [Acinetobacter baumannii D1279779]		[iF, b2, b4-H2O, b5, b5-H2O, b6, b6-H2O, b7-H2O, b7++-NH3, b9++, b9++-H2O, b10++, b10++-H2O, b10++-NH3, b11++, b11-H2O, b11++-H2O, b11-NH3, b11++-NH3, b12++, b12++-H2O, b12++-H2O-NH3, b12++-NH3, b13++, b13++-H2O, b13++-H2O-NH3, b13++-NH3, b14++, b14++-H2O, b14++-NH3, b15++, b15++-H2O, b15++-NH3, b16++, b16++-H2O, b16++-NH3, b17++, y1, y1-NH3, y2, y3, y4, y5, y6, y6++, y7, y8, y8++, y8-NH3, y9, y9++, y11, y12++, y13++, y14, y14++, y15, y15++, y16++, y17++, y17+++, y18++, Prec-, Prec-+++, Prec-+++-H2O, Prec-+++-H2O-NH3, Prec-+++-NH3]	[120.0803, 277.1194, 545.2401, 634.2857, 616.2785, 747.3732, 729.3617, 828.4273, 415.2143, 556.2811, 547.2794, 605.8174, 596.8128, 597.3127, 655.353, 1291.699, 646.3476, 1292.6891, 646.8461, 705.8798, 696.8718, 688.3654, 697.3713, 741.393, 732.3897, 723.885, 732.8915, 822.9297, 813.9213, 814.4207, 879.4684, 870.4647, 870.9625, 914.9891, 905.9846, 906.488, 943.5017, 175.1194, 158.0929, 232.1411, 289.1631, 360.2008, 473.2857, 636.3502, 318.6787, 707.3842, 808.4361, 404.7212, 791.412, 907.5052, 454.256, 1134.6316, 636.3502, 685.8823, 1483.8329, 742.4268, 1554.8855, 777.945, 863.9899, 921.0093, 614.3432, 994.5434, 2117.1453, 706.3813, 700.3775, 694.707, 700.7106]	[1402.4, 4301.1, 2112.9, 4909, 4277.2, 4492.6, 4590.7, 3303, 12182.8, 5179.7, 4384.3, 23219.8, 13690.6, 10203.6, 22161.3, 3624.3, 11768.8, 3490.2, 8749.4, 8227.5, 13099.2, 5517.1, 9656.1, 5360.8, 19628.2, 15424.1, 15048.6, 7103.3, 7673.3, 5454.6, 6974.5, 3695.5, 7407.7, 9352.1, 2939.6, 3621.6, 4716.6, 22603.2, 3246.5, 19332.2, 25930, 36415.5, 25230.6, 49196.6, 3682.9, 47519.1, 35669.8, 7378.2, 2999.3, 21690.6, 5703.7, 15628.8, 49196.6, 8586.3, 3448.6, 15391.7, 8708.1, 15070.8, 10597.9, 20670.3, 3823.1, 9200.9, 8139.5, 109023.1, 28793.6, 11801.7, 23329.4]	Ethanolamine	Fixed_D	ETD	2	1	2	Ethanolamine(E)
250227_KK-10358_ETD_E_2.04434.04434.2	F:\ALL_C_TAILS\FINAL_PAPER_SORTED_DATA_10_08_2025\D1279779_AETMA_ETHANOLAMINE_DOUBLE_LAEBLLING_FINAL_4452_MSPF-KT-10169\Searches\FINAL\Ethanolamine\Fixed_D\Ethanolamine_ETD_2\interact-250227_KK-10358_ETD_E_2.pep.xml	EFSSNIAR	E[172]FSSNIAR	NKINIGYR.EFSSNIAR.PAFNNDVE	R	P	8	2	1579.56	965.492	965.493	483.753	483.754	965.493	483.754	0.0001	0.000167398	21.605	5.627	0.9951	0	1	0	173	180	0	1E(43.0422)																		0	AGH34928.1	AGH34928.1 hypothetical protein ABD1_10380 [Acinetobacter baumannii D1279779]	AGH34928.1 hypothetical protein ABD1_10380 [Acinetobacter baumannii D1279779]	AGH34928.1 hypothetical protein ABD1_10380 [Acinetobacter baumannii D1279779]		[b2, y4, y5, y5-NH3, y6, y6-NH3, y7, Prec-, Prec-++, Prec--H2O, Prec-++-H2O, Prec-++-NH3]	[320.1615, 473.2851, 560.3158, 543.29, 647.3492, 630.3267, 794.4185, 966.5055, 483.7555, 948.4948, 474.7501, 475.2487]	[3589, 1907.6, 2377.6, 2338.2, 9366.4, 2023.8, 5606.4, 45368.8, 116277.2, 2538.8, 40301, 18293.2]	Ethanolamine	Fixed_D	ETD	2	1	1	Ethanolamine(E)
250227_KK-10358_ETD_E_3.22164.22164.2	F:\ALL_C_TAILS\FINAL_PAPER_SORTED_DATA_10_08_2025\D1279779_AETMA_ETHANOLAMINE_DOUBLE_LAEBLLING_FINAL_4452_MSPF-KT-10169\Searches\FINAL\Ethanolamine\Fixed_D\Ethanolamine_ETD_3\interact-250227_KK-10358_ETD_E_3.pep.xml	EFTISFLNGQPLPVIR		AEKWITGR.EFTISFLNGQPLPVIR.LQPPADVA	R	L	16	2	5812.95	1830.01	1830.01	916.012	916.012	1830	916.009	0.0057	0.0111045	14.318	0	0.997	0	2	0	183	198	0																			0	AGH37112.1	AGH37112.1 D-alanine--D-alanine ligase [Acinetobacter baumannii D1279779]	AGH37112.1 D-alanine--D-alanine ligase [Acinetobacter baumannii D1279779]	AGH37112.1 D-alanine--D-alanine ligase [Acinetobacter baumannii D1279779]		[y4, y6, y8, y9, y10, y12, Prec-, Prec-++, Prec-++-H2O, Prec-++-NH3]	[484.3276, 694.4664, 879.5468, 993.5965, 1106.676, 1340.7808, 1831.0264, 916.0161, 907.0089, 907.5092]	[7604.2, 9828.6, 4277.6, 3571.7, 3870.5, 3254, 32543.1, 25564.4, 2066.3, 5551.5]	Ethanolamine	Fixed_D	ETD	3	0	1	Ethanolamine(E)
250227_KK-10358_ETD_E_2.15444.15444.3	F:\ALL_C_TAILS\FINAL_PAPER_SORTED_DATA_10_08_2025\D1279779_AETMA_ETHANOLAMINE_DOUBLE_LAEBLLING_FINAL_4452_MSPF-KT-10169\Searches\FINAL\Ethanolamine\Fixed_D\Ethanolamine_ETD_2\interact-250227_KK-10358_ETD_E_2.pep.xml	EFVVSIKGPLTTPVGGGIR	EFVVSIKGPLTTPVGGGIR	EETFEALR.EFVVSIKGPLTTPVGGGIR.SLNVALRQ	R	S	19	3	4153.41	1954.12	1954.11	652.382	652.376	1954.12	652.382	-0.0186	0	68.029	14.719	1	0	2	0	94	112	0	7K(28.0313)																		0	AGH36349.1	AGH36349.1 isocitrate dehydrogenase [Acinetobacter baumannii D1279779]	AGH36349.1 isocitrate dehydrogenase [Acinetobacter baumannii D1279779]	AGH36349.1 isocitrate dehydrogenase [Acinetobacter baumannii D1279779]		[b2, b3, b4, b4-H2O, b4++-H2O, b9-H2O-NH3, b10++, b11++, b11++-H2O, b12++, b12++-H2O, b12-NH3, b12++-NH3, b14++-NH3, b17++, b17-H2O-NH3, b18++, b18+++-H2O, y1, y1-NH3, y2, y3, y3-NH3, y4, y5, y5++, y5-NH3, y7, y7++, y8, y8++, y8-NH3, y9, y9-NH3, y10, y10-H2O-NH3, y12-H2O-NH3, y13++, y14++, y15++, y16++, y17++, rK, Prec-, Prec-+++, Prec-+++-H2O, Prec-+++-H2O-NH3, Prec-+++-NH3]	[277.1193, 376.1883, 475.2558, 457.2426, 229.1301, 950.5435, 549.8351, 600.3573, 591.3547, 650.887, 641.878, 1283.7174, 642.3787, 740.4235, 834.4658, 1632.8889, 891.0177, 588.3348, 175.1194, 158.0928, 288.2037, 345.2262, 328.1992, 402.2471, 459.2694, 230.1379, 442.2447, 655.3922, 328.1992, 756.4418, 378.724, 739.4129, 857.4889, 840.447, 970.5601, 935.5211, 1089.6252, 640.8941, 697.4352, 740.9497, 790.4854, 840.0175, 129.1025, 1955.1221, 652.3835, 646.3819, 640.7126, 646.7138]	[11107.9, 7459.6, 5343.6, 5713, 24874.6, 53053.2, 5032.7, 3542.2, 7300.3, 4770.8, 10557.3, 6000.1, 6769.4, 57299.2, 7453.8, 6149.4, 6554.3, 3516.1, 19026.8, 4177.4, 4282.9, 9791.6, 31727.6, 8936.1, 22374.3, 35952.5, 6270, 38472.6, 31727.6, 7220.1, 7059.7, 18818.1, 5846.3, 7517.9, 301279, 5807.8, 5018.6, 3782.7, 6309.4, 31404.7, 25034.7, 18232.6, 2605.6, 19191.5, 70595.5, 17613.6, 14296.3, 20624.7]	Ethanolamine	Fixed_D	ETD	2	0	1	Ethanolamine(E)
250227_KK-10358_ETD_E_3.03561.03561.3	F:\ALL_C_TAILS\FINAL_PAPER_SORTED_DATA_10_08_2025\D1279779_AETMA_ETHANOLAMINE_DOUBLE_LAEBLLING_FINAL_4452_MSPF-KT-10169\Searches\FINAL\Ethanolamine\Fixed_ED\Ethanolamine_ETD_3\interact-250227_KK-10358_ETD_E_3.pep.xml	EFYEKPTQER	EFYEKPTQER	VLADVRKR.EFYEKPTQER.KRKKAAAV	R	K	10	3	1298.11	1482.78	1482.78	495.268	495.268	1482.78	495.268	-0.0007	1.42409e-09	49.777	15.323	1	0	2	0	36	45	0	1E(43.0422), 4E(43.0422), 5K(28.0313), 9E(43.0422)																		0	AGH36126.1	AGH36126.1 30S ribosomal protein S21 [Acinetobacter baumannii D1279779]	AGH36126.1 30S ribosomal protein S21 [Acinetobacter baumannii D1279779]	AGH36126.1 30S ribosomal protein S21 [Acinetobacter baumannii D1279779]		[Prec-, Prec-+++, Prec-+++-H2O, Prec-+++-NH3, b1, b2, b3, b7+++, b7++-H2O, b8++-H2O, y1, y2, y3, y3+++, y3++-H2O, y3-NH3, y4-NH3, y5++, y6, y7, y7-H2O, y8++, y9, y9++, iY]	[1483.7887, 495.2702, 489.2664, 489.6001, 173.0933, 320.161, 483.226, 337.1873, 496.2628, 560.2927, 175.1188, 347.2052, 475.2634, 159.0945, 229.1296, 458.2376, 559.284, 337.1873, 829.4897, 1001.5762, 983.5463, 582.8239, 1311.7079, 656.3593, 136.0759]	[4828, 391626.7, 101597.2, 79650.2, 2963.4, 20516.2, 5059.7, 7722.2, 25270.2, 19997.6, 12786.8, 5905.8, 4886.2, 2232.7, 73955.8, 3303, 7691.9, 7722.2, 6025, 5375.4, 3719.2, 18114.3, 4983.6, 8827.6, 2887.6]	Ethanolamine	FIXED_ALL	ETD	3	3	3	Ethanolamine(E)
250227_KK-10358_ETD_E_2.03398.03398.2	F:\ALL_C_TAILS\FINAL_PAPER_SORTED_DATA_10_08_2025\D1279779_AETMA_ETHANOLAMINE_DOUBLE_LAEBLLING_FINAL_4452_MSPF-KT-10169\Searches\FINAL\Ethanolamine\Fixed_D\Ethanolamine_ETD_2\interact-250227_KK-10358_ETD_E_2.pep.xml	EGDLAEAAR	EGDLAE[172]AAR	IAFEKAQR.EGDLAEAAR.LQYGVIPE	R	L	9	2	1292.25	1016.52	1016.53	509.269	509.27	1016.52	509.27	0.0002	0.00560993	21.594	16.58	0.9946	0	2	0	489	497	0	3D(43.0422), 6E(43.0422)																		0	AGH35085.1	AGH35085.1 ATP-dependent protease Hsp 100 [Acinetobacter baumannii D1279779]	AGH35085.1 ATP-dependent protease Hsp 100 [Acinetobacter baumannii D1279779]	AGH35085.1 ATP-dependent protease Hsp 100 [Acinetobacter baumannii D1279779]		[b5-H2O, y1, y2, y3, y4, y5, y6, Prec-++, Prec--H2O, Prec-++-H2O, Prec-++-NH3]	[511.2548, 175.119, 246.1562, 317.1942, 489.2798, 560.3173, 673.4034, 509.2697, 999.5037, 500.2667, 500.7655]	[4065.1, 2207.4, 4515, 4012.3, 12504.4, 8779, 4323.6, 202530.4, 3312.8, 36164.9, 21915.7]	Ethanolamine	Fixed_D	ETD	2	2	3	Ethanolamine(E)
250227_KK-10358_ETD_E_1.02350.02350.2	F:\ALL_C_TAILS\FINAL_PAPER_SORTED_DATA_10_08_2025\D1279779_AETMA_ETHANOLAMINE_DOUBLE_LAEBLLING_FINAL_4452_MSPF-KT-10169\Searches\FINAL\Ethanolamine\Fixed_E\Ethanolamine_ETD_1\interact-250227_KK-10358_ETD_E_1.pep.xml	EGHTDNTGPR	EGHTDNTGPR	YPNATARI.EGHTDNTGPR.KLNERLSL	I	K	10	2	910.606	1125.52	1125.52	563.765	563.765	1125.52	563.765	0.0001	0.0511682	10.664	0	0.6736	0.000724638	1	0	267	276	0	1E(43.0422)																		0	AGH36670.1	AGH36670.1 outer membrane protein A precursor [Acinetobacter baumannii D1279779]	AGH36670.1 outer membrane protein A precursor [Acinetobacter baumannii D1279779]	AGH36670.1 outer membrane protein A precursor [Acinetobacter baumannii D1279779]		[Prec-, Prec-++, Prec-++-H2O, Prec-++-NH3, y4-NH3, y5, y6, y7-NH3, y8++]	[1126.5294, 563.7676, 554.7624, 555.2626, 413.2157, 544.2844, 659.3177, 743.3353, 449.2132]	[18528.1, 61369.1, 8996.7, 4258.3, 3448.2, 973.8, 879.7, 1665.8, 2026.6]	Ethanolamine	Fixed_E	ETD	1	1	2	Ethanolamine(E)
250227_KK-10358_ETD_E_2.24532.24532.2	F:\ALL_C_TAILS\FINAL_PAPER_SORTED_DATA_10_08_2025\D1279779_AETMA_ETHANOLAMINE_DOUBLE_LAEBLLING_FINAL_4452_MSPF-KT-10169\Searches\FINAL\Ethanolamine\Fixed_D\Ethanolamine_ETD_2\interact-250227_KK-10358_ETD_E_2.pep.xml	EGIFSFVQALINR		ILPVSGTR.EGIFSFVQALINR.EDAPYVVM	R	E	13	2	6695.5	1492.81	1492.8	747.41	747.409	1492.8	747.409	0.0001	6.14469e-08	37.346	6.373	1	0	2	0	100	112	0																			0	AGH35357.1	AGH35357.1 succinyldiaminopimelate transaminase [Acinetobacter baumannii D1279779]	AGH35357.1 succinyldiaminopimelate transaminase [Acinetobacter baumannii D1279779]	AGH35357.1 succinyldiaminopimelate transaminase [Acinetobacter baumannii D1279779]		[b3, b4, b8, y2, y3, y5, y6, y7, y8, y9, y10, y11, y12++, Prec-, Prec-++, Prec-++-H2O, Prec-++-NH3]	[300.1564, 447.2257, 908.4598, 289.1627, 402.2474, 586.3693, 714.4299, 813.4996, 960.5653, 1047.5977, 1194.6648, 1307.7498, 682.8917, 1493.8181, 747.4126, 738.403, 738.9012]	[788.5, 1132.8, 610, 1064.6, 1471.1, 1198.3, 1872.3, 2795.6, 2312.1, 7897.5, 1885.6, 4195, 1569, 19060.2, 35627.2, 758.5, 1560.5]	Ethanolamine	Fixed_D	ETD	2	0	1	Ethanolamine(E)
250227_KK-10358_ETD_E_4.04275.04275.3	F:\ALL_C_TAILS\FINAL_PAPER_SORTED_DATA_10_08_2025\D1279779_AETMA_ETHANOLAMINE_DOUBLE_LAEBLLING_FINAL_4452_MSPF-KT-10169\Searches\FINAL\Ethanolamine\Fixed_D\Ethanolamine_ETD_4\interact-250227_KK-10358_ETD_E_4.pep.xml	EGKQQNYVVTVGER	E[172]GKQQNYVVTVGER	EINVLVER.EGKQQNYVVTVGER.KAQNTQSQ	R	K	14	3	1636.59	1676.89	1676.89	559.969	559.969	1676.88	559.969	0.0019	1.93272	11.81	10.065	0.7623	0.000700035	2	0	363	376	0	1E(43.0422), 3K(28.0313)																		0	AGH36226.1	AGH36226.1 HtrA-like serine protease [Acinetobacter baumannii D1279779]	AGH36226.1 HtrA-like serine protease [Acinetobacter baumannii D1279779]	AGH36226.1 HtrA-like serine protease [Acinetobacter baumannii D1279779]		[b12+++-NH3, y1, y8++-NH3, rK, Prec-+++]	[453.2391, 175.1193, 453.2391, 129.1024, 559.9745]	[604, 1320.9, 604, 1152.4, 3406.4]	Ethanolamine	Fixed_D	ETD	4	1	2	Ethanolamine(E)
250227_KK-10358_ETD_E_2.18033.18033.3	F:\ALL_C_TAILS\FINAL_PAPER_SORTED_DATA_10_08_2025\D1279779_AETMA_ETHANOLAMINE_DOUBLE_LAEBLLING_FINAL_4452_MSPF-KT-10169\Searches\FINAL\Ethanolamine\Fixed_D\Ethanolamine_ETD_2\interact-250227_KK-10358_ETD_E_2.pep.xml	EGLTVLQYFISTHGAR		TPIKANFR.EGLTVLQYFISTHGAR.KGLADTAL	R	K	16	3	4781.1	1790.93	1790.93	597.985	597.985	1790.93	597.984	0.0017	0	103.97	16.919	1	0	2	0	770	785	0																			0	AGH34156.1	AGH34156.1 DNA-directed RNA polymerase beta' subunit [Acinetobacter baumannii D1279779]	AGH34156.1 DNA-directed RNA polymerase beta' subunit [Acinetobacter baumannii D1279779]	AGH34156.1 DNA-directed RNA polymerase beta' subunit [Acinetobacter baumannii D1279779]		[iY, b2, b2-H2O, b3, b3-H2O, b4, b4-H2O, b5, b5-H2O, b6, b6-H2O, b7, b8-H2O, b9, b9++, b14++, y1, y3, y5, y5-NH3, y6, y6++, y7, y8, y8++, y9, y9++, y10++, y11++, y11++-H2O-NH3, y12, y12++, y13, y13++, y13+++, y13++-H2O, y13++-H2O-NH3, y13++-NH3, y14, y14++, y14+++, y15, Prec-, Prec-+++, Prec-+++-H2O, Prec-+++-H2O-NH3, Prec-+++-NH3]	[136.076, 187.0713, 169.0609, 300.1559, 282.1459, 401.2046, 383.1938, 500.2751, 482.2632, 613.3596, 595.3483, 741.4107, 886.4656, 1051.5372, 526.2731, 773.908, 175.1188, 303.1766, 541.2891, 524.2598, 628.3188, 314.6628, 741.4107, 888.4683, 444.7397, 1051.5372, 526.2731, 590.3021, 646.8442, 629.3227, 1391.7495, 696.3786, 1492.7968, 746.9028, 498.2705, 737.8846, 729.3842, 738.3891, 1605.881, 803.4454, 535.9651, 1662.8972, 1791.951, 597.9882, 591.9842, 586.3137, 592.3177]	[2068.7, 5830.8, 4258.3, 9318.8, 3585.9, 4815, 26754.7, 4027.3, 33317.8, 6523, 9882.1, 4304.7, 2704.3, 82871.7, 37760.4, 22389.2, 6228.4, 2800, 3037.9, 18423.4, 9666.3, 11599.8, 4304.7, 397777.7, 7070.9, 82871.7, 37760.4, 37567, 228871.5, 2461.9, 21340.5, 105774.8, 4753.2, 78034.7, 18400, 6868.9, 19668.8, 24196.7, 17328.4, 95206.3, 12435.3, 4472.7, 21616.7, 72559, 63553.5, 24953.2, 43337]	Ethanolamine	Fixed_D	ETD	2	0	1	Ethanolamine(E)
250227_KK-10358_ETD_E_2.19807.19807.4	F:\ALL_C_TAILS\FINAL_PAPER_SORTED_DATA_10_08_2025\D1279779_AETMA_ETHANOLAMINE_DOUBLE_LAEBLLING_FINAL_4452_MSPF-KT-10169\Searches\FINAL\Ethanolamine\Fixed_D\Ethanolamine_ETD_2\interact-250227_KK-10358_ETD_E_2.pep.xml	EGQIVTLTTGEFAVLKALVQHPR	EGQIVTLTTGEFAVLKALVQHPR	LSTRTLTR.EGQIVTLTTGEFAVLKALVQHPR.EPLTRDKL	R	E	23	4	5242.86	2534.42	2534.42	634.613	634.613	2534.42	634.613	0.0022	0	119.941	10.867	1	0	2	0	171	193	0	16K(28.0313)																		0	AGH36992.1	AGH36992.1 osmolarity response regulator [Acinetobacter baumannii D1279779]	AGH36992.1 osmolarity response regulator [Acinetobacter baumannii D1279779]	AGH36992.1 osmolarity response regulator [Acinetobacter baumannii D1279779]		[iF, b2, b3, b3-H2O, b4, b4-H2O, b5, b5++, b5-H2O, b6-H2O, b8, b9++-H2O, b16++, b16++++-H2O, b17++, b18++, b18+++-H2O-NH3, b19++, b20++-H2O, b20+++-H2O, y1, y2, y3, y3-NH3, y4-NH3, y5, y6, y7, y8++, y8-NH3, y12++, y13++, y13++-H2O, y14++, y14+++, y15++, y15+++, y15++-NH3, y16++, y16+++, y16++-NH3, y17++, y17+++, y18++, y18+++, y18+++-H2O, y18++-NH3, y18+++-NH3, y19++, y19+++, y20+++, y20+++-NH3, y21++++, y21++++-NH3, rQ, rQ, Prec-++++, Prec-++++-H2O, Prec-++++-H2O-NH3, Prec-++++-NH3]	[120.0809, 187.071, 315.131, 297.1201, 428.2161, 410.2049, 527.2841, 264.1435, 509.2744, 610.3186, 842.4664, 463.2441, 858.4865, 425.2342, 894.0049, 950.5477, 622.3464, 1000.0814, 1055.1206, 703.75, 175.1193, 272.1722, 409.2326, 392.2069, 520.2652, 636.3642, 749.4548, 820.4734, 488.8083, 959.5626, 703.938, 768.4604, 759.4485, 796.9719, 531.6504, 847.4927, 565.3303, 838.9808, 898.0196, 599.0149, 889.5078, 954.5572, 636.7113, 1005.0869, 670.3932, 664.3904, 996.5731, 664.7202, 1054.6152, 703.4163, 741.1107, 735.4374, 588.1011, 583.8466, 129.0661, 129.0661, 634.6172, 630.1151, 625.8586, 630.3632]	[1101, 1549, 12726.5, 11345.2, 6865.5, 13655.2, 8204.9, 2789.4, 15225, 2760, 2131.8, 10953.4, 11430.6, 1549.5, 12506.6, 16949.6, 2359.2, 18715, 8540.9, 36546.1, 6732.5, 9144.6, 14640, 1667, 4478.8, 1959.9, 2317.4, 2911.3, 16595.3, 7648.2, 5711, 4345, 6250.3, 7053.8, 1934.8, 53366.5, 3725.9, 4519.6, 54342.2, 11778.2, 4416.9, 6201, 11882.4, 5090.3, 53134.1, 6805.3, 2466.5, 4291.6, 5815.2, 35460.5, 11330.1, 9562.9, 4132.5, 2391.3, 1167.2, 1167.2, 26529.1, 14701, 11348.7, 25003.7]	Ethanolamine	Fixed_D	ETD	2	0	2	Ethanolamine(E)
250227_KK-10358_ETD_E_2.12358.12358.3	F:\ALL_C_TAILS\FINAL_PAPER_SORTED_DATA_10_08_2025\D1279779_AETMA_ETHANOLAMINE_DOUBLE_LAEBLLING_FINAL_4452_MSPF-KT-10169\Searches\FINAL\Ethanolamine\Fixed_ED\Ethanolamine_ETD_2\interact-250227_KK-10358_ETD_E_2.pep.xml	EGSVQPYVAKLSQLSEQR	EGSVQPYVAKLSQLSEQR	IPTAPFKR.EGSVQPYVAKLSQLSEQR.VAVDPQFK	R	V	18	3	3463.64	2132.16	2132.16	711.726	711.727	2132.16	711.727	0.0007	0.0553802	13.136	9.547	0.7843	0.000883783	2	0	599	616	0	10K(28.0313), 16E(43.0422), 1E(43.0422)																		0	AGH34356.1	AGH34356.1 carboxy-terminal protease for penicillin-bindingprotein [Acinetobacter baumannii D1279779]	AGH34356.1 carboxy-terminal protease for penicillin-bindingprotein [Acinetobacter baumannii D1279779]	AGH34356.1 carboxy-terminal protease for penicillin-bindingprotein [Acinetobacter baumannii D1279779]		[Prec-, Prec-+++, Prec-+++-H2O, Prec-+++-NH3, b10-H2O, b12-H2O-NH3, b13-H2O-NH3, b13++-H2O-NH3, y1, y3++-H2O, y5-NH3, y7, y15++, y15++-NH3]	[2133.1626, 711.7272, 705.7236, 706.0395, 1112.5978, 1295.6781, 1423.7399, 712.386, 175.1191, 229.1297, 658.36, 890.4608, 909.0207, 900.4907]	[10412.3, 61474, 4741.8, 7210.7, 3628.2, 8271, 56074.8, 63781.3, 4499.8, 2140.4, 3810.9, 2711.6, 3690.8, 7415.9]	Ethanolamine	FIXED_ALL	ETD	2	2	2	Ethanolamine(E)
250227_KK-10358_ETD_E_3.05288.05288.2	F:\ALL_C_TAILS\FINAL_PAPER_SORTED_DATA_10_08_2025\D1279779_AETMA_ETHANOLAMINE_DOUBLE_LAEBLLING_FINAL_4452_MSPF-KT-10169\Searches\FINAL\Ethanolamine\Fixed_D\Ethanolamine_ETD_3\interact-250227_KK-10358_ETD_E_3.pep.xml	EGVQAFMNKR	EGVQAFMNKR	AGRSEDYR.EGVQAFMNKR.EPNFKGR	R	E	10	2	1761.2	1206.62	1206.62	604.317	604.318	1206.62	604.316	0.0034	1.91216e-05	25.193	9.174	0.9991	0	2	0	247	256	0	9K(28.0313)																		0	AGH35239.1	AGH35239.1 phenylacetate degradation enoyl-CoA hydratase [Acinetobacter baumannii D1279779]	AGH35239.1 phenylacetate degradation enoyl-CoA hydratase [Acinetobacter baumannii D1279779]	AGH35239.1 phenylacetate degradation enoyl-CoA hydratase [Acinetobacter baumannii D1279779]		[y1, y6, y7, y8, Prec-, Prec-++, Prec-++-H2O, Prec-++-NH3]	[175.1196, 794.4374, 922.5028, 1021.564, 1207.6312, 604.3193, 595.3104, 595.8119]	[1164.6, 16172.4, 1445.5, 2610.8, 72091.1, 165801, 4104.3, 1460.5]	Ethanolamine	Fixed_D	ETD	3	0	1	Ethanolamine(E)
250227_KK-10358_ETD_E_2.05139.05139.4	F:\ALL_C_TAILS\FINAL_PAPER_SORTED_DATA_10_08_2025\D1279779_AETMA_ETHANOLAMINE_DOUBLE_LAEBLLING_FINAL_4452_MSPF-KT-10169\Searches\FINAL\Ethanolamine\Fixed_D\Ethanolamine_ETD_2\interact-250227_KK-10358_ETD_E_2.pep.xml	EHAITEESLLAKSAEEKR	EHAITE[172]E[172]SLLAKSAEEKR	IRNLIIRR.EHAITEESLLAKSAEEKR.ARKAQREE	R	A	18	4	1765.3	2182.2	2182.2	546.557	546.556	2182.2	546.556	0.0009	1.70874	12.753	11.177	0.9697	0.000539374	2	0	93	110	0	12K(28.0313), 17K(28.0313), 6E(43.0422), 7E(43.0422)																		0	AGH36055.1	AGH36055.1 30S ribosomal protein S6 [Acinetobacter baumannii D1279779]	AGH36055.1 30S ribosomal protein S6 [Acinetobacter baumannii D1279779]	AGH36055.1 30S ribosomal protein S6 [Acinetobacter baumannii D1279779]		[b2, y1, y1-NH3, y6, y8++-NH3, y11++, Prec-++++, Prec-++++-H2O, Prec-++++-H2O-NH3, Prec-++++-NH3]	[267.1087, 175.1194, 158.0935, 747.4011, 479.2702, 644.3871, 546.5599, 542.057, 537.8068, 542.3084]	[2192.1, 3811.5, 1561.4, 6273.6, 2637.7, 2185.5, 31083.5, 9731.4, 5012.6, 12956.7]	Ethanolamine	Fixed_D	ETD	2	2	5	Ethanolamine(E)
250227_KK-10358_ETD_E_4.03449.03449.2	F:\ALL_C_TAILS\FINAL_PAPER_SORTED_DATA_10_08_2025\D1279779_AETMA_ETHANOLAMINE_DOUBLE_LAEBLLING_FINAL_4452_MSPF-KT-10169\Searches\FINAL\Ethanolamine\Fixed_D\Ethanolamine_ETD_4\interact-250227_KK-10358_ETD_E_4.pep.xml	EHEIFQR		LYVEVVVR.EHEIFQR.DGADLYMD	R	D	7	2	1330.66	957.466	957.466	479.74	479.74	957.467	479.741	-0.0006	1.6712e-06	18.63	16.244	0.9999	0	2	0	254	260	0																			0	AGH37228.1	AGH37228.1 chaperone protein DnaJ [Acinetobacter baumannii D1279779]	AGH37228.1 chaperone protein DnaJ [Acinetobacter baumannii D1279779]	AGH37228.1 chaperone protein DnaJ [Acinetobacter baumannii D1279779]		[y1, y2, y3, y4, y5, Prec-, Prec-++, Prec-++-H2O, Prec-++-H2O-NH3]	[175.1191, 303.1784, 450.2489, 563.3321, 692.3754, 958.4871, 479.7443, 470.7388, 462.2254]	[1425.2, 1194.5, 1872.5, 2023.6, 1893.5, 20906.1, 29788.1, 16513.1, 1066.2]	Ethanolamine	Fixed_D	ETD	4	0	2	Ethanolamine(E)
250227_KK-10358_ETD_E_2.11171.11171.3	F:\ALL_C_TAILS\FINAL_PAPER_SORTED_DATA_10_08_2025\D1279779_AETMA_ETHANOLAMINE_DOUBLE_LAEBLLING_FINAL_4452_MSPF-KT-10169\Searches\FINAL\Ethanolamine\Variable\Ethanolamine_ETD_2\interact-250227_KK-10358_ETD_E_2.pep.xml	EHFDLRPFGITR		ELIIQLVR.EHFDLRPFGITR.MLNLIQPM	R	M	12	3	3204.77	1486.77	1486.77	496.596	496.597	1486.77	496.597	0.0012	2.1965e-10	34.678	12.262	1	0	2	0	333	344	0																			0	AGH35412.1	AGH35412.1 S-adenosylmethionine synthetase [Acinetobacter baumannii D1279779]	AGH35412.1 S-adenosylmethionine synthetase [Acinetobacter baumannii D1279779]	AGH35412.1 S-adenosylmethionine synthetase [Acinetobacter baumannii D1279779]		[Prec-, Prec-+++, Prec-+++-H2O, Prec-+++-NH3, b2, b2-H2O, b10++, y1, y2-NH3, y2++-NH3, y4, y8++, y10++, y11++-H2O-NH3]	[1487.785, 496.5996, 490.5947, 490.9293, 267.1102, 249.0989, 606.8165, 175.1193, 259.1403, 130.0756, 446.2721, 480.2965, 611.3427, 662.3622]	[5130.1, 77432.8, 46671.4, 28453.6, 9936.5, 12168.7, 4313.5, 7365.4, 10460.7, 2616, 6936.8, 4883.9, 10820.6, 6847.1]	Ethanolamine	Variable	ETD	2	0	2	Ethanolamine(E)
250227_KK-10358_ETD_E_3.08713.08713.3	F:\ALL_C_TAILS\FINAL_PAPER_SORTED_DATA_10_08_2025\D1279779_AETMA_ETHANOLAMINE_DOUBLE_LAEBLLING_FINAL_4452_MSPF-KT-10169\Searches\FINAL\Ethanolamine\Fixed_D\Ethanolamine_ETD_3\interact-250227_KK-10358_ETD_E_3.pep.xml	EHGVTLTTYFYKR	EHGVTLTTYFYKR	KSTVPVLR.EHGVTLTTYFYKR.MLNNNPEL	R	M	13	3	2618.76	1641.85	1641.86	548.291	548.293	1641.85	548.291	0.0063	0	61.128	13.682	1	0	2	0	18	30	0	12K(28.0313)																		0	AGH36854.1	AGH36854.1 flavohemoprotein [Acinetobacter baumannii D1279779]	AGH36854.1 flavohemoprotein [Acinetobacter baumannii D1279779]	AGH36854.1 flavohemoprotein [Acinetobacter baumannii D1279779]		[b2, b3, y1, y2, y5, y7-NH3, y8, y9, y9-NH3, y10, y11, y11++, Prec-, Prec-+++, Prec-+++-H2O, Prec-+++-H2O-NH3, Prec--NH3, Prec-+++-NH3]	[267.1084, 324.1311, 175.1188, 331.2455, 804.4431, 989.5125, 1119.6238, 1220.6735, 1203.6418, 1319.7333, 1376.7784, 688.884, 1642.8871, 548.294, 542.2895, 536.6137, 1625.8595, 542.6241]	[11636.6, 4481.9, 12982, 6463.2, 6139.8, 4930.3, 27170.2, 16139.1, 11638, 8465.5, 10860.8, 31932, 20525.3, 323377.5, 117287.4, 8890.3, 5651.5, 88480.5]	Ethanolamine	Fixed_D	ETD	3	0	1	Ethanolamine(E)
250227_KK-10358_ETD_E_4.03874.03874.2	F:\ALL_C_TAILS\FINAL_PAPER_SORTED_DATA_10_08_2025\D1279779_AETMA_ETHANOLAMINE_DOUBLE_LAEBLLING_FINAL_4452_MSPF-KT-10169\Searches\FINAL\Ethanolamine\Fixed_ED\Ethanolamine_ETD_4\interact-250227_KK-10358_ETD_E_4.pep.xml	EHILLSR	EHILLSR	DGPMPQTR.EHILLSR.QVGVPYII	R	Q	7	2	1487.88	909.539	909.54	455.777	455.777	909.539	455.777	0.0003	9.2894e-10	27.681	19.039	0.99	0	2	0	118	124	0	1E(43.0422)																		0	AGH34148.1	AGH34148.1 translation elongation factor Tu [Acinetobacter baumannii D1279779]	AGH34148.1 translation elongation factor Tu [Acinetobacter baumannii D1279779]	AGH34148.1 translation elongation factor Tu [Acinetobacter baumannii D1279779]		[Prec-, Prec-++, Prec-++-H2O, Prec-++-H2O-NH3, b2, b2-H2O, b3, b4, b5, y1, y2, y2-NH3, y3, y4, y5, y6, y6++, y6++-NH3]	[910.5516, 455.779, 446.7737, 438.2611, 310.1519, 292.1408, 423.2368, 536.3232, 649.4056, 175.1192, 262.1518, 245.125, 375.2363, 488.3212, 601.4062, 738.4658, 369.736, 361.2281]	[719264.4, 1225215.2, 682787.3, 9470, 35143, 4551.1, 16362.1, 2639.8, 2495.1, 7264.8, 18990.3, 62814.1, 28041.5, 60596.2, 79796.8, 35004.8, 17795.4, 17259.6]	Ethanolamine	FIXED_ALL	ETD	4	1	1	Ethanolamine(E)
250227_KK-10358_ETD_E_3.03107.03107.2	F:\ALL_C_TAILS\FINAL_PAPER_SORTED_DATA_10_08_2025\D1279779_AETMA_ETHANOLAMINE_DOUBLE_LAEBLLING_FINAL_4452_MSPF-KT-10169\Searches\FINAL\Ethanolamine\Fixed_ED\Ethanolamine_ETD_3\interact-250227_KK-10358_ETD_E_3.pep.xml	EHLPKVTR	EHLPKVTR	ESPQQMLR.EHLPKVTR.QVFGRHFR	R	Q	8	2	1168.08	1049.63	1049.63	525.825	525.825	1049.63	525.824	0.0001	0.0051087	16.578	8.36	0.9377	0.000423908	2	0	58	65	0	1E(43.0422), 5K(28.0313)																		0	AGH34701.1	AGH34701.1 hypothetical protein ABD1_08110 [Acinetobacter baumannii D1279779]	AGH34701.1 hypothetical protein ABD1_08110 [Acinetobacter baumannii D1279779]	AGH34701.1 hypothetical protein ABD1_08110 [Acinetobacter baumannii D1279779]		[Prec-, Prec-++, Prec-++-H2O, y1, y4, y5, y6, y7, y7++]	[1050.6459, 525.8268, 516.8211, 175.1188, 531.363, 628.417, 741.5021, 878.5563, 439.7802]	[163829, 334057.4, 11050, 887.8, 885, 5534.7, 1580, 1096.6, 762.2]	Ethanolamine	FIXED_ALL	ETD	3	1	1	Ethanolamine(E)
250227_KK-10358_ETD_E_2.22055.22055.4	F:\ALL_C_TAILS\FINAL_PAPER_SORTED_DATA_10_08_2025\D1279779_AETMA_ETHANOLAMINE_DOUBLE_LAEBLLING_FINAL_4452_MSPF-KT-10169\Searches\FINAL\Ethanolamine\Fixed_D\Ethanolamine_ETD_2\interact-250227_KK-10358_ETD_E_2.pep.xml	EHNIDVLEGNEQFINAAKIITHPNFNGNTLDNDIMLIKLSSPATLNSR	E[172]HNIDVLEGNEQFINAAKIITHPNFNGNTLDNDIMLIKLSSPATLNSR	SRIQVRLG.EHNIDVLEGNEQFINAAKIITHPNFNGNTLDNDIMLIKLSSPATLNSR.VATVSLPR	G	V	48	4	5876.24	5559.85	5559.85	1390.97	1390.97	5558.93	1390.74	0.9209	0.000488486	26.336	26.336	0.982	0.000296384	1	0	60	107	0	18K(28.0313), 1E(43.0422), 31D(43.0422), 33D(43.0422), 38K(28.0313), 5D(43.0422)																		0	sp|P00761|TRYP_PIG	P00761	TRYP_PIG	Trypsin		[b9, b14, b16-H2O-NH3, b19-H2O-NH3, b22, b27++-H2O-NH3, b27++-NH3, b29++, b31+++-H2O-NH3, b39+++-H2O-NH3, b41++-H2O-NH3, b42++-H2O, b43+++-NH3, b46+++-H2O-NH3, y1, y2, y2-NH3, y4, y4-H2O-NH3, y5, y5-NH3, y10++++, y20++++-H2O, y23, y27++, y27++-H2O-NH3, y30++-NH3, y31++-H2O-NH3, y40+++, y41++-H2O, y42++-H2O-NH3, y44++-H2O-NH3, Prec-++++, Prec-++++-NH3]	[1093.583, 1724.8798, 1874.9369, 2215.1736, 2601.3638, 1548.2837, 1557.3217, 1673.3499, 1194.6161, 1531.807, 2384.282, 2441.2927, 1651.8488, 1755.251, 175.1194, 262.1513, 245.1242, 489.2788, 454.2427, 590.3289, 573.3022, 262.1513, 575.3172, 2601.3638, 1548.7888, 1531.3069, 1703.8889, 1772.9777, 1508.7887, 2318.1875, 2366.2659, 2494.804, 1390.728, 1386.4775]	[766.2, 5715.7, 1201.7, 1272.6, 1461.2, 1037.9, 1038.1, 2346.8, 1881.1, 3926.6, 986.6, 1002.1, 1065.5, 1064.7, 1208.8, 881, 763.8, 731.9, 5239.5, 1290.1, 2360.3, 881, 3311.8, 1461.2, 2671.5, 7513.5, 815.1, 1531.8, 1453.8, 1215, 1007.5, 1387.8, 261982.8, 1817.9]	Ethanolamine	Fixed_D	ETD	2	4	6	Ethanolamine(E)
250227_KK-10358_ETD_E_2.03971.03971.2	F:\ALL_C_TAILS\FINAL_PAPER_SORTED_DATA_10_08_2025\D1279779_AETMA_ETHANOLAMINE_DOUBLE_LAEBLLING_FINAL_4452_MSPF-KT-10169\Searches\FINAL\Ethanolamine\Fixed_D\Ethanolamine_ETD_2\interact-250227_KK-10358_ETD_E_2.pep.xml	EHSFFANNR		TWENRLFR.EHSFFANNR.FNYGIYTG	R	F	9	2	1449.26	1120.5	1120.51	561.26	561.261	1120.5	561.26	0.0024	0.00155597	17.732	8.057	0.9973	0	2	0	281	289	0																			0	AGH34166.1	AGH34166.1 hypothetical protein ABD1_02750 [Acinetobacter baumannii D1279779]	AGH34166.1 hypothetical protein ABD1_02750 [Acinetobacter baumannii D1279779]	AGH34166.1 hypothetical protein ABD1_02750 [Acinetobacter baumannii D1279779]		[b2, y4, y6, y7, Prec-, Prec-++, Prec-++-H2O, Prec-++-H2O-NH3]	[267.1104, 474.2448, 768.3813, 855.4146, 1121.5226, 561.2634, 552.2576, 543.7503]	[4311.5, 3801.7, 7312.3, 7203, 65306.6, 168914, 50124.6, 2941]	Ethanolamine	Fixed_D	ETD	2	0	1	Ethanolamine(E)
250227_KK-10358_ETD_E_3.09533.09533.2	F:\ALL_C_TAILS\FINAL_PAPER_SORTED_DATA_10_08_2025\D1279779_AETMA_ETHANOLAMINE_DOUBLE_LAEBLLING_FINAL_4452_MSPF-KT-10169\Searches\FINAL\Ethanolamine\Variable\Ethanolamine_ETD_3\interact-250227_KK-10358_ETD_E_3.pep.xml	EIANSYFQADPR		RQGFLSMR.EIANSYFQADPR.QTSNIREL	R	Q	12	2	2810.21	1409.66	1409.66	705.836	705.836	1409.66	705.836	-0.0003	6.5e-13	42.066	8.258	1	0	2	0	72	83	0																			0	AGH34262.1	AGH34262.1 ribonuclease E [Acinetobacter baumannii D1279779]	AGH34262.1 ribonuclease E [Acinetobacter baumannii D1279779]	AGH34262.1 ribonuclease E [Acinetobacter baumannii D1279779]		[Prec-++-H2O, Prec-++-H2O-NH3, Prec-++-NH3, b2, b4-H2O, b5, b7-H2O, b9, b10, y2, y3, y4, y5, y6, y7, y8, y9, y10, y10++]	[696.8279, 688.3271, 697.3302, 243.1346, 410.2052, 515.2482, 807.371, 1024.4813, 1139.5068, 272.1725, 387.2, 458.2383, 586.2982, 733.366, 896.4297, 983.463, 1097.5021, 1168.5422, 584.7731]	[3714.3, 5002.1, 8863.6, 4568, 3705.6, 3119.1, 3011.4, 3399.4, 9425.6, 30782.5, 8444.7, 7741.8, 9379.4, 22889.4, 17596.3, 12624.1, 8937.7, 17730.1, 7328.1]	Ethanolamine	Variable	ETD	3	0	2	Ethanolamine(E)
250227_KK-10358_ETD_E_2.06634.06634.3	F:\ALL_C_TAILS\FINAL_PAPER_SORTED_DATA_10_08_2025\D1279779_AETMA_ETHANOLAMINE_DOUBLE_LAEBLLING_FINAL_4452_MSPF-KT-10169\Searches\FINAL\Ethanolamine\Fixed_D\Ethanolamine_ETD_2\interact-250227_KK-10358_ETD_E_2.pep.xml	EIAVGHVTKEILKQR	EIAVGHVTKEILKQR	KPTVVALR.EIAVGHVTKEILKQR.EQDYQTSS	R	E	15	3	2147.52	1776.06	1776.06	593.027	593.028	1776.06	593.028	-0.0007	0	52.435	12.348	1	0	2	0	53	67	0	13K(28.0313), 9K(28.0313)																		0	AGH36942.1	AGH36942.1 DNA-directed RNA polymerase subunit omega [Acinetobacter baumannii D1279779]	AGH36942.1 DNA-directed RNA polymerase subunit omega [Acinetobacter baumannii D1279779]	AGH36942.1 DNA-directed RNA polymerase subunit omega [Acinetobacter baumannii D1279779]		[b14++, y1, y6+++, y7, y10, y10++, y13++, Prec-+++, Prec-+++-H2O, Prec-+++-NH3]	[801.9861, 175.1192, 272.1726, 970.6453, 1307.8159, 654.4151, 767.9788, 593.0309, 587.0266, 587.3599]	[4343, 9389.9, 8476.9, 11893.4, 5795.2, 17160.5, 4680.3, 216396.3, 9174.3, 10651]	Ethanolamine	Fixed_D	ETD	2	0	2	Ethanolamine(E)
250227_KK-10358_ETD_E_2.15545.15545.2	F:\ALL_C_TAILS\FINAL_PAPER_SORTED_DATA_10_08_2025\D1279779_AETMA_ETHANOLAMINE_DOUBLE_LAEBLLING_FINAL_4452_MSPF-KT-10169\Searches\FINAL\Ethanolamine\Fixed_ED\Ethanolamine_ETD_2\interact-250227_KK-10358_ETD_E_2.pep.xml	EIAYFFADNEICPR	EIAYFFADNEICPR	DSVASAER.EIAYFFADNEICPR.TR	R	T	14	2	4177.68	1872.92	1872.92	937.467	937.469	1872.92	937.467	0.0035	4.7e-13	48.762	8.668	1	0	2	0	128	141	0	10E(43.0422), 12C(57.0214), 1E(43.0422), 8D(43.0422)																		0	AGH34360.1	AGH34360.1 nucleoside diphosphate kinase [Acinetobacter baumannii D1279779]	AGH34360.1 nucleoside diphosphate kinase [Acinetobacter baumannii D1279779]	AGH34360.1 nucleoside diphosphate kinase [Acinetobacter baumannii D1279779]		[Prec-, Prec-++, Prec-++-H2O, Prec-++-NH3, b2, b3, b4, b5, b6, b7, b11, b11-H2O-NH3, y1, y2, y3, y4, y6, y7, y8, y9, y10, y11, y12]	[1873.9617, 937.4719, 928.4653, 928.9669, 286.1768, 357.2146, 520.2814, 667.3494, 814.4202, 885.4485, 1442.7324, 1407.6935, 175.1192, 272.1724, 432.2042, 545.288, 831.4175, 989.4869, 1060.5217, 1207.5956, 1354.6685, 1517.7269, 1588.7627]	[49367.5, 92164.4, 2905.8, 5755.5, 1711.3, 1034.3, 998.9, 1765.5, 1118.6, 1048.5, 1433.3, 844.5, 650.3, 3774.7, 4785, 1069.9, 1199.2, 2564, 1875.3, 2435.9, 2520.3, 2544.8, 2009]	Ethanolamine	FIXED_ALL	ETD	2	3	3	Ethanolamine(E)
250227_KK-10358_ETD_E_3.06891.06891.2	F:\ALL_C_TAILS\FINAL_PAPER_SORTED_DATA_10_08_2025\D1279779_AETMA_ETHANOLAMINE_DOUBLE_LAEBLLING_FINAL_4452_MSPF-KT-10169\Searches\FINAL\Ethanolamine\Variable\Ethanolamine_ETD_3\interact-250227_KK-10358_ETD_E_3.pep.xml	EIDATVVGSDER	EIDATVVGSD[158]ER	SITLNDRR.EIDATVVGSDER.TDVALLKV	R	T	12	2	2178.23	1332.65	1332.65	667.333	667.331	1332.65	667.333	-0.0052	0.000136458	21.96	21.96	0.9987	0	2	0	118	129	0	10D(43.0422)																		0	AGH36396.1	AGH36396.1 serine protease [Acinetobacter baumannii D1279779]	AGH36396.1 serine protease [Acinetobacter baumannii D1279779]	AGH36396.1 serine protease [Acinetobacter baumannii D1279779]		[Prec-, Prec-++, Prec-++-H2O, b6, b6-H2O, y4, y5, y6, y7, y10]	[1333.6796, 667.3289, 658.3326, 629.3151, 611.3059, 549.2652, 606.2869, 705.3552, 804.4239, 1091.5389]	[23124.9, 13638.8, 2659.2, 1554.8, 2784.7, 1710.8, 5874.7, 7763, 3664.7, 1498.4]	Ethanolamine	Variable	ETD	3	1	4	Ethanolamine(E)
250227_KK-10358_ETD_E_3.24233.24233.2	F:\ALL_C_TAILS\FINAL_PAPER_SORTED_DATA_10_08_2025\D1279779_AETMA_ETHANOLAMINE_DOUBLE_LAEBLLING_FINAL_4452_MSPF-KT-10169\Searches\FINAL\Ethanolamine\Variable\Ethanolamine_ETD_3\interact-250227_KK-10358_ETD_E_3.pep.xml	EIDGGLQTVELALPAIITTDLR	E[172]IDGGLQTVELALPAIITTDLR	GGKVQVTR.EIDGGLQTVELALPAIITTDLR.LNEPRYAA	R	L	22	2	6432.62	2380.32	2380.32	1191.17	1191.17	2380.32	1191.17	-0.0002	0	88.902	76.514	1	0	2	0	158	179	0	1E(43.0422)																		0	AGH36465.1	AGH36465.1 electron transfer flavoprotein subunit beta [Acinetobacter baumannii D1279779]	AGH36465.1 electron transfer flavoprotein subunit beta [Acinetobacter baumannii D1279779]	AGH36465.1 electron transfer flavoprotein subunit beta [Acinetobacter baumannii D1279779]		[Prec-, Prec-++, Prec-++-H2O, Prec--NH3, Prec-++-NH3, b2, b3, b8, b9, b10, b11, b12, b12-H2O, b13, b16, y1, y2, y3, y4, y5, y6, y7, y9, y10, y11, y12, y13, y14, y15, y16, y17, y18, y19, y20, y20++, y21++]	[2381.3357, 1191.1722, 1182.1665, 2364.333, 1182.6672, 286.1772, 401.2048, 857.4387, 956.5069, 1085.5571, 1198.6372, 1269.6749, 1251.6635, 1382.7587, 1663.9304, 175.1191, 288.204, 403.2313, 504.279, 605.3289, 718.4128, 831.493, 999.587, 1112.6721, 1183.6998, 1296.7986, 1425.8368, 1524.9053, 1625.9519, 1754.0115, 1867.0941, 1924.1146, 1981.1372, 2096.1582, 1048.5872, 1105.1234]	[433115.2, 1032379.8, 13105, 22044.4, 16265.3, 2347, 2254.1, 1365.5, 4920.2, 1416.5, 2888.5, 7103.1, 1434.5, 17500.2, 2688.9, 1624, 4388.1, 1782.9, 1477.6, 5599.8, 5683.9, 1666.3, 41234.8, 13910.1, 8176.6, 4483.7, 7090.9, 4708.6, 13576.2, 4417.5, 13136.3, 11841, 4500.8, 4203.6, 7396.2, 2258.2]	Ethanolamine	Variable	ETD	3	1	4	Ethanolamine(E)
250227_KK-10358_ETD_E_2.10817.10817.3	F:\ALL_C_TAILS\FINAL_PAPER_SORTED_DATA_10_08_2025\D1279779_AETMA_ETHANOLAMINE_DOUBLE_LAEBLLING_FINAL_4452_MSPF-KT-10169\Searches\FINAL\Ethanolamine\Variable\Ethanolamine_ETD_2\interact-250227_KK-10358_ETD_E_2.pep.xml	EIGVETGGSNVQFGINPKDGR	EIGVETGGSNVQFGINPKDGR	NASVAVLR.EIGVETGGSNVQFGINPKDGR.MVVIEMNP	R	M	21	3	3126.69	2201.11	2201.11	734.711	734.711	2201.11	734.71	0.0046	0	108.992	18.674	1	0	2	0	274	294	0	18K(28.0313)																		0	AGH36522.1	AGH36522.1 carbamoyl-phosphate synthase large subunit [Acinetobacter baumannii D1279779]	AGH36522.1 carbamoyl-phosphate synthase large subunit [Acinetobacter baumannii D1279779]	AGH36522.1 carbamoyl-phosphate synthase large subunit [Acinetobacter baumannii D1279779]		[Prec-, Prec-+++, Prec-+++-H2O, Prec-+++-H2O-NH3, Prec-+++-NH3, rK, b2, b2-H2O, b3, b4, b4-H2O, b5, b5-H2O, b6, b6-H2O, b15-H2O, b15++-H2O, b15-H2O-NH3, b15-NH3, b18-H2O, b18++-H2O, b18-H2O-NH3, y1, y2, y3, y6, y7, y8, y9, y10, y10+++-H2O, y11, y11++, y12, y13, y13-H2O, y14, y14++, y15, y15++, y16, y16++, y16++-H2O, y16++-NH3, y17++, y17++-H2O, y17++-NH3, y18, y18++, y18+++, y18+++-NH3, y19, y19++, y19+++, y19+++-H2O]	[2202.1392, 734.7141, 728.7111, 723.0417, 729.0458, 129.1025, 243.1348, 225.1244, 300.1559, 399.2258, 381.215, 528.269, 510.2594, 629.3154, 611.3063, 1470.7128, 735.8539, 1453.7125, 1471.7169, 1837.9672, 919.4855, 1820.9485, 175.1194, 232.1412, 347.1693, 714.3935, 827.4785, 884.4975, 1031.5684, 1159.6348, 381.215, 1258.672, 629.8544, 1372.7257, 1459.7797, 1441.7516, 1516.7938, 758.9009, 1573.8267, 787.4108, 1674.8732, 837.9357, 828.92, 829.4213, 902.4578, 893.4509, 893.9495, 1902.9656, 951.9888, 634.9984, 629.3154, 1960.0125, 980.4979, 654.0045, 648.0024]	[6169.4, 97799.6, 13016.2, 11116.6, 13173.2, 3666, 3814.8, 1596.4, 1122.7, 4782, 9029, 4291.4, 3935.2, 1586.8, 3157.7, 18606, 28888.5, 4078.5, 6122.5, 12999.6, 2337.4, 1551.2, 3488.4, 2686.2, 1588.4, 7049.7, 4908.7, 8147.4, 2627.5, 2322.7, 9029, 1511.9, 1027.2, 1622.8, 3800.9, 1853, 5114.4, 5474.3, 2846.7, 15461.9, 2354.2, 21497.1, 1579.6, 8756.4, 33119.3, 1336.7, 1564.8, 1833.6, 9921, 1211.3, 1586.8, 3261.7, 28210.6, 6114.4, 1460.9]	Ethanolamine	Variable	ETD	2	0	3	Ethanolamine(E)
250227_KK-10358_ETD_E_3.05026.05026.3	F:\ALL_C_TAILS\FINAL_PAPER_SORTED_DATA_10_08_2025\D1279779_AETMA_ETHANOLAMINE_DOUBLE_LAEBLLING_FINAL_4452_MSPF-KT-10169\Searches\FINAL\Ethanolamine\Fixed_D\Ethanolamine_ETD_3\interact-250227_KK-10358_ETD_E_3.pep.xml	EIKNLIGGTTKLHGR	EIKNLIGGTTKLHGR	VRALNKDR.EIKNLIGGTTKLHGR.SLMLLRNV	R	S	15	3	1693.87	1692	1692	565.009	565.009	1692	565.009	-0.0006	0	54.632	9.316	1	0	2	0	317	331	0	11K(28.0313), 3K(28.0313)																		0	AGH35474.1	AGH35474.1 malate synthase G [Acinetobacter baumannii D1279779]	AGH35474.1 malate synthase G [Acinetobacter baumannii D1279779]	AGH35474.1 malate synthase G [Acinetobacter baumannii D1279779]		[b6-NH3, b13++-H2O, b14++, y1, y2, y6-NH3, y7, y8, y14++, y14+++, rK, rK, Prec-, Prec-+++, Prec-+++-H2O, Prec-+++-NH3]	[722.4318, 722.4318, 759.9673, 175.1191, 232.1412, 722.4318, 840.5115, 897.535, 782.4916, 521.9987, 129.1024, 129.1024, 1693.0145, 565.0116, 559.0101, 559.3442]	[6484.6, 6484.6, 2885.8, 7156.5, 6117, 6484.6, 3316.1, 3369.1, 7799.6, 4828, 1439.9, 1439.9, 14600.6, 293375.9, 3351.5, 3464.3]	Ethanolamine	Fixed_D	ETD	3	0	1	Ethanolamine(E)
250227_KK-10358_ETD_E_2.21088.21088.3	F:\ALL_C_TAILS\FINAL_PAPER_SORTED_DATA_10_08_2025\D1279779_AETMA_ETHANOLAMINE_DOUBLE_LAEBLLING_FINAL_4452_MSPF-KT-10169\Searches\FINAL\Ethanolamine\Fixed_D\Ethanolamine_ETD_2\interact-250227_KK-10358_ETD_E_2.pep.xml	EILATIDELLALANTDKSR	E[172]ILATIDELLALANTDKSR	QDVAGQTR.EILATIDELLALANTDKSR.LLSAQLYL	R	L	19	3	5601.09	2242.29	2242.29	748.437	748.438	2242.29	748.437	0.0029	3.43455e-08	34.416	14.198	0.9995	0	2	0	45	63	0	16D(43.0422), 17K(28.0313), 1E(43.0422), 7D(43.0422)																		0	AGH33990.1	AGH33990.1 hypothetical protein ABD1_00990 [Acinetobacter baumannii D1279779]	AGH33990.1 hypothetical protein ABD1_00990 [Acinetobacter baumannii D1279779]	AGH33990.1 hypothetical protein ABD1_00990 [Acinetobacter baumannii D1279779]		[b2, b5++, y1, y9-H2O, y12, y15++, y16, y16++, y17++, Prec-, Prec-+++, Prec-+++-H2O, Prec-+++-NH3]	[286.1771, 286.1771, 175.1193, 1028.6035, 1401.8094, 887.5112, 1845.0511, 923.0328, 979.569, 2243.2878, 748.4383, 742.4381, 742.7713]	[4743.5, 4743.5, 2490.6, 8090.6, 3776.8, 8209, 3311.2, 3601.2, 8886.5, 7443.5, 84539.5, 13732.1, 20172.3]	Ethanolamine	Fixed_D	ETD	2	3	4	Ethanolamine(E)
250227_KK-10358_ETD_E_2.07898.07898.2	F:\ALL_C_TAILS\FINAL_PAPER_SORTED_DATA_10_08_2025\D1279779_AETMA_ETHANOLAMINE_DOUBLE_LAEBLLING_FINAL_4452_MSPF-KT-10169\Searches\FINAL\Ethanolamine\Fixed_D\Ethanolamine_ETD_2\interact-250227_KK-10358_ETD_E_2.pep.xml	EILFIKER	EILFIKE[172]R	SDIEIHAR.EILFIKER.LNRLMAEH	R	L	8	2	2453.68	1117.69	1117.69	559.85	559.85	1117.69	559.85	0.0003	0.0384039	13.046	11.008	0.928	0.000731529	2	0	149	156	0	6K(28.0313), 7E(43.0422)																		0	AGH34340.1	AGH34340.1 ATP-dependent Clp protease proteolytic subunit [Acinetobacter baumannii D1279779]	AGH34340.1 ATP-dependent Clp protease proteolytic subunit [Acinetobacter baumannii D1279779]	AGH34340.1 ATP-dependent Clp protease proteolytic subunit [Acinetobacter baumannii D1279779]		[y1, y4, rK, Prec-, Prec-++, Prec-++-NH3]	[175.1192, 616.4189, 129.1023, 1118.6888, 559.8535, 551.3463]	[1809.8, 3390.2, 3142.8, 25126.2, 94658.8, 2261.2]	Ethanolamine	Fixed_D	ETD	2	1	2	Ethanolamine(E)
250227_KK-10358_ETD_E_2.06974.06974.3	F:\ALL_C_TAILS\FINAL_PAPER_SORTED_DATA_10_08_2025\D1279779_AETMA_ETHANOLAMINE_DOUBLE_LAEBLLING_FINAL_4452_MSPF-KT-10169\Searches\FINAL\Ethanolamine\Fixed_D\Ethanolamine_ETD_2\interact-250227_KK-10358_ETD_E_2.pep.xml	EILGATNPKEAAPGTIR	EILGATNPKE[172]AAPGTIR	ENAVLAHR.EILGATNPKEAAPGTIR.ADFAVSID	R	A	17	3	2230.98	1808.02	1808.02	603.679	603.679	1808.02	603.679	0.0003	0	96.58	31.605	1	0	2	0	88	104	0	10E(43.0422), 9K(28.0313)																		0	AGH34360.1	AGH34360.1 nucleoside diphosphate kinase [Acinetobacter baumannii D1279779]	AGH34360.1 nucleoside diphosphate kinase [Acinetobacter baumannii D1279779]	AGH34360.1 nucleoside diphosphate kinase [Acinetobacter baumannii D1279779]		[b2, b2-H2O, b3, b3-H2O, b4-H2O, b5, b5-H2O, b6, b6+++, b6-H2O, b10++-H2O, b11++, b11-H2O, b11++-H2O, b12, b12++, b12++-H2O, b12++-NH3, y1, y1-NH3, y2, y3-NH3, y4, y5, y5++, y6, y6++-H2O-NH3, y7, y8, y8-H2O, y9, y10++, y11, y11++, y11-H2O, y11++-H2O, y11-H2O-NH3, y11++-H2O-NH3, y11+++-H2O-NH3, y11-NH3, y11++-NH3, y12, y12++, y12++-H2O, y12++-NH3, y13, y13++, y13+++, y13-NH3, y14, y14++, y14+++, y14-NH3, y14+++-NH3, y15++, y15+++, y15+++-H2O, y15+++-NH3, Prec-, Prec-+++, Prec-+++-H2O, Prec-+++-H2O-NH3, Prec-+++-NH3]	[243.1342, 225.1237, 356.222, 338.2082, 395.2306, 484.2787, 466.2678, 585.3275, 195.7804, 567.3165, 553.8173, 598.3466, 1177.6715, 589.335, 1266.7258, 633.8607, 624.8555, 625.3549, 175.119, 158.0931, 288.2038, 372.2249, 446.2738, 543.3278, 272.1673, 614.3657, 290.1712, 685.4006, 857.4879, 839.4782, 1013.6148, 555.8381, 1224.7061, 612.8598, 1206.7028, 603.8553, 1189.6812, 595.3457, 397.222, 1207.7029, 604.3521, 1325.7561, 663.3835, 654.3657, 654.8692, 1396.8044, 698.9018, 466.2678, 1379.7781, 1453.8196, 727.4133, 485.2794, 1436.8073, 479.6066, 783.9559, 522.9729, 516.9686, 517.2983, 1809.0276, 603.6821, 597.6788, 592.0079, 598.0133]	[80855.3, 17412, 25093, 34076.5, 39001.9, 18797.9, 43310, 24798.8, 3228.2, 16820.3, 4550.8, 156995.3, 18907.6, 4649.2, 7126.8, 18450.6, 11585.5, 11214.9, 24357.8, 3179, 47197.7, 65799.1, 15633.4, 34307.5, 9089.4, 21563.3, 9232.1, 18132.3, 148947.4, 6927.2, 6949.5, 62677.3, 8736.8, 42634.1, 62833.7, 261697.3, 63378.9, 18634.4, 10824.5, 36644, 324908.7, 13205.4, 162643.7, 13708.1, 49603.3, 15283.8, 75523, 43310, 22156.9, 26143.2, 350270.2, 17873, 85480.3, 6289.2, 178395.1, 144299.2, 5395.9, 7281, 26948.7, 242605.9, 50078.1, 43084.3, 54987.7]	Ethanolamine	Fixed_D	ETD	2	1	2	Ethanolamine(E)
250227_KK-10358_ETD_E_2.07130.07130.4	F:\ALL_C_TAILS\FINAL_PAPER_SORTED_DATA_10_08_2025\D1279779_AETMA_ETHANOLAMINE_DOUBLE_LAEBLLING_FINAL_4452_MSPF-KT-10169\Searches\FINAL\Ethanolamine\Fixed_ED\Ethanolamine_ETD_2\interact-250227_KK-10358_ETD_E_2.pep.xml	EILGGMKQVMNPAPAEERPAKR	EILGGM[147]KQVMNPAPAEERPAKR	VKVWIFRG.EILGGMKQVMNPAPAEERPAKR.GRGRGEGQ	G	G	22	4	2269.69	2622.43	2622.44	656.616	656.616	2622.45	656.619	-0.009	9.1098e-06	25.231	19.926	0.6166	0.00126743	1	0	206	227	0	16E(43.0422), 17E(43.0422), 1E(43.0422), 21K(28.0313), 6M(15.9949), 7K(28.0313)																		0	AGH36843.1	AGH36843.1 30S ribosomal protein S3 [Acinetobacter baumannii D1279779]	AGH36843.1 30S ribosomal protein S3 [Acinetobacter baumannii D1279779]	AGH36843.1 30S ribosomal protein S3 [Acinetobacter baumannii D1279779]		[Prec-++++, Prec-++++-H2O, Prec-++++-H2O-NH3, Prec-++++-NH3, rK, rK, b10-H2O, b17-H2O, b17+++-H2O-NH3, b21+++, y1, y9++, y11++, y11+++, y11++-NH3, y12++, y12+++, y13++, y14++-H2O, y16++++-H2O, y19++++-H2O-NH3]	[656.6184, 652.1126, 647.8501, 652.3632, 129.1021, 129.1021, 1156.6211, 1951.0194, 645.3327, 817.1193, 175.1193, 584.3544, 668.4, 445.9378, 659.8823, 725.4213, 483.9492, 790.9442, 831.4797, 487.2924, 548.3008]	[45531.8, 12835.8, 11618.8, 17852.8, 1424.6, 1424.6, 5285, 3036, 2925.3, 2977.6, 4108.9, 9636, 15101.6, 4827.1, 2428.5, 8716.8, 2255.5, 7923.6, 25168.7, 4019.9, 2189.9]	Ethanolamine	FIXED_ALL	ETD	2	3	3	Ethanolamine(E)
250227_KK-10358_ETD_E_2.12350.12350.3	F:\ALL_C_TAILS\FINAL_PAPER_SORTED_DATA_10_08_2025\D1279779_AETMA_ETHANOLAMINE_DOUBLE_LAEBLLING_FINAL_4452_MSPF-KT-10169\Searches\FINAL\Ethanolamine\Fixed_ED\Ethanolamine_ETD_2\interact-250227_KK-10358_ETD_E_2.pep.xml	EILTIYSPLAHR	EILTIYSPLAHR	ERQERVAR.EILTIYSPLAHR.LGIAQLKW	R	L	12	3	3461.95	1454.83	1454.83	485.949	485.95	1454.82	485.949	0.0028	1.19225e-05	24.65	10.622	0.9994	0	2	0	200	211	0	1E(43.0422)																		0	AGH34476.1	AGH34476.1 GTP pyrophosphokinase [Acinetobacter baumannii D1279779]	AGH34476.1 GTP pyrophosphokinase [Acinetobacter baumannii D1279779]	AGH34476.1 GTP pyrophosphokinase [Acinetobacter baumannii D1279779]		[Prec-+++, Prec-+++-NH3, b2, y1, y5, y5++, y6++, y10++, iY]	[485.9516, 480.2816, 286.1766, 175.1186, 593.3514, 297.1795, 340.6955, 585.8364, 136.0754]	[22462.6, 17241.2, 6219.5, 4311.1, 6001.5, 5781.6, 4007.4, 5552.5, 3001.1]	Ethanolamine	FIXED_ALL	ETD	2	1	1	Ethanolamine(E)
250227_KK-10358_ETD_E_2.04707.04707.2	F:\ALL_C_TAILS\FINAL_PAPER_SORTED_DATA_10_08_2025\D1279779_AETMA_ETHANOLAMINE_DOUBLE_LAEBLLING_FINAL_4452_MSPF-KT-10169\Searches\FINAL\Ethanolamine\Fixed_D\Ethanolamine_ETD_2\interact-250227_KK-10358_ETD_E_2.pep.xml	EIQITHVGTR		EIKRRTGR.EIQITHVGTR.RPRPDLEL	R	R	10	2	1653.36	1152.62	1152.62	577.32	577.319	1152.62	577.32	-0.0006	4.32745e-08	32.641	11.636	1	0	2	0	36	45	0																			0	AGH34114.1	AGH34114.1 homoserine dehydrogenase [Acinetobacter baumannii D1279779]	AGH34114.1 homoserine dehydrogenase [Acinetobacter baumannii D1279779]	AGH34114.1 homoserine dehydrogenase [Acinetobacter baumannii D1279779]		[b2, b2-H2O, b3, b3-H2O, b4, b4++-H2O-NH3, b6++-NH3, b7, b9, y1, y2-NH3, y3, y4, y5, y6, y6-NH3, y7, y8, y8++, y8-NH3, y8++-NH3, y9, y9++, Prec-, Prec-++, Prec--H2O, Prec-++-H2O]	[243.1345, 225.1239, 371.1941, 353.1839, 484.2782, 225.1239, 353.1839, 821.4485, 979.5356, 175.1192, 259.1411, 333.1898, 432.2571, 569.3184, 670.3674, 653.3405, 783.4515, 911.5102, 456.2586, 894.4938, 447.7345, 1024.6002, 512.8029, 1153.6346, 577.3229, 1135.6088, 568.3167]	[1515.1, 879.5, 2473.4, 1114.5, 1370, 879.5, 1114.5, 811.4, 1918.7, 1277, 2506.7, 2613.6, 1540.1, 8759.2, 7436.5, 4111.8, 11958.8, 24228.9, 5423.1, 3952.4, 1399.7, 2348.9, 2005.2, 180026.5, 403382.1, 1974.5, 47154]	Ethanolamine	Fixed_D	ETD	2	0	1	Ethanolamine(E)
250227_KK-10358_ETD_E_3.10853.10853.2	F:\ALL_C_TAILS\FINAL_PAPER_SORTED_DATA_10_08_2025\D1279779_AETMA_ETHANOLAMINE_DOUBLE_LAEBLLING_FINAL_4452_MSPF-KT-10169\Searches\FINAL\Ethanolamine\Fixed_ED\Ethanolamine_ETD_3\interact-250227_KK-10358_ETD_E_3.pep.xml	EIQQFLINR	EIQQFLINR	GTSRAERR.EIQQFLINR.GYDIGAVD	R	G	9	2	3108.36	1202.68	1202.68	602.346	602.346	1202.68	602.346	0.0013	4.84201e-06	31.119	14.626	0.9958	0	2	0	370	378	0	1E(43.0422)																		0	AGH37257.1	AGH37257.1 membrane-bound lytic murein transglycosylase [Acinetobacter baumannii D1279779]	AGH37257.1 membrane-bound lytic murein transglycosylase [Acinetobacter baumannii D1279779]	AGH37257.1 membrane-bound lytic murein transglycosylase [Acinetobacter baumannii D1279779]		[Prec-, Prec-++, Prec-++-H2O, Prec--NH3, Prec-++-NH3, b2, b3, b6, y1, y2, y3, y4, y5, y6, y7, y8]	[1203.6865, 602.3445, 593.3439, 1186.6676, 593.842, 286.1771, 414.2367, 802.4438, 175.1195, 289.1633, 402.2469, 515.332, 662.402, 790.4623, 918.5204, 1031.5918]	[156380.2, 398539.3, 48507.2, 8556.6, 27358, 12501.4, 2892.9, 2947.9, 4235.3, 6117.8, 7338.2, 6041.9, 7069, 12657.9, 16718.1, 4555.1]	Ethanolamine	FIXED_ALL	ETD	3	1	1	Ethanolamine(E)
250227_KK-10358_ETD_E_1.03944.03944.2	F:\ALL_C_TAILS\FINAL_PAPER_SORTED_DATA_10_08_2025\D1279779_AETMA_ETHANOLAMINE_DOUBLE_LAEBLLING_FINAL_4452_MSPF-KT-10169\Searches\FINAL\Ethanolamine\Fixed_D\Ethanolamine_ETD_1\interact-250227_KK-10358_ETD_E_1.pep.xml	EISMNIKR	EISMNIKR	PTEGDLRR.EISMNIKR.LMDLGCYR	R	L	8	2	1538.6	1017.56	1017.56	509.789	509.789	1017.56	509.789	-0.0004	3.05307e-06	29.545	11.472	0.9999	0	2	0	72	79	0	7K(28.0313)																		0	AGH36827.1	AGH36827.1 30S ribosomal protein S13 [Acinetobacter baumannii D1279779]	AGH36827.1 30S ribosomal protein S13 [Acinetobacter baumannii D1279779]	AGH36827.1 30S ribosomal protein S13 [Acinetobacter baumannii D1279779]		[y1, y2, y3, y4, y5, y6, y7, Prec-, Prec-++, Prec-++-H2O]	[175.1189, 331.2461, 444.3308, 558.3746, 689.4139, 776.4474, 889.5309, 1018.5719, 509.7913, 500.7856]	[1114.2, 4179.7, 1850.6, 6812.7, 1106.8, 5884.4, 1195.5, 90207.1, 266982.8, 5487.5]	Ethanolamine	Fixed_D	ETD	1	0	1	Ethanolamine(E)
250227_KK-10358_ETD_E_2.10357.10357.4	F:\ALL_C_TAILS\FINAL_PAPER_SORTED_DATA_10_08_2025\D1279779_AETMA_ETHANOLAMINE_DOUBLE_LAEBLLING_FINAL_4452_MSPF-KT-10169\Searches\FINAL\Ethanolamine\Variable\Ethanolamine_ETD_2\interact-250227_KK-10358_ETD_E_2.pep.xml	EIVGIKDTVKTTVTGVEMFR	EIVGIKDTVKTTVTGVEMFR	IIKVGEEV.EIVGIKDTVKTTVTGVEMFR.KLLDEGRA	V	K	20	4	3026.03	2279.22	2279.22	570.813	570.813	2278.26	570.572	0.9633	2.0369e-10	31.944	11.113	0.9995	0	1	0	246	265	0	10K(28.0313), 6K(28.0313)																		0	AGH34148.1	AGH34148.1 translation elongation factor Tu [Acinetobacter baumannii D1279779]	AGH34148.1 translation elongation factor Tu [Acinetobacter baumannii D1279779]	AGH34148.1 translation elongation factor Tu [Acinetobacter baumannii D1279779]		[rK, rK, b8-H2O-NH3, b10++, y1, y2, y3, y4, y5, y6, y7, y8, y8++, y10, y10++, y10++-H2O, y18++-NH3, y19++, y19+++]	[129.1022, 129.1022, 849.4764, 570.3661, 175.1189, 322.1891, 453.2309, 582.2723, 681.3439, 738.3643, 839.4116, 938.4797, 469.7437, 1140.5879, 570.7955, 561.7876, 1010.5558, 1075.6174, 717.4001]	[5168.4, 5168.4, 10577, 165919.8, 20502.2, 7899, 20538.1, 38546, 9784.4, 90984, 108405.5, 60706.6, 58686.5, 111380.1, 918042.1, 194632.9, 12160.9, 13259.5, 13274.4]	Ethanolamine	Variable	ETD	2	0	3	Ethanolamine(E)
250227_KK-10358_ETD_E_3.07039.07039.3	F:\ALL_C_TAILS\FINAL_PAPER_SORTED_DATA_10_08_2025\D1279779_AETMA_ETHANOLAMINE_DOUBLE_LAEBLLING_FINAL_4452_MSPF-KT-10169\Searches\FINAL\Ethanolamine\Variable\Ethanolamine_ETD_3\interact-250227_KK-10358_ETD_E_3.pep.xml	EIVTAAKLGGADPASNPR	EIVTAAKLGGADPASNPR	KVFTKYIR.EIVTAAKLGGADPASNPR.LRAVVEKA	R	L	18	3	2217.44	1793.96	1793.96	598.995	598.995	1793.96	598.995	0.0011	0	106.952	17.845	1	0	2	0	31	48	0	7K(28.0313)																		0	AGH35382.1	AGH35382.1 hypothetical protein ABD1_14960 [Acinetobacter baumannii D1279779]	AGH35382.1 hypothetical protein ABD1_14960 [Acinetobacter baumannii D1279779]	AGH35382.1 hypothetical protein ABD1_14960 [Acinetobacter baumannii D1279779]		[Prec-, Prec-+++, Prec-+++-H2O, Prec-+++-H2O-NH3, Prec--NH3, Prec-+++-NH3, b2, b2-H2O, b3, b3-H2O, b4, b4-H2O, b5, b5-H2O, b6, b6-H2O, b7++-H2O, b8-H2O, b9++-H2O, b10++, b10-H2O, b10++-H2O, b11++, b11-H2O, b11++-H2O, b12++, b12-H2O, b12++-H2O, b12-NH3, b13++-H2O, b14++, b17++, y1, y2, y3, y4, y4-NH3, y5, y6, y6++, y7, y7++, y9, y10, y10++, y11, y11++-H2O-NH3, y12, y12++, y12-H2O-NH3, y13, y13++, y14, y14++, y15, y15++, y15+++, y15++-H2O, y15-NH3, y15++-NH3, y16++, y16+++, y16++-NH3, y17+++-NH3]	[1794.9854, 598.9985, 592.9954, 587.3274, 1777.923, 593.3293, 243.1344, 225.1238, 342.2033, 324.1928, 443.2509, 425.2413, 514.2887, 496.2795, 585.3272, 567.3164, 362.2248, 836.5325, 447.2788, 484.7955, 950.5739, 475.7903, 520.3159, 1021.612, 511.309, 577.8279, 1136.6346, 568.8227, 1137.6368, 617.3483, 661.8619, 810.9438, 175.1193, 272.1722, 386.2156, 473.2491, 456.2213, 544.2875, 641.3458, 321.1729, 756.3677, 378.6866, 884.4263, 941.4453, 471.2253, 1054.5319, 510.2568, 1210.6606, 605.8344, 1175.6329, 1281.7023, 641.3458, 1352.7349, 676.871, 1453.7803, 727.3959, 485.2664, 718.3767, 1436.7709, 718.8816, 776.9308, 518.2888, 768.4018, 550.3055]	[27248, 109814.5, 39914.8, 17072.8, 6615.5, 21130.1, 38099.3, 7279.2, 18322.5, 16078.3, 8131.3, 12625.1, 9664.1, 20562.5, 14812.2, 6755.3, 4780.1, 5668.9, 4553.5, 5004.9, 6986, 8189.7, 5163.9, 7268.3, 10713.1, 25547, 16996.1, 11439, 9881.1, 6491.5, 3313.1, 92296.2, 9352.7, 8829.6, 9483.1, 35026, 26245.5, 8265.1, 128019.9, 82612.1, 25150.5, 23366, 34443.3, 19438.7, 3801.9, 11937.3, 4862.2, 25324.7, 15649.5, 5976.7, 10810, 128019.9, 20576.3, 79228.8, 7219.4, 138387.7, 10912.7, 5524.4, 4233.8, 19099.6, 107712.6, 25043.2, 4431.7, 4331]	Ethanolamine	Variable	ETD	3	0	2	Ethanolamine(E)
250227_KK-10358_ETD_E_2.15542.15542.4	F:\ALL_C_TAILS\FINAL_PAPER_SORTED_DATA_10_08_2025\D1279779_AETMA_ETHANOLAMINE_DOUBLE_LAEBLLING_FINAL_4452_MSPF-KT-10169\Searches\FINAL\Ethanolamine\Fixed_D\Ethanolamine_ETD_2\interact-250227_KK-10358_ETD_E_2.pep.xml	EIWSFGSGYGGNALLGKKCLALR	EIWSFGSGYGGNALLGKKCLALR	IVHYPETR.EIWSFGSGYGGNALLGKKCLALR.IASVMGRE	R	I	23	4	4176.91	2552.36	2552.36	639.096	639.097	2552.36	639.097	0.0009	0	78.132	14.406	1	0	2	0	208	230	0	17K(28.0313), 18K(28.0313), 19C(57.0214)																		0	AGH36505.1	AGH36505.1 phosphoenolpyruvate carboxykinase [Acinetobacter baumannii D1279779]	AGH36505.1 phosphoenolpyruvate carboxykinase [Acinetobacter baumannii D1279779]	AGH36505.1 phosphoenolpyruvate carboxykinase [Acinetobacter baumannii D1279779]		[iW, b2, b2-H2O, b3, b3-H2O, b4, b4-H2O, b5-H2O, y1, y2, y4-NH3, y5, y6, y7++, y8++, y10++, y12++, y14++, y15++, y16++, y16+++, y17++, y17+++, y17-NH3, y17++-NH3, y18++, y18+++, y19++, y19+++, y20++, y20+++, y20+++-NH3, y21+++, y21++++, y21+++-NH3, Prec-++++, Prec-++++-NH3]	[159.0921, 243.1345, 225.1234, 429.2179, 411.205, 516.2497, 498.2374, 645.3073, 175.1193, 288.2019, 455.2971, 632.3582, 788.4786, 472.8086, 501.3199, 614.405, 706.9445, 763.97, 845.4919, 874.0107, 583.0109, 917.5229, 612.0226, 1817.0032, 909.0179, 946.0363, 631.0275, 1019.5724, 680.0515, 1063.0859, 709.0616, 703.3895, 771.0879, 578.5684, 765.4173, 639.1035, 634.8492]	[10649.2, 8122.4, 4208.5, 3229.5, 6922, 4613.7, 4923.6, 4871.3, 6793.1, 2934.7, 2579.6, 6027.4, 11567, 6218.1, 4041, 3951.8, 3750.7, 5320.2, 8370.4, 10921.6, 7830.4, 5454.7, 6648.9, 3813.8, 5859, 3831.2, 64567, 15037.3, 30161.2, 8191.3, 33051.2, 2776, 31157.8, 10163.2, 3484.4, 18940.5, 15625.3]	Ethanolamine	Fixed_D	ETD	2	0	1	Ethanolamine(E)
250227_KK-10358_ETD_E_3.05470.05470.4	F:\ALL_C_TAILS\FINAL_PAPER_SORTED_DATA_10_08_2025\D1279779_AETMA_ETHANOLAMINE_DOUBLE_LAEBLLING_FINAL_4452_MSPF-KT-10169\Searches\FINAL\Ethanolamine\Fixed_D\Ethanolamine_ETD_3\interact-250227_KK-10358_ETD_E_3.pep.xml	EKHLVLTAAHPSPLAANR	EKHLVLTAAHPSPLAANR	RKGQRINR.EKHLVLTAAHPSPLAANR.GGFFGCKV	R	G	18	4	1807.86	1952.1	1952.1	489.031	489.031	1952.1	489.031	0.0009	0	62.443	13.38	1	0	2	0	190	207	0	2K(28.0313)																		0	AGH35461.1	AGH35461.1 uracil-DNA glycosylase [Acinetobacter baumannii D1279779]	AGH35461.1 uracil-DNA glycosylase [Acinetobacter baumannii D1279779]	AGH35461.1 uracil-DNA glycosylase [Acinetobacter baumannii D1279779]		[b2, b2-NH3, b5++, b6++, b8++-H2O, b10++, b12+++, y1, y6, y7-NH3, y8, y8++, y10++, y11++, y12++, y12-NH3, y12++-NH3, y13++, y14++, y15++, y16++, y16++-H2O, y16++++-H2O, y16++++-H2O-NH3, rK, Prec-++++, Prec-++++-H2O, Prec-++++-NH3]	[286.1771, 269.1509, 318.1993, 374.7425, 451.7786, 564.8357, 438.2528, 175.1193, 641.3784, 711.3835, 825.4627, 413.2324, 517.2823, 552.8029, 603.3248, 1188.6228, 594.8138, 659.8687, 709.4036, 765.9423, 834.4769, 825.4627, 413.2324, 408.9807, 129.1025, 489.0337, 484.53, 484.7801]	[5320.2, 5369.6, 6491.9, 3138.4, 4822.8, 6074.3, 10635.5, 7449.9, 10059, 9783.6, 13347.6, 4276.1, 16999.9, 6012.4, 5286.2, 5746, 4568.9, 14730.4, 12405.4, 6206.5, 5137.3, 13347.6, 4276.1, 22086, 2675.6, 126842.6, 11219.6, 7989.2]	Ethanolamine	Fixed_D	ETD	3	0	1	Ethanolamine(E)
250227_KK-10358_ETD_E_4.02593.02593.3	F:\ALL_C_TAILS\FINAL_PAPER_SORTED_DATA_10_08_2025\D1279779_AETMA_ETHANOLAMINE_DOUBLE_LAEBLLING_FINAL_4452_MSPF-KT-10169\Searches\FINAL\Ethanolamine\Fixed_D\Ethanolamine_ETD_4\interact-250227_KK-10358_ETD_E_4.pep.xml	EKITHFDHER	E[172]KITHFDHER	LLEDFILR.EKITHFDHER.IPERIVHA	R	I	10	3	1003.81	1424.75	1424.75	475.924	475.925	1424.75	475.925	0.0004	7.955e-11	41.892	19.64	1	0	2	0	76	85	0	1E(43.0422), 2K(28.0313), 7D(43.0422)																		0	AGH35275.1	AGH35275.1 catalase [Acinetobacter baumannii D1279779]	AGH35275.1 catalase [Acinetobacter baumannii D1279779]	AGH35275.1 catalase [Acinetobacter baumannii D1279779]		[b9++, y1, y3, y4, y5, Prec-, Prec-+++, Prec-+++-H2O, Prec-+++-NH3]	[626.3163, 175.1189, 441.2225, 599.2916, 746.3599, 1425.7671, 475.9261, 469.9242, 470.2578]	[838.4, 1224.2, 659.6, 1445.4, 1342.3, 881.3, 69164.1, 2509.7, 640.5]	Ethanolamine	Fixed_D	ETD	4	2	3	Ethanolamine(E)
250227_KK-10358_ETD_E_2.18018.18018.4	F:\ALL_C_TAILS\FINAL_PAPER_SORTED_DATA_10_08_2025\D1279779_AETMA_ETHANOLAMINE_DOUBLE_LAEBLLING_FINAL_4452_MSPF-KT-10169\Searches\FINAL\Ethanolamine\Variable\Ethanolamine_ETD_2\interact-250227_KK-10358_ETD_E_2.pep.xml	EKLLHMEEFLHDR	E[172]KLLHME[172]EFLHDR	AKMMQGER.EKLLHMEEFLHDR.VVGQDEAV	R	V	13	4	4777.55	1812.99	1812.99	454.255	454.254	1809.96	453.496	3.0323	0.302837	16.073	13.08	0.5124	0.000550964	2	0	555	567	0	1E(43.0422), 2K(28.0313), 7E(43.0422)																		0	AGH35085.1	AGH35085.1 ATP-dependent protease Hsp 100 [Acinetobacter baumannii D1279779]	AGH35085.1 ATP-dependent protease Hsp 100 [Acinetobacter baumannii D1279779]	AGH35085.1 ATP-dependent protease Hsp 100 [Acinetobacter baumannii D1279779]		[y1, y3, y5, y6, y10+++, y11, iF]	[175.1194, 427.2048, 687.3582, 816.4033, 457.2344, 1482.7709, 120.0807]	[1527.2, 1301.4, 1084.6, 799.5, 631, 847.9, 657.7]	Ethanolamine	Variable	ETD	2	2	4	Ethanolamine(E)
250227_KK-10358_ETD_E_2.06475.06475.2	F:\ALL_C_TAILS\FINAL_PAPER_SORTED_DATA_10_08_2025\D1279779_AETMA_ETHANOLAMINE_DOUBLE_LAEBLLING_FINAL_4452_MSPF-KT-10169\Searches\FINAL\Ethanolamine\Fixed_D\Ethanolamine_ETD_2\interact-250227_KK-10358_ETD_E_2.pep.xml	EKNIVVSVYGR	EKNIVVSVYGR	ALIGQLYR.EKNIVVSVYGR.SLINRSVI	R	S	11	2	2108.67	1290.73	1290.73	646.371	646.371	1290.73	646.372	-0.0012	0.00528095	17.015	6.49	0.9962	0	2	0	37	47	0	2K(28.0313)																		0	AGH36373.1	AGH36373.1 glyceraldehyde-3-phosphate dehydrogenase [Acinetobacter baumannii D1279779]	AGH36373.1 glyceraldehyde-3-phosphate dehydrogenase [Acinetobacter baumannii D1279779]	AGH36373.1 glyceraldehyde-3-phosphate dehydrogenase [Acinetobacter baumannii D1279779]		[b7-H2O-NH3, y1, y5, y9, Prec-, Prec-++, Prec-++-H2O]	[763.4261, 175.1189, 581.306, 1006.5693, 1291.7343, 646.3719, 637.3695]	[112439.4, 2306.7, 7306.5, 11424.1, 347742.5, 2061574.5, 12952.4]	Ethanolamine	Fixed_D	ETD	2	0	1	Ethanolamine(E)
250227_KK-10358_ETD_E_2.16212.16212.4	F:\ALL_C_TAILS\FINAL_PAPER_SORTED_DATA_10_08_2025\D1279779_AETMA_ETHANOLAMINE_DOUBLE_LAEBLLING_FINAL_4452_MSPF-KT-10169\Searches\FINAL\Ethanolamine\Fixed_D\Ethanolamine_ETD_2\interact-250227_KK-10358_ETD_E_2.pep.xml	EKSVEELKALLDEQQLNQFR	EKSVEELKALLDEQQLNQFR	MKTKDLR.EKSVEELKALLDEQQLNQFR.LRMAKATG	R	L	20	4	4334.89	2515.36	2515.36	629.847	629.848	2515.36	629.848	0.0004	0	52.533	12.956	1	0	2	0	8	27	0	12D(43.0422), 2K(28.0313), 8K(28.0313)																		0	AGH36841.1	AGH36841.1 50S ribosomal protein L29 [Acinetobacter baumannii D1279779]	AGH36841.1 50S ribosomal protein L29 [Acinetobacter baumannii D1279779]	AGH36841.1 50S ribosomal protein L29 [Acinetobacter baumannii D1279779]		[b11-H2O-NH3, b14+++, b15+++, b15+++-NH3, b16+++, b17++-NH3, b18+++, y1, y2, y5, y6, y6++, y7, y12++, y13++-H2O, y13++-H2O-NH3, y13+++-H2O-NH3, y15++, y17++, y18++, y18++-H2O, rK, rK, Prec-++++, Prec-++++-H2O, Prec-++++-NH3]	[1261.7189, 571.3241, 614.0089, 608.3336, 651.7037, 1025.5458, 732.3881, 175.1193, 322.1901, 677.3784, 805.4377, 403.2215, 933.5049, 759.4113, 828.4569, 819.9383, 546.9603, 958.5287, 1072.5935, 1116.1013, 1107.1205, 129.1022, 129.1022, 629.8517, 625.3499, 625.5975]	[5496.1, 9515.2, 12911.3, 6754.7, 8708.3, 5505.4, 3913.5, 8867.4, 3780.9, 7324.4, 9471.1, 3800.7, 6704.4, 6550.6, 4896.2, 6515.1, 8370.1, 9396.3, 12361.7, 6664.3, 12812.2, 4043.8, 4043.8, 60234.2, 5233.2, 26148.7]	Ethanolamine	Fixed_D	ETD	2	1	5	Ethanolamine(E)
250227_KK-10358_ETD_E_2.02268.02268.3	F:\ALL_C_TAILS\FINAL_PAPER_SORTED_DATA_10_08_2025\D1279779_AETMA_ETHANOLAMINE_DOUBLE_LAEBLLING_FINAL_4452_MSPF-KT-10169\Searches\FINAL\Ethanolamine\Fixed_ED\Ethanolamine_ETD_2\interact-250227_KK-10358_ETD_E_2.pep.xml	EKTVAKYAAKR	EKTVAKYAAKR	MINRELKR.EKTVAKYAAKR.AELKATIA	R	A	11	3	941.278	1390.87	1390.87	464.629	464.63	1390.87	464.629	0.0012	1.4216e-08	42.933	19.531	1	0	2	0	14	24	0	10K(28.0313), 1E(43.0422), 2K(28.0313), 6K(28.0313)																		0	AGH36836.1	AGH36836.1 30S ribosomal protein S14 [Acinetobacter baumannii D1279779]	AGH36836.1 30S ribosomal protein S14 [Acinetobacter baumannii D1279779]	AGH36836.1 30S ribosomal protein S14 [Acinetobacter baumannii D1279779]		[Prec-, Prec-+++, Prec-+++-H2O, Prec-+++-NH3, rK, rK, rK, b2, b2-H2O, b2-NH3, b7-H2O-NH3, b8, b10+++-H2O-NH3, y1, y1-NH3, y2, y4-NH3, y9, y9-H2O, y9++-H2O-NH3, y9-NH3, y9++-NH3, y10++]	[1391.8761, 464.6317, 458.6285, 458.9615, 129.1024, 129.1024, 129.1024, 329.2195, 311.2083, 312.193, 884.538, 990.6051, 394.9102, 175.1193, 158.0927, 331.2465, 456.2903, 1063.6621, 1045.6416, 514.8207, 1046.6393, 523.8233, 610.399]	[6781.8, 312715.8, 10979.6, 7314.2, 2512.2, 2512.2, 2512.2, 1571.8, 2155, 11103.2, 8836.6, 951.4, 585.1, 13843.4, 812.8, 8172.8, 1271.4, 788.1, 943.7, 767, 2448, 1430, 4479.3]	Ethanolamine	FIXED_ALL	ETD	2	1	1	Ethanolamine(E)
250227_KK-10358_ETD_E_2.18772.18772.2	F:\ALL_C_TAILS\FINAL_PAPER_SORTED_DATA_10_08_2025\D1279779_AETMA_ETHANOLAMINE_DOUBLE_LAEBLLING_FINAL_4452_MSPF-KT-10169\Searches\FINAL\Ethanolamine\Variable\Ethanolamine_ETD_2\interact-250227_KK-10358_ETD_E_2.pep.xml	ELAAFAQFASDLDEATR		RTALAQYR.ELAAFAQFASDLDEATR.KQLEHGQR	R	K	17	2	4969.72	1853.88	1853.88	927.945	927.948	1853.88	927.947	0.0019	0	52.316	9.922	1	0	2	0	403	419	0																			0	AGH34046.1	AGH34046.1 ATP synthase alpha chain [Acinetobacter baumannii D1279779]	AGH34046.1 ATP synthase alpha chain [Acinetobacter baumannii D1279779]	AGH34046.1 ATP synthase alpha chain [Acinetobacter baumannii D1279779]		[Prec-, Prec-++, Prec-++-H2O, Prec-++-H2O-NH3, Prec--NH3, Prec-++-NH3, b4, b5, b5-H2O, b6, b7, b8, b9, b10, b12, y1, y2, y3, y4, y5, y7, y8, y9, y10, y11, y12, y13, y14++, y15++]	[1854.9005, 927.9524, 918.9493, 910.4131, 1837.8917, 919.4499, 385.2096, 532.279, 514.27, 603.3176, 731.3748, 878.4343, 949.4814, 1036.5107, 1264.6064, 175.1192, 276.1665, 347.2055, 476.2492, 591.2773, 819.386, 906.4214, 977.4608, 1124.5245, 1252.5863, 1323.6224, 1470.6974, 771.3707, 806.8924]	[52119.8, 62129.1, 3562.4, 2658.7, 6720.8, 4184.3, 1563.2, 1274.1, 1697.9, 2535.7, 2873.5, 1996.7, 4542.5, 1576.2, 1263.1, 1396.6, 1073.3, 1172.4, 1338.5, 3273.2, 3110.3, 7309.4, 3581.3, 4781.8, 5964.3, 8473.4, 3085.2, 1570.9, 1352.4]	Ethanolamine	Variable	ETD	2	0	4	Ethanolamine(E)
250227_KK-10358_ETD_E_3.06402.06402.3	F:\ALL_C_TAILS\FINAL_PAPER_SORTED_DATA_10_08_2025\D1279779_AETMA_ETHANOLAMINE_DOUBLE_LAEBLLING_FINAL_4452_MSPF-KT-10169\Searches\FINAL\Ethanolamine\Fixed_ED\Ethanolamine_ETD_3\interact-250227_KK-10358_ETD_E_3.pep.xml	ELAEGLSQAKFSSR	ELAEGLSQAKFSSR	DLHRLSIR.ELAEGLSQAKFSSR.ELTEHYLK	R	E	14	3	2050.48	1635.89	1635.9	546.305	546.307	1635.89	546.305	0.0054	0	54.086	10.503	1	0	2	0	11	24	0	10K(28.0313), 1E(43.0422), 4E(43.0422)																		0	AGH36614.1	AGH36614.1 aspartyl/glutamyl-tRNA amidotransferase subunit A [Acinetobacter baumannii D1279779]	AGH36614.1 aspartyl/glutamyl-tRNA amidotransferase subunit A [Acinetobacter baumannii D1279779]	AGH36614.1 aspartyl/glutamyl-tRNA amidotransferase subunit A [Acinetobacter baumannii D1279779]		[Prec-+++, Prec-+++-H2O, Prec-+++-NH3, b2, b11++-NH3, y1, y2-NH3, y10, y10-H2O, y10-NH3, y11, y11++, y11-NH3, y12++]	[546.3108, 540.3054, 540.6373, 286.1774, 636.3621, 175.1192, 245.1255, 1108.6144, 1090.6157, 1091.5924, 1280.6899, 640.8533, 1263.6681, 676.3741]	[128060.1, 9183.5, 11081.8, 2659.5, 18285.9, 3422.8, 2303.8, 7540, 2057.8, 13469.9, 4741.6, 4119.4, 2031.1, 6428.4]	Ethanolamine	FIXED_ALL	ETD	3	2	2	Ethanolamine(E)
250227_KK-10358_ETD_E_2.09632.09632.2	F:\ALL_C_TAILS\FINAL_PAPER_SORTED_DATA_10_08_2025\D1279779_AETMA_ETHANOLAMINE_DOUBLE_LAEBLLING_FINAL_4452_MSPF-KT-10169\Searches\FINAL\Ethanolamine\Variable\Ethanolamine_ETD_2\interact-250227_KK-10358_ETD_E_2.pep.xml	ELDDAQLDAIR		ITETTKIR.ELDDAQLDAIR.AEVAKVPT	R	A	11	2	2862.24	1257.62	1257.62	629.817	629.818	1257.62	629.817	0.0012	3.84e-11	43.684	14.134	1	0	2	0	47	57	0																			0	AGH36827.1	AGH36827.1 30S ribosomal protein S13 [Acinetobacter baumannii D1279779]	AGH36827.1 30S ribosomal protein S13 [Acinetobacter baumannii D1279779]	AGH36827.1 30S ribosomal protein S13 [Acinetobacter baumannii D1279779]		[Prec-, Prec-++, Prec-++-H2O, Prec-++-H2O-NH3, Prec-++-NH3, b2, b2-H2O, b3-H2O, b4, b4-H2O, b5, b5-H2O, b6, b6-H2O, b7, b7-H2O, b9-H2O, y1, y2, y3, y4, y5, y6, y7, y8, y9, y9++]	[1258.6355, 629.8193, 620.8134, 612.2991, 621.3108, 243.1339, 225.1233, 340.1513, 473.1886, 455.1782, 544.2256, 526.2159, 672.2847, 654.275, 785.369, 767.3601, 953.4294, 175.1186, 288.2031, 359.24, 474.2682, 587.3524, 715.4115, 786.4491, 901.4765, 1016.5037, 508.7559]	[164197.9, 167517.4, 13119.3, 6043.5, 8494.9, 10756.7, 3460.2, 6200.5, 5293.1, 15358.9, 4983.3, 23684.7, 6195.5, 14960.2, 7763.9, 13673.6, 5426.3, 14701, 21256.3, 4679.9, 52345.5, 44945, 37709.1, 36383.8, 17879.4, 26851.2, 8095.6]	Ethanolamine	Variable	ETD	2	0	4	Ethanolamine(E)
250227_KK-10358_ETD_E_2.13711.13711.2	F:\ALL_C_TAILS\FINAL_PAPER_SORTED_DATA_10_08_2025\D1279779_AETMA_ETHANOLAMINE_DOUBLE_LAEBLLING_FINAL_4452_MSPF-KT-10169\Searches\FINAL\Ethanolamine\Variable\Ethanolamine_ETD_2\interact-250227_KK-10358_ETD_E_2.pep.xml	ELDVATAQAIVDR		GGIIAFNR.ELDVATAQAIVDR.QFVEVIIA	R	Q	13	2	3762.04	1399.73	1399.73	700.872	700.874	1399.73	700.873	0.002	1.49486e-09	32.061	8.763	1	0	2	0	317	329	0																			0	AGH36070.1	AGH36070.1 IMP cyclohydrolase/phosphoribosylaminoimidazolecarboxamide formyltransferase [Acinetobacter baumannii D1279779]	AGH36070.1 IMP cyclohydrolase/phosphoribosylaminoimidazolecarboxamide formyltransferase [Acinetobacter baumannii D1279779]	AGH36070.1 IMP cyclohydrolase/phosphoribosylaminoimidazolecarboxamide formyltransferase [Acinetobacter baumannii D1279779]		[Prec-, Prec-++, Prec-++-H2O, b4, b5, b10, y1, y2, y3, y7, y8, y8-NH3, y9, y9-H2O-NH3, y10, y11]	[1400.7458, 700.8669, 691.8699, 457.2317, 528.2692, 1012.5292, 175.1193, 290.1468, 389.2154, 772.4347, 873.4824, 856.464, 944.519, 909.483, 1043.5887, 1158.6205]	[103339.2, 51179.6, 9660, 5881.7, 8377.7, 5178.9, 4592.1, 5105.8, 8293.8, 13818.3, 23506.2, 5801.9, 25898.1, 5884.7, 12374.8, 16135.8]	Ethanolamine	Variable	ETD	2	0	3	Ethanolamine(E)
250227_KK-10358_ETD_E_3.03293.03293.3	F:\ALL_C_TAILS\FINAL_PAPER_SORTED_DATA_10_08_2025\D1279779_AETMA_ETHANOLAMINE_DOUBLE_LAEBLLING_FINAL_4452_MSPF-KT-10169\Searches\FINAL\Ethanolamine\Fixed_D\Ethanolamine_ETD_3\interact-250227_KK-10358_ETD_E_3.pep.xml	ELFAQTPEAKAR	ELFAQTPEAKAR	TGLFTPIR.ELFAQTPEAKAR.GYSAGRFS	R	G	12	3	1221.6	1387.75	1387.75	463.59	463.59	1387.75	463.589	0.0028	1.02305	15.469	13.471	0.5355	0.000496401	2	0	715	726	0	10K(28.0313)																		0	AGH37072.1	AGH37072.1 excinuclease ABC subunit A [Acinetobacter baumannii D1279779]	AGH37072.1 excinuclease ABC subunit A [Acinetobacter baumannii D1279779]	AGH37072.1 excinuclease ABC subunit A [Acinetobacter baumannii D1279779]		[b8-H2O, b11++-NH3, y1, y1-NH3, y2-NH3, y3, y4, y6-H2O-NH3, y8-H2O, y10+++-H2O-NH3, y11, y11++, y11++-NH3, Prec-, Prec-+++, Prec-+++-H2O, Prec-+++-NH3]	[898.4377, 599.2997, 175.1189, 158.0925, 229.1297, 402.2831, 473.321, 664.3769, 910.5251, 371.2047, 1259.7283, 630.3636, 621.8515, 1388.7692, 463.592, 457.5882, 457.9227]	[3070.3, 3821.8, 19627.4, 5128.8, 11064.1, 12299.3, 16407.2, 51679.8, 3991.7, 3411.2, 15595.2, 4268.9, 2595, 17116.4, 591011.6, 34665.5, 25814.5]	Ethanolamine	Fixed_D	ETD	3	0	2	Ethanolamine(E)
250227_KK-10358_ETD_E_2.13245.13245.2	F:\ALL_C_TAILS\FINAL_PAPER_SORTED_DATA_10_08_2025\D1279779_AETMA_ETHANOLAMINE_DOUBLE_LAEBLLING_FINAL_4452_MSPF-KT-10169\Searches\FINAL\Ethanolamine\Fixed_ED\Ethanolamine_ETD_2\interact-250227_KK-10358_ETD_E_2.pep.xml	ELFGVFR	ELFGVFR	ENEVGFGR.ELFGVFR.AAAAPAEY	R	A	7	2	3656.89	909.507	909.507	455.761	455.761	909.507	455.761	-0.0003	1.86962e-05	30.456	12.087	0.9998	0	2	0	586	592	0	1E(43.0422)																		0	AGH34347.1	AGH34347.1 phosphogluconate dehydratase [Acinetobacter baumannii D1279779]	AGH34347.1 phosphogluconate dehydratase [Acinetobacter baumannii D1279779]	AGH34347.1 phosphogluconate dehydratase [Acinetobacter baumannii D1279779]		[Prec-, Prec-++, Prec-++-H2O, b2, b3, y1, y2, y2-NH3, y3, y4, y5, y5++, y6, iF]	[910.5189, 455.7628, 446.7575, 286.1768, 433.2462, 175.119, 322.1883, 305.1612, 421.2573, 478.2791, 625.349, 313.1768, 738.4333, 120.0808]	[74583.5, 106365.5, 80266.9, 14383.3, 2923.3, 2945.9, 7598.6, 2156.3, 4333.5, 22662.1, 40490.7, 5237.5, 8892.4, 2338.9]	Ethanolamine	FIXED_ALL	ETD	2	1	1	Ethanolamine(E)
250227_KK-10358_ETD_E_2.09957.09957.2	F:\ALL_C_TAILS\FINAL_PAPER_SORTED_DATA_10_08_2025\D1279779_AETMA_ETHANOLAMINE_DOUBLE_LAEBLLING_FINAL_4452_MSPF-KT-10169\Searches\FINAL\Ethanolamine\Fixed_ED\Ethanolamine_ETD_2\interact-250227_KK-10358_ETD_E_2.pep.xml	ELGIQFGQTTQDGR	ELGIQFGQTTQDGR	TLAEAFQR.ELGIQFGQTTQDGR.FTLLPICC	R	F	14	2	2936.3	1634.84	1634.84	818.426	818.428	1634.84	818.426	0.0033	2.0666e-06	27.934	7.935	0.9998	0	2	0	115	128	0	12D(43.0422), 1E(43.0422)																		0	AGH34598.1	AGH34598.1 NADH-ubiquinone oxidoreductase chain E [Acinetobacter baumannii D1279779]	AGH34598.1 NADH-ubiquinone oxidoreductase chain E [Acinetobacter baumannii D1279779]	AGH34598.1 NADH-ubiquinone oxidoreductase chain E [Acinetobacter baumannii D1279779]		[Prec-, Prec-++, Prec-++-H2O, Prec--NH3, Prec-++-NH3, b5, b11-H2O, y8, y9, y10, y11, y12]	[1635.8522, 818.4332, 809.4229, 1618.8429, 809.921, 584.3437, 1228.6332, 905.4479, 1052.5137, 1180.5729, 1293.6664, 1350.6832]	[91862.4, 233240, 4463.8, 5457.9, 2739.2, 2463, 1524.2, 4417.4, 3081.5, 1964, 2452.4, 2316.4]	Ethanolamine	FIXED_ALL	ETD	2	2	2	Ethanolamine(E)
250227_KK-10358_ETD_E_3.10762.10762.2	F:\ALL_C_TAILS\FINAL_PAPER_SORTED_DATA_10_08_2025\D1279779_AETMA_ETHANOLAMINE_DOUBLE_LAEBLLING_FINAL_4452_MSPF-KT-10169\Searches\FINAL\Ethanolamine\Fixed_ED\Ethanolamine_ETD_3\interact-250227_KK-10358_ETD_E_3.pep.xml	ELGITTSAVSQQIR	ELGITTSAVSQQIR	SSFSGAAR.ELGITTSAVSQQIR.SLENEMDV	R	S	14	2	3088.12	1544.85	1544.85	773.433	773.433	1544.85	773.433	-0.0001	2.3e-13	46.31	8.612	1	0	2	0	26	39	0	1E(43.0422)																		0	AGH36303.1	AGH36303.1 transcriptional regulator, LysR family [Acinetobacter baumannii D1279779]	AGH36303.1 transcriptional regulator, LysR family [Acinetobacter baumannii D1279779]	AGH36303.1 transcriptional regulator, LysR family [Acinetobacter baumannii D1279779]		[Prec-, Prec-++, Prec-++-H2O, Prec-++-NH3, b2, b4, b5, b6, b8, b9, b11, y1, y3, y5, y5-NH3, y6, y7, y8, y9, y9-H2O, y9-NH3, y10, y10-NH3, y12]	[1545.8657, 773.436, 764.4319, 764.9307, 286.1768, 456.2832, 557.3277, 658.3848, 816.4491, 915.5126, 1130.609, 175.1188, 416.2618, 631.3553, 614.3332, 730.4239, 801.461, 888.4929, 989.5464, 971.5121, 972.5151, 1090.5908, 1073.5629, 1260.7015]	[280995.6, 686476.9, 22119, 16245.2, 5118.7, 7820.3, 1975.9, 2395.5, 3015.6, 2723.8, 2675.7, 4164.9, 2841.5, 8814.9, 2078.8, 2912.2, 14385.1, 3540, 4522.4, 4139, 7794.4, 18504, 3495.2, 5489.1]	Ethanolamine	FIXED_ALL	ETD	3	1	1	Ethanolamine(E)
250227_KK-10358_ETD_E_2.08132.08132.3	F:\ALL_C_TAILS\FINAL_PAPER_SORTED_DATA_10_08_2025\D1279779_AETMA_ETHANOLAMINE_DOUBLE_LAEBLLING_FINAL_4452_MSPF-KT-10169\Searches\FINAL\Ethanolamine\Fixed_D\Ethanolamine_ETD_2\interact-250227_KK-10358_ETD_E_2.pep.xml	ELGVILSQVKTSGEHGR	ELGVILSQVKTSGEHGR	PAVRKLAR.ELGVILSQVKTSGEHGR.VVKEDIFA	R	V	17	3	2509.97	1837	1837	613.342	613.342	1837.01	613.342	-0.0007	0	90.747	17.153	1	0	2	0	373	389	0	10K(28.0313)																		0	AGH37104.1	AGH37104.1 dihydrolipoamide S-acetyltransferase, E2 component of the pyruvate dehydrogenase complex [Acinetobacter baumannii D1279779]	AGH37104.1 dihydrolipoamide S-acetyltransferase, E2 component of the pyruvate dehydrogenase complex [Acinetobacter baumannii D1279779]	AGH37104.1 dihydrolipoamide S-acetyltransferase, E2 component of the pyruvate dehydrogenase complex [Acinetobacter baumannii D1279779]		[b2, b4, b4-H2O, b5, b5-H2O, b6, b7+++-H2O, b10++, y1, y2, y3, y4-H2O, y5, y6, y7, y7-NH3, y9, y10, y10++, y11, y11++-NH3, y12++, y13++, y14, y14++, y15++, y15+++, y16++, y16+++, rK, Prec-, Prec-+++, Prec-+++-H2O, Prec-+++-NH3]	[243.1342, 399.2256, 381.2147, 512.3107, 494.2979, 625.3909, 232.1404, 548.3445, 175.1191, 232.1404, 369.2007, 480.2343, 555.2668, 642.299, 743.3495, 726.3196, 998.5571, 1126.6045, 563.8049, 1213.6238, 598.8074, 663.8624, 720.4049, 1538.8828, 769.939, 798.4492, 532.637, 854.9964, 570.331, 129.1024, 1837.9999, 613.3409, 607.3406, 607.6763]	[5431.2, 8098.9, 7209.2, 4245.1, 2925.2, 2802.6, 2477.8, 3132.7, 13419.9, 2477.8, 14810.2, 2920.7, 4359.4, 8046.2, 4977.8, 4148.9, 4188.3, 4134.9, 3091.1, 2523.5, 2292.1, 22529.1, 59812.5, 3985.7, 19839.4, 27617, 4165.3, 5021.1, 3040, 4018, 19763.4, 281879.4, 81272.4, 65808.7]	Ethanolamine	Fixed_D	ETD	2	0	2	Ethanolamine(E)
250227_KK-10358_ETD_E_2.02771.02771.2	F:\ALL_C_TAILS\FINAL_PAPER_SORTED_DATA_10_08_2025\D1279779_AETMA_ETHANOLAMINE_DOUBLE_LAEBLLING_FINAL_4452_MSPF-KT-10169\Searches\FINAL\Ethanolamine\Fixed_D\Ethanolamine_ETD_2\interact-250227_KK-10358_ETD_E_2.pep.xml	ELHNQLAR		KTLAQVNR.ELHNQLAR.FLKNPDVI	R	F	8	2	1113.85	979.52	979.521	490.767	490.768	979.52	490.767	0.001	0.000724162	12.61	5.709	0.9994	0	2	0	144	151	0																			0	AGH33942.1	AGH33942.1 polysaccharide export lipoprotein [Acinetobacter baumannii D1279779]	AGH33942.1 polysaccharide export lipoprotein [Acinetobacter baumannii D1279779]	AGH33942.1 polysaccharide export lipoprotein [Acinetobacter baumannii D1279779]		[b6, y1, y4, y5, y6++, Prec-, Prec-++, Prec-++-H2O, Prec--H2O-NH3, Prec--NH3]	[735.3783, 175.1196, 487.3025, 601.345, 369.7064, 980.5283, 490.7703, 481.765, 945.4957, 963.4838]	[5494.7, 2417.6, 6140.1, 6861.2, 10161.4, 76710.2, 134126.9, 38231.9, 6352.4, 11970.2]	Ethanolamine	Fixed_D	ETD	2	0	1	Ethanolamine(E)
250227_KK-10358_ETD_E_3.17405.17405.4	F:\ALL_C_TAILS\FINAL_PAPER_SORTED_DATA_10_08_2025\D1279779_AETMA_ETHANOLAMINE_DOUBLE_LAEBLLING_FINAL_4452_MSPF-KT-10169\Searches\FINAL\Ethanolamine\Variable\Ethanolamine_ETD_3\interact-250227_KK-10358_ETD_E_3.pep.xml	ELIAITSANNISGVPVVKDGKVVGIVTGR	ELIAITSANNISGVPVVKDGKVVGIVTGR	VSPETTVR.ELIAITSANNISGVPVVKDGKVVGIVTGR.DTRFETNL	R	D	29	4	4547.37	2961.72	2961.73	741.438	741.439	2961.72	741.438	0.0029	5.5e-13	49.92	11.985	1	0	2	0	108	136	0	18K(28.0313), 21K(28.0313)																		0	AGH37098.1	AGH37098.1 inosine-5'-monophosphate dehydrogenase [Acinetobacter baumannii D1279779]	AGH37098.1 inosine-5'-monophosphate dehydrogenase [Acinetobacter baumannii D1279779]	AGH37098.1 inosine-5'-monophosphate dehydrogenase [Acinetobacter baumannii D1279779]		[Prec-++++, Prec-++++-NH3, b4, b5, b6, b9++++, b21++, y1, y2, y3-NH3, y4-NH3, y8, y11, y11-NH3, y21+++, y22+++, y23+++, y24+++, y25+++, y26+++, y27++++]	[741.4371, 737.1911, 427.2577, 540.3417, 641.3918, 229.1299, 1082.1276, 175.119, 232.1416, 316.1627, 415.2219, 800.5078, 1128.6691, 1111.6309, 722.1052, 745.7821, 774.7925, 808.4739, 846.1702, 869.8507, 680.9097]	[184698.8, 9548.2, 10860.7, 19654.8, 13250.4, 5941.7, 10563.6, 8439.8, 5282.8, 19349.2, 5910, 7979.9, 10987.1, 36554.7, 7776.6, 14966.4, 13273.2, 26966.9, 10268.1, 20227, 10330.6]	Ethanolamine	Variable	ETD	3	0	2	Ethanolamine(E)
250227_KK-10358_ETD_E_4.05563.05563.2	F:\ALL_C_TAILS\FINAL_PAPER_SORTED_DATA_10_08_2025\D1279779_AETMA_ETHANOLAMINE_DOUBLE_LAEBLLING_FINAL_4452_MSPF-KT-10169\Searches\FINAL\Ethanolamine\Fixed_D\Ethanolamine_ETD_4\interact-250227_KK-10358_ETD_E_4.pep.xml	ELIHNVALR		NIRERLDR.ELIHNVALR.VEDTDSPD	R	V	9	2	2108.91	1063.61	1063.61	532.814	532.814	1063.61	532.814	0.0002	0.0177623	14.502	5.468	0.9892	0.000428082	2	0	346	354	0																			0	AGH36664.1	AGH36664.1 GTP-binding elongation factor family protein [Acinetobacter baumannii D1279779]	AGH36664.1 GTP-binding elongation factor family protein [Acinetobacter baumannii D1279779]	AGH36664.1 GTP-binding elongation factor family protein [Acinetobacter baumannii D1279779]		[b7, y5, y6, Prec-, Prec-++, Prec-++-H2O, Prec--H2O-NH3, Prec-++-H2O-NH3]	[777.4318, 572.3547, 709.4149, 1064.6238, 532.817, 523.8102, 1029.5719, 515.3058]	[694, 1094.1, 1211.7, 13877.8, 41600.6, 5379.3, 1659.6, 1260.5]	Ethanolamine	Fixed_D	ETD	4	0	1	Ethanolamine(E)
250227_KK-10358_ETD_E_2.05945.05945.2	F:\ALL_C_TAILS\FINAL_PAPER_SORTED_DATA_10_08_2025\D1279779_AETMA_ETHANOLAMINE_DOUBLE_LAEBLLING_FINAL_4452_MSPF-KT-10169\Searches\FINAL\Ethanolamine\Fixed_ED\Ethanolamine_ETD_2\interact-250227_KK-10358_ETD_E_2.pep.xml	ELIIGDR	ELIIGDR	IPVGRGQR.ELIIGDR.QTGKTAMA	R	Q	7	2	1974.22	900.538	900.539	451.276	451.277	900.539	451.277	0.0001	0.000167969	32.517	25.778	0.9895	0	2	0	166	172	0	1E(43.0422), 6D(43.0422)																		0	AGH34046.1	AGH34046.1 ATP synthase alpha chain [Acinetobacter baumannii D1279779]	AGH34046.1 ATP synthase alpha chain [Acinetobacter baumannii D1279779]	AGH34046.1 ATP synthase alpha chain [Acinetobacter baumannii D1279779]		[Prec-, Prec-++, Prec-++-H2O, b2, b3, b4, y1, y2, y4, y5, y5-NH3, y6]	[901.5509, 451.2776, 442.2738, 286.1771, 399.2622, 512.3463, 175.1193, 333.1891, 503.2963, 616.381, 599.3436, 729.4666]	[181507.2, 648524.6, 155694.4, 32513.5, 16131.2, 4214.3, 7001.6, 15047.7, 47910.8, 58925, 3565.9, 10675.5]	Ethanolamine	FIXED_ALL	ETD	2	2	2	Ethanolamine(E)
250227_KK-10358_ETD_E_4.09829.09829.2	F:\ALL_C_TAILS\FINAL_PAPER_SORTED_DATA_10_08_2025\D1279779_AETMA_ETHANOLAMINE_DOUBLE_LAEBLLING_FINAL_4452_MSPF-KT-10169\Searches\FINAL\Ethanolamine\Fixed_D\Ethanolamine_ETD_4\interact-250227_KK-10358_ETD_E_4.pep.xml	ELLNVTINTPSR		QLTLLIGR.ELLNVTINTPSR.DKEQGDIT	R	D	12	2	3481.6	1355.74	1355.74	678.878	678.877	1355.74	678.878	-0.0007	1.44359e-06	18.962	6.342	0.9999	0	2	0	226	237	0																			0	AGH33893.1	AGH33893.1 DNA polymerase III beta subunit [Acinetobacter baumannii D1279779]	AGH33893.1 DNA polymerase III beta subunit [Acinetobacter baumannii D1279779]	AGH33893.1 DNA polymerase III beta subunit [Acinetobacter baumannii D1279779]		[b6, b11++-H2O-NH3, y1, y5, y7, y8, Prec-++, Prec-++-H2O, Prec-++-NH3]	[670.3662, 574.2953, 175.1191, 574.2953, 788.4311, 887.4993, 678.8807, 669.8801, 670.3662]	[2635.2, 1036.8, 802.5, 1036.8, 3758.3, 1462.9, 13550.9, 1264.2, 2635.2]	Ethanolamine	Fixed_D	ETD	4	0	1	Ethanolamine(E)
250227_KK-10358_ETD_E_2.16902.16902.2	F:\ALL_C_TAILS\FINAL_PAPER_SORTED_DATA_10_08_2025\D1279779_AETMA_ETHANOLAMINE_DOUBLE_LAEBLLING_FINAL_4452_MSPF-KT-10169\Searches\FINAL\Ethanolamine\Variable\Ethanolamine_ETD_2\interact-250227_KK-10358_ETD_E_2.pep.xml	ELLSTYDFPGDDTPVIR	E[172]LLSTYD[158]FPGD[158]DTPVIR	ELVEMEVR.ELLSTYDFPGDDTPVIR.GSALAALN	R	G	17	2	4498.39	2066.07	2066.07	1034.04	1034.04	2066.07	1034.04	0	7.47e-12	46.413	43.513	1	0	2	0	156	172	0	11D(43.0422), 1E(43.0422), 7D(43.0422)																		0	AGH34148.1	AGH34148.1 translation elongation factor Tu [Acinetobacter baumannii D1279779]	AGH34148.1 translation elongation factor Tu [Acinetobacter baumannii D1279779]	AGH34148.1 translation elongation factor Tu [Acinetobacter baumannii D1279779]		[Prec-, Prec-++, Prec-++-H2O, Prec--NH3, Prec-++-NH3, b2, b3, b7, b8, b12, b13, y1, y2, y4, y5, y6, y9, y10, y11, y12, y13, y13-NH3, y14, y15, y15++]	[2067.085, 1034.0454, 1025.0414, 2050.075, 1025.5416, 286.1774, 399.2612, 908.4783, 1055.5494, 1482.7328, 1583.7659, 175.1188, 288.2039, 484.326, 585.3751, 700.4035, 1012.5463, 1159.6168, 1317.6877, 1480.7544, 1581.7968, 1564.775, 1668.8282, 1781.9115, 891.4638]	[132258.8, 233721.8, 6296.9, 9256.9, 4640.6, 1190.4, 1287.4, 999.1, 3709.5, 909.6, 1795.2, 1300.2, 1073.9, 1940.1, 1559.3, 1157.9, 7639.1, 1624.4, 3175.4, 1656.9, 1756.6, 1485.5, 3493.3, 2428.2, 787.9]	Ethanolamine	Variable	ETD	2	3	4	Ethanolamine(E)
250227_KK-10358_ETD_E_3.10398.10398.3	F:\ALL_C_TAILS\FINAL_PAPER_SORTED_DATA_10_08_2025\D1279779_AETMA_ETHANOLAMINE_DOUBLE_LAEBLLING_FINAL_4452_MSPF-KT-10169\Searches\FINAL\Ethanolamine\Fixed_D\Ethanolamine_ETD_3\interact-250227_KK-10358_ETD_E_3.pep.xml	ELMLIKVKALGASR	ELMLIKVKALGASR	SEGSHIER.ELMLIKVKALGASR.AEIKRTAD	R	A	14	3	3007.93	1583.98	1583.98	529	529.001	1583.98	529	0.0006	0.020478	15.872	11.441	0.9235	0.000257599	2	0	85	98	0	6K(28.0313), 8K(28.0313)																		0	AGH34404.1	AGH34404.1 acetolactate synthase small subunit [Acinetobacter baumannii D1279779]	AGH34404.1 acetolactate synthase small subunit [Acinetobacter baumannii D1279779]	AGH34404.1 acetolactate synthase small subunit [Acinetobacter baumannii D1279779]		[b5, b7++, b7-NH3, b13-H2O-NH3, y1, y2-NH3, y5-H2O-NH3, y6, y8-H2O-NH3, y9, rK, rK, Prec-+++]	[600.3497, 428.278, 838.5101, 1375.8131, 175.1195, 245.1257, 468.2577, 574.3362, 794.4724, 985.6616, 129.1025, 129.1025, 529.0056]	[4379.4, 8087.5, 3889.5, 7547.4, 9520, 6350.3, 3377.3, 4046.2, 22063.5, 7033.4, 3836.7, 3836.7, 147426]	Ethanolamine	Fixed_D	ETD	3	0	1	Ethanolamine(E)
250227_KK-10358_ETD_E_2.12553.12553.2	F:\ALL_C_TAILS\FINAL_PAPER_SORTED_DATA_10_08_2025\D1279779_AETMA_ETHANOLAMINE_DOUBLE_LAEBLLING_FINAL_4452_MSPF-KT-10169\Searches\FINAL\Ethanolamine\Fixed_D\Ethanolamine_ETD_2\interact-250227_KK-10358_ETD_E_2.pep.xml	ELTGGIYFGQPR		GLDILIVR.ELTGGIYFGQPR.GIRELENG	R	G	12	2	3506.66	1336.68	1336.68	669.346	669.346	1336.68	669.346	0.0009	0.0136615	13.958	0	0.9978	0	2	0	135	146	0																			0	AGH34281.1	AGH34281.1 3-isopropylmalate dehydrogenase [Acinetobacter baumannii D1279779]	AGH34281.1 3-isopropylmalate dehydrogenase [Acinetobacter baumannii D1279779]	AGH34281.1 3-isopropylmalate dehydrogenase [Acinetobacter baumannii D1279779]		[y2, y4, y5, y6, y7, y8, y9, y10, Prec-, Prec-++-NH3]	[272.1729, 457.2553, 604.3237, 767.3889, 880.4626, 937.4943, 994.5242, 1095.5646, 1337.7078, 660.8448]	[7382.5, 8265.8, 7812.2, 6728.9, 6381.2, 5854.9, 7292.1, 7944.1, 55383.5, 6630.4]	Ethanolamine	Fixed_D	ETD	2	0	1	Ethanolamine(E)
250227_KK-10358_ETD_E_2.18581.18581.3	F:\ALL_C_TAILS\FINAL_PAPER_SORTED_DATA_10_08_2025\D1279779_AETMA_ETHANOLAMINE_DOUBLE_LAEBLLING_FINAL_4452_MSPF-KT-10169\Searches\FINAL\Ethanolamine\Variable\Ethanolamine_ETD_2\interact-250227_KK-10358_ETD_E_2.pep.xml	ELTNIMGVPAQVSINEIDRPDLDAR		EDIEKLQR.ELTNIMGVPAQVSINEIDRPDLDAR.LVAEAIAS	R	L	25	3	4920.46	2765.4	2765.4	922.809	922.808	2765.4	922.808	0.0022	0	76.272	12.752	1	0	2	0	90	114	0																			0	AGH36843.1	AGH36843.1 30S ribosomal protein S3 [Acinetobacter baumannii D1279779]	AGH36843.1 30S ribosomal protein S3 [Acinetobacter baumannii D1279779]	AGH36843.1 30S ribosomal protein S3 [Acinetobacter baumannii D1279779]		[Prec-+++, Prec-+++-H2O, Prec-+++-NH3, b5, b5-H2O, b5-NH3, b6, b8, b8-H2O, b8-NH3, b9, b16++-NH3, b19++-NH3, b21++, y1, y2, y6, y7, y9, y13, y17++, y18++, y19++, y20++, y21++, y22++, y23++, y23+++]	[922.8126, 916.8223, 917.1447, 571.3119, 553.3016, 554.287, 702.3529, 858.4426, 840.4339, 841.4208, 955.4996, 840.4339, 1032.5421, 1147.0955, 175.1195, 246.157, 686.3516, 842.4401, 1070.5508, 1513.7642, 954.9983, 1004.5327, 1033.043, 1098.5648, 1155.1077, 1212.1348, 1262.6553, 842.105]	[70347.1, 2481.4, 12072.7, 22253, 5293.7, 3821.1, 7545.6, 11749.9, 3534.4, 3739.6, 44458, 3534.4, 3256.2, 9276.7, 7977.9, 6281.8, 2772.6, 8687.8, 2721.5, 4193.6, 49832.3, 5927.3, 34142.5, 49693.1, 13404.9, 6221.2, 3585.7, 6647.2]	Ethanolamine	Variable	ETD	2	0	5	Ethanolamine(E)
250227_KK-10358_ETD_E_4.10129.10129.2	F:\ALL_C_TAILS\FINAL_PAPER_SORTED_DATA_10_08_2025\D1279779_AETMA_ETHANOLAMINE_DOUBLE_LAEBLLING_FINAL_4452_MSPF-KT-10169\Searches\FINAL\Ethanolamine\Variable\Ethanolamine_ETD_4\interact-250227_KK-10358_ETD_E_4.pep.xml	ELYLGAVVDR		EDVYPVER.ELYLGAVVDR.SSRRITFM	R	S	10	2	3570.8	1133.61	1133.61	567.811	567.812	1133.61	567.811	0.0008	8.1523e-10	51.366	11.467	1	0	2	0	108	117	0																			0	AGH36534.1	AGH36534.1 succinyl-CoA ligase subunit beta [Acinetobacter baumannii D1279779]	AGH36534.1 succinyl-CoA ligase subunit beta [Acinetobacter baumannii D1279779]	AGH36534.1 succinyl-CoA ligase subunit beta [Acinetobacter baumannii D1279779]		[Prec-, Prec-++, Prec-++-H2O, b2, b2-H2O, b3, b3-H2O, b4, b4-H2O, b5, b6, b6-H2O, b7-H2O, y1, y2, y3, y4, y5, y6, y7, y7++, y8, y8++, iY]	[1134.6206, 567.8149, 558.809, 243.1349, 225.1241, 406.1993, 388.1885, 519.2845, 501.2734, 576.3032, 647.3455, 629.3327, 728.4005, 175.1198, 290.1473, 389.2162, 488.2855, 559.3223, 616.3448, 729.429, 365.2185, 892.4931, 446.7508, 136.076]	[90323.3, 28617.5, 5647.4, 12997.7, 4117.1, 16191.5, 10527.8, 8347.6, 6742.9, 2082, 2087.4, 8138.5, 4661.4, 1953.7, 4335.5, 13471.3, 18862.8, 34544, 100775.9, 26912.2, 1842.4, 19527.8, 12657.7, 5344.2]	Ethanolamine	Variable	ETD	4	0	2	Ethanolamine(E)
250227_KK-10358_ETD_E_2.02772.02772.2	F:\ALL_C_TAILS\FINAL_PAPER_SORTED_DATA_10_08_2025\D1279779_AETMA_ETHANOLAMINE_DOUBLE_LAEBLLING_FINAL_4452_MSPF-KT-10169\Searches\FINAL\Ethanolamine\Fixed_D\Ethanolamine_ETD_2\interact-250227_KK-10358_ETD_E_2.pep.xml	EMEKLER	EMEKLE[172]R	REALERTR.EMEKLER.SLGGVKNM	R	S	7	2	1114.12	1004.53	1004.53	503.274	503.273	1004.53	503.274	-0.0003	0.00502175	21.718	14.532	0.9869	0	2	0	142	148	0	4K(28.0313), 6E(43.0422)																		0	AGH36209.1	AGH36209.1 30S ribosomal protein S2 [Acinetobacter baumannii D1279779]	AGH36209.1 30S ribosomal protein S2 [Acinetobacter baumannii D1279779]	AGH36209.1 30S ribosomal protein S2 [Acinetobacter baumannii D1279779]		[y1, y2, y3, y4, y5, y6, Prec-, Prec-++, Prec-++-H2O, Prec-++-NH3]	[175.1192, 347.2075, 460.2915, 616.4172, 745.4594, 876.498, 1005.5334, 503.2755, 494.2702, 494.7687]	[1690.2, 1960.1, 3228.8, 30330.3, 4516.4, 4056.6, 70259.9, 403424.3, 13623.9, 7886]	Ethanolamine	Fixed_D	ETD	2	1	3	Ethanolamine(E)
250227_KK-10358_ETD_E_3.21996.21996.6	F:\ALL_C_TAILS\FINAL_PAPER_SORTED_DATA_10_08_2025\D1279779_AETMA_ETHANOLAMINE_DOUBLE_LAEBLLING_FINAL_4452_MSPF-KT-10169\Searches\FINAL\Ethanolamine\Variable\Ethanolamine_ETD_3\interact-250227_KK-10358_ETD_E_3.pep.xml	ENAELESRIQEWYEFQIPYICPDYQSYFKTIEDFQQKILLTKSENAR	E[172]NAELESRIQE[172]WYE[172]FQIPYICPDYQSYFKTIED[158]FQQKILLTKSE[172]NAR	EKVRQLER.ENAELESRIQEWYEFQIPYICPDYQSYFKTIEDFQQKILLTKSENAR.LVLQIDNA	R	L	47	6	5762.75	6161.11	6161.11	1027.86	1027.86	6159.15	1027.53	1.9653	2.90966	13.777	13.777	0.996	0	2	1	117	163	0	11E(43.0422), 14E(43.0422), 1E(43.0422), 21C(57.0214), 29K(28.0313), 33D(43.0422), 37K(28.0313), 42K(28.0313), 44E(43.0422)																		0	sp|O76013|KRT36_HUMAN	O76013	KRT36_HUMAN	Keratin, type I cuticular Ha6		[Prec-++++++-H2O, b10, b11-H2O, b11-H2O-NH3, b12-H2O, b13++++-NH3, b16+++++-H2O-NH3, b19++-NH3, b25+++-H2O, b29+++-H2O-NH3, b32++++-H2O, b37++++-NH3, b38+++++, b39++-H2O-NH3, b39+++-H2O-NH3, b39++++-H2O-NH3, b40++++-NH3, b41++++++-H2O, b42++++++, b43++++++, b46+++++-NH3, y1, y2, y2-NH3, y6++-NH3, y13++++++, y15++++-H2O-NH3, y15++++++-H2O-NH3, y16+++-NH3, y26+++, y26++++-H2O, y30+++-H2O-NH3, y32+++, y32++++++-H2O, y34++++, y34++++-H2O-NH3, y35++++-H2O, y35++++-H2O-NH3, y35+++-NH3, y35++++-NH3, y36++++, y38++++, y38+++++-NH3, y40++++-NH3, y42++++, y42+++++, y42++++++, y42+++++-H2O, y42++++++-H2O, y42++++-NH3, y42+++++-NH3, y42++++++-NH3, y43+++++, y43+++++-H2O-NH3, y45+++++-H2O-NH3]	[1024.5227, 1213.6389, 1367.7036, 1350.6708, 1553.7833, 430.2058, 430.2058, 1269.6329, 1105.184, 1283.9243, 1053.266, 1232.853, 1012.5214, 2568.7739, 1712.8619, 1284.8982, 1317.6595, 895.4724, 924.4913, 938.998, 1194.6296, 175.1194, 246.1564, 229.1295, 379.7126, 272.1716, 475.2742, 317.183, 682.3754, 1111.5867, 829.4351, 1277.6659, 1369.7039, 682.3754, 1107.3351, 1098.58, 1143.6099, 1139.3517, 1524.7894, 1143.8616, 1194.6296, 1269.6329, 1012.5214, 1332.6943, 1390.9814, 1112.9845, 927.6547, 1109.3793, 924.6536, 1386.726, 1109.5879, 924.8149, 1135.5831, 1128.5999, 1168.6155]	[5624.7, 2554.2, 1613.6, 1700, 1693.3, 2981.3, 2981.3, 10762.2, 4243.9, 2536.8, 2184.7, 6643.2, 1481.3, 2055.2, 9111.6, 20331.8, 3437, 1830.9, 3454.6, 1229, 3049.9, 3731.5, 873.4, 763.4, 1043.4, 965.6, 1238, 3787.7, 1192, 2324.7, 1845.7, 2027, 6655.2, 1192, 2561.9, 3755.7, 2586.5, 1659.7, 1939.4, 1422.1, 3049.9, 10762.2, 1481.3, 2373.8, 10375.8, 133017.9, 10912.1, 3109.9, 2898.2, 1918.2, 5645.2, 3581.4, 1449.5, 1408.3, 1804]	Ethanolamine	Variable	ETD	3	5	9	Ethanolamine(E)
250227_KK-10358_ETD_E_3.05023.05023.3	F:\ALL_C_TAILS\FINAL_PAPER_SORTED_DATA_10_08_2025\D1279779_AETMA_ETHANOLAMINE_DOUBLE_LAEBLLING_FINAL_4452_MSPF-KT-10169\Searches\FINAL\Ethanolamine\Fixed_ED\Ethanolamine_ETD_3\interact-250227_KK-10358_ETD_E_3.pep.xml	ENPHFVKYLR	ENPHFVKYLR	KVYRQTVR.ENPHFVKYLR.TVTPELEL	R	T	10	3	1693.17	1372.76	1372.76	458.594	458.594	1372.76	458.594	-0.0004	1.12985e-08	39.048	11.364	0.9996	0	2	0	684	693	0	1E(43.0422), 7K(28.0313)																		0	AGH37233.1	AGH37233.1 phosphoenolpyruvate carboxylase [Acinetobacter baumannii D1279779]	AGH37233.1 phosphoenolpyruvate carboxylase [Acinetobacter baumannii D1279779]	AGH37233.1 phosphoenolpyruvate carboxylase [Acinetobacter baumannii D1279779]		[Prec-+++, Prec-+++-H2O, Prec-+++-NH3, b2, b7++-H2O, y1, y3, y7, y8, y8++, y9++]	[458.596, 452.5931, 452.9232, 287.1352, 453.2569, 175.1187, 451.2661, 990.5918, 1087.644, 544.3264, 601.3463]	[198090.3, 41751.9, 39127.2, 8993.6, 26109, 5244.6, 7213.1, 7729.5, 6687.5, 36062.5, 7754.2]	Ethanolamine	FIXED_ALL	ETD	3	1	1	Ethanolamine(E)
250227_KK-10358_ETD_E_2.11675.11675.2	F:\ALL_C_TAILS\FINAL_PAPER_SORTED_DATA_10_08_2025\D1279779_AETMA_ETHANOLAMINE_DOUBLE_LAEBLLING_FINAL_4452_MSPF-KT-10169\Searches\FINAL\Ethanolamine\Fixed_D\Ethanolamine_ETD_2\interact-250227_KK-10358_ETD_E_2.pep.xml	ENTIIASNTSTISITR		AETEKNVR.ENTIIASNTSTISITR.LAKALQRP	R	L	16	2	3314.25	1719.9	1719.9	860.957	860.958	1719.9	860.957	0.0008	0	65	12.013	1	0	2	0	422	437	0																			0	AGH34174.1	AGH34174.1 enoyl-CoA hydratase/delta(3)-cis-delta(2)-trans-enoyl-CoA isomerase/3-hydroxyacyl-CoA dehydrogenase/3-hydroxybutyryl-CoA epimerase complex [Acinetobacter baumannii D1279779]	AGH34174.1 enoyl-CoA hydratase/delta(3)-cis-delta(2)-trans-enoyl-CoA isomerase/3-hydroxyacyl-CoA dehydrogenase/3-hydroxybutyryl-CoA epimerase complex [Acinetobacter baumannii D1279779]	AGH34174.1 enoyl-CoA hydratase/delta(3)-cis-delta(2)-trans-enoyl-CoA isomerase/3-hydroxyacyl-CoA dehydrogenase/3-hydroxybutyryl-CoA epimerase complex [Acinetobacter baumannii D1279779]		[b3, b3-H2O, b4, b4-H2O, b5, b5-H2O, b6, b6-H2O, b7, b7-H2O, b8, b8++, b8-H2O, b9, b9-H2O, b12, b12-H2O, b12-NH3, b14, b14-H2O, y2, y3, y4, y5, y6, y7, y8, y8-H2O, y8-NH3, y9, y10, y11, y11-NH3, y12, y12-NH3, y13, y13++, y14, y14++, y14-NH3, Prec-, Prec-++, Prec-++-H2O, Prec-++-H2O-NH3, Prec--NH3, Prec-++-NH3]	[345.1416, 327.1308, 458.2264, 440.2156, 571.3112, 553.301, 642.3489, 624.3391, 729.3795, 711.369, 843.4365, 422.206, 825.4164, 944.4699, 926.4611, 1245.6429, 1227.6274, 1228.6252, 1445.7562, 1427.7484, 276.1674, 389.252, 476.2848, 589.3707, 690.4172, 777.4492, 878.4967, 860.4893, 861.4604, 992.5406, 1079.5745, 1150.6118, 1133.5795, 1263.6952, 1246.6455, 1376.7814, 688.8936, 1477.825, 739.4152, 1460.8158, 1720.9142, 860.9611, 851.9556, 843.4365, 1703.8624, 852.4543]	[7253.2, 3271.9, 21253.8, 16743.3, 18000.8, 11296.9, 10188.5, 7132.5, 3754.7, 2801.6, 7355.3, 2049, 1456.5, 2814.5, 2178.2, 6691.3, 6754.6, 2828.6, 1694.9, 2612.6, 8514.9, 3315.1, 25385.5, 4182.2, 3127.4, 8414, 6234, 2025.1, 192716.5, 13190.8, 34845.6, 43117.7, 2892.3, 35854.8, 2872.7, 8558.5, 1720.6, 5727, 2597.2, 1919.7, 230756, 183841.3, 24555.4, 7355.3, 6734.7, 43141.7]	Ethanolamine	Fixed_D	ETD	2	0	1	Ethanolamine(E)
250227_KK-10358_ETD_E_3.04181.04181.2	F:\ALL_C_TAILS\FINAL_PAPER_SORTED_DATA_10_08_2025\D1279779_AETMA_ETHANOLAMINE_DOUBLE_LAEBLLING_FINAL_4452_MSPF-KT-10169\Searches\FINAL\Ethanolamine\Fixed_D\Ethanolamine_ETD_3\interact-250227_KK-10358_ETD_E_3.pep.xml	ENYKKMPY	ENYKKMPY	QEEDNYWR.ENYKKMPY.YTEDKNLE	R	Y	8	2	1468.87	1127.57	1127.57	564.791	564.79	1127.57	564.792	-0.0026	0.000400175	21.091	6.268	0.9732	0.000257599	1	0	131	138	0	4K(28.0313), 5K(28.0313)																		0	AGH35141.1	AGH35141.1 hypothetical protein ABD1_12530 [Acinetobacter baumannii D1279779]	AGH35141.1 hypothetical protein ABD1_12530 [Acinetobacter baumannii D1279779]	AGH35141.1 hypothetical protein ABD1_12530 [Acinetobacter baumannii D1279779]		[b7-H2O-NH3, y4, y5, y6, y7, Prec-, Prec-++, Prec-++-H2O]	[912.4813, 566.3036, 722.4293, 885.4913, 999.5374, 1128.5785, 564.7939, 555.7878]	[1908.4, 1876.4, 4809.3, 3050.5, 17155.9, 96092.8, 306474.7, 3889.8]	Ethanolamine	Fixed_D	ETD	3	0	1	Ethanolamine(E)
250227_KK-10358_ETD_E_3.02703.02703.2	F:\ALL_C_TAILS\FINAL_PAPER_SORTED_DATA_10_08_2025\D1279779_AETMA_ETHANOLAMINE_DOUBLE_LAEBLLING_FINAL_4452_MSPF-KT-10169\Searches\FINAL\Ethanolamine\Fixed_ED\Ethanolamine_ETD_3\interact-250227_KK-10358_ETD_E_3.pep.xml	EPFHTQGR	EPFHTQGR	VYYPTVTR.EPFHTQGR.VTTAIETG	R	V	8	2	1040.57	1013.5	1013.51	507.759	507.761	1013.5	507.759	0.0036	0.0719449	11.072	5.132	0.893	0.000423908	2	0	184	191	0	1E(43.0422)																		0	AGH36177.1	AGH36177.1 ferredoxin--NADP+ reductase [Acinetobacter baumannii D1279779]	AGH36177.1 ferredoxin--NADP+ reductase [Acinetobacter baumannii D1279779]	AGH36177.1 ferredoxin--NADP+ reductase [Acinetobacter baumannii D1279779]		[Prec-, Prec-++, Prec-++-H2O, y4-NH3]	[1014.5226, 507.7628, 498.7567, 444.2206]	[13822.6, 26269, 10121.9, 1683.2]	Ethanolamine	FIXED_ALL	ETD	3	1	1	Ethanolamine(E)
250227_KK-10358_ETD_E_2.14591.14591.4	F:\ALL_C_TAILS\FINAL_PAPER_SORTED_DATA_10_08_2025\D1279779_AETMA_ETHANOLAMINE_DOUBLE_LAEBLLING_FINAL_4452_MSPF-KT-10169\Searches\FINAL\Ethanolamine\Fixed_ED\Ethanolamine_ETD_2\interact-250227_KK-10358_ETD_E_2.pep.xml	EPVQRIGQEAKSPIYILAATQTR	EPVQRIGQEAKSPIYILAATQTR	TRTPDWLA.EPVQRIGQEAKSPIYILAATQTR.LADVATGE	A	L	23	4	3958.49	2682.49	2682.48	671.629	671.628	2682.52	671.637	-0.0349	1.18446e-06	38.152	22.789	0.7829	0.000883783	1	1	415	437	0	11K(28.0313), 1E(43.0422), 9E(43.0422)																		0	AGH34600.1	AGH34600.1 NADH-ubiquinone oxidoreductase chain G [Acinetobacter baumannii D1279779]	AGH34600.1 NADH-ubiquinone oxidoreductase chain G [Acinetobacter baumannii D1279779]	AGH34600.1 NADH-ubiquinone oxidoreductase chain G [Acinetobacter baumannii D1279779]		[Prec-++++-NH3, b7++-H2O, b7-NH3, b11-NH3, b11++-NH3, b12+++-NH3, b13++-H2O-NH3, b14-H2O, b14++-H2O-NH3, b14+++-NH3, b15++-NH3, b16++-H2O-NH3, b17-H2O, b17-H2O-NH3, b17++-H2O-NH3, b17-NH3, y1, y2, y2-NH3, y3, y4, y4-NH3, y5, y6, y7, y7++, y7++-H2O, y8, y8++, y8-NH3, y9, y9++, y10-H2O-NH3, y12, y12++, y12-NH3, y13++, y15+++-H2O, y16, y17++-H2O, y17++-H2O-NH3, y18++-NH3, y18+++-NH3, y19++, y22++++-H2O-NH3]	[667.3881, 403.2324, 806.4675, 1333.7432, 667.3881, 474.2762, 750.4343, 1629.9625, 806.9725, 544.3119, 897.4979, 945.0354, 2019.166, 2002.1387, 1001.5742, 2020.1805, 175.1192, 276.1678, 259.1409, 404.227, 505.2754, 488.2484, 576.313, 647.3505, 760.4343, 380.7209, 371.7161, 873.5186, 437.2626, 856.4932, 1036.584, 518.7972, 1114.6208, 1333.7432, 667.3881, 1316.7153, 745.4361, 572.3272, 1861.0812, 950.5497, 942.034, 1007.5579, 672.0369, 1094.127, 619.8668]	[27818.2, 7211.3, 5231.3, 7997.7, 27818.2, 6070, 5249.2, 45099.6, 30151.2, 85926, 17524.5, 19099.5, 72937.6, 25653.9, 46525.3, 20766, 23156.6, 26280.3, 33717.9, 29956.5, 63711.1, 10543.8, 87290.5, 129110.2, 64669.7, 19322.6, 4082.5, 16036.5, 12960.1, 20600.3, 12061.9, 8851.5, 13953.9, 7997.7, 27818.2, 12887.4, 6409.7, 69862, 9086.2, 5456.5, 7403.1, 14426.7, 40453.5, 30998.6, 6404.4]	Ethanolamine	FIXED_ALL	ETD	2	2	2	Ethanolamine(E)
250227_KK-10358_ETD_E_2.13957.13957.2	F:\ALL_C_TAILS\FINAL_PAPER_SORTED_DATA_10_08_2025\D1279779_AETMA_ETHANOLAMINE_DOUBLE_LAEBLLING_FINAL_4452_MSPF-KT-10169\Searches\FINAL\Ethanolamine\Fixed_D\Ethanolamine_ETD_2\interact-250227_KK-10358_ETD_E_2.pep.xml	EQFLLLGR		DQPHSAVR.EQFLLLGR.NANRVQPV	R	N	8	2	3815.95	974.555	974.555	488.285	488.285	974.555	488.285	0.0004	0.000549385	35.969	17.145	0.993	0	2	0	59	66	0																			0	AGH36537.1	AGH36537.1 2-oxoglutarate dehydrogenase E1 component [Acinetobacter baumannii D1279779]	AGH36537.1 2-oxoglutarate dehydrogenase E1 component [Acinetobacter baumannii D1279779]	AGH36537.1 2-oxoglutarate dehydrogenase E1 component [Acinetobacter baumannii D1279779]		[iF, b2, b2-H2O, b2-H2O-NH3, b2-NH3, b3, b3-H2O, b3-H2O-NH3, b4, b4-H2O, b4-H2O-NH3, b5, b5-H2O, b6, b6-H2O, y1, y2, y3, y3-NH3, y4, y5, y5++, y6, y6++, y7, y7++, rQ, Prec-, Prec-++, Prec-++-H2O, Prec-++-H2O-NH3, Prec-++-NH3]	[120.081, 258.1093, 240.0986, 223.0716, 241.0827, 405.1789, 387.1682, 370.144, 518.2638, 500.253, 483.228, 631.3491, 613.3376, 744.4365, 726.4225, 175.119, 232.141, 345.2258, 328.1993, 458.3107, 571.3957, 286.2011, 718.4651, 359.7359, 846.521, 423.766, 129.0658, 975.5673, 488.2856, 479.2818, 470.773, 479.7771]	[7814.8, 31788.9, 37659.6, 2612.5, 5605.4, 13062.9, 65739.9, 1668, 5074.4, 70467.3, 2622.1, 5789.4, 59319.3, 2619.6, 12657.8, 3976.1, 77771.7, 124904.9, 6600.2, 121553.8, 109277, 2541.3, 145423, 21339.4, 2930, 4056.7, 3922.6, 204061.4, 71901.8, 9089.7, 2507.6, 15048.1]	Ethanolamine	Fixed_D	ETD	2	0	1	Ethanolamine(E)
250227_KK-10358_ETD_E_3.15806.15806.4	F:\ALL_C_TAILS\FINAL_PAPER_SORTED_DATA_10_08_2025\D1279779_AETMA_ETHANOLAMINE_DOUBLE_LAEBLLING_FINAL_4452_MSPF-KT-10169\Searches\FINAL\Ethanolamine\Variable\Ethanolamine_ETD_3\interact-250227_KK-10358_ETD_E_3.pep.xml	EQGVVKWFNDTKGFGFIQR	EQGVVKWFNDTKGFGFIQR	MTAR.EQGVVKWFNDTKGFGFIQR.NGGDDVFV	R	N	19	4	4174.56	2311.21	2311.21	578.81	578.81	2311.21	578.81	-0.0009	0	111.105	15.075	1	0	2	0	5	23	0	12K(28.0313), 6K(28.0313)																		0	AGH36142.1	AGH36142.1 cold shock protein [Acinetobacter baumannii D1279779]	AGH36142.1 cold shock protein [Acinetobacter baumannii D1279779]	AGH36142.1 cold shock protein [Acinetobacter baumannii D1279779]		[Prec-++++-H2O, Prec-++++-H2O-NH3, Prec-++++-NH3, rQ, rQ, rK, rK, b2, b2-H2O, b2-H2O-NH3, b2-NH3, b3, b3-H2O, b4, b4-H2O, b5, b5-H2O, b6-H2O, b6++-H2O, b6-H2O-NH3, b7, b7-H2O, b7++-H2O, b8++-H2O, b10++, b12++-H2O-NH3, b12+++-NH3, b15+++-NH3, y1, y3, y4, y4-NH3, y5, y6, y6-NH3, y7, y8++, y8-NH3, y9++, y9++-H2O, y9++-NH3, y10++, y11++, y12++, y12+++, y13++, y14++, y14+++, y15++, y15+++, y15+++-NH3, y15++++-NH3, y16++, y16+++, y17++, y17+++, y18+++, y18+++-H2O, iW]	[574.3104, 570.056, 574.5609, 129.066, 129.066, 129.1025, 129.1025, 258.1089, 240.0985, 223.0721, 241.0824, 315.1305, 297.1204, 414.2002, 396.1897, 513.2701, 495.2591, 651.3884, 326.1967, 634.3522, 855.4581, 837.4635, 419.237, 492.7719, 616.3119, 727.3837, 491.2514, 578.2872, 175.1193, 416.2638, 563.3327, 546.3058, 620.3536, 767.4218, 750.3981, 824.4456, 490.7876, 963.5338, 541.3139, 532.2965, 532.8007, 598.8283, 655.8499, 729.3841, 486.5941, 822.4242, 900.4903, 600.6611, 950.0168, 633.684, 628.0071, 471.2574, 999.5619, 666.7092, 1028.0668, 685.7139, 728.3966, 722.3793, 159.0918]	[53332.7, 30644.3, 83437.8, 34740.7, 34740.7, 5153.8, 5153.8, 28709.5, 88226, 12408.9, 8068.8, 6140.1, 22239.9, 35222.6, 62070, 23140.4, 30815.5, 10557.9, 4665.9, 90225.1, 46994.9, 5063.8, 7540, 5608.5, 5985.4, 5519.6, 11247.5, 20659.2, 7543.1, 7831.3, 8290.1, 9590.2, 8668.2, 26347.2, 13360.1, 31825, 5524.1, 6567.5, 43677.4, 10813.2, 51771.2, 50886.4, 68096.5, 72961.1, 7214.2, 60162.7, 14554.9, 40802.1, 9741.8, 154598.5, 9105.1, 4983.6, 5747.8, 6586.8, 14349, 139733.7, 5512.5, 14419.5, 4681.1]	Ethanolamine	Variable	ETD	3	0	2	Ethanolamine(E)
250227_KK-10358_ETD_E_3.04822.04822.2	F:\ALL_C_TAILS\FINAL_PAPER_SORTED_DATA_10_08_2025\D1279779_AETMA_ETHANOLAMINE_DOUBLE_LAEBLLING_FINAL_4452_MSPF-KT-10169\Searches\FINAL\Ethanolamine\Fixed_ED\Ethanolamine_ETD_3\interact-250227_KK-10358_ETD_E_3.pep.xml	EQIAAHVPA	EQIAAHVPAc[61]	KAHRVWSR.EQIAAHVPA.-	R	-	9	2	1640.15	1020.57	1020.57	511.293	511.293	1020.57	511.293	0.0003	0.000654636	23.236	9.543	0.9687	0.000423908	2	0	704	712	0	1E(43.0422), C-term(43.0422)																		0	AGH35275.1	AGH35275.1 catalase [Acinetobacter baumannii D1279779]	AGH35275.1 catalase [Acinetobacter baumannii D1279779]	AGH35275.1 catalase [Acinetobacter baumannii D1279779]		[Prec-, Prec-++, Prec-++-H2O, Prec--NH3, Prec-++-NH3, b2, b3, b6, b7, b7++, b7-H2O, y2, y4, y6, y7]	[1021.5826, 511.2953, 502.2911, 1004.568, 502.789, 301.1513, 414.2336, 693.3669, 792.4396, 396.7239, 774.4301, 230.1505, 466.2795, 608.3524, 721.4393]	[196169.1, 304596.7, 58294.8, 15325, 31586, 6078.2, 2690.5, 3760.8, 36579.4, 6959.7, 6003.1, 48856.3, 5098.3, 4663.7, 17894.5]	Ethanolamine	FIXED_ALL	ETD	3	2	2	Ethanolamine(E)
250227_KK-10358_ETD_E_3.13004.13004.5	F:\ALL_C_TAILS\FINAL_PAPER_SORTED_DATA_10_08_2025\D1279779_AETMA_ETHANOLAMINE_DOUBLE_LAEBLLING_FINAL_4452_MSPF-KT-10169\Searches\FINAL\Ethanolamine\Variable\Ethanolamine_ETD_3\interact-250227_KK-10358_ETD_E_3.pep.xml	EQILNVHLKKLPSVTGVDVKVLSR	EQILNVHLKKLPSVTGVDVKVLSR	GLPDIRGR.EQILNVHLKKLPSVTGVDVKVLSR.GTPGFSGA	R	G	24	5	3564.36	2755.67	2755.67	552.141	552.141	2755.67	552.141	0.0007	0.00139917	23.218	12.827	0.9986	0	2	0	300	323	0	10K(28.0313), 20K(28.0313), 9K(28.0313)																		0	AGH36516.1	AGH36516.1 cell division protein [Acinetobacter baumannii D1279779]	AGH36516.1 cell division protein [Acinetobacter baumannii D1279779]	AGH36516.1 cell division protein [Acinetobacter baumannii D1279779]		[Prec-+++++, Prec-+++++-H2O, Prec-+++++-NH3, rK, rK, rK, b9++, b9++-H2O, b9-NH3, b12-H2O, b12++-H2O-NH3, b12-NH3, b13++-H2O, b13-NH3, b13++-NH3, b14, b14+++, b14-H2O, b14++-H2O, b14++-NH3, b15++-NH3, b18+++, b18+++-H2O, b21+++++, b22++++-NH3, y1, y6++, y7-NH3, y9++, y9++++-H2O-NH3, y10++, y10++-NH3, y11-NH3, y14, y14++-H2O, y14++-NH3, y15++, y15+++, y15+++-H2O, y15++-NH3, y15+++-NH3, y16++, y16++-H2O-NH3, y21+++-H2O-NH3, y22+++++, y23+++-H2O]	[552.1425, 548.5428, 548.7437, 129.1023, 129.1023, 129.1023, 552.3355, 543.3309, 1086.6104, 1451.9146, 717.9496, 1452.9136, 769.9651, 1539.9407, 770.4651, 1656.0017, 552.6701, 1637.9938, 819.5004, 820.007, 870.5358, 676.7392, 670.7332, 477.2943, 620.3893, 175.1195, 365.2556, 827.5065, 500.8148, 242.1506, 551.3434, 542.816, 1183.7059, 1497.9248, 740.4528, 740.9551, 827.5065, 552.0088, 546.0041, 818.9967, 546.3366, 905.5637, 888.0599, 784.4841, 500.7216, 870.5358]	[14726.3, 34025.8, 43105.2, 2769.5, 2769.5, 2769.5, 156553.5, 6916.6, 8004.9, 11609.4, 4608.1, 9273, 44010.3, 4198.2, 22587.7, 4187.7, 16354.7, 5099, 46305.8, 19157.3, 8974.7, 7330.5, 5232, 32475.3, 3676.2, 52120.1, 12633.1, 60175.4, 4916.7, 3662.9, 39206.5, 3834.8, 6978.3, 15949.2, 12262.4, 4153.9, 60175.4, 100157.4, 16725.5, 27565.2, 8933.3, 8531.6, 13660.6, 10005.1, 3150, 8974.7]	Ethanolamine	Variable	ETD	3	0	2	Ethanolamine(E)
250227_KK-10358_ETD_E_2.05107.05107.2	F:\ALL_C_TAILS\FINAL_PAPER_SORTED_DATA_10_08_2025\D1279779_AETMA_ETHANOLAMINE_DOUBLE_LAEBLLING_FINAL_4452_MSPF-KT-10169\Searches\FINAL\Ethanolamine\Fixed_D\Ethanolamine_ETD_2\interact-250227_KK-10358_ETD_E_2.pep.xml	EQMAGTGVEVGR	EQMAGTGVE[172]VGR	DQKEKKLR.EQMAGTGVEVGR.NPDGSVQL	R	N	12	2	1756.94	1275.62	1275.62	638.819	638.819	1275.62	638.819	-0.0015	0	71.338	10.242	1	0	2	0	86	97	0	9E(43.0422)																		0	AGH34720.1	AGH34720.1 putative outer membrane lipoprotein precursor [Acinetobacter baumannii D1279779]	AGH34720.1 putative outer membrane lipoprotein precursor [Acinetobacter baumannii D1279779]	AGH34720.1 putative outer membrane lipoprotein precursor [Acinetobacter baumannii D1279779]		[b2, b2-H2O, b2-NH3, b3, b3-H2O, b4, b4-H2O, b5, b5++, b5-H2O, b6, b6-H2O, b6-H2O-NH3, b7, b7-H2O, b8, b8-H2O, b9, b9-H2O, b10, b10-H2O, b10-H2O-NH3, y1, y2, y3, y4, y5, y6, y7, y7-NH3, y8, y8-H2O, y9, y9++, y9++-H2O, y10, y10++, y10++-H2O, y11, y11++, rQ, Prec-, Prec-++, Prec-++-H2O, Prec-++-H2O-NH3, Prec-++-NH3]	[258.1092, 240.0984, 241.0824, 389.1504, 371.1397, 460.188, 442.1773, 517.2113, 259.1122, 499.1992, 618.2588, 600.2477, 583.2272, 675.2786, 657.2679, 774.3503, 756.3379, 946.4381, 928.4249, 1045.5073, 1027.493, 1010.4727, 175.1192, 232.141, 331.2098, 503.2961, 602.3649, 659.3864, 760.434, 743.4077, 817.4562, 799.4443, 888.493, 444.75, 435.7458, 1019.5344, 510.2713, 501.2674, 1147.5948, 574.3013, 129.0659, 1276.6367, 638.8224, 629.817, 621.3127, 630.3163]	[103069.9, 41565.8, 9359.2, 37182.6, 99645.6, 42914.7, 80282.6, 10690.3, 4928.3, 23884.1, 18981.2, 42136.4, 2619.2, 3733.4, 10650, 13416.5, 55324.9, 7715.1, 10405, 13861.5, 25695.7, 3075.9, 10808.9, 103577.7, 59766, 141256, 61074.8, 245856.1, 91844, 35069, 275910.9, 9732.4, 235918.3, 12940.2, 4526.7, 168866.8, 59253.6, 8346.6, 7234.5, 8084.5, 3533.7, 930219, 1149074.9, 200217.6, 143524.5, 129395.2]	Ethanolamine	Fixed_D	ETD	2	1	2	Ethanolamine(E)
250227_KK-10358_ETD_E_3.09447.09447.2	F:\ALL_C_TAILS\FINAL_PAPER_SORTED_DATA_10_08_2025\D1279779_AETMA_ETHANOLAMINE_DOUBLE_LAEBLLING_FINAL_4452_MSPF-KT-10169\Searches\FINAL\Ethanolamine\Fixed_D\Ethanolamine_ETD_3\interact-250227_KK-10358_ETD_E_3.pep.xml	EQNLTNVAIVR		YDLLEKRR.EQNLTNVAIVR.IEQLYPYP	R	I	11	2	2788.35	1255.69	1255.69	628.852	628.852	1255.69	628.851	0.0008	0	50.716	10.884	1	0	2	0	836	846	0																			0	AGH36537.1	AGH36537.1 2-oxoglutarate dehydrogenase E1 component [Acinetobacter baumannii D1279779]	AGH36537.1 2-oxoglutarate dehydrogenase E1 component [Acinetobacter baumannii D1279779]	AGH36537.1 2-oxoglutarate dehydrogenase E1 component [Acinetobacter baumannii D1279779]		[b2, b2-H2O, b3, b3-H2O, b3-H2O-NH3, b4, b4-H2O, b5, b5-H2O, b6-H2O, b7, b7-H2O, b7-H2O-NH3, b8, b8-H2O, b8-H2O-NH3, b9-H2O, b10, b10-H2O, b10-H2O-NH3, b10-NH3, y1, y2, y3, y4, y5, y6, y7, y7-NH3, y8, y9, y9++, y10++, rQ, Prec-, Prec-++, Prec-++-H2O, Prec-++-H2O-NH3, Prec-++-NH3]	[258.1089, 240.0982, 372.1527, 354.142, 337.1159, 485.2377, 467.227, 586.2864, 568.2757, 682.3163, 799.3987, 781.3881, 764.3685, 870.4479, 852.4241, 835.4059, 965.5104, 1082.5824, 1064.5796, 1047.562, 1065.5656, 175.1191, 274.1881, 387.2728, 458.3105, 557.3794, 671.4233, 772.4716, 755.4448, 885.5558, 999.5991, 500.3028, 564.3332, 129.0659, 1256.7029, 628.8547, 619.8494, 611.3389, 620.3462]	[57171.3, 27647.1, 23398.1, 66900.1, 3455.9, 31188.9, 71899.5, 10367.7, 41055.3, 4593.2, 8253.6, 55442.3, 5548.7, 7387.2, 24480.2, 4052.1, 19696.8, 5867.7, 10884.3, 4341.9, 5186.8, 41406.2, 69883, 46153.6, 88120, 37873.5, 108706, 289452.2, 28255.7, 60109, 112840.6, 26336, 7065, 3762.1, 762589.6, 506116.1, 89925.8, 96147.5, 70682]	Ethanolamine	Fixed_D	ETD	3	0	1	Ethanolamine(E)
250227_KK-10358_ETD_E_2.04961.04961.2	F:\ALL_C_TAILS\FINAL_PAPER_SORTED_DATA_10_08_2025\D1279779_AETMA_ETHANOLAMINE_DOUBLE_LAEBLLING_FINAL_4452_MSPF-KT-10169\Searches\FINAL\Ethanolamine\Fixed_ED\Ethanolamine_ETD_2\interact-250227_KK-10358_ETD_E_2.pep.xml	EQNNEQR	EQNNEQR	KAQRPPRR.EQNNEQR.SERKPQGK	R	S	7	2	1719.97	1005.49	1005.49	503.751	503.751	1002.48	502.249	3.004	0.333918	10.277	7.639	0.6888	0.00126743	2	0	727	733	0	1E(43.0422), 5E(43.0422)																		0	AGH36991.1	AGH36991.1 hypothetical protein ABD1_31080 [Acinetobacter baumannii D1279779]	AGH36991.1 hypothetical protein ABD1_31080 [Acinetobacter baumannii D1279779]	AGH36991.1 hypothetical protein ABD1_31080 [Acinetobacter baumannii D1279779]		[b1, b1-H2O, y1, y2, y3++-H2O, y6++]	[173.0923, 155.0818, 175.1193, 303.1784, 229.1301, 416.2031]	[50952.2, 5171, 16104.3, 27356.5, 9715, 241230.5]	Ethanolamine	FIXED_ALL	ETD	2	2	2	Ethanolamine(E)
250227_KK-10358_ETD_E_3.03143.03143.2	F:\ALL_C_TAILS\FINAL_PAPER_SORTED_DATA_10_08_2025\D1279779_AETMA_ETHANOLAMINE_DOUBLE_LAEBLLING_FINAL_4452_MSPF-KT-10169\Searches\FINAL\Ethanolamine\Fixed_D\Ethanolamine_ETD_3\interact-250227_KK-10358_ETD_E_3.pep.xml	EQPYTEAQR	E[172]QPYTEAQR	LPIFEKHR.EQPYTEAQR.EFQLYRRG	R	E	9	2	1178.91	1163.56	1163.56	582.785	582.786	1163.56	582.786	-0.0001	0.129345	10.053	0	0.9886	0.000257599	2	0	231	239	0	1E(43.0422)																		0	AGH36878.1	AGH36878.1 coproporphyrinogen III oxidase [Acinetobacter baumannii D1279779]	AGH36878.1 coproporphyrinogen III oxidase [Acinetobacter baumannii D1279779]	AGH36878.1 coproporphyrinogen III oxidase [Acinetobacter baumannii D1279779]		[b2, y6, y7, y7++, Prec-, Prec-++, Prec-++-H2O]	[301.1512, 767.3729, 864.4224, 432.7149, 1164.5709, 582.7867, 573.783]	[5337.4, 3254.1, 9559.3, 1763.9, 27577.5, 50444.1, 10470.9]	Ethanolamine	Fixed_D	ETD	3	1	2	Ethanolamine(E)
250227_KK-10358_ETD_E_2.08279.08279.2	F:\ALL_C_TAILS\FINAL_PAPER_SORTED_DATA_10_08_2025\D1279779_AETMA_ETHANOLAMINE_DOUBLE_LAEBLLING_FINAL_4452_MSPF-KT-10169\Searches\FINAL\Ethanolamine\Variable\Ethanolamine_ETD_2\interact-250227_KK-10358_ETD_E_2.pep.xml	EQQTIIVDTTPGR		VINENGER.EQQTIIVDTTPGR.CLLWEVVP	R	C	13	2	2545.33	1456.75	1456.75	729.383	729.383	1456.75	729.383	-0.0004	2.23e-12	44.008	10.345	1	0	2	0	569	581	0																			0	AGH34156.1	AGH34156.1 DNA-directed RNA polymerase beta' subunit [Acinetobacter baumannii D1279779]	AGH34156.1 DNA-directed RNA polymerase beta' subunit [Acinetobacter baumannii D1279779]	AGH34156.1 DNA-directed RNA polymerase beta' subunit [Acinetobacter baumannii D1279779]		[Prec-, Prec-++, Prec-++-H2O, Prec-++-H2O-NH3, Prec-++-NH3, b2, b3, b3-H2O, b4, b4-H2O, b5, b5-H2O, b6, b6-H2O, b7, b7-H2O, b10, b10-H2O-NH3, y1, y3, y4, y5, y6, y7, y8, y9, y10, y11, y11++, y11-H2O-NH3]	[1457.7444, 729.3876, 720.3821, 711.8759, 720.8809, 258.1093, 386.1694, 368.1579, 487.2185, 469.2084, 600.3007, 582.2912, 713.3876, 695.3729, 812.4565, 794.4464, 1129.5741, 1094.5453, 175.1193, 329.1942, 430.2432, 531.2928, 646.3196, 745.3878, 858.4714, 971.556, 1072.6036, 1200.6575, 600.8357, 1165.6172]	[222298.8, 116848.6, 11381.4, 4701.7, 12926, 6440.6, 3553.8, 3977.9, 2567.8, 4518.7, 11756, 20206.6, 5309.1, 12956.3, 5499.4, 7240.7, 3439.3, 5608.9, 1820.6, 21878, 7675.8, 4637.1, 18211.3, 23898.3, 49541, 15862.9, 9164.1, 13674.2, 4587.5, 3985.7]	Ethanolamine	Variable	ETD	2	0	2	Ethanolamine(E)
250227_KK-10358_ETD_E_3.15068.15068.2	F:\ALL_C_TAILS\FINAL_PAPER_SORTED_DATA_10_08_2025\D1279779_AETMA_ETHANOLAMINE_DOUBLE_LAEBLLING_FINAL_4452_MSPF-KT-10169\Searches\FINAL\Ethanolamine\Fixed_ED\Ethanolamine_ETD_3\interact-250227_KK-10358_ETD_E_3.pep.xml	EQSDLPIIMVTAR	EQSDLPIIMVTAR	LTICRKVR.EQSDLPIIMVTAR.TEEIDRVL	R	T	13	2	4008.42	1557.86	1557.86	779.936	779.936	1557.85	779.935	0.0018	0.286253	10.673	0	0.9439	0.000423908	2	0	69	81	0	1E(43.0422), 4D(43.0422)																		0	AGH36709.1	AGH36709.1 OmpR family transcriptional regulator [Acinetobacter baumannii D1279779]	AGH36709.1 OmpR family transcriptional regulator [Acinetobacter baumannii D1279779]	AGH36709.1 OmpR family transcriptional regulator [Acinetobacter baumannii D1279779]		[Prec-, Prec-++, Prec-++-H2O, Prec--NH3, Prec-++-NH3, y8, y11]	[1558.8694, 779.9398, 770.9344, 1541.8141, 771.4321, 900.5367, 1258.7288]	[97368.1, 131207.2, 9585.5, 5973, 5423.8, 4774, 4014.7]	Ethanolamine	FIXED_ALL	ETD	3	2	2	Ethanolamine(E)
250227_KK-10358_ETD_E_3.07158.07158.3	F:\ALL_C_TAILS\FINAL_PAPER_SORTED_DATA_10_08_2025\D1279779_AETMA_ETHANOLAMINE_DOUBLE_LAEBLLING_FINAL_4452_MSPF-KT-10169\Searches\FINAL\Ethanolamine\Variable\Ethanolamine_ETD_3\interact-250227_KK-10358_ETD_E_3.pep.xml	EQVANLIKADPR	EQVANLIKADPR	EEKVEYAR.EQVANLIKADPR.EIVWTSGA	R	E	12	3	2245.84	1380.77	1380.77	461.264	461.265	1380.77	461.265	0.0001	1.8e-13	51.995	15.299	1	0	2	0	56	67	0	8K(28.0313)																		0	AGH35504.1	AGH35504.1 tRNA 4-thiouridine sulfurtransferase [Acinetobacter baumannii D1279779]	AGH35504.1 tRNA 4-thiouridine sulfurtransferase [Acinetobacter baumannii D1279779]	AGH35504.1 tRNA 4-thiouridine sulfurtransferase [Acinetobacter baumannii D1279779]		[Prec-, Prec-+++-NH3, rQ, rK, b2, b2-H2O, b3, b3-H2O, b4, b4-H2O, b10++, y1, y2, y4++-H2O-NH3, y5, y6, y6++, y6-H2O-NH3, y7, y7++, y8, y8++, y9, y9++, y10, y10++, y10+++]	[1381.772, 455.5927, 129.0663, 129.1024, 258.1091, 240.0986, 357.1763, 339.1677, 428.2163, 410.2056, 555.8141, 175.1192, 272.1726, 212.1032, 614.3703, 727.4465, 364.229, 692.4005, 840.5333, 420.7709, 954.5753, 477.7932, 1025.6173, 513.3114, 1124.683, 562.8455, 375.566]	[7120.9, 4393.4, 1725.1, 1739.7, 9194, 23547.6, 3984.7, 14275.7, 4217.1, 7830.1, 7648.6, 5976.2, 57414, 3697.9, 4910.4, 3437.8, 2667.3, 37352.3, 5145.8, 2535.4, 3285.3, 5337.2, 5076, 22610.2, 5174.6, 31379.4, 2905.6]	Ethanolamine	Variable	ETD	3	0	2	Ethanolamine(E)
250227_KK-10358_ETD_E_3.04890.04890.2	F:\ALL_C_TAILS\FINAL_PAPER_SORTED_DATA_10_08_2025\D1279779_AETMA_ETHANOLAMINE_DOUBLE_LAEBLLING_FINAL_4452_MSPF-KT-10169\Searches\FINAL\Ethanolamine\Fixed_D\Ethanolamine_ETD_3\interact-250227_KK-10358_ETD_E_3.pep.xml	EQVEEVLKR	EQVEEVLKR	LRHGIVTR.EQVEEVLKR.MAKIVDEQ	R	M	9	2	1657.97	1156.65	1156.64	579.33	579.328	1156.64	579.33	-0.0033	0.000186869	14.847	0	0.9995	0	2	0	650	658	0	8K(28.0313)																		0	AGH35474.1	AGH35474.1 malate synthase G [Acinetobacter baumannii D1279779]	AGH35474.1 malate synthase G [Acinetobacter baumannii D1279779]	AGH35474.1 malate synthase G [Acinetobacter baumannii D1279779]		[y6, y7, Prec-, Prec-++, Prec-++-H2O]	[801.4865, 900.553, 1157.6552, 579.3286, 570.3268]	[2505.2, 4945.1, 43416.2, 518203, 3854]	Ethanolamine	Fixed_D	ETD	3	0	3	Ethanolamine(E)
250227_KK-10358_ETD_E_4.05845.05845.3	F:\ALL_C_TAILS\FINAL_PAPER_SORTED_DATA_10_08_2025\D1279779_AETMA_ETHANOLAMINE_DOUBLE_LAEBLLING_FINAL_4452_MSPF-KT-10169\Searches\FINAL\Ethanolamine\Fixed_E\Ethanolamine_ETD_4\interact-250227_KK-10358_ETD_E_4.pep.xml	ERLKATRHWLAQR	ERLKATRHWLAQR	REYLRATR.ERLKATRHWLAQR.LQGLEADD	R	L	13	3	2207.85	1737.01	1737.02	580.012	580.012	1735.01	579.345	2.0033	0.974977	11.526	9.446	0.764	0.000367242	2	2	325	337	0	1E(43.0422), 4K(28.0313)																		0	AGH37233.1	AGH37233.1 phosphoenolpyruvate carboxylase [Acinetobacter baumannii D1279779]	AGH37233.1 phosphoenolpyruvate carboxylase [Acinetobacter baumannii D1279779]	AGH37233.1 phosphoenolpyruvate carboxylase [Acinetobacter baumannii D1279779]		[rK, b3-NH3, b4+++, y1, y2, y3, y4, y9]	[129.1023, 425.2433, 200.1399, 175.1193, 303.1779, 374.2169, 487.299, 1138.6278]	[1039.8, 1272.4, 1594.3, 1658.3, 1483, 1307, 1839.5, 1619.5]	Ethanolamine	Fixed_E	ETD	4	1	1	Ethanolamine(E)
250227_KK-10358_ETD_E_3.18551.18551.3	F:\ALL_C_TAILS\FINAL_PAPER_SORTED_DATA_10_08_2025\D1279779_AETMA_ETHANOLAMINE_DOUBLE_LAEBLLING_FINAL_4452_MSPF-KT-10169\Searches\FINAL\Ethanolamine\Fixed_ED\Ethanolamine_ETD_3\interact-250227_KK-10358_ETD_E_3.pep.xml	ERLTKAGFLTDPTIQTPIFVR	ERLTKAGFLTDPTIQTPIFVR	YFQAYEGN.ERLTKAGFLTDPTIQTPIFVR.FSTVQGPR	N	F	21	3	4832.67	2517.4	2517.4	840.141	840.141	2516.45	839.823	0.9543	6.56862e-05	27.272	12.797	0.7788	0.000423908	1	1	109	129	0	11D(43.0422), 1E(43.0422), 5K(28.0313)																		0	AGH35275.1	AGH35275.1 catalase [Acinetobacter baumannii D1279779]	AGH35275.1 catalase [Acinetobacter baumannii D1279779]	AGH35275.1 catalase [Acinetobacter baumannii D1279779]		[b5-H2O-NH3, b8-NH3, b10-NH3, b10++-NH3, b12++, b13++, b14, y1, y2, y5, y6, y6-H2O, y6-NH3, y7, y8, y9, y9-H2O, y9-NH3, y10, y10++, y13++, y13++-H2O, y14-H2O, y14-NH3]	[664.427, 957.5666, 1171.6915, 586.3491, 722.4202, 772.946, 1657.9436, 175.1193, 274.1888, 631.3953, 732.4424, 714.4162, 715.4163, 860.5052, 973.5685, 1074.6307, 1056.6135, 1057.6141, 1171.6915, 586.3491, 772.4443, 763.4391, 1672.9199, 1673.9329]	[15011.7, 20517.7, 10841.1, 30401.4, 12382.6, 21003.8, 13535.5, 12117.8, 11003.3, 20627.4, 19885.7, 3571.6, 16366.5, 30405.6, 22246.1, 13389.7, 4072.5, 6407.7, 10841.1, 30401.4, 13318.3, 6320.4, 12208.1, 14099.8]	Ethanolamine	FIXED_ALL	ETD	3	2	2	Ethanolamine(E)
250227_KK-10358_ETD_E_3.03713.03713.4	F:\ALL_C_TAILS\FINAL_PAPER_SORTED_DATA_10_08_2025\D1279779_AETMA_ETHANOLAMINE_DOUBLE_LAEBLLING_FINAL_4452_MSPF-KT-10169\Searches\FINAL\Ethanolamine\Fixed_D\Ethanolamine_ETD_3\interact-250227_KK-10358_ETD_E_3.pep.xml	ERPGRNPKTGEEIPISAR	ERPGRNPKTGE[172]E[172]IPISAR	NFELRDKR.ERPGRNPKTGEEIPISAR.RVVTFRAG	R	R	18	4	1340.29	2120.18	2120.18	531.052	531.053	2120.18	531.053	0.0004	3.792e-11	32.779	10.987	1	0	2	1	60	77	0	11E(43.0422), 12E(43.0422), 8K(28.0313)																		0	AGH34500.1	AGH34500.1 integration host factor alpha subunit [Acinetobacter baumannii D1279779]	AGH34500.1 integration host factor alpha subunit [Acinetobacter baumannii D1279779]	AGH34500.1 integration host factor alpha subunit [Acinetobacter baumannii D1279779]		[b7-H2O, b8++-H2O, b9-H2O, y1, y8-H2O, y8++-H2O, y8-NH3, y10-NH3, rK, Prec-++++, Prec-++++-H2O-NH3]	[789.4247, 473.2765, 1046.5912, 175.1192, 982.564, 491.7959, 983.5681, 1141.6256, 129.1027, 531.0555, 522.283]	[3116.7, 3821.4, 6621.3, 1759.8, 8403.2, 4070.1, 5783.7, 4479.3, 2477.4, 60161.5, 5210.7]	Ethanolamine	Fixed_D	ETD	3	2	3	Ethanolamine(E)
250227_KK-10358_ETD_E_4.10457.10457.2	F:\ALL_C_TAILS\FINAL_PAPER_SORTED_DATA_10_08_2025\D1279779_AETMA_ETHANOLAMINE_DOUBLE_LAEBLLING_FINAL_4452_MSPF-KT-10169\Searches\FINAL\Ethanolamine\Fixed_D\Ethanolamine_ETD_4\interact-250227_KK-10358_ETD_E_4.pep.xml	ESDLGLNPITADSIR	ESDLGLNPITADSIR	AAIDKAIR.ESDLGLNPITADSIR.VPLPALTE	R	V	15	2	3668.01	1685.89	1685.89	843.954	843.955	1685.89	843.955	0.0001	1.2215e-10	41.017	13.845	1	0	2	0	84	98	0	12D(43.0422), 3D(43.0422)																		0	AGH35885.1	AGH35885.1 ribosome recycling factor [Acinetobacter baumannii D1279779]	AGH35885.1 ribosome recycling factor [Acinetobacter baumannii D1279779]	AGH35885.1 ribosome recycling factor [Acinetobacter baumannii D1279779]		[b4, b4-H2O, b6, b6-H2O, b7, b7-H2O, b7-NH3, y1, y3, y4, y5, y6, y8, y9, y10, y11, y12, y12++, y13++, Prec-, Prec-++, Prec-++-H2O, Prec-++-NH3]	[488.2357, 470.2259, 658.3427, 640.3325, 772.3877, 754.3755, 755.3688, 175.119, 375.2381, 533.3052, 604.344, 705.3904, 915.5298, 1029.573, 1142.6532, 1199.6753, 1312.7686, 656.8801, 735.9181, 1686.9065, 843.9573, 834.9554, 835.4475]	[1230.4, 1027.6, 2341.4, 1445, 2659.4, 1060.7, 876.7, 918.5, 800.2, 1308, 984.6, 872, 5230.4, 4799.9, 1683.6, 3274.4, 1056.5, 784, 820.6, 37493.9, 52826.9, 2694.9, 1677.9]	Ethanolamine	Fixed_D	ETD	4	2	3	Ethanolamine(E)
250227_KK-10358_ETD_E_3.03382.03382.2	F:\ALL_C_TAILS\FINAL_PAPER_SORTED_DATA_10_08_2025\D1279779_AETMA_ETHANOLAMINE_DOUBLE_LAEBLLING_FINAL_4452_MSPF-KT-10169\Searches\FINAL\Ethanolamine\Fixed_D\Ethanolamine_ETD_3\interact-250227_KK-10358_ETD_E_3.pep.xml	ESIEKAIR	ESIE[172]KAIR	SGRIPLLR.ESIEKAIR.LNGTAVEK	R	L	8	2	1246.51	1015.58	1015.59	508.799	508.8	1015.6	508.808	-0.0174	0.200032	12.167	9.74	0.8888	0.000257599	2	0	909	916	0	4E(43.0422), 5K(28.0313)																		0	AGH35255.1	AGH35255.1 pyruvate ferredoxin/flavodoxin oxidoreductase [Acinetobacter baumannii D1279779]	AGH35255.1 pyruvate ferredoxin/flavodoxin oxidoreductase [Acinetobacter baumannii D1279779]	AGH35255.1 pyruvate ferredoxin/flavodoxin oxidoreductase [Acinetobacter baumannii D1279779]		[y1, y4, y5++, Prec-, Prec-++, Prec--NH3]	[175.1188, 515.3685, 344.2304, 1016.6115, 508.8078, 999.5786]	[2695.7, 7204.8, 2518.2, 110354.4, 138477.4, 26283]	Ethanolamine	Fixed_D	ETD	3	1	2	Ethanolamine(E)
250227_KK-10358_ETD_E_4.07590.07590.4	F:\ALL_C_TAILS\FINAL_PAPER_SORTED_DATA_10_08_2025\D1279779_AETMA_ETHANOLAMINE_DOUBLE_LAEBLLING_FINAL_4452_MSPF-KT-10169\Searches\FINAL\Ethanolamine\Fixed_E\Ethanolamine_ETD_4\interact-250227_KK-10358_ETD_E_4.pep.xml	ESLGGKWLDVPMSEEEQQR	ESLGGKWLDVPMSEEEQQR	RLTAKDQV.ESLGGKWLDVPMSEEEQQR.AADAAKNG	V	A	19	4	2786.91	2417.24	2417.24	605.316	605.317	2417.24	605.317	0.0007	0.00161855	23.011	13.81	0.8096	0.000367242	1	0	204	222	0	14E(43.0422), 15E(43.0422), 16E(43.0422), 1E(43.0422), 6K(28.0313)																		0	AGH34464.1	AGH34464.1 pyridine nucleotide transhydrogenase alpha subunit 1 [Acinetobacter baumannii D1279779]	AGH34464.1 pyridine nucleotide transhydrogenase alpha subunit 1 [Acinetobacter baumannii D1279779]	AGH34464.1 pyridine nucleotide transhydrogenase alpha subunit 1 [Acinetobacter baumannii D1279779]		[Prec-++++-H2O, Prec-++++-H2O-NH3, Prec-++++-NH3, rK, rW, b4, b4-H2O, b5, b6, b8++, b8-H2O-NH3, b9, b9-H2O, b10-H2O, b15++, b15+++, y1, y2-NH3, y10, y14++, y14+++, y15++, y15+++]	[600.8179, 596.5652, 601.0718, 129.1025, 130.0659, 430.2301, 412.2195, 487.253, 643.3719, 471.7745, 907.5209, 1057.5758, 1039.5573, 1138.6078, 908.4717, 605.9792, 175.1194, 286.1521, 1361.6938, 966.5052, 644.6712, 995.0178, 663.6821]	[3210.7, 4089.6, 3345.6, 2769.7, 785.1, 3355.9, 1416.8, 1040.5, 3483.9, 2238.9, 2232.2, 1195.7, 2351.4, 1576.1, 12367.5, 5294.3, 1609.5, 12709.2, 3057.3, 4313, 1180.1, 3284.4, 2677.5]	Ethanolamine	Fixed_E	ETD	4	4	5	Ethanolamine(E)
250227_KK-10358_ETD_E_3.15654.15654.4	F:\ALL_C_TAILS\FINAL_PAPER_SORTED_DATA_10_08_2025\D1279779_AETMA_ETHANOLAMINE_DOUBLE_LAEBLLING_FINAL_4452_MSPF-KT-10169\Searches\FINAL\Ethanolamine\Variable\Ethanolamine_ETD_3\interact-250227_KK-10358_ETD_E_3.pep.xml	ESLKNLFKELFHDR	ESLKNLFKELFHDR	QLALDKHR.ESLKNLFKELFHDR.EIKTENGG	R	E	14	4	4141.25	1831	1831	458.757	458.757	1831	458.757	-0.0004	4e-14	65.548	16.491	1	0	2	0	38	51	0	4K(28.0313), 8K(28.0313)																		0	AGH35389.1	AGH35389.1 hypothetical protein ABD1_15040 [Acinetobacter baumannii D1279779]	AGH35389.1 hypothetical protein ABD1_15040 [Acinetobacter baumannii D1279779]	AGH35389.1 hypothetical protein ABD1_15040 [Acinetobacter baumannii D1279779]		[Prec-++++, Prec-++++-H2O, Prec-++++-NH3, rK, rK, b2, b2-H2O, b3-H2O, b5, b9++, b9++-H2O, b10++, b10++-H2O-NH3, b12++-NH3, y1, y1-NH3, y2, y2-NH3, y3, y4, y5, y6, y7++, y8++, y10++, y11++, y12++, y13+++, y13+++-H2O, iF]	[458.7614, 454.2572, 454.5076, 129.1025, 129.1025, 217.082, 199.072, 312.156, 600.3457, 573.3354, 564.3278, 629.8762, 612.348, 763.4323, 175.1192, 158.0927, 290.147, 273.1208, 427.2071, 574.275, 687.3554, 816.4005, 486.7708, 560.3042, 673.8705, 751.9282, 808.4729, 568.3371, 562.3215, 120.081]	[34311.2, 11258.7, 7702.3, 479.4, 479.4, 730.4, 1497.2, 1137.6, 807.6, 2767.8, 2041.7, 1084.8, 23582.6, 1554.9, 2435.7, 879, 822, 1303.9, 1304.7, 1265.3, 4403.5, 1172.9, 1145.5, 3864.4, 1284.8, 1568.4, 2780.2, 927, 1787.4, 986.9]	Ethanolamine	Variable	ETD	3	0	3	Ethanolamine(E)
250227_KK-10358_ETD_E_3.21498.21498.2	F:\ALL_C_TAILS\FINAL_PAPER_SORTED_DATA_10_08_2025\D1279779_AETMA_ETHANOLAMINE_DOUBLE_LAEBLLING_FINAL_4452_MSPF-KT-10169\Searches\FINAL\Ethanolamine\Fixed_ED\Ethanolamine_ETD_3\interact-250227_KK-10358_ETD_E_3.pep.xml	ESLVPAIIYGGNAEPVAVTLELR	ESLVPAIIYGGNAEPVAVTLELR	GASRRLRR.ESLVPAIIYGGNAEPVAVTLELR.ELVKALES	R	E	23	2	5623.39	2539.44	2539.44	1270.73	1270.73	2539.44	1270.73	0.0046	0	53.229	5.601	1	0	2	0	27	49	0	14E(43.0422), 1E(43.0422), 21E(43.0422)																		0	AGH34674.1	AGH34674.1 50S ribosomal protein L25 [Acinetobacter baumannii D1279779]	AGH34674.1 50S ribosomal protein L25 [Acinetobacter baumannii D1279779]	AGH34674.1 50S ribosomal protein L25 [Acinetobacter baumannii D1279779]		[Prec-, Prec-++, Prec-++-H2O, Prec--NH3, Prec-++-NH3, b4, b7, b8, b9, b13, b14, b16, y1, y4, y5, y6, y7, y9, y10, y11, y14, y15, y16, y17, y19, y19++]	[2540.4568, 1270.7329, 1261.7234, 2523.4355, 1262.2271, 472.2792, 753.4533, 866.535, 1029.5972, 1328.7441, 1500.8153, 1696.9385, 175.1193, 573.3763, 674.4251, 773.4902, 844.5239, 1040.6515, 1212.7272, 1283.7668, 1511.8674, 1674.9227, 1788.0063, 1901.0797, 2069.1809, 1035.0948]	[157489.5, 291297, 1902.4, 1722.6, 6299.2, 4970.5, 1338.3, 1373.2, 1335.3, 816.9, 2520.1, 1033.7, 735.5, 873.2, 2885.5, 973.4, 914.7, 5278.9, 1399.4, 1006.1, 3230.7, 1870.1, 2812.9, 1152, 2043.8, 6193.5]	Ethanolamine	FIXED_ALL	ETD	3	3	3	Ethanolamine(E)
250227_KK-10358_ETD_E_4.06890.06890.2	F:\ALL_C_TAILS\FINAL_PAPER_SORTED_DATA_10_08_2025\D1279779_AETMA_ETHANOLAMINE_DOUBLE_LAEBLLING_FINAL_4452_MSPF-KT-10169\Searches\FINAL\Ethanolamine\Fixed_ED\Ethanolamine_ETD_4\interact-250227_KK-10358_ETD_E_4.pep.xml	ESSFFYTR	ESSFFYTR	QGEQVPLR.ESSFFYTR.REPLGVVA	R	R	8	2	2558.94	1078.51	1078.51	540.262	540.265	1078.51	540.261	0.0064	0.0930036	11.626	6.817	0.8482	0.00179319	2	0	132	139	0	1E(43.0422)																		0	AGH34770.1	AGH34770.1 betaine aldehyde dehydrogenase [Acinetobacter baumannii D1279779]	AGH34770.1 betaine aldehyde dehydrogenase [Acinetobacter baumannii D1279779]	AGH34770.1 betaine aldehyde dehydrogenase [Acinetobacter baumannii D1279779]		[Prec-++, Prec-++-H2O, y1, y2-NH3, y3, y6-H2O]	[540.2637, 531.2623, 175.1194, 259.1413, 439.2327, 802.3832]	[18863.9, 6503.6, 2076.7, 3741.9, 2609.8, 1262.5]	Ethanolamine	FIXED_ALL	ETD	4	1	1	Ethanolamine(E)
250227_KK-10358_ETD_E_3.11183.11183.2	F:\ALL_C_TAILS\FINAL_PAPER_SORTED_DATA_10_08_2025\D1279779_AETMA_ETHANOLAMINE_DOUBLE_LAEBLLING_FINAL_4452_MSPF-KT-10169\Searches\FINAL\Ethanolamine\Fixed_D\Ethanolamine_ETD_3\interact-250227_KK-10358_ETD_E_3.pep.xml	ESSWLSSQLSR		ADQEQFLR.ESSWLSSQLSR.VFRADKMN	R	V	11	2	3178.85	1278.62	1278.62	640.318	640.318	1278.62	640.317	0.0003	1.71107e-09	23.798	13.766	1	0	2	0	60	70	0																			0	AGH35497.1	AGH35497.1 hypothetical protein ABD1_16120 [Acinetobacter baumannii D1279779]	AGH35497.1 hypothetical protein ABD1_16120 [Acinetobacter baumannii D1279779]	AGH35497.1 hypothetical protein ABD1_16120 [Acinetobacter baumannii D1279779]		[b4, b4-H2O, b5, b5-H2O, y1, y2, y4, y5, y5-NH3, y6, y7, y8, y8-NH3, y9, Prec-, Prec-++, Prec-++-H2O, Prec-++-NH3]	[490.1947, 472.1847, 603.278, 585.2679, 175.1188, 262.1511, 503.2969, 590.3262, 573.2985, 677.3588, 790.4441, 976.5183, 959.5082, 1063.554, 1279.6343, 640.3199, 631.3132, 631.8126]	[6998.8, 15082.6, 10892.6, 10706.7, 8927.1, 9178.1, 9138.5, 18955.9, 7835.7, 53966.5, 32383.1, 27402.6, 7132.1, 17542.7, 161722.7, 129562.2, 20424.8, 11333.2]	Ethanolamine	Fixed_D	ETD	3	0	1	Ethanolamine(E)
250227_KK-10358_ETD_E_2.07376.07376.2	F:\ALL_C_TAILS\FINAL_PAPER_SORTED_DATA_10_08_2025\D1279779_AETMA_ETHANOLAMINE_DOUBLE_LAEBLLING_FINAL_4452_MSPF-KT-10169\Searches\FINAL\Ethanolamine\Fixed_ED\Ethanolamine_ETD_2\interact-250227_KK-10358_ETD_E_2.pep.xml	ESYLTRPY	ESYLTRPY	NYSDSRWR.ESYLTRPY.YQEAQLTT	R	Y	8	2	2330.14	1070.54	1070.54	536.277	536.278	1070.54	536.277	0.0008	0.000216023	23.162	5.571	0.9203	0.000452899	1	0	25	32	0	1E(43.0422)																		0	AGH35271.1	AGH35271.1 hypothetical protein ABD1_13830 [Acinetobacter baumannii D1279779]	AGH35271.1 hypothetical protein ABD1_13830 [Acinetobacter baumannii D1279779]	AGH35271.1 hypothetical protein ABD1_13830 [Acinetobacter baumannii D1279779]		[Prec-, Prec-++, Prec-++-H2O, Prec--NH3, Prec-++-NH3, b2, b3, b4, b6, y2, y3, y4, y4-NH3, y5, y6, y7]	[1071.5515, 536.2797, 527.2741, 1054.5327, 527.7734, 260.1245, 423.1883, 536.2797, 793.4215, 279.1352, 435.2362, 536.2797, 519.2578, 649.369, 812.4326, 899.4681]	[190358.3, 466206.2, 99756.8, 5909.2, 59865, 16504.4, 7818.9, 466206.2, 6658.4, 6203.5, 4837.9, 466206.2, 60940.6, 29988.9, 55640.9, 11432.9]	Ethanolamine	FIXED_ALL	ETD	2	1	1	Ethanolamine(E)
250227_KK-10358_ETD_E_2.07861.07861.2	F:\ALL_C_TAILS\FINAL_PAPER_SORTED_DATA_10_08_2025\D1279779_AETMA_ETHANOLAMINE_DOUBLE_LAEBLLING_FINAL_4452_MSPF-KT-10169\Searches\FINAL\Ethanolamine\Fixed_ED\Ethanolamine_ETD_2\interact-250227_KK-10358_ETD_E_2.pep.xml	ESYLTRPYYQ	ESYLTRPYYQc[61]	NYSDSRWR.ESYLTRPYYQ.EAQLTTPD	R	E	10	2	2444.36	1404.7	1404.7	703.36	703.359	1404.7	703.359	0.0006	3.14017e-09	42.493	8.169	0.9999	0	1	0	25	34	0	1E(43.0422), C-term(43.0422)																		0	AGH35271.1	AGH35271.1 hypothetical protein ABD1_13830 [Acinetobacter baumannii D1279779]	AGH35271.1 hypothetical protein ABD1_13830 [Acinetobacter baumannii D1279779]	AGH35271.1 hypothetical protein ABD1_13830 [Acinetobacter baumannii D1279779]		[Prec-, Prec-++, Prec-++-H2O, Prec--NH3, Prec-++-NH3, b1, b2, b3, b4, b5, b6, b7-H2O-NH3, b8, b9, b9++, y1, y1-NH3, y2, y4, y5, y6, y6-NH3, y7, y8, y9, y9-H2O, y9-NH3, y9++-NH3]	[1405.7202, 703.363, 694.3573, 1388.6681, 694.8543, 173.0924, 260.1246, 423.1884, 536.2737, 637.3209, 793.4235, 855.4393, 1053.5447, 1216.608, 608.8054, 190.1186, 173.0924, 353.1827, 613.3011, 769.4036, 870.4512, 853.4244, 983.5344, 1146.5953, 1233.6337, 1215.608, 1216.608, 608.8054]	[303513.2, 608074.9, 73588.6, 9305.8, 57578.9, 3266, 10700.5, 4363.1, 5623.2, 2131.3, 9432.3, 6409.6, 5067.8, 9359.1, 2876.2, 3417.5, 3266, 2896.3, 11399.7, 5398.6, 35300.7, 24045.2, 5211.7, 10622.1, 130898.5, 2040.4, 9359.1, 2876.2]	Ethanolamine	FIXED_ALL	ETD	2	2	1	Ethanolamine(E)
250227_KK-10358_ETD_E_2.14176.14176.3	F:\ALL_C_TAILS\FINAL_PAPER_SORTED_DATA_10_08_2025\D1279779_AETMA_ETHANOLAMINE_DOUBLE_LAEBLLING_FINAL_4452_MSPF-KT-10169\Searches\FINAL\Ethanolamine\Fixed_E\Ethanolamine_ETD_2\interact-250227_KK-10358_ETD_E_2.pep.xml	ESYLTRPYYQEAQLTTPDLDYDR	ESYLTRPYYQEAQLTTPDLDYDR	NYSDSRWR.ESYLTRPYYQEAQLTTPDLDYDR.DFSAAYEL	R	D	23	3	3865.49	2922.41	2922.41	975.144	975.142	2922.4	975.142	0.0014	0	123.886	16.874	1	0	2	0	25	47	0	11E(43.0422), 1E(43.0422)																		0	AGH35271.1	AGH35271.1 hypothetical protein ABD1_13830 [Acinetobacter baumannii D1279779]	AGH35271.1 hypothetical protein ABD1_13830 [Acinetobacter baumannii D1279779]	AGH35271.1 hypothetical protein ABD1_13830 [Acinetobacter baumannii D1279779]		[Prec-, Prec-+++, Prec-+++-H2O, Prec-+++-NH3, b2, b6, b10-H2O, b11++, b11++-H2O, b12++, b13++, b14++, b15++, b15++-H2O, b16++, b16++-H2O, b16++-NH3, b19++, b21++, y1, y2, y3, y4, y5, y7, y7++-H2O, y8, y8-NH3, y9, y10, y11+++-H2O, y19++, y19++-NH3, y21++, y22++]	[2923.457, 975.1476, 969.1428, 969.4764, 260.1248, 793.4225, 1326.6675, 758.8804, 749.8798, 794.3937, 858.4282, 914.9706, 965.4931, 956.4764, 1016.017, 1007.0125, 1007.5129, 1178.5967, 1317.6493, 175.1195, 290.1467, 453.2108, 568.2396, 681.3211, 893.4053, 438.1982, 994.4567, 977.426, 1095.5005, 1208.5851, 440.2153, 1194.5759, 1186.0714, 1332.655, 1376.1792]	[2096, 104418.4, 6757.5, 16822.3, 1085.5, 1309.2, 1447.2, 1527.9, 1022.6, 1622.3, 2659, 4294.3, 4748.9, 1510.3, 9743.1, 5315.4, 7567.3, 2566.1, 1874.3, 1925, 4556.6, 3867.9, 5545.1, 2666.2, 14094.7, 4411.9, 3945, 3313.7, 5376.2, 4180.9, 1618.7, 1945.2, 2833.4, 3621.2, 1320.2]	Ethanolamine	Fixed_E	ETD	2	2	5	Ethanolamine(E)
250227_KK-10358_ETD_E_1.11113.11113.5	F:\ALL_C_TAILS\FINAL_PAPER_SORTED_DATA_10_08_2025\D1279779_AETMA_ETHANOLAMINE_DOUBLE_LAEBLLING_FINAL_4452_MSPF-KT-10169\Searches\FINAL\Ethanolamine\Fixed_D\Ethanolamine_ETD_1\interact-250227_KK-10358_ETD_E_1.pep.xml	ESYLTRPYYQEAQLTTPDLDYDRDFSAAYELGHR	E[172]SYLTRPYYQEAQLTTPDLDYDRDFSAAYELGHR	NYSDSRWR.ESYLTRPYYQEAQLTTPDLDYDRDFSAAYELGHR.ARSESKEG	R	A	34	5	4218.78	4298.11	4298.11	860.629	860.629	4298.1	860.628	0.0053	0	62.052	23.383	1	0	2	1	25	58	0	18D(43.0422), 1E(43.0422), 20D(43.0422), 22D(43.0422), 24D(43.0422)																		0	AGH35271.1	AGH35271.1 hypothetical protein ABD1_13830 [Acinetobacter baumannii D1279779]	AGH35271.1 hypothetical protein ABD1_13830 [Acinetobacter baumannii D1279779]	AGH35271.1 hypothetical protein ABD1_13830 [Acinetobacter baumannii D1279779]		[b2, b5-H2O, b8, b9, b10+++++-NH3, b14++, b14-H2O-NH3, b15++, b17++, b19++, b19++++, b19++-NH3, b22++-H2O-NH3, b23+++-H2O-NH3, b24+++, b26++++-NH3, b27++++, b30++++-H2O-NH3, b30+++++-H2O-NH3, b31+++++-H2O, b32+++-H2O, b32+++-NH3, y1, y6-H2O, y7++, y8-NH3, y10-H2O, y12-H2O-NH3, y13-H2O, y13++-H2O, y14++, y14-H2O-NH3, y16, y16++, y17+++++-H2O, y19++++-H2O-NH3, y22++-H2O, y23++-H2O, y23++++-H2O, y25+++, y25++-H2O, y25+++-H2O, y25++-NH3, y25++++-NH3, y26++-NH3, y28+++, y29+++, y29+++++-H2O-NH3, y30+++, y30+++-NH3, y31++++-H2O, y32+++-H2O-NH3, y33++++-NH3, Prec-+++++, Prec-+++++-H2O, Prec-+++++-NH3]	[260.125, 619.3135, 1053.5315, 1216.6058, 266.3333, 893.4367, 1750.853, 943.9501, 1043.031, 1178.587, 589.8035, 1170.0649, 1400.698, 986.1666, 1050.5316, 842.4133, 864.4118, 946.4716, 757.3786, 783.3832, 1323.996, 1324.3208, 175.1197, 756.3932, 423.2125, 899.4467, 1132.5585, 1429.718, 1604.8202, 802.9078, 893.4367, 1750.853, 2057.0269, 1029.0126, 440.2157, 595.2967, 1369.2108, 1404.7158, 702.8684, 1028.5123, 1533.2566, 1022.5204, 1533.7775, 767.3873, 1615.3047, 1169.564, 1221.6067, 726.3668, 1255.2969, 1249.6212, 965.4728, 1335.6705, 1028.261, 860.6346, 857.0274, 857.2327]	[702.8, 715.6, 3620.9, 11877.4, 557.8, 1381.6, 1427, 2674.1, 1840.6, 8693.9, 3175.8, 985.5, 1252.6, 853.1, 1714.8, 967.3, 1566, 4525, 861, 1964.3, 1657.2, 1610.9, 1024.3, 703.7, 4864.2, 798, 8191.5, 49116.4, 1386, 679.9, 1381.6, 1427, 3410.8, 2166.3, 2129.7, 707.4, 2514.5, 2404.6, 1868.9, 2054.9, 944.7, 1104.7, 5909.1, 1165.4, 1056.7, 1181.6, 3330.3, 830.7, 1098.1, 3711.7, 2358.1, 4260.7, 743.7, 41092.6, 2371.8, 6337.7]	Ethanolamine	Fixed_D	ETD	1	5	7	Ethanolamine(E)
250227_KK-10358_ETD_E_1.11655.11655.5	F:\ALL_C_TAILS\FINAL_PAPER_SORTED_DATA_10_08_2025\D1279779_AETMA_ETHANOLAMINE_DOUBLE_LAEBLLING_FINAL_4452_MSPF-KT-10169\Searches\FINAL\Ethanolamine\Variable\Ethanolamine_ETD_1\interact-250227_KK-10358_ETD_E_1.pep.xml	ESYLTRPYYQEAQLTTPDLDYDRDFSAAYELGHRA	E[172]SYLTRPYYQE[172]AQLTTPDLDYDRDFSAAYELGHRA	NYSDSRWR.ESYLTRPYYQEAQLTTPDLDYDRDFSAAYELGHRA.RSESKEGT	R	R	35	5	4418.16	4241.05	4241.05	849.218	849.218	4240.01	849.01	1.04	9.41617e-09	29.214	21.369	0.9988	0	1	2	25	59	0	11E(43.0422), 1E(43.0422)																		0	AGH35271.1	AGH35271.1 hypothetical protein ABD1_13830 [Acinetobacter baumannii D1279779]	AGH35271.1 hypothetical protein ABD1_13830 [Acinetobacter baumannii D1279779]	AGH35271.1 hypothetical protein ABD1_13830 [Acinetobacter baumannii D1279779]		[Prec-+++++, Prec-+++++-H2O, Prec-+++++-NH3, b8-H2O, b9-H2O, b9-NH3, b10-H2O, b10-NH3, b12, b13++-H2O, b14++, b16+++-NH3, b17-H2O-NH3, b17++-H2O-NH3, b18++-NH3, b25+++-H2O, b27++++-NH3, y4-NH3, y7, y7++, y9-NH3, y10-H2O-NH3, y10-NH3, y12+++-H2O, y13++-NH3, y19++, y19+++, y23++, y23+++, y31+++++-H2O, y32++++, y33+++-H2O-NH3]	[849.0132, 845.4203, 845.6202, 1035.5153, 1198.5754, 1199.5718, 1326.6628, 1327.6541, 1587.7733, 849.4265, 914.9514, 672.0126, 2093.0354, 1047.0265, 1113.5391, 1050.5178, 827.8986, 423.2123, 845.4203, 423.2123, 970.4713, 1039.5154, 1057.5216, 440.2159, 738.3697, 1106.0306, 737.6873, 1327.6541, 885.4136, 738.3697, 955.4693, 1316.3145]	[14803.3, 1899.8, 5223.5, 1093.8, 1858.2, 1712.9, 4009.6, 1809.6, 4235.6, 79336.3, 726.5, 1219.5, 1540.6, 2869.8, 2051.8, 7030, 870.6, 905.9, 1899.8, 905.9, 845.3, 3857.6, 24256.4, 881, 755.9, 823.2, 785.4, 1809.6, 735.4, 755.9, 1020.4, 1793.6]	Ethanolamine	Variable	ETD	1	2	7	Ethanolamine(E)
250227_KK-10358_ETD_E_2.18534.18534.2	F:\ALL_C_TAILS\FINAL_PAPER_SORTED_DATA_10_08_2025\D1279779_AETMA_ETHANOLAMINE_DOUBLE_LAEBLLING_FINAL_4452_MSPF-KT-10169\Searches\FINAL\Ethanolamine\Variable\Ethanolamine_ETD_2\interact-250227_KK-10358_ETD_E_2.pep.xml	ETADDIFAR	ETAD[158]D[158]IFAR	MAGITSLG.ETADDIFAR.FEAAKSGI	G	F	9	2	4909.01	1122.57	1122.57	562.293	562.293	1122.57	562.291	0.005	0.00151324	13.251	7.863	0.7464	0.000418819	1	0	17	25	0	4D(43.0422), 5D(43.0422)																		0	AGH34386.1	AGH34386.1 3-oxoacyl-[ACP] synthase [Acinetobacter baumannii D1279779]	AGH34386.1 3-oxoacyl-[ACP] synthase [Acinetobacter baumannii D1279779]	AGH34386.1 3-oxoacyl-[ACP] synthase [Acinetobacter baumannii D1279779]		[Prec-, Prec-++, b2, y1, y2, y4, y7, y7++, y8-NH3, iF]	[1123.5857, 562.3, 231.0978, 175.1192, 246.1559, 506.3095, 893.4916, 447.249, 977.5071, 120.081]	[13014.3, 12715.3, 2597.7, 620.3, 1387, 1259.7, 5049.6, 3128.7, 1256.3, 1207.7]	Ethanolamine	Variable	ETD	2	2	3	Ethanolamine(E)
250227_KK-10358_ETD_E_3.12413.12413.3	F:\ALL_C_TAILS\FINAL_PAPER_SORTED_DATA_10_08_2025\D1279779_AETMA_ETHANOLAMINE_DOUBLE_LAEBLLING_FINAL_4452_MSPF-KT-10169\Searches\FINAL\Ethanolamine\Variable\Ethanolamine_ETD_3\interact-250227_KK-10358_ETD_E_3.pep.xml	ETDVLMPAPISYAHR		LMFGYASR.ETDVLMPAPISYAHR.LMERQAEL	R	L	15	3	3439.48	1698.84	1698.84	567.287	567.288	1698.84	567.287	0.0012	0	64.964	12.217	1	0	2	0	131	145	0																			0	AGH35412.1	AGH35412.1 S-adenosylmethionine synthetase [Acinetobacter baumannii D1279779]	AGH35412.1 S-adenosylmethionine synthetase [Acinetobacter baumannii D1279779]	AGH35412.1 S-adenosylmethionine synthetase [Acinetobacter baumannii D1279779]		[Prec-, b2, b2-H2O, b3-H2O, b4, b4-H2O, b5, b5-H2O, b6, y1, y2, y4, y5, y6-H2O, y7++, y9, y9++, y10, y10++, y11++, y12, y12++, y13++, y14++-H2O, y14++-NH3]	[1699.8418, 231.0978, 213.0874, 328.1142, 445.194, 427.184, 558.2777, 540.2688, 689.3199, 175.1192, 312.1783, 546.2798, 633.3136, 728.377, 422.229, 1011.5352, 506.2744, 1142.5792, 571.7949, 628.3378, 1354.7361, 677.8711, 735.3864, 776.8898, 777.3933]	[13791.4, 11168.5, 5390.2, 11388.2, 12200.4, 40542, 9888.4, 33155.3, 16242.6, 15853.2, 11246, 11851.3, 34076.9, 9509.8, 19849.4, 17505.6, 129499.6, 11629.3, 101060.9, 84959.2, 19462.9, 66968.9, 33869.6, 11973.2, 42233.3]	Ethanolamine	Variable	ETD	3	0	2	Ethanolamine(E)
250227_KK-10358_ETD_E_2.16032.16032.2	F:\ALL_C_TAILS\FINAL_PAPER_SORTED_DATA_10_08_2025\D1279779_AETMA_ETHANOLAMINE_DOUBLE_LAEBLLING_FINAL_4452_MSPF-KT-10169\Searches\FINAL\Ethanolamine\Variable\Ethanolamine_ETD_2\interact-250227_KK-10358_ETD_E_2.pep.xml	ETFLDPFAR		LARLQWLR.ETFLDPFAR.QEERQHEQ	R	Q	9	2	4292.79	1094.54	1094.54	548.277	548.277	1094.54	548.277	-0.0004	5.67853e-07	25.425	7.412	1	0	2	0	1079	1087	0																			0	AGH35255.1	AGH35255.1 pyruvate ferredoxin/flavodoxin oxidoreductase [Acinetobacter baumannii D1279779]	AGH35255.1 pyruvate ferredoxin/flavodoxin oxidoreductase [Acinetobacter baumannii D1279779]	AGH35255.1 pyruvate ferredoxin/flavodoxin oxidoreductase [Acinetobacter baumannii D1279779]		[Prec-, Prec-++, Prec-++-H2O, Prec--NH3, Prec-++-NH3, b2, b2-H2O, b3, b3-H2O, b4-H2O, b5-H2O, y1, y2, y4, y5, y5-NH3, y6, y7, y7++, y8-NH3, iF]	[1095.5564, 548.2795, 539.2692, 1078.5387, 539.7723, 231.0984, 213.0875, 378.1682, 360.1563, 473.2412, 588.268, 175.1194, 246.1571, 490.2795, 605.3071, 588.268, 718.392, 865.4606, 433.2344, 949.4775, 120.0808]	[47163, 25978.6, 2085.8, 3506.5, 2148.1, 4660.9, 1713.1, 2336.4, 4367.8, 7005.5, 6639.6, 2103.3, 2460, 27675.4, 25273.1, 6639.6, 13654.8, 16003, 4756, 4273.5, 2358.9]	Ethanolamine	Variable	ETD	2	0	2	Ethanolamine(E)
250227_KK-10358_ETD_E_3.04681.04681.4	F:\ALL_C_TAILS\FINAL_PAPER_SORTED_DATA_10_08_2025\D1279779_AETMA_ETHANOLAMINE_DOUBLE_LAEBLLING_FINAL_4452_MSPF-KT-10169\Searches\FINAL\Ethanolamine\Fixed_D\Ethanolamine_ETD_3\interact-250227_KK-10358_ETD_E_3.pep.xml	ETIKKTVEQEGKFVR	ETIKKTVEQEGKFVR	GKPMVAYR.ETIKKTVEQEGKFVR.QTGGKGKF	R	Q	15	4	1604.21	1875.08	1875.08	469.777	469.778	1875.08	469.778	0.0009	0	92.965	18.761	1	0	2	0	492	506	0	12K(28.0313), 4K(28.0313), 5K(28.0313)																		0	AGH34704.1	AGH34704.1 translation elongation factor G [Acinetobacter baumannii D1279779]	AGH34704.1 translation elongation factor G [Acinetobacter baumannii D1279779]	AGH34704.1 translation elongation factor G [Acinetobacter baumannii D1279779]		[b2, b2-H2O, b3, b3-H2O, b4-H2O-NH3, b10++, b10+++-NH3, y1, y2, y3, y3-NH3, y5, y5++, y6, y7++, y7-H2O, y8++, y9++, y10, y10++, y11++, y12++, y13++, rQ, Prec-++++, Prec-++++-H2O, Prec-++++-NH3]	[231.0982, 213.0874, 344.1823, 326.172, 465.2767, 621.8544, 409.2341, 175.1193, 274.1878, 421.2572, 404.2299, 634.4105, 317.7068, 763.4496, 446.2579, 873.507, 510.7796, 560.3148, 1220.6698, 610.8387, 688.903, 766.9648, 823.5034, 129.0659, 469.7805, 465.2767, 465.5241]	[23886.5, 33619.1, 8284.1, 28869.7, 24906.6, 9568.7, 84396.1, 11373.9, 10349.1, 5530.7, 5990.6, 9967.2, 18858.6, 11577.1, 6347.7, 4878, 30174, 87097, 6480.6, 40239.2, 54935.5, 47509.1, 12373.3, 6493.6, 818071.9, 24906.6, 10480.3]	Ethanolamine	Fixed_D	ETD	3	0	3	Ethanolamine(E)
250227_KK-10358_ETD_E_1.08170.08170.2	F:\ALL_C_TAILS\FINAL_PAPER_SORTED_DATA_10_08_2025\D1279779_AETMA_ETHANOLAMINE_DOUBLE_LAEBLLING_FINAL_4452_MSPF-KT-10169\Searches\FINAL\Ethanolamine\Fixed_D\Ethanolamine_ETD_1\interact-250227_KK-10358_ETD_E_1.pep.xml	ETILGVAQVR		GKLAPEHR.ETILGVAQVR.EVFRSSKF	R	E	10	2	3137.98	1084.62	1084.62	543.319	543.319	1084.62	543.319	-0.0012	6.80754e-07	38.063	12.452	1	0	2	0	802	811	0																			0	AGH34201.1	AGH34201.1 translation initiation factor 2 [Acinetobacter baumannii D1279779]	AGH34201.1 translation initiation factor 2 [Acinetobacter baumannii D1279779]	AGH34201.1 translation initiation factor 2 [Acinetobacter baumannii D1279779]		[b2, b3, b3-H2O, b4, b4-H2O, b5-H2O, b6, b6-H2O, b7, b8-H2O, y1, y3, y4, y5, y6, y7, y7++, y8, y8++, y9-H2O, y9-NH3, Prec-, Prec-++, Prec-++-H2O]	[231.0978, 344.1827, 326.1721, 457.2664, 439.2572, 496.2781, 613.3571, 595.3485, 684.3926, 794.4503, 175.1187, 402.2477, 473.285, 572.3546, 629.3759, 742.4607, 371.7329, 855.5428, 428.2763, 938.561, 939.5638, 1085.6343, 543.3216, 534.3137]	[2446.8, 5083.6, 5622.4, 17076.1, 2367.6, 3842.1, 5764.3, 2089, 3112.3, 856.3, 1086.4, 1446, 12147.2, 10187, 31100.2, 10849, 1578.1, 2530.4, 1965.3, 1200, 1619.1, 32739, 21775.1, 1929.1]	Ethanolamine	Fixed_D	ETD	1	0	1	Ethanolamine(E)
250227_KK-10358_ETD_E_1.05072.05072.2	F:\ALL_C_TAILS\FINAL_PAPER_SORTED_DATA_10_08_2025\D1279779_AETMA_ETHANOLAMINE_DOUBLE_LAEBLLING_FINAL_4452_MSPF-KT-10169\Searches\FINAL\Ethanolamine\Fixed_D\Ethanolamine_ETD_1\interact-250227_KK-10358_ETD_E_1.pep.xml	ETINNALTER	ETINNALTE[172]R	GAAIHAVR.ETINNALTER.QTALQQAA	R	Q	10	2	1982.48	1202.63	1202.62	602.32	602.319	1202.63	602.32	-0.0023	2.09196e-05	23.714	13.603	0.9985	0	2	0	64	73	0	9E(43.0422)																		0	AGH34498.1	AGH34498.1 phenylalanyl-tRNA synthetase alpha chain [Acinetobacter baumannii D1279779]	AGH34498.1 phenylalanyl-tRNA synthetase alpha chain [Acinetobacter baumannii D1279779]	AGH34498.1 phenylalanyl-tRNA synthetase alpha chain [Acinetobacter baumannii D1279779]		[b3-H2O, b6-H2O, y1, y3, y4, y5, y6, y7, y8, Prec-, Prec-++-H2O, Prec-++-H2O-NH3, Prec-++-NH3]	[326.1718, 625.2959, 175.1193, 448.2537, 561.339, 632.3755, 746.4196, 860.4637, 973.5488, 1203.636, 593.3165, 584.808, 593.8145]	[906.8, 816.8, 997.1, 1040.3, 1466.3, 826.5, 959.6, 1455, 804.7, 13423.6, 3765.4, 786.2, 3053.5]	Ethanolamine	Fixed_D	ETD	1	1	2	Ethanolamine(E)
250227_KK-10358_ETD_E_2.16112.16112.3	F:\ALL_C_TAILS\FINAL_PAPER_SORTED_DATA_10_08_2025\D1279779_AETMA_ETHANOLAMINE_DOUBLE_LAEBLLING_FINAL_4452_MSPF-KT-10169\Searches\FINAL\Ethanolamine\Fixed_D\Ethanolamine_ETD_2\interact-250227_KK-10358_ETD_E_2.pep.xml	ETLDILNKASGFLR	ETLDILNKASGFLR	DQNEVAHR.ETLDILNKASGFLR.QELSRRIK	R	Q	14	3	4312.11	1646.94	1646.94	549.986	549.986	1646.94	549.986	-0.0001	1.9e-13	60.88	12.251	1	0	2	0	71	84	0	4D(43.0422), 8K(28.0313)																		0	AGH34202.1	AGH34202.1 ribosome-binding factor A [Acinetobacter baumannii D1279779]	AGH34202.1 ribosome-binding factor A [Acinetobacter baumannii D1279779]	AGH34202.1 ribosome-binding factor A [Acinetobacter baumannii D1279779]		[b2-H2O, b9, y1, y2, y3, y4, y4+++-NH3, y5, y5-NH3, y7, y8, y9, y9-H2O, y10++, y10-H2O-NH3, y10-NH3, rK, Prec-, Prec-+++, Prec-+++-H2O, Prec-+++-NH3]	[213.086, 1069.6184, 175.1189, 288.2032, 435.2723, 492.2944, 159.0943, 579.3283, 562.2981, 806.4925, 920.5317, 1033.6158, 1015.6174, 573.8612, 1111.6671, 1129.6775, 129.1019, 1647.9559, 549.9884, 543.9849, 544.3187]	[2779.6, 4331.1, 8766, 6856.4, 6752, 18947.7, 2685, 4310.8, 4886.5, 20869.6, 8915.8, 6051.9, 20105, 3813.5, 6910.4, 12404.5, 2069.3, 6290.3, 361944, 94898.2, 40151.5]	Ethanolamine	Fixed_D	ETD	2	1	2	Ethanolamine(E)
250227_KK-10358_ETD_E_2.07391.07391.2	F:\ALL_C_TAILS\FINAL_PAPER_SORTED_DATA_10_08_2025\D1279779_AETMA_ETHANOLAMINE_DOUBLE_LAEBLLING_FINAL_4452_MSPF-KT-10169\Searches\FINAL\Ethanolamine\Fixed_D\Ethanolamine_ETD_2\interact-250227_KK-10358_ETD_E_2.pep.xml	ETLEEPFQR	E[172]TLEE[172]PFQR	RVIEQTVR.ETLEEPFQR.AEYLLDHG	R	A	9	2	2333.9	1233.63	1233.63	617.825	617.824	1233.64	617.825	-0.0007	0.00630495	18.847	17.001	0.9881	0	2	0	256	264	0	1E(43.0422), 5E(43.0422)																		0	AGH36695.1	AGH36695.1 acetyl-coenzyme A carboxylase subunit beta [Acinetobacter baumannii D1279779]	AGH36695.1 acetyl-coenzyme A carboxylase subunit beta [Acinetobacter baumannii D1279779]	AGH36695.1 acetyl-coenzyme A carboxylase subunit beta [Acinetobacter baumannii D1279779]		[b2, b4, b5, y1, y4, y5, y6, y7, y8-H2O, y8-NH3, Prec-, Prec-++, Prec-++-H2O, Prec--NH3, Prec-++-NH3]	[274.1407, 516.2661, 688.3561, 175.1189, 547.301, 719.3897, 848.4362, 961.5132, 1044.5295, 1045.538, 1234.6483, 617.8272, 608.8221, 1217.625, 609.3214]	[7094.4, 3093.1, 5557.4, 3384.8, 10899.2, 4552.7, 2973.9, 11638.6, 6172.4, 7773.7, 173473, 293391.1, 50921.1, 25489, 28818.7]	Ethanolamine	Fixed_D	ETD	2	2	3	Ethanolamine(E)
250227_KK-10358_ETD_E_2.23338.23338.2	F:\ALL_C_TAILS\FINAL_PAPER_SORTED_DATA_10_08_2025\D1279779_AETMA_ETHANOLAMINE_DOUBLE_LAEBLLING_FINAL_4452_MSPF-KT-10169\Searches\FINAL\Ethanolamine\Variable\Ethanolamine_ETD_2\interact-250227_KK-10358_ETD_E_2.pep.xml	ETPEVWDVLASVIR		AAKKMVER.ETPEVWDVLASVIR.QHPVMLNR	R	Q	14	2	6268.62	1613.88	1613.87	807.947	807.942	1612.85	807.43	1.0244	0	51.083	9.85	1	0	2	0	409	422	0																			0	AGH34156.1	AGH34156.1 DNA-directed RNA polymerase beta' subunit [Acinetobacter baumannii D1279779]	AGH34156.1 DNA-directed RNA polymerase beta' subunit [Acinetobacter baumannii D1279779]	AGH34156.1 DNA-directed RNA polymerase beta' subunit [Acinetobacter baumannii D1279779]		[Prec-, Prec-++, Prec-++-H2O, Prec-++-H2O-NH3, Prec-++-NH3, b2, b4, b4-H2O, b5, b5-H2O, b6, b6-H2O, b8, b8-H2O, b9, b10, y1, y2, y3, y4, y5, y6, y7, y8, y9, y10, y11, y12, y12++]	[1613.8625, 807.4341, 798.4295, 789.9236, 798.9308, 231.0983, 457.1938, 439.1839, 556.2641, 538.2528, 742.3428, 724.3354, 956.4417, 938.4251, 1069.5227, 1140.5624, 175.1189, 288.2033, 387.2728, 474.3048, 545.3434, 658.4283, 757.498, 872.5234, 1058.604, 1157.672, 1286.7162, 1383.7668, 692.3882]	[85754.3, 92064.3, 8277.1, 2420.2, 9555.8, 1887.5, 3181.6, 5533.7, 11732.5, 12039.3, 3808.5, 4667.5, 4154.7, 2155.1, 3606.9, 4458.6, 4049.4, 4077.2, 2943.1, 8466.8, 9904.2, 7116.1, 5615.6, 17748.9, 38638.3, 38814.2, 6326.2, 12578.3, 97399.5]	Ethanolamine	Variable	ETD	2	0	3	Ethanolamine(E)
250227_KK-10358_ETD_E_3.18131.18131.3	F:\ALL_C_TAILS\FINAL_PAPER_SORTED_DATA_10_08_2025\D1279779_AETMA_ETHANOLAMINE_DOUBLE_LAEBLLING_FINAL_4452_MSPF-KT-10169\Searches\FINAL\Ethanolamine\Fixed_D\Ethanolamine_ETD_3\interact-250227_KK-10358_ETD_E_3.pep.xml	ETTLEALAKLKAPF	ETTLEALAKLKAPF	VNRDEHPR.ETTLEALAKLKAPF.KKEGGSVT	R	K	14	3	4727.3	1586.93	1586.93	529.983	529.983	1586.93	529.983	-0.0002	1.4972e-10	39.938	10.225	0.9999	0	1	0	228	241	0	11K(28.0313), 9K(28.0313)																		0	AGH35241.1	AGH35241.1 phenylacetate degradation beta-ketoadipyl CoA thiolase [Acinetobacter baumannii D1279779]	AGH35241.1 phenylacetate degradation beta-ketoadipyl CoA thiolase [Acinetobacter baumannii D1279779]	AGH35241.1 phenylacetate degradation beta-ketoadipyl CoA thiolase [Acinetobacter baumannii D1279779]		[b2, b4-H2O, y4, y5, y7++, y8++, y9++, y10++, y11, y11++, y12++, y12+++, y13+++, y13-H2O, y13++-H2O, y13++-NH3, rK, rK, Prec-, Prec-+++, Prec-+++-H2O, Prec-+++-H2O-NH3, Prec-+++-NH3]	[231.0983, 427.2203, 490.3042, 603.3882, 415.7823, 472.3221, 507.8427, 572.3638, 1256.7883, 628.9067, 679.4304, 453.2897, 486.9705, 1440.8976, 720.9506, 721.4502, 129.1026, 129.1026, 1587.9501, 529.9861, 523.9834, 518.3125, 524.3165]	[584.8, 1491.3, 1320.7, 1560.3, 738.1, 635.6, 2988, 10053.4, 2293.3, 4711.7, 6679.8, 2642.5, 627.8, 1998.4, 9995.1, 3790.1, 433.7, 433.7, 1856.8, 2047.8, 1954.6, 2144.9, 1288.2]	Ethanolamine	Fixed_D	ETD	3	0	2	Ethanolamine(E)
250227_KK-10358_ETD_E_1.09022.09022.3	F:\ALL_C_TAILS\FINAL_PAPER_SORTED_DATA_10_08_2025\D1279779_AETMA_ETHANOLAMINE_DOUBLE_LAEBLLING_FINAL_4452_MSPF-KT-10169\Searches\FINAL\Ethanolamine\Fixed_D\Ethanolamine_ETD_1\interact-250227_KK-10358_ETD_E_1.pep.xml	EVAEVLSQWTKNPDVR	EVAE[172]VLSQWTKNPDVR	SFNVDMHR.EVAEVLSQWTKNPDVR.CVVISGEG	R	C	16	3	3445.83	1984.08	1984.06	662.366	662.36	1984.07	662.365	-0.0169	0.000153282	24.039	22.013	0.997	0	2	0	35	50	0	11K(28.0313), 14D(43.0422), 4E(43.0422)																		0	AGH35239.1	AGH35239.1 phenylacetate degradation enoyl-CoA hydratase [Acinetobacter baumannii D1279779]	AGH35239.1 phenylacetate degradation enoyl-CoA hydratase [Acinetobacter baumannii D1279779]	AGH35239.1 phenylacetate degradation enoyl-CoA hydratase [Acinetobacter baumannii D1279779]		[b11-NH3, b13++-H2O, y1, y7, y7-NH3, y10, y10++, y11++, y12++, y13++, y14++, y15++, rK, Prec-+++, Prec-+++-H2O, Prec-+++-NH3]	[1325.7136, 768.4038, 175.1194, 900.5344, 883.4883, 1301.7069, 651.3607, 707.9016, 757.4331, 843.4678, 878.9914, 928.5278, 129.1026, 662.3683, 656.3625, 656.7011]	[6507.5, 775.1, 1276.2, 1070.3, 1791.5, 2251.2, 939.6, 962.2, 2499.4, 2810.6, 915.4, 830.5, 675.4, 11095.6, 2740.7, 2873]	Ethanolamine	Fixed_D	ETD	1	2	3	Ethanolamine(E)
250227_KK-10358_ETD_E_2.17447.17447.5	F:\ALL_C_TAILS\FINAL_PAPER_SORTED_DATA_10_08_2025\D1279779_AETMA_ETHANOLAMINE_DOUBLE_LAEBLLING_FINAL_4452_MSPF-KT-10169\Searches\FINAL\Ethanolamine\Variable\Ethanolamine_ETD_2\interact-250227_KK-10358_ETD_E_2.pep.xml	EVGGTIGVDLFTVGQIVDVTGQSKGKGFQGGVKR	EVGGTIGVDLFTVGQIVDVTGQSKGKGFQGGVKR	TEAELEGR.EVGGTIGVDLFTVGQIVDVTGQSKGKGFQGGVKR.WNFRTQDA	R	W	34	5	4632.05	3516.93	3516.93	704.393	704.393	3516.93	704.393	-0.0002	0	120.781	20.223	1	0	2	0	94	127	0	24K(28.0313), 26K(28.0313), 33K(28.0313)																		0	AGH36849.1	AGH36849.1 50S ribosomal protein L3 [Acinetobacter baumannii D1279779]	AGH36849.1 50S ribosomal protein L3 [Acinetobacter baumannii D1279779]	AGH36849.1 50S ribosomal protein L3 [Acinetobacter baumannii D1279779]		[Prec-+++++, Prec-+++++-H2O, Prec-+++++-H2O-NH3, Prec-+++++-NH3, b2, b2-H2O, b5, b5-H2O, b6, b6-H2O, b7, b10, b11, b12++, b13++-H2O, b16++, b18+++-NH3, b19++-H2O, b26+++, b26+++++, b26+++-H2O, b27+++, b32+++-NH3, y1, y4, y7-NH3, y8, y9++, y11++, y11+++, y14++, y14+++, y14++-H2O-NH3, y16++, y16+++, y16-H2O-NH3, y17+++, y18+++, y19+++, y20+++, y20++-H2O-NH3, y20++++-H2O-NH3, y20++-NH3, y21+++, y21++++, y21++-H2O, y22+++, y22++++-H2O-NH3, y23++, y23+++, y23+++-H2O-NH3, y24+++, y24++++, y24++-H2O-NH3, y25+++, y25+++++-H2O, y26+++, y26+++++-H2O, y27++++, y28++, y28+++, y28++++, y28++++-H2O, y29+++, y29++++, y29+++-NH3, y29+++++-NH3, y30+++, y30++++, y30+++-NH3, y31+++, y32+++, y32++++, y32+++++, y32++++-NH3, y33+++-NH3, y33++++-NH3, iF]	[704.3989, 700.796, 697.3931, 700.9951, 229.1186, 211.1082, 444.2096, 426.201, 557.2953, 539.2856, 614.3172, 941.4982, 1088.5651, 595.3132, 635.8413, 793.926, 595.3132, 941.4982, 881.502, 529.3041, 875.4651, 900.4858, 1057.579, 175.1193, 487.3364, 802.4562, 876.4927, 516.8216, 623.3953, 415.9325, 759.4565, 506.6375, 741.9238, 859.4995, 573.3431, 1682.9396, 611.6855, 644.7094, 682.3992, 725.0905, 1069.5878, 535.3151, 1078.6107, 744.0979, 558.3254, 1106.6127, 777.1202, 574.3241, 1215.6805, 810.804, 799.1161, 859.8284, 645.1208, 1271.6857, 897.5158, 535.3151, 935.8637, 558.3254, 726.9146, 1481.3273, 987.895, 741.1733, 736.669, 1025.5864, 769.4424, 1019.9116, 612.3552, 1059.2701, 794.7025, 1053.5927, 1078.2749, 1097.2858, 823.2172, 658.7738, 818.9635, 1124.6077, 843.7256, 120.081]	[748614.8, 66594.3, 99165.3, 116476, 21967.4, 11706.1, 10108.9, 14920.5, 20133, 25895.6, 8562.2, 19971.2, 15018.6, 14683.9, 26947.6, 14584, 14683.9, 19971.2, 51617.3, 7569.2, 9377.5, 8950.2, 21331.6, 13581.8, 9057.8, 8474.9, 201602.7, 73982, 79284.3, 22231.9, 28105.3, 94979.4, 68489.3, 46827, 14483.1, 37627.4, 22516.4, 60110.3, 7908.5, 20660.6, 135510.7, 31613.1, 40269.7, 89635.7, 8433.7, 28527.9, 64896.3, 22866.8, 24181.4, 47795.6, 14804.2, 26955.7, 22618.9, 13978, 11041.4, 31613.1, 30816.4, 8433.7, 9544.6, 12422.4, 46943.3, 64512.4, 12012, 37646.1, 51230.3, 10234.6, 16193.1, 22365.3, 9000.3, 27781.4, 29336.5, 46915.7, 33174.4, 13789.7, 11184.4, 24956.5, 19501.7, 4491.8]	Ethanolamine	Variable	ETD	2	0	3	Ethanolamine(E)
250227_KK-10358_ETD_E_2.19989.19989.4	F:\ALL_C_TAILS\FINAL_PAPER_SORTED_DATA_10_08_2025\D1279779_AETMA_ETHANOLAMINE_DOUBLE_LAEBLLING_FINAL_4452_MSPF-KT-10169\Searches\FINAL\Ethanolamine\Fixed_E\Ethanolamine_ETD_2\interact-250227_KK-10358_ETD_E_2.pep.xml	EVLAPLVIDVTKVLHDYR	EVLAPLVIDVTKVLHDYR	LALCNQWR.EVLAPLVIDVTKVLHDYR.KEGKAVMF	R	K	18	4	5291.29	2150.25	2150.25	538.569	538.569	2150.25	538.569	0.0004	0	76.236	13.846	1	0	2	0	197	214	0	12K(28.0313), 1E(43.0422)																		0	AGH35077.1	AGH35077.1 adenylosuccinate synthetase [Acinetobacter baumannii D1279779]	AGH35077.1 adenylosuccinate synthetase [Acinetobacter baumannii D1279779]	AGH35077.1 adenylosuccinate synthetase [Acinetobacter baumannii D1279779]		[Prec-++++, Prec-++++-H2O, Prec-++++-H2O-NH3, Prec-++++-NH3, b2, b3, b3++-H2O, b4, b6, b12++-H2O, y1, y2, y3, y3-NH3, y5, y6, y6-NH3, y6++-NH3, y7++, y8++, y8++-NH3, y10++, y10+++, y11++, y11+++, y12++, y14++, y14+++, y15++, y16++, y16+++]	[538.5714, 534.0697, 529.7996, 534.3198, 272.1613, 385.2463, 184.1171, 456.2836, 666.4193, 666.4193, 175.1196, 338.184, 453.2118, 436.1849, 703.3566, 802.4247, 785.4025, 393.2021, 479.7805, 530.3066, 521.7902, 637.3528, 425.2416, 693.8964, 462.9318, 743.4213, 848.4985, 566.0014, 884.0198, 940.5591, 627.3766]	[24731.5, 4858.1, 961.2, 8800.6, 3534.1, 1004.6, 539.4, 2952.2, 1281.6, 1281.6, 817.1, 2271, 2768.6, 733.4, 1557.7, 3030.2, 902.9, 3371.1, 1040.6, 880.2, 971.4, 3134.6, 1191.8, 2380.9, 796.8, 1244.3, 1997.2, 2208.7, 908.9, 1296, 1221.9]	Ethanolamine	Fixed_E	ETD	2	1	3	Ethanolamine(E)
250227_KK-10358_ETD_E_2.22710.22710.4	F:\ALL_C_TAILS\FINAL_PAPER_SORTED_DATA_10_08_2025\D1279779_AETMA_ETHANOLAMINE_DOUBLE_LAEBLLING_FINAL_4452_MSPF-KT-10169\Searches\FINAL\Ethanolamine\Fixed_ED\Ethanolamine_ETD_2\interact-250227_KK-10358_ETD_E_2.pep.xml	EVLVSSMKQILNAISALATTHAEQPMLSR	EVLVSSMKQILNAISALATTHAEQPMLSR	ALMLKNGR.EVLVSSMKQILNAISALATTHAEQPMLSR.THGQTASP	R	T	29	4	6077.72	3251.77	3251.77	813.95	813.95	3251.77	813.951	-0.0024	0	56.967	12.096	1	0	2	0	138	166	0	1E(43.0422), 23E(43.0422), 8K(28.0313)																		0	AGH36313.1	AGH36313.1 adenylosuccinate lyase [Acinetobacter baumannii D1279779]	AGH36313.1 adenylosuccinate lyase [Acinetobacter baumannii D1279779]	AGH36313.1 adenylosuccinate lyase [Acinetobacter baumannii D1279779]		[Prec-++++, Prec-++++-H2O, Prec-++++-NH3, rK, b13-H2O-NH3, b16-H2O-NH3, b20++, b25++-H2O-NH3, b26+++-H2O-NH3, y1, y10++-NH3, y11++, y11++-NH3, y13++, y14++, y18++, y22+++-H2O-NH3, y27+++, y27++++-NH3]	[813.9541, 809.4556, 809.7028, 129.1023, 1449.8076, 1720.9437, 1071.6008, 1356.7415, 948.4965, 175.1189, 598.3026, 657.3428, 648.8223, 749.4037, 784.9183, 977.525, 810.456, 994.5629, 741.8911]	[47243.3, 4062.2, 9284.4, 1509.8, 2826.3, 5469.9, 18754.4, 4532.8, 2192.1, 2373.3, 1393.9, 3184.5, 1887.7, 1691.2, 2776.7, 5245.5, 4969.4, 2416.1, 1710.1]	Ethanolamine	FIXED_ALL	ETD	2	2	2	Ethanolamine(E)
250227_KK-10358_ETD_E_2.11995.11995.3	F:\ALL_C_TAILS\FINAL_PAPER_SORTED_DATA_10_08_2025\D1279779_AETMA_ETHANOLAMINE_DOUBLE_LAEBLLING_FINAL_4452_MSPF-KT-10169\Searches\FINAL\Ethanolamine\Fixed_D\Ethanolamine_ETD_2\interact-250227_KK-10358_ETD_E_2.pep.xml	EVPAAISKALEAAR	EVPAAISKALEAAR	GFGRGKAR.EVPAAISKALEAAR.RNMITVDL	R	R	14	3	3385.55	1452.83	1452.83	485.284	485.284	1452.83	485.284	-0.0004	0	84.414	16.736	1	0	2	0	54	67	0	8K(28.0313)																		0	AGH36832.1	AGH36832.1 30S ribosomal protein S5 [Acinetobacter baumannii D1279779]	AGH36832.1 30S ribosomal protein S5 [Acinetobacter baumannii D1279779]	AGH36832.1 30S ribosomal protein S5 [Acinetobacter baumannii D1279779]		[b2, b2-H2O, b3-H2O, b4-H2O, b5, b5-H2O, b6, b6-H2O, b7, b8++-H2O, b13++, b13++-H2O, y1, y1-NH3, y2, y2-NH3, y3, y3++, y4, y5, y6, y7, y7+++-NH3, y8, y8++, y8-NH3, y9++, y10, y10++, y11, y11++, y11-H2O, y11-NH3, y11+++-NH3, y12, y12++, y12+++, Prec-, Prec-+++, Prec-+++-H2O, Prec--NH3, Prec-+++-NH3]	[229.1187, 211.1079, 308.1613, 379.1999, 468.2459, 450.2366, 581.3321, 563.3219, 668.3655, 403.7433, 640.3693, 631.3619, 175.1192, 158.0928, 246.1565, 229.1302, 317.1937, 159.1005, 446.2375, 559.3217, 630.3592, 786.4863, 257.1615, 873.5179, 437.263, 856.4923, 493.8049, 1057.64, 529.3244, 1128.6848, 564.8425, 1110.6659, 1111.6682, 371.2274, 1225.7214, 613.3694, 409.2484, 1453.8428, 485.2756, 479.2844, 1436.7825, 479.6165]	[29373.8, 13224, 2926.7, 3390.2, 13036.9, 11386.2, 20297.6, 7245.3, 5002.3, 3507.9, 3234.8, 8337.1, 18549.3, 2640.5, 4670.5, 7416.5, 15680.4, 18955.6, 10152.4, 4456.6, 38165.9, 40460.4, 11346, 19985.8, 25148.2, 6371.2, 13414.1, 41985.3, 43959.2, 5621.2, 14878.1, 12929.1, 8227.8, 5767.6, 46497.7, 225388.4, 402399.5, 17364.7, 33585.3, 4489.9, 5417.5, 10228]	Ethanolamine	Fixed_D	ETD	2	0	2	Ethanolamine(E)
250227_KK-10358_ETD_E_2.07795.07795.4	F:\ALL_C_TAILS\FINAL_PAPER_SORTED_DATA_10_08_2025\D1279779_AETMA_ETHANOLAMINE_DOUBLE_LAEBLLING_FINAL_4452_MSPF-KT-10169\Searches\FINAL\Ethanolamine\Fixed_D\Ethanolamine_ETD_2\interact-250227_KK-10358_ETD_E_2.pep.xml	EVRPHYHQPILMLTAR		ADGLTVCR.EVRPHYHQPILMLTAR.TEDMDQVL	R	T	16	4	2428.69	1960.05	1960.05	491.019	491.019	1960.05	491.019	0.0001	0	79.213	17.277	1	0	2	0	72	87	0																			0	AGH34591.1	AGH34591.1 two-component regulatory system response regulator [Acinetobacter baumannii D1279779]	AGH34591.1 two-component regulatory system response regulator [Acinetobacter baumannii D1279779]	AGH34591.1 two-component regulatory system response regulator [Acinetobacter baumannii D1279779]		[b2-H2O, b3-H2O-NH3, b4-NH3, b5, b6, b7, b7++, b8++, b8+++, b9++, b9+++, b9+++-H2O, b10+++, b10+++-H2O, b11++, b11+++, b12++, b13++, b13++-NH3, b13++++-NH3, y1, y2, y2-NH3, y3, y3++, y3-NH3, y4, y4++, y5, y5++, y5-H2O, y5++-H2O, y6, y6++, y6-NH3, y9, y9+++, y10++, y11++, y11+++, y11++-H2O-NH3, y13++, y14, y14++, Prec-++++, Prec-++++-H2O, Prec-++++-NH3]	[211.1083, 350.1773, 465.2418, 619.3356, 782.4036, 919.4559, 460.2339, 524.2623, 349.8447, 572.7895, 382.1949, 376.1894, 419.8898, 413.8862, 685.8741, 457.5844, 751.3937, 807.9364, 799.4252, 400.2165, 175.1191, 246.1568, 229.1301, 347.2053, 174.1061, 330.1775, 460.2904, 230.6484, 591.3333, 296.169, 573.3175, 287.1666, 704.4166, 352.7115, 687.3821, 1042.611, 348.2076, 590.3401, 671.8741, 448.2527, 654.36, 788.9261, 1732.9199, 866.9761, 491.0231, 486.519, 486.7695]	[23797, 9629.7, 9744.5, 10707, 9015.6, 10835, 31752.5, 49708.3, 6734.8, 10569.3, 17430.6, 6317.8, 100942.1, 17322.1, 156645.9, 49690, 68626.9, 10922.6, 142557.6, 33424.9, 18656.3, 56473.8, 6909.1, 82497.6, 7181.4, 15851.4, 114362.1, 9944.5, 86907.7, 42915.5, 45095.3, 7244.1, 76635, 16193.1, 14452.6, 11460.5, 9053.1, 22498.6, 24364.7, 7230.7, 315082.3, 8430.7, 15224.3, 91086.6, 57444.9, 34710.3, 33493.6]	Ethanolamine	Fixed_D	ETD	2	0	1	Ethanolamine(E)
250227_KK-10358_ETD_E_2.22689.22689.5	F:\ALL_C_TAILS\FINAL_PAPER_SORTED_DATA_10_08_2025\D1279779_AETMA_ETHANOLAMINE_DOUBLE_LAEBLLING_FINAL_4452_MSPF-KT-10169\Searches\FINAL\Ethanolamine\Variable\Ethanolamine_ETD_2\interact-250227_KK-10358_ETD_E_2.pep.xml	EVSSKTNDIAGDGTTTATVLAQAILNEGIKSVTAGMNPMDLKR	EVSSKTNDIAGDGTTTATVLAQAILNE[172]GIKSVTAGMNPMDLKR	NMGAQLVR.EVSSKTNDIAGDGTTTATVLAQAILNEGIKSVTAGMNPMDLKR.GIDIAVKT	R	G	43	5	6070.7	4544.37	4544.39	909.882	909.884	4544.38	909.884	0.0024	1.27662e-05	27.806	23.488	0.9997	0	2	0	76	118	0	27E(43.0422), 30K(28.0313), 42K(28.0313), 5K(28.0313)																		0	AGH36501.1	AGH36501.1 chaperonin GroEL [Acinetobacter baumannii D1279779]	AGH36501.1 chaperonin GroEL [Acinetobacter baumannii D1279779]	AGH36501.1 chaperonin GroEL [Acinetobacter baumannii D1279779]		[Prec-+++++-H2O, Prec-+++++-H2O-NH3, Prec-+++++-NH3, b9++, b10++, b12++, b26++-H2O, b32+++-H2O, b33+++-NH3, b36++++-H2O, b36+++-H2O-NH3, b37++, b37+++, y1, y3, y7, y7-NH3, y9, y10++, y16++, y17++-NH3, y20-H2O, y20++-H2O, y20++-H2O-NH3, y24+++, y24+++-H2O, y28+++, y28++-NH3, y28+++-NH3, y29+++, y30+++, y32+++, y32+++-H2O-NH3, y32+++-NH3, y33+++, y35++-H2O, y35+++-H2O, y35++-H2O-NH3, y35+++-H2O-NH3, y35++-NH3, y35+++-NH3]	[906.2859, 902.891, 906.4816, 501.7622, 537.2791, 623.3138, 1291.6934, 1089.576, 1123.6071, 907.4814, 1203.9844, 1879.9996, 1253.6735, 175.1191, 444.3303, 901.5056, 884.4834, 1089.576, 580.7991, 887.498, 965.0128, 2268.2256, 1134.619, 1126.1112, 890.4975, 884.4834, 1014.5714, 1512.8181, 1008.8896, 1048.2532, 1081.9404, 1139.2766, 1127.6053, 1133.605, 1158.2982, 1820.0029, 1213.6533, 1811.4905, 1207.9878, 1820.4669, 1213.984]	[5329.5, 2268.7, 14065.4, 1973, 5573.4, 1885.2, 5761, 2433.7, 10002, 2969.8, 2274.7, 3962.1, 3456.4, 5556.2, 2758.3, 4508.5, 1993.5, 2433.7, 1778.8, 3293.9, 2090.4, 4013.4, 13328.2, 7034.5, 2364.2, 1993.5, 3696.8, 5881, 2738.8, 2319.2, 3076.4, 2856.6, 6503.1, 23271.7, 5224.5, 24542.4, 16799.1, 2964.1, 1999.3, 6489.6, 14360.2]	Ethanolamine	Variable	ETD	2	1	5	Ethanolamine(E)
250227_KK-10358_ETD_E_2.18205.18205.4	F:\ALL_C_TAILS\FINAL_PAPER_SORTED_DATA_10_08_2025\D1279779_AETMA_ETHANOLAMINE_DOUBLE_LAEBLLING_FINAL_4452_MSPF-KT-10169\Searches\FINAL\Ethanolamine\Variable\Ethanolamine_ETD_2\interact-250227_KK-10358_ETD_E_2.pep.xml	EVTEKHNIVLILDEVQAGFAR	EVTEKHNIVLILDEVQAGFAR	VKWLQKIR.EVTEKHNIVLILDEVQAGFAR.SGKMFAFE	R	S	21	4	4825.14	2408.31	2408.31	603.085	603.084	2408.31	603.084	0.0017	8.613e-11	41.651	11.338	1	0	2	0	248	268	0	5K(28.0313)																		0	AGH36325.1	AGH36325.1 diaminobutyrate--2-oxoglutarate aminotransferase [Acinetobacter baumannii D1279779]	AGH36325.1 diaminobutyrate--2-oxoglutarate aminotransferase [Acinetobacter baumannii D1279779]	AGH36325.1 diaminobutyrate--2-oxoglutarate aminotransferase [Acinetobacter baumannii D1279779]		[rK, b10++, b11++, b12++, b12-NH3, b12++-NH3, b14++, b15++, y1, y2-NH3, y4, y5, y6, y7, y14++, y14++-H2O, y17++-H2O, y17++-NH3, y19++]	[129.1027, 596.3444, 652.8853, 709.4272, 1400.8109, 700.9132, 831.4677, 880.9827, 175.1191, 229.1301, 450.2479, 521.2872, 649.3452, 748.4219, 772.4528, 763.4308, 967.0516, 967.5536, 1091.1061]	[1220.7, 2089, 1486.9, 1449.5, 1979.7, 1125.2, 6158.3, 2065.6, 5056.8, 2663.2, 6429.9, 2767.2, 4270.4, 1547.9, 1611.7, 2068, 5423.9, 3249.3, 2162.7]	Ethanolamine	Variable	ETD	2	0	4	Ethanolamine(E)
250227_KK-10358_ETD_E_4.11885.11885.4	F:\ALL_C_TAILS\FINAL_PAPER_SORTED_DATA_10_08_2025\D1279779_AETMA_ETHANOLAMINE_DOUBLE_LAEBLLING_FINAL_4452_MSPF-KT-10169\Searches\FINAL\Ethanolamine\Fixed_ED\Ethanolamine_ETD_4\interact-250227_KK-10358_ETD_E_4.pep.xml	EVYQSLQNWVKQHLPQANR	EVYQSLQNWVKQHLPQANR	TVFEGFNR.EVYQSLQNWVKQHLPQANR.EIEPFGVG	R	E	19	4	4113.5	2409.27	2409.27	603.326	603.326	2408.27	603.075	1.0014	0.000111034	18.76	8.955	0.9466	0.000748503	2	0	1075	1093	0	11K(28.0313), 1E(43.0422)																		0	AGH35421.1	AGH35421.1 bifunctional proline dehydrogenase/pyrroline-5-carboxylate dehydrogenase [Acinetobacter baumannii D1279779]	AGH35421.1 bifunctional proline dehydrogenase/pyrroline-5-carboxylate dehydrogenase [Acinetobacter baumannii D1279779]	AGH35421.1 bifunctional proline dehydrogenase/pyrroline-5-carboxylate dehydrogenase [Acinetobacter baumannii D1279779]		[Prec-++++, Prec-++++-NH3, rK, b14++-H2O, b14+++-H2O, b14+++-H2O-NH3, b14-NH3, b14+++-NH3, y1, y5, y7-NH3, y14++, y15-H2O-NH3, y17++]	[603.0765, 598.8231, 129.1023, 903.9883, 602.9827, 597.3274, 1807.9739, 603.3212, 175.1186, 585.3036, 818.432, 880.489, 1811.9993, 1069.5804]	[9426.8, 3941.4, 1482.7, 3987.6, 6537.3, 1607.5, 1655.3, 83263, 1067.2, 5037, 1725.2, 1463.3, 1408.5, 1896.3]	Ethanolamine	FIXED_ALL	ETD	4	1	1	Ethanolamine(E)
250227_KK-10358_ETD_E_2.08542.08542.3	F:\ALL_C_TAILS\FINAL_PAPER_SORTED_DATA_10_08_2025\D1279779_AETMA_ETHANOLAMINE_DOUBLE_LAEBLLING_FINAL_4452_MSPF-KT-10169\Searches\FINAL\Ethanolamine\Variable\Ethanolamine_ETD_2\interact-250227_KK-10358_ETD_E_2.pep.xml	EYALKQIDLQR	EYALKQIDLQR	ATFRKHCR.EYALKQIDLQR.TDFKRLGI	R	T	11	3	2606.52	1403.78	1403.78	468.932	468.933	1403.78	468.933	-0.0002	2.2e-13	66.842	22.118	1	0	2	0	137	147	0	5K(28.0313)																		0	AGH33910.1	AGH33910.1 isoleucyl-tRNA synthetase [Acinetobacter baumannii D1279779]	AGH33910.1 isoleucyl-tRNA synthetase [Acinetobacter baumannii D1279779]	AGH33910.1 isoleucyl-tRNA synthetase [Acinetobacter baumannii D1279779]		[Prec-, Prec-+++, Prec-+++-H2O, Prec-+++-H2O-NH3, b2, b2-H2O, b3, b3-H2O, b4, b4-H2O, b5-H2O, b5++-H2O, b6-H2O, b6++-H2O, b7-H2O, b7++-H2O, b8++, b9+++, y1, y2, y3, y4, y4++, y5, y5++, y6, y7, y7++, y7++-NH3, y8, y8++, y8++-NH3, y9++, y9+++, y9++-NH3, y10++, y10+++, iY]	[1404.7959, 468.9359, 462.9332, 457.2551, 293.1132, 275.1032, 364.1512, 346.1409, 477.2364, 459.2236, 615.3528, 308.1768, 743.4115, 372.2094, 856.497, 428.7521, 495.2654, 368.2053, 175.1191, 303.1784, 416.2632, 531.291, 266.1479, 644.3754, 322.6891, 772.4384, 928.5576, 464.7842, 456.2696, 1041.6421, 521.326, 512.8114, 556.8458, 371.5661, 548.3317, 638.3749, 425.9198, 136.0755]	[6914.1, 7035.7, 13141.9, 2363, 4595.5, 6669.4, 9663.1, 9355.4, 9248.1, 4114.6, 4921.8, 2145.1, 16225.4, 12637, 3096.4, 3918.1, 4326.6, 2129.5, 8681.4, 5909.2, 17220.2, 48050.4, 2594.7, 13026.2, 2759.9, 7582, 18095.7, 22734.5, 5718.6, 5446.4, 17566.7, 4685.6, 33116.3, 2965.5, 5609, 2622.4, 2870.6, 2432.8]	Ethanolamine	Variable	ETD	2	0	2	Ethanolamine(E)
250227_KK-10358_ETD_E_3.21892.21892.2	F:\ALL_C_TAILS\FINAL_PAPER_SORTED_DATA_10_08_2025\D1279779_AETMA_ETHANOLAMINE_DOUBLE_LAEBLLING_FINAL_4452_MSPF-KT-10169\Searches\FINAL\Ethanolamine\Variable\Ethanolamine_ETD_3\interact-250227_KK-10358_ETD_E_3.pep.xml	EYGASIYQEVVNDIIR		VPANVVRR.EYGASIYQEVVNDIIR.DSVFEAIQ	R	D	16	2	5731.28	1867.93	1867.93	934.972	934.974	1867.93	934.973	0.0011	0	39.051	8.336	1	0	2	0	57	72	0																			0	AGH34339.1	AGH34339.1 cell division trigger factor [Acinetobacter baumannii D1279779]	AGH34339.1 cell division trigger factor [Acinetobacter baumannii D1279779]	AGH34339.1 cell division trigger factor [Acinetobacter baumannii D1279779]		[Prec-, Prec-++, Prec-++-H2O, Prec--NH3, Prec-++-NH3, b6, b6-H2O, y1, y5, y6, y7, y8, y9, y10, y11, y12, y13, y14, y14++]	[1868.9521, 934.9778, 925.976, 1851.9462, 926.4648, 621.2928, 603.2825, 175.119, 630.3616, 729.431, 828.4972, 957.5421, 1085.6012, 1248.6604, 1361.7419, 1448.778, 1519.8154, 1576.8425, 788.9275]	[105668.9, 121830.4, 5384.7, 6237.2, 3124, 2916.9, 3702.8, 2118.8, 3665.7, 5034.8, 5018.8, 6066.2, 7141.9, 9526.8, 4679.9, 6181.6, 4038.2, 8755.7, 2271.1]	Ethanolamine	Variable	ETD	3	0	3	Ethanolamine(E)
250227_KK-10358_ETD_E_2.08435.08435.2	F:\ALL_C_TAILS\FINAL_PAPER_SORTED_DATA_10_08_2025\D1279779_AETMA_ETHANOLAMINE_DOUBLE_LAEBLLING_FINAL_4452_MSPF-KT-10169\Searches\FINAL\Ethanolamine\Fixed_D\Ethanolamine_ETD_2\interact-250227_KK-10358_ETD_E_2.pep.xml	EYIFQNPQAR		SLDRRALR.EYIFQNPQAR.HTLEQITH	R	H	10	2	2581.49	1264.62	1264.62	633.317	633.318	1264.62	633.317	0.0013	1.71387e-06	27.057	8.465	0.9999	0	2	0	72	81	0																			0	AGH34193.1	AGH34193.1 dephosphocoenzyme A kinase [Acinetobacter baumannii D1279779]	AGH34193.1 dephosphocoenzyme A kinase [Acinetobacter baumannii D1279779]	AGH34193.1 dephosphocoenzyme A kinase [Acinetobacter baumannii D1279779]		[b2, b3, b3-H2O, y1, y2-NH3, y4, y5, y6, y7, y7++, y8, y8++, Prec-, Prec-++, Prec--NH3]	[293.1141, 406.1974, 388.188, 175.1185, 229.1305, 471.269, 585.3126, 713.3708, 860.4406, 430.7225, 973.5216, 487.2639, 1265.6304, 633.3212, 1248.5968]	[5573.4, 4046.2, 2884.8, 2152.8, 3038.5, 6007.2, 7757.5, 7565.4, 9836.5, 2792.4, 6284.7, 3393.2, 55559.5, 48364.6, 8301.8]	Ethanolamine	Fixed_D	ETD	2	0	1	Ethanolamine(E)
250227_KK-10358_ETD_E_1.06065.06065.3	F:\ALL_C_TAILS\FINAL_PAPER_SORTED_DATA_10_08_2025\D1279779_AETMA_ETHANOLAMINE_DOUBLE_LAEBLLING_FINAL_4452_MSPF-KT-10169\Searches\FINAL\Ethanolamine\Variable\Ethanolamine_ETD_1\interact-250227_KK-10358_ETD_E_1.pep.xml	EYLIRNGLEVGVETDGNR		ERLARLTQ.EYLIRNGLEVGVETDGNR.AIRRIISE	Q	A	18	3	2358.25	2036.07	2036.06	679.696	679.695	2033.02	678.68	3.0448	7.58714e-06	30.263	13.911	0.7549	0.000696217	1	1	25	42	0																			0	AGH34591.1	AGH34591.1 two-component regulatory system response regulator [Acinetobacter baumannii D1279779]	AGH34591.1 two-component regulatory system response regulator [Acinetobacter baumannii D1279779]	AGH34591.1 two-component regulatory system response regulator [Acinetobacter baumannii D1279779]		[b17++, y1, y4, y5, y6, y7, y8, y9, y10, y11++-H2O-NH3, y13, y13++, y13++-H2O, y13++-NH3, y16-H2O, y16+++-H2O]	[930.4419, 175.119, 461.2138, 562.2596, 691.3038, 790.374, 847.3947, 946.4622, 1075.5074, 577.2851, 1359.6653, 680.3325, 671.329, 671.8232, 1723.9347, 575.3139]	[1925, 2097.9, 963.8, 1519.9, 2621.5, 1457.5, 5903.8, 3599.9, 3389.6, 1684, 9624.9, 53020.2, 2742.7, 2156.5, 1521.8, 1026.9]	Ethanolamine	Variable	ETD	1	0	4	Ethanolamine(E)
250227_KK-10358_ETD_E_2.06365.06365.2	F:\ALL_C_TAILS\FINAL_PAPER_SORTED_DATA_10_08_2025\D1279779_AETMA_ETHANOLAMINE_DOUBLE_LAEBLLING_FINAL_4452_MSPF-KT-10169\Searches\FINAL\Ethanolamine\Fixed_ED\Ethanolamine_ETD_2\interact-250227_KK-10358_ETD_E_2.pep.xml	EYNMALGER	EYNMALGER	HTDERGTR.EYNMALGER.RAKAVQNY	R	R	9	2	2081.04	1167.57	1167.57	584.792	584.792	1167.57	584.793	-0.0003	4.56669e-06	28.514	7.543	0.9998	0	2	0	122	130	0	1E(43.0422), 8E(43.0422)																		0	AGH36431.1	AGH36431.1 peptidoglycan-associated lipoprotein precursor [Acinetobacter baumannii D1279779]	AGH36431.1 peptidoglycan-associated lipoprotein precursor [Acinetobacter baumannii D1279779]	AGH36431.1 peptidoglycan-associated lipoprotein precursor [Acinetobacter baumannii D1279779]		[Prec-, Prec-++, Prec-++-H2O, Prec-++-NH3, b2, b6, y1, y2, y3, y4, y5, y6, y7, y8]	[1168.585, 584.7951, 575.7903, 576.2888, 336.1562, 765.3542, 175.1189, 347.205, 404.2265, 517.3129, 588.3495, 719.3898, 833.4331, 996.498]	[156973.1, 485039.6, 51918.4, 35810.1, 9625.9, 3527.5, 3560.9, 15947.9, 9909.3, 8064.9, 13328.5, 15725.6, 14853.8, 6902.8]	Ethanolamine	FIXED_ALL	ETD	2	2	2	Ethanolamine(E)
250227_KK-10358_ETD_E_4.08386.08386.2	F:\ALL_C_TAILS\FINAL_PAPER_SORTED_DATA_10_08_2025\D1279779_AETMA_ETHANOLAMINE_DOUBLE_LAEBLLING_FINAL_4452_MSPF-KT-10169\Searches\FINAL\Ethanolamine\Fixed_D\Ethanolamine_ETD_4\interact-250227_KK-10358_ETD_E_4.pep.xml	EYVVLMGGTR		LEGLDASR.EYVVLMGGTR.AARDAGLP	R	A	10	2	3046.4	1123.57	1123.57	562.793	562.792	1123.57	562.792	0.0008	3.9e-13	43.345	12.57	1	0	2	0	82	91	0																			0	AGH36750.1	AGH36750.1 hypothetical protein ABD1_28670 [Acinetobacter baumannii D1279779]	AGH36750.1 hypothetical protein ABD1_28670 [Acinetobacter baumannii D1279779]	AGH36750.1 hypothetical protein ABD1_28670 [Acinetobacter baumannii D1279779]		[b2, b2-H2O, b3, b3-H2O, b4, b4-H2O, b5, b5-H2O, b6, b7-H2O, y1, y2, y2-NH3, y3, y4, y5, y6, y7, y7++, y8, y8++, Prec-, Prec-++, Prec-++-H2O, Prec-++-H2O-NH3]	[293.1143, 275.1038, 392.1834, 374.1727, 491.2525, 473.2416, 604.3372, 586.3268, 735.3779, 774.3875, 175.1191, 276.1676, 259.1406, 333.1893, 390.2113, 521.253, 634.3373, 733.4068, 367.2064, 832.4753, 416.7408, 1124.5834, 562.7949, 553.7913, 545.2811]	[12364.2, 2081.3, 12449.1, 10635.2, 6687.1, 15931, 4929, 13781.4, 2947.3, 1247.7, 1127.7, 1510, 1162, 4051.8, 24889.9, 36117.5, 42970.9, 22597.5, 3233.3, 15283.9, 2802.9, 43827.1, 29078.3, 3761.3, 963.4]	Ethanolamine	Fixed_D	ETD	4	0	1	Ethanolamine(E)
250227_KK-10358_ETD_E_1.06495.06495.3	F:\ALL_C_TAILS\FINAL_PAPER_SORTED_DATA_10_08_2025\D1279779_AETMA_ETHANOLAMINE_DOUBLE_LAEBLLING_FINAL_4452_MSPF-KT-10169\Searches\FINAL\Ethanolamine\Fixed_ED\Ethanolamine_ETD_1\interact-250227_KK-10358_ETD_E_1.pep.xml	FAAFEKAGMAYTR	FAAFEKAGMAYTR	GQGTAEEK.FAAFEKAGMAYTR.SPAELGST	K	S	13	3	2519.25	1532.78	1532.78	511.934	511.934	1532.78	511.934	-0.0004	1.86391e-09	34.453	8.979	0.9932	0	1	0	265	277	0	5E(43.0422), 6K(28.0313)																		0	AGH36533.1	AGH36533.1 succinyl-CoA ligase subunit alpha [Acinetobacter baumannii D1279779]	AGH36533.1 succinyl-CoA ligase subunit alpha [Acinetobacter baumannii D1279779]	AGH36533.1 succinyl-CoA ligase subunit alpha [Acinetobacter baumannii D1279779]		[Prec-+++, rK, b2, b3, b4++, b9++, y1, y2-NH3, y8++-H2O, y9++, y10++, y11++, iF]	[511.9362, 129.1025, 219.1127, 290.1498, 219.1127, 512.769, 175.1193, 259.1417, 454.2475, 549.2927, 622.8317, 658.3488, 120.081]	[9976, 756.7, 2071.2, 1525.6, 2071.2, 1558.5, 1218, 1546.6, 1483.6, 2488.5, 1471.5, 6835.1, 846.7]	Ethanolamine	FIXED_ALL	ETD	1	1	1	Ethanolamine(E)
250227_KK-10358_ETD_E_2.10047.10047.2	F:\ALL_C_TAILS\FINAL_PAPER_SORTED_DATA_10_08_2025\D1279779_AETMA_ETHANOLAMINE_DOUBLE_LAEBLLING_FINAL_4452_MSPF-KT-10169\Searches\FINAL\Ethanolamine\Fixed_D\Ethanolamine_ETD_2\interact-250227_KK-10358_ETD_E_2.pep.xml	FAAQSFELSR		QRVSASRR.FAAQSFELSR.LRKISKAL	R	L	10	2	2957.03	1154.57	1154.57	578.293	578.294	1154.57	578.293	0.0019	0.0432016	12.958	0	0.997	0	2	0	238	247	0																			0	AGH36606.1	AGH36606.1 wax ester synthase/acyl-CoA:diacylglycerol acyltransferase [Acinetobacter baumannii D1279779]	AGH36606.1 wax ester synthase/acyl-CoA:diacylglycerol acyltransferase [Acinetobacter baumannii D1279779]	AGH36606.1 wax ester synthase/acyl-CoA:diacylglycerol acyltransferase [Acinetobacter baumannii D1279779]		[b2, b3, b4, y4-H2O-NH3, y5, y6, y8, y8++, Prec-, Prec-++, Prec-++-H2O, Prec--NH3, Prec-++-NH3]	[219.1129, 290.1501, 418.2085, 469.2409, 651.3467, 738.3782, 937.4705, 469.2409, 1155.5785, 578.293, 569.2899, 1138.5404, 569.7822]	[8094.9, 5979, 10269.2, 8509.9, 6520.7, 45955.2, 10459.2, 8509.9, 66331.9, 110801.7, 6400.7, 14501.5, 6431.3]	Ethanolamine	Fixed_D	ETD	2	0	1	Ethanolamine(E)
250227_KK-10358_ETD_E_4.12318.12318.2	F:\ALL_C_TAILS\FINAL_PAPER_SORTED_DATA_10_08_2025\D1279779_AETMA_ETHANOLAMINE_DOUBLE_LAEBLLING_FINAL_4452_MSPF-KT-10169\Searches\FINAL\Ethanolamine\Variable\Ethanolamine_ETD_4\interact-250227_KK-10358_ETD_E_4.pep.xml	FADAGVSSIVYTDIAR	FADAGVSSIVYTD[158]IAR	KATDLAKR.FADAGVSSIVYTDIAR.DGMMQGVN	R	D	16	2	4253.2	1726.89	1726.89	864.455	864.452	1726.89	864.452	0.0009	3.6e-13	45.148	8.345	1	0	2	0	156	171	0	13D(43.0422)																		0	AGH37001.1	AGH37001.1 1-(5-phosphoribosyl)-5-[(5- phosphoribosylamino)methylideneamino] imidazole-4-carboxamide isomerase [Acinetobacter baumannii D1279779]	AGH37001.1 1-(5-phosphoribosyl)-5-[(5- phosphoribosylamino)methylideneamino] imidazole-4-carboxamide isomerase [Acinetobacter baumannii D1279779]	AGH37001.1 1-(5-phosphoribosyl)-5-[(5- phosphoribosylamino)methylideneamino] imidazole-4-carboxamide isomerase [Acinetobacter baumannii D1279779]		[Prec-, Prec-++, Prec--H2O, Prec-++-H2O, Prec-++-NH3, b6, b9, b9-H2O, b10, b14, y2, y4, y5, y6, y7, y8, y9, y10, y11, y12, y13]	[1727.8992, 864.4564, 1709.8538, 855.4505, 855.9521, 561.2682, 848.4189, 830.4073, 947.4824, 1482.7183, 246.1572, 517.3118, 618.3612, 781.4257, 880.4915, 993.5771, 1080.6144, 1167.6406, 1266.7072, 1323.7314, 1394.7727]	[53656.4, 47170.7, 730.8, 2684.7, 1606.8, 3137.7, 778.7, 1191.8, 1895.2, 987, 629.4, 1216, 738.2, 2320.3, 3091.8, 1013.9, 1269.6, 4027.5, 1126.1, 2022.5, 1603.7]	Ethanolamine	Variable	ETD	4	1	2	Ethanolamine(E)
250227_KK-10358_ETD_E_4.05247.05247.2	F:\ALL_C_TAILS\FINAL_PAPER_SORTED_DATA_10_08_2025\D1279779_AETMA_ETHANOLAMINE_DOUBLE_LAEBLLING_FINAL_4452_MSPF-KT-10169\Searches\FINAL\Ethanolamine\Fixed_ED\Ethanolamine_ETD_4\interact-250227_KK-10358_ETD_E_4.pep.xml	FADGTGAEIPR	FADGTGAEIPR	TNASNLIR.FADGTGAEIPR.WIRKQLQA	R	W	11	2	1995.81	1218.63	1218.63	610.324	610.325	1218.64	610.325	-0.0007	5.12262e-08	27.079	6.631	0.9996	0	2	0	208	218	0	3D(43.0422), 8E(43.0422)																		0	AGH36221.1	AGH36221.1 5,10-methylenetetrahydrofolate reductase [Acinetobacter baumannii D1279779]	AGH36221.1 5,10-methylenetetrahydrofolate reductase [Acinetobacter baumannii D1279779]	AGH36221.1 5,10-methylenetetrahydrofolate reductase [Acinetobacter baumannii D1279779]		[Prec-, Prec-++, Prec-++-H2O, Prec--NH3, b5, y1, y2, y4, y5, y6, y7, y7-NH3, y8, y9, y9++]	[1219.6494, 610.3266, 601.3237, 1202.6332, 535.2531, 175.1197, 272.1726, 557.3427, 628.3788, 685.4052, 786.4515, 769.424, 843.476, 1001.5486, 501.2756]	[19726.6, 30102.4, 3576.9, 3494.1, 929.5, 525.1, 1085, 1321.4, 921, 1256.8, 1084.8, 1200.8, 1502.8, 811.3, 3147.2]	Ethanolamine	FIXED_ALL	ETD	4	2	2	Ethanolamine(E)
250227_KK-10358_ETD_E_1.13268.13268.5	F:\ALL_C_TAILS\FINAL_PAPER_SORTED_DATA_10_08_2025\D1279779_AETMA_ETHANOLAMINE_DOUBLE_LAEBLLING_FINAL_4452_MSPF-KT-10169\Searches\FINAL\Ethanolamine\Variable\Ethanolamine_ETD_1\interact-250227_KK-10358_ETD_E_1.pep.xml	FAEKMGEIVTDRLDESFNNLMNYAFTADLEGQLDR	FAE[172]KM[147]GEIVTDRLDESFNNLMNYAFTAD[158]LEGQLDR	VKLENRRL.FAEKMGEIVTDRLDESFNNLMNYAFTADLEGQLDR.VATGERNW	L	V	35	5	5041.29	4182.01	4181.99	837.408	837.406	4182	837.408	-0.0097	1.26767	11.322	11.322	0.5382	0.000696217	1	1	536	570	0	28D(43.0422), 3E(43.0422), 4K(28.0313), 5M(15.9949)																		0	AGH34300.1	AGH34300.1 DNA topoisomerase I [Acinetobacter baumannii D1279779]	AGH34300.1 DNA topoisomerase I [Acinetobacter baumannii D1279779]	AGH34300.1 DNA topoisomerase I [Acinetobacter baumannii D1279779]		[Prec-+++++, Prec-+++++-NH3, b14-H2O, b14++-H2O, b14++-H2O-NH3, b17++, b21+++-H2O, b25++, b26+++-NH3, b27+++-H2O, b27++-H2O-NH3, y1, y2++-H2O, y6, y11++, y12-H2O-NH3, y14++, y18++-H2O-NH3, y24++++-H2O-NH3, y28+++]	[837.4149, 834.0065, 1674.8796, 837.9457, 829.4128, 1028.5154, 837.4149, 1512.2302, 1036.5056, 1059.8563, 1580.7527, 175.1189, 136.5708, 717.3562, 654.346, 1343.642, 828.4091, 1047.0072, 710.8317, 1101.8916]	[7854.3, 1380.6, 3294.8, 12870.5, 1761.2, 1652.1, 7854.3, 1284, 2831.9, 1171.7, 1141.7, 1753.2, 411.7, 679.6, 1537.6, 1713.5, 969, 21020, 610.5, 2102.3]	Ethanolamine	Variable	ETD	1	2	8	Ethanolamine(E)
250227_KK-10358_ETD_E_2.13000.13000.4	F:\ALL_C_TAILS\FINAL_PAPER_SORTED_DATA_10_08_2025\D1279779_AETMA_ETHANOLAMINE_DOUBLE_LAEBLLING_FINAL_4452_MSPF-KT-10169\Searches\FINAL\Ethanolamine\Variable\Ethanolamine_ETD_2\interact-250227_KK-10358_ETD_E_2.pep.xml	FAHLPYELVDKISTR	FAHLPYELVDKISTR	TVDFMTAR.FAHLPYELVDKISTR.IMNEIKDV	R	I	15	4	3602.84	1815.99	1815.99	455.004	455.005	1815.99	455.004	0.0007	0	84.073	15.749	1	0	2	0	482	496	0	11K(28.0313)																		0	AGH34025.1	AGH34025.1 GMP synthase A [Acinetobacter baumannii D1279779]	AGH34025.1 GMP synthase A [Acinetobacter baumannii D1279779]	AGH34025.1 GMP synthase A [Acinetobacter baumannii D1279779]		[Prec-++++, Prec-++++-H2O, b2, b3, b4, b5, b6, b6++, b7, b7++, b8, b8++, b9++, b10++, b11++, y1, y2, y2-NH3, y3, y3-NH3, y4, y4-NH3, y5++, y6++, y7++, y8++, y8+++, y9++, y10++, y10++-H2O-NH3, y11++, y11+++-H2O, y12++, y13++, y14+++, iF, iY]	[455.0064, 450.5015, 219.1137, 356.1728, 469.257, 566.3128, 729.3726, 365.1898, 858.4175, 429.7122, 971.5068, 486.2549, 535.7901, 593.2982, 671.3644, 175.1189, 276.1672, 259.1404, 363.2, 346.1732, 476.2848, 459.2594, 316.7089, 374.2244, 423.7573, 480.2997, 320.5352, 544.8213, 626.3524, 608.8314, 674.8777, 444.2501, 731.4215, 799.9509, 557.3157, 120.0808, 136.076]	[37279.1, 1916.1, 1409.6, 17184.8, 6441.4, 2425.3, 3079.4, 1594, 4677.8, 7216.8, 2805.9, 6084, 8400.8, 2414.7, 2126, 6066.6, 11336.3, 13259.7, 9456, 1925.7, 10762.4, 1541.9, 5485, 3066.3, 18458.3, 31824.3, 5702.6, 22902.3, 5568.7, 1747.5, 2923.5, 1709.8, 25603.5, 9190.9, 1881.5, 11944, 2828.2]	Ethanolamine	Variable	ETD	2	0	2	Ethanolamine(E)
250227_KK-10358_ETD_E_3.06624.06624.2	F:\ALL_C_TAILS\FINAL_PAPER_SORTED_DATA_10_08_2025\D1279779_AETMA_ETHANOLAMINE_DOUBLE_LAEBLLING_FINAL_4452_MSPF-KT-10169\Searches\FINAL\Ethanolamine\Fixed_ED\Ethanolamine_ETD_3\interact-250227_KK-10358_ETD_E_3.pep.xml	FAHWVSQGAQPS	FAHWVSQGAQPSc[61]	KLRLDADR.FAHWVSQGAQPS.ERVASLAA	R	E	12	2	2111.03	1356.66	1356.66	679.337	679.337	1356.66	679.336	0.0023	1.35519e-06	29.972	4.81	0.9971	0	1	0	57	68	0	C-term(43.0422)																		0	AGH36932.1	AGH36932.1 30S ribosomal protein S16 [Acinetobacter baumannii D1279779]	AGH36932.1 30S ribosomal protein S16 [Acinetobacter baumannii D1279779]	AGH36932.1 30S ribosomal protein S16 [Acinetobacter baumannii D1279779]		[Prec-, Prec-++, Prec-++-H2O, Prec-++-H2O-NH3, Prec-++-NH3, b5, b6, b7, b7-H2O, b8, b9, b10, b10++, b10++-NH3, b11++, y2, y2-H2O, y3, y3-H2O, y3-NH3, y5, y6, y7, y8, y9, y9-H2O, y9-NH3, y11++]	[1357.672, 679.34, 670.3337, 661.8246, 670.8361, 641.3224, 728.3546, 856.4113, 838.399, 913.4459, 984.4702, 1112.5317, 556.7704, 548.2604, 605.2953, 246.1453, 228.1346, 374.2046, 356.1942, 357.1774, 502.2647, 630.3198, 717.3554, 816.4254, 1002.5024, 984.4702, 985.4751, 605.7992]	[142033.7, 71847.4, 12448.2, 3005.4, 10727.7, 5989.7, 1643.1, 2268.5, 822.1, 785.9, 8646.9, 57575.8, 8582.7, 927.6, 3773.9, 65382.1, 3312.7, 6206.1, 1700.5, 1005.7, 1611.1, 1129.7, 3565.8, 1073.6, 22524.6, 8646.9, 2327.6, 2340.8]	Ethanolamine	FIXED_ALL	ETD	3	1	0	Ethanolamine(E)
250227_KK-10358_ETD_E_3.05379.05379.3	F:\ALL_C_TAILS\FINAL_PAPER_SORTED_DATA_10_08_2025\D1279779_AETMA_ETHANOLAMINE_DOUBLE_LAEBLLING_FINAL_4452_MSPF-KT-10169\Searches\FINAL\Ethanolamine\Fixed_ED\Ethanolamine_ETD_3\interact-250227_KK-10358_ETD_E_3.pep.xml	FAHWVSQGAQPSER	FAHWVSQGAQPSER	KLRLDADR.FAHWVSQGAQPSER.VASLAAQA	R	V	14	3	1784.24	1641.8	1641.8	548.274	548.274	1641.8	548.274	0.0004	0	83.266	10.755	1	0	2	0	57	70	0	13E(43.0422)																		0	AGH36932.1	AGH36932.1 30S ribosomal protein S16 [Acinetobacter baumannii D1279779]	AGH36932.1 30S ribosomal protein S16 [Acinetobacter baumannii D1279779]	AGH36932.1 30S ribosomal protein S16 [Acinetobacter baumannii D1279779]		[Prec-, Prec-+++, Prec-+++-H2O, Prec-+++-H2O-NH3, Prec-+++-NH3, rQ, rQ, rH, rW, b2, b3, b5, b6, b6-H2O, b7, b7++, b7-H2O, b7++-H2O, b7++-NH3, b8, b8++, b8++-H2O, b8++-NH3, b9, b9++, b9++-H2O, b9++-H2O-NH3, b9-NH3, b9++-NH3, b10, b10++, b10++-H2O-NH3, b11++, b13+++-H2O, y1, y2, y2-NH3, y3, y3++-H2O-NH3, y3-NH3, y4, y4++, y4-H2O, y4-NH3, y5, y5++, y5++-H2O, y5-NH3, y5++-NH3, y6, y6++, y6-NH3, y6++-NH3, y7, y7++, y7-NH3, y7++-NH3, y8, y8++, y8++-H2O-NH3, y9, y9++, y9-H2O, y9++-H2O, y9-H2O-NH3, y9++-H2O-NH3, y9-NH3, y9++-NH3, y10, y10++-H2O, y10++-NH3, y11, y11++, y11-H2O, y11-NH3, y11++-NH3, y12, y12++, y13+++, y13+++-H2O, iF]	[1642.8229, 548.2756, 542.2714, 536.6039, 542.6045, 129.0659, 129.0659, 138.0663, 130.0656, 219.1135, 356.1734, 641.3234, 728.3609, 710.3504, 856.416, 428.7112, 838.3992, 419.7061, 420.1985, 913.4381, 457.2217, 448.2163, 448.7096, 984.4735, 492.7409, 483.7352, 475.2226, 967.453, 484.2303, 1112.5344, 556.7708, 539.2563, 605.2945, 484.2303, 175.1194, 347.2048, 330.1789, 434.238, 200.1039, 417.2106, 531.2918, 266.149, 513.2827, 514.2596, 659.3517, 330.1789, 321.173, 642.3271, 321.6661, 730.39, 365.6978, 713.3614, 357.1773, 787.4091, 394.2084, 770.3793, 385.6954, 915.4622, 458.237, 440.721, 1002.5037, 501.7553, 984.4735, 492.7409, 967.453, 484.2303, 985.478, 493.2424, 1101.5676, 542.2714, 542.7736, 1287.6519, 644.3351, 1269.6154, 1270.6261, 635.811, 1424.7043, 712.8602, 499.2487, 493.2424, 120.0811]	[28527.7, 234795.7, 18937.3, 4001.6, 51206, 3415.1, 3415.1, 6286.6, 6726.6, 8667.3, 95930.3, 40377, 21738, 3932.6, 27748.7, 16302.5, 4937.6, 7358.4, 6097, 21087.9, 36851.1, 7069.5, 8728.3, 46833.5, 115298, 22420.5, 7796.9, 4743.8, 27892.3, 33128.6, 222442.3, 3762.2, 6274, 27892.3, 93726.9, 5187.5, 33066.1, 9421.9, 8976.8, 17073.5, 390717.8, 117157.6, 6362.3, 8586.5, 122569.9, 33066.1, 22803.9, 20738.3, 13616, 32760.8, 9063.7, 36618.3, 21953, 75846, 13831.2, 5252.3, 5245.9, 37715.4, 11967, 4422.2, 252432.2, 36535, 46833.5, 115298, 4743.8, 27892.3, 17962.7, 42739.9, 15122, 18937.3, 28804.6, 154885.6, 123261.1, 13914.6, 16116.1, 3287.6, 11615.3, 49770.2, 11946.5, 42739.9, 6302]	Ethanolamine	FIXED_ALL	ETD	3	1	1	Ethanolamine(E)
250227_KK-10358_ETD_E_4.09563.09563.2	F:\ALL_C_TAILS\FINAL_PAPER_SORTED_DATA_10_08_2025\D1279779_AETMA_ETHANOLAMINE_DOUBLE_LAEBLLING_FINAL_4452_MSPF-KT-10169\Searches\FINAL\Ethanolamine\Fixed_ED\Ethanolamine_ETD_4\interact-250227_KK-10358_ETD_E_4.pep.xml	FAINISGVR		GIHRLWKR.FAINISGVR.RGQHVLDI	R	R	9	2	3401.3	975.55	975.55	488.782	488.782	975.55	488.782	-0.0004	2.57829e-06	49.377	22.719	0.9976	0	2	0	118	126	0																			0	AGH34215.1	AGH34215.1 ubiquinone/menaquinone biosynthesis methyltransferase [Acinetobacter baumannii D1279779]	AGH34215.1 ubiquinone/menaquinone biosynthesis methyltransferase [Acinetobacter baumannii D1279779]	AGH34215.1 ubiquinone/menaquinone biosynthesis methyltransferase [Acinetobacter baumannii D1279779]		[Prec-, Prec-++, Prec-++-H2O, Prec-++-NH3, b2, b3, b4, b4-NH3, b5, b5-NH3, y1, y2, y3, y4, y4-NH3, y5, y5-NH3, y6, y7, y7++, y8, iF]	[976.561, 488.7843, 479.7802, 480.2712, 219.1131, 332.1981, 446.241, 429.215, 559.3264, 542.2982, 175.1194, 274.1884, 331.2095, 418.2424, 401.2156, 531.3281, 514.3041, 645.3707, 758.4551, 379.7307, 829.4915, 120.0807]	[71061.3, 94914.3, 2025.9, 5966.2, 29728.8, 9376.5, 6767.7, 2934.8, 6460.9, 4912.7, 2775.8, 2732.3, 7023.9, 31897.8, 6018.4, 17363.9, 2373.5, 42427.6, 36846.6, 25754.5, 9611.7, 7021.7]	Ethanolamine	FIXED_ALL	ETD	4	0	0	Ethanolamine(E)
250227_KK-10358_ETD_E_1.03436.03436.2	F:\ALL_C_TAILS\FINAL_PAPER_SORTED_DATA_10_08_2025\D1279779_AETMA_ETHANOLAMINE_DOUBLE_LAEBLLING_FINAL_4452_MSPF-KT-10169\Searches\FINAL\Ethanolamine\Fixed_D\Ethanolamine_ETD_1\interact-250227_KK-10358_ETD_E_1.pep.xml	FAIREGGR		IAMDPGLR.FAIREGGR.TVGAGVVA	R	T	8	2	1336.32	904.487	904.489	453.251	453.252	904.488	453.251	0.0014	0.0847032	13.154	9.385	0.6778	0.000372024	2	1	377	384	0																			0	AGH34148.1	AGH34148.1 translation elongation factor Tu [Acinetobacter baumannii D1279779]	AGH34148.1 translation elongation factor Tu [Acinetobacter baumannii D1279779]	AGH34148.1 translation elongation factor Tu [Acinetobacter baumannii D1279779]		[y1, y5, Prec-, Prec-++, Prec-++-NH3]	[175.1193, 574.3099, 905.4777, 453.253, 444.741]	[1095.7, 1191.3, 65754.3, 31287.4, 1232.8]	Ethanolamine	Fixed_D	ETD	1	0	1	Ethanolamine(E)
250227_KK-10358_ETD_E_3.21523.21523.2	F:\ALL_C_TAILS\FINAL_PAPER_SORTED_DATA_10_08_2025\D1279779_AETMA_ETHANOLAMINE_DOUBLE_LAEBLLING_FINAL_4452_MSPF-KT-10169\Searches\FINAL\Ethanolamine\Fixed_ED\Ethanolamine_ETD_3\interact-250227_KK-10358_ETD_E_3.pep.xml	FALPEITLGMLPGAGGTQR	FALPEITLGMLPGAGGTQR	VICGENAR.FALPEITLGMLPGAGGTQR.LARLVGQQ	R	L	19	2	5630.14	1971.07	1971.06	986.54	986.538	1971.06	986.538	0.0012	0	42.054	12.188	1	0	2	0	127	145	0	5E(43.0422)																		0	AGH35238.1	AGH35238.1 phenylacetate degradation enoyl-CoA hydratase [Acinetobacter baumannii D1279779]	AGH35238.1 phenylacetate degradation enoyl-CoA hydratase [Acinetobacter baumannii D1279779]	AGH35238.1 phenylacetate degradation enoyl-CoA hydratase [Acinetobacter baumannii D1279779]		[Prec-, Prec-++, Prec-++-NH3, b6, b8, b10, b11, b14, y5, y8, y9, y11, y12, y13, y14, y15, y16, y16++, y17, y17++]	[1972.0811, 986.5417, 978.0367, 714.4229, 928.5546, 1116.6198, 1229.7031, 1454.8119, 518.2693, 743.3826, 856.4694, 1044.5299, 1157.6135, 1258.6688, 1371.7512, 1543.8374, 1640.8835, 820.947, 1753.9591, 877.4915]	[168107.8, 163173.3, 3689.7, 5017.6, 5476.5, 4215.7, 15385.8, 1957.6, 2977.6, 25575.7, 7588.5, 12157.9, 4377.1, 7014.7, 4408.3, 3244.4, 5795.4, 48278.2, 3357, 6766.3]	Ethanolamine	FIXED_ALL	ETD	3	1	1	Ethanolamine(E)
250227_KK-10358_ETD_E_3.03228.03228.2	F:\ALL_C_TAILS\FINAL_PAPER_SORTED_DATA_10_08_2025\D1279779_AETMA_ETHANOLAMINE_DOUBLE_LAEBLLING_FINAL_4452_MSPF-KT-10169\Searches\FINAL\Ethanolamine\Fixed_D\Ethanolamine_ETD_3\interact-250227_KK-10358_ETD_E_3.pep.xml	FAMETKR	FAMETKR	KIEYAINR.FAMETKR.LLDVLDQH	R	L	7	2	1202.99	909.474	909.471	455.744	455.743	909.474	455.744	-0.0033	0.0290884	12.722	7.045	0.9894	0.000257599	2	0	175	181	0	6K(28.0313)																		0	AGH35301.1	AGH35301.1 glutathione S-transferase [Acinetobacter baumannii D1279779]	AGH35301.1 glutathione S-transferase [Acinetobacter baumannii D1279779]	AGH35301.1 glutathione S-transferase [Acinetobacter baumannii D1279779]		[y1, y3-NH3, Prec-, Prec-++]	[175.1188, 415.2672, 910.4797, 455.7455]	[1200.1, 3755.8, 51281.2, 138228]	Ethanolamine	Fixed_D	ETD	3	0	1	Ethanolamine(E)
250227_KK-10358_ETD_E_3.09288.09288.2	F:\ALL_C_TAILS\FINAL_PAPER_SORTED_DATA_10_08_2025\D1279779_AETMA_ETHANOLAMINE_DOUBLE_LAEBLLING_FINAL_4452_MSPF-KT-10169\Searches\FINAL\Ethanolamine\Fixed_ED\Ethanolamine_ETD_3\interact-250227_KK-10358_ETD_E_3.pep.xml	FAPEKIPY	FAPEKIPY	GQNHHFNR.FAPEKIPY.AIDRYVNE	R	A	8	2	2750.9	1034.58	1034.58	518.297	518.298	1034.58	518.297	0.0008	0.0244765	15.945	6.986	0.5285	0.000818666	1	0	120	127	0	4E(43.0422), 5K(28.0313)																		0	AGH34490.1	AGH34490.1 glutathione S-transferase [Acinetobacter baumannii D1279779]	AGH34490.1 glutathione S-transferase [Acinetobacter baumannii D1279779]	AGH34490.1 glutathione S-transferase [Acinetobacter baumannii D1279779]		[Prec-, Prec-++, b6, y2, y4, y6, y6++]	[1035.5822, 518.3055, 757.4648, 279.1346, 548.344, 817.4853, 409.2461]	[45482.7, 120535, 17601.8, 13184.4, 9187.4, 8145.3, 71633.3]	Ethanolamine	FIXED_ALL	ETD	3	1	1	Ethanolamine(E)
250227_KK-10358_ETD_E_2.20423.20423.2	F:\ALL_C_TAILS\FINAL_PAPER_SORTED_DATA_10_08_2025\D1279779_AETMA_ETHANOLAMINE_DOUBLE_LAEBLLING_FINAL_4452_MSPF-KT-10169\Searches\FINAL\Ethanolamine\Fixed_D\Ethanolamine_ETD_2\interact-250227_KK-10358_ETD_E_2.pep.xml	FAPVAAAGPLLAAELDALGR	FAPVAAAGPLLAAELDALGR	ASTEGVAR.FAPVAAAGPLLAAELDALGR.AMQTPEKP	R	A	20	2	5412.93	1965.11	1965.11	983.561	983.561	1965.1	983.56	0.0018	0	68.626	8.947	1	0	2	0	157	176	0	16D(43.0422)																		0	AGH35437.1	AGH35437.1 phosphoglycerate kinase [Acinetobacter baumannii D1279779]	AGH35437.1 phosphoglycerate kinase [Acinetobacter baumannii D1279779]	AGH35437.1 phosphoglycerate kinase [Acinetobacter baumannii D1279779]		[b4, b5, b6, b7, b8, b11, b12, b13, b17, b18, b19++-H2O, y1, y2, y3, y4, y5-NH3, y7, y8, y9, y10, y12, y13, y14, y15, y16, y16++, y17++-NH3, y18, y18++, Prec-, Prec-++, Prec-++-H2O, Prec--NH3, Prec-++-NH3]	[415.235, 486.2744, 557.3123, 628.3495, 685.3714, 1008.5953, 1079.6339, 1150.6683, 1621.8965, 1734.975, 887.5011, 175.1188, 232.1415, 345.226, 416.263, 557.3123, 816.4615, 887.5011, 958.5359, 1071.6196, 1281.7609, 1338.7798, 1409.8146, 1480.8564, 1551.891, 776.4505, 817.4713, 1748.0018, 874.5132, 1966.1217, 983.5646, 974.5577, 1949.1018, 975.0574]	[2205.1, 5246.3, 5745.7, 15059.7, 11065.5, 4178.8, 4836.5, 2459.4, 2692.3, 2496.4, 4576.1, 912.7, 4420.2, 3139.1, 1436, 5745.7, 1543.2, 4576.1, 5418.7, 2253.4, 13272, 17721.3, 7888.7, 5590.1, 5160.1, 1309.9, 1279.3, 1848.4, 19791, 145622.6, 161074.3, 2974.6, 3675.2, 2767.4]	Ethanolamine	Fixed_D	ETD	2	1	2	Ethanolamine(E)
250227_KK-10358_ETD_E_3.24444.24444.2	F:\ALL_C_TAILS\FINAL_PAPER_SORTED_DATA_10_08_2025\D1279779_AETMA_ETHANOLAMINE_DOUBLE_LAEBLLING_FINAL_4452_MSPF-KT-10169\Searches\FINAL\Ethanolamine\Variable\Ethanolamine_ETD_3\interact-250227_KK-10358_ETD_E_3.pep.xml	FAPVAAAGPLLAAELDALGRA		ASTEGVAR.FAPVAAAGPLLAAELDALGRA.MQTPEKPM	R	M	21	2	6508.22	1993.14	1993.14	997.577	997.576	1993.1	997.557	0.0373	3.44334e-06	26.267	11.002	0.9729	0	1	1	157	177	0																			0	AGH35437.1	AGH35437.1 phosphoglycerate kinase [Acinetobacter baumannii D1279779]	AGH35437.1 phosphoglycerate kinase [Acinetobacter baumannii D1279779]	AGH35437.1 phosphoglycerate kinase [Acinetobacter baumannii D1279779]		[b2, b3, b4, b5, b6, b7, b8, b10, b11, b12, b13, y4]	[219.1131, 316.166, 415.2361, 486.2728, 557.3104, 628.348, 685.3696, 895.5103, 1008.5914, 1079.6307, 1150.6636, 416.2635]	[763.4, 773.5, 2445.8, 6882, 9999.4, 22451.5, 18661.5, 1995, 6034.2, 4600.9, 2095.6, 1484.3]	Ethanolamine	Variable	ETD	3	0	2	Ethanolamine(E)
250227_KK-10358_ETD_E_2.21646.21646.2	F:\ALL_C_TAILS\FINAL_PAPER_SORTED_DATA_10_08_2025\D1279779_AETMA_ETHANOLAMINE_DOUBLE_LAEBLLING_FINAL_4452_MSPF-KT-10169\Searches\FINAL\Ethanolamine\Fixed_ED\Ethanolamine_ETD_2\interact-250227_KK-10358_ETD_E_2.pep.xml	FASFFWVQSLVR		SSITAGTR.FASFFWVQSLVR.DDSKRHLL	R	D	12	2	5756.7	1486.78	1486.79	744.398	744.404	1485.78	743.896	1.0166	0.0813767	10.858	0	0.971	0.000452899	2	0	170	181	0																			0	AGH34337.1	AGH34337.1 iron-uptake factor [Acinetobacter baumannii D1279779]	AGH34337.1 iron-uptake factor [Acinetobacter baumannii D1279779]	AGH34337.1 iron-uptake factor [Acinetobacter baumannii D1279779]		[Prec-, Prec-++, y6, y7]	[1486.7959, 743.9014, 701.4312, 887.5117]	[8783.1, 13461.4, 2912.4, 6359.8]	Ethanolamine	FIXED_ALL	ETD	2	0	0	Ethanolamine(E)
250227_KK-10358_ETD_E_3.13110.13110.2	F:\ALL_C_TAILS\FINAL_PAPER_SORTED_DATA_10_08_2025\D1279779_AETMA_ETHANOLAMINE_DOUBLE_LAEBLLING_FINAL_4452_MSPF-KT-10169\Searches\FINAL\Ethanolamine\Fixed_E\Ethanolamine_ETD_3\interact-250227_KK-10358_ETD_E_3.pep.xml	FATSDLNDLYR		LVPLEGGR.FATSDLNDLYR.RVINRNNR	R	R	11	2	3586.4	1313.63	1313.63	657.82	657.821	1313.63	657.82	0.0013	5.78762e-09	39.45	8.903	1	0	2	0	265	275	0																			0	AGH34156.1	AGH34156.1 DNA-directed RNA polymerase beta' subunit [Acinetobacter baumannii D1279779]	AGH34156.1 DNA-directed RNA polymerase beta' subunit [Acinetobacter baumannii D1279779]	AGH34156.1 DNA-directed RNA polymerase beta' subunit [Acinetobacter baumannii D1279779]		[Prec-, Prec-++, Prec-++-H2O, Prec-++-H2O-NH3, Prec-++-NH3, b2, b3, b4-H2O, b5, b6, b9, y1, y2, y3, y4, y4-NH3, y5, y6, y7, y8, y8++, y8-H2O, y9, y9++, y9++-H2O, y9++-NH3, y10, y10++, iF]	[1314.6423, 657.8231, 648.8175, 640.3123, 649.3182, 219.1129, 320.1613, 389.1831, 522.2226, 635.3097, 977.4665, 175.1186, 338.1827, 451.2682, 566.2947, 549.2698, 680.3393, 793.4254, 908.4522, 995.4841, 498.2448, 977.4665, 1096.5328, 548.7698, 539.7646, 540.2619, 1167.5709, 584.2869, 120.0808]	[407005.6, 628939.9, 238957.5, 10553.2, 101742.3, 53291.7, 39318.5, 10632.8, 14604.5, 18881.1, 9303.4, 13076.8, 15466.2, 7112, 16212.2, 34099.1, 55577.2, 30805.5, 77511.1, 58409.4, 9454.8, 9303.4, 92712.4, 126148.4, 26443.5, 6749.3, 11924.3, 11081.9, 7120.6]	Ethanolamine	Fixed_E	ETD	3	0	2	Ethanolamine(E)
250227_KK-10358_ETD_E_3.11546.11546.3	F:\ALL_C_TAILS\FINAL_PAPER_SORTED_DATA_10_08_2025\D1279779_AETMA_ETHANOLAMINE_DOUBLE_LAEBLLING_FINAL_4452_MSPF-KT-10169\Searches\FINAL\Ethanolamine\Fixed_E\Ethanolamine_ETD_3\interact-250227_KK-10358_ETD_E_3.pep.xml	FATSDLNDLYRR		LVPLEGGR.FATSDLNDLYRR.VINRNNRL	R	V	12	3	3254.93	1469.72	1469.73	490.915	490.916	1469.73	490.916	-0.0007	2.22e-12	46.63	11.857	1	0	2	1	265	276	0																			0	AGH34156.1	AGH34156.1 DNA-directed RNA polymerase beta' subunit [Acinetobacter baumannii D1279779]	AGH34156.1 DNA-directed RNA polymerase beta' subunit [Acinetobacter baumannii D1279779]	AGH34156.1 DNA-directed RNA polymerase beta' subunit [Acinetobacter baumannii D1279779]		[Prec-+++, Prec-+++-H2O, Prec-+++-NH3, b2, b3, y1, y2, y5, y5-NH3, y7++, y8++, y9++, y10++, y10++-H2O, y10++-NH3, y10+++-NH3, y11++, y11+++-H2O, iF]	[490.9182, 484.914, 485.2481, 219.1129, 320.1616, 175.1186, 331.2213, 722.3909, 705.3712, 475.2664, 532.7806, 576.2957, 626.8195, 617.8022, 618.3076, 412.5459, 662.3364, 435.89, 120.0808]	[44088.7, 74885.6, 46760.2, 17514, 5039.8, 7011.1, 8963.3, 4628.3, 9522.4, 5601.7, 12635.2, 20440.2, 104995.4, 6278.6, 7146, 4612.1, 10366.6, 6308.1, 11931.8]	Ethanolamine	Fixed_E	ETD	3	0	2	Ethanolamine(E)
250227_KK-10358_ETD_E_2.16932.16932.2	F:\ALL_C_TAILS\FINAL_PAPER_SORTED_DATA_10_08_2025\D1279779_AETMA_ETHANOLAMINE_DOUBLE_LAEBLLING_FINAL_4452_MSPF-KT-10169\Searches\FINAL\Ethanolamine\Fixed_ED\Ethanolamine_ETD_2\interact-250227_KK-10358_ETD_E_2.pep.xml	FAVKEAVFPF	FAVKEAVFPF	TKEIIPNR.FAVKEAVFPF.AKFPGVDP	R	A	10	2	4505.84	1224.69	1224.69	613.352	613.353	1224.69	613.353	0.0007	0.0360326	23.32	6.677	0.8189	0.000883783	1	0	887	896	0	4K(28.0313), 5E(43.0422)																		0	AGH36522.1	AGH36522.1 carbamoyl-phosphate synthase large subunit [Acinetobacter baumannii D1279779]	AGH36522.1 carbamoyl-phosphate synthase large subunit [Acinetobacter baumannii D1279779]	AGH36522.1 carbamoyl-phosphate synthase large subunit [Acinetobacter baumannii D1279779]		[Prec-, Prec-++, b7, b8, b8++, b9++, y2, y3, y6, y9++-H2O]	[1225.7023, 613.3645, 816.5011, 963.5692, 482.2885, 530.8165, 263.1397, 410.209, 752.4023, 530.8165]	[60474.9, 23432.3, 17168.7, 43431.4, 4556.8, 3122.1, 51269.9, 15427.2, 3774.1, 3122.1]	Ethanolamine	FIXED_ALL	ETD	2	1	1	Ethanolamine(E)
250227_KK-10358_ETD_E_2.22782.22782.3	F:\ALL_C_TAILS\FINAL_PAPER_SORTED_DATA_10_08_2025\D1279779_AETMA_ETHANOLAMINE_DOUBLE_LAEBLLING_FINAL_4452_MSPF-KT-10169\Searches\FINAL\Ethanolamine\Fixed_E\Ethanolamine_ETD_2\interact-250227_KK-10358_ETD_E_2.pep.xml	FAVKQGANPLTFLGLSGVGDLFATCNSPLSR	FAVKQGANPLTFLGLSGVGDLFATCNSPLSR	RALAEMSR.FAVKQGANPLTFLGLSGVGDLFATCNSPLSR.NYQIGYAL	R	N	31	3	6101.62	3264.7	3264.7	1089.24	1089.24	3264.7	1089.24	0.0031	0	77.209	11.528	1	0	2	0	241	271	0	25C(57.0214), 4K(28.0313)																		0	AGH36138.1	AGH36138.1 NAD(P)H-dependent glycerol-3-phosphate dehydrogenase [Acinetobacter baumannii D1279779]	AGH36138.1 NAD(P)H-dependent glycerol-3-phosphate dehydrogenase [Acinetobacter baumannii D1279779]	AGH36138.1 NAD(P)H-dependent glycerol-3-phosphate dehydrogenase [Acinetobacter baumannii D1279779]		[Prec-+++, Prec-+++-H2O, Prec-+++-NH3, b13++, b14++, b15++, b16++, b17++, b18++, b18++-NH3, b19++, b21++, b22++, b23++, b26+++-NH3, b27++, y1, y2, y4, y5, y6, y7, y8, y9, y10, y12, y13, y13++, y14++, y15, y17++, y28++]	[1089.249, 1083.239, 1083.5754, 708.4088, 736.9203, 793.4632, 836.9781, 865.4919, 915.0231, 906.5218, 943.5305, 1057.593, 1131.1245, 1166.6409, 897.4462, 1397.7177, 175.1194, 262.1516, 472.2897, 559.3225, 673.3641, 833.3976, 934.4472, 1005.4817, 1152.5488, 1380.6621, 1437.6925, 719.3417, 768.879, 1593.7849, 897.4462, 1474.7701]	[7542.4, 4315.6, 3590.4, 1272.4, 1089.5, 3101, 3715.9, 1296.8, 8918.9, 1859.2, 3062.5, 4542.9, 4258.6, 2385.5, 989, 1846.9, 1979.6, 1371.4, 3237.4, 1338.8, 1239.2, 1751.3, 2322, 3449.4, 4258.6, 2727.9, 6092.4, 1305.4, 1210.9, 2197.1, 989, 1016.3]	Ethanolamine	Fixed_E	ETD	2	0	1	Ethanolamine(E)
250227_KK-10358_ETD_E_2.11686.11686.3	F:\ALL_C_TAILS\FINAL_PAPER_SORTED_DATA_10_08_2025\D1279779_AETMA_ETHANOLAMINE_DOUBLE_LAEBLLING_FINAL_4452_MSPF-KT-10169\Searches\FINAL\Ethanolamine\Fixed_E\Ethanolamine_ETD_2\interact-250227_KK-10358_ETD_E_2.pep.xml	FDDNAAVILNNNKAPIATR	FDDNAAVILNNNKAPIATR	RPDGSVIR.FDDNAAVILNNNKAPIATR.IFGPVTRE	R	I	19	3	3317.15	2084.1	2084.1	695.708	695.708	2084.1	695.708	-0.0002	0	121.834	23.648	1	0	2	0	79	97	0	13K(28.0313)																		0	AGH36839.1	AGH36839.1 50S ribosomal protein L14p (L23e) [Acinetobacter baumannii D1279779]	AGH36839.1 50S ribosomal protein L14p (L23e) [Acinetobacter baumannii D1279779]	AGH36839.1 50S ribosomal protein L14p (L23e) [Acinetobacter baumannii D1279779]		[Prec-, Prec-+++, Prec-+++-H2O, Prec-+++-H2O-NH3, Prec-+++-NH3, b2, b3, b4, b5, b5-H2O-NH3, b5-NH3, b6, b6-NH3, b7, b7-H2O, b7-NH3, b8, b8-NH3, b9, b13++, b14++, b14++-NH3, y1, y2, y2-NH3, y3, y4, y5, y6, y7, y8, y9, y9++, y9+++-H2O, y10, y10++, y11++, y12++, y13++, y14++, y15++, y16, y16++, y16+++-NH3, y17++, y18++, iF]	[2085.1292, 695.7122, 689.7101, 684.0349, 690.039, 263.1036, 378.1323, 492.1754, 563.2132, 528.1771, 546.188, 634.2505, 617.2251, 733.3198, 715.3134, 716.2948, 846.4065, 829.3793, 959.4859, 729.3749, 764.8959, 756.3807, 175.1193, 276.1677, 259.141, 347.205, 460.2898, 557.3439, 628.3818, 784.5104, 898.552, 1012.5768, 506.8036, 332.1914, 1126.6376, 563.8235, 620.3655, 676.9086, 726.4428, 761.9608, 797.4811, 1708.0109, 854.5009, 564.3248, 912.0162, 969.527, 120.0809]	[37369.7, 1735622, 48492, 10682.5, 177277.8, 68146.1, 18095.8, 19855.1, 88715.6, 7262.9, 25632.5, 42685.4, 22835.9, 44881.9, 6613.6, 33332.8, 22648.1, 9756.4, 29230.1, 9105, 38123.6, 9468.6, 52528.5, 124122.6, 86180.6, 9162.9, 6362.7, 47021, 19953.2, 16257.7, 20123.9, 14805.7, 5559.7, 80451, 22847.2, 57823.6, 95400.1, 245638.1, 236603.7, 311015.4, 51336.7, 8524.1, 53044.4, 32202, 129729.8, 28960.6, 19201.7]	Ethanolamine	Fixed_E	ETD	2	0	2	Ethanolamine(E)
250227_KK-10358_ETD_E_3.04145.04145.2	F:\ALL_C_TAILS\FINAL_PAPER_SORTED_DATA_10_08_2025\D1279779_AETMA_ETHANOLAMINE_DOUBLE_LAEBLLING_FINAL_4452_MSPF-KT-10169\Searches\FINAL\Ethanolamine\Variable\Ethanolamine_ETD_3\interact-250227_KK-10358_ETD_E_3.pep.xml	FDEFKAR	FDEFKAR	ARIVDGSR.FDEFKAR.FGSTLVTG	R	F	7	2	1459.44	939.481	939.48	470.748	470.747	939.481	470.748	-0.0016	0.0010193	17.531	8.937	0.9997	0	2	0	314	320	0	5K(28.0313)																		0	AGH35260.1	AGH35260.1 methylcrotonyl-CoA carboxylase carboxyl transferase subunit [Acinetobacter baumannii D1279779]	AGH35260.1 methylcrotonyl-CoA carboxylase carboxyl transferase subunit [Acinetobacter baumannii D1279779]	AGH35260.1 methylcrotonyl-CoA carboxylase carboxyl transferase subunit [Acinetobacter baumannii D1279779]		[Prec-, Prec-++, Prec--NH3, y1, y2, y2-NH3, y3, y5, y5++]	[940.4886, 470.7498, 923.4514, 175.1197, 246.1575, 229.13, 402.2822, 678.3948, 339.7013]	[65568.7, 184303.2, 17698, 2480.1, 2952.6, 5964.5, 7603.4, 2957.1, 6637.1]	Ethanolamine	Variable	ETD	3	0	2	Ethanolamine(E)
250227_KK-10358_ETD_E_3.08755.08755.3	F:\ALL_C_TAILS\FINAL_PAPER_SORTED_DATA_10_08_2025\D1279779_AETMA_ETHANOLAMINE_DOUBLE_LAEBLLING_FINAL_4452_MSPF-KT-10169\Searches\FINAL\Ethanolamine\Fixed_E\Ethanolamine_ETD_3\interact-250227_KK-10358_ETD_E_3.pep.xml	FDGQPVMVIGQHR		AMVGGLAR.FDGQPVMVIGQHR.GRSTREKL	R	G	13	3	2627.85	1482.74	1482.74	495.254	495.254	1482.74	495.254	-0.0006	0	67.892	9.961	1	0	2	0	57	69	0																			0	AGH34505.1	AGH34505.1 acetyl-coenzyme A carboxyl transferase alpha chain [Acinetobacter baumannii D1279779]	AGH34505.1 acetyl-coenzyme A carboxyl transferase alpha chain [Acinetobacter baumannii D1279779]	AGH34505.1 acetyl-coenzyme A carboxyl transferase alpha chain [Acinetobacter baumannii D1279779]		[Prec-, Prec-+++, Prec-+++-H2O, Prec-+++-H2O-NH3, Prec-+++-NH3, b2, b4, b4-H2O, b6, b6++, b7, b7++, b8++, y1, y2, y3-NH3, y4, y5, y5++, y6, y7, y7++, y9, y9++, y10++, y10-NH3, y10++-NH3, y11++, y12++, y12++-H2O, y12++-NH3, iF]	[1483.755, 495.2611, 489.2516, 483.5769, 489.5851, 263.103, 448.1844, 430.1733, 644.3068, 322.6548, 775.3447, 388.1763, 437.7096, 175.1191, 312.1786, 423.2115, 497.2599, 610.344, 305.674, 709.4122, 840.4548, 420.7319, 1036.5785, 518.7921, 582.8224, 1147.6167, 574.3068, 611.3326, 668.8461, 659.836, 660.3241, 120.0807]	[22386.9, 269752.1, 28867.4, 8503.6, 25956.5, 56622.8, 24277, 9284.1, 9014.6, 5991.4, 12787.6, 7071.6, 8959.5, 12851.1, 20497.9, 37563.6, 50624.9, 31980.2, 9180.5, 20192.2, 18803.1, 12659.8, 18307.1, 170757.9, 16954.5, 11293.1, 8001.2, 149462.9, 76682.3, 9729, 8467.4, 38282.5]	Ethanolamine	Fixed_E	ETD	3	0	1	Ethanolamine(E)
250227_KK-10358_ETD_E_2.08563.08563.3	F:\ALL_C_TAILS\FINAL_PAPER_SORTED_DATA_10_08_2025\D1279779_AETMA_ETHANOLAMINE_DOUBLE_LAEBLLING_FINAL_4452_MSPF-KT-10169\Searches\FINAL\Ethanolamine\Variable\Ethanolamine_ETD_2\interact-250227_KK-10358_ETD_E_2.pep.xml	FDLQGESVNKFNR	FDLQGESVNKFNR	ADGIAEFR.FDLQGESVNKFNR.ATIEDFKA	R	A	13	3	2611.14	1580.79	1580.79	527.938	527.939	1580.79	527.939	-0.0003	0	75.772	21.286	1	0	2	0	22	34	0	10K(28.0313)																		0	AGH34174.1	AGH34174.1 enoyl-CoA hydratase/delta(3)-cis-delta(2)-trans-enoyl-CoA isomerase/3-hydroxyacyl-CoA dehydrogenase/3-hydroxybutyryl-CoA epimerase complex [Acinetobacter baumannii D1279779]	AGH34174.1 enoyl-CoA hydratase/delta(3)-cis-delta(2)-trans-enoyl-CoA isomerase/3-hydroxyacyl-CoA dehydrogenase/3-hydroxybutyryl-CoA epimerase complex [Acinetobacter baumannii D1279779]	AGH34174.1 enoyl-CoA hydratase/delta(3)-cis-delta(2)-trans-enoyl-CoA isomerase/3-hydroxyacyl-CoA dehydrogenase/3-hydroxybutyryl-CoA epimerase complex [Acinetobacter baumannii D1279779]		[Prec-+++, Prec-+++-H2O, Prec-+++-H2O-NH3, Prec-+++-NH3, rK, b2, b4, b4-H2O, b4++-H2O-NH3, b6, b11+++-H2O-NH3, y1, y2, y3, y4, y6, y7, y8, y8++, y9, y9++, y9++-H2O-NH3, y10++, y11++, y11+++, y12++, iF]	[527.9413, 521.9378, 516.265, 522.2712, 129.1023, 263.1028, 504.247, 486.238, 235.1085, 690.3188, 420.2115, 175.1188, 289.1627, 436.2318, 592.3579, 805.4599, 892.5035, 1021.5471, 511.2798, 1078.5649, 539.7875, 522.2712, 603.8175, 660.3585, 440.5757, 717.8747, 120.0807]	[293226.8, 11587.8, 5161.1, 23807.4, 3672.4, 32300.9, 15629.8, 5663.2, 9614.6, 5337.2, 10644.4, 12157.1, 11858.2, 27766.1, 7213.2, 5054.9, 8982.4, 19544, 5172, 12441.4, 80016.2, 23807.4, 54883.3, 76500.2, 18091.5, 24078.3, 9024.9]	Ethanolamine	Variable	ETD	2	0	2	Ethanolamine(E)
250227_KK-10358_ETD_E_1.08010.08010.2	F:\ALL_C_TAILS\FINAL_PAPER_SORTED_DATA_10_08_2025\D1279779_AETMA_ETHANOLAMINE_DOUBLE_LAEBLLING_FINAL_4452_MSPF-KT-10169\Searches\FINAL\Ethanolamine\Fixed_E\Ethanolamine_ETD_1\interact-250227_KK-10358_ETD_E_1.pep.xml	FDLSTVTR		AEYPRVLR.FDLSTVTR.NIAGPSNP	R	N	8	2	3079.36	937.486	937.487	469.75	469.751	937.487	469.751	-0.0001	1.54689e-05	37.403	15.829	0.9999	0	2	0	353	360	0																			0	AGH33969.1	AGH33969.1 aconitate hydratase [Acinetobacter baumannii D1279779]	AGH33969.1 aconitate hydratase [Acinetobacter baumannii D1279779]	AGH33969.1 aconitate hydratase [Acinetobacter baumannii D1279779]		[Prec-, Prec-++, Prec-++-H2O, b2, b3, b4, b4-H2O, y1, y2, y2-NH3, y3, y4, y4-NH3, y5, y6, y6++, y7, iF]	[938.4983, 469.7521, 460.7465, 263.103, 376.1882, 463.2196, 445.2107, 175.1192, 276.1668, 259.1404, 375.2361, 476.2842, 459.2578, 563.3174, 676.4014, 338.7039, 791.4307, 120.0805]	[19915.7, 16367.7, 3070.4, 11236.8, 3237.5, 906.5, 942.6, 1124.4, 4719.3, 14125.2, 3441.6, 9164.3, 3997.7, 14553, 13786.3, 2701.2, 3734.2, 2965.1]	Ethanolamine	Fixed_E	ETD	1	0	1	Ethanolamine(E)
250227_KK-10358_ETD_E_3.06746.06746.2	F:\ALL_C_TAILS\FINAL_PAPER_SORTED_DATA_10_08_2025\D1279779_AETMA_ETHANOLAMINE_DOUBLE_LAEBLLING_FINAL_4452_MSPF-KT-10169\Searches\FINAL\Ethanolamine\Fixed_E\Ethanolamine_ETD_3\interact-250227_KK-10358_ETD_E_3.pep.xml	FDPNMGVR		GLMKAVKR.FDPNMGVR.LVSFAVHW	R	L	8	2	2142.29	934.433	934.439	468.224	468.227	934.433	468.224	0.0056	0.000671042	20.193	6.985	0.9997	0	2	0	97	104	0																			0	AGH36144.1	AGH36144.1 RNA polymerase factor sigma-32 [Acinetobacter baumannii D1279779]	AGH36144.1 RNA polymerase factor sigma-32 [Acinetobacter baumannii D1279779]	AGH36144.1 RNA polymerase factor sigma-32 [Acinetobacter baumannii D1279779]		[Prec-, Prec-++, Prec-++-NH3, b2, y1, y2, y3, y4, y6, y6++, y7++, iF]	[935.4401, 468.222, 459.7118, 263.1024, 175.1191, 274.1872, 331.2083, 462.2498, 673.3452, 337.176, 394.6899, 120.0807]	[41334.8, 18859.1, 4079.7, 24715.7, 4564.9, 11519.6, 8425.2, 29654.4, 43328.7, 74110.1, 6087.1, 4241.1]	Ethanolamine	Fixed_E	ETD	3	0	1	Ethanolamine(E)
250227_KK-10358_ETD_E_2.20777.20777.3	F:\ALL_C_TAILS\FINAL_PAPER_SORTED_DATA_10_08_2025\D1279779_AETMA_ETHANOLAMINE_DOUBLE_LAEBLLING_FINAL_4452_MSPF-KT-10169\Searches\FINAL\Ethanolamine\Fixed_E\Ethanolamine_ETD_2\interact-250227_KK-10358_ETD_E_2.pep.xml	FDYQNANSIQDLKQIPTLALVAVGSR	FDYQNANSIQDLKQIPTLALVAVGSR	RFFELGLR.FDYQNANSIQDLKQIPTLALVAVGSR.EPESWHAK	R	E	26	3	5511.96	2888.54	2888.54	963.854	963.854	2888.54	963.854	-0.0007	0	40.455	9.034	1	0	2	0	575	600	0	13K(28.0313)																		0	AGH34499.1	AGH34499.1 phenylalanyl-tRNA synthetase beta chain [Acinetobacter baumannii D1279779]	AGH34499.1 phenylalanyl-tRNA synthetase beta chain [Acinetobacter baumannii D1279779]	AGH34499.1 phenylalanyl-tRNA synthetase beta chain [Acinetobacter baumannii D1279779]		[Prec-, Prec-+++, Prec-+++-H2O, Prec-+++-NH3, b5, b14++, b15++, b15++-NH3, b19++, y1, y2, y3, y5, y10-NH3, y11, y15++, y20++, y21++, y22++]	[2889.5876, 963.8565, 957.8618, 958.1812, 668.2637, 847.4186, 903.9551, 895.4511, 1095.0703, 175.1185, 262.1505, 319.1721, 489.2795, 969.5788, 1083.6549, 797.5126, 1076.1334, 1111.6542, 1168.667]	[3565.9, 145156.6, 4887.5, 7835.8, 2490.4, 3291.7, 22531.6, 5498.4, 2748.5, 6057.3, 3934.7, 3252.2, 3471.5, 3489.1, 17411.9, 2487.1, 5686, 4048.8, 7493.4]	Ethanolamine	Fixed_E	ETD	2	0	2	Ethanolamine(E)
250227_KK-10358_ETD_E_3.13298.13298.3	F:\ALL_C_TAILS\FINAL_PAPER_SORTED_DATA_10_08_2025\D1279779_AETMA_ETHANOLAMINE_DOUBLE_LAEBLLING_FINAL_4452_MSPF-KT-10169\Searches\FINAL\Ethanolamine\Fixed_D\Ethanolamine_ETD_3\interact-250227_KK-10358_ETD_E_3.pep.xml	FEAMLKLQALPR	FEAMLKLQALPR	VNASDEER.FEAMLKLQALPR.NASPVRLR	R	N	12	3	3626.37	1443.83	1443.83	482.283	482.283	1443.83	482.283	0.0003	0	78.264	18.064	1	0	2	0	42	53	0	6K(28.0313)																		0	AGH36836.1	AGH36836.1 30S ribosomal protein S14 [Acinetobacter baumannii D1279779]	AGH36836.1 30S ribosomal protein S14 [Acinetobacter baumannii D1279779]	AGH36836.1 30S ribosomal protein S14 [Acinetobacter baumannii D1279779]		[iF, b2, b3, b4, b5, b6++, b8++, y1, y2, y3, y4, y4-NH3, y5, y6, y6++, y6-NH3, y7, y7++, y7-NH3, y8, y8++, y8-NH3, y9, y9++, y9-NH3, y10, y10++, y11++, rK, Prec-, Prec-+++, Prec-+++-H2O, Prec-+++-NH3]	[120.0808, 277.1191, 348.1566, 479.1983, 592.2833, 374.707, 495.2851, 175.1193, 272.1721, 385.2576, 456.2951, 439.2695, 584.3549, 697.441, 349.2236, 680.4026, 853.5649, 427.2852, 836.5256, 966.6501, 483.8288, 949.622, 1097.6858, 549.3484, 1080.6641, 1168.7144, 584.8686, 649.3897, 129.1023, 1444.8391, 482.2852, 476.2819, 476.6164]	[23136, 117710.3, 49534.4, 46546.3, 61065.1, 3104.2, 3321.6, 15433.8, 9437.5, 21515.2, 104843.7, 5137.7, 103402.8, 17264.7, 3363.7, 5216.9, 27414.4, 7196.5, 5954.4, 24451.3, 38809.7, 5157.5, 5966.2, 54893.7, 4571.2, 4777.2, 320625.1, 50547.2, 4560.2, 28344.2, 601281.8, 15507.4, 8416.9]	Ethanolamine	Fixed_D	ETD	3	0	1	Ethanolamine(E)
250227_KK-10358_ETD_E_2.09922.09922.2	F:\ALL_C_TAILS\FINAL_PAPER_SORTED_DATA_10_08_2025\D1279779_AETMA_ETHANOLAMINE_DOUBLE_LAEBLLING_FINAL_4452_MSPF-KT-10169\Searches\FINAL\Ethanolamine\Fixed_D\Ethanolamine_ETD_2\interact-250227_KK-10358_ETD_E_2.pep.xml	FEEGVPVALNGQR	FEE[172]GVPVALNGQR	KPEEVTVR.FEEGVPVALNGQR.FENPVELI	R	F	13	2	2928.02	1457.76	1457.76	729.888	729.888	1457.76	729.889	-0.0007	1.44506e-05	14.585	12.519	0.9995	0	2	0	244	256	0	3E(43.0422)																		0	AGH34973.1	AGH34973.1 argininosuccinate synthase [Acinetobacter baumannii D1279779]	AGH34973.1 argininosuccinate synthase [Acinetobacter baumannii D1279779]	AGH34973.1 argininosuccinate synthase [Acinetobacter baumannii D1279779]		[b5, y8, y9, y10, y11++, Prec-++]	[605.2952, 854.4878, 953.5588, 1010.5743, 591.8349, 729.8974]	[12237.9, 13367.8, 2439.6, 6368.9, 3605.5, 21389.1]	Ethanolamine	Fixed_D	ETD	2	1	2	Ethanolamine(E)
250227_KK-10358_ETD_E_2.04028.04028.2	F:\ALL_C_TAILS\FINAL_PAPER_SORTED_DATA_10_08_2025\D1279779_AETMA_ETHANOLAMINE_DOUBLE_LAEBLLING_FINAL_4452_MSPF-KT-10169\Searches\FINAL\Ethanolamine\Fixed_D\Ethanolamine_ETD_2\interact-250227_KK-10358_ETD_E_2.pep.xml	FEELNSR	FEE[172]LNSR	KNKARMER.FEELNSR.EFQQRNET	R	E	7	2	1465.71	936.466	936.467	469.24	469.241	936.466	469.24	0.0003	0.000811743	19.041	16.726	0.9913	0	2	0	294	300	0	3E(43.0422)																		0	AGH36987.1	AGH36987.1 ABC transporter ATP-binding protein [Acinetobacter baumannii D1279779]	AGH36987.1 ABC transporter ATP-binding protein [Acinetobacter baumannii D1279779]	AGH36987.1 ABC transporter ATP-binding protein [Acinetobacter baumannii D1279779]		[iF, b2, b3, y1, y2-NH3, y3, y4, y5, y5++, y6++, Prec-, Prec-++-H2O, Prec--NH3, Prec-++-NH3]	[120.0805, 277.1192, 449.2057, 175.1192, 245.1245, 376.1954, 489.2799, 661.3669, 331.1865, 395.7075, 937.4715, 460.2348, 920.452, 460.735]	[2787.4, 11349.4, 4816.3, 5885.2, 5668.4, 8386.8, 24070.8, 22500.3, 9861.4, 3584.2, 91847.5, 10592, 16689.2, 2940.1]	Ethanolamine	Fixed_D	ETD	2	1	2	Ethanolamine(E)
250227_KK-10358_ETD_E_4.11496.11496.2	F:\ALL_C_TAILS\FINAL_PAPER_SORTED_DATA_10_08_2025\D1279779_AETMA_ETHANOLAMINE_DOUBLE_LAEBLLING_FINAL_4452_MSPF-KT-10169\Searches\FINAL\Ethanolamine\Fixed_ED\Ethanolamine_ETD_4\interact-250227_KK-10358_ETD_E_4.pep.xml	FEFFIGGR	FEFFIGGR	DNPHITDR.FEFFIGGR.ELANGFSE	R	E	8	2	3989.97	1014.53	1014.53	508.271	508.271	1014.53	508.272	-0.0003	0.0032961	21.428	11.938	0.9474	0.000748503	2	0	428	435	0	2E(43.0422)																		0	AGH34841.1	AGH34841.1 lysyl-tRNA synthetase [Acinetobacter baumannii D1279779]	AGH34841.1 lysyl-tRNA synthetase [Acinetobacter baumannii D1279779]	AGH34841.1 lysyl-tRNA synthetase [Acinetobacter baumannii D1279779]		[Prec-, Prec-++, Prec-++-H2O-NH3, b2, b2-H2O, b3, y3, y4, y5, y5++, y6, y7++, iF]	[1015.5396, 508.2741, 490.7564, 320.1617, 302.1522, 467.2295, 289.1623, 402.2463, 549.317, 275.1557, 696.3857, 434.7403, 120.0809]	[14184.7, 25091.2, 771.7, 8397.8, 847.2, 1658.5, 1985.5, 4905.2, 6004.2, 948, 22214, 3208.3, 1522.3]	Ethanolamine	FIXED_ALL	ETD	4	1	1	Ethanolamine(E)
250227_KK-10358_ETD_E_3.22006.22006.2	F:\ALL_C_TAILS\FINAL_PAPER_SORTED_DATA_10_08_2025\D1279779_AETMA_ETHANOLAMINE_DOUBLE_LAEBLLING_FINAL_4452_MSPF-KT-10169\Searches\FINAL\Ethanolamine\Fixed_ED\Ethanolamine_ETD_3\interact-250227_KK-10358_ETD_E_3.pep.xml	FELPQLFFMR	FELPQLFFMR	FIHSNGVR.FELPQLFFMR.VSMGLALN	R	V	10	2	5765.84	1369.72	1369.72	685.869	685.869	1369.72	685.868	0.0011	1.9507e-10	35.345	11.489	0.9999	0	2	0	283	292	0	2E(43.0422)																		0	AGH34590.1	AGH34590.1 ribonucleoside-diphosphate reductase, alpha subunit [Acinetobacter baumannii D1279779]	AGH34590.1 ribonucleoside-diphosphate reductase, alpha subunit [Acinetobacter baumannii D1279779]	AGH34590.1 ribonucleoside-diphosphate reductase, alpha subunit [Acinetobacter baumannii D1279779]		[Prec-, Prec-++, Prec-++-H2O, Prec-++-NH3, b2, b2-H2O, b3, b5, b5++-NH3, b6, b7, b9, y1, y2, y3, y4, y5, y7, y7++, y8, y8++, y9++, iF]	[1370.7307, 685.8697, 676.8672, 677.3639, 320.1612, 302.1504, 433.2458, 658.3608, 321.1642, 771.4446, 918.5096, 1196.6163, 175.1192, 306.1598, 453.2277, 600.2983, 713.3819, 938.4923, 469.7506, 1051.5764, 526.2928, 612.3362, 120.081]	[38048.2, 45357.8, 811, 820.4, 20335.2, 2306.7, 19271.1, 798.4, 3166.9, 762.2, 1706.4, 669, 613.3, 958.5, 1731.6, 2043.9, 886.1, 34325.6, 1103.6, 14417.9, 3061.2, 1092.7, 853.4]	Ethanolamine	FIXED_ALL	ETD	3	1	1	Ethanolamine(E)
250227_KK-10358_ETD_E_2.02585.02585.2	F:\ALL_C_TAILS\FINAL_PAPER_SORTED_DATA_10_08_2025\D1279779_AETMA_ETHANOLAMINE_DOUBLE_LAEBLLING_FINAL_4452_MSPF-KT-10169\Searches\FINAL\Ethanolamine\Fixed_D\Ethanolamine_ETD_2\interact-250227_KK-10358_ETD_E_2.pep.xml	FEPNLHHHR		ANNKTKRR.FEPNLHHHR.FWLESEKR	R	F	9	2	1057.06	1185.58	1185.58	593.797	593.797	1185.58	593.797	-0.0006	4.0125e-06	24.737	8.79	0.9999	0	2	0	29	37	0																			0	AGH34310.1	AGH34310.1 50S ribosomal protein L28 [Acinetobacter baumannii D1279779]	AGH34310.1 50S ribosomal protein L28 [Acinetobacter baumannii D1279779]	AGH34310.1 50S ribosomal protein L28 [Acinetobacter baumannii D1279779]		[b2, b6, b8, y1, y3, y4, y5, y6, y7, y7++, Prec-, Prec-++, Prec--H2O, Prec-++-H2O, Prec--NH3, Prec-++-NH3]	[277.1193, 738.3605, 1012.476, 175.1195, 449.2386, 586.299, 699.3824, 813.4211, 910.4808, 455.7433, 1186.5901, 593.7994, 1168.5801, 584.7941, 1169.5786, 585.2944]	[3430.7, 1179.7, 1451.1, 1725.7, 3732.7, 4069, 15071.5, 1479.5, 5043, 32210, 143293.7, 397029.4, 9862.5, 3021.4, 8877.4, 5089.9]	Ethanolamine	Fixed_D	ETD	2	0	1	Ethanolamine(E)
250227_KK-10358_ETD_E_2.13495.13495.2	F:\ALL_C_TAILS\FINAL_PAPER_SORTED_DATA_10_08_2025\D1279779_AETMA_ETHANOLAMINE_DOUBLE_LAEBLLING_FINAL_4452_MSPF-KT-10169\Searches\FINAL\Ethanolamine\Fixed_ED\Ethanolamine_ETD_2\interact-250227_KK-10358_ETD_E_2.pep.xml	FFELGLR	FFELGLR	NRQQSRVR.FFELGLR.FDYQNANS	R	F	7	2	3711.98	923.522	923.523	462.768	462.769	923.523	462.769	0.0001	0.00169497	26.171	18.836	0.9943	0	2	0	568	574	0	3E(43.0422)																		0	AGH34499.1	AGH34499.1 phenylalanyl-tRNA synthetase beta chain [Acinetobacter baumannii D1279779]	AGH34499.1 phenylalanyl-tRNA synthetase beta chain [Acinetobacter baumannii D1279779]	AGH34499.1 phenylalanyl-tRNA synthetase beta chain [Acinetobacter baumannii D1279779]		[Prec-, Prec-++, Prec-++-H2O, Prec--NH3, b2, y1, y2, y3, y4, y5, y5++, y6, y6++, iF]	[924.5321, 462.7721, 453.7715, 907.52, 295.145, 175.119, 288.2039, 345.2258, 458.3104, 630.3959, 315.7011, 777.4624, 389.2358, 120.0807]	[13147.7, 9469.5, 1049, 624.3, 2127.7, 964.6, 3154.3, 2226, 5281.9, 7177, 2510.5, 1521.1, 1059.1, 1736.7]	Ethanolamine	FIXED_ALL	ETD	2	1	1	Ethanolamine(E)
250227_KK-10358_ETD_E_3.06515.06515.4	F:\ALL_C_TAILS\FINAL_PAPER_SORTED_DATA_10_08_2025\D1279779_AETMA_ETHANOLAMINE_DOUBLE_LAEBLLING_FINAL_4452_MSPF-KT-10169\Searches\FINAL\Ethanolamine\Fixed_E\Ethanolamine_ETD_3\interact-250227_KK-10358_ETD_E_3.pep.xml	FFKVLNDPSNQSQKPPR	FFKVLNDPSNQSQKPPR	TTVQKGFR.FFKVLNDPSNQSQKPPR.QAVVYPSA	R	Q	17	4	2081.81	2057.11	2057.11	515.284	515.284	2057.11	515.284	0	7e-14	53.405	15.708	1	0	2	0	79	95	0	14K(28.0313), 3K(28.0313)																		0	AGH37152.1	AGH37152.1 hypothetical protein ABD1_32710 [Acinetobacter baumannii D1279779]	AGH37152.1 hypothetical protein ABD1_32710 [Acinetobacter baumannii D1279779]	AGH37152.1 hypothetical protein ABD1_32710 [Acinetobacter baumannii D1279779]		[Prec-++++, Prec-++++-H2O, Prec-++++-NH3, rK, rK, b4-NH3, b6++, b7, b7++, b7-H2O, b12++++, b14++-H2O, y1, y2, y6++, y6-H2O-NH3, y6++-H2O-NH3, y8++, y9++, y9++-NH3, y10++, y10+++, y11++, y12++, y13++, y14++, iF]	[515.2892, 510.7834, 511.0335, 129.1026, 129.1026, 533.3067, 389.2375, 892.4971, 446.7514, 874.4843, 352.178, 836.4406, 175.1193, 272.1713, 370.7238, 705.392, 353.1995, 491.7771, 535.2935, 526.7849, 583.8199, 389.5487, 641.3332, 698.3607, 754.8974, 804.4304, 120.0807]	[72401.5, 20410.9, 19562.9, 3449.7, 3449.7, 21874.5, 3654.9, 9199.2, 27917.3, 17493.7, 3339.8, 10893.8, 4802.2, 3192.1, 4301.5, 121824.8, 6264.4, 46516.5, 11905, 3792.1, 48378.9, 31362.9, 11343.1, 5866.4, 4465.1, 7276.9, 8039.5]	Ethanolamine	Fixed_E	ETD	3	0	1	Ethanolamine(E)
250227_KK-10358_ETD_E_1.07607.07607.2	F:\ALL_C_TAILS\FINAL_PAPER_SORTED_DATA_10_08_2025\D1279779_AETMA_ETHANOLAMINE_DOUBLE_LAEBLLING_FINAL_4452_MSPF-KT-10169\Searches\FINAL\Ethanolamine\Fixed_ED\Ethanolamine_ETD_1\interact-250227_KK-10358_ETD_E_1.pep.xml	FFQSGMQTLR		LDALLNAR.FFQSGMQTLR.QLEFALFD	R	Q	10	2	2930.6	1213.59	1213.59	607.803	607.803	1213.59	607.803	-0.0001	1.13828e-05	28.275	8.126	0.9978	0	2	0	535	544	0																			0	AGH36813.1	AGH36813.1 oligopeptidase A [Acinetobacter baumannii D1279779]	AGH36813.1 oligopeptidase A [Acinetobacter baumannii D1279779]	AGH36813.1 oligopeptidase A [Acinetobacter baumannii D1279779]		[Prec-, Prec-++, Prec--H2O, Prec-++-H2O, Prec-++-NH3, b2, b3, b4, y1, y4, y5, y6, y7, y8, y8++, y8++-H2O, y9++, iF]	[1214.6074, 607.8057, 1196.6006, 598.8, 599.2968, 295.1447, 423.205, 510.2396, 175.1189, 517.3123, 648.3526, 705.3738, 792.4059, 920.4647, 460.7362, 451.7315, 534.2731, 120.0814]	[17836, 19295.3, 1777.5, 2947.6, 2302.2, 2736.9, 2287.2, 671.2, 650.8, 1671.8, 1476, 2152.2, 5607.4, 4742.9, 4359, 1881.2, 1452.3, 399.4]	Ethanolamine	FIXED_ALL	ETD	1	0	0	Ethanolamine(E)
250227_KK-10358_ETD_E_3.13121.13121.2	F:\ALL_C_TAILS\FINAL_PAPER_SORTED_DATA_10_08_2025\D1279779_AETMA_ETHANOLAMINE_DOUBLE_LAEBLLING_FINAL_4452_MSPF-KT-10169\Searches\FINAL\Ethanolamine\Fixed_ED\Ethanolamine_ETD_3\interact-250227_KK-10358_ETD_E_3.pep.xml	FFSQPFHVA		YRARKIQR.FFSQPFHVA.EVFTGAPG	R	E	9	2	3588.34	1078.52	1078.52	540.269	540.269	1078.52	540.269	0	1.33122e-06	30.003	5.656	0.9919	0	1	0	404	412	0																			0	AGH34048.1	AGH34048.1 ATP synthase beta chain [Acinetobacter baumannii D1279779]	AGH34048.1 ATP synthase beta chain [Acinetobacter baumannii D1279779]	AGH34048.1 ATP synthase beta chain [Acinetobacter baumannii D1279779]		[Prec-, Prec-++, Prec-++-H2O, Prec-++-H2O-NH3, Prec-++-NH3, b2, b3, b4, b5++-H2O, y3, y5, y6, y6++, y7, y7++, y8, y8++, iF]	[1079.5383, 540.2748, 531.265, 522.754, 531.7643, 295.1448, 382.1769, 510.2378, 295.1448, 326.1825, 570.3048, 698.3605, 349.6868, 785.3966, 393.2035, 932.4629, 466.7377, 120.0807]	[62077.6, 92262.9, 29005.1, 5895.4, 14922.1, 36278.6, 4758.1, 7882.7, 36278.6, 5889.2, 43615.3, 5361.3, 4249.2, 74819.4, 8003.5, 7888.8, 4882, 13245.2]	Ethanolamine	FIXED_ALL	ETD	3	0	0	Ethanolamine(E)
250227_KK-10358_ETD_E_2.17436.17436.5	F:\ALL_C_TAILS\FINAL_PAPER_SORTED_DATA_10_08_2025\D1279779_AETMA_ETHANOLAMINE_DOUBLE_LAEBLLING_FINAL_4452_MSPF-KT-10169\Searches\FINAL\Ethanolamine\Fixed_D\Ethanolamine_ETD_2\interact-250227_KK-10358_ETD_E_2.pep.xml	FFSQPFHVAEVFTGAPGKLVPLKETIR	FFSQPFHVAEVFTGAPGKLVPLKETIR	YRARKIQR.FFSQPFHVAEVFTGAPGKLVPLKETIR.GFKGLLAG	R	G	27	5	4629.53	3070.7	3070.7	615.147	615.147	3070.7	615.147	0.0002	0	107.175	12.974	1	0	2	0	404	430	0	18K(28.0313), 23K(28.0313)																		0	AGH34048.1	AGH34048.1 ATP synthase beta chain [Acinetobacter baumannii D1279779]	AGH34048.1 ATP synthase beta chain [Acinetobacter baumannii D1279779]	AGH34048.1 ATP synthase beta chain [Acinetobacter baumannii D1279779]		[iF, b2, b3, b5++-H2O, b9++, b10++, b11++, b12++, b14++, b15++, b20++, y1, y2, y7, y8++, y9++-H2O-NH3, y9++-NH3, y10++, y12++, y13++, y13++-NH3, y14++, y14+++, y15+++, y15+++++-H2O-NH3, y15++-NH3, y15+++-NH3, y16+++, y17+++, y20+++, y21++, y21+++, y23++++, y25++++, Prec-+++++, Prec-+++++-H2O, Prec-+++++-NH3]	[120.0809, 295.1452, 382.1779, 295.1452, 531.2703, 595.7891, 645.3227, 718.8566, 797.8918, 833.4089, 1094.5913, 175.1194, 288.2043, 884.5408, 492.3183, 531.337, 540.3354, 626.9257, 703.9559, 739.4807, 730.9717, 767.9827, 512.3303, 546.0134, 321.0016, 810.0007, 540.3354, 595.0357, 628.0594, 727.776, 1159.6887, 773.461, 641.3788, 695.1525, 615.1512, 611.5499, 611.7511]	[22146.5, 64128.3, 14182.2, 64128.3, 3975.1, 5708.3, 20928.1, 11128.6, 7401, 6234.1, 13048.2, 6957.2, 15127.8, 28607.8, 4797.9, 5400.7, 9731.4, 19087.4, 12677.1, 10410.2, 8035.9, 11447.3, 19460.4, 18037.5, 3728.7, 7147.7, 9731.4, 13621.3, 8943.1, 42693, 18595.4, 18865, 16364.7, 75079.3, 177626.3, 20824, 32294.1]	Ethanolamine	Fixed_D	ETD	2	0	2	Ethanolamine(E)
250227_KK-10358_ETD_E_2.06821.06821.2	F:\ALL_C_TAILS\FINAL_PAPER_SORTED_DATA_10_08_2025\D1279779_AETMA_ETHANOLAMINE_DOUBLE_LAEBLLING_FINAL_4452_MSPF-KT-10169\Searches\FINAL\Ethanolamine\Fixed_ED\Ethanolamine_ETD_2\interact-250227_KK-10358_ETD_E_2.pep.xml	FGAGFGGGQQQYQR		GFEDLFGR.FGAGFGGGQQQYQR.QQRSYRGE	R	Q	14	2	2193.06	1499.69	1499.69	750.853	750.853	1499.69	750.852	0.0004	0	76.679	9.677	1	0	2	0	114	127	0																			0	AGH34227.1	AGH34227.1 curved DNA-binding protein [Acinetobacter baumannii D1279779]	AGH34227.1 curved DNA-binding protein [Acinetobacter baumannii D1279779]	AGH34227.1 curved DNA-binding protein [Acinetobacter baumannii D1279779]		[Prec-, Prec-++, Prec-++-NH3, b2, b3, b4, b5, b6, b8, b9, b11, b12, b13, y1, y2, y3, y4, y4-NH3, y5, y6, y7, y8, y9, y10, y10++, y10++-NH3, y11, y11++, y12, y12++, y13++]	[1500.7063, 750.8565, 742.3489, 205.0977, 276.1355, 333.1571, 480.2267, 537.2487, 651.2895, 779.3512, 1035.4709, 1198.5308, 1326.5928, 175.1193, 303.1787, 466.2437, 594.3029, 577.2664, 722.3619, 850.4208, 907.4402, 964.4634, 1021.4854, 1168.5526, 584.7826, 576.2597, 1225.578, 613.2928, 1296.6146, 648.8116, 677.3212]	[249512.1, 952444.9, 30617.8, 1906.7, 2825.2, 6326.2, 19142.2, 3669.4, 679.2, 3442, 2405.4, 2680.3, 4132.2, 9578.1, 6832.1, 10390.9, 5238.2, 1360.5, 8775.5, 8150.4, 22718.9, 33981.5, 43865.9, 25258.2, 3553.4, 1932.8, 12755.7, 16971.3, 14095, 15411.2, 4392]	Ethanolamine	FIXED_ALL	ETD	2	0	0	Ethanolamine(E)
250227_KK-10358_ETD_E_2.18979.18979.3	F:\ALL_C_TAILS\FINAL_PAPER_SORTED_DATA_10_08_2025\D1279779_AETMA_ETHANOLAMINE_DOUBLE_LAEBLLING_FINAL_4452_MSPF-KT-10169\Searches\FINAL\Ethanolamine\Fixed_ED\Ethanolamine_ETD_2\interact-250227_KK-10358_ETD_E_2.pep.xml	FGFPVIIRPSFTMGGSGGGIAYNR		EALEIQSR.FGFPVIIRPSFTMGGSGGGIAYNR.EEFLEICE	R	E	24	3	5024.08	2500.27	2500.27	834.431	834.431	2500.27	834.43	0.0014	0	134.874	12.237	1	0	2	0	162	185	0																			0	AGH36522.1	AGH36522.1 carbamoyl-phosphate synthase large subunit [Acinetobacter baumannii D1279779]	AGH36522.1 carbamoyl-phosphate synthase large subunit [Acinetobacter baumannii D1279779]	AGH36522.1 carbamoyl-phosphate synthase large subunit [Acinetobacter baumannii D1279779]		[Prec-, Prec-+++, Prec-+++-H2O, Prec-+++-H2O-NH3, Prec-+++-NH3, b2, b3, b6, b7, b8, b12++, b13++, b14++, b14++-NH3, b15++, b16++, b18++, b20++, b21++, b21+++-NH3, b22++, y1, y2, y3, y4, y6, y7, y8, y9, y9++, y10, y11, y16++, y17++, y18++, y19++, y20++, y21++, y21+++, y21+++-H2O, y21+++-NH3, y22++, y22+++, iF]	[2501.2959, 834.4379, 828.4324, 822.7601, 828.7664, 205.098, 352.167, 661.3757, 774.4601, 930.5594, 681.8861, 747.4035, 775.9187, 767.4037, 804.4315, 847.9437, 904.9636, 990.0178, 1025.5352, 678.3584, 1107.0631, 175.1194, 289.1614, 452.2285, 523.2649, 693.3699, 750.3929, 807.4131, 894.4455, 447.729, 951.468, 1008.4896, 786.3702, 864.4241, 920.9638, 977.5025, 1027.045, 1075.5671, 717.3811, 711.3804, 711.7121, 1149.0996, 766.4041, 120.0809]	[7611.2, 401736.1, 17628.5, 4129.1, 35964, 4497.2, 25013.8, 6380.5, 5236.4, 8089.4, 8734.7, 8179.5, 8367.4, 4551.8, 4303.3, 18321.9, 6497.2, 14012.9, 6741.1, 12389.3, 7928.4, 7874.3, 3352.6, 8964.9, 16084.6, 6969.2, 6129.3, 16462.3, 6861.4, 3735.5, 8976.6, 8466.3, 11026.7, 12159, 14217.5, 19954.4, 13318.6, 75896.2, 84577.8, 4529.6, 4015.5, 5758.8, 24128.2, 15188.9]	Ethanolamine	FIXED_ALL	ETD	2	0	0	Ethanolamine(E)
250227_KK-10358_ETD_E_2.12549.12549.3	F:\ALL_C_TAILS\FINAL_PAPER_SORTED_DATA_10_08_2025\D1279779_AETMA_ETHANOLAMINE_DOUBLE_LAEBLLING_FINAL_4452_MSPF-KT-10169\Searches\FINAL\Ethanolamine\Fixed_D\Ethanolamine_ETD_2\interact-250227_KK-10358_ETD_E_2.pep.xml	FGFTSQIALKTAEVR	FGFTSQIALKTAEVR	AIYRRLPK.FGFTSQIALKTAEVR.LSELSKVE	K	L	15	3	3505.79	1694.94	1694.94	565.986	565.986	1694.94	565.986	0.0011	0	89.602	15.889	1	0	1	0	66	80	0	10K(28.0313)																		0	AGH36830.1	AGH36830.1 50S ribosomal protein L15 [Acinetobacter baumannii D1279779]	AGH36830.1 50S ribosomal protein L15 [Acinetobacter baumannii D1279779]	AGH36830.1 50S ribosomal protein L15 [Acinetobacter baumannii D1279779]		[iF, b2, b3, b4, b10++, b11-H2O, b13++-H2O-NH3, y1, y2, y2-NH3, y4, y5, y5-NH3, y6, y8, y10, y10++, y10-NH3, y11++, y11-NH3, y11++-NH3, y12++, y12++-H2O, y12-NH3, y12++-NH3, y13++, y13+++, y13+++-H2O, y14++, rK, Prec-+++, Prec-+++-H2O, Prec-+++-NH3]	[120.0808, 205.0975, 352.1665, 453.2129, 561.3235, 1204.682, 694.3685, 175.1192, 274.1882, 257.1604, 474.2703, 575.3171, 558.2814, 731.4366, 915.5659, 1156.7094, 578.8591, 1139.6698, 622.3752, 1226.6987, 613.8597, 672.8986, 663.8863, 1327.7325, 664.3876, 746.4342, 497.957, 491.9545, 774.9462, 129.1024, 565.9883, 559.9842, 560.3169]	[27830.4, 16733.7, 14755.8, 8744.1, 18957.6, 7085.6, 7495.3, 21143.2, 13032.9, 5086.6, 8658.8, 24928, 28626.8, 31273.8, 9484.3, 71328.6, 27627.2, 41036.9, 52190.3, 9486.4, 14041.2, 55705, 8586, 14067.5, 27844.2, 40347.1, 12150.3, 6942.4, 26200, 8025.1, 326982.3, 41375.8, 64575.2]	Ethanolamine	Fixed_D	ETD	2	0	1	Ethanolamine(E)
250227_KK-10358_ETD_E_3.19167.19167.2	F:\ALL_C_TAILS\FINAL_PAPER_SORTED_DATA_10_08_2025\D1279779_AETMA_ETHANOLAMINE_DOUBLE_LAEBLLING_FINAL_4452_MSPF-KT-10169\Searches\FINAL\Ethanolamine\Fixed_ED\Ethanolamine_ETD_3\interact-250227_KK-10358_ETD_E_3.pep.xml	FGFWPWR		INYHQSQR.FGFWPWR.IVRPVLTG	R	I	7	2	4991.15	994.481	994.482	498.248	498.248	994.481	498.248	0.0007	1.11132e-08	30.911	8.494	0.9999	0	2	0	93	99	0																			0	AGH37050.1	AGH37050.1 hypothetical protein ABD1_31680 [Acinetobacter baumannii D1279779]	AGH37050.1 hypothetical protein ABD1_31680 [Acinetobacter baumannii D1279779]	AGH37050.1 hypothetical protein ABD1_31680 [Acinetobacter baumannii D1279779]		[Prec-, Prec-++, Prec--NH3, b2, b3, b4, b6, y1, y2, y3, y4, y4++, y4-NH3, y4++-NH3, y5, y5++, y6, iF, iW]	[995.4927, 498.2507, 978.4705, 205.097, 352.1661, 538.2469, 821.3817, 175.1193, 361.1996, 458.2522, 644.333, 322.6693, 627.305, 314.1539, 791.4017, 396.2039, 848.4236, 120.0804, 159.0914]	[41717.9, 36476.8, 2128.4, 6610.4, 10101.1, 6171.9, 966.6, 1734.4, 1037.7, 31312.3, 24412.9, 1681.6, 2505.4, 747.4, 7255.8, 10826.9, 8383.1, 12686.6, 3652.2]	Ethanolamine	FIXED_ALL	ETD	3	0	0	Ethanolamine(E)
250227_KK-10358_ETD_E_3.09102.09102.2	F:\ALL_C_TAILS\FINAL_PAPER_SORTED_DATA_10_08_2025\D1279779_AETMA_ETHANOLAMINE_DOUBLE_LAEBLLING_FINAL_4452_MSPF-KT-10169\Searches\FINAL\Ethanolamine\Fixed_ED\Ethanolamine_ETD_3\interact-250227_KK-10358_ETD_E_3.pep.xml	FGGQLTFR		VIDYNKDR.FGGQLTFR.APNSKVPR	R	A	8	2	2708.04	924.481	924.481	463.248	463.248	924.482	463.248	-0.0005	1.22518e-08	38.697	22.608	0.9991	0	2	0	101	108	0																			0	AGH34823.1	AGH34823.1 membrane-bound protein in GNT I transport system(GntY) [Acinetobacter baumannii D1279779]	AGH34823.1 membrane-bound protein in GNT I transport system(GntY) [Acinetobacter baumannii D1279779]	AGH34823.1 membrane-bound protein in GNT I transport system(GntY) [Acinetobacter baumannii D1279779]		[Prec-, Prec-++, Prec-++-H2O, Prec-++-NH3, b2, b3, b4, b5, y1, y2, y3, y3-NH3, y4, y4-H2O, y5, y6, y6++, y7, y7-NH3, iF]	[925.4922, 463.2502, 454.244, 454.7407, 205.0976, 262.1195, 390.1788, 503.2635, 175.119, 322.1884, 423.2365, 406.2098, 536.3214, 518.3074, 664.3828, 721.402, 361.204, 778.4245, 761.3961, 120.0808]	[91567.9, 260718.4, 11144.3, 14803, 29659.7, 8146.1, 14126, 4305.7, 7104.1, 17726.2, 29627.3, 97262.3, 35169.5, 5272.7, 10717.8, 44954.4, 7567.2, 31803.2, 4471, 32505.3]	Ethanolamine	FIXED_ALL	ETD	3	0	0	Ethanolamine(E)
250227_KK-10358_ETD_E_4.16503.16503.3	F:\ALL_C_TAILS\FINAL_PAPER_SORTED_DATA_10_08_2025\D1279779_AETMA_ETHANOLAMINE_DOUBLE_LAEBLLING_FINAL_4452_MSPF-KT-10169\Searches\FINAL\Ethanolamine\Fixed_E\Ethanolamine_ETD_4\interact-250227_KK-10358_ETD_E_4.pep.xml	FGGVSKDIYVPIQAVLGIYAR	FGGVSKDIYVPIQAVLGIYAR	DAITFSAR.FGGVSKDIYVPIQAVLGIYAR.ENGQGLFF	R	E	21	3	5757.89	2293.28	2293.28	765.435	765.435	2293.28	765.435	0	3.3e-13	42.522	11.21	1	0	2	0	78	98	0	6K(28.0313)																		0	AGH36775.1	AGH36775.1 stringent starvation protein B [Acinetobacter baumannii D1279779]	AGH36775.1 stringent starvation protein B [Acinetobacter baumannii D1279779]	AGH36775.1 stringent starvation protein B [Acinetobacter baumannii D1279779]		[Prec-+++, b10++, b13++, b14++, b15++, b16++, y1, y5, y6, y11++, y17-H2O-NH3]	[765.4341, 547.8004, 716.8985, 752.4196, 801.9557, 858.4916, 175.1194, 579.3263, 692.4137, 600.8621, 1899.0884]	[7437.2, 1391.6, 859.6, 1279.7, 830.5, 1114.8, 1425.9, 1888.8, 900.7, 2794.9, 950.2]	Ethanolamine	Fixed_E	ETD	4	0	1	Ethanolamine(E)
250227_KK-10358_ETD_E_3.18154.18154.2	F:\ALL_C_TAILS\FINAL_PAPER_SORTED_DATA_10_08_2025\D1279779_AETMA_ETHANOLAMINE_DOUBLE_LAEBLLING_FINAL_4452_MSPF-KT-10169\Searches\FINAL\Ethanolamine\Fixed_E\Ethanolamine_ETD_3\interact-250227_KK-10358_ETD_E_3.pep.xml	FGIIAYASSLDQAGPMAR		PTYGRVSR.FGIIAYASSLDQAGPMAR.SAEDCAYL	R	S	18	2	4733.29	1866.93	1866.93	934.473	934.473	1866.93	934.472	0.0017	0	45.735	5.572	1	0	2	0	201	218	0																			0	AGH36614.1	AGH36614.1 aspartyl/glutamyl-tRNA amidotransferase subunit A [Acinetobacter baumannii D1279779]	AGH36614.1 aspartyl/glutamyl-tRNA amidotransferase subunit A [Acinetobacter baumannii D1279779]	AGH36614.1 aspartyl/glutamyl-tRNA amidotransferase subunit A [Acinetobacter baumannii D1279779]		[Prec-, Prec-++, Prec-++-H2O, Prec--NH3, Prec-++-NH3, b6, b7, b8, b10, b13, y1, y5, y6, y8, y9, y10, y11, y12, y13, y14]	[1867.9427, 934.4753, 925.4708, 1850.9407, 925.9739, 665.3703, 736.4094, 823.4387, 1023.5542, 1337.6793, 175.1197, 531.2728, 602.3094, 845.3969, 958.4799, 1045.5092, 1132.5508, 1203.5806, 1366.644, 1437.6804]	[154700.7, 122791.4, 8890.2, 5194.4, 3796.9, 3139.3, 5053.5, 5196.1, 3587.6, 3736.2, 3771.2, 6986.5, 3489.3, 10417.4, 4584.6, 9090.7, 14151.7, 7702, 5043.9, 6879.5]	Ethanolamine	Fixed_E	ETD	3	0	1	Ethanolamine(E)
250227_KK-10358_ETD_E_4.15886.15886.5	F:\ALL_C_TAILS\FINAL_PAPER_SORTED_DATA_10_08_2025\D1279779_AETMA_ETHANOLAMINE_DOUBLE_LAEBLLING_FINAL_4452_MSPF-KT-10169\Searches\FINAL\Ethanolamine\Variable\Ethanolamine_ETD_4\interact-250227_KK-10358_ETD_E_4.pep.xml	FGIVQRLEFYSVEDLTHIVSRSANLMDVPITVEGAEEVAR		LTSPLRDR.FGIVQRLEFYSVEDLTHIVSRSANLMDVPITVEGAEEVAR.RSRGTPRI	R	R	40	5	5526.46	4490.25	4490.27	899.057	899.061	4489.3	898.866	0.9741	0.00880048	17.321	11.424	0.9415	0.000207684	2	2	172	211	0																			0	AGH36424.1	AGH36424.1 Holliday junction DNA helicase RuvB [Acinetobacter baumannii D1279779]	AGH36424.1 Holliday junction DNA helicase RuvB [Acinetobacter baumannii D1279779]	AGH36424.1 Holliday junction DNA helicase RuvB [Acinetobacter baumannii D1279779]		[Prec-+++++-H2O, Prec-+++++-H2O-NH3, Prec-+++++-NH3, b9, b9-NH3, b11, b13-NH3, b15++, b15++-H2O, b18++, b19, b19++, b19++-H2O-NH3, b20++, b22++-H2O-NH3, b26+++-NH3, b28+++-H2O-NH3, b28+++-NH3, b29+++, b30++++, b30+++-NH3, b31++++-H2O-NH3, b31++++-NH3, b32+++-H2O-NH3, b32++++-H2O-NH3, b33+++-NH3, b36+++, b36+++-H2O, b36+++-NH3, b39++++, y1, y2, y3, y11, y11-H2O-NH3, y12, y13-H2O-NH3, y14, y16++-H2O-NH3, y17-NH3, y17++-NH3, y21-H2O, y21++-H2O, y25++, y25+++, y28+++-H2O, y30+++-H2O, y35++++-H2O-NH3, y36+++-H2O-NH3, y37+++-H2O-NH3, y38+++-H2O-NH3, y39++++, y39+++-H2O-NH3]	[895.2668, 891.8524, 895.4628, 1090.6, 1073.5643, 1340.7113, 1551.8113, 898.9721, 889.9557, 1074.5638, 2247.1787, 1124.0807, 1106.5692, 1167.6027, 1271.6565, 997.1773, 1062.5547, 1068.5419, 1106.5692, 858.4467, 1138.5834, 874.9557, 879.4728, 1199.2887, 899.7364, 1248.3308, 1339.6975, 1333.7087, 1334.0105, 1079.7937, 175.1188, 246.1568, 345.2258, 1173.6217, 1138.5834, 1270.6765, 1334.7032, 1484.7753, 847.4398, 1825.9088, 913.4569, 2226.1431, 1113.5762, 1347.7091, 898.8163, 1011.8656, 1073.8971, 978.4883, 1347.0282, 1380.0176, 1417.7206, 1086.5634, 1436.7344]	[3784.3, 1419.4, 7007.6, 1197.8, 862.5, 1326.7, 1326.9, 48148.2, 1801.4, 1888.3, 2350.1, 36833.1, 2490.6, 1036.8, 2611.4, 1082.9, 753.6, 1260.3, 2490.6, 826.6, 1849.3, 1225.8, 1089.1, 5114.1, 2089.5, 1413.8, 2403.7, 1951.1, 1387.4, 1518.6, 1236.1, 656.7, 1166.6, 1049.4, 1849.3, 1963.8, 2812.6, 3662.5, 785.7, 1246.8, 1380.3, 3061.5, 6234.9, 5768.6, 5319.5, 3168.8, 1245.6, 2995.4, 1532.8, 2313.7, 2099.9, 752.6, 2126.6]	Ethanolamine	Variable	ETD	4	0	7	Ethanolamine(E)
250227_KK-10358_ETD_E_2.19374.19374.2	F:\ALL_C_TAILS\FINAL_PAPER_SORTED_DATA_10_08_2025\D1279779_AETMA_ETHANOLAMINE_DOUBLE_LAEBLLING_FINAL_4452_MSPF-KT-10169\Searches\FINAL\Ethanolamine\Variable\Ethanolamine_ETD_2\interact-250227_KK-10358_ETD_E_2.pep.xml	FGLITENQPNLLDFQR		ARVYMVDR.FGLITENQPNLLDFQR.KLAQKAEV	R	K	16	2	5126.04	1903.98	1903.98	952.998	952.998	1903.98	952.997	0.0031	1.64e-11	26.481	6.95	1	0	2	0	338	353	0																			0	AGH34034.1	AGH34034.1 NAD-linked malate dehydrogenase [Acinetobacter baumannii D1279779]	AGH34034.1 NAD-linked malate dehydrogenase [Acinetobacter baumannii D1279779]	AGH34034.1 NAD-linked malate dehydrogenase [Acinetobacter baumannii D1279779]		[Prec-, Prec-++, Prec-++-H2O, Prec-++-NH3, b4, b8, y3, y4, y8, y9, y10, y11, y12, y12-H2O, y12-NH3, y13, y14]	[1904.9966, 953.0004, 943.9924, 944.4921, 431.2679, 903.4628, 450.2454, 565.2754, 1002.5398, 1130.5952, 1244.6434, 1373.6781, 1474.7373, 1456.7363, 1457.7095, 1587.8174, 1700.8958]	[103993.4, 151212.2, 4053.9, 9421.3, 2429.1, 6370.5, 2268.2, 4925.3, 11384.1, 2706.9, 7614.1, 4338.2, 3176.4, 2541.4, 8903.1, 2672.1, 3587.3]	Ethanolamine	Variable	ETD	2	0	2	Ethanolamine(E)
250227_KK-10358_ETD_E_3.10794.10794.2	F:\ALL_C_TAILS\FINAL_PAPER_SORTED_DATA_10_08_2025\D1279779_AETMA_ETHANOLAMINE_DOUBLE_LAEBLLING_FINAL_4452_MSPF-KT-10169\Searches\FINAL\Ethanolamine\Fixed_ED\Ethanolamine_ETD_3\interact-250227_KK-10358_ETD_E_3.pep.xml	FGLMEMSR	FGLMEMSR	IQFGQLSR.FGLMEMSR.QRLRPSLE	R	Q	8	2	3094.88	1012.48	1012.49	507.249	507.25	1012.48	507.249	0.002	0.00404809	17.071	6.993	0.9703	0.000423908	2	0	379	386	0	5E(43.0422)																		0	AGH34262.1	AGH34262.1 ribonuclease E [Acinetobacter baumannii D1279779]	AGH34262.1 ribonuclease E [Acinetobacter baumannii D1279779]	AGH34262.1 ribonuclease E [Acinetobacter baumannii D1279779]		[Prec-, Prec-++, b2, b3, y4, y5]	[1013.4901, 507.2514, 205.0975, 318.1818, 565.2799, 696.3204]	[29489.7, 95580.4, 3588, 7625, 10083.8, 8714.5]	Ethanolamine	FIXED_ALL	ETD	3	1	1	Ethanolamine(E)
250227_KK-10358_ETD_E_2.19973.19973.2	F:\ALL_C_TAILS\FINAL_PAPER_SORTED_DATA_10_08_2025\D1279779_AETMA_ETHANOLAMINE_DOUBLE_LAEBLLING_FINAL_4452_MSPF-KT-10169\Searches\FINAL\Ethanolamine\Fixed_D\Ethanolamine_ETD_2\interact-250227_KK-10358_ETD_E_2.pep.xml	FGLPAIENFIR		SSHLPMGR.FGLPAIENFIR.MHYVYPKI	R	M	11	2	5287.18	1275.7	1275.7	638.856	638.857	1275.7	638.856	0.003	6.5958e-10	38.974	7.541	1	0	2	0	146	156	0																			0	AGH33947.1	AGH33947.1 hypothetical protein ABD1_00560 [Acinetobacter baumannii D1279779]	AGH33947.1 hypothetical protein ABD1_00560 [Acinetobacter baumannii D1279779]	AGH33947.1 hypothetical protein ABD1_00560 [Acinetobacter baumannii D1279779]		[b2, b3, b5, b6, y1, y3, y4, y5, y6, y7, y8, y8++, y9, y9++, Prec-, Prec-++, Prec--NH3, Prec-++-NH3]	[205.0974, 318.1819, 486.2738, 599.3582, 175.1192, 435.2731, 549.3181, 678.3593, 791.4448, 862.4823, 959.5349, 480.271, 1072.6207, 536.8139, 1276.7118, 638.8591, 1259.6947, 630.3478]	[2549.2, 8194.3, 1162.2, 2616.3, 1995.5, 1222.7, 1181.3, 3969.9, 3604.1, 5644.2, 26327.1, 56597.9, 5741.9, 4741.9, 54594.4, 51766.2, 2221.7, 1342.9]	Ethanolamine	Fixed_D	ETD	2	0	1	Ethanolamine(E)
250227_KK-10358_ETD_E_2.04691.04691.2	F:\ALL_C_TAILS\FINAL_PAPER_SORTED_DATA_10_08_2025\D1279779_AETMA_ETHANOLAMINE_DOUBLE_LAEBLLING_FINAL_4452_MSPF-KT-10169\Searches\FINAL\Ethanolamine\Fixed_ED\Ethanolamine_ETD_2\interact-250227_KK-10358_ETD_E_2.pep.xml	FGTGYVNR		YFLCDKGR.FGTGYVNR.ADRPRQPQ	R	A	8	2	1649.09	912.444	912.445	457.229	457.23	912.445	457.23	0	4.015e-11	47.648	19.603	1	0	2	0	268	275	0																			0	AGH34600.1	AGH34600.1 NADH-ubiquinone oxidoreductase chain G [Acinetobacter baumannii D1279779]	AGH34600.1 NADH-ubiquinone oxidoreductase chain G [Acinetobacter baumannii D1279779]	AGH34600.1 NADH-ubiquinone oxidoreductase chain G [Acinetobacter baumannii D1279779]		[Prec-, Prec-++, Prec--H2O, Prec-++-H2O, Prec-++-H2O-NH3, b2, b3, b4, b4-H2O, b5, b5-H2O, y1, y2, y3, y4, y5, y6, y6++, y6-H2O, y6++-H2O, y7, y7-H2O, y7++-H2O, iF]	[913.4568, 457.232, 895.4439, 448.2264, 439.7147, 205.0975, 306.1456, 363.1685, 345.1562, 526.2321, 508.2207, 175.1192, 289.1627, 388.2317, 551.2962, 608.3179, 709.3659, 355.1863, 691.3552, 346.1808, 766.3881, 748.3788, 374.6919, 120.0808]	[733333.9, 439046.2, 6419.7, 977565.9, 20700.1, 119008.7, 69252.1, 7869.8, 15971.1, 11743.5, 16179.5, 40764.1, 72429.3, 140692, 96003.9, 234250.2, 145631.6, 117286.5, 9736.7, 151230.1, 138042.6, 11880, 73656.1, 121465.9]	Ethanolamine	FIXED_ALL	ETD	2	0	0	Ethanolamine(E)
250227_KK-10358_ETD_E_3.21205.21205.2	F:\ALL_C_TAILS\FINAL_PAPER_SORTED_DATA_10_08_2025\D1279779_AETMA_ETHANOLAMINE_DOUBLE_LAEBLLING_FINAL_4452_MSPF-KT-10169\Searches\FINAL\Ethanolamine\Fixed_D\Ethanolamine_ETD_3\interact-250227_KK-10358_ETD_E_3.pep.xml	FGVEGGESFIPMVNEIIQR	FGVEGGE[172]SFIPMVNE[172]IIQR	NKYVGAKR.FGVEGGESFIPMVNEIIQR.AGAVGCKE	R	A	19	2	5539.72	2208.14	2208.15	1105.08	1105.08	2207.14	1104.58	1.0063	1.04209e-07	25.539	18.096	1	0	2	0	227	245	0	15E(43.0422), 7E(43.0422)																		0	AGH36537.1	AGH36537.1 2-oxoglutarate dehydrogenase E1 component [Acinetobacter baumannii D1279779]	AGH36537.1 2-oxoglutarate dehydrogenase E1 component [Acinetobacter baumannii D1279779]	AGH36537.1 2-oxoglutarate dehydrogenase E1 component [Acinetobacter baumannii D1279779]		[b10, b17-NH3, y9, y11, y12, y13, y14, Prec-, Prec-++, Prec-++-H2O, Prec-++-H2O-NH3, Prec--NH3]	[1066.5243, 1888.9708, 1142.6396, 1402.7954, 1489.8333, 1661.8938, 1718.9053, 2208.1602, 1104.5842, 1095.5876, 1087.0392, 2191.1248]	[3251.5, 3751.6, 4254.1, 1274.6, 1729.9, 1236.1, 938.3, 45875.2, 75819.1, 1051.5, 692.2, 1985.9]	Ethanolamine	Fixed_D	ETD	3	2	3	Ethanolamine(E)
250227_KK-10358_ETD_E_2.03353.03353.4	F:\ALL_C_TAILS\FINAL_PAPER_SORTED_DATA_10_08_2025\D1279779_AETMA_ETHANOLAMINE_DOUBLE_LAEBLLING_FINAL_4452_MSPF-KT-10169\Searches\FINAL\Ethanolamine\Fixed_ED\Ethanolamine_ETD_2\interact-250227_KK-10358_ETD_E_2.pep.xml	FHNVKTVQHAKGHLVSVSR	FHNVKTVQHAKGHLVSVSR	VRNKGTVR.FHNVKTVQHAKGHLVSVSR.SGEIGIAD	R	S	19	4	1279.23	2199.24	2199.24	550.817	550.817	2199.24	550.817	0.0007	0	76.773	10.311	1	0	2	0	965	983	0	11K(28.0313), 5K(28.0313)																		0	AGH34156.1	AGH34156.1 DNA-directed RNA polymerase beta' subunit [Acinetobacter baumannii D1279779]	AGH34156.1 DNA-directed RNA polymerase beta' subunit [Acinetobacter baumannii D1279779]	AGH34156.1 DNA-directed RNA polymerase beta' subunit [Acinetobacter baumannii D1279779]		[Prec-++++, Prec-++++-NH3, b2, b4, b7, b7-H2O, b14++, b14++-H2O, b14+++-H2O-NH3, b16+++-H2O-NH3, y1, y2-NH3, y4-NH3, y5, y6, y7-H2O, y7-NH3, y8, y8-H2O, y10++, y10-H2O, y10++-H2O, y11++, y11++-NH3, y13++-H2O, y17+++]	[550.8253, 546.5655, 285.1355, 498.2496, 854.4887, 836.4892, 827.4705, 818.4517, 540.3105, 602.3399, 175.1191, 245.1251, 431.2257, 547.3149, 660.3988, 779.4455, 780.4487, 854.4887, 836.4892, 541.322, 1063.6288, 532.3148, 609.8585, 601.3333, 714.4151, 639.384]	[348006.3, 3267.6, 40873.1, 4751.4, 22948.6, 31547.9, 4697.4, 5005.6, 3567.9, 8632.2, 4910.9, 4907, 7890.8, 3783.4, 17855.6, 76954.9, 26635.8, 22948.6, 31547.9, 7753.7, 9319.4, 3119.4, 2986.5, 29232.7, 6223.3, 3590.2]	Ethanolamine	FIXED_ALL	ETD	2	0	0	Ethanolamine(E)
250227_KK-10358_ETD_E_3.19943.19943.2	F:\ALL_C_TAILS\FINAL_PAPER_SORTED_DATA_10_08_2025\D1279779_AETMA_ETHANOLAMINE_DOUBLE_LAEBLLING_FINAL_4452_MSPF-KT-10169\Searches\FINAL\Ethanolamine\Fixed_E\Ethanolamine_ETD_3\interact-250227_KK-10358_ETD_E_3.pep.xml	FIDALQLFTR		DGREGGTR.FIDALQLFTR.LVNIGDAK	R	L	10	2	5194.49	1222.67	1222.67	612.344	612.345	1222.67	612.343	0.0039	6.9222e-05	22.727	11.186	0.999	0	2	0	356	365	0																			0	AGH36988.1	AGH36988.1 homocysteine synthase [Acinetobacter baumannii D1279779]	AGH36988.1 homocysteine synthase [Acinetobacter baumannii D1279779]	AGH36988.1 homocysteine synthase [Acinetobacter baumannii D1279779]		[Prec-, Prec-++, b2, b4, b8, y1, y5, y8]	[1223.6724, 612.342, 261.1596, 447.2242, 948.5115, 175.1194, 664.3799, 963.5286]	[7984.4, 7827.2, 1785.1, 747.4, 2024.9, 880.4, 884.2, 4750.4]	Ethanolamine	Fixed_E	ETD	3	0	1	Ethanolamine(E)
250227_KK-10358_ETD_E_3.07267.07267.3	F:\ALL_C_TAILS\FINAL_PAPER_SORTED_DATA_10_08_2025\D1279779_AETMA_ETHANOLAMINE_DOUBLE_LAEBLLING_FINAL_4452_MSPF-KT-10169\Searches\FINAL\Ethanolamine\Fixed_E\Ethanolamine_ETD_3\interact-250227_KK-10358_ETD_E_3.pep.xml	FIIDSRDTATAER	FIIDSRDTATAER	SALLNAYR.FIIDSRDTATAER.LARLDDPF	R	L	13	3	2273.51	1536.79	1536.79	513.271	513.27	1536.79	513.27	0.0002	3.3e-13	42.861	9.471	1	0	2	1	179	191	0	12E(43.0422)																		0	AGH36538.1	AGH36538.1 succinate dehydrogenase iron-sulfur subunit [Acinetobacter baumannii D1279779]	AGH36538.1 succinate dehydrogenase iron-sulfur subunit [Acinetobacter baumannii D1279779]	AGH36538.1 succinate dehydrogenase iron-sulfur subunit [Acinetobacter baumannii D1279779]		[Prec-+++, Prec-+++-H2O, b2, y1, y4-NH3, y6, y9++, y10++, y11++, y11+++, y12++, iF]	[513.2743, 507.2714, 261.1601, 175.1191, 502.2588, 691.3828, 525.2729, 582.7856, 639.3283, 426.5558, 695.8691, 120.081]	[112314.8, 5024.7, 35689.4, 4252, 5294.9, 7106.9, 5946.5, 25604.9, 107613, 5484.7, 6478.2, 5443.5]	Ethanolamine	Fixed_E	ETD	3	1	3	Ethanolamine(E)
250227_KK-10358_ETD_E_2.03106.03106.2	F:\ALL_C_TAILS\FINAL_PAPER_SORTED_DATA_10_08_2025\D1279779_AETMA_ETHANOLAMINE_DOUBLE_LAEBLLING_FINAL_4452_MSPF-KT-10169\Searches\FINAL\Ethanolamine\Fixed_ED\Ethanolamine_ETD_2\interact-250227_KK-10358_ETD_E_2.pep.xml	FKATANGFKR	FKATANGFKR	TRRGAAKR.FKATANGFKR.KQAFKRHI	R	K	10	2	1209.6	1194.69	1194.69	598.351	598.351	1194.69	598.351	0.0007	0.00118919	19.199	6.392	0.9966	0	2	0	14	23	0	2K(28.0313), 9K(28.0313)																		0	AGH34493.1	AGH34493.1 50S ribosomal protein L35 [Acinetobacter baumannii D1279779]	AGH34493.1 50S ribosomal protein L35 [Acinetobacter baumannii D1279779]	AGH34493.1 50S ribosomal protein L35 [Acinetobacter baumannii D1279779]		[Prec-, Prec-++, Prec-++-NH3, y2, y4, y6, y7-H2O, y7-NH3]	[1195.7009, 598.3541, 589.8417, 331.246, 535.3362, 720.4177, 803.4401, 804.4424]	[565483.2, 1214339.9, 8622.5, 3487.5, 6705.2, 3630.3, 3600.5, 3254.8]	Ethanolamine	FIXED_ALL	ETD	2	0	0	Ethanolamine(E)
250227_KK-10358_ETD_E_3.05122.05122.3	F:\ALL_C_TAILS\FINAL_PAPER_SORTED_DATA_10_08_2025\D1279779_AETMA_ETHANOLAMINE_DOUBLE_LAEBLLING_FINAL_4452_MSPF-KT-10169\Searches\FINAL\Ethanolamine\Fixed_D\Ethanolamine_ETD_3\interact-250227_KK-10358_ETD_E_3.pep.xml	FKGKMQPGITLR	FKGKMQPGITLR	MPESVLVK.FKGKMQPGITLR.DLVHAIPY	K	D	12	3	1718.43	1431.82	1431.82	478.28	478.28	1430.84	477.955	0.9763	0.00587043	14.081	8.042	0.5611	0.000496401	1	0	541	552	0	2K(28.0313), 4K(28.0313)																		0	AGH36013.1	AGH36013.1 aconitate hydratase 2/2-methylisocitrate dehydratase [Acinetobacter baumannii D1279779]	AGH36013.1 aconitate hydratase 2/2-methylisocitrate dehydratase [Acinetobacter baumannii D1279779]	AGH36013.1 aconitate hydratase 2/2-methylisocitrate dehydratase [Acinetobacter baumannii D1279779]		[b10++-H2O-NH3, y1, y7, y8, y8+++-NH3, y10++-H2O-NH3, Prec-+++]	[555.3041, 175.1191, 784.4814, 915.5106, 300.1677, 547.3151, 477.957]	[6952.9, 14275.4, 21469.8, 6532.7, 7697.1, 10384.4, 47637.2]	Ethanolamine	Fixed_D	ETD	3	0	0	Ethanolamine(E)
250227_KK-10358_ETD_E_2.11141.11141.3	F:\ALL_C_TAILS\FINAL_PAPER_SORTED_DATA_10_08_2025\D1279779_AETMA_ETHANOLAMINE_DOUBLE_LAEBLLING_FINAL_4452_MSPF-KT-10169\Searches\FINAL\Ethanolamine\Fixed_ED\Ethanolamine_ETD_2\interact-250227_KK-10358_ETD_E_2.pep.xml	FKGLGEMNAIQLR	FKGLGEMNAIQLR	NKNPQITR.FKGLGEMNAIQLR.ETTMDPNT	R	E	13	3	3197.73	1547.87	1547.87	516.962	516.963	1546.87	516.629	1.0033	0.000497145	18.165	8.35	0.9907	0	2	0	562	574	0	2K(28.0313), 6E(43.0422)																		0	AGH37138.1	AGH37138.1 DNA topoisomerase IV subunit B [Acinetobacter baumannii D1279779]	AGH37138.1 DNA topoisomerase IV subunit B [Acinetobacter baumannii D1279779]	AGH37138.1 DNA topoisomerase IV subunit B [Acinetobacter baumannii D1279779]		[Prec-+++, rK, b6++, b9++, y1, y4, y5, y6]	[516.6353, 129.1024, 352.211, 510.2712, 175.1192, 529.3442, 600.3845, 714.4255]	[7773.9, 3712.6, 8066.2, 8882.2, 5479.9, 7403.8, 9215.4, 6433.4]	Ethanolamine	FIXED_ALL	ETD	2	1	1	Ethanolamine(E)
250227_KK-10358_ETD_E_1.10088.10088.3	F:\ALL_C_TAILS\FINAL_PAPER_SORTED_DATA_10_08_2025\D1279779_AETMA_ETHANOLAMINE_DOUBLE_LAEBLLING_FINAL_4452_MSPF-KT-10169\Searches\FINAL\Ethanolamine\Fixed_ED\Ethanolamine_ETD_1\interact-250227_KK-10358_ETD_E_1.pep.xml	FKITPEQLEAAITPNTR	FKITPEQLEAAITPNTR	VKCGEEQR.FKITPEQLEAAITPNTR.LVVLNSPS	R	L	17	3	3841.2	2042.15	2042.15	681.725	681.724	2042.15	681.725	-0.0023	0	83.394	11.68	1	0	2	0	151	167	0	2K(28.0313), 6E(43.0422), 9E(43.0422)																		0	AGH36380.1	AGH36380.1 aspartate aminotransferase A [Acinetobacter baumannii D1279779]	AGH36380.1 aspartate aminotransferase A [Acinetobacter baumannii D1279779]	AGH36380.1 aspartate aminotransferase A [Acinetobacter baumannii D1279779]		[Prec-, Prec-+++, Prec-+++-H2O, Prec-+++-NH3, b2-NH3, b4, b6, b7, b7++, b8, b8++, b8-H2O-NH3, b9++, b9++-H2O, b9++-NH3, b10++, b10++-NH3, b11++, b11++-H2O, b11++-NH3, b12++, b13++, y1, y2-NH3, y4, y4+++, y5, y5-NH3, y6, y7, y8, y9, y9++, y10++, y11, y14-NH3]	[2043.1254, 681.729, 675.7244, 676.0588, 287.1767, 518.3373, 787.4728, 915.5333, 458.2718, 1028.6147, 514.8137, 993.5715, 600.8569, 591.8505, 592.3482, 636.3764, 627.8699, 671.8945, 662.8868, 663.384, 728.4369, 778.9613, 175.1192, 259.1409, 487.2647, 163.0901, 588.3136, 571.2874, 701.3981, 772.4367, 843.475, 1015.5662, 508.2838, 564.8246, 1256.7046, 1609.8683]	[2470.1, 15427.9, 3373.7, 5182, 3962.8, 1615.4, 1744.1, 2252, 2421.6, 3085.2, 11062, 3550.6, 8767.6, 1532.4, 2999.5, 16629.2, 1473.7, 16633.8, 1524.5, 1312.6, 6856.3, 5649.3, 3080.8, 5751.8, 5465.1, 656.6, 8215.6, 8430.2, 6698.7, 10244.1, 7995.7, 7966.5, 3542.6, 929.2, 1579.8, 5242.8]	Ethanolamine	FIXED_ALL	ETD	1	2	2	Ethanolamine(E)
250227_KK-10358_ETD_E_3.07215.07215.3	F:\ALL_C_TAILS\FINAL_PAPER_SORTED_DATA_10_08_2025\D1279779_AETMA_ETHANOLAMINE_DOUBLE_LAEBLLING_FINAL_4452_MSPF-KT-10169\Searches\FINAL\Ethanolamine\Fixed_D\Ethanolamine_ETD_3\interact-250227_KK-10358_ETD_E_3.pep.xml	FKKAVAEALVAVR	FKKAVAEALVAVR	ECVEVIAR.FKKAVAEALVAVR.GA	R	G	13	3	2260.41	1456.91	1456.91	486.644	486.645	1456.91	486.645	-0.0003	0	49.686	8.409	1	0	2	0	443	455	0	2K(28.0313), 3K(28.0313)																		0	AGH36325.1	AGH36325.1 diaminobutyrate--2-oxoglutarate aminotransferase [Acinetobacter baumannii D1279779]	AGH36325.1 diaminobutyrate--2-oxoglutarate aminotransferase [Acinetobacter baumannii D1279779]	AGH36325.1 diaminobutyrate--2-oxoglutarate aminotransferase [Acinetobacter baumannii D1279779]		[b2-NH3, b5-NH3, b7-NH3, b9++-NH3, y1, y7, y9, y9-H2O, y11, rK, rK, Prec-+++, Prec-+++-NH3]	[287.1764, 613.4039, 813.4817, 499.3111, 175.1192, 757.4523, 927.5624, 909.5662, 1154.7272, 129.1022, 129.1022, 486.6474, 480.9655]	[9545.4, 13335.9, 15682, 11562.6, 18178.8, 12118.1, 6629.4, 12114.8, 6758, 3747.1, 3747.1, 434535.2, 5067]	Ethanolamine	Fixed_D	ETD	3	0	1	Ethanolamine(E)
250227_KK-10358_ETD_E_2.09115.09115.5	F:\ALL_C_TAILS\FINAL_PAPER_SORTED_DATA_10_08_2025\D1279779_AETMA_ETHANOLAMINE_DOUBLE_LAEBLLING_FINAL_4452_MSPF-KT-10169\Searches\FINAL\Ethanolamine\Variable\Ethanolamine_ETD_2\interact-250227_KK-10358_ETD_E_2.pep.xml	FKKQVVAGDQLVLKSELVMQKR	FKKQVVAGDQLVLKSELVMQKR	FAGAERVR.FKKQVVAGDQLVLKSELVMQKR.GIYKYNCT	R	G	22	5	2739.08	2655.59	2655.59	532.125	532.124	2655.59	532.125	-0.0014	5e-14	44.034	9.268	1	0	2	0	109	130	0	14K(28.0313), 21K(28.0313), 2K(28.0313), 3K(28.0313)																		0	AGH35877.1	AGH35877.1 (3R)-hydroxymyristoyl-[acyl carrier protein] dehydratase [Acinetobacter baumannii D1279779]	AGH35877.1 (3R)-hydroxymyristoyl-[acyl carrier protein] dehydratase [Acinetobacter baumannii D1279779]	AGH35877.1 (3R)-hydroxymyristoyl-[acyl carrier protein] dehydratase [Acinetobacter baumannii D1279779]		[Prec-+++++, rK, rK, rK, rK, b14++++-H2O-NH3, y1, y6++, y8-H2O-NH3, y9++, y10++, y11++, y12++, y17+++-NH3, y18+++, y20++++-H2O-NH3]	[532.1291, 129.1024, 129.1024, 129.1024, 129.1024, 401.7548, 175.1195, 401.7548, 983.5535, 587.8557, 644.3975, 693.9301, 750.475, 651.7017, 690.3984, 580.3491]	[62254.7, 2134.9, 2134.9, 2134.9, 2134.9, 9361.3, 8594.8, 9361.3, 7542.6, 46451.6, 11694.8, 5680.2, 22268.9, 5357.5, 4643.9, 7022.6]	Ethanolamine	Variable	ETD	2	0	2	Ethanolamine(E)
250227_KK-10358_ETD_E_2.05243.05243.2	F:\ALL_C_TAILS\FINAL_PAPER_SORTED_DATA_10_08_2025\D1279779_AETMA_ETHANOLAMINE_DOUBLE_LAEBLLING_FINAL_4452_MSPF-KT-10169\Searches\FINAL\Ethanolamine\Fixed_E\Ethanolamine_ETD_2\interact-250227_KK-10358_ETD_E_2.pep.xml	FKNQYADALNR	FKNQYADALNR	GTIQRGVR.FKNQYADALNR.AEQQFGVS	R	A	11	2	1792.13	1366.7	1366.7	684.357	684.357	1366.7	684.357	0.0012	0.0291743	12.64	0	0.9974	0	2	0	100	110	0	2K(28.0313)																		0	AGH36202.1	AGH36202.1 membrane-bound lytic murein transglycosylase B [Acinetobacter baumannii D1279779]	AGH36202.1 membrane-bound lytic murein transglycosylase B [Acinetobacter baumannii D1279779]	AGH36202.1 membrane-bound lytic murein transglycosylase B [Acinetobacter baumannii D1279779]		[Prec-, Prec-++, Prec--H2O, Prec-++-H2O, Prec--H2O-NH3, Prec--NH3, Prec-++-NH3, b10, y1, y8, y9]	[1367.6936, 684.3582, 1349.679, 675.3409, 1332.6606, 1350.6763, 675.8365, 1193.5831, 175.1196, 950.4722, 1064.5164]	[34545.1, 101715.1, 2000.6, 2585.7, 1091.4, 11168.2, 1086.2, 997.8, 1005.7, 990.1, 5288.7]	Ethanolamine	Fixed_E	ETD	2	0	1	Ethanolamine(E)
250227_KK-10358_ETD_E_2.02778.02778.2	F:\ALL_C_TAILS\FINAL_PAPER_SORTED_DATA_10_08_2025\D1279779_AETMA_ETHANOLAMINE_DOUBLE_LAEBLLING_FINAL_4452_MSPF-KT-10169\Searches\FINAL\Ethanolamine\Fixed_ED\Ethanolamine_ETD_2\interact-250227_KK-10358_ETD_E_2.pep.xml	FKPGKALR	FKPGKALR	VAAKAVPH.FKPGKALR.DAVNESGK	H	D	8	2	1115.76	971.628	971.627	486.821	486.821	971.628	486.821	-0.0005	0.00555895	16.653	9.646	0.5215	0.00167015	1	0	85	92	0	2K(28.0313), 5K(28.0313)																		0	AGH35467.1	AGH35467.1 integration host factor beta subunit [Acinetobacter baumannii D1279779]	AGH35467.1 integration host factor beta subunit [Acinetobacter baumannii D1279779]	AGH35467.1 integration host factor beta subunit [Acinetobacter baumannii D1279779]		[Prec-, Prec-++, Prec--NH3, b2-NH3, b6++, y4, y5, y6, y7]	[972.6381, 486.8231, 955.6035, 287.176, 343.2225, 515.3687, 572.3897, 669.4441, 825.5718]	[1005959.3, 2467031.8, 28156.2, 9720.9, 14391.4, 98111.1, 6049, 26072.4, 23477.2]	Ethanolamine	FIXED_ALL	ETD	2	0	0	Ethanolamine(E)
250227_KK-10358_ETD_E_3.11278.11278.3	F:\ALL_C_TAILS\FINAL_PAPER_SORTED_DATA_10_08_2025\D1279779_AETMA_ETHANOLAMINE_DOUBLE_LAEBLLING_FINAL_4452_MSPF-KT-10169\Searches\FINAL\Ethanolamine\Fixed_ED\Ethanolamine_ETD_3\interact-250227_KK-10358_ETD_E_3.pep.xml	FKPLTVDPIPPAPR	FKPLTVDPIPPAPR	RLEYKPVR.FKPLTVDPIPPAPR.TF	R	T	14	3	3197.86	1617.96	1617.96	540.327	540.327	1617.96	540.327	0	0	51.859	8.792	1	0	2	0	596	609	0	2K(28.0313), 7D(43.0422)																		0	AGH36539.1	AGH36539.1 succinate dehydrogenase flavoprotein subunit [Acinetobacter baumannii D1279779]	AGH36539.1 succinate dehydrogenase flavoprotein subunit [Acinetobacter baumannii D1279779]	AGH36539.1 succinate dehydrogenase flavoprotein subunit [Acinetobacter baumannii D1279779]		[Prec-, Prec-+++, Prec--NH3, b2, b2-NH3, b5, b6, b6++, b7, b7++, b8++, b8++-H2O, b9, b9++, b10-H2O-NH3, b11++-H2O, b12-NH3, b12++-NH3, b13+++-H2O, y1, y4, y5, y5++, y6, y7, y7++, y8++, y9, y10+++, y10-H2O-NH3, y10-NH3, y12, y13+++-H2O]	[1618.9474, 540.3234, 1601.9387, 304.2031, 287.1761, 615.3875, 714.4567, 357.7353, 872.5255, 436.7668, 485.294, 476.2906, 1082.6642, 541.8364, 1144.6539, 629.8735, 1330.7681, 665.8865, 476.2906, 175.119, 440.262, 537.3168, 269.1616, 650.4013, 747.4503, 374.2303, 453.2675, 1004.5915, 369.2143, 1070.6117, 1088.6149, 1315.7744, 485.294]	[24970.9, 74751.6, 12841.7, 5472.8, 38429.5, 5319.2, 18582.2, 5126.9, 63434.7, 40381.7, 148686.8, 6951.2, 18955.7, 139519.8, 9104.7, 7271.4, 10843.1, 5366.4, 6951.2, 17578.5, 6834.1, 331447, 42279.2, 18474.5, 13762.7, 29388.7, 7356.8, 26023.7, 6682.2, 8463.1, 53644.3, 8266.4, 148686.8]	Ethanolamine	FIXED_ALL	ETD	3	1	1	Ethanolamine(E)
250227_KK-10358_ETD_E_3.10027.10027.2	F:\ALL_C_TAILS\FINAL_PAPER_SORTED_DATA_10_08_2025\D1279779_AETMA_ETHANOLAMINE_DOUBLE_LAEBLLING_FINAL_4452_MSPF-KT-10169\Searches\FINAL\Ethanolamine\Fixed_ED\Ethanolamine_ETD_3\interact-250227_KK-10358_ETD_E_3.pep.xml	FKSYGWQVLR	FKSYGWQVLR	FSDDTEER.FKSYGWQVLR.VDGHDADA	R	V	10	2	2923.29	1310.71	1310.72	656.365	656.365	1310.71	656.364	0.0022	0.000257703	12.461	5.942	0.9605	0.000423908	2	0	208	217	0	2K(28.0313)																		0	AGH35414.1	AGH35414.1 transketolase [Acinetobacter baumannii D1279779]	AGH35414.1 transketolase [Acinetobacter baumannii D1279779]	AGH35414.1 transketolase [Acinetobacter baumannii D1279779]		[Prec-++, y1, y5, y7]	[656.3672, 175.1193, 701.4119, 921.4856]	[455876, 3352.1, 5130.3, 3340.1]	Ethanolamine	FIXED_ALL	ETD	3	0	0	Ethanolamine(E)
250227_KK-10358_ETD_E_2.15053.15053.4	F:\ALL_C_TAILS\FINAL_PAPER_SORTED_DATA_10_08_2025\D1279779_AETMA_ETHANOLAMINE_DOUBLE_LAEBLLING_FINAL_4452_MSPF-KT-10169\Searches\FINAL\Ethanolamine\Fixed_E\Ethanolamine_ETD_2\interact-250227_KK-10358_ETD_E_2.pep.xml	FKTGLDIAKYTAAIMR	FKTGLDIAKYTAAIM[147]R	ARMQLQNR.FKTGLDIAKYTAAIMR.RDMAEYDA	R	R	16	4	4063.77	1870.04	1870.04	468.516	468.516	1870.04	468.517	-0.0018	0	94.494	13.11	1	0	2	0	39	54	0	15M(15.9949), 2K(28.0313), 9K(28.0313)																		0	AGH34852.1	AGH34852.1 isocitrate lyase [Acinetobacter baumannii D1279779]	AGH34852.1 isocitrate lyase [Acinetobacter baumannii D1279779]	AGH34852.1 isocitrate lyase [Acinetobacter baumannii D1279779]		[Prec-++++, Prec-++++-H2O, Prec-++++-NH3, rK, rK, b2-NH3, b4, b5, b5++, b6, b6++, b6-H2O, b7, b7++, b8++, b8-H2O, b8-NH3, b9++-H2O-NH3, b10++, b11++, b11+++, b11++-H2O, b11+++-H2O, b11++-NH3, b11+++-NH3, b12++, b12++-H2O, b12+++-H2O, b13++, b13++-NH3, y1, y2, y3, y3++, y4, y4++, y5, y5++, y6, y6-NH3, y7, y7-NH3, y8++, y9++, y9++-NH3, y10++, y10+++, y11++, y13++, y14++, y14++-NH3, y15++, iF]	[468.5186, 464.0164, 464.267, 129.1024, 129.1024, 287.176, 462.2747, 575.3579, 288.1813, 690.3868, 345.6963, 672.3812, 803.4653, 402.2386, 437.7557, 856.4782, 857.4876, 498.3051, 597.3503, 647.8771, 432.2536, 638.8737, 426.2533, 639.3707, 426.5832, 683.3956, 674.39, 449.929, 718.9144, 710.4081, 175.1191, 322.1554, 435.2402, 218.1234, 506.2782, 253.6422, 577.3148, 289.1616, 678.3619, 661.3375, 841.4241, 824.3994, 499.2808, 534.7997, 526.2925, 591.3421, 394.5636, 648.8568, 733.9091, 784.4344, 775.9188, 862.4931, 120.0808]	[6971, 2133.6, 1490.4, 1070.9, 1070.9, 6213.8, 2811.6, 5934.9, 3065.6, 10235.6, 8447.2, 1382.5, 1936.8, 3295.1, 1949.3, 5302.4, 54658.8, 1777.1, 1770.3, 7289.3, 2143.9, 4826.5, 3664.1, 2821.1, 2288.1, 12690.7, 2132.1, 1475.5, 7240.9, 1614.5, 2040.1, 8493.7, 10468, 2948.7, 14816.5, 4664.4, 6077.1, 1551.4, 3906.9, 8787.2, 3624.5, 2445.4, 4458.5, 27520.7, 1291.1, 10860.2, 2693.7, 16174.5, 9827.3, 15112.3, 11905.4, 1641.6, 6502.8]	Ethanolamine	Fixed_E	ETD	2	0	1	Ethanolamine(E)
250227_KK-10358_ETD_E_2.11537.11537.2	F:\ALL_C_TAILS\FINAL_PAPER_SORTED_DATA_10_08_2025\D1279779_AETMA_ETHANOLAMINE_DOUBLE_LAEBLLING_FINAL_4452_MSPF-KT-10169\Searches\FINAL\Ethanolamine\Fixed_D\Ethanolamine_ETD_2\interact-250227_KK-10358_ETD_E_2.pep.xml	FLASEIIR		QITDRSER.FLASEIIR.EKIMRQLG	R	E	8	2	3284.54	947.544	947.544	474.779	474.779	947.544	474.779	-0.0003	6.80628e-05	34.327	16.888	0.9997	0	2	0	223	230	0																			0	AGH36389.1	AGH36389.1 GTP-binding protein Era [Acinetobacter baumannii D1279779]	AGH36389.1 GTP-binding protein Era [Acinetobacter baumannii D1279779]	AGH36389.1 GTP-binding protein Era [Acinetobacter baumannii D1279779]		[iF, b2, y1, y2, y3, y4, y5, y6, y7, Prec-++]	[120.0809, 261.1605, 175.1196, 288.2036, 401.2901, 530.3328, 617.3653, 688.4025, 801.4882, 474.7821]	[6929.9, 16583.1, 2869.2, 2706.1, 2199.2, 3172.4, 9710.1, 48025.1, 3144.6, 18461.6]	Ethanolamine	Fixed_D	ETD	2	0	1	Ethanolamine(E)
250227_KK-10358_ETD_E_3.17999.17999.3	F:\ALL_C_TAILS\FINAL_PAPER_SORTED_DATA_10_08_2025\D1279779_AETMA_ETHANOLAMINE_DOUBLE_LAEBLLING_FINAL_4452_MSPF-KT-10169\Searches\FINAL\Ethanolamine\Fixed_D\Ethanolamine_ETD_3\interact-250227_KK-10358_ETD_E_3.pep.xml	FLEQQNQVLQTKWELLQQMNVGTR	FLEQQNQVLQTKWELLQQMNVGTR	ASFIDKVR.FLEQQNQVLQTKWELLQQMNVGTR.PINLEPIF	R	P	24	3	4694.66	2959.54	2959.54	987.522	987.522	2958.54	987.187	1.0051	4.99778e-06	27.361	9.26	0.9555	0.000257599	1	0	198	221	0	12K(28.0313)																		0	sp|P35908|K22E_HUMAN	P35908	K22E_HUMAN	Keratin, type II cytoskeletal 2 epidermal		[b2, b8, b8-H2O, b8-NH3, b12-H2O-NH3, b13++, b16++, b16++-NH3, b17++, b22++, y1, y2-NH3, y13+++-H2O, y16, y16++, y16++-NH3, Prec-+++, Prec-+++-H2O, Prec-+++-NH3]	[261.1566, 987.5089, 969.486, 970.4722, 1450.7643, 836.4479, 1014.0516, 1005.5233, 1078.0754, 1342.6997, 175.1193, 259.1407, 538.2848, 1973.0306, 987.018, 978.5038, 987.1897, 981.1749, 981.5139]	[3141.1, 578955, 40560.6, 2256.2, 2411.5, 2372.4, 2818.6, 2095.3, 1724.4, 12760, 2632, 3152.4, 1482.7, 14700.2, 94677.3, 1769.7, 9327, 1946.9, 2190.9]	Ethanolamine	Fixed_D	ETD	3	0	2	Ethanolamine(E)
250227_KK-10358_ETD_E_2.17717.17717.3	F:\ALL_C_TAILS\FINAL_PAPER_SORTED_DATA_10_08_2025\D1279779_AETMA_ETHANOLAMINE_DOUBLE_LAEBLLING_FINAL_4452_MSPF-KT-10169\Searches\FINAL\Ethanolamine\Variable\Ethanolamine_ETD_2\interact-250227_KK-10358_ETD_E_2.pep.xml	FLEQQNQVLQTKWELLQQVDTSTR	FLEQQNQVLQTKWELLQQVDTSTR	ASFIDKVR.FLEQQNQVLQTKWELLQQVDTSTR.THNLEPYF	R	T	24	3	4699.62	2959.54	2959.54	987.521	987.52	2959.54	987.521	-0.0012	0.00113997	17.13	6.865	0.9996	0	2	0	200	223	0	12K(28.0313)																		0	sp|P04264|K2C1_HUMAN	P04264	K2C1_HUMAN	Keratin, type II cytoskeletal 1		[Prec-+++, Prec-+++-H2O, Prec-+++-NH3, b8, b8-H2O, b19++, b22++, y1, y4-NH3, y16]	[987.5087, 981.5108, 981.8531, 987.5087, 969.4864, 1191.6421, 1343.1907, 175.1189, 447.2212, 1974.0287]	[417491.2, 2295.2, 3409.4, 417491.2, 24488.3, 2727.3, 3481.4, 2865.5, 2879.7, 70938.2]	Ethanolamine	Variable	ETD	2	0	3	Ethanolamine(E)
250227_KK-10358_ETD_E_4.06482.06482.3	F:\ALL_C_TAILS\FINAL_PAPER_SORTED_DATA_10_08_2025\D1279779_AETMA_ETHANOLAMINE_DOUBLE_LAEBLLING_FINAL_4452_MSPF-KT-10169\Searches\FINAL\Ethanolamine\Fixed_D\Ethanolamine_ETD_4\interact-250227_KK-10358_ETD_E_4.pep.xml	FLETDIKEIR	FLETDIKE[172]IR	FGNAVLKR.FLETDIKEIR.IFSRDEKK	R	I	10	3	2426.01	1376.8	1376.8	459.941	459.941	1376.8	459.942	-0.002	5.69428e-09	30.752	11.662	1	0	2	0	24	33	0	5D(43.0422), 7K(28.0313), 8E(43.0422)																		0	AGH33949.1	AGH33949.1 UDP-N-acetylglucosamine 4,6-dehydratase [Acinetobacter baumannii D1279779]	AGH33949.1 UDP-N-acetylglucosamine 4,6-dehydratase [Acinetobacter baumannii D1279779]	AGH33949.1 UDP-N-acetylglucosamine 4,6-dehydratase [Acinetobacter baumannii D1279779]		[iF, b2, b3, b7++, y1, y2, y3, y3-H2O, y6, y7++, y7++-NH3, y8++, y9++, rK, Prec-+++]	[120.0807, 261.1598, 390.2048, 459.7635, 175.119, 288.2044, 460.2808, 442.2796, 887.5711, 494.8141, 486.3, 559.3343, 615.8763, 129.1022, 459.9432]	[2607.6, 3746.9, 2382.9, 5445.5, 2996, 2335.6, 24125.9, 2066.2, 3221.5, 2142, 2848.3, 18211.7, 4162, 1981.2, 18375.9]	Ethanolamine	Fixed_D	ETD	4	2	3	Ethanolamine(E)
250227_KK-10358_ETD_E_1.04221.04221.2	F:\ALL_C_TAILS\FINAL_PAPER_SORTED_DATA_10_08_2025\D1279779_AETMA_ETHANOLAMINE_DOUBLE_LAEBLLING_FINAL_4452_MSPF-KT-10169\Searches\FINAL\Ethanolamine\Fixed_ED\Ethanolamine_ETD_1\interact-250227_KK-10358_ETD_E_1.pep.xml	FLGEDRPYR	FLGEDRPYR	AYDDLVAR.FLGEDRPYR.HITAQPKG	R	H	9	2	1648.92	1237.66	1237.66	619.836	619.836	1237.66	619.836	-0.0001	0.0427652	11.324	7.837	0.8793	0.000568182	2	0	246	254	0	4E(43.0422), 5D(43.0422)																		0	AGH34716.1	AGH34716.1 septum site-determining protein [Acinetobacter baumannii D1279779]	AGH34716.1 septum site-determining protein [Acinetobacter baumannii D1279779]	AGH34716.1 septum site-determining protein [Acinetobacter baumannii D1279779]		[Prec-, Prec-++, b4-H2O]	[1238.6625, 619.8383, 472.2534]	[7297.7, 28205.1, 2321.2]	Ethanolamine	FIXED_ALL	ETD	1	2	2	Ethanolamine(E)
250227_KK-10358_ETD_E_3.20721.20721.4	F:\ALL_C_TAILS\FINAL_PAPER_SORTED_DATA_10_08_2025\D1279779_AETMA_ETHANOLAMINE_DOUBLE_LAEBLLING_FINAL_4452_MSPF-KT-10169\Searches\FINAL\Ethanolamine\Fixed_ED\Ethanolamine_ETD_3\interact-250227_KK-10358_ETD_E_3.pep.xml	FLIAGVASKLSIAYGIAQALHR	FLIAGVASKLSIAYGIAQALHR	QGLLAGKR.FLIAGVASKLSIAYGIAQALHR.EGAELAFT	R	E	22	4	5406.63	2326.35	2326.36	582.596	582.596	2326.35	582.595	0.0029	0	117.954	20.8	1	0	2	0	32	53	0	9K(28.0313)																		0	AGH34395.1	AGH34395.1 NADH-dependent enoyl-[acyl-carrier-protein] reductase [Acinetobacter baumannii D1279779]	AGH34395.1 NADH-dependent enoyl-[acyl-carrier-protein] reductase [Acinetobacter baumannii D1279779]	AGH34395.1 NADH-dependent enoyl-[acyl-carrier-protein] reductase [Acinetobacter baumannii D1279779]		[Prec-++++, b2, b3, b4, b5, b6, b7, b9++, b11++, b12+++, b12++-H2O, b13++, b14++, b15++-H2O, b16++, b17++, b19+++-H2O, b19-H2O-NH3, b19++-H2O-NH3, b19+++-H2O-NH3, y1, y2, y5, y6++, y6-NH3, y8, y8++, y9++, y9++-NH3, y10++, y11, y11++, y12++, y14, y14++, y14++-NH3, y15++-H2O, y15++-NH3, y15+++-NH3, y16++, y16+++, y17++, y17+++, y18++, y18+++, y19+++, y20+++, y20++++, y21+++, iF, iY]	[582.5989, 261.1605, 374.2454, 445.2828, 502.3044, 601.3749, 672.4113, 458.2898, 558.3472, 410.2523, 605.8873, 650.4111, 731.9381, 751.4485, 816.9888, 852.5001, 629.0401, 1868.0869, 934.5461, 623.368, 175.1195, 312.1783, 624.3632, 348.2032, 678.3737, 865.5065, 433.2529, 514.7884, 506.2734, 550.3083, 1212.697, 606.8493, 650.365, 1568.9404, 784.9706, 776.4652, 819.4722, 819.9745, 546.9846, 864.0155, 576.3414, 913.5398, 609.3597, 942.0512, 628.3708, 652.0499, 689.7448, 517.5608, 727.4379, 120.081, 136.0756]	[15327.7, 18982.4, 10720.1, 8592.8, 778.4, 1105.2, 1631.2, 1314.5, 949.3, 1252, 890.8, 1748.6, 1322.8, 902.3, 967.7, 1698.4, 5609.9, 2225.2, 56427.6, 2412.6, 1470.1, 977.5, 778.4, 566.8, 4472.4, 2318.9, 978.1, 734.5, 1360.5, 1911.1, 1147.6, 6934.3, 3034.4, 3205.6, 4246, 92581.8, 2133.8, 2254.7, 973.1, 794.9, 930.3, 11053.3, 3160.1, 2421, 10355.5, 12639.7, 38111.9, 1909.5, 2452.4, 2205.4, 552.5]	Ethanolamine	FIXED_ALL	ETD	3	0	0	Ethanolamine(E)
250227_KK-10358_ETD_E_1.12157.12157.2	F:\ALL_C_TAILS\FINAL_PAPER_SORTED_DATA_10_08_2025\D1279779_AETMA_ETHANOLAMINE_DOUBLE_LAEBLLING_FINAL_4452_MSPF-KT-10169\Searches\FINAL\Ethanolamine\Fixed_E\Ethanolamine_ETD_1\interact-250227_KK-10358_ETD_E_1.pep.xml	FLLGSPTVTDPLNPQR		GMNFQQVR.FLLGSPTVTDPLNPQR.WDYIYNYI	R	W	16	2	4606.57	1753.94	1753.94	877.976	877.975	1753.94	877.975	-0.0003	2.06063e-05	26.244	0	1	0	2	0	52	67	0																			0	AGH34730.1	AGH34730.1 outer membrane lipoprotein [Acinetobacter baumannii D1279779]	AGH34730.1 outer membrane lipoprotein [Acinetobacter baumannii D1279779]	AGH34730.1 outer membrane lipoprotein [Acinetobacter baumannii D1279779]		[Prec-, Prec-++, Prec-++-H2O, Prec--NH3, Prec-++-NH3, b5, b13, y3, y6, y8, y9, y10, y11, y12, y13, y14, y14++]	[1754.95, 877.9794, 868.9794, 1737.9205, 869.4713, 518.2986, 1355.7151, 400.2329, 724.4165, 940.4839, 1039.5521, 1140.6075, 1237.6616, 1324.6892, 1381.7173, 1494.7952, 747.8995]	[24450.8, 39814.6, 1751, 1318.3, 988.5, 1801.4, 1279.5, 1659.6, 1005.3, 1147, 1067.2, 879.8, 3278.1, 960.8, 1258, 953.5, 2104.7]	Ethanolamine	Fixed_E	ETD	1	0	1	Ethanolamine(E)
250227_KK-10358_ETD_E_2.18263.18263.3	F:\ALL_C_TAILS\FINAL_PAPER_SORTED_DATA_10_08_2025\D1279779_AETMA_ETHANOLAMINE_DOUBLE_LAEBLLING_FINAL_4452_MSPF-KT-10169\Searches\FINAL\Ethanolamine\Fixed_E\Ethanolamine_ETD_2\interact-250227_KK-10358_ETD_E_2.pep.xml	FLLLEGVHQNAVDTLNAAGYTNIDYR	FLLLEGVHQNAVDTLNAAGYTNIDYR	SLPKDKIR.FLLLEGVHQNAVDTLNAAGYTNIDYR.KTALEGEA	R	K	26	3	4840.56	2949.5	2949.5	984.175	984.173	2949.5	984.173	-0.0019	0	95.32	15.322	1	0	2	0	14	39	0	5E(43.0422)																		0	AGH36921.1	AGH36921.1 D-3-phosphoglycerate dehydrogenase [Acinetobacter baumannii D1279779]	AGH36921.1 D-3-phosphoglycerate dehydrogenase [Acinetobacter baumannii D1279779]	AGH36921.1 D-3-phosphoglycerate dehydrogenase [Acinetobacter baumannii D1279779]		[Prec-, Prec-+++, Prec-+++-H2O, Prec-+++-NH3, b11++, b12++, b14++, b15++, b15++-H2O, b15++-NH3, b16++, b17++, b17++-NH3, b18++, b18++-H2O, b18++-NH3, b19++, b19++-H2O, b20++, b21++, b23++, b25++, y1, y2, y3, y4, y5, y6, y6-NH3, y7, y8, y9, y10, y11, y22++]	[2950.5276, 984.1841, 978.1708, 978.5074, 633.3536, 682.8835, 790.9306, 847.4691, 838.4659, 838.9648, 904.4875, 940.0103, 931.4999, 975.5248, 966.5257, 967.0178, 1004.0409, 995.0181, 1085.5742, 1136.0951, 1249.6625, 1388.7189, 175.1194, 338.1831, 453.2115, 566.2953, 680.341, 781.3879, 764.3647, 944.4545, 1001.4733, 1072.5104, 1143.5464, 1257.5931, 1232.6099]	[2239.9, 24840.7, 5920.4, 14266.3, 1226.9, 949, 2415.3, 2802.9, 3704.1, 4314.1, 2990.4, 10854.2, 1250.5, 10894.2, 1824.5, 3112, 3761.2, 1108.1, 2277.7, 1372.7, 3690.1, 1769.8, 3263.4, 2286.9, 4193.8, 1410.2, 2184.9, 6757.8, 1878.8, 3534.8, 12039.3, 7255.4, 2075.4, 4980, 3553.9]	Ethanolamine	Fixed_E	ETD	2	1	3	Ethanolamine(E)
250227_KK-10358_ETD_E_2.21100.21100.2	F:\ALL_C_TAILS\FINAL_PAPER_SORTED_DATA_10_08_2025\D1279779_AETMA_ETHANOLAMINE_DOUBLE_LAEBLLING_FINAL_4452_MSPF-KT-10169\Searches\FINAL\Ethanolamine\Fixed_ED\Ethanolamine_ETD_2\interact-250227_KK-10358_ETD_E_2.pep.xml	FLLPQALEILGR	FLLPQALEILGR	LQLNDLGR.FLLPQALEILGR.CEAFEQAA	R	C	12	2	5604.53	1411.85	1411.86	706.934	706.935	1411.86	706.935	0.0008	0.0345144	13.348	0	0.9942	0	2	0	65	76	0	8E(43.0422)																		0	AGH34611.1	AGH34611.1 transcriptional regulator, LysR family [Acinetobacter baumannii D1279779]	AGH34611.1 transcriptional regulator, LysR family [Acinetobacter baumannii D1279779]	AGH34611.1 transcriptional regulator, LysR family [Acinetobacter baumannii D1279779]		[Prec-, Prec-++, b2, b3, y9, y9++, y10++]	[1412.8518, 706.938, 261.1604, 374.2449, 1039.6296, 520.3195, 576.8607]	[16963, 22750.2, 3167.8, 2448.3, 6068.7, 11270.7, 4137.2]	Ethanolamine	FIXED_ALL	ETD	2	1	1	Ethanolamine(E)
250227_KK-10358_ETD_E_2.11507.11507.3	F:\ALL_C_TAILS\FINAL_PAPER_SORTED_DATA_10_08_2025\D1279779_AETMA_ETHANOLAMINE_DOUBLE_LAEBLLING_FINAL_4452_MSPF-KT-10169\Searches\FINAL\Ethanolamine\Variable\Ethanolamine_ETD_2\interact-250227_KK-10358_ETD_E_2.pep.xml	FLNALAGVTDPEAKR	FLNALAGVTDPEAKR	IRADAEAR.FLNALAGVTDPEAKR.KIIGREFI	R	K	15	3	3278.08	1628.89	1628.89	543.97	543.97	1628.89	543.97	-0.0004	0	99.431	24.387	1	0	2	0	291	305	0	14K(28.0313)																		0	AGH34025.1	AGH34025.1 GMP synthase A [Acinetobacter baumannii D1279779]	AGH34025.1 GMP synthase A [Acinetobacter baumannii D1279779]	AGH34025.1 GMP synthase A [Acinetobacter baumannii D1279779]		[Prec-, Prec-+++, Prec-+++-H2O, Prec-+++-NH3, rK, b2, b3, b4, b5, b6, b8, b9, b10-H2O, b14++, y1, y2, y3, y4, y5++, y5-H2O-NH3, y5-NH3, y6, y7, y7-NH3, y8, y9, y9++, y10, y10++, y11++, y12, y12++, y13++, y14++, y14++-H2O-NH3, iF]	[1629.9172, 543.9734, 537.9705, 538.3021, 129.102, 261.1603, 375.2046, 446.2409, 559.3255, 630.3629, 786.4506, 887.5103, 984.5282, 728.395, 175.1188, 331.2453, 402.2838, 531.3269, 314.694, 593.3397, 611.3486, 743.4112, 844.4536, 827.4304, 943.5198, 1000.5485, 500.7766, 1071.5853, 536.2959, 592.8381, 1255.722, 628.359, 685.379, 741.9229, 724.3889, 120.0808]	[17004.9, 133755.4, 6402, 6043.6, 6384, 15641.6, 5450.2, 10934, 10306, 6706.7, 29284.9, 7851.8, 14989.7, 19823.2, 11918, 4521.4, 10020.1, 3732.7, 4990.2, 10245, 3217, 7528.4, 10723, 7155.8, 9158.6, 34253, 13483.4, 20464.8, 28626.4, 25644.6, 5668.1, 24850.9, 103260.1, 8136.6, 8791.7, 6239.1]	Ethanolamine	Variable	ETD	2	0	2	Ethanolamine(E)
250227_KK-10358_ETD_E_3.07604.07604.2	F:\ALL_C_TAILS\FINAL_PAPER_SORTED_DATA_10_08_2025\D1279779_AETMA_ETHANOLAMINE_DOUBLE_LAEBLLING_FINAL_4452_MSPF-KT-10169\Searches\FINAL\Ethanolamine\Fixed_D\Ethanolamine_ETD_3\interact-250227_KK-10358_ETD_E_3.pep.xml	FLNQQVSVEGR		EFGINAKK.FLNQQVSVEGR.VGFGDNDN	K	V	11	2	2356.35	1275.66	1275.66	638.836	638.837	1275.66	638.836	0.0017	3.38734e-09	30.522	10.754	0.9991	0	1	0	227	237	0																			0	AGH37094.1	AGH37094.1 porin [Acinetobacter baumannii D1279779]	AGH37094.1 porin [Acinetobacter baumannii D1279779]	AGH37094.1 porin [Acinetobacter baumannii D1279779]		[b2, b4, b5, b6, y2, y3, y5, y6, y7, y8, y9, y9++, Prec-, Prec-++, Prec--H2O, Prec-++-NH3]	[261.16, 503.2626, 631.322, 730.3888, 232.141, 361.1852, 547.2865, 646.3558, 774.4114, 902.4744, 1016.5167, 508.7609, 1276.677, 638.84, 1258.6718, 630.3283]	[1459.6, 1883.5, 2098.7, 1499.5, 2341, 2619.7, 4798.6, 2348.3, 5127.7, 3130.1, 6407.6, 4057, 62842.6, 80657.8, 1995.6, 6829.5]	Ethanolamine	Fixed_D	ETD	3	0	1	Ethanolamine(E)
250227_KK-10358_ETD_E_2.19168.19168.3	F:\ALL_C_TAILS\FINAL_PAPER_SORTED_DATA_10_08_2025\D1279779_AETMA_ETHANOLAMINE_DOUBLE_LAEBLLING_FINAL_4452_MSPF-KT-10169\Searches\FINAL\Ethanolamine\Fixed_D\Ethanolamine_ETD_2\interact-250227_KK-10358_ETD_E_2.pep.xml	FLNQYLVPLGGHLVEFTGGTAR		NANVILAR.FLNQYLVPLGGHLVEFTGGTAR.NALPREAV	R	N	22	3	5073.44	2388.26	2388.26	797.094	797.094	2388.26	797.093	0.0024	0	77.793	14.339	1	0	2	0	236	257	0																			0	AGH36157.1	AGH36157.1 aminoacyl-histidine dipeptidase [Acinetobacter baumannii D1279779]	AGH36157.1 aminoacyl-histidine dipeptidase [Acinetobacter baumannii D1279779]	AGH36157.1 aminoacyl-histidine dipeptidase [Acinetobacter baumannii D1279779]		[b2, b6, b7, b20++-H2O, y1, y2, y3-NH3, y4, y5, y11, y15++, y16++, y16-H2O, y16++-H2O, y16-NH3, y16++-NH3, y17++, y18++, y19++, y20++, y20+++, Prec-, Prec-+++, Prec-+++-NH3]	[261.1606, 779.4116, 878.4809, 1063.5759, 175.119, 246.1561, 330.177, 404.2261, 461.2499, 1187.6348, 756.4061, 805.938, 1592.86, 796.9224, 1593.8579, 797.4319, 862.4819, 944.0161, 1008.0436, 1065.0667, 710.3786, 2389.2988, 797.0981, 791.4265]	[4897.9, 4935.1, 5954.7, 5293.9, 6013.2, 4138.3, 4327.4, 4060, 2807.4, 108542, 18857.2, 7246.6, 5949.4, 18074.7, 32663.8, 179870.4, 13904.5, 9894.3, 5940.6, 11722.8, 9370.7, 5050.5, 133713.5, 7302]	Ethanolamine	Fixed_D	ETD	2	0	1	Ethanolamine(E)
250227_KK-10358_ETD_E_3.10316.10316.2	F:\ALL_C_TAILS\FINAL_PAPER_SORTED_DATA_10_08_2025\D1279779_AETMA_ETHANOLAMINE_DOUBLE_LAEBLLING_FINAL_4452_MSPF-KT-10169\Searches\FINAL\Ethanolamine\Fixed_ED\Ethanolamine_ETD_3\interact-250227_KK-10358_ETD_E_3.pep.xml	FLSAGTGKLVINNR	FLSAGTGKLVINNR	RKTATARV.FLSAGTGKLVINNR.TLEQYFGR	V	T	14	2	2989.48	1516.87	1516.87	759.444	759.444	1516.87	759.443	0.0011	0.0583781	12.435	0	0.7619	0.000423908	1	0	18	31	0	8K(28.0313)																		0	AGH36773.1	AGH36773.1 30S ribosomal protein S9 [Acinetobacter baumannii D1279779]	AGH36773.1 30S ribosomal protein S9 [Acinetobacter baumannii D1279779]	AGH36773.1 30S ribosomal protein S9 [Acinetobacter baumannii D1279779]		[Prec-, Prec-++]	[1517.8501, 759.4459]	[244430.9, 282588]	Ethanolamine	FIXED_ALL	ETD	3	0	0	Ethanolamine(E)
250227_KK-10358_ETD_E_3.17134.17134.2	F:\ALL_C_TAILS\FINAL_PAPER_SORTED_DATA_10_08_2025\D1279779_AETMA_ETHANOLAMINE_DOUBLE_LAEBLLING_FINAL_4452_MSPF-KT-10169\Searches\FINAL\Ethanolamine\Fixed_ED\Ethanolamine_ETD_3\interact-250227_KK-10358_ETD_E_3.pep.xml	FLWTWPNSR		CGRAYSPR.FLWTWPNSR.ISVMGGEQ	R	I	9	2	4481.53	1205.6	1205.6	603.806	603.806	1205.6	603.806	-0.0006	0.000195772	22.333	5.783	0.9952	0	2	0	431	439	0																			0	AGH35260.1	AGH35260.1 methylcrotonyl-CoA carboxylase carboxyl transferase subunit [Acinetobacter baumannii D1279779]	AGH35260.1 methylcrotonyl-CoA carboxylase carboxyl transferase subunit [Acinetobacter baumannii D1279779]	AGH35260.1 methylcrotonyl-CoA carboxylase carboxyl transferase subunit [Acinetobacter baumannii D1279779]		[Prec-++, Prec-++-H2O, Prec-++-H2O-NH3, Prec-++-NH3, b2, b3, b4, b5, b5-H2O, y1, y4, y5, y6, y6-NH3, y7, y7++, iW]	[603.811, 594.7996, 586.2853, 595.3043, 261.1603, 447.2387, 548.2898, 734.3722, 716.3554, 175.1201, 473.2486, 659.3293, 760.3776, 743.3492, 946.4576, 473.7322, 159.0923]	[10771.3, 3275.6, 4734.9, 2892.5, 4249.1, 1623.5, 2457.7, 2297.4, 1714, 1274.4, 7288, 6885.7, 11770.4, 2822.4, 8061.5, 8565.4, 1587.2]	Ethanolamine	FIXED_ALL	ETD	3	0	0	Ethanolamine(E)
250227_KK-10358_ETD_E_2.19341.19341.2	F:\ALL_C_TAILS\FINAL_PAPER_SORTED_DATA_10_08_2025\D1279779_AETMA_ETHANOLAMINE_DOUBLE_LAEBLLING_FINAL_4452_MSPF-KT-10169\Searches\FINAL\Ethanolamine\Fixed_D\Ethanolamine_ETD_2\interact-250227_KK-10358_ETD_E_2.pep.xml	FLYPLTIPAEQFR		GKYGNVIR.FLYPLTIPAEQFR.QGLDILKQ	R	Q	13	2	5116.66	1593.86	1593.86	797.936	797.935	1593.86	797.935	0.0009	1.25785e-05	18.034	5.27	0.9996	0	2	0	393	405	0																			0	AGH37058.1	AGH37058.1 4-aminobutyrate aminotransferase [Acinetobacter baumannii D1279779]	AGH37058.1 4-aminobutyrate aminotransferase [Acinetobacter baumannii D1279779]	AGH37058.1 4-aminobutyrate aminotransferase [Acinetobacter baumannii D1279779]		[iY, b2, b3, b7, y1, y6, y7, y8-NH3, y10, y10++, y11, y11++, Prec-, Prec-++]	[136.0754, 261.1606, 424.2252, 848.4958, 175.119, 747.3817, 860.4666, 944.4908, 1171.655, 586.3303, 1334.7112, 667.8622, 1594.8718, 797.9399]	[1578.5, 6074.8, 6196.6, 6232, 2083.3, 10285.3, 4625.2, 3018.5, 15820.1, 26785.6, 3916.5, 14003.4, 41555.9, 41408.1]	Ethanolamine	Fixed_D	ETD	2	0	1	Ethanolamine(E)
250227_KK-10358_ETD_E_2.10415.10415.2	F:\ALL_C_TAILS\FINAL_PAPER_SORTED_DATA_10_08_2025\D1279779_AETMA_ETHANOLAMINE_DOUBLE_LAEBLLING_FINAL_4452_MSPF-KT-10169\Searches\FINAL\Ethanolamine\Fixed_D\Ethanolamine_ETD_2\interact-250227_KK-10358_ETD_E_2.pep.xml	FMAENPAEFDPR	FMAE[172]NPAEFDPR	ASTGAIRR.FMAENPAEFDPR.KYFAKTVD	R	K	12	2	3039.62	1508.71	1508.71	755.361	755.362	1508.71	755.361	0.0009	2.941e-11	28.036	14.882	1	0	2	0	291	302	0	10D(43.0422), 4E(43.0422)																		0	AGH35439.1	AGH35439.1 fructose-1,6-bisphosphate aldolase [Acinetobacter baumannii D1279779]	AGH35439.1 fructose-1,6-bisphosphate aldolase [Acinetobacter baumannii D1279779]	AGH35439.1 fructose-1,6-bisphosphate aldolase [Acinetobacter baumannii D1279779]		[b2, b4, b5, b10, y1, y2, y5, y7, y8, y9, y9++, y10, y10++, Prec-, Prec-++, Prec-++-H2O, Prec-++-NH3]	[279.1162, 522.2404, 636.2846, 1238.5573, 175.1187, 272.1721, 706.3566, 874.446, 988.4886, 1160.5782, 580.7906, 1231.6128, 616.3093, 1509.7264, 755.3647, 746.3589, 746.8559]	[3507.3, 7434.3, 10661.2, 21894.6, 2615.3, 45247.9, 3974.5, 24886.7, 23079, 5573.9, 9353.2, 5509.7, 11966.9, 186670.8, 276741.1, 8747.1, 7881.9]	Ethanolamine	Fixed_D	ETD	2	2	3	Ethanolamine(E)
250227_KK-10358_ETD_E_3.07076.07076.4	F:\ALL_C_TAILS\FINAL_PAPER_SORTED_DATA_10_08_2025\D1279779_AETMA_ETHANOLAMINE_DOUBLE_LAEBLLING_FINAL_4452_MSPF-KT-10169\Searches\FINAL\Ethanolamine\Fixed_ED\Ethanolamine_ETD_3\interact-250227_KK-10358_ETD_E_3.pep.xml	FMQVQQQISAAKLQKR	FMQVQQQISAAKLQKR	IKQERYER.FMQVQQQISAAKLQKR.IGQTMTVL	R	I	16	4	2225.98	1959.11	1959.11	490.785	490.785	1959.11	490.784	0.0007	0	72.787	11.738	1	0	2	0	360	375	0	12K(28.0313), 15K(28.0313)																		0	AGH35887.1	AGH35887.1 ribosomal protein S12 methylthiotransferase [Acinetobacter baumannii D1279779]	AGH35887.1 ribosomal protein S12 methylthiotransferase [Acinetobacter baumannii D1279779]	AGH35887.1 ribosomal protein S12 methylthiotransferase [Acinetobacter baumannii D1279779]		[Prec-++++, Prec-++++-NH3, rK, rK, b2, b3, b4, b6++, b7++, b7+++, b10+++-NH3, y1, y5++, y7++, y8++, y8+++, y9++, y9+++, y10++, y11++-NH3, y12+++-NH3, y13+++, y14+++, y14+++-H2O, y14+++-NH3, y15+++, iF]	[490.7839, 486.5319, 129.1026, 129.1026, 279.1174, 407.1763, 506.2474, 381.6848, 445.7148, 297.4723, 382.1876, 175.1195, 364.7623, 435.7966, 479.316, 319.8796, 535.8597, 357.5741, 599.8903, 655.3907, 479.9595, 518.6576, 561.3429, 555.3399, 555.671, 605.0232, 120.0808]	[126388.4, 11547.8, 2607.7, 2607.7, 12210.7, 21437.2, 12494.9, 5943.3, 10132.2, 3129, 3910.6, 9968.2, 20827.7, 3960.6, 45316.7, 5583.3, 21671, 4490.5, 10165.8, 5694, 7231.5, 10590.6, 31327.8, 7467.6, 13452.4, 6559.9, 8683.2]	Ethanolamine	FIXED_ALL	ETD	3	0	0	Ethanolamine(E)
250227_KK-10358_ETD_E_2.18474.18474.3	F:\ALL_C_TAILS\FINAL_PAPER_SORTED_DATA_10_08_2025\D1279779_AETMA_ETHANOLAMINE_DOUBLE_LAEBLLING_FINAL_4452_MSPF-KT-10169\Searches\FINAL\Ethanolamine\Fixed_D\Ethanolamine_ETD_2\interact-250227_KK-10358_ETD_E_2.pep.xml	FNAFATFLETNPEYHGLVR		YSKGLLER.FNAFATFLETNPEYHGLVR.HLQVATPS	R	H	19	3	4893.1	2225.1	2225.09	742.706	742.705	2225.09	742.704	0.0034	0	71.849	16.269	1	0	2	0	275	293	0																			0	AGH34649.1	AGH34649.1 trehalose-6-phosphate synthase [Acinetobacter baumannii D1279779]	AGH34649.1 trehalose-6-phosphate synthase [Acinetobacter baumannii D1279779]	AGH34649.1 trehalose-6-phosphate synthase [Acinetobacter baumannii D1279779]		[iF, b2, b3, b4, b5, b13++-NH3, b16++-H2O, y1, y4, y5, y7-H2O-NH3, y9, y13++, y14++, y14++-NH3, y15++, y16, y16++, y17++, y18++, Prec-+++, Prec-+++-H2O, Prec-+++-H2O-NH3, Prec-+++-NH3]	[120.0807, 262.1189, 333.1565, 480.2224, 551.2596, 733.3341, 911.4329, 175.1188, 444.2948, 581.3532, 838.4282, 1084.5393, 787.9086, 838.4282, 829.9204, 873.9451, 1893.9484, 947.4786, 982.9987, 1040.0199, 742.7075, 736.7008, 731.0247, 737.0349]	[5697.8, 13499, 8537.1, 4378.8, 3286.9, 2974.7, 5182.5, 9371.1, 6121.1, 4477, 11697.5, 5153, 5479.9, 11697.5, 4029.9, 14652.7, 4827.7, 31860.5, 30241.3, 4338.7, 47917.4, 6570.5, 4097.9, 10772.5]	Ethanolamine	Fixed_D	ETD	2	0	2	Ethanolamine(E)
250227_KK-10358_ETD_E_4.04610.04610.2	F:\ALL_C_TAILS\FINAL_PAPER_SORTED_DATA_10_08_2025\D1279779_AETMA_ETHANOLAMINE_DOUBLE_LAEBLLING_FINAL_4452_MSPF-KT-10169\Searches\FINAL\Ethanolamine\Fixed_ED\Ethanolamine_ETD_4\interact-250227_KK-10358_ETD_E_4.pep.xml	FNCINPGATR	FNCINPGATR	EHTYPNIR.FNCINPGATR.TAMRAKAY	R	T	10	2	1760.08	1148.54	1148.54	575.278	575.278	1148.54	575.277	0.0013	2.32656e-09	31.894	5.186	0.9998	0	2	0	193	202	0	3C(57.0214)																		0	AGH33923.1	AGH33923.1 putative oxidoreductase [Acinetobacter baumannii D1279779]	AGH33923.1 putative oxidoreductase [Acinetobacter baumannii D1279779]	AGH33923.1 putative oxidoreductase [Acinetobacter baumannii D1279779]		[Prec-, Prec-++, Prec-++-H2O, Prec-++-H2O-NH3, Prec-++-NH3, rC, b2, b2-NH3, b3, b3-NH3, b4, b5, b5-NH3, b9, y1, y2, y2-NH3, y4, y5, y6, y7, y8, y8++, y8++-H2O-NH3, y9++, iF]	[1149.5535, 575.2831, 566.2745, 557.762, 566.7684, 133.0431, 262.1193, 245.0929, 422.1515, 405.1258, 535.2366, 649.2798, 632.2537, 975.4354, 175.1194, 276.1671, 259.1405, 404.2281, 501.2806, 615.3237, 728.4085, 888.4401, 444.7235, 427.1991, 501.7453, 120.0811]	[55454.9, 125203.8, 4264.3, 1059.4, 7774.2, 816.6, 6913.7, 1675.6, 6901.8, 878.9, 4040.4, 3988.6, 1066.5, 780.3, 786.2, 1522.9, 998.8, 799.3, 14081, 11700, 8310.8, 10171.1, 6390.8, 1191.8, 3604, 1483]	Ethanolamine	FIXED_ALL	ETD	4	0	0	Ethanolamine(E)
250227_KK-10358_ETD_E_4.03027.03027.3	F:\ALL_C_TAILS\FINAL_PAPER_SORTED_DATA_10_08_2025\D1279779_AETMA_ETHANOLAMINE_DOUBLE_LAEBLLING_FINAL_4452_MSPF-KT-10169\Searches\FINAL\Ethanolamine\Fixed_E\Ethanolamine_ETD_4\interact-250227_KK-10358_ETD_E_4.pep.xml	FNFKGQDQQKR	FNFKGQDQQKR	ASRAYIGR.FNFKGQDQQKR.VGELSGGE	R	V	11	3	1173.53	1450.77	1450.77	484.596	484.597	1450.77	484.597	0.0015	1.5e-13	52.326	12.708	1	0	2	0	431	441	0	10K(28.0313), 4K(28.0313)																		0	AGH36987.1	AGH36987.1 ABC transporter ATP-binding protein [Acinetobacter baumannii D1279779]	AGH36987.1 ABC transporter ATP-binding protein [Acinetobacter baumannii D1279779]	AGH36987.1 ABC transporter ATP-binding protein [Acinetobacter baumannii D1279779]		[Prec-, Prec-+++, y1, y2, y4++, y5, y5+++-NH3, y7, y8++, y9++]	[1451.7911, 484.5987, 175.119, 331.2459, 294.1851, 702.3933, 229.1293, 887.4761, 522.3023, 595.8372]	[2604.6, 105718.7, 1887.7, 1457.5, 1043.5, 1249.1, 2226.2, 1532.6, 1399.4, 2795.3]	Ethanolamine	Fixed_E	ETD	4	0	1	Ethanolamine(E)
250227_KK-10358_ETD_E_2.18846.18846.3	F:\ALL_C_TAILS\FINAL_PAPER_SORTED_DATA_10_08_2025\D1279779_AETMA_ETHANOLAMINE_DOUBLE_LAEBLLING_FINAL_4452_MSPF-KT-10169\Searches\FINAL\Ethanolamine\Fixed_E\Ethanolamine_ETD_2\interact-250227_KK-10358_ETD_E_2.pep.xml	FNGNTLDNDIMLIKLSSPATLNSR	FNGNTLDNDIMLIKLSSPATLNSR	AKIITHPN.FNGNTLDNDIMLIKLSSPATLNSR.VATVSLPR	N	V	24	3	4988.62	2661.38	2661.38	888.135	888.134	2661.38	888.134	0.0019	0	105.581	16.719	1	0	1	0	84	107	0	14K(28.0313)																		0	sp|P00761|TRYP_PIG	P00761	TRYP_PIG	Trypsin		[Prec-, Prec-+++, Prec-+++-H2O, Prec--NH3, Prec-+++-NH3, b2, b22++, y1, y2, y2-NH3, y4, y5, y5-NH3, y7, y7++-H2O-NH3, y8, y8-NH3, y10, y11-H2O, y13, y13++, y16+++-H2O, y17++, y18++, y19++, y20++, y20++-H2O, y20++-NH3, y21++, y22++]	[2662.4043, 888.1378, 882.1357, 2645.3516, 882.4671, 262.12, 1201.1466, 175.1191, 262.1513, 245.1251, 489.2804, 590.3333, 573.3017, 758.4205, 362.1869, 845.4397, 828.4276, 1045.5714, 1183.6703, 1427.8662, 714.4407, 590.3333, 951.0337, 1008.551, 1065.0907, 1115.6162, 1106.5903, 1107.1006, 1172.6306, 1201.1466]	[20198.2, 664997.1, 20213.4, 6242, 83279, 2453.6, 28004.4, 7090.6, 6704.7, 9683.2, 8036.2, 2353.7, 13079.2, 3948.8, 3767.9, 2847.7, 2837.1, 5391.9, 4600, 4383.7, 2999.7, 2353.7, 4742.1, 10837, 13070.1, 26398.2, 6415.8, 17649.2, 7044.5, 28004.4]	Ethanolamine	Fixed_E	ETD	2	0	2	Ethanolamine(E)
250227_KK-10358_ETD_E_2.12015.12015.3	F:\ALL_C_TAILS\FINAL_PAPER_SORTED_DATA_10_08_2025\D1279779_AETMA_ETHANOLAMINE_DOUBLE_LAEBLLING_FINAL_4452_MSPF-KT-10169\Searches\FINAL\Ethanolamine\Fixed_E\Ethanolamine_ETD_2\interact-250227_KK-10358_ETD_E_2.pep.xml	FNGSVNQYFLCDKGR	FNGSVNQYFLCDKGR	EIRRVENR.FNGSVNQYFLCDKGR.FGTGYVNR	R	F	15	3	3389.88	1832.85	1832.85	611.957	611.957	1831.87	611.63	0.9827	0.000293089	22.632	7.525	0.9977	0	2	0	253	267	0	11C(57.0214), 13K(28.0313)																		0	AGH34600.1	AGH34600.1 NADH-ubiquinone oxidoreductase chain G [Acinetobacter baumannii D1279779]	AGH34600.1 NADH-ubiquinone oxidoreductase chain G [Acinetobacter baumannii D1279779]	AGH34600.1 NADH-ubiquinone oxidoreductase chain G [Acinetobacter baumannii D1279779]		[Prec-+++-NH3, rK, y1, y2, y4, y4-NH3, y7, y7-H2O-NH3, y8, y8-H2O-NH3, y9, y11++, y13++, iF]	[605.9566, 129.1024, 175.1193, 232.1417, 503.2987, 486.2676, 923.4806, 888.4249, 1086.542, 1051.5226, 1214.6143, 714.3604, 786.3876, 120.0811]	[12266.1, 3211.2, 5165.7, 4787.7, 4387.6, 5241.7, 43259.2, 21254.5, 5177.8, 49022, 14311.7, 10999.9, 12185, 7832.8]	Ethanolamine	Fixed_E	ETD	2	0	1	Ethanolamine(E)
250227_KK-10358_ETD_E_4.07166.07166.3	F:\ALL_C_TAILS\FINAL_PAPER_SORTED_DATA_10_08_2025\D1279779_AETMA_ETHANOLAMINE_DOUBLE_LAEBLLING_FINAL_4452_MSPF-KT-10169\Searches\FINAL\Ethanolamine\Fixed_ED\Ethanolamine_ETD_4\interact-250227_KK-10358_ETD_E_4.pep.xml	FNHIQSINSASNIEEIR	FNHIQSINSASNIEEIR	FLRVARQR.FNHIQSINSASNIEEIR.RYLTPELY	R	R	17	3	2650.84	2057.06	2057.07	686.696	686.697	2057.07	686.696	0.0034	1.304e-11	54.758	12.564	1	0	2	0	221	237	0	14E(43.0422), 15E(43.0422)																		0	AGH36473.1	AGH36473.1 hypothetical protein ABD1_25890 [Acinetobacter baumannii D1279779]	AGH36473.1 hypothetical protein ABD1_25890 [Acinetobacter baumannii D1279779]	AGH36473.1 hypothetical protein ABD1_25890 [Acinetobacter baumannii D1279779]		[Prec-, Prec-+++, Prec-+++-H2O, Prec-+++-NH3, b4, b9++-H2O, b10++, b10++-H2O, b10++-NH3, b12++-H2O, b13++, b13++-NH3, y1, y2, y3, y4, y5-NH3, y7, y7-NH3, y8, y8-NH3, y9-H2O, y9++-H2O, y9-NH3, y11++-H2O]	[2058.0859, 686.6892, 680.6979, 681.0245, 512.2564, 512.2564, 556.7778, 547.7729, 548.2686, 648.3112, 713.8596, 705.344, 175.119, 288.2042, 460.2881, 632.3765, 728.4219, 946.5366, 929.5037, 1017.5626, 1000.53, 1086.577, 543.8004, 1087.5861, 657.35]	[2091.3, 9258, 2172.4, 4519.7, 1223, 1223, 1224.6, 967.7, 783.7, 899, 1179, 886.4, 2198, 688.2, 874.1, 3050.4, 848.7, 1814.7, 960.1, 1058.9, 4953.9, 1031.9, 826.7, 767.5, 4037.2]	Ethanolamine	FIXED_ALL	ETD	4	2	2	Ethanolamine(E)
250227_KK-10358_ETD_E_4.11601.11601.2	F:\ALL_C_TAILS\FINAL_PAPER_SORTED_DATA_10_08_2025\D1279779_AETMA_ETHANOLAMINE_DOUBLE_LAEBLLING_FINAL_4452_MSPF-KT-10169\Searches\FINAL\Ethanolamine\Fixed_ED\Ethanolamine_ETD_4\interact-250227_KK-10358_ETD_E_4.pep.xml	FNLALAAIR		DPEKAKKR.FNLALAAIR.AVTGLNRD	R	A	9	2	4024.01	987.587	987.587	494.801	494.801	987.587	494.8	0.0004	4.26383e-06	35.965	17.119	0.9989	0	2	0	493	501	0																			0	AGH35088.1	AGH35088.1 23S rRNA (guanine-N-2-) methyltransferase [Acinetobacter baumannii D1279779]	AGH35088.1 23S rRNA (guanine-N-2-) methyltransferase [Acinetobacter baumannii D1279779]	AGH35088.1 23S rRNA (guanine-N-2-) methyltransferase [Acinetobacter baumannii D1279779]		[Prec-, Prec-++, b2, b3, b4, b4-NH3, b5, y1, y2, y4, y5, y6, y7, y8, iF]	[988.5947, 494.8027, 262.1193, 375.2046, 446.2419, 429.2159, 559.3312, 175.1191, 288.2032, 430.279, 543.3636, 614.4026, 727.486, 841.5315, 120.0808]	[8195.6, 7335.8, 4878.4, 2093.9, 1268.2, 827.8, 628.6, 520.4, 561.3, 5894.8, 4352.8, 3628.4, 4698.6, 753.1, 1108.1]	Ethanolamine	FIXED_ALL	ETD	4	0	0	Ethanolamine(E)
250227_KK-10358_ETD_E_3.22884.22884.5	F:\ALL_C_TAILS\FINAL_PAPER_SORTED_DATA_10_08_2025\D1279779_AETMA_ETHANOLAMINE_DOUBLE_LAEBLLING_FINAL_4452_MSPF-KT-10169\Searches\FINAL\Ethanolamine\Variable\Ethanolamine_ETD_3\interact-250227_KK-10358_ETD_E_3.pep.xml	FNLQFSLFDLTRTASIKEHDPELNPFLTEQCIIASVDLMVDHDDLR	FNLQFSLFDLTRTASIKEHDPELNPFLTE[172]QCIIASVD[158]LMVDHD[158]DLR	WMIEMRRR.FNLQFSLFDLTRTASIKEHDPELNPFLTEQCIIASVDLMVDHDDLR.EQALEAGF	R	E	46	5	6025.15	5559.84	5559.86	1112.98	1112.98	5559.82	1112.97	0.0385	2.30822	13.6	13.6	0.9951	0	2	1	226	271	0	17K(28.0313), 29E(43.0422), 31C(57.0214), 37D(43.0422), 43D(43.0422)																		0	AGH36333.1	AGH36333.1 ATP-dependent helicase [Acinetobacter baumannii D1279779]	AGH36333.1 ATP-dependent helicase [Acinetobacter baumannii D1279779]	AGH36333.1 ATP-dependent helicase [Acinetobacter baumannii D1279779]		[Prec-+++++, b11, b12, b14, b16, b16-H2O, b18++, b21+++, b22++, b23++-H2O-NH3, b33+++, b33+++-H2O, b34+++-NH3, b35+++++, b35+++-NH3, b37+++, b42+++-NH3, y1, y15, y22++, y22++-H2O, y24++-H2O-NH3, y33+++, y34+++-H2O-NH3, y37++, y37+++, y37++++, y37+++-NH3, y37++++-NH3, y38++++-NH3, y39+++, y45++++-H2O]	[1112.972, 1326.6815, 1482.774, 1654.8866, 1854.9678, 1836.9653, 1070.587, 830.4369, 1309.6813, 1348.6954, 1330.6906, 1324.6956, 1348.6954, 830.4369, 1377.7083, 1469.1135, 1661.8605, 175.119, 1797.9507, 1358.7078, 1349.7098, 1454.7622, 1326.6815, 1348.6954, 2225.1782, 1483.7793, 1113.0995, 1478.1036, 1108.827, 1137.5975, 1571.1376, 1349.7098]	[96665.4, 3522.3, 1944.2, 3550.2, 69572.7, 2022.5, 1318.9, 3832.4, 3554.6, 6123.4, 3405.3, 2123.9, 6123.4, 3832.4, 2320.5, 2888.3, 2506.4, 2444, 2981.2, 2494.2, 2919, 2419.3, 3522.3, 6123.4, 4100, 12232, 41501.5, 3656.3, 3667.6, 4246.2, 2379.9, 2919]	Ethanolamine	Variable	ETD	3	3	9	Ethanolamine(E)
250227_KK-10358_ETD_E_2.19820.19820.3	F:\ALL_C_TAILS\FINAL_PAPER_SORTED_DATA_10_08_2025\D1279779_AETMA_ETHANOLAMINE_DOUBLE_LAEBLLING_FINAL_4452_MSPF-KT-10169\Searches\FINAL\Ethanolamine\Variable\Ethanolamine_ETD_2\interact-250227_KK-10358_ETD_E_2.pep.xml	FNSEWFNQKSAADLIQLASQQTVSR	FNSEWFNQKSAADLIQLASQQTVSR	DPNKTKVR.FNSEWFNQKSAADLIQLASQQTVSR.MLERDDFT	R	M	25	3	5246.32	2895.45	2895.45	966.157	966.158	2895.45	966.158	0.0017	0	102.488	16.71	1	0	2	0	130	154	0	9K(28.0313)																		0	AGH33905.1	AGH33905.1 tyrosyl-tRNA synthetase [Acinetobacter baumannii D1279779]	AGH33905.1 tyrosyl-tRNA synthetase [Acinetobacter baumannii D1279779]	AGH33905.1 tyrosyl-tRNA synthetase [Acinetobacter baumannii D1279779]		[Prec-+++, Prec-+++-H2O, Prec-+++-H2O-NH3, Prec-+++-NH3, b14++, b15++, b16++, b17++, b18++, b19++, b19++-NH3, b21++, b22++, b23++, b23++-NH3, y1, y2, y3, y4, y5, y6, y7, y8, y9, y10, y10++, y13, y13-NH3, y17, y21++, y22++, y23++, y23++-NH3]	[966.164, 960.1607, 954.4751, 960.4913, 833.9003, 890.4415, 954.4751, 1011.0139, 1046.5319, 1090.0552, 1081.5212, 1218.1195, 1268.6339, 1318.1707, 1309.6526, 175.1192, 262.1519, 361.2198, 462.2692, 590.33, 718.389, 805.4192, 876.4565, 989.5426, 1117.6022, 559.3046, 1458.7924, 1441.7357, 1844.0139, 1210.1422, 1274.6604, 1318.1707, 1309.6526]	[78312.6, 7340, 11973.9, 13835.5, 7737.9, 6830.7, 11973.9, 13277.5, 8863.6, 3173.4, 2237, 3346, 3893.2, 3215.9, 4996.2, 3675.4, 13916, 3117, 4390, 2740.5, 5763.6, 9809.2, 9126.4, 7534.8, 8704.3, 2226, 4354.7, 68994.6, 4979.7, 6072.6, 5664.9, 3215.9, 4996.2]	Ethanolamine	Variable	ETD	2	0	2	Ethanolamine(E)
250227_KK-10358_ETD_E_2.20971.20971.3	F:\ALL_C_TAILS\FINAL_PAPER_SORTED_DATA_10_08_2025\D1279779_AETMA_ETHANOLAMINE_DOUBLE_LAEBLLING_FINAL_4452_MSPF-KT-10169\Searches\FINAL\Ethanolamine\Fixed_D\Ethanolamine_ETD_2\interact-250227_KK-10358_ETD_E_2.pep.xml	FNSFVVEHLLEGAIDTLKR	FNSFVVEHLLEGAIDTLKR	RYAILVGR.FNSFVVEHLLEGAIDTLKR.HGVNEDNI	R	H	19	3	5565.88	2258.25	2258.25	753.756	753.757	2258.24	753.755	0.0068	1.54208	11.057	9.905	0.526	0.000940291	2	0	25	43	0	15D(43.0422), 18K(28.0313)																		0	AGH37172.1	AGH37172.1 6,7-dimethyl-8-ribityllumazine synthase [Acinetobacter baumannii D1279779]	AGH37172.1 6,7-dimethyl-8-ribityllumazine synthase [Acinetobacter baumannii D1279779]	AGH37172.1 6,7-dimethyl-8-ribityllumazine synthase [Acinetobacter baumannii D1279779]		[y1, y15++, y15-NH3, rK, Prec-, Prec-+++]	[175.1195, 882.5286, 1746.9879, 129.1031, 2259.2505, 753.7594]	[2475.7, 1803.7, 2567.6, 1011.1, 4168.1, 39839.8]	Ethanolamine	Fixed_D	ETD	2	1	3	Ethanolamine(E)
250227_KK-10358_ETD_E_2.17472.17472.2	F:\ALL_C_TAILS\FINAL_PAPER_SORTED_DATA_10_08_2025\D1279779_AETMA_ETHANOLAMINE_DOUBLE_LAEBLLING_FINAL_4452_MSPF-KT-10169\Searches\FINAL\Ethanolamine\Fixed_D\Ethanolamine_ETD_2\interact-250227_KK-10358_ETD_E_2.pep.xml	FNSIEELVTDPTGQIPAQSSGR	FNSIEELVTDPTGQIPAQSSGR	MNIAEITR.FNSIEELVTDPTGQIPAQSSGR.VKSKTTPA	R	V	22	2	4637.87	2388.19	2388.19	1195.1	1195.1	2388.19	1195.1	-0.0012	0.00031572	19.385	6.203	0.9994	0	2	0	148	169	0	10D(43.0422)																		0	AGH34595.1	AGH34595.1 NADH ubiquinone oxidoreductase chain A [Acinetobacter baumannii D1279779]	AGH34595.1 NADH ubiquinone oxidoreductase chain A [Acinetobacter baumannii D1279779]	AGH34595.1 NADH ubiquinone oxidoreductase chain A [Acinetobacter baumannii D1279779]		[b10, b14, b15, b16, y4, y7, y8, y12, Prec-, Prec-++, Prec-++-H2O, Prec-++-NH3]	[1191.5951, 1574.782, 1687.8623, 1784.9214, 406.2047, 702.3566, 815.4413, 1198.625, 2389.2197, 1195.1113, 1186.0999, 1186.6029]	[2952.3, 923.6, 3229.4, 2245.7, 764.4, 5316.1, 651, 3319.8, 38319.3, 53334.4, 1006.1, 2092.4]	Ethanolamine	Fixed_D	ETD	2	1	3	Ethanolamine(E)
250227_KK-10358_ETD_E_3.05091.05091.3	F:\ALL_C_TAILS\FINAL_PAPER_SORTED_DATA_10_08_2025\D1279779_AETMA_ETHANOLAMINE_DOUBLE_LAEBLLING_FINAL_4452_MSPF-KT-10169\Searches\FINAL\Ethanolamine\Fixed_ED\Ethanolamine_ETD_3\interact-250227_KK-10358_ETD_E_3.pep.xml	FNVLTSPHVNKDAR	FNVLTSPHVNKDAR	PMPTRIER.FNVLTSPHVNKDAR.DQYEIRTY	R	D	14	3	1710.59	1667.91	1667.91	556.977	556.977	1667.91	556.977	-0.0012	0	83.677	11.745	1	0	2	0	49	62	0	11K(28.0313), 12D(43.0422)																		0	AGH36850.1	AGH36850.1 30S ribosomal protein S10 [Acinetobacter baumannii D1279779]	AGH36850.1 30S ribosomal protein S10 [Acinetobacter baumannii D1279779]	AGH36850.1 30S ribosomal protein S10 [Acinetobacter baumannii D1279779]		[Prec-, Prec-+++, Prec-+++-H2O, Prec-+++-H2O-NH3, Prec-+++-NH3, b2, b2-NH3, b3, b4, b4-NH3, b5, b5-H2O, b7++-H2O, b13+++-H2O-NH3, y1, y3, y4, y5, y6, y7, y8, y8++, y9, y9++, y9++-H2O, y9-NH3, y9++-NH3, y10++, y10++-H2O, y10++-NH3, y11++, y12++, y12+++, y13++, y13+++, iF]	[1668.9279, 556.98, 550.9719, 545.3057, 551.3057, 262.1189, 245.0923, 361.188, 474.2706, 457.2453, 575.3208, 557.3153, 371.2049, 487.2706, 175.1192, 404.2265, 560.3551, 674.3969, 773.4661, 910.5298, 1007.577, 504.293, 1094.6115, 547.8107, 538.7911, 1077.5807, 539.2951, 598.3337, 589.3162, 589.8199, 654.8758, 704.4106, 469.9424, 761.4313, 507.9584, 120.0806]	[20289.5, 403380.6, 13413.1, 3332.7, 53759.8, 77147, 9424.3, 46206.1, 13050.6, 5549, 6121.5, 301370.3, 22779.2, 3924.4, 6938.8, 3599.9, 9573.2, 26218, 30016.1, 5876.1, 26642, 10951.9, 6850.2, 44517.7, 7807.8, 5446.5, 14704.6, 125715.8, 11005.9, 46345.1, 183184.2, 136085.1, 11233.3, 32745.6, 5264.6, 15412.3]	Ethanolamine	FIXED_ALL	ETD	3	1	1	Ethanolamine(E)
250227_KK-10358_ETD_E_4.06992.06992.5	F:\ALL_C_TAILS\FINAL_PAPER_SORTED_DATA_10_08_2025\D1279779_AETMA_ETHANOLAMINE_DOUBLE_LAEBLLING_FINAL_4452_MSPF-KT-10169\Searches\FINAL\Ethanolamine\Variable\Ethanolamine_ETD_4\interact-250227_KK-10358_ETD_E_4.pep.xml	FNVLTSPHVNKDARDQYEIR	FNVLTSPHVNKDARDQYEIR	PMPTRIER.FNVLTSPHVNKDARDQYEIR.TYKRLIDI	R	T	20	5	2592.6	2429.25	2429.24	486.856	486.856	2429.24	486.856	0.0002	0	86.739	14.687	1	0	2	1	49	68	0	11K(28.0313)																		0	AGH36850.1	AGH36850.1 30S ribosomal protein S10 [Acinetobacter baumannii D1279779]	AGH36850.1 30S ribosomal protein S10 [Acinetobacter baumannii D1279779]	AGH36850.1 30S ribosomal protein S10 [Acinetobacter baumannii D1279779]		[Prec-+++++, Prec-+++++-NH3, rK, b2, b3, b4, b4-NH3, b4++-NH3, b5, b6-H2O, b7, b10++-NH3, y1, y2, y5, y7++, y8++, y9++, y11++, y11+++-H2O, y12++-H2O-NH3, y12++-NH3, y14+++, y15+++, y15+++-NH3, y16+++, y16+++-NH3, y17++, y17+++, y17++++, y17++++-H2O, y17++++-NH3, y18++++, y18++++-H2O, iF]	[486.86, 483.4561, 129.1025, 262.1196, 361.1888, 474.2732, 457.2502, 229.1303, 575.32, 644.3381, 759.4, 546.778, 175.1194, 288.2043, 708.3608, 490.2563, 525.7733, 583.287, 718.3817, 473.2464, 750.386, 759.4, 590.3138, 619.3226, 613.6443, 653.0055, 647.3285, 1035.5272, 690.6983, 518.2731, 513.7753, 514.0231, 543.0442, 538.5414, 120.0809]	[16763.7, 1813.8, 2728.3, 6110.7, 5237.9, 6522.4, 1126.2, 2032.3, 1312.4, 1202.6, 4793.1, 4082.1, 3340.6, 1703.9, 1375.7, 1727.5, 4238.1, 5317.8, 2840.7, 1191.6, 1857.7, 4793.1, 4559.5, 2968.2, 2476.3, 4783.5, 3159.9, 2958.2, 3692.8, 6743.6, 1229, 1004.7, 6499, 1122.8, 5839.6]	Ethanolamine	Variable	ETD	4	0	3	Ethanolamine(E)
250227_KK-10358_ETD_E_3.07319.07319.3	F:\ALL_C_TAILS\FINAL_PAPER_SORTED_DATA_10_08_2025\D1279779_AETMA_ETHANOLAMINE_DOUBLE_LAEBLLING_FINAL_4452_MSPF-KT-10169\Searches\FINAL\Ethanolamine\Fixed_ED\Ethanolamine_ETD_3\interact-250227_KK-10358_ETD_E_3.pep.xml	FPKGYTAVKPYLR	FPKGYTAVKPYLR	DEEEIKQR.FPKGYTAVKPYLR.LTPQPEQD	R	L	13	3	2286.48	1594.92	1594.92	532.648	532.649	1594.92	532.648	0.0008	3.008e-11	42.235	9.846	0.9999	0	2	0	193	205	0	3K(28.0313), 9K(28.0313)																		0	AGH36690.1	AGH36690.1 antioxidant protein [Acinetobacter baumannii D1279779]	AGH36690.1 antioxidant protein [Acinetobacter baumannii D1279779]	AGH36690.1 antioxidant protein [Acinetobacter baumannii D1279779]		[Prec-, Prec-+++, b7-H2O, b11+++-NH3, y1, y1-NH3, y7, y8-NH3, y9-NH3, y10, y10-NH3, y11++, iY]	[1595.9373, 532.6518, 775.4136, 431.2384, 175.1193, 158.0927, 874.5545, 958.5745, 1121.6323, 1195.6837, 1178.6538, 676.4106, 136.0759]	[21716.7, 586646.1, 5106.3, 8124.5, 11435.3, 4403.4, 5116.6, 8719.7, 6360.9, 4150.7, 6103, 5713.3, 2262.9]	Ethanolamine	FIXED_ALL	ETD	3	0	0	Ethanolamine(E)
250227_KK-10358_ETD_E_2.14612.14612.2	F:\ALL_C_TAILS\FINAL_PAPER_SORTED_DATA_10_08_2025\D1279779_AETMA_ETHANOLAMINE_DOUBLE_LAEBLLING_FINAL_4452_MSPF-KT-10169\Searches\FINAL\Ethanolamine\Fixed_ED\Ethanolamine_ETD_2\interact-250227_KK-10358_ETD_E_2.pep.xml	FPMMMLAR		RAFGYWMR.FPMMMLAR.LQWLRETF	R	L	8	2	3963.31	995.474	995.474	498.745	498.744	995.476	498.745	-0.0015	2.81979e-07	29.257	11.022	0.9997	0	2	0	1066	1073	0																			0	AGH35255.1	AGH35255.1 pyruvate ferredoxin/flavodoxin oxidoreductase [Acinetobacter baumannii D1279779]	AGH35255.1 pyruvate ferredoxin/flavodoxin oxidoreductase [Acinetobacter baumannii D1279779]	AGH35255.1 pyruvate ferredoxin/flavodoxin oxidoreductase [Acinetobacter baumannii D1279779]		[Prec-, Prec-++, Prec--NH3, b3, b4, b6++, y1, y2, y2-NH3, y4, y5, y6, y6++, y7, y7++, iF]	[996.4861, 498.7469, 979.4584, 376.1698, 507.2106, 376.1698, 175.119, 246.1566, 229.1303, 490.283, 621.3236, 752.3645, 376.6851, 849.4218, 425.2124, 120.0807]	[68862.3, 240885.9, 2244.6, 1355.7, 2519.4, 1355.7, 1498.3, 2795, 2393.6, 22631.4, 10128.5, 19581.7, 5305.2, 3115.4, 48987.7, 4717.4]	Ethanolamine	FIXED_ALL	ETD	2	0	0	Ethanolamine(E)
250227_KK-10358_ETD_E_3.12879.12879.3	F:\ALL_C_TAILS\FINAL_PAPER_SORTED_DATA_10_08_2025\D1279779_AETMA_ETHANOLAMINE_DOUBLE_LAEBLLING_FINAL_4452_MSPF-KT-10169\Searches\FINAL\Ethanolamine\Fixed_E\Ethanolamine_ETD_3\interact-250227_KK-10358_ETD_E_3.pep.xml	FPVQYVNRPNLDFR		ESSKHEFR.FPVQYVNRPNLDFR.GFAGTVAL	R	G	14	3	3537.87	1763.91	1763.91	588.977	588.978	1763.91	588.977	0.0003	3.067e-11	50.682	14.304	1	0	2	0	247	260	0																			0	AGH34845.1	AGH34845.1 sulfate adenylyltransferase subunit 1/adenylylsulfate kinase [Acinetobacter baumannii D1279779]	AGH34845.1 sulfate adenylyltransferase subunit 1/adenylylsulfate kinase [Acinetobacter baumannii D1279779]	AGH34845.1 sulfate adenylyltransferase subunit 1/adenylylsulfate kinase [Acinetobacter baumannii D1279779]		[Prec-+++, b2, b3, b4, b12++, y1, y2, y6, y7, y10++, y11++, y12++, y13+++]	[588.9806, 245.1288, 344.1988, 472.2567, 722.3748, 175.119, 322.1882, 761.3981, 917.4946, 647.3379, 711.3698, 760.9128, 539.9578]	[333526.7, 13513.4, 10485.5, 7643.4, 27617.3, 13086.9, 21395.9, 5510.6, 6067.6, 7726.7, 6714, 5764.1, 5847.5]	Ethanolamine	Fixed_E	ETD	3	0	1	Ethanolamine(E)
250227_KK-10358_ETD_E_2.06797.06797.3	F:\ALL_C_TAILS\FINAL_PAPER_SORTED_DATA_10_08_2025\D1279779_AETMA_ETHANOLAMINE_DOUBLE_LAEBLLING_FINAL_4452_MSPF-KT-10169\Searches\FINAL\Ethanolamine\Fixed_D\Ethanolamine_ETD_2\interact-250227_KK-10358_ETD_E_2.pep.xml	FQEAGQGAVKPTVQLR	FQEAGQGAVKPTVQLR	SLDELQKR.FQEAGQGAVKPTVQLR.ADKESKYD	R	A	16	3	2187.67	1755.96	1755.96	586.328	586.327	1755.96	586.328	-0.003	1.02806e-08	34.192	14.027	1	0	2	0	88	103	0	10K(28.0313)																		0	AGH34316.1	AGH34316.1 biopolymer transport protein ExbD/TolR [Acinetobacter baumannii D1279779]	AGH34316.1 biopolymer transport protein ExbD/TolR [Acinetobacter baumannii D1279779]	AGH34316.1 biopolymer transport protein ExbD/TolR [Acinetobacter baumannii D1279779]		[iF, b2, b8-H2O, b11+++-H2O, y1, y1-NH3, y5-NH3, y9, y12++, y13++, y14++, rK, Prec-, Prec-+++, Prec-+++-NH3]	[120.0804, 276.1342, 771.3398, 375.2019, 175.1186, 158.0923, 599.3513, 1039.6609, 641.3873, 676.9047, 741.4277, 129.1022, 1756.9895, 586.3315, 580.6524]	[1944.9, 8923.7, 2552.4, 2030, 9013.9, 2179.1, 3049.5, 5390.4, 4928.1, 13150.7, 20587.7, 2066.6, 6017.6, 172963.9, 3177.8]	Ethanolamine	Fixed_D	ETD	2	0	1	Ethanolamine(E)
250227_KK-10358_ETD_E_2.17054.17054.3	F:\ALL_C_TAILS\FINAL_PAPER_SORTED_DATA_10_08_2025\D1279779_AETMA_ETHANOLAMINE_DOUBLE_LAEBLLING_FINAL_4452_MSPF-KT-10169\Searches\FINAL\Ethanolamine\Variable\Ethanolamine_ETD_2\interact-250227_KK-10358_ETD_E_2.pep.xml	FQKVLVDEPSVEDTIAILR	FQKVLVDE[172]PSVEDTIAILR	KDAALERR.FQKVLVDEPSVEDTIAILR.GLKEKYAT	R	G	19	3	4536.81	2242.23	2242.24	748.416	748.421	2242.26	748.426	-0.0153	7.7676e-05	36.418	36.38	0.9985	0	2	0	330	348	0	3K(28.0313), 8E(43.0422)																		0	AGH35085.1	AGH35085.1 ATP-dependent protease Hsp 100 [Acinetobacter baumannii D1279779]	AGH35085.1 ATP-dependent protease Hsp 100 [Acinetobacter baumannii D1279779]	AGH35085.1 ATP-dependent protease Hsp 100 [Acinetobacter baumannii D1279779]		[Prec-, Prec-+++, Prec-+++-H2O, Prec-+++-NH3, b8, b8++, b9-H2O-NH3, b10++, b11++, b14++, b16++, y1, y2, y3, y4, y11++, y11-H2O, y14-NH3, y18++-H2O, y18-NH3, y18++-NH3, iF]	[2243.2419, 748.4318, 742.4327, 742.7589, 1030.5834, 515.8036, 1092.6259, 607.848, 657.377, 829.9379, 922.0026, 175.1192, 288.2042, 401.2887, 472.3254, 607.3473, 1195.6652, 1582.8119, 1039.5886, 2079.1902, 1040.0854, 120.0812]	[4399.3, 16910.6, 5050.5, 10835.7, 3950.7, 3952.4, 4341.3, 3011.7, 2991.4, 4324.5, 3838.7, 10883.7, 3533.6, 2872.3, 4283, 8649.3, 4268.7, 4224.8, 8443.3, 4097.4, 5263.2, 2170.4]	Ethanolamine	Variable	ETD	2	1	4	Ethanolamine(E)
250227_KK-10358_ETD_E_2.18802.18802.2	F:\ALL_C_TAILS\FINAL_PAPER_SORTED_DATA_10_08_2025\D1279779_AETMA_ETHANOLAMINE_DOUBLE_LAEBLLING_FINAL_4452_MSPF-KT-10169\Searches\FINAL\Ethanolamine\Fixed_ED\Ethanolamine_ETD_2\interact-250227_KK-10358_ETD_E_2.pep.xml	FQLINIFSR		LKDQFKER.FQLINIFSR.EFNDSELM	R	E	9	2	4977.38	1136.63	1136.63	569.324	569.324	1136.63	569.324	0.0002	3.836e-11	50.167	23.998	1	0	2	0	172	180	0																			0	AGH35237.1	AGH35237.1 phenylacetic acid degradation NADH oxidoreductase [Acinetobacter baumannii D1279779]	AGH35237.1 phenylacetic acid degradation NADH oxidoreductase [Acinetobacter baumannii D1279779]	AGH35237.1 phenylacetic acid degradation NADH oxidoreductase [Acinetobacter baumannii D1279779]		[Prec-, Prec-++, Prec-++-H2O, Prec-++-H2O-NH3, Prec-++-NH3, b2, b2-NH3, b3, b4, b5, b5-NH3, b6, b6-NH3, b7, y1, y2, y2-NH3, y3, y4, y5, y6, y7, y7-NH3, y8, y8++, y8++-H2O, iF]	[1137.6456, 569.327, 560.317, 551.8096, 560.8143, 276.1351, 259.1084, 389.2198, 502.3046, 616.3476, 599.3223, 729.434, 712.4098, 876.5018, 175.1189, 262.152, 245.1251, 409.2209, 522.3063, 636.3492, 749.4339, 862.5182, 845.4968, 990.5742, 495.7924, 486.7878, 120.0808]	[145387.2, 169257, 1315.7, 4924.5, 13849.3, 71914.8, 10598.5, 26912.2, 8219.3, 1539.4, 1799.5, 3328.9, 1463.9, 1375.3, 1708.9, 5216, 4929.5, 12935.8, 5772.3, 26558.6, 34062.9, 77658.8, 1665.4, 2320.3, 8065.7, 3223.1, 8582.3]	Ethanolamine	FIXED_ALL	ETD	2	0	0	Ethanolamine(E)
250227_KK-10358_ETD_E_3.19548.19548.2	F:\ALL_C_TAILS\FINAL_PAPER_SORTED_DATA_10_08_2025\D1279779_AETMA_ETHANOLAMINE_DOUBLE_LAEBLLING_FINAL_4452_MSPF-KT-10169\Searches\FINAL\Ethanolamine\Fixed_E\Ethanolamine_ETD_3\interact-250227_KK-10358_ETD_E_3.pep.xml	FQLVGNTLYLLDQSGQR		DSLQRIKR.FQLVGNTLYLLDQSGQR.LIQAEKK	R	L	17	2	5089.46	1951.02	1951.01	976.515	976.514	1951.02	976.515	-0.0033	7.14908e-07	32.083	6.704	1	0	2	0	134	150	0																			0	AGH36706.1	AGH36706.1 META domain protein [Acinetobacter baumannii D1279779]	AGH36706.1 META domain protein [Acinetobacter baumannii D1279779]	AGH36706.1 META domain protein [Acinetobacter baumannii D1279779]		[Prec-, Prec-++, Prec-++-H2O, Prec--NH3, Prec-++-NH3, b11, b11-NH3, y4, y6, y7, y8, y9, y13, y14, y15++]	[1952.0386, 976.5216, 967.5124, 1935.0228, 968.0078, 1262.719, 1245.6964, 447.2319, 690.3186, 803.402, 916.4907, 1079.5543, 1464.7506, 1563.8231, 838.9519]	[171876.8, 208286.7, 9165.2, 8894.8, 7142.1, 6783.2, 2688.1, 2715, 11596.8, 3793.9, 5639.4, 6930.9, 18288.5, 3135, 6472.5]	Ethanolamine	Fixed_E	ETD	3	0	1	Ethanolamine(E)
250227_KK-10358_ETD_E_2.16366.16366.4	F:\ALL_C_TAILS\FINAL_PAPER_SORTED_DATA_10_08_2025\D1279779_AETMA_ETHANOLAMINE_DOUBLE_LAEBLLING_FINAL_4452_MSPF-KT-10169\Searches\FINAL\Ethanolamine\Fixed_E\Ethanolamine_ETD_2\interact-250227_KK-10358_ETD_E_2.pep.xml	FQNYSVKFDQLFFDYSKQR	FQNYSVKFDQLFFDYSKQR	LFALEPER.FQNYSVKFDQLFFDYSKQR.ITKNILEQ	R	I	19	4	4371.83	2515.26	2515.26	629.821	629.822	2515.25	629.821	0.0053	3.49404e-07	27.909	10.237	0.9999	0	2	0	42	60	0	17K(28.0313), 7K(28.0313)																		0	AGH33958.1	AGH33958.1 glucose-6-phosphate isomerase [Acinetobacter baumannii D1279779]	AGH33958.1 glucose-6-phosphate isomerase [Acinetobacter baumannii D1279779]	AGH33958.1 glucose-6-phosphate isomerase [Acinetobacter baumannii D1279779]		[Prec-++++, rK, rK, b2, b14+++, y1, y14+++-H2O, y16++++-H2O, iF]	[629.8333, 129.1025, 129.1025, 276.1339, 603.3065, 175.1194, 620.3399, 528.0247, 120.0808]	[81843, 2569, 2569, 5813, 94978.8, 6723.5, 10548.5, 3468.6, 2899.5]	Ethanolamine	Fixed_E	ETD	2	0	2	Ethanolamine(E)
250227_KK-10358_ETD_E_3.04942.04942.2	F:\ALL_C_TAILS\FINAL_PAPER_SORTED_DATA_10_08_2025\D1279779_AETMA_ETHANOLAMINE_DOUBLE_LAEBLLING_FINAL_4452_MSPF-KT-10169\Searches\FINAL\Ethanolamine\Fixed_ED\Ethanolamine_ETD_3\interact-250227_KK-10358_ETD_E_3.pep.xml	FQQMIQR		DRAEDRER.FQQMIQR.LQLRQPNN	R	L	7	2	1671.29	949.48	949.48	475.747	475.747	949.48	475.748	-0.0002	1.72368e-07	40.079	24.336	0.9994	0	2	0	677	683	0																			0	AGH36522.1	AGH36522.1 carbamoyl-phosphate synthase large subunit [Acinetobacter baumannii D1279779]	AGH36522.1 carbamoyl-phosphate synthase large subunit [Acinetobacter baumannii D1279779]	AGH36522.1 carbamoyl-phosphate synthase large subunit [Acinetobacter baumannii D1279779]		[Prec-, Prec-++, Prec-++-NH3, b2, b2-NH3, b3, b4, b5, b6, y1, y2, y3, y4, y5, y5++, y5-NH3, y6, y6++, y6-NH3, y6++-NH3, iF]	[950.4903, 475.7493, 467.2357, 276.135, 259.1083, 404.1946, 535.236, 648.3207, 776.3781, 175.119, 303.1784, 416.2629, 547.3045, 675.3635, 338.1847, 658.3455, 803.4235, 402.2149, 786.3939, 393.7033, 120.0808]	[933201, 765314.7, 155465.4, 260994.4, 46790.7, 45113.1, 15606, 8541.5, 9960.4, 29246.6, 51972, 57644.8, 96293.5, 439858, 12127.8, 8078.3, 13418.6, 60975, 20313.9, 9371.6, 66588.7]	Ethanolamine	FIXED_ALL	ETD	3	0	0	Ethanolamine(E)
250227_KK-10358_ETD_E_2.16658.16658.3	F:\ALL_C_TAILS\FINAL_PAPER_SORTED_DATA_10_08_2025\D1279779_AETMA_ETHANOLAMINE_DOUBLE_LAEBLLING_FINAL_4452_MSPF-KT-10169\Searches\FINAL\Ethanolamine\Variable\Ethanolamine_ETD_2\interact-250227_KK-10358_ETD_E_2.pep.xml	FQSYGAFGELGYQWNDQNKLVTGAR	FQSYGAFGELGYQWNDQNKLVTGAR	VPYRQDMR.FQSYGAFGELGYQWNDQNKLVTGAR.LDRVTVED	R	L	25	3	4440.84	2876.39	2876.39	959.804	959.803	2876.39	959.803	-0.0014	0	102.808	11.056	1	0	2	0	386	410	0	19K(28.0313)																		0	AGH34061.1	AGH34061.1 TonB-dependent copper receptor [Acinetobacter baumannii D1279779]	AGH34061.1 TonB-dependent copper receptor [Acinetobacter baumannii D1279779]	AGH34061.1 TonB-dependent copper receptor [Acinetobacter baumannii D1279779]		[Prec-+++, Prec-+++-NH3, b2, b3, b4, b4-H2O, b6, b21+++-H2O, y1, y2, y3, y4-NH3, y9, y15++, y16++, y18++, y19++, y20++, y21++, y22++, y23++, y23+++, iF]	[959.8072, 954.1365, 276.1353, 363.1681, 526.2306, 508.2192, 654.2957, 819.3881, 175.1194, 246.1568, 303.1784, 387.1996, 1014.6092, 889.457, 945.9944, 1039.025, 1112.5629, 1148.0801, 1176.5894, 1258.1244, 1301.6421, 868.0951, 120.0808]	[153254.6, 17450.2, 12804.8, 3282.5, 2237, 2149.7, 3418.8, 5237, 2489.2, 2939.7, 6560.6, 4069.4, 2362.8, 5145.1, 6549.1, 8623.4, 7997.3, 3939.5, 11075.9, 4214.1, 15561.2, 4105.6, 2478.1]	Ethanolamine	Variable	ETD	2	0	2	Ethanolamine(E)
250227_KK-10358_ETD_E_3.03716.03716.2	F:\ALL_C_TAILS\FINAL_PAPER_SORTED_DATA_10_08_2025\D1279779_AETMA_ETHANOLAMINE_DOUBLE_LAEBLLING_FINAL_4452_MSPF-KT-10169\Searches\FINAL\Ethanolamine\Fixed_ED\Ethanolamine_ETD_3\interact-250227_KK-10358_ETD_E_3.pep.xml	FRQNLLGKR	FRQNLLGKR	MIKGKQGR.FRQNLLGKR.VDYSGRSV	R	V	9	2	1340.94	1158.7	1158.7	580.356	580.357	1158.7	580.356	0.0002	0.161512	10.679	7.438	0.7352	0.000423908	2	1	343	351	0	8K(28.0313)																		0	AGH34156.1	AGH34156.1 DNA-directed RNA polymerase beta' subunit [Acinetobacter baumannii D1279779]	AGH34156.1 DNA-directed RNA polymerase beta' subunit [Acinetobacter baumannii D1279779]	AGH34156.1 DNA-directed RNA polymerase beta' subunit [Acinetobacter baumannii D1279779]		[Prec-, Prec-++, Prec--NH3, Prec-++-NH3, y1]	[1159.7098, 580.359, 1142.6581, 571.8509, 175.12]	[239083.4, 343564.2, 2972.4, 2533.6, 933.7]	Ethanolamine	FIXED_ALL	ETD	3	0	0	Ethanolamine(E)
250227_KK-10358_ETD_E_4.05455.05455.2	F:\ALL_C_TAILS\FINAL_PAPER_SORTED_DATA_10_08_2025\D1279779_AETMA_ETHANOLAMINE_DOUBLE_LAEBLLING_FINAL_4452_MSPF-KT-10169\Searches\FINAL\Ethanolamine\Fixed_ED\Ethanolamine_ETD_4\interact-250227_KK-10358_ETD_E_4.pep.xml	FSAAYELGHR	FSAAYELGHR	PDLDYDRD.FSAAYELGHR.ARSESKEG	D	A	10	2	2070.26	1192.6	1192.6	597.307	597.307	1192.6	597.307	0.0012	6.50436e-06	24.248	7.504	0.902	0.00135318	1	0	49	58	0	6E(43.0422)																		0	AGH35271.1	AGH35271.1 hypothetical protein ABD1_13830 [Acinetobacter baumannii D1279779]	AGH35271.1 hypothetical protein ABD1_13830 [Acinetobacter baumannii D1279779]	AGH35271.1 hypothetical protein ABD1_13830 [Acinetobacter baumannii D1279779]		[Prec-, Prec-++, Prec-++-H2O, Prec--NH3, y1, y5, y6, y7, y8, y8++]	[1193.615, 597.3098, 588.2968, 1176.6016, 175.1185, 654.3701, 817.4337, 888.4545, 959.5103, 480.2574]	[32474.3, 59154.9, 938.2, 1814.1, 770.9, 1249.4, 907.9, 1802.6, 1611.4, 1121.6]	Ethanolamine	FIXED_ALL	ETD	4	1	1	Ethanolamine(E)
250227_KK-10358_ETD_E_2.13347.13347.2	F:\ALL_C_TAILS\FINAL_PAPER_SORTED_DATA_10_08_2025\D1279779_AETMA_ETHANOLAMINE_DOUBLE_LAEBLLING_FINAL_4452_MSPF-KT-10169\Searches\FINAL\Ethanolamine\Fixed_ED\Ethanolamine_ETD_2\interact-250227_KK-10358_ETD_E_2.pep.xml	FSAFATGEWTYGSPR	FSAFATGEWTYGSPR	NNKGEMVP.FSAFATGEWTYGSPR.LERYNGVS	P	L	15	2	3679.02	1718.81	1718.81	860.411	860.411	1718.81	860.41	0.0014	0.00542001	16.564	6.379	0.7021	0.00126743	1	0	802	816	0	8E(43.0422)																		0	AGH36567.1	AGH36567.1 acridine efflux pump [Acinetobacter baumannii D1279779]	AGH36567.1 acridine efflux pump [Acinetobacter baumannii D1279779]	AGH36567.1 acridine efflux pump [Acinetobacter baumannii D1279779]		[Prec-, Prec-++-H2O, Prec--NH3, Prec-++-NH3, b2, b4, b10++, b13, b13-H2O, y2, y6-H2O-NH3, y11, y11++, y13, y13++, y13-H2O-NH3, iF]	[1719.8206, 851.4103, 1702.8131, 851.908, 235.1086, 453.2151, 571.2595, 1448.6559, 1430.6499, 272.1724, 645.3032, 1267.6116, 634.3097, 1485.72, 743.3636, 1450.6644, 120.0807]	[83630.4, 3585.5, 3060.8, 5308.6, 1204.9, 11314.6, 893.1, 7250.8, 1011.8, 19261.6, 848.6, 28422.6, 2177.3, 6151.8, 9397.6, 730.1, 632.2]	Ethanolamine	FIXED_ALL	ETD	2	1	1	Ethanolamine(E)
250227_KK-10358_ETD_E_2.20805.20805.3	F:\ALL_C_TAILS\FINAL_PAPER_SORTED_DATA_10_08_2025\D1279779_AETMA_ETHANOLAMINE_DOUBLE_LAEBLLING_FINAL_4452_MSPF-KT-10169\Searches\FINAL\Ethanolamine\Fixed_D\Ethanolamine_ETD_2\interact-250227_KK-10358_ETD_E_2.pep.xml	FSALGPLALLPLPGEYRR		HEHVGFER.FSALGPLALLPLPGEYRR.SVVWPVKK	R	S	18	3	5519.34	1969.11	1969.12	657.379	657.379	1969.11	657.379	0.0007	1.1046e-05	28.011	14.5	0.9969	0	2	1	213	230	0																			0	AGH34947.1	AGH34947.1 2-octaprenyl-6-methoxyphenol hydroxylase [Acinetobacter baumannii D1279779]	AGH34947.1 2-octaprenyl-6-methoxyphenol hydroxylase [Acinetobacter baumannii D1279779]	AGH34947.1 2-octaprenyl-6-methoxyphenol hydroxylase [Acinetobacter baumannii D1279779]		[b11, y1, y8, y9-H2O, y10-H2O, y13++, y14++, y15++, y16++, y17++-NH3, Prec-+++, Prec-+++-NH3]	[1080.6288, 175.1194, 987.5244, 1082.6025, 1195.7161, 747.9474, 776.457, 832.9835, 868.5179, 903.5285, 657.3748, 651.7051]	[1261.3, 2274.3, 6050.4, 1398.9, 2449.3, 7743, 7023.2, 1654.7, 3221.8, 1404.5, 28590, 1052.5]	Ethanolamine	Fixed_D	ETD	2	0	1	Ethanolamine(E)
250227_KK-10358_ETD_E_1.03667.03667.2	F:\ALL_C_TAILS\FINAL_PAPER_SORTED_DATA_10_08_2025\D1279779_AETMA_ETHANOLAMINE_DOUBLE_LAEBLLING_FINAL_4452_MSPF-KT-10169\Searches\FINAL\Ethanolamine\Fixed_E\Ethanolamine_ETD_1\interact-250227_KK-10358_ETD_E_1.pep.xml	FSDIYRR		TVGEACQR.FSDIYRR.HRGVFISY	R	H	7	2	1427.29	955.488	955.488	478.751	478.751	955.488	478.751	0.0006	0.172258	11.473	11.101	0.7396	0.000724638	2	1	115	121	0																			0	AGH34034.1	AGH34034.1 NAD-linked malate dehydrogenase [Acinetobacter baumannii D1279779]	AGH34034.1 NAD-linked malate dehydrogenase [Acinetobacter baumannii D1279779]	AGH34034.1 NAD-linked malate dehydrogenase [Acinetobacter baumannii D1279779]		[Prec-, Prec-++, y1, y5-NH3, y5++-NH3, y6-NH3, iY]	[956.4781, 478.7518, 175.1192, 705.379, 353.1882, 792.4019, 136.0758]	[50714.7, 43182.2, 1356.5, 3391.6, 3129.8, 1185.1, 1307.2]	Ethanolamine	Fixed_E	ETD	1	0	1	Ethanolamine(E)
250227_KK-10358_ETD_E_1.03771.03771.2	F:\ALL_C_TAILS\FINAL_PAPER_SORTED_DATA_10_08_2025\D1279779_AETMA_ETHANOLAMINE_DOUBLE_LAEBLLING_FINAL_4452_MSPF-KT-10169\Searches\FINAL\Ethanolamine\Fixed_D\Ethanolamine_ETD_1\interact-250227_KK-10358_ETD_E_1.pep.xml	FSNDELR	FSNDELR	SMAWKIKR.FSNDELR.QKFVDNTV	R	Q	7	2	1469.43	922.451	922.451	462.233	462.233	922.451	462.233	0	0.000103735	21.596	14.432	0.9985	0	2	0	217	223	0	4D(43.0422)																		0	AGH35233.1	AGH35233.1 phenylacetate-CoA oxygenase subunit [Acinetobacter baumannii D1279779]	AGH35233.1 phenylacetate-CoA oxygenase subunit [Acinetobacter baumannii D1279779]	AGH35233.1 phenylacetate-CoA oxygenase subunit [Acinetobacter baumannii D1279779]		[iF, b2, y1, y2, y4, y5, y5++, y6, y6++, y6-NH3, Prec-, Prec-++, Prec-++-H2O, Prec--NH3]	[120.0808, 235.1082, 175.119, 288.203, 575.3161, 689.3619, 345.1873, 776.3931, 388.7002, 759.3645, 923.4626, 462.2363, 453.2286, 906.4139]	[3948.2, 3205.5, 977.3, 1231, 3021.5, 6356.7, 1160.4, 4347.9, 1248.4, 990, 14498.5, 24903.4, 2959.9, 1141.7]	Ethanolamine	Fixed_D	ETD	1	1	2	Ethanolamine(E)
250227_KK-10358_ETD_E_1.09361.09361.2	F:\ALL_C_TAILS\FINAL_PAPER_SORTED_DATA_10_08_2025\D1279779_AETMA_ETHANOLAMINE_DOUBLE_LAEBLLING_FINAL_4452_MSPF-KT-10169\Searches\FINAL\Ethanolamine\Fixed_ED\Ethanolamine_ETD_1\interact-250227_KK-10358_ETD_E_1.pep.xml	FSPIYWR		TQNTLIDR.FSPIYWR.IDGPQTIS	R	I	7	2	3571.42	967.492	967.491	484.753	484.753	967.492	484.753	-0.0002	5.11843e-07	27.211	9.378	0.9988	0	2	0	28	34	0																			0	AGH35649.1	AGH35649.1 hypothetical protein ABD1_17640 [Acinetobacter baumannii D1279779]	AGH35649.1 hypothetical protein ABD1_17640 [Acinetobacter baumannii D1279779]	AGH35649.1 hypothetical protein ABD1_17640 [Acinetobacter baumannii D1279779]		[Prec-, Prec-++, Prec-++-H2O, b2, y1, y2, y2-NH3, y3, y4, y5, y5++, y6, y6++, iF]	[968.5021, 484.7528, 475.7486, 235.108, 175.1188, 361.1989, 344.173, 524.2644, 637.3471, 734.4019, 367.7039, 821.4306, 411.2214, 120.0808]	[24902.2, 2316.4, 2039, 6721.4, 644.7, 2586, 665.4, 3487.2, 1215.9, 13428.7, 44961.9, 1196.1, 1481.9, 1808.8]	Ethanolamine	FIXED_ALL	ETD	1	0	0	Ethanolamine(E)
250227_KK-10358_ETD_E_2.07244.07244.2	F:\ALL_C_TAILS\FINAL_PAPER_SORTED_DATA_10_08_2025\D1279779_AETMA_ETHANOLAMINE_DOUBLE_LAEBLLING_FINAL_4452_MSPF-KT-10169\Searches\FINAL\Ethanolamine\Fixed_ED\Ethanolamine_ETD_2\interact-250227_KK-10358_ETD_E_2.pep.xml	FSPTSPQAVNVR		PMPVNLVR.FSPTSPQAVNVR.VNKEIYQQ	R	V	12	2	2296.68	1301.67	1301.67	651.844	651.844	1301.67	651.844	0.0004	3.76326e-08	39.394	6.606	1	0	2	0	477	488	0																			0	AGH36360.1	AGH36360.1 hypothetical protein ABD1_24760 [Acinetobacter baumannii D1279779]	AGH36360.1 hypothetical protein ABD1_24760 [Acinetobacter baumannii D1279779]	AGH36360.1 hypothetical protein ABD1_24760 [Acinetobacter baumannii D1279779]		[Prec-, Prec-++, Prec-++-H2O, Prec--NH3, Prec-++-NH3, b2, b3-H2O, b4, b5, b5-H2O, b9, b11, y1, y3, y4, y5, y6, y7, y7++, y8, y8-NH3, y8++-NH3, y9, y9++, y9-H2O, y9-NH3, y10, y10++, y10++-H2O, y10++-NH3, y11++]	[1302.6868, 651.8466, 642.8411, 1285.6696, 643.3412, 235.1079, 314.151, 433.2097, 520.2421, 502.2317, 915.4606, 1128.5776, 175.1192, 388.2316, 487.2999, 558.3384, 686.3981, 783.4493, 392.2278, 870.4828, 853.4506, 427.2357, 971.5286, 486.271, 953.5016, 954.503, 1068.5786, 534.7957, 525.7909, 526.2869, 578.3126]	[247079.4, 319653.3, 36564.1, 12109.3, 19320.3, 7385.6, 1663.2, 3919, 14549.9, 13252, 3949.5, 1767.5, 2677, 6224.7, 2207.8, 5751.7, 4296.4, 47820.1, 2235.1, 15002.3, 4831.9, 1439.5, 6055.2, 2888.6, 2972.5, 6200.9, 10130.1, 267233.6, 9486.2, 2666.4, 12773.8]	Ethanolamine	FIXED_ALL	ETD	2	0	0	Ethanolamine(E)
250227_KK-10358_ETD_E_2.16929.16929.3	F:\ALL_C_TAILS\FINAL_PAPER_SORTED_DATA_10_08_2025\D1279779_AETMA_ETHANOLAMINE_DOUBLE_LAEBLLING_FINAL_4452_MSPF-KT-10169\Searches\FINAL\Ethanolamine\Variable\Ethanolamine_ETD_2\interact-250227_KK-10358_ETD_E_2.pep.xml	FSQIADGVTATSKTDDATGMTTVEILPVTAR	FSQIADGVTATSKTDDATGMTTVEILPVTAR	TEVAGKAR.FSQIADGVTATSKTDDATGMTTVEILPVTAR.PASGKDLR	R	P	31	3	4505.19	3223.63	3223.63	1075.55	1075.55	3223.63	1075.55	0.0002	0	99.836	12.134	1	0	1	0	1042	1072	0	13K(28.0313)																		0	AGH34156.1	AGH34156.1 DNA-directed RNA polymerase beta' subunit [Acinetobacter baumannii D1279779]	AGH34156.1 DNA-directed RNA polymerase beta' subunit [Acinetobacter baumannii D1279779]	AGH34156.1 DNA-directed RNA polymerase beta' subunit [Acinetobacter baumannii D1279779]		[Prec-+++-H2O, Prec-+++-NH3, b9, b15-H2O, b18++, b18++-H2O, b20++, b21++, b22++-H2O, b22++-NH3, b23++, b23++-H2O, b23++-NH3, b24++, b25++, b25++-NH3, b26++, b26++-H2O, b26++-NH3, y1, y2, y3, y3-NH3, y5, y6, y7, y8, y9, y10, y10-NH3, y11, y11-NH3, y13, y13-H2O-NH3, y14-H2O-NH3, y18-H2O-NH3, y19++-H2O-NH3, y21++-NH3, y23++-NH3, y26++]	[1069.5505, 1069.8871, 919.4561, 1532.7847, 919.4561, 910.4415, 1013.4795, 1064.0066, 1105.5197, 1106.0282, 1164.0638, 1155.0568, 1155.5585, 1228.59, 1285.1284, 1276.6313, 1341.6675, 1332.678, 1333.1754, 175.1188, 246.157, 347.2031, 330.1788, 543.3278, 656.4124, 769.4944, 898.5413, 997.6099, 1098.658, 1081.6271, 1199.707, 1182.6781, 1387.7621, 1352.723, 1453.7756, 1855.9249, 1006.5126, 1109.5695, 1195.5994, 1339.6879]	[8916.1, 17008.8, 3559.8, 15255.9, 3559.8, 2807.4, 3995.6, 7376.3, 4851.6, 4407.2, 7966.8, 10973.9, 10542.1, 6256.9, 15839.1, 3486.1, 25772.2, 17293.8, 13939.1, 2185.9, 5774.4, 3752, 3454.9, 36187.4, 16785.8, 10917.2, 18603.3, 9051.6, 7302.6, 3630.5, 5313.8, 2689.7, 4905.2, 6734.3, 5469.2, 5390.8, 2590.5, 4767.4, 13672.7, 7401.4]	Ethanolamine	Variable	ETD	2	0	4	Ethanolamine(E)
250227_KK-10358_ETD_E_2.08438.08438.2	F:\ALL_C_TAILS\FINAL_PAPER_SORTED_DATA_10_08_2025\D1279779_AETMA_ETHANOLAMINE_DOUBLE_LAEBLLING_FINAL_4452_MSPF-KT-10169\Searches\FINAL\Ethanolamine\Fixed_ED\Ethanolamine_ETD_2\interact-250227_KK-10358_ETD_E_2.pep.xml	FSSCGGGGGSFGAGGGFGSR	FSSCGGGGGSFGAGGGFGSR	RSGGGGGR.FSSCGGGGGSFGAGGGFGSR.SLVNLGGS	R	S	20	2	2582.25	1764.73	1764.72	883.37	883.369	1764.73	883.371	-0.0036	0.00851138	11.78	0	0.9948	0	2	0	46	65	0	4C(57.0214)																		0	sp|P04264|K2C1_HUMAN	P04264	K2C1_HUMAN	Keratin, type II cytoskeletal 1		[Prec-, Prec-++, Prec-++-H2O, Prec--NH3, Prec-++-NH3, y7, y9, y13, y14, y16, y18++]	[1765.7399, 883.3752, 874.3671, 1748.7252, 874.872, 637.3047, 765.3726, 1113.5059, 1170.5382, 1284.5774, 766.3262]	[20572.7, 55786.7, 1289.5, 1040.8, 2249, 873.1, 964.6, 1684.8, 1433.4, 1882.7, 1598]	Ethanolamine	FIXED_ALL	ETD	2	0	0	Ethanolamine(E)
250227_KK-10358_ETD_E_1.09104.09104.3	F:\ALL_C_TAILS\FINAL_PAPER_SORTED_DATA_10_08_2025\D1279779_AETMA_ETHANOLAMINE_DOUBLE_LAEBLLING_FINAL_4452_MSPF-KT-10169\Searches\FINAL\Ethanolamine\Fixed_E\Ethanolamine_ETD_1\interact-250227_KK-10358_ETD_E_1.pep.xml	FSSPLGVYDFQKR	FSSPLGVYDFQKR	LPTSGTAR.FSSPLGVYDFQKR.SSLIMCSK	R	S	13	3	3476.7	1570.81	1570.81	524.612	524.612	1570.81	524.612	-0.0012	6.0514e-10	41.68	12.639	1	0	2	0	378	390	0	12K(28.0313)																		0	AGH34526.1	AGH34526.1 histidinol dehydrogenase [Acinetobacter baumannii D1279779]	AGH34526.1 histidinol dehydrogenase [Acinetobacter baumannii D1279779]	AGH34526.1 histidinol dehydrogenase [Acinetobacter baumannii D1279779]		[Prec-+++, Prec-+++-H2O, rK, b2, b3-H2O, y1, y8, y10++, y10+++, y11++, y11+++-H2O, y11+++-NH3, y12++, iF]	[524.617, 518.6118, 129.1023, 235.1078, 304.1297, 175.1194, 1040.5359, 625.8521, 417.5688, 669.3677, 440.5773, 440.9112, 712.8845, 120.0808]	[6098.8, 765.6, 735, 1669.8, 831.1, 1285.8, 990.3, 2957.9, 1124.2, 8047.8, 3984.5, 4837.4, 1978.2, 1603]	Ethanolamine	Fixed_E	ETD	1	0	1	Ethanolamine(E)
250227_KK-10358_ETD_E_2.03096.03096.2	F:\ALL_C_TAILS\FINAL_PAPER_SORTED_DATA_10_08_2025\D1279779_AETMA_ETHANOLAMINE_DOUBLE_LAEBLLING_FINAL_4452_MSPF-KT-10169\Searches\FINAL\Ethanolamine\Fixed_ED\Ethanolamine_ETD_2\interact-250227_KK-10358_ETD_E_2.pep.xml	FSSSSGYGGGSSR		GGGGGGGR.FSSSSGYGGGSSR.VCGRGGGG	R	V	13	2	1206.83	1234.52	1234.52	618.268	618.268	1234.52	618.268	0.0001	2.2349e-10	42.103	12.069	1	0	2	0	47	59	0																			0	sp|P35527|K1C9_HUMAN	P35527	K1C9_HUMAN	Keratin, type I cytoskeletal 9		[Prec-, Prec-++, Prec-++-H2O, b2, b2-H2O, b3-H2O, b4, b4-H2O, b7, y2-NH3, y4, y5, y6, y7, y8, y9, y10, y11, y11++, y11++-H2O, y12, y12++]	[1235.5416, 618.2711, 609.2656, 235.1077, 217.0971, 304.1292, 409.1748, 391.1645, 716.2938, 245.1255, 406.205, 463.2271, 520.2495, 683.3129, 740.3346, 827.3679, 914.4005, 1001.4309, 501.2206, 492.2143, 1088.469, 544.7365]	[209621, 387098.3, 33428.3, 10628.8, 2739.9, 6900.2, 3375.1, 4777.7, 4325.5, 2788, 4608.9, 21134.6, 34156.9, 22967.7, 25461.4, 24520.5, 24937.3, 18257.2, 9169.3, 12589.8, 2962.3, 4078.8]	Ethanolamine	FIXED_ALL	ETD	2	0	0	Ethanolamine(E)
250227_KK-10358_ETD_E_2.06900.06900.4	F:\ALL_C_TAILS\FINAL_PAPER_SORTED_DATA_10_08_2025\D1279779_AETMA_ETHANOLAMINE_DOUBLE_LAEBLLING_FINAL_4452_MSPF-KT-10169\Searches\FINAL\Ethanolamine\Variable\Ethanolamine_ETD_2\interact-250227_KK-10358_ETD_E_2.pep.xml	FSSTIDAGVLNSHSPKADR	FSSTID[158]AGVLNSHSPKADR	DALNKAHR.FSSTIDAGVLNSHSPKADR.YQNMIQKW	R	Y	19	4	2213.24	2072.07	2072.06	519.024	519.023	2072.07	519.024	-0.0007	0	65.274	27.745	1	0	2	0	117	135	0	16K(28.0313), 6D(43.0422)																		0	AGH34425.1	AGH34425.1 hypothetical protein ABD1_05340 [Acinetobacter baumannii D1279779]	AGH34425.1 hypothetical protein ABD1_05340 [Acinetobacter baumannii D1279779]	AGH34425.1 hypothetical protein ABD1_05340 [Acinetobacter baumannii D1279779]		[Prec-++++, Prec-++++-H2O, Prec-++++-H2O-NH3, Prec-++++-NH3, rK, b2, b5, b10-H2O, b16++-H2O-NH3, y1, y2, y4-H2O, y5-H2O-NH3, y6++, y6-H2O, y7++, y8++, y8++-H2O, y8++-NH3, y9-H2O, y10++, y11++, y12++, y12++-H2O-NH3, y14++, y14+++, y15+++, y16+++-NH3, y17+++, y17++++, y17++++-H2O, y17++++-NH3, y18+++, y18+++-NH3, iF]	[519.0274, 514.525, 510.2693, 514.7737, 129.1022, 235.1085, 536.2742, 1016.5437, 839.43, 175.1192, 290.1464, 499.296, 579.3136, 351.1994, 683.3699, 419.7338, 463.2473, 454.2322, 454.735, 1021.5271, 576.8113, 626.3354, 654.8553, 637.3322, 769.4087, 513.2772, 550.9714, 578.978, 613.6657, 460.5032, 455.9988, 456.2487, 642.6765, 637.0029, 120.081]	[45518.4, 10661.4, 9618.6, 13785.3, 5106.2, 15047.3, 10599.4, 8527.9, 33461.3, 5221, 3445.8, 4081.9, 5674.5, 3274.8, 6955.7, 5466.9, 6990.3, 3732, 7012.4, 6369.7, 3800.4, 4510.1, 3904, 6663.2, 19328.9, 4819.4, 4410.7, 5293.6, 29972, 3645.4, 7082.5, 4975.5, 10322.4, 5284.8, 22067.1]	Ethanolamine	Variable	ETD	2	1	2	Ethanolamine(E)
250227_KK-10358_ETD_E_2.05854.05854.2	F:\ALL_C_TAILS\FINAL_PAPER_SORTED_DATA_10_08_2025\D1279779_AETMA_ETHANOLAMINE_DOUBLE_LAEBLLING_FINAL_4452_MSPF-KT-10169\Searches\FINAL\Ethanolamine\Fixed_ED\Ethanolamine_ETD_2\interact-250227_KK-10358_ETD_E_2.pep.xml	FSTNTLPR		HIVVFHQR.FSTNTLPR.WPLAQPFR	R	W	8	2	1949.86	934.486	934.488	468.25	468.251	934.487	468.251	0.0004	7.05391e-06	32.209	18.284	0.9994	0	2	0	230	237	0																			0	AGH36955.1	AGH36955.1 glutamate synthase subunit alpha [Acinetobacter baumannii D1279779]	AGH36955.1 glutamate synthase subunit alpha [Acinetobacter baumannii D1279779]	AGH36955.1 glutamate synthase subunit alpha [Acinetobacter baumannii D1279779]		[Prec-, Prec-++, Prec-++-H2O, Prec-++-NH3, b2, b2-H2O, b3-H2O, b5, b6-H2O, y1, y2, y3, y4, y4-H2O, y4-NH3, y5, y6, y6++, y6++-H2O, y6-NH3, y7, y7++, iF]	[935.4983, 468.2539, 459.2478, 459.7443, 235.1083, 217.098, 318.1453, 551.2489, 646.3203, 175.1189, 272.1723, 385.2574, 486.3053, 468.2839, 469.2783, 600.3489, 701.3972, 351.2017, 342.1965, 684.3738, 788.4287, 394.7195, 120.0808]	[121684.8, 142532.8, 49738.4, 32051.8, 39604.6, 3585.9, 12554.3, 4459.8, 7735.3, 3420.4, 23800.9, 24463, 60993.9, 48420.7, 183884.4, 54028.6, 83967, 18066, 61817.3, 6134.6, 29911.3, 4342.5, 26821.7]	Ethanolamine	FIXED_ALL	ETD	2	0	0	Ethanolamine(E)
250227_KK-10358_ETD_E_2.22340.22340.4	F:\ALL_C_TAILS\FINAL_PAPER_SORTED_DATA_10_08_2025\D1279779_AETMA_ETHANOLAMINE_DOUBLE_LAEBLLING_FINAL_4452_MSPF-KT-10169\Searches\FINAL\Ethanolamine\Fixed_ED\Ethanolamine_ETD_2\interact-250227_KK-10358_ETD_E_2.pep.xml	FSWQRGKPVETPSAFVAEIPQAEANSQ	FSWQRGKPVETPSAFVAEIPQAEANSQc[61]	SDTPVIKR.FSWQRGKPVETPSAFVAEIPQAEANSQ.-	R	-	27	4	5961.97	3173.63	3173.64	794.414	794.417	3173.66	794.423	-0.0239	0.092721	13.211	8.809	0.685	0.00126743	2	1	145	171	0	10E(43.0422), 18E(43.0422), 23E(43.0422), 7K(28.0313), C-term(43.0422)																		0	AGH35817.1	AGH35817.1 hypothetical protein ABD1_19320 [Acinetobacter baumannii D1279779]	AGH35817.1 hypothetical protein ABD1_19320 [Acinetobacter baumannii D1279779]	AGH35817.1 hypothetical protein ABD1_19320 [Acinetobacter baumannii D1279779]		[Prec-++++, Prec-++++-H2O, Prec-++++-H2O-NH3, Prec-++++-NH3, b24+++-H2O-NH3, y8+++-NH3, y9, y12, y13-NH3, y23++]	[794.4217, 789.9153, 785.6678, 790.164, 917.153, 305.1458, 1043.5542, 1385.7142, 1515.8093, 1313.7252]	[33875.4, 5375.7, 2442.1, 2234.2, 1760.8, 1516.7, 1607.1, 2693.1, 2328, 10714.1]	Ethanolamine	FIXED_ALL	ETD	2	4	4	Ethanolamine(E)
250227_KK-10358_ETD_E_4.08543.08543.4	F:\ALL_C_TAILS\FINAL_PAPER_SORTED_DATA_10_08_2025\D1279779_AETMA_ETHANOLAMINE_DOUBLE_LAEBLLING_FINAL_4452_MSPF-KT-10169\Searches\FINAL\Ethanolamine\Fixed_ED\Ethanolamine_ETD_4\interact-250227_KK-10358_ETD_E_4.pep.xml	FSYPLSQVLAHKQAVGR	FSYPLSQVLAHKQAVGR	KFEKTGKR.FSYPLSQVLAHKQAVGR.VILMGNAA	R	V	17	4	3097	1928.07	1928.06	483.024	483.023	1928.06	483.023	-0.0007	0	54.742	15.056	1	0	2	0	275	291	0	12K(28.0313)																		0	AGH34947.1	AGH34947.1 2-octaprenyl-6-methoxyphenol hydroxylase [Acinetobacter baumannii D1279779]	AGH34947.1 2-octaprenyl-6-methoxyphenol hydroxylase [Acinetobacter baumannii D1279779]	AGH34947.1 2-octaprenyl-6-methoxyphenol hydroxylase [Acinetobacter baumannii D1279779]		[Prec-++++, Prec-++++-H2O-NH3, rK, b2, b3-H2O, b7++-H2O, y1, y3-NH3, y7++, y9++, y10++, y11+++, y13-NH3, y13++-NH3, y14+++, y15+++, y15++++, y15++-NH3, y15+++-NH3, y16+++, iF, iY]	[483.0259, 474.2549, 129.1022, 235.1079, 380.1616, 403.2004, 175.119, 314.1856, 412.2507, 504.3113, 553.8478, 412.2507, 1417.8104, 709.4119, 511.3099, 565.6647, 424.4995, 839.4781, 559.9903, 594.6757, 120.0807, 136.0757]	[14966.7, 929.2, 741, 2217.2, 918, 732.7, 1057.6, 685.2, 2252.5, 2412.7, 790.5, 2252.5, 1035.6, 4662.6, 8966.4, 6705.5, 1597.6, 1010.2, 1255, 4229.6, 4818.6, 1703.3]	Ethanolamine	FIXED_ALL	ETD	4	0	0	Ethanolamine(E)
250227_KK-10358_ETD_E_2.18934.18934.5	F:\ALL_C_TAILS\FINAL_PAPER_SORTED_DATA_10_08_2025\D1279779_AETMA_ETHANOLAMINE_DOUBLE_LAEBLLING_FINAL_4452_MSPF-KT-10169\Searches\FINAL\Ethanolamine\Variable\Ethanolamine_ETD_2\interact-250227_KK-10358_ETD_E_2.pep.xml	FTAENVAYIDYKDIDTLKQYITENGKIVPSR	FTAENVAYIDYKDIDTLKQYITE[172]NGKIVPSR	YRRRKFCR.FTAENVAYIDYKDIDTLKQYITENGKIVPSR.ITGTKARY	R	I	31	5	5011.87	3730.98	3730.98	747.203	747.204	3730.98	747.204	0.0022	8.06378e-05	20.868	15.03	0.9991	0	2	0	13	43	0	12K(28.0313), 18K(28.0313), 23E(43.0422), 26K(28.0313)																		0	AGH36056.1	AGH36056.1 30S ribosomal protein S18 [Acinetobacter baumannii D1279779]	AGH36056.1 30S ribosomal protein S18 [Acinetobacter baumannii D1279779]	AGH36056.1 30S ribosomal protein S18 [Acinetobacter baumannii D1279779]		[Prec-+++++, Prec-+++++-NH3, b3-H2O, b7+++, b12++++-H2O, b28+++-H2O-NH3, b29+++-H2O, y1, y2-NH3, y12+++-H2O, y16++, y16++-H2O, y22+++, y23+++-H2O-NH3, y27+++, y29++++, y30++++-H2O]	[747.2075, 743.8066, 302.1511, 245.1249, 357.1887, 1113.6121, 1151.6086, 175.1193, 245.1249, 477.2843, 973.575, 964.5797, 908.496, 934.5071, 1095.2795, 871.723, 892.4927]	[44635.7, 13343.7, 10073.7, 4050.3, 8074.4, 9840.8, 16969.7, 8235.9, 4050.3, 5120.6, 7440.7, 5118.3, 21349.8, 162422.2, 9216.1, 5396.9, 6976.4]	Ethanolamine	Variable	ETD	2	1	5	Ethanolamine(E)
250227_KK-10358_ETD_E_3.19659.19659.2	F:\ALL_C_TAILS\FINAL_PAPER_SORTED_DATA_10_08_2025\D1279779_AETMA_ETHANOLAMINE_DOUBLE_LAEBLLING_FINAL_4452_MSPF-KT-10169\Searches\FINAL\Ethanolamine\Fixed_E\Ethanolamine_ETD_3\interact-250227_KK-10358_ETD_E_3.pep.xml	FTINTLTTLGLADPASR		RAAKTLGR.FTINTLTTLGLADPASR.LGLPPEEE	R	L	17	2	5117.79	1789.96	1789.96	895.986	895.985	1789.96	895.986	-0.002	0	53.085	7.861	1	0	2	0	149	165	0																			0	AGH34520.1	AGH34520.1 lipoprotein [Acinetobacter baumannii D1279779]	AGH34520.1 lipoprotein [Acinetobacter baumannii D1279779]	AGH34520.1 lipoprotein [Acinetobacter baumannii D1279779]		[Prec-, Prec-++, Prec-++-H2O, Prec--NH3, Prec-++-NH3, b5, b6, b6-H2O, b7, b9, b9-H2O, b9-H2O-NH3, b9-NH3, b10-H2O, b11, b11-NH3, b12, b12-H2O, b13, b13-H2O, b13++-H2O, y1, y4, y5, y6, y7, y8, y9, y10, y11, y11-NH3, y12, y13, y13-NH3, y14, y15, y15++]	[1790.969, 895.9897, 886.9845, 1773.9689, 887.4827, 577.302, 690.3847, 672.3748, 791.4352, 1005.5631, 987.5519, 970.5402, 988.5522, 1044.5773, 1175.6719, 1158.6622, 1246.7083, 1228.6862, 1361.7386, 1343.7206, 672.3748, 175.1191, 430.2424, 545.2707, 616.3077, 729.3914, 786.4141, 899.5001, 1000.5473, 1101.5946, 1084.5659, 1214.67, 1315.7318, 1298.6802, 1429.7731, 1542.8574, 771.9272]	[217412.5, 209465.6, 18204.9, 3268.1, 21636.1, 2896.4, 7488.2, 5191.6, 3633.1, 6734, 11009.3, 3018.9, 3532.9, 3107.7, 3946, 3051, 8081.2, 2945.5, 10384.2, 9431.9, 5191.6, 3135.5, 16754.8, 19981.6, 15264.9, 9229.2, 40698.8, 8822, 10624, 18912.5, 4076.1, 4380.4, 4996.1, 5222.6, 4518.8, 3212, 3448.4]	Ethanolamine	Fixed_E	ETD	3	0	1	Ethanolamine(E)
250227_KK-10358_ETD_E_2.18468.18468.3	F:\ALL_C_TAILS\FINAL_PAPER_SORTED_DATA_10_08_2025\D1279779_AETMA_ETHANOLAMINE_DOUBLE_LAEBLLING_FINAL_4452_MSPF-KT-10169\Searches\FINAL\Ethanolamine\Variable\Ethanolamine_ETD_2\interact-250227_KK-10358_ETD_E_2.pep.xml	FTMDEGLSNAVKEVFVR	FTMDEGLSNAVKEVFVR	SVDWSRER.FTMDEGLSNAVKEVFVR.LHEDGLIY	R	L	17	3	4891.79	1969	1969	657.34	657.34	1969	657.34	0.0009	0.0002255	19.346	11.349	0.9958	0	2	0	149	165	0	12K(28.0313)																		0	AGH36574.1	AGH36574.1 valyl-tRNA synthetase [Acinetobacter baumannii D1279779]	AGH36574.1 valyl-tRNA synthetase [Acinetobacter baumannii D1279779]	AGH36574.1 valyl-tRNA synthetase [Acinetobacter baumannii D1279779]		[Prec-+++, Prec-+++-H2O, rK, b15+++-H2O, y1, y7-NH3, y9, y11-H2O, y14++, iF]	[657.342, 651.3348, 129.1026, 560.2727, 175.1193, 887.5232, 1089.63, 1271.7556, 795.9341, 120.0812]	[22917, 2508.1, 1738.1, 2674.1, 4035.7, 5249.3, 2855.1, 2236.1, 3172.9, 1413.1]	Ethanolamine	Variable	ETD	2	0	3	Ethanolamine(E)
250227_KK-10358_ETD_E_3.09519.09519.3	F:\ALL_C_TAILS\FINAL_PAPER_SORTED_DATA_10_08_2025\D1279779_AETMA_ETHANOLAMINE_DOUBLE_LAEBLLING_FINAL_4452_MSPF-KT-10169\Searches\FINAL\Ethanolamine\Fixed_ED\Ethanolamine_ETD_3\interact-250227_KK-10358_ETD_E_3.pep.xml	FTNPTVSMFEKR	FTNPTVSMFEKR	VQGNIYSR.FTNPTVSMFEKR.LAALDGAE	R	L	12	3	2807.11	1526.79	1526.79	509.938	509.938	1526.79	509.938	0.0001	2e-14	42.605	15.663	1	0	2	0	70	81	0	10E(43.0422), 11K(28.0313)																		0	AGH35558.1	AGH35558.1 O-succinylhomoserine sulfhydrylase [Acinetobacter baumannii D1279779]	AGH35558.1 O-succinylhomoserine sulfhydrylase [Acinetobacter baumannii D1279779]	AGH35558.1 O-succinylhomoserine sulfhydrylase [Acinetobacter baumannii D1279779]		[Prec-, Prec-+++, Prec-+++-NH3, rK, b2, y1, y5-H2O, y5-NH3, y6, y9++, y9+++, y10++, y10+++, y11++, y11++-H2O, y11++-NH3, iF]	[1527.7965, 509.94, 504.2701, 129.1022, 249.1235, 175.1201, 763.4302, 764.4047, 868.4776, 583.3265, 389.2202, 640.3479, 427.2344, 690.8727, 681.8549, 682.3596, 120.0807]	[3620.1, 58462.6, 11344.9, 5120.2, 7848.1, 5747.4, 4843, 71326.3, 16777.5, 16146, 3656.4, 32068.8, 8271.3, 11760.5, 4929, 15078.9, 6669.5]	Ethanolamine	FIXED_ALL	ETD	3	1	1	Ethanolamine(E)
250227_KK-10358_ETD_E_1.07421.07421.2	F:\ALL_C_TAILS\FINAL_PAPER_SORTED_DATA_10_08_2025\D1279779_AETMA_ETHANOLAMINE_DOUBLE_LAEBLLING_FINAL_4452_MSPF-KT-10169\Searches\FINAL\Ethanolamine\Fixed_ED\Ethanolamine_ETD_1\interact-250227_KK-10358_ETD_E_1.pep.xml	FVAGVLGPTSR		YSTPDKPR.FVAGVLGPTSR.TCSISPDV	R	T	11	2	2863.06	1102.61	1102.61	552.314	552.314	1102.61	552.314	0	2.16e-12	40.903	10.606	1	0	2	0	125	135	0																			0	AGH34815.1	AGH34815.1 5-methyltetrahydrofolate-homocysteine methyltransferase [Acinetobacter baumannii D1279779]	AGH34815.1 5-methyltetrahydrofolate-homocysteine methyltransferase [Acinetobacter baumannii D1279779]	AGH34815.1 5-methyltetrahydrofolate-homocysteine methyltransferase [Acinetobacter baumannii D1279779]		[Prec-, Prec-++, b2, b3, b4, b5, b6, b7, b9, y2-NH3, y4, y5, y6, y7, y8, y8++-H2O-NH3, y9, y9++]	[1103.6222, 552.3163, 247.1443, 318.1823, 375.2044, 474.2736, 587.3581, 644.376, 842.4745, 245.1248, 460.2546, 517.2755, 630.3602, 729.4282, 786.4496, 376.2017, 857.486, 429.2477]	[23363.6, 21051.1, 5303.7, 1277.1, 973.2, 3647.1, 4137.5, 1657.9, 3518.7, 1024.9, 2194.5, 8009.1, 10442, 2494.8, 7827.1, 694.2, 9282.4, 1719.3]	Ethanolamine	FIXED_ALL	ETD	1	0	0	Ethanolamine(E)
250227_KK-10358_ETD_E_3.14920.14920.3	F:\ALL_C_TAILS\FINAL_PAPER_SORTED_DATA_10_08_2025\D1279779_AETMA_ETHANOLAMINE_DOUBLE_LAEBLLING_FINAL_4452_MSPF-KT-10169\Searches\FINAL\Ethanolamine\Fixed_ED\Ethanolamine_ETD_3\interact-250227_KK-10358_ETD_E_3.pep.xml	FVAINQFTILGTKQPR	FVAINQFTILGTKQPR	FNHVHQNR.FVAINQFTILGTKQPR.RPDIICFI	R	R	16	3	3976.51	1860.02	1860.03	621.015	621.016	1860.06	621.028	-0.0358	3.07039e-08	30.417	11.759	0.9986	0	2	0	122	137	0	13K(28.0313)																		0	AGH34460.1	AGH34460.1 type I restriction-modification system, restriction subunit R [Acinetobacter baumannii D1279779]	AGH34460.1 type I restriction-modification system, restriction subunit R [Acinetobacter baumannii D1279779]	AGH34460.1 type I restriction-modification system, restriction subunit R [Acinetobacter baumannii D1279779]		[Prec-, Prec-+++, Prec-+++-NH3, b2, b3, y1, y12++, y13, y13++, y14++, y14+++, iF]	[1861.0571, 621.0259, 615.3512, 247.1451, 318.1815, 175.1193, 715.9119, 1543.8843, 772.4501, 807.9736, 538.9842, 120.0806]	[21392.1, 103726.1, 9584.7, 15493.5, 6989.7, 5112.7, 24106.8, 12663.3, 13480.8, 47096.6, 10067.1, 4532.5]	Ethanolamine	FIXED_ALL	ETD	3	0	0	Ethanolamine(E)
250227_KK-10358_ETD_E_2.05762.05762.6	F:\ALL_C_TAILS\FINAL_PAPER_SORTED_DATA_10_08_2025\D1279779_AETMA_ETHANOLAMINE_DOUBLE_LAEBLLING_FINAL_4452_MSPF-KT-10169\Searches\FINAL\Ethanolamine\Variable\Ethanolamine_ETD_2\interact-250227_KK-10358_ETD_E_2.pep.xml	FVEKVVHDHLHKGAPYAPLVEAKKR	FVEKVVHDHLHKGAPYAPLVEAKKR	KPTSPGRR.FVEKVVHDHLHKGAPYAPLVEAKKR.TGGRNNNG	R	T	25	6	1926.26	2979.71	2979.72	497.626	497.627	2979.72	497.627	-0.0009	2.7e-13	40.633	11.191	1	0	2	0	15	39	0	12K(28.0313), 23K(28.0313), 24K(28.0313), 4K(28.0313)																		0	AGH36846.1	AGH36846.1 50S ribosomal protein L2 [Acinetobacter baumannii D1279779]	AGH36846.1 50S ribosomal protein L2 [Acinetobacter baumannii D1279779]	AGH36846.1 50S ribosomal protein L2 [Acinetobacter baumannii D1279779]		[b4-H2O-NH3, b5-H2O, b6-H2O-NH3, b11++++++, b16+++, b16++++, b17+++, b20++++-H2O, b23++++, y1, y6++, y7++, y8++, y8+++, y10++, y11+++, y20++++, y21+++++-NH3, y23+++-H2O-NH3, y24++++-H2O-NH3, iF]	[497.2733, 613.3647, 695.3991, 229.1297, 638.687, 479.2658, 662.3683, 569.822, 663.3707, 175.1191, 393.7625, 450.3067, 498.8332, 332.8913, 615.8851, 443.2749, 588.3457, 487.2773, 900.5053, 700.4085, 120.081]	[200803.7, 7470.8, 10920.2, 6297.4, 19773.7, 5783.6, 28833.8, 6938.9, 17656.8, 4698.2, 6795.2, 14575.5, 40780.9, 42262.8, 17464.8, 7538.2, 20276.2, 6325, 25725.4, 27685.3, 3225.7]	Ethanolamine	Variable	ETD	2	0	3	Ethanolamine(E)
250227_KK-10358_ETD_E_3.05418.05418.3	F:\ALL_C_TAILS\FINAL_PAPER_SORTED_DATA_10_08_2025\D1279779_AETMA_ETHANOLAMINE_DOUBLE_LAEBLLING_FINAL_4452_MSPF-KT-10169\Searches\FINAL\Ethanolamine\Fixed_ED\Ethanolamine_ETD_3\interact-250227_KK-10358_ETD_E_3.pep.xml	FVEVAKNLKVGR	FVEVAKNLKVGR	EGDAFIQR.FVEVAKNLKVGR.WNDEQQPF	R	W	12	3	1794.61	1457.91	1457.91	486.976	486.976	1457.91	486.977	-0.0008	7.977e-11	35.81	7.121	0.9999	0	2	0	301	312	0	3E(43.0422), 6K(28.0313), 9K(28.0313)																		0	AGH34435.1	AGH34435.1 succinylglutamic semialdehyde dehydrogenase [Acinetobacter baumannii D1279779]	AGH34435.1 succinylglutamic semialdehyde dehydrogenase [Acinetobacter baumannii D1279779]	AGH34435.1 succinylglutamic semialdehyde dehydrogenase [Acinetobacter baumannii D1279779]		[Prec-+++, b8++, b8-NH3, y1, y8++]	[486.9782, 486.795, 955.5471, 175.1193, 471.3192]	[188799, 62329.8, 9165.7, 17900.4, 10585.3]	Ethanolamine	FIXED_ALL	ETD	3	1	1	Ethanolamine(E)
250227_KK-10358_ETD_E_3.13181.13181.2	F:\ALL_C_TAILS\FINAL_PAPER_SORTED_DATA_10_08_2025\D1279779_AETMA_ETHANOLAMINE_DOUBLE_LAEBLLING_FINAL_4452_MSPF-KT-10169\Searches\FINAL\Ethanolamine\Fixed_ED\Ethanolamine_ETD_3\interact-250227_KK-10358_ETD_E_3.pep.xml	FVIAEGTIGQIR	FVIAEGTIGQIR	DLDNANSR.FVIAEGTIGQIR.RTPLGVVL	R	R	12	2	3601.68	1345.77	1345.77	673.893	673.893	1345.77	673.893	0.0001	6e-14	63.441	24.134	1	0	2	0	164	175	0	5E(43.0422)																		0	AGH34351.1	AGH34351.1 putative glyceraldehyde-3-phosphate dehydrogenase [Acinetobacter baumannii D1279779]	AGH34351.1 putative glyceraldehyde-3-phosphate dehydrogenase [Acinetobacter baumannii D1279779]	AGH34351.1 putative glyceraldehyde-3-phosphate dehydrogenase [Acinetobacter baumannii D1279779]		[Prec-, Prec-++, Prec-++-H2O, Prec-++-NH3, b2, b3, b4, b5, b6, b7, b8, b8-H2O, b9, b10, y1, y2, y3, y4, y5, y6, y6-NH3, y7, y8, y8++, y9, y9++, y10, y10++, y10++-H2O]	[1346.7838, 673.8962, 664.8902, 665.3922, 247.1445, 360.2292, 431.2666, 603.353, 660.3746, 761.4228, 874.5063, 856.4939, 931.5291, 1059.5852, 175.119, 288.2036, 416.263, 473.2849, 586.3705, 687.4182, 670.3909, 744.44, 916.5244, 458.7629, 987.5621, 494.2852, 1100.6465, 550.827, 541.8212]	[364279.8, 462749.4, 46050, 23492.4, 33438.2, 31573.5, 26474, 37378.6, 5705, 6978.5, 7673.7, 10777.5, 5597.7, 6538.9, 12392.7, 7708.1, 7618, 36470.9, 12713.4, 20467.9, 7390.6, 127872.9, 45695.2, 6784.2, 58043.1, 13155.7, 33915.4, 61116.3, 8081.8]	Ethanolamine	FIXED_ALL	ETD	3	1	1	Ethanolamine(E)
250227_KK-10358_ETD_E_3.07117.07117.2	F:\ALL_C_TAILS\FINAL_PAPER_SORTED_DATA_10_08_2025\D1279779_AETMA_ETHANOLAMINE_DOUBLE_LAEBLLING_FINAL_4452_MSPF-KT-10169\Searches\FINAL\Ethanolamine\Fixed_E\Ethanolamine_ETD_3\interact-250227_KK-10358_ETD_E_3.pep.xml	FVIVSGDQR		HHRLKPTR.FVIVSGDQR.AAFGEVLA	R	A	9	2	2235.39	1019.54	1019.54	510.777	510.778	1019.54	510.777	0.0006	5.99088e-09	38.94	9.374	1	0	2	0	53	61	0																			0	AGH36139.1	AGH36139.1 nitroreductase [Acinetobacter baumannii D1279779]	AGH36139.1 nitroreductase [Acinetobacter baumannii D1279779]	AGH36139.1 nitroreductase [Acinetobacter baumannii D1279779]		[Prec-, Prec-++, Prec-++-H2O, Prec--NH3, b2, b3, b4, b5, y2, y4, y5, y5-NH3, y6, y7, y7++, iF]	[1020.5522, 510.7799, 501.7689, 1003.5257, 247.1447, 360.2292, 459.2992, 546.3284, 303.1783, 475.2285, 562.2609, 545.2347, 661.3296, 774.4142, 387.7104, 120.0808]	[87603.7, 83385, 6411.3, 9629.2, 88071.8, 46528.4, 17790.8, 10501.3, 12220.6, 31470.1, 73230.5, 11736, 105356.5, 131574.2, 33041.7, 8248]	Ethanolamine	Fixed_E	ETD	3	0	1	Ethanolamine(E)
250227_KK-10358_ETD_E_2.05407.05407.4	F:\ALL_C_TAILS\FINAL_PAPER_SORTED_DATA_10_08_2025\D1279779_AETMA_ETHANOLAMINE_DOUBLE_LAEBLLING_FINAL_4452_MSPF-KT-10169\Searches\FINAL\Ethanolamine\Fixed_ED\Ethanolamine_ETD_2\interact-250227_KK-10358_ETD_E_2.pep.xml	FVNGNTSLAKTLSHHER	FVNGNTSLAKTLSHHER	RLKAGNQR.FVNGNTSLAKTLSHHER.AEMAKDQN	R	A	17	4	1834.44	1982.03	1982.03	496.516	496.516	1981.05	496.27	0.9851	0.0464898	14.747	8.808	0.8748	0.000452899	2	0	18	34	0	10K(28.0313), 16E(43.0422)																		0	AGH34827.1	AGH34827.1 carbonic anhydrase [Acinetobacter baumannii D1279779]	AGH34827.1 carbonic anhydrase [Acinetobacter baumannii D1279779]	AGH34827.1 carbonic anhydrase [Acinetobacter baumannii D1279779]		[b2, y1, y8, y11++, y13++, iF]	[247.1446, 175.1193, 1078.593, 675.3874, 782.9339, 120.0809]	[17499.5, 5902.4, 11609.7, 6628.9, 19234.2, 11204.3]	Ethanolamine	FIXED_ALL	ETD	2	1	1	Ethanolamine(E)
250227_KK-10358_ETD_E_2.15489.15489.2	F:\ALL_C_TAILS\FINAL_PAPER_SORTED_DATA_10_08_2025\D1279779_AETMA_ETHANOLAMINE_DOUBLE_LAEBLLING_FINAL_4452_MSPF-KT-10169\Searches\FINAL\Ethanolamine\Variable\Ethanolamine_ETD_2\interact-250227_KK-10358_ETD_E_2.pep.xml	FVQGVVDSADLPLNVSR	FVQGVVDSAD[158]LPLNVSR	NLIPNYLR.FVQGVVDSADLPLNVSR.ELLQESRD	R	E	17	2	4163.98	1858	1858	930.007	930.005	1857.99	930.005	0.0009	0	50.858	38.462	1	0	2	0	335	351	0	10D(43.0422)																		0	AGH34164.1	AGH34164.1 heat shock protein 90 [Acinetobacter baumannii D1279779]	AGH34164.1 heat shock protein 90 [Acinetobacter baumannii D1279779]	AGH34164.1 heat shock protein 90 [Acinetobacter baumannii D1279779]		[Prec-, Prec-++, Prec-++-H2O, Prec-++-H2O-NH3, Prec--NH3, Prec-++-NH3, b3, b4, b5, b6, b7, b8, b11, b15, y1, y2, y3, y6, y7, y8, y8-H2O-NH3, y8-NH3, y9, y10, y11, y12, y13, y14, y15++]	[1859.0063, 930.0087, 920.998, 912.4757, 1841.9922, 921.4983, 375.2048, 432.2275, 531.2965, 630.3657, 745.3916, 832.423, 1174.6193, 1597.8657, 175.1196, 262.1524, 361.2216, 685.404, 798.4854, 956.5623, 921.4983, 939.5339, 1027.598, 1114.6267, 1229.6584, 1328.7264, 1427.7925, 1484.8164, 806.9433]	[118704.8, 161291.2, 5476.4, 2741.6, 5765.4, 8478, 3465.2, 1561.4, 10635.7, 9381.6, 1062.9, 1398.1, 7832, 10279.4, 1616.8, 3734.6, 1256.9, 12279, 1510.2, 3594.6, 8478, 1272.4, 3108.3, 2354.3, 13779.8, 13013.6, 2805.7, 7520.3, 8688.6]	Ethanolamine	Variable	ETD	2	1	2	Ethanolamine(E)
250227_KK-10358_ETD_E_3.04475.04475.2	F:\ALL_C_TAILS\FINAL_PAPER_SORTED_DATA_10_08_2025\D1279779_AETMA_ETHANOLAMINE_DOUBLE_LAEBLLING_FINAL_4452_MSPF-KT-10169\Searches\FINAL\Ethanolamine\Fixed_ED\Ethanolamine_ETD_3\interact-250227_KK-10358_ETD_E_3.pep.xml	FVTQKAFAR	FVTQKAFAR	EGPMPQTR.FVTQKAFAR.GLKPIVII	R	G	9	2	1547.76	1094.62	1094.62	548.319	548.319	1094.62	548.319	0.0008	0.0224284	14.848	0	0.9832	0	2	0	119	127	0	5K(28.0313)																		0	AGH36664.1	AGH36664.1 GTP-binding elongation factor family protein [Acinetobacter baumannii D1279779]	AGH36664.1 GTP-binding elongation factor family protein [Acinetobacter baumannii D1279779]	AGH36664.1 GTP-binding elongation factor family protein [Acinetobacter baumannii D1279779]		[Prec-, Prec-++, y1, y5, y6]	[1095.6349, 548.3213, 175.1185, 620.3904, 748.4548]	[360495.8, 727353.4, 2541.7, 7111.6, 3124.3]	Ethanolamine	FIXED_ALL	ETD	3	0	0	Ethanolamine(E)
250227_KK-10358_ETD_E_2.06448.06448.2	F:\ALL_C_TAILS\FINAL_PAPER_SORTED_DATA_10_08_2025\D1279779_AETMA_ETHANOLAMINE_DOUBLE_LAEBLLING_FINAL_4452_MSPF-KT-10169\Searches\FINAL\Ethanolamine\Fixed_D\Ethanolamine_ETD_2\interact-250227_KK-10358_ETD_E_2.pep.xml	FWLESEKR	FWLESEKR	EPNLHHHR.FWLESEKR.FVRLRLTT	R	F	8	2	2102.4	1121.59	1121.59	561.8	561.801	1121.59	561.801	0.0003	0.00468927	18.178	9.277	0.9787	0.000539374	2	0	38	45	0	7K(28.0313)																		0	AGH34310.1	AGH34310.1 50S ribosomal protein L28 [Acinetobacter baumannii D1279779]	AGH34310.1 50S ribosomal protein L28 [Acinetobacter baumannii D1279779]	AGH34310.1 50S ribosomal protein L28 [Acinetobacter baumannii D1279779]		[y2, y3, y4-NH3, y6, Prec-, Prec-++]	[331.2454, 460.2926, 530.2934, 789.4497, 1122.598, 561.8027]	[5092.3, 2521.8, 5608.3, 27132.5, 161610.2, 389459.5]	Ethanolamine	Fixed_D	ETD	2	0	2	Ethanolamine(E)
250227_KK-10358_ETD_E_2.05266.05266.2	F:\ALL_C_TAILS\FINAL_PAPER_SORTED_DATA_10_08_2025\D1279779_AETMA_ETHANOLAMINE_DOUBLE_LAEBLLING_FINAL_4452_MSPF-KT-10169\Searches\FINAL\Ethanolamine\Fixed_ED\Ethanolamine_ETD_2\interact-250227_KK-10358_ETD_E_2.pep.xml	FWNPKMR	FWNPKMR	AHFGHQTR.FWNPKMR.QYIFGARN	R	Q	7	2	1798.45	1005.52	1005.52	503.768	503.769	1005.52	503.768	0.0006	0.00316046	16.501	5.788	0.9977	0	2	0	24	30	0	5K(28.0313)																		0	AGH36209.1	AGH36209.1 30S ribosomal protein S2 [Acinetobacter baumannii D1279779]	AGH36209.1 30S ribosomal protein S2 [Acinetobacter baumannii D1279779]	AGH36209.1 30S ribosomal protein S2 [Acinetobacter baumannii D1279779]		[Prec-, Prec-++, Prec-++-NH3, b2, y2, y4, y5, y6, iF]	[1006.5318, 503.7703, 495.2592, 334.1559, 306.1608, 559.34, 673.3838, 859.4604, 120.0808]	[411437.9, 1225994.1, 6239.3, 4376.5, 2433.4, 5129.6, 5962.2, 2524.2, 1190.3]	Ethanolamine	FIXED_ALL	ETD	2	0	0	Ethanolamine(E)
250227_KK-10358_ETD_E_3.13660.13660.3	F:\ALL_C_TAILS\FINAL_PAPER_SORTED_DATA_10_08_2025\D1279779_AETMA_ETHANOLAMINE_DOUBLE_LAEBLLING_FINAL_4452_MSPF-KT-10169\Searches\FINAL\Ethanolamine\Fixed_E\Ethanolamine_ETD_3\interact-250227_KK-10358_ETD_E_3.pep.xml	GAAATVLGNHDLTLIAGAR		FIKKLADR.GAAATVLGNHDLTLIAGAR.GLKEIKEK	R	G	19	3	3703.7	1819.99	1819.99	607.671	607.671	1819.99	607.671	0.0008	0	63.408	19.813	1	0	2	0	62	80	0																			0	AGH36769.1	AGH36769.1 diadenosine tetraphosphatase [Acinetobacter baumannii D1279779]	AGH36769.1 diadenosine tetraphosphatase [Acinetobacter baumannii D1279779]	AGH36769.1 diadenosine tetraphosphatase [Acinetobacter baumannii D1279779]		[Prec-, Prec-+++, Prec-+++-H2O, Prec-+++-NH3, b3, b4, b5, b6, b7, b13++, b14++-H2O, b15++, b16, y1, y1-NH3, y2, y2-NH3, y3, y4, y5, y7-NH3, y9, y9-NH3, y10, y10-H2O-NH3, y12, y12++, y13, y13++, y14++, y15++, y15++-NH3, y16++, y16+++, y17++, y18++]	[1821.0082, 607.6783, 601.6722, 602.0051, 200.1032, 271.1425, 372.1893, 471.256, 584.341, 611.3169, 658.8533, 724.4057, 1518.8154, 175.1191, 158.0933, 246.157, 229.1301, 303.1797, 374.2168, 487.301, 684.3925, 929.5483, 912.5139, 1066.6075, 1031.5653, 1237.671, 619.3386, 1350.7611, 675.882, 725.4149, 775.9441, 767.4268, 811.4541, 541.3115, 846.9752, 882.5068]	[8835.8, 26183.1, 18742.6, 28743, 11061.1, 9263.9, 5037, 7728.8, 5291.3, 5011.1, 6790.4, 5180.6, 6029.2, 17090, 3953.6, 5004.8, 12766, 5109, 36568.9, 7862.1, 8989.3, 8397.4, 73817.6, 14003.4, 5344, 7279.6, 13881.8, 11376.5, 8883.3, 12326.4, 10111.6, 7931.1, 18767.1, 5416.8, 11904.2, 7003.3]	Ethanolamine	Fixed_E	ETD	3	0	1	Ethanolamine(E)
250227_KK-10358_ETD_E_4.10680.10680.3	F:\ALL_C_TAILS\FINAL_PAPER_SORTED_DATA_10_08_2025\D1279779_AETMA_ETHANOLAMINE_DOUBLE_LAEBLLING_FINAL_4452_MSPF-KT-10169\Searches\FINAL\Ethanolamine\Variable\Ethanolamine_ETD_4\interact-250227_KK-10358_ETD_E_4.pep.xml	GAAGGLYLDQKEKKLR	GAAGGLYLDQKEKKLR	AAAIGAVL.GAAGGLYLDQKEKKLR.EQMAGTGV	L	E	16	3	3738.5	1830.07	1830.07	611.032	611.031	1830.07	611.031	0	0	55.547	9.911	1	0	1	0	70	85	0	11K(28.0313), 13K(28.0313), 14K(28.0313)																		0	AGH34720.1	AGH34720.1 putative outer membrane lipoprotein precursor [Acinetobacter baumannii D1279779]	AGH34720.1 putative outer membrane lipoprotein precursor [Acinetobacter baumannii D1279779]	AGH34720.1 putative outer membrane lipoprotein precursor [Acinetobacter baumannii D1279779]		[Prec-, Prec-+++, b3, b12++-H2O, b13++-H2O-NH3, y1, y5, y7, y8, y11++, y12++, y15, y15++]	[1831.0619, 611.0341, 200.1005, 607.3223, 676.8766, 175.1193, 729.5001, 1013.6863, 1128.7146, 759.4766, 787.9901, 1774.0741, 887.5242]	[8802.7, 248397.8, 1682.9, 9168.4, 3106.6, 2198.6, 5029.5, 5523, 2931.1, 4006.4, 1970.8, 4226.5, 6600.5]	Ethanolamine	Variable	ETD	4	0	2	Ethanolamine(E)
250227_KK-10358_ETD_E_2.02264.02264.2	F:\ALL_C_TAILS\FINAL_PAPER_SORTED_DATA_10_08_2025\D1279779_AETMA_ETHANOLAMINE_DOUBLE_LAEBLLING_FINAL_4452_MSPF-KT-10169\Searches\FINAL\Ethanolamine\Fixed_ED\Ethanolamine_ETD_2\interact-250227_KK-10358_ETD_E_2.pep.xml	GAAISAQKAR	GAAISAQKAR	MEVTAKLR.GAAISAQKAR.LVADLIRG	R	L	10	2	939.665	999.583	999.584	500.799	500.799	999.582	500.798	0.001	6.95562e-06	32.615	13.903	0.9999	0	2	0	9	18	0	8K(28.0313)																		0	AGH36844.1	AGH36844.1 50S ribosomal protein L22 [Acinetobacter baumannii D1279779]	AGH36844.1 50S ribosomal protein L22 [Acinetobacter baumannii D1279779]	AGH36844.1 50S ribosomal protein L22 [Acinetobacter baumannii D1279779]		[Prec-, Prec-++, Prec-++-H2O, rK, b3, y1, y3, y4, y5, y6, y6-NH3, y8++]	[1000.5949, 500.8012, 491.7981, 129.1023, 200.104, 175.1195, 402.2847, 530.3441, 601.3791, 688.4138, 671.3851, 436.774]	[305729.7, 929648.9, 2358.4, 852.5, 1022.7, 1835.7, 1782.5, 7706, 4934.1, 2026.9, 8696.6, 784.1]	Ethanolamine	FIXED_ALL	ETD	2	0	0	Ethanolamine(E)
250227_KK-10358_ETD_E_2.06168.06168.3	F:\ALL_C_TAILS\FINAL_PAPER_SORTED_DATA_10_08_2025\D1279779_AETMA_ETHANOLAMINE_DOUBLE_LAEBLLING_FINAL_4452_MSPF-KT-10169\Searches\FINAL\Ethanolamine\Fixed_ED\Ethanolamine_ETD_2\interact-250227_KK-10358_ETD_E_2.pep.xml	GAGNTGNVGETTHFGYSTVR	GAGNTGNVGETTHFGYSTVR	VPKYNLPR.GAGNTGNVGETTHFGYSTVR.TEDKAQKV	R	T	20	3	2030.47	2066.98	2066.98	689.999	690	2066.98	690	0	0	130.685	10.575	1	0	2	0	62	81	0	10E(43.0422)																		0	AGH34215.1	AGH34215.1 ubiquinone/menaquinone biosynthesis methyltransferase [Acinetobacter baumannii D1279779]	AGH34215.1 ubiquinone/menaquinone biosynthesis methyltransferase [Acinetobacter baumannii D1279779]	AGH34215.1 ubiquinone/menaquinone biosynthesis methyltransferase [Acinetobacter baumannii D1279779]		[Prec-, Prec-+++, Prec-+++-H2O, Prec-+++-H2O-NH3, Prec-+++-NH3, b2, b4, b5, b5-H2O, b5-NH3, b6, b8, b8-NH3, y1, y2, y3, y3-NH3, y4, y4-NH3, y5, y6, y6-H2O-NH3, y6-NH3, y7, y8, y8++-NH3, y8+++-NH3, y9-H2O, y9-NH3, y10++, y10-H2O, y10-NH3, y11, y12, y12++, y12++-H2O, y12++-H2O-NH3, y13++, y13-H2O-NH3, y14, y14++, y14-NH3, y15++, y16++, y16++-H2O, y16-NH3, y16++-NH3, y17++, y17+++, y17++-NH3, y18++, y18+++, y18+++-H2O, y18+++-NH3, y19, y19++, y19++-H2O, y19-NH3, y19+++-NH3]	[2068.0098, 690.0035, 683.9998, 678.3259, 684.3314, 129.0661, 300.1313, 401.1805, 383.1699, 384.1527, 458.2011, 671.3192, 654.2852, 175.1192, 274.1883, 375.2369, 358.2098, 462.2698, 445.2423, 625.3334, 682.3546, 647.317, 665.3216, 829.4259, 966.489, 475.2283, 317.1579, 1049.5012, 1050.5059, 584.7953, 1150.5455, 1151.5557, 1340.66, 1397.6863, 699.3484, 690.3431, 681.8303, 748.8813, 1461.6991, 1610.8093, 805.906, 1593.7837, 834.4147, 884.9392, 875.9214, 1751.8324, 876.4251, 941.9577, 628.3086, 933.4559, 970.4714, 647.317, 641.3088, 641.6463, 2010.9742, 1005.9852, 996.9715, 1993.9541, 665.3216]	[6431.9, 317935.2, 43214.1, 6010.9, 59628, 852.8, 5149.5, 7104.4, 3250.8, 3589.1, 1395.3, 4815.9, 3439.1, 7444.5, 16684.5, 3357.4, 22171.1, 2747.2, 8122.3, 2317.2, 7826.2, 14125, 4093.2, 4028.5, 2108.5, 78748.5, 2256.1, 2968.2, 11012.5, 2442.4, 3172.2, 7625.4, 2263.5, 3170, 12778.2, 525955.6, 2214.1, 3338.9, 17563.6, 1932.2, 3672.6, 2503.8, 16570, 19697.7, 5672.9, 2345.9, 25031.4, 4680.8, 1623.2, 1636.8, 7705, 14125, 3399.3, 7124.8, 10041.8, 29245, 1779.3, 1721, 4093.2]	Ethanolamine	FIXED_ALL	ETD	2	1	1	Ethanolamine(E)
250227_KK-10358_ETD_E_4.07575.07575.4	F:\ALL_C_TAILS\FINAL_PAPER_SORTED_DATA_10_08_2025\D1279779_AETMA_ETHANOLAMINE_DOUBLE_LAEBLLING_FINAL_4452_MSPF-KT-10169\Searches\FINAL\Ethanolamine\Fixed_E\Ethanolamine_ETD_4\interact-250227_KK-10358_ETD_E_4.pep.xml	GAHTVVDYELPADHPTYSYGR	GAHTVVDYELPADHPTYSYGR	AAARKECR.GAHTVVDYELPADHPTYSYGR.RDDEWMKH	R	R	21	4	2781.36	2390.13	2390.13	598.539	598.54	2390.13	598.54	0.0024	0	59.729	9.752	1	0	2	0	551	571	0	9E(43.0422)																		0	AGH36539.1	AGH36539.1 succinate dehydrogenase flavoprotein subunit [Acinetobacter baumannii D1279779]	AGH36539.1 succinate dehydrogenase flavoprotein subunit [Acinetobacter baumannii D1279779]	AGH36539.1 succinate dehydrogenase flavoprotein subunit [Acinetobacter baumannii D1279779]		[b3, b6, b6++, b8, b8++, b9++, b10, b10++, b14+++, b17++, b18+++-H2O, y1, y5, y7, y7++, y10++, y11++, y11+++, y12++, y13+++, y13++++-H2O-NH3, y18++-H2O, y18++-NH3, y20++]	[266.1251, 565.3064, 283.1528, 843.4041, 422.2019, 508.2502, 1128.5776, 564.7916, 516.9238, 955.4515, 660.3046, 175.1194, 645.3008, 843.4041, 422.2019, 583.7743, 632.2957, 421.8654, 688.8394, 516.9238, 379.1857, 1054.5056, 1055.0039, 1167.5735]	[1237.3, 2201.9, 2250.9, 2435.6, 1838.5, 2210.7, 1382.8, 3292.4, 1309.6, 1072.8, 764, 2906.9, 835.9, 2435.6, 1838.5, 914.2, 10827.6, 2831.3, 2898.4, 1309.6, 859.1, 1739.8, 2175.2, 3527.3]	Ethanolamine	Fixed_E	ETD	4	1	3	Ethanolamine(E)
250227_KK-10358_ETD_E_3.18764.18764.3	F:\ALL_C_TAILS\FINAL_PAPER_SORTED_DATA_10_08_2025\D1279779_AETMA_ETHANOLAMINE_DOUBLE_LAEBLLING_FINAL_4452_MSPF-KT-10169\Searches\FINAL\Ethanolamine\Fixed_E\Ethanolamine_ETD_3\interact-250227_KK-10358_ETD_E_3.pep.xml	GAINPKEDYSNIQNLTFDAVIVGGGGSGMR	n[29]GAINPKEDYSNIQNLTFDAVIVGGGGSGMR	M.GAINPKEDYSNIQNLTFDAVIVGGGGSGMR.ASYQLAQA	M	A	30	3	4886.29	3178.61	3178.61	1060.54	1060.54	3178.61	1060.54	-0.0009	6e-14	46.031	11.04	1	0	2	0	2	31	0	6K(28.0313), 7E(43.0422), N-term(28.0313)																		0	AGH36539.1	AGH36539.1 succinate dehydrogenase flavoprotein subunit [Acinetobacter baumannii D1279779]	AGH36539.1 succinate dehydrogenase flavoprotein subunit [Acinetobacter baumannii D1279779]	AGH36539.1 succinate dehydrogenase flavoprotein subunit [Acinetobacter baumannii D1279779]		[Prec-+++, Prec-+++-H2O, Prec-+++-NH3, b3++, b12-NH3, b15++, b16++, b18, b18++, b19++, b20++, b21++, b22++, b23++, y1, y7, y8, y9, y10, y11, y12, y15, y26++]	[1060.5504, 1054.5391, 1054.874, 135.5927, 1384.7113, 878.9738, 929.5005, 2120.1055, 1060.5504, 1096.0552, 1145.5981, 1202.132, 1251.6714, 1280.1852, 175.1194, 621.2795, 678.3004, 777.3721, 890.461, 989.5156, 1060.5504, 1423.7139, 1398.7008]	[96908.8, 6440, 9955.6, 1393.5, 2814.2, 4518.7, 3106.1, 30954.7, 96908.8, 4524.6, 12005.2, 6591.7, 14026.2, 3562.7, 4314.6, 4993.2, 10879, 7688.7, 6244.7, 2452.2, 96908.8, 3483.1, 4421]	Ethanolamine	Fixed_E	ETD	3	1	3	Ethanolamine(E)
250227_KK-10358_ETD_E_3.08783.08783.3	F:\ALL_C_TAILS\FINAL_PAPER_SORTED_DATA_10_08_2025\D1279779_AETMA_ETHANOLAMINE_DOUBLE_LAEBLLING_FINAL_4452_MSPF-KT-10169\Searches\FINAL\Ethanolamine\Fixed_E\Ethanolamine_ETD_3\interact-250227_KK-10358_ETD_E_3.pep.xml	GAKVYLHAFLDGR	GAKVYLHAFLDGR	MCELALKR.GAKVYLHAFLDGR.DTPPRSAQ	R	D	13	3	2633.97	1473.81	1473.81	492.277	492.277	1473.81	492.277	-0.0012	0	47.282	9.044	1	0	2	0	145	157	0	3K(28.0313)																		0	AGH34107.1	AGH34107.1 2,3-bisphosphoglycerate-independent phosphoglycerate mutase [Acinetobacter baumannii D1279779]	AGH34107.1 2,3-bisphosphoglycerate-independent phosphoglycerate mutase [Acinetobacter baumannii D1279779]	AGH34107.1 2,3-bisphosphoglycerate-independent phosphoglycerate mutase [Acinetobacter baumannii D1279779]		[Prec-, Prec-+++, b11++, y2, y6, y7, y9-NH3, y11++, y11++-H2O-NH3, y12, y12++]	[1474.8119, 492.2785, 622.3527, 232.1404, 678.3596, 815.4175, 1074.5422, 673.8838, 656.3729, 1417.7886, 709.3989]	[12652.7, 172172.2, 7496.9, 7639.2, 16747.6, 8207.7, 8790, 7028.2, 5072.4, 6610.3, 8191.2]	Ethanolamine	Fixed_E	ETD	3	0	1	Ethanolamine(E)
250227_KK-10358_ETD_E_3.05319.05319.3	F:\ALL_C_TAILS\FINAL_PAPER_SORTED_DATA_10_08_2025\D1279779_AETMA_ETHANOLAMINE_DOUBLE_LAEBLLING_FINAL_4452_MSPF-KT-10169\Searches\FINAL\Ethanolamine\Fixed_ED\Ethanolamine_ETD_3\interact-250227_KK-10358_ETD_E_3.pep.xml	GALVKGTVTAVDAR	GALVKGTVTAVDAR	DFLAANER.GALVKGTVTAVDAR.GATVKLAD	R	G	14	3	1769.12	1427.85	1427.85	476.956	476.956	1427.85	476.956	0.0009	0	91.894	21.274	1	0	2	0	451	464	0	12D(43.0422), 5K(28.0313)																		0	AGH35466.1	AGH35466.1 30S ribosomal protein S1 [Acinetobacter baumannii D1279779]	AGH35466.1 30S ribosomal protein S1 [Acinetobacter baumannii D1279779]	AGH35466.1 30S ribosomal protein S1 [Acinetobacter baumannii D1279779]		[Prec-, Prec-+++, Prec-+++-H2O, Prec--NH3, Prec-+++-NH3, b2, b3, b4, b7, b7++, b7-H2O, b7++-H2O, b8, b8++, b8-H2O, b8++-H2O, b9, b9++, b9++-H2O, b10, b10++, b10++-H2O, b11++, b12++, y1, y2, y3, y3-NH3, y4, y4++, y5, y5++, y6, y6++, y6++-H2O, y6-NH3, y7, y7++, y8-NH3, y9, y10++, y10-NH3, y11++, y12++, y12+++, y12+++-H2O, y12+++-NH3, y13, y13++, y13-H2O, y13++-NH3]	[1428.8517, 476.9561, 470.954, 1411.8081, 471.2876, 129.0658, 242.1503, 341.2192, 655.4167, 328.2115, 637.4086, 319.2066, 754.4861, 377.7464, 736.4783, 368.7406, 855.5369, 428.2701, 419.2651, 926.5685, 463.7893, 454.7841, 513.3254, 592.3616, 175.1193, 246.1563, 404.2269, 387.2035, 503.2963, 252.1509, 574.3337, 287.6696, 675.3823, 338.1939, 329.1875, 658.3555, 774.454, 387.7278, 858.4722, 932.5209, 544.8275, 1071.625, 594.3622, 650.9025, 434.2688, 428.2701, 428.6008, 1371.817, 686.4109, 1353.827, 677.906]	[37558.2, 55728.7, 134598.6, 10533.7, 93177.3, 14007.8, 32648.3, 52130.7, 41858.2, 16721.1, 12497.8, 6599.3, 92619, 38228.5, 8156.2, 40682.2, 15656.3, 78616.8, 34269.3, 18465.2, 45253.1, 51514.3, 9384.5, 8728.4, 14919.6, 10899.9, 201096.6, 9440, 164005.1, 27172.4, 319238.2, 21882.1, 141651.8, 122638.2, 9747.5, 91062.8, 17442, 12985.7, 36304.8, 221028.1, 31156.4, 8479.7, 74880, 91106.4, 7777.3, 78616.8, 7319.1, 36432, 24685.2, 11206.9, 7849.9]	Ethanolamine	FIXED_ALL	ETD	3	1	1	Ethanolamine(E)
250227_KK-10358_ETD_E_2.20032.20032.2	F:\ALL_C_TAILS\FINAL_PAPER_SORTED_DATA_10_08_2025\D1279779_AETMA_ETHANOLAMINE_DOUBLE_LAEBLLING_FINAL_4452_MSPF-KT-10169\Searches\FINAL\Ethanolamine\Fixed_D\Ethanolamine_ETD_2\interact-250227_KK-10358_ETD_E_2.pep.xml	GAMQCILAELVR	GAMQCILAELVR	KVNRKMYR.GAMQCILAELVR.QDRLVLVE	R	Q	12	2	5303.07	1359.7	1359.7	680.857	680.857	1359.7	680.857	0.0002	0	74.571	13.716	1	0	2	0	102	113	0	5C(57.0214)																		0	AGH36848.1	AGH36848.1 50S ribosomal protein L4 [Acinetobacter baumannii D1279779]	AGH36848.1 50S ribosomal protein L4 [Acinetobacter baumannii D1279779]	AGH36848.1 50S ribosomal protein L4 [Acinetobacter baumannii D1279779]		[b3, b4, b5, b5-NH3, b6, b6-NH3, b7, b7-NH3, b8, b9, b10, b11, y1, y1-NH3, y2, y3, y4, y5, y6, y7, y8, y9, y9++, y9++-H2O, y9-NH3, y9++-NH3, y10, y10++, y10++-NH3, y11, y11++, y11-NH3, Prec-, Prec-++, Prec-++-H2O, Prec-++-H2O-NH3, Prec-++-NH3]	[260.1068, 388.1663, 548.1986, 531.1721, 661.2825, 644.2569, 774.3672, 757.3386, 845.4047, 974.4471, 1087.5332, 1186.6001, 175.119, 158.0921, 274.1879, 387.2726, 516.3162, 587.3539, 700.4382, 813.5229, 973.5536, 1101.6132, 551.3103, 542.3049, 1084.5911, 542.8043, 1232.6534, 616.8308, 608.3175, 1303.6914, 652.3479, 1286.6653, 1360.718, 680.8605, 671.8563, 663.3411, 672.3495]	[13825.2, 12483.7, 8579.7, 1817.3, 13469.3, 2823.6, 14061.7, 1582.5, 9849.2, 6385.5, 5553.3, 8046.5, 16407.1, 621.8, 10822.9, 11042, 19062.4, 29971.3, 30008.3, 23095.7, 45175.5, 8246.5, 25061.9, 3786.4, 1390.9, 1699.3, 4215.4, 36006.5, 3020, 136983.2, 1192.2, 117191.3, 128014.8, 180148.9, 7769.1, 1671.8, 8518.7]	Ethanolamine	Fixed_D	ETD	2	0	1	Ethanolamine(E)
250227_KK-10358_ETD_E_3.13284.13284.3	F:\ALL_C_TAILS\FINAL_PAPER_SORTED_DATA_10_08_2025\D1279779_AETMA_ETHANOLAMINE_DOUBLE_LAEBLLING_FINAL_4452_MSPF-KT-10169\Searches\FINAL\Ethanolamine\Fixed_ED\Ethanolamine_ETD_3\interact-250227_KK-10358_ETD_E_3.pep.xml	GANCTVLTIGENFKVPTR	GANCTVLTIGENFKVPTR	SNVENFIR.GANCTVLTIGENFKVPTR.FIFAYEYS	R	F	18	3	3623.33	2047.09	2047.09	683.37	683.37	2047.09	683.37	0.0009	0	77.59	9.963	1	0	2	0	149	166	0	11E(43.0422), 14K(28.0313), 4C(57.0214)																		0	AGH35157.1	AGH35157.1 universal stress protein [Acinetobacter baumannii D1279779]	AGH35157.1 universal stress protein [Acinetobacter baumannii D1279779]	AGH35157.1 universal stress protein [Acinetobacter baumannii D1279779]		[Prec-, Prec-+++, Prec--H2O, Prec-+++-H2O, Prec-+++-NH3, rK, b4, b5, b6, b6-H2O, b7, b9-H2O, y1, y2-NH3, y8-H2O-NH3, y9++, y10++, y11++, y11++-NH3, y12++, y13++, y14, y14++, y14++-H2O, y15++, y16+++, y17, y17++, y17+++-H2O]	[2048.1089, 683.3741, 2030.0741, 677.3681, 677.702, 129.1022, 403.1408, 504.1895, 603.2574, 585.2505, 716.342, 912.4644, 175.1192, 259.1406, 1026.5613, 559.8217, 616.3641, 666.8884, 658.3719, 723.4342, 772.9657, 1645.9608, 823.489, 814.476, 903.5037, 640.687, 1991.0851, 996.0434, 658.3719]	[16953.6, 205946.1, 7538.9, 42942.4, 70232.1, 4102.1, 14126, 9518.8, 15427.6, 6082.9, 5817, 5999.5, 9258.5, 6291.1, 38170, 23848.1, 11319.2, 30464.3, 7217.8, 49815, 16295.2, 12308.3, 24985.3, 6440.7, 29104.1, 52909.1, 69476.4, 282178.2, 7217.8]	Ethanolamine	FIXED_ALL	ETD	3	1	1	Ethanolamine(E)
250227_KK-10358_ETD_E_3.03540.03540.2	F:\ALL_C_TAILS\FINAL_PAPER_SORTED_DATA_10_08_2025\D1279779_AETMA_ETHANOLAMINE_DOUBLE_LAEBLLING_FINAL_4452_MSPF-KT-10169\Searches\FINAL\Ethanolamine\Fixed_ED\Ethanolamine_ETD_3\interact-250227_KK-10358_ETD_E_3.pep.xml	GANGGYHLAR		HGLVSSVR.GANGGYHLAR.NADEITVL	R	N	10	2	1292.11	1016.52	1016.52	509.269	509.27	1014.5	508.257	2.0252	0.00396499	20.005	10.168	0.9519	0.000423908	2	0	60	69	0																			0	AGH35505.1	AGH35505.1 iron-sulfur cluster regulator [Acinetobacter baumannii D1279779]	AGH35505.1 iron-sulfur cluster regulator [Acinetobacter baumannii D1279779]	AGH35505.1 iron-sulfur cluster regulator [Acinetobacter baumannii D1279779]		[Prec-++-NH3, y1, y2, y3, y4, y5, y6, y7, y7++, y8]	[499.7478, 175.1195, 246.1568, 359.2427, 496.3001, 659.3646, 716.3857, 773.415, 387.207, 887.4625]	[4369, 3524.8, 4189.1, 1572, 1879.9, 2077.9, 15772.2, 22790.3, 2302, 3206.4]	Ethanolamine	FIXED_ALL	ETD	3	0	0	Ethanolamine(E)
250227_KK-10358_ETD_E_3.05525.05525.3	F:\ALL_C_TAILS\FINAL_PAPER_SORTED_DATA_10_08_2025\D1279779_AETMA_ETHANOLAMINE_DOUBLE_LAEBLLING_FINAL_4452_MSPF-KT-10169\Searches\FINAL\Ethanolamine\Fixed_ED\Ethanolamine_ETD_3\interact-250227_KK-10358_ETD_E_3.pep.xml	GAPVEKPETVATAIR	GAPVEKPETVATAIR	SGAAPFLR.GAPVEKPETVATAIR.IGNPQSWN	R	I	15	3	1822.03	1651.96	1651.96	551.661	551.661	1651.96	551.661	0.0003	3.33e-12	73.28	17.634	1	0	2	0	253	267	0	5E(43.0422), 6K(28.0313), 8E(43.0422)																		0	AGH34113.1	AGH34113.1 threonine synthase [Acinetobacter baumannii D1279779]	AGH34113.1 threonine synthase [Acinetobacter baumannii D1279779]	AGH34113.1 threonine synthase [Acinetobacter baumannii D1279779]		[Prec-, Prec-+++, Prec-+++-H2O, Prec-+++-NH3, rK, b2, b3, b4, b5, b7-H2O-NH3, b8++, b8-H2O-NH3, b10-H2O, b10-H2O-NH3, b10+++-NH3, y1, y1-NH3, y2, y2-NH3, y3, y3-NH3, y4, y4-NH3, y5, y5-NH3, y6, y7, y7-NH3, y8++-H2O, y9, y9++, y10, y10++, y10+++, y10++-H2O, y10-NH3, y11, y11++, y11-H2O, y11-NH3, y12++, y13++, y13+++, y13+++-H2O, y13+++-NH3, y14, y14++]	[1652.9889, 551.6635, 545.6611, 545.9936, 129.1021, 129.0658, 226.1183, 325.1879, 497.274, 715.4262, 461.7767, 887.5119, 1104.6309, 1087.6232, 369.2155, 175.1189, 158.093, 288.2036, 271.1781, 359.2417, 342.214, 460.2913, 443.2629, 531.3254, 514.3008, 630.3995, 731.4464, 714.4254, 443.2629, 1000.5856, 500.7953, 1156.7092, 578.858, 386.2411, 569.8555, 1139.6871, 1328.8016, 664.9012, 1310.7551, 1311.7705, 714.4254, 762.9626, 508.9778, 502.974, 503.3084, 1595.9448, 798.4748]	[3869.2, 76725.8, 8721.7, 6034.8, 1877.6, 3744.8, 2527.9, 10675.4, 23101.4, 85080.9, 3145.6, 33819.2, 7101, 2612.4, 4722.7, 7492.3, 1748.7, 3053.5, 3929.5, 11287.7, 4156.2, 5373.7, 34006.7, 7264.8, 103478.4, 3563.1, 3293.1, 14215.8, 34006.7, 6745.6, 4215.2, 11514.6, 6748.6, 24401.1, 2998.5, 27040.9, 6114.9, 33412, 4116, 84007.7, 14215.8, 22148.3, 238269.1, 4628.1, 8276, 4765, 17141]	Ethanolamine	FIXED_ALL	ETD	3	2	2	Ethanolamine(E)
250227_KK-10358_ETD_E_1.04235.04235.2	F:\ALL_C_TAILS\FINAL_PAPER_SORTED_DATA_10_08_2025\D1279779_AETMA_ETHANOLAMINE_DOUBLE_LAEBLLING_FINAL_4452_MSPF-KT-10169\Searches\FINAL\Ethanolamine\Fixed_ED\Ethanolamine_ETD_1\interact-250227_KK-10358_ETD_E_1.pep.xml	GAQGVGLYR		DVVRGVQR.GAQGVGLYR.SEIPFMLR	R	S	9	2	1654.56	919.487	919.49	460.751	460.752	919.488	460.751	0.0028	8.25031e-07	30.493	19.079	0.9911	0	2	0	466	474	0																			0	AGH34273.1	AGH34273.1 phosphoenolpyruvate-protein phosphotransferase [Acinetobacter baumannii D1279779]	AGH34273.1 phosphoenolpyruvate-protein phosphotransferase [Acinetobacter baumannii D1279779]	AGH34273.1 phosphoenolpyruvate-protein phosphotransferase [Acinetobacter baumannii D1279779]		[Prec-, Prec-++, Prec--NH3, Prec-++-NH3, rQ, b2, b3, b3++, b4, b5, y1, y2, y4, y5, y6, y7, y7++]	[920.4973, 460.7545, 903.4796, 452.2401, 129.0659, 129.0659, 257.1249, 129.0659, 314.1458, 413.2162, 175.1192, 338.184, 508.29, 607.3581, 664.3809, 792.4403, 396.7234]	[9475.9, 2046.9, 809.6, 1283.3, 777.5, 777.5, 1154.6, 777.5, 1196.5, 2235.8, 1269.3, 1076.5, 7762.2, 1630.8, 8800.3, 1944.1, 5293.2]	Ethanolamine	FIXED_ALL	ETD	1	0	0	Ethanolamine(E)
250227_KK-10358_ETD_E_3.03853.03853.3	F:\ALL_C_TAILS\FINAL_PAPER_SORTED_DATA_10_08_2025\D1279779_AETMA_ETHANOLAMINE_DOUBLE_LAEBLLING_FINAL_4452_MSPF-KT-10169\Searches\FINAL\Ethanolamine\Fixed_ED\Ethanolamine_ETD_3\interact-250227_KK-10358_ETD_E_3.pep.xml	GATTLPAGTGKTVR	GATTLPAGTGKTVR	RKSDQVVR.GATTLPAGTGKTVR.VAVFAQGA	R	V	14	3	1378.1	1356.77	1356.77	453.264	453.265	1356.77	453.265	-0.0002	0	84.956	22.265	1	0	2	0	61	74	0	11K(28.0313)																		0	AGH34152.1	AGH34152.1 50S ribosomal protein L1 [Acinetobacter baumannii D1279779]	AGH34152.1 50S ribosomal protein L1 [Acinetobacter baumannii D1279779]	AGH34152.1 50S ribosomal protein L1 [Acinetobacter baumannii D1279779]		[Prec-, Prec-+++, Prec-+++-H2O, Prec-+++-H2O-NH3, Prec-+++-NH3, b2, b3, b3-H2O, b4, b4-H2O, b5, b5-H2O, b6, b7, b13++, y1, y1-NH3, y2, y2-NH3, y3, y3-NH3, y4, y5, y6, y6-NH3, y6++-NH3, y7, y8, y8++, y8-NH3, y9, y9++, y9+++, y9-NH3, y10, y10++, y10+++, y10+++-H2O, y10-NH3, y11, y11++, y11++-H2O, y11-NH3, y11++-NH3, y12++, y12+++, y12++-H2O, y12+++-H2O, y12++-NH3, y13, y13++, y13-H2O, y13+++-H2O, y13-NH3, y13++-NH3]	[1357.7909, 453.2603, 447.2635, 441.5945, 447.5978, 129.0658, 230.1141, 212.1031, 331.1626, 313.1517, 444.2473, 426.2367, 541.3024, 612.3452, 592.3448, 175.119, 158.093, 274.1882, 257.1615, 375.2366, 358.2098, 531.3636, 588.386, 689.4344, 672.394, 336.7066, 746.4556, 817.494, 409.2502, 800.4625, 914.5479, 457.7768, 305.52, 897.5106, 1027.6309, 514.319, 343.2172, 337.2079, 1010.6061, 1128.678, 564.8436, 555.8291, 1111.6536, 556.3306, 615.3659, 410.5803, 606.3526, 404.5768, 606.8572, 1300.754, 650.8754, 1282.7601, 428.2559, 1283.7456, 642.3726]	[28603.1, 41377.7, 335120.4, 54243.7, 211141.7, 7643.3, 15049, 6490.8, 9683.1, 38160.6, 201782.7, 71451.2, 4062.7, 10113.2, 4254.3, 14093.6, 2230.1, 60569.6, 3610.4, 10901.5, 74759.9, 10697.8, 27425.6, 30454.1, 147118.7, 24346.3, 14924.7, 37206.4, 5697.5, 7104, 15075.6, 399530.2, 3739.9, 4306.6, 11119.9, 111032.8, 26347.7, 6125.2, 11162.9, 5679, 108309.6, 12001.8, 6648.7, 58969.6, 81620.1, 41116.2, 3462.5, 44210.3, 23076.5, 68769.7, 4497.1, 13229.4, 9935.5, 11290.5, 12964.9]	Ethanolamine	FIXED_ALL	ETD	3	0	0	Ethanolamine(E)
250227_KK-10358_ETD_E_2.09997.09997.4	F:\ALL_C_TAILS\FINAL_PAPER_SORTED_DATA_10_08_2025\D1279779_AETMA_ETHANOLAMINE_DOUBLE_LAEBLLING_FINAL_4452_MSPF-KT-10169\Searches\FINAL\Ethanolamine\Fixed_D\Ethanolamine_ETD_2\interact-250227_KK-10358_ETD_E_2.pep.xml	GATVKLADEVEATLKASEINR	GATVKLADEVE[172]ATLKASEINR	TVTAVDAR.GATVKLADEVEATLKASEINR.DRVEDATK	R	D	21	4	2945.8	2356.33	2356.33	590.09	590.091	2356.33	590.09	0.0017	1.22777	14.253	12.194	0.8895	0.000731529	2	0	465	485	0	11E(43.0422), 15K(28.0313), 5K(28.0313), 8D(43.0422)																		0	AGH35466.1	AGH35466.1 30S ribosomal protein S1 [Acinetobacter baumannii D1279779]	AGH35466.1 30S ribosomal protein S1 [Acinetobacter baumannii D1279779]	AGH35466.1 30S ribosomal protein S1 [Acinetobacter baumannii D1279779]		[b9++, b14++-H2O-NH3, b14++-NH3, y1, y11++, y12+++, y12+++-H2O-NH3, y13++-H2O-NH3, y16++, rK, rK, Prec-++++, Prec-++++-H2O, Prec-++++-NH3]	[478.7761, 739.4077, 748.4093, 175.119, 651.8741, 467.9402, 456.2574, 748.4093, 937.0057, 129.102, 129.102, 590.0897, 585.5889, 585.8393]	[6797.4, 5840.3, 8135.5, 7751.7, 8893.9, 4642.7, 9198.6, 8135.5, 6324.3, 3539.5, 3539.5, 23218.7, 10564.9, 10935.9]	Ethanolamine	Fixed_D	ETD	2	2	4	Ethanolamine(E)
250227_KK-10358_ETD_E_3.22041.22041.2	F:\ALL_C_TAILS\FINAL_PAPER_SORTED_DATA_10_08_2025\D1279779_AETMA_ETHANOLAMINE_DOUBLE_LAEBLLING_FINAL_4452_MSPF-KT-10169\Searches\FINAL\Ethanolamine\Fixed_E\Ethanolamine_ETD_3\interact-250227_KK-10358_ETD_E_3.pep.xml	GAVTSILVQNGTLNIGDLVLAGSSYGR		EARVDKGR.GAVTSILVQNGTLNIGDLVLAGSSYGR.VRAMSDEN	R	V	27	2	5776.62	2674.43	2674.43	1338.22	1338.22	2674.43	1338.22	-0.0007	0	53.209	6.815	1	0	2	0	589	615	0																			0	AGH34201.1	AGH34201.1 translation initiation factor 2 [Acinetobacter baumannii D1279779]	AGH34201.1 translation initiation factor 2 [Acinetobacter baumannii D1279779]	AGH34201.1 translation initiation factor 2 [Acinetobacter baumannii D1279779]		[Prec-, Prec-++, Prec-++-H2O, Prec--NH3, Prec-++-NH3, b7, b8, b10, b13-H2O, b14, b15, b17-H2O, b18, b19, b24-H2O-NH3, y2, y6, y7, y8, y9, y11, y12, y13, y14, y15, y16, y18, y23, y26]	[2675.4521, 1338.2291, 1329.2202, 2658.3699, 1329.7209, 642.3865, 741.4562, 983.5551, 1236.7029, 1368.759, 1481.8463, 1635.8844, 1766.9644, 1866.0348, 2246.2222, 232.1411, 626.2947, 697.3305, 810.4175, 909.4849, 1137.5963, 1194.6184, 1307.7057, 1421.7516, 1534.8301, 1635.8844, 1806.9496, 2347.2815, 2618.4551]	[27799.8, 48534.8, 3316.9, 1016.3, 7113.5, 750.3, 996, 840.4, 688.2, 872.6, 3169.9, 925.5, 1139, 923.6, 1838.8, 1612.4, 1602.8, 2343.8, 2936.5, 1500.9, 1043.4, 3865, 1083.3, 2290.3, 945.4, 925.5, 1021.8, 2234.6, 1347.7]	Ethanolamine	Fixed_E	ETD	3	0	1	Ethanolamine(E)
250227_KK-10358_ETD_E_2.16488.16488.5	F:\ALL_C_TAILS\FINAL_PAPER_SORTED_DATA_10_08_2025\D1279779_AETMA_ETHANOLAMINE_DOUBLE_LAEBLLING_FINAL_4452_MSPF-KT-10169\Searches\FINAL\Ethanolamine\Fixed_E\Ethanolamine_ETD_2\interact-250227_KK-10358_ETD_E_2.pep.xml	GCGPKGDYILLDMTHLGADTIMKR	GCGPKGDYILLDMTHLGADTIMKR	DQEIKEGR.GCGPKGDYILLDMTHLGADTIMKR.LPSVFEIG	R	L	24	5	4399.85	2717.37	2717.37	544.481	544.481	2717.37	544.481	-0.0009	2.21974e-07	23.645	7.91	0.9998	0	2	0	312	335	0	23K(28.0313), 2C(57.0214), 5K(28.0313)																		0	AGH36539.1	AGH36539.1 succinate dehydrogenase flavoprotein subunit [Acinetobacter baumannii D1279779]	AGH36539.1 succinate dehydrogenase flavoprotein subunit [Acinetobacter baumannii D1279779]	AGH36539.1 succinate dehydrogenase flavoprotein subunit [Acinetobacter baumannii D1279779]		[Prec-+++++, b2, b10++, b11++, y5-H2O, y5-NH3, y6+++++, y7-H2O-NH3, y8-NH3, y9++, y9+++-H2O-NH3, y10++, y11++-H2O, y12++, y12++-H2O, y15++-H2O-NH3, y16+++, y17+++-NH3, y18++++-H2O-NH3, y19++++-NH3, y22++++, y23+++, y23++++, y23++++-NH3, iY]	[544.4845, 218.0596, 545.275, 601.8183, 658.4014, 659.3826, 159.0923, 827.4449, 902.4679, 516.8008, 333.194, 585.3297, 626.839, 701.3781, 692.3615, 854.4388, 619.3474, 668.012, 525.5226, 544.2781, 626.0906, 887.7947, 666.0986, 661.8418, 136.076]	[17613.7, 2634.3, 27399.8, 3273.7, 2276.7, 2319.1, 887, 2520.2, 8521.4, 2638.9, 1291.2, 2817.7, 3357.5, 2229.6, 1748, 8189.1, 2411.4, 1721.2, 1682.8, 30732, 5823.5, 15119.2, 13544.2, 2682, 3979]	Ethanolamine	Fixed_E	ETD	2	0	3	Ethanolamine(E)
250227_KK-10358_ETD_E_4.05676.05676.3	F:\ALL_C_TAILS\FINAL_PAPER_SORTED_DATA_10_08_2025\D1279779_AETMA_ETHANOLAMINE_DOUBLE_LAEBLLING_FINAL_4452_MSPF-KT-10169\Searches\FINAL\Ethanolamine\Fixed_E\Ethanolamine_ETD_4\interact-250227_KK-10358_ETD_E_4.pep.xml	GDASRPVYGVTMQR		GHDGSLIR.GDASRPVYGVTMQR.AVQDAFEN	R	A	14	3	2149.05	1535.75	1535.75	512.925	512.924	1535.75	512.924	-0.0001	4e-14	58.757	13.305	1	0	2	0	184	197	0																			0	AGH34842.1	AGH34842.1 hypothetical protein ABD1_09520 [Acinetobacter baumannii D1279779]	AGH34842.1 hypothetical protein ABD1_09520 [Acinetobacter baumannii D1279779]	AGH34842.1 hypothetical protein ABD1_09520 [Acinetobacter baumannii D1279779]		[Prec-, Prec-+++, Prec-+++-H2O, Prec-+++-NH3, b2, b3, b7, b7++, b8, b8++, b8++-H2O, b9, b9++, b9-H2O, b9++-H2O, b10, b10++, b10++-H2O, b11++, b13+++-H2O-NH3, y1, y2, y2-NH3, y3, y4, y4++, y4-NH3, y5, y5++, y6, y6++, y7, y7++, y9, y10, y10++, y11++, y11++-NH3, y12++, y13, y13++, y13+++, y13-NH3, iY]	[1536.7637, 512.9272, 506.9235, 507.2562, 173.0559, 244.093, 683.3568, 342.1781, 846.416, 423.7108, 414.7045, 903.438, 452.2217, 885.4244, 443.2155, 1002.5136, 501.7562, 492.754, 552.2795, 443.2155, 175.1191, 303.1776, 286.1514, 434.2195, 535.2684, 268.137, 518.2414, 634.3387, 317.6711, 691.3585, 346.1828, 854.4232, 427.7144, 1050.5392, 1206.6459, 603.8268, 647.3427, 638.8341, 682.8624, 1479.734, 740.3665, 493.9194, 1462.7084, 136.0757]	[2929.7, 20313.2, 4248, 4066.5, 1555.3, 1936.3, 7434.9, 4274.5, 2055.6, 5020.3, 1023.6, 4271.1, 5648.8, 909.9, 1048.2, 2463.5, 8185.3, 1113.1, 3569.8, 1048.2, 2219, 1133.2, 1116.7, 6093, 14777.4, 5479, 5813.6, 3315, 1868, 12587.9, 2179.7, 6398.4, 4220.3, 1309, 1419.7, 5710, 14572.4, 983.5, 4814.9, 6900.6, 1664.6, 1349.7, 1189.4, 1811.2]	Ethanolamine	Fixed_E	ETD	4	0	1	Ethanolamine(E)
250227_KK-10358_ETD_E_1.02059.02059.3	F:\ALL_C_TAILS\FINAL_PAPER_SORTED_DATA_10_08_2025\D1279779_AETMA_ETHANOLAMINE_DOUBLE_LAEBLLING_FINAL_4452_MSPF-KT-10169\Searches\FINAL\Ethanolamine\Fixed_E\Ethanolamine_ETD_1\interact-250227_KK-10358_ETD_E_1.pep.xml	GDKSSYTAKQKR	GDKSSYTAKQKR	MSR.GDKSSYTAKQKR.QAKHIVES	R	Q	12	3	813.336	1451.81	1451.81	484.944	484.944	1451.81	484.944	-0.0003	1.87e-12	38.533	13.351	1	0	2	0	4	15	0	11K(28.0313), 3K(28.0313), 9K(28.0313)																		0	AGH35565.1	AGH35565.1 hypothetical protein ABD1_16800 [Acinetobacter baumannii D1279779]	AGH35565.1 hypothetical protein ABD1_16800 [Acinetobacter baumannii D1279779]	AGH35565.1 hypothetical protein ABD1_16800 [Acinetobacter baumannii D1279779]		[Prec-+++, b5-H2O, y1]	[484.9458, 485.2355, 175.1187]	[23294, 2515.9, 533.4]	Ethanolamine	Fixed_E	ETD	1	0	1	Ethanolamine(E)
250227_KK-10358_ETD_E_2.23447.23447.4	F:\ALL_C_TAILS\FINAL_PAPER_SORTED_DATA_10_08_2025\D1279779_AETMA_ETHANOLAMINE_DOUBLE_LAEBLLING_FINAL_4452_MSPF-KT-10169\Searches\FINAL\Ethanolamine\Fixed_E\Ethanolamine_ETD_2\interact-250227_KK-10358_ETD_E_2.pep.xml	GDQGLFFIAYTKDLSIIDAMLKR	GDQGLFFIAYTKDLSIIDAMLKR	SLPYGDGR.GDQGLFFIAYTKDLSIIDAMLKR.MFGTSGDG	R	M	23	4	6299.82	2670.45	2670.45	668.619	668.619	2670.45	668.619	0.0017	2e-12	39.583	7.989	1	0	2	0	245	267	0	12K(28.0313), 22K(28.0313)																		0	AGH34035.1	AGH34035.1 dye-decolorizing peroxidase family protein [Acinetobacter baumannii D1279779]	AGH34035.1 dye-decolorizing peroxidase family protein [Acinetobacter baumannii D1279779]	AGH34035.1 dye-decolorizing peroxidase family protein [Acinetobacter baumannii D1279779]		[Prec-++++, b3, b5, y14++, y18+++, y19++, y19+++, y20+++, y22++, y22+++, iF]	[668.6246, 301.1158, 471.2242, 861.9993, 734.4205, 1157.6625, 772.1116, 791.1224, 1307.7247, 872.1609, 120.081]	[8232.4, 1733.3, 853.9, 2406.2, 2176.7, 979.3, 1021.5, 4339.4, 4232.1, 1725.1, 786]	Ethanolamine	Fixed_E	ETD	2	0	3	Ethanolamine(E)
250227_KK-10358_ETD_E_2.06766.06766.2	F:\ALL_C_TAILS\FINAL_PAPER_SORTED_DATA_10_08_2025\D1279779_AETMA_ETHANOLAMINE_DOUBLE_LAEBLLING_FINAL_4452_MSPF-KT-10169\Searches\FINAL\Ethanolamine\Variable\Ethanolamine_ETD_2\interact-250227_KK-10358_ETD_E_2.pep.xml	GDQMQMLDAR	GDQMQMLD[158]AR	ERYTTEIR.GDQMQMLDAR.QQGEQGFA	R	Q	10	2	2179.45	1206.55	1206.55	604.281	604.281	1206.55	604.282	-0.0004	8.047e-11	37.951	12.41	1	0	2	0	102	111	0	8D(43.0422)																		0	AGH37064.1	AGH37064.1 single-stranded DNA-binding protein [Acinetobacter baumannii D1279779]	AGH37064.1 single-stranded DNA-binding protein [Acinetobacter baumannii D1279779]	AGH37064.1 single-stranded DNA-binding protein [Acinetobacter baumannii D1279779]		[Prec-, Prec-++, Prec-++-H2O, Prec-++-H2O-NH3, Prec--NH3, Prec-++-NH3, b3, b4, b5, b5-NH3, b6, b7, b7-NH3, b8, b9, y1, y2, y3, y4, y5, y6, y7, y8, y8++, y8++-H2O, y8++-NH3]	[1207.5626, 604.2855, 595.2784, 586.7662, 1190.536, 595.7753, 301.1152, 432.1564, 560.2152, 543.1902, 691.2573, 804.3413, 787.3217, 962.4106, 1033.4608, 175.1191, 246.1567, 404.2265, 517.3127, 648.3527, 776.4116, 907.4534, 1035.5206, 518.2595, 509.2547, 509.7479]	[199236.3, 102671, 15344.8, 5789.9, 10102.8, 17351.7, 20877.4, 8341.3, 7619, 5025.2, 8416.4, 12391.5, 4675.7, 6761.4, 3290.7, 6941.7, 11958.6, 31992, 21320.2, 42358.3, 72725.2, 22293.4, 2872.8, 20437.6, 8013.4, 4057]	Ethanolamine	Variable	ETD	2	1	2	Ethanolamine(E)
250227_KK-10358_ETD_E_2.13313.13313.2	F:\ALL_C_TAILS\FINAL_PAPER_SORTED_DATA_10_08_2025\D1279779_AETMA_ETHANOLAMINE_DOUBLE_LAEBLLING_FINAL_4452_MSPF-KT-10169\Searches\FINAL\Ethanolamine\Variable\Ethanolamine_ETD_2\interact-250227_KK-10358_ETD_E_2.pep.xml	GDQMYEFLDR		IGCKVTLR.GDQMYEFLDR.LISIAIPR	R	L	10	2	3671.44	1272.54	1272.54	637.279	637.279	1272.54	637.279	0	2.09126e-08	47.608	11.046	1	0	2	0	93	102	0																			0	AGH36837.1	AGH36837.1 50S ribosomal protein L5 [Acinetobacter baumannii D1279779]	AGH36837.1 50S ribosomal protein L5 [Acinetobacter baumannii D1279779]	AGH36837.1 50S ribosomal protein L5 [Acinetobacter baumannii D1279779]		[Prec-, Prec-++, Prec-++-H2O, Prec-++-NH3, b2, b3, b3-H2O, b4, b5, b5-NH3, b6, b7, b8, y1, y2, y2-NH3, y3, y4, y5, y6, y7, y8, y8++, y8++-H2O, y9]	[1273.5574, 637.2821, 628.2776, 628.7739, 173.0558, 301.1151, 283.1041, 432.1567, 595.2209, 578.1949, 724.2625, 871.3296, 984.418, 175.1191, 290.1468, 273.1193, 403.2317, 550.3003, 679.3434, 842.4078, 973.4467, 1101.5068, 551.2579, 542.2525, 1216.5334]	[204604.5, 98041.1, 29790.7, 22637.3, 6551.8, 61196.2, 5684.4, 25940.3, 22658.8, 4121.6, 19396.5, 4924.6, 10356.6, 10217.1, 29863.1, 4720.9, 16922.4, 52323.6, 114791.1, 147644, 92300.1, 67456.3, 46958, 22230.8, 6257.3]	Ethanolamine	Variable	ETD	2	0	3	Ethanolamine(E)
250227_KK-10358_ETD_E_2.03753.03753.3	F:\ALL_C_TAILS\FINAL_PAPER_SORTED_DATA_10_08_2025\D1279779_AETMA_ETHANOLAMINE_DOUBLE_LAEBLLING_FINAL_4452_MSPF-KT-10169\Searches\FINAL\Ethanolamine\Variable\Ethanolamine_ETD_2\interact-250227_KK-10358_ETD_E_2.pep.xml	GDTSGGGGKPAKLETGAVVR	GDTSGGGGKPAKLETGAVVR	VETDPGVR.GDTSGGGGKPAKLETGAVVR.VPLFVQQE	R	V	20	3	1390.55	1912.04	1912.04	638.353	638.354	1912.04	638.353	0.0012	0	116.739	23.423	1	0	2	0	146	165	0	12K(28.0313), 9K(28.0313)																		0	AGH36294.1	AGH36294.1 translation elongation factor P [Acinetobacter baumannii D1279779]	AGH36294.1 translation elongation factor P [Acinetobacter baumannii D1279779]	AGH36294.1 translation elongation factor P [Acinetobacter baumannii D1279779]		[Prec-, Prec-+++, Prec-+++-NH3, b19++-NH3, y1, y2, y2-NH3, y3, y4, y5, y6, y6-NH3, y7, y8, y9, y12, y12-NH3, y13, y13++, y14, y14++, y15, y15++, y16, y16++, y16++-H2O, y17, y17++, y17++-NH3, y18++, y18+++, y18++-NH3, y19, y19++, y19-H2O]	[1913.0648, 638.3571, 632.6871, 861.4412, 175.1188, 274.188, 257.1602, 373.2569, 444.294, 501.3165, 602.3639, 585.3369, 731.4061, 844.4929, 1000.6182, 1324.8253, 1307.8148, 1381.8535, 691.4326, 1438.8794, 719.9424, 1495.9026, 748.4522, 1552.9252, 776.9639, 767.9594, 1639.9591, 820.4808, 811.9713, 871.0042, 581.0062, 862.4962, 1856.0413, 928.5165, 1838.0431]	[8510.1, 563826.5, 2417.8, 4478.4, 13512.2, 5461.8, 2886.8, 3687.7, 8138.7, 18051.8, 4940, 15416.7, 4519.4, 3524.4, 7125.4, 3184.6, 3432.1, 8500.6, 2981.2, 3047.9, 9307.1, 3512.9, 7723.7, 7164.2, 15776.9, 2305.3, 3389.7, 17401, 2479.5, 16600.8, 3081.7, 2446.9, 10775.6, 26817.7, 3121.2]	Ethanolamine	Variable	ETD	2	0	2	Ethanolamine(E)
250227_KK-10358_ETD_E_3.19102.19102.3	F:\ALL_C_TAILS\FINAL_PAPER_SORTED_DATA_10_08_2025\D1279779_AETMA_ETHANOLAMINE_DOUBLE_LAEBLLING_FINAL_4452_MSPF-KT-10169\Searches\FINAL\Ethanolamine\Fixed_E\Ethanolamine_ETD_3\interact-250227_KK-10358_ETD_E_3.pep.xml	GEDALIIYDDLSKQAVAYR	GEDALIIYDDLSKQAVAYR	MGEYFRDR.GEDALIIYDDLSKQAVAYR.QISLLLRR	R	Q	19	3	4975.4	2211.16	2211.17	738.061	738.063	2210.16	737.727	1.0083	0	49.916	13.304	1	0	2	0	254	272	0	13K(28.0313), 2E(43.0422)																		0	AGH34046.1	AGH34046.1 ATP synthase alpha chain [Acinetobacter baumannii D1279779]	AGH34046.1 ATP synthase alpha chain [Acinetobacter baumannii D1279779]	AGH34046.1 ATP synthase alpha chain [Acinetobacter baumannii D1279779]		[Prec-+++, rK, b2, b7-H2O, y1, y2, y11, y12++, y13++, y14++, y15++, y17++, y18, y18++]	[737.7311, 129.1022, 230.1141, 737.4188, 175.119, 338.183, 1293.7017, 728.8839, 785.4194, 841.9683, 898.5026, 991.5375, 2154.1804, 1077.5852]	[47173.4, 2194.6, 9368.7, 3465.7, 5933.7, 2996.9, 4572.8, 3426.8, 7892.3, 5982.1, 7438.1, 30029.7, 3712.6, 9551.5]	Ethanolamine	Fixed_E	ETD	3	1	4	Ethanolamine(E)
250227_KK-10358_ETD_E_2.21334.21334.6	F:\ALL_C_TAILS\FINAL_PAPER_SORTED_DATA_10_08_2025\D1279779_AETMA_ETHANOLAMINE_DOUBLE_LAEBLLING_FINAL_4452_MSPF-KT-10169\Searches\FINAL\Ethanolamine\Fixed_D\Ethanolamine_ETD_2\interact-250227_KK-10358_ETD_E_2.pep.xml	GEHNIDVLEGNEQFINAAKIITHPNFNGNTLDNDIMLIKLSSPATLNSR	GEHNIDVLEGNEQFINAAKIITHPNFNGNTLDNDIMLIKLSSPATLNSR	KSRIQVRL.GEHNIDVLEGNEQFINAAKIITHPNFNGNTLDNDIMLIKLSSPATLNSR.VATVSLPR	L	V	49	6	5670.95	5572.86	5572.87	929.817	929.819	5572.91	929.826	-0.0405	3.71924e-07	32.19	14.475	0.9923	0	1	0	59	107	0	19K(28.0313), 32D(43.0422), 34D(43.0422), 39K(28.0313), 6D(43.0422)																		0	sp|P00761|TRYP_PIG	P00761	TRYP_PIG	Trypsin		[b8, b11+++++, b15++++-NH3, b21++-H2O-NH3, b21++-NH3, b24++-NH3, b25++-H2O-NH3, b30++++++, b32++-H2O, b33++++-H2O, b35++++++-H2O-NH3, b36++++, b38+++-H2O-NH3, b39+++++, b39++++-H2O, b40++++, b40+++++, b40+++++-NH3, b41+++++, b41+++++-H2O, b41+++++-NH3, b42++++, b42++++-H2O, b42+++++-H2O, b42+++-H2O-NH3, b42++++-H2O-NH3, b42+++++-H2O-NH3, b42++++-NH3, b42+++++-NH3, b43+++, b43++++, b43+++-H2O, b43++++-H2O, b43+++-NH3, b43++++-NH3, b45++++-H2O, b45++++++-H2O, b46+++++, b46++++++-NH3, b47+++-H2O-NH3, b47++++-H2O-NH3, b48+++++-NH3, y1, y2, y2-NH3, y3, y4, y4-H2O-NH3, y4-NH3, y5, y5-NH3, y6, y7, y7++, y7++-H2O, y8, y8++, y8-NH3, y9, y9-H2O, y9-NH3, y10, y10-H2O-NH3, y11++, y11-H2O-NH3, y12++, y13++, y14++, y15++, y20++++-H2O, y23++-H2O-NH3, y24++, y24++-H2O, y24++++-H2O, y24++-NH3, y25+++++, y26++-H2O-NH3, y27++-H2O-NH3, y27+++-H2O-NH3, y28+++, y29++++, y29+++-H2O-NH3, y29+++-NH3, y30++-NH3, y33++-H2O-NH3, y34+++-H2O-NH3, y34++++-H2O-NH3, y34++++++-NH3, y38+++-H2O, y38+++++-H2O-NH3, y39++++, y40+++, y41++++-H2O-NH3, y41+++++-H2O-NH3, y42+++-H2O, y42++++-H2O, y42++++-H2O-NH3, y42+++++-H2O-NH3, y42++-NH3, y42+++-NH3, y42++++-NH3, y43+++-NH3, y44+++-H2O, y44++++-H2O, y44++++-H2O-NH3, y44+++++-H2O-NH3, y44+++-NH3, y44++++-NH3, y46+++-H2O-NH3, y46++++-H2O-NH3, y47+++++, y47+++-H2O-NH3, y47++++++-H2O-NH3, y48+++, y48++++, y48+++++, y48++++-H2O, y48+++++-H2O, y48++++++-H2O-NH3, y48+++-NH3, y48++++-NH3, y48++++++-NH3, Prec-++++++, Prec-++++++-H2O, Prec-++++++-H2O-NH3, Prec-++++++-NH3]	[921.4869, 245.1255, 431.2079, 1171.63, 1180.6302, 1348.201, 1396.2366, 560.7867, 1806.9449, 932.4822, 664.3475, 1037.528, 1446.7611, 906.6733, 1128.5917, 1161.3577, 929.2927, 925.8815, 946.6981, 943.0933, 943.2949, 1204.8774, 1200.384, 960.5016, 1594.5117, 1196.1331, 957.099, 1200.6272, 960.7012, 1638.5316, 1229.1487, 1632.5167, 1224.6439, 1632.8594, 1224.8954, 1267.6704, 845.4529, 1040.5518, 864.4677, 1759.9448, 1320.1971, 1077.3567, 175.1195, 262.1528, 245.1255, 376.196, 489.2806, 454.2438, 472.2534, 590.3284, 573.3024, 661.3657, 758.4202, 379.7135, 370.707, 845.4529, 423.2301, 828.429, 932.4822, 914.4655, 915.4659, 1045.5649, 1010.5394, 601.3519, 1166.6316, 657.8975, 714.437, 779.9482, 836.4891, 575.3171, 1283.6958, 1374.7151, 1365.7163, 683.3749, 1366.2229, 573.3024, 1462.7913, 1531.3092, 1021.2075, 1066.5529, 828.429, 1092.5795, 1098.5756, 1703.8854, 1843.9971, 1267.6704, 951.0236, 637.3546, 1445.7596, 864.4677, 1117.5869, 1508.7828, 1155.3588, 924.4886, 1583.5018, 1187.8793, 1183.6163, 947.0974, 2375.2554, 1583.8331, 1188.1278, 1616.8381, 1669.208, 1252.1633, 1247.899, 998.5199, 1669.5411, 1252.3994, 1739.2629, 1304.686, 1078.364, 1784.9458, 892.9837, 1839.6398, 1379.9763, 1104.1787, 1375.4629, 1100.5845, 914.4655, 1833.9586, 1375.7319, 917.4681, 929.8211, 926.8219, 923.9865, 926.9896]	[27375.9, 75669.4, 26800, 112073.4, 22905.1, 123039.7, 205455.1, 12673.8, 61138.4, 31083.9, 13331.1, 50968.5, 22812.9, 79769.8, 35771.1, 43501.3, 23762.7, 16012.2, 21819.5, 40392.2, 140392.6, 51599.4, 53693, 108396, 43928.1, 72305.1, 49670.3, 46537.2, 317113.9, 28652.9, 66148.4, 62366, 74931.1, 75338.1, 78344.3, 34442.8, 80480.8, 24939.7, 11322.4, 27670.8, 67480.4, 12824.2, 52898.6, 16453, 75669.4, 29522.2, 59250.8, 159588.2, 23899, 46890.1, 81655.5, 20352, 394320.9, 310805, 19612.9, 80480.8, 64742.1, 29001.4, 31083.9, 26199, 45235.4, 17668.2, 29166.1, 63977.8, 84229.1, 13395.8, 34045.8, 23437.5, 25456.4, 131580.7, 412445.6, 24515.6, 20130.5, 12944.2, 38573.9, 81655.5, 39301.6, 73978.2, 247767.9, 46735.5, 29001.4, 47129.9, 81343.9, 23641.2, 23050.7, 34442.8, 78729.8, 28275.6, 45354.8, 11322.4, 37697.7, 22799.8, 24958.1, 300129.3, 70031, 119023.5, 35756.1, 169405.2, 23575.7, 57842, 104572.5, 53157.5, 121732, 145006, 22196.4, 23908.9, 57421.3, 68169.1, 22091.2, 53227.9, 22547.2, 25810.6, 22551.1, 109966.8, 350419.9, 445524.3, 29742, 48359.6, 26199, 32706.7, 41021.4, 30125.8, 123342, 71248.9, 243448.6, 274436.4]	Ethanolamine	Fixed_D	ETD	2	3	6	Ethanolamine(E)
250227_KK-10358_ETD_E_4.08231.08231.2	F:\ALL_C_TAILS\FINAL_PAPER_SORTED_DATA_10_08_2025\D1279779_AETMA_ETHANOLAMINE_DOUBLE_LAEBLLING_FINAL_4452_MSPF-KT-10169\Searches\FINAL\Ethanolamine\Fixed_E\Ethanolamine_ETD_4\interact-250227_KK-10358_ETD_E_4.pep.xml	GEIGIADELGR	GE[215]IGIADELGR	HLVSVSRS.GEIGIADELGR.ERERYKLP	S	E	11	2	2997.22	1257.69	1257.7	629.854	629.856	1257.7	629.859	-0.0061	1.85442e-05	21.822	7.927	0.9392	0.000367242	1	0	985	995	0	2E(43.0422), 8E(43.0422)																		0	AGH34156.1	AGH34156.1 DNA-directed RNA polymerase beta' subunit [Acinetobacter baumannii D1279779]	AGH34156.1 DNA-directed RNA polymerase beta' subunit [Acinetobacter baumannii D1279779]	AGH34156.1 DNA-directed RNA polymerase beta' subunit [Acinetobacter baumannii D1279779]		[y1, y2, y4, y5, y6, y7, y8, y9, y9++]	[175.1196, 232.1411, 517.3116, 632.3399, 703.3763, 816.4603, 873.4819, 986.5562, 493.7878]	[914.7, 2023.8, 3333.5, 2808.1, 7585.4, 5423.9, 19549, 6508.1, 1837.3]	Ethanolamine	Fixed_E	ETD	4	2	3	Ethanolamine(E)
250227_KK-10358_ETD_E_3.04581.04581.2	F:\ALL_C_TAILS\FINAL_PAPER_SORTED_DATA_10_08_2025\D1279779_AETMA_ETHANOLAMINE_DOUBLE_LAEBLLING_FINAL_4452_MSPF-KT-10169\Searches\FINAL\Ethanolamine\Fixed_E\Ethanolamine_ETD_3\interact-250227_KK-10358_ETD_E_3.pep.xml	GEIIVNDR	GEIIVNDR	SEVELTNR.GEIIVNDR.NETNVKGV	R	N	8	2	1577.51	957.524	957.525	479.769	479.77	957.524	479.769	0.0006	0.117492	15.888	12.059	0.9692	0.00024108	2	0	469	476	0	2E(43.0422)																		0	AGH35099.1	AGH35099.1 alkyl hydroperoxide reductase [Acinetobacter baumannii D1279779]	AGH35099.1 alkyl hydroperoxide reductase [Acinetobacter baumannii D1279779]	AGH35099.1 alkyl hydroperoxide reductase [Acinetobacter baumannii D1279779]		[Prec-++-H2O, b2, b3, y4, y5, y6, y7]	[470.7619, 230.1145, 343.1993, 503.2596, 616.3444, 729.4284, 901.4984]	[2975.1, 3024.6, 8723.6, 2073.8, 15618.4, 10368.9, 3273.4]	Ethanolamine	Fixed_E	ETD	3	1	2	Ethanolamine(E)
250227_KK-10358_ETD_E_2.10607.10607.3	F:\ALL_C_TAILS\FINAL_PAPER_SORTED_DATA_10_08_2025\D1279779_AETMA_ETHANOLAMINE_DOUBLE_LAEBLLING_FINAL_4452_MSPF-KT-10169\Searches\FINAL\Ethanolamine\Fixed_D\Ethanolamine_ETD_2\interact-250227_KK-10358_ETD_E_2.pep.xml	GEILGGMKQVMNPAPAEER	GEILGGMKQVMNPAPAE[172]E[172]R	GVKVWIFR.GEILGGMKQVMNPAPAEER.PAKRGRGR	R	P	19	3	3081.53	2140.11	2140.1	714.378	714.373	2140.11	714.378	-0.0163	0	71.177	13.763	1	0	1	0	205	223	0	17E(43.0422), 18E(43.0422), 8K(28.0313)																		0	AGH36843.1	AGH36843.1 30S ribosomal protein S3 [Acinetobacter baumannii D1279779]	AGH36843.1 30S ribosomal protein S3 [Acinetobacter baumannii D1279779]	AGH36843.1 30S ribosomal protein S3 [Acinetobacter baumannii D1279779]		[b8, b10++, b11++, b12++, b14++, b14++-NH3, y1, y5, y5++, y7, y7++, y7-NH3, y8, y8++, y8++-H2O, y10, y12++, y12-H2O-NH3, y13++, y14++, y15++, y17++-NH3, y18, y18++, rK, Prec-+++, Prec-+++-H2O, Prec-+++-H2O-NH3, Prec-+++-NH3]	[814.4628, 521.2954, 586.8155, 643.8368, 727.8827, 719.3669, 175.119, 687.3826, 344.194, 855.4708, 428.2396, 838.4388, 969.5186, 485.2629, 476.2485, 1199.6201, 742.4006, 1448.7885, 807.9276, 836.4439, 864.9523, 969.5186, 2084.1082, 1042.5538, 129.1025, 714.3871, 708.3779, 702.71, 708.7081]	[2892.5, 5679, 5450.7, 15186, 14760.1, 4015, 8962.3, 16227.9, 3351.1, 11902.2, 11352, 3001.5, 8831.7, 16344.7, 4767.8, 4515.7, 7716.3, 3754.7, 3143, 7125.7, 11911.1, 8831.7, 6991.3, 28667.6, 4179.8, 210995.1, 11448.4, 3246.3, 21883.3]	Ethanolamine	Fixed_D	ETD	2	2	3	Ethanolamine(E)
250227_KK-10358_ETD_E_2.07154.07154.5	F:\ALL_C_TAILS\FINAL_PAPER_SORTED_DATA_10_08_2025\D1279779_AETMA_ETHANOLAMINE_DOUBLE_LAEBLLING_FINAL_4452_MSPF-KT-10169\Searches\FINAL\Ethanolamine\Fixed_D\Ethanolamine_ETD_2\interact-250227_KK-10358_ETD_E_2.pep.xml	GEILGGMKQVMNPAPAEERPAKR	GEILGGMKQVMNPAPAE[172]E[172]RPAKR	GVKVWIFR.GEILGGMKQVMNPAPAEERPAKR.GRGRGEGQ	R	G	23	5	2275.88	2620.43	2620.43	525.094	525.094	2620.43	525.093	0.0019	0	67.931	17.573	1	0	2	0	205	227	0	17E(43.0422), 18E(43.0422), 22K(28.0313), 8K(28.0313)																		0	AGH36843.1	AGH36843.1 30S ribosomal protein S3 [Acinetobacter baumannii D1279779]	AGH36843.1 30S ribosomal protein S3 [Acinetobacter baumannii D1279779]	AGH36843.1 30S ribosomal protein S3 [Acinetobacter baumannii D1279779]		[b2, b3, b4, b8-H2O-NH3, b9-H2O-NH3, b10, b11++, b12++, b12+++, b14++, b15++-H2O-NH3, b19+++-H2O, b20++++-H2O, b20+++-NH3, b21+++, b22+++++, y1, y9++, y9+++, y11++, y11+++, y12++, y14++-H2O, y16++++-H2O, y17++++-NH3, y19+++, y20++++, y21++++, y21++++-NH3, y22+++, y22++++, rK, rK]	[187.0718, 300.1564, 413.2415, 779.4072, 907.4847, 1041.584, 586.8162, 643.8374, 429.5602, 727.882, 758.8752, 702.3839, 551.2999, 735.0439, 764.4163, 490.2645, 175.1191, 584.3539, 389.9056, 668.3995, 445.9355, 725.4237, 831.4771, 487.2887, 520.2844, 737.0787, 581.3305, 609.5997, 605.3407, 855.4821, 641.8608, 129.1025, 129.1025]	[5612.1, 15380.6, 14812.1, 13434.3, 42619, 14331.6, 6156.5, 17190, 4452.5, 4198.9, 4174.3, 5102.7, 4119.5, 4447.7, 4352.7, 8029.8, 6532.4, 67743.2, 3384.2, 14900.9, 12248.8, 6449.8, 20194.7, 10722.1, 4480.9, 4340.7, 13627.4, 9563.2, 3749, 14589.9, 9225.4, 4190, 4190]	Ethanolamine	Fixed_D	ETD	2	2	3	Ethanolamine(E)
250227_KK-10358_ETD_E_2.10724.10724.4	F:\ALL_C_TAILS\FINAL_PAPER_SORTED_DATA_10_08_2025\D1279779_AETMA_ETHANOLAMINE_DOUBLE_LAEBLLING_FINAL_4452_MSPF-KT-10169\Searches\FINAL\Ethanolamine\Fixed_D\Ethanolamine_ETD_2\interact-250227_KK-10358_ETD_E_2.pep.xml	GEILGGMKQVMNPAPAEERPAKRGR	GEILGGMKQVMNPAPAE[172]ERPAKRGR	GVKVWIFR.GEILGGMKQVMNPAPAEERPAKRGR.GRGEGQER	R	G	25	4	3106.97	2793.48	2793.48	699.376	699.377	2790.51	698.635	2.9665	0.00108792	20.375	20.375	0.9645	0.000539374	2	1	205	229	0	17E(43.0422), 22K(28.0313), 8K(28.0313)																		0	AGH36843.1	AGH36843.1 30S ribosomal protein S3 [Acinetobacter baumannii D1279779]	AGH36843.1 30S ribosomal protein S3 [Acinetobacter baumannii D1279779]	AGH36843.1 30S ribosomal protein S3 [Acinetobacter baumannii D1279779]		[b10++, b11++, b12++, b13++, b14++, b16, b18+++-NH3, b19+++, b24+++-H2O-NH3, y1, y15, y21++++-H2O-NH3, y23+++-H2O-NH3, rK, rK, Prec-++++-NH3]	[521.2942, 586.8143, 643.8414, 692.366, 727.8829, 1622.8492, 636.3261, 694.0325, 861.4724, 175.1192, 1750.9291, 586.8143, 857.4699, 129.1025, 129.1025, 694.366]	[5574.1, 6092, 15751, 3978.1, 14043.9, 4852.9, 5668.5, 120526.4, 5175.4, 12513.8, 4373.1, 6092, 12558, 8069.9, 8069.9, 81903.7]	Ethanolamine	Fixed_D	ETD	2	1	3	Ethanolamine(E)
250227_KK-10358_ETD_E_3.08729.08729.3	F:\ALL_C_TAILS\FINAL_PAPER_SORTED_DATA_10_08_2025\D1279779_AETMA_ETHANOLAMINE_DOUBLE_LAEBLLING_FINAL_4452_MSPF-KT-10169\Searches\FINAL\Ethanolamine\Fixed_D\Ethanolamine_ETD_3\interact-250227_KK-10358_ETD_E_3.pep.xml	GELTPETIITHR	GE[172]LTPETIITHR	QLLELIER.GELTPETIITHR.MKLEDAAE	R	M	12	3	2622.21	1408.77	1408.77	470.596	470.597	1408.77	470.596	0.0009	5.00585e-08	31.568	17.157	0.9999	0	2	0	349	360	0	2E(43.0422)																		0	AGH35190.1	AGH35190.1 zinc-dependent dehydrogenase [Acinetobacter baumannii D1279779]	AGH35190.1 zinc-dependent dehydrogenase [Acinetobacter baumannii D1279779]	AGH35190.1 zinc-dependent dehydrogenase [Acinetobacter baumannii D1279779]		[b2, b3, b4, y1, y3-NH3, y6, y6-H2O-NH3, y6-NH3, y8++, y9++, y9++-NH3, y10++, y11, Prec-, Prec-+++-H2O]	[230.1136, 343.1975, 444.2461, 175.1192, 396.2007, 740.4457, 705.3932, 723.4148, 483.7724, 534.296, 525.7841, 590.8392, 1352.7407, 1409.7915, 464.5944]	[15967.9, 9189, 9448.9, 5486.5, 9211.6, 7527.3, 127633.6, 23551.3, 20829.7, 23101.8, 11531.2, 42539.3, 13201.4, 11717.4, 7342.5]	Ethanolamine	Fixed_D	ETD	3	1	2	Ethanolamine(E)
250227_KK-10358_ETD_E_3.22169.22169.2	F:\ALL_C_TAILS\FINAL_PAPER_SORTED_DATA_10_08_2025\D1279779_AETMA_ETHANOLAMINE_DOUBLE_LAEBLLING_FINAL_4452_MSPF-KT-10169\Searches\FINAL\Ethanolamine\Variable\Ethanolamine_ETD_3\interact-250227_KK-10358_ETD_E_3.pep.xml	GELVATYDILTLVAR		DIKVKNQR.GELVATYDILTLVAR.EA	R	E	15	2	5814.41	1632.91	1632.91	817.462	817.462	1632.91	817.462	0.0002	0	73.936	11.984	1	0	2	0	684	698	0																			0	AGH35232.1	AGH35232.1 phenylacetic acid ring-opening aldehyde dehydrogenase [Acinetobacter baumannii D1279779]	AGH35232.1 phenylacetic acid ring-opening aldehyde dehydrogenase [Acinetobacter baumannii D1279779]	AGH35232.1 phenylacetic acid ring-opening aldehyde dehydrogenase [Acinetobacter baumannii D1279779]		[Prec-, Prec-++, Prec-++-H2O, Prec-++-NH3, b3, b4, b5, b6, b6-H2O, b7, b7-H2O, b10, b12, b13, y1, y2, y3, y4, y5, y6, y7, y8, y8++-NH3, y9, y10, y10-H2O, y10-NH3, y11, y12, y12++, y13, y13++, y14]	[1633.9196, 817.4624, 808.4603, 808.9615, 300.1561, 399.2251, 470.2628, 571.3107, 553.3005, 734.3729, 716.3635, 1075.5676, 1289.7006, 1388.7789, 175.1189, 246.1567, 345.2256, 458.3107, 559.3597, 672.444, 785.5308, 900.5562, 442.2689, 1063.6169, 1164.6665, 1146.6306, 1147.6449, 1235.7039, 1334.7714, 667.8894, 1447.8624, 724.4356, 1576.8899]	[72732.4, 39785.1, 15816.9, 19672.9, 10639, 12419.3, 11066.1, 7534.4, 1827.5, 3897.2, 3604.7, 3327.6, 1902.8, 7689.5, 2659.1, 5714.4, 4083.9, 3516.2, 10180.4, 6087.5, 3168.1, 11461.9, 1805.1, 12598.6, 23434.2, 2404.2, 2861.2, 24376.6, 11918.1, 3060.6, 12562.9, 3411.4, 4413.7]	Ethanolamine	Variable	ETD	3	0	2	Ethanolamine(E)
250227_KK-10358_ETD_E_3.04049.04049.2	F:\ALL_C_TAILS\FINAL_PAPER_SORTED_DATA_10_08_2025\D1279779_AETMA_ETHANOLAMINE_DOUBLE_LAEBLLING_FINAL_4452_MSPF-KT-10169\Searches\FINAL\Ethanolamine\Fixed_ED\Ethanolamine_ETD_3\interact-250227_KK-10358_ETD_E_3.pep.xml	GEMGLGNAR	GEMGLGNAR	IGAVRNIR.GEMGLGNAR.LLPVLLQN	R	L	9	2	1433.81	946.465	946.463	474.24	474.239	946.465	474.24	-0.0022	2.01257e-05	28.285	8.812	0.9986	0	2	0	820	828	0	2E(43.0422)																		0	AGH36574.1	AGH36574.1 valyl-tRNA synthetase [Acinetobacter baumannii D1279779]	AGH36574.1 valyl-tRNA synthetase [Acinetobacter baumannii D1279779]	AGH36574.1 valyl-tRNA synthetase [Acinetobacter baumannii D1279779]		[Prec-, Prec-++-H2O, Prec-++-H2O-NH3, b2, b2-H2O, b3, b5, y1, y2-NH3, y3, y4, y5, y6, y7, y7++, y8]	[947.4783, 465.2369, 456.7227, 230.114, 212.1036, 361.1559, 531.2602, 175.1194, 229.1295, 360.2017, 417.2219, 530.3055, 587.3282, 718.3698, 359.6889, 890.4443]	[81193.4, 5007.2, 7886.1, 36624.5, 12491.5, 13086.7, 5520.2, 5391.1, 4906.6, 3795.1, 15731.6, 4429.1, 56377.1, 61761.7, 4667.2, 8861.1]	Ethanolamine	FIXED_ALL	ETD	3	1	1	Ethanolamine(E)
250227_KK-10358_ETD_E_3.03577.03577.2	F:\ALL_C_TAILS\FINAL_PAPER_SORTED_DATA_10_08_2025\D1279779_AETMA_ETHANOLAMINE_DOUBLE_LAEBLLING_FINAL_4452_MSPF-KT-10169\Searches\FINAL\Ethanolamine\Fixed_E\Ethanolamine_ETD_3\interact-250227_KK-10358_ETD_E_3.pep.xml	GENSVGALR	GENSVGALR	FAGDLVAR.GENSVGALR.FIKKLADR	R	F	9	2	1302.49	944.503	944.504	473.259	473.259	944.504	473.259	0.0003	0.151618	10.777	9.43	0.9249	0.00024108	2	0	45	53	0	2E(43.0422)																		0	AGH36769.1	AGH36769.1 diadenosine tetraphosphatase [Acinetobacter baumannii D1279779]	AGH36769.1 diadenosine tetraphosphatase [Acinetobacter baumannii D1279779]	AGH36769.1 diadenosine tetraphosphatase [Acinetobacter baumannii D1279779]		[Prec-, Prec-++, Prec-++-H2O, Prec-++-NH3, y2, y3-NH3, y4]	[945.51, 473.2604, 464.256, 464.7552, 288.2036, 342.2141, 416.2622]	[29736.5, 96101.4, 16361.3, 6069.9, 4567, 16806.6, 4463.6]	Ethanolamine	Fixed_E	ETD	3	1	1	Ethanolamine(E)
250227_KK-10358_ETD_E_3.09290.09290.5	F:\ALL_C_TAILS\FINAL_PAPER_SORTED_DATA_10_08_2025\D1279779_AETMA_ETHANOLAMINE_DOUBLE_LAEBLLING_FINAL_4452_MSPF-KT-10169\Searches\FINAL\Ethanolamine\Fixed_E\Ethanolamine_ETD_3\interact-250227_KK-10358_ETD_E_3.pep.xml	GEQTTRPPVVTIMGHVDHGKTSLLDR	GEQTTRPPVVTIMGHVDHGKTSLLDR	LEAAEEAR.GEQTTRPPVVTIMGHVDHGKTSLLDR.IRRSKVAA	R	I	26	5	2751.36	2914.55	2914.55	583.917	583.916	2914.54	583.916	0.0007	2.34803e-06	27.34	10.747	0.9999	0	2	0	395	420	0	20K(28.0313), 2E(43.0422)																		0	AGH34201.1	AGH34201.1 translation initiation factor 2 [Acinetobacter baumannii D1279779]	AGH34201.1 translation initiation factor 2 [Acinetobacter baumannii D1279779]	AGH34201.1 translation initiation factor 2 [Acinetobacter baumannii D1279779]		[Prec-+++++-H2O, b2, b2-H2O, b3, b4++, b9++, b12++++-NH3, b14+++-H2O, b16+++-NH3, b20+++-H2O-NH3, b21++++, b23++++-H2O-NH3, b25++++, y1, y5, y5-H2O-NH3, y8, y8++, y8++++, y8-H2O-NH3, y10-H2O, y12++-H2O-NH3, y13+++, y14++, y14++++, y17+++, y23++++-NH3, y24++++, y25++, y25+++, y25++++]	[580.3073, 230.1137, 212.1041, 358.1734, 230.1137, 505.2802, 327.1861, 498.2699, 577.3004, 726.3933, 579.0679, 620.3223, 686.1234, 175.1196, 603.3457, 568.3134, 917.5382, 459.2779, 230.1403, 882.4888, 1151.6233, 685.8663, 488.2672, 797.3969, 399.2022, 636.3392, 636.0988, 672.3665, 1429.7764, 953.5167, 715.3903]	[18985.8, 15215.6, 4699.7, 10585, 15215.6, 6897.2, 14226.8, 5114.7, 21706.8, 44490.8, 20054, 11686.2, 29975.8, 6536.8, 11531.7, 15457.4, 7929.6, 7847, 4023.5, 60014.5, 7478.7, 25462.1, 54436.6, 16896.9, 15351.4, 16032.8, 6186.8, 12049.7, 13248.6, 39174.7, 24229.9]	Ethanolamine	Fixed_E	ETD	3	1	3	Ethanolamine(E)
250227_KK-10358_ETD_E_4.06102.06102.3	F:\ALL_C_TAILS\FINAL_PAPER_SORTED_DATA_10_08_2025\D1279779_AETMA_ETHANOLAMINE_DOUBLE_LAEBLLING_FINAL_4452_MSPF-KT-10169\Searches\FINAL\Ethanolamine\Fixed_E\Ethanolamine_ETD_4\interact-250227_KK-10358_ETD_E_4.pep.xml	GETISDGPQNPHDILR	GETISDGPQNPHDILR	FEGEHVNR.GETISDGPQNPHDILR.LKGEVALT	R	L	16	3	2298.64	1790.89	1790.89	597.971	597.971	1790.89	597.971	0	2.33e-12	42.415	11.524	1	0	2	0	1203	1218	0	2E(43.0422)																		0	AGH34156.1	AGH34156.1 DNA-directed RNA polymerase beta' subunit [Acinetobacter baumannii D1279779]	AGH34156.1 DNA-directed RNA polymerase beta' subunit [Acinetobacter baumannii D1279779]	AGH34156.1 DNA-directed RNA polymerase beta' subunit [Acinetobacter baumannii D1279779]		[Prec-+++, Prec-+++-H2O, Prec-+++-H2O-NH3, Prec-+++-NH3, b2, b2-H2O, b3, b4, b4-H2O, y1, y2, y9++, y10, y10++, y11++, y12, y12++, y13++, y14++, y14++-NH3, y15, y15++]	[597.9726, 591.9703, 586.2974, 592.3037, 230.1138, 212.1032, 331.1624, 444.2442, 426.2361, 175.1192, 288.2042, 545.3007, 1146.5992, 573.8058, 631.3214, 1348.6691, 674.8375, 731.3762, 781.9027, 773.3987, 1734.8829, 867.9426]	[10276.7, 15275.4, 1956.9, 9138.6, 1914.4, 955.2, 1461.1, 2104.4, 1110.1, 2475.2, 709.3, 689.7, 1072.5, 2545.8, 1764.8, 1360.4, 7487.8, 3060.3, 7723, 1455.4, 5922.4, 13880.1]	Ethanolamine	Fixed_E	ETD	4	1	3	Ethanolamine(E)
250227_KK-10358_ETD_E_2.10062.10062.2	F:\ALL_C_TAILS\FINAL_PAPER_SORTED_DATA_10_08_2025\D1279779_AETMA_ETHANOLAMINE_DOUBLE_LAEBLLING_FINAL_4452_MSPF-KT-10169\Searches\FINAL\Ethanolamine\Fixed_D\Ethanolamine_ETD_2\interact-250227_KK-10358_ETD_E_2.pep.xml	GETQALVTTTLGNTR		HGSALFTR.GETQALVTTTLGNTR.DALMVDTL	R	D	15	2	2960.28	1560.81	1560.81	781.413	781.413	1560.81	781.413	0.0009	0	71.046	8.976	1	0	2	0	348	362	0																			0	AGH34224.1	AGH34224.1 polyribonucleotide nucleotidyltransferase [Acinetobacter baumannii D1279779]	AGH34224.1 polyribonucleotide nucleotidyltransferase [Acinetobacter baumannii D1279779]	AGH34224.1 polyribonucleotide nucleotidyltransferase [Acinetobacter baumannii D1279779]		[b3, b4, b4-H2O, b5, b5-H2O, b5-NH3, b6, b6-H2O, b6-NH3, b7, b7-H2O, b7-NH3, b8, b8-H2O, b9, b9-H2O, b10, b10-H2O, b11, b11-H2O, b12, b13, b14, y1, y2, y3, y4, y5, y6, y6-NH3, y7, y7-H2O, y7-NH3, y8, y8-H2O, y8-NH3, y9, y10, y11, y11-NH3, y12, y12++, y13++, y14, y14++-NH3, Prec-, Prec-++, Prec-++-H2O, Prec-++-H2O-NH3, Prec--NH3, Prec-++-NH3]	[288.1201, 416.1794, 398.1687, 487.2169, 469.2047, 470.191, 600.3021, 582.2913, 583.2748, 699.3707, 681.3601, 682.3489, 800.4189, 782.4128, 901.4673, 883.4562, 1002.5118, 984.5016, 1115.6029, 1097.5894, 1172.6163, 1286.6642, 1387.7122, 175.1192, 276.1675, 390.2113, 447.2331, 560.3182, 661.3662, 644.3369, 762.4144, 744.3868, 745.39, 863.4625, 845.4476, 846.4331, 962.5302, 1075.6071, 1146.6514, 1129.6176, 1274.7018, 637.86, 688.3844, 1504.7983, 744.3868, 1561.826, 781.4164, 772.4116, 763.9062, 1544.8094, 772.9089]	[2270.6, 5369.4, 5621.7, 20342.1, 2622.9, 2636.7, 34949.8, 5191.9, 3024.2, 48206.1, 7460.8, 3461.3, 19723.8, 5020, 6465.3, 6705.3, 6747.2, 6481, 9560.5, 13035, 6224, 7257.2, 1968.7, 2217.9, 14945.4, 10954.1, 39519.4, 14477.4, 21151.5, 1442.2, 26218, 1992.8, 1918.7, 69126, 2337.5, 2806.5, 47265.4, 47741.4, 14818.8, 2897.6, 3055.2, 5777.6, 14554.5, 34793.4, 1992.8, 379454.8, 347238, 51886.1, 7136.5, 5573.7, 39457]	Ethanolamine	Fixed_D	ETD	2	0	1	Ethanolamine(E)
250227_KK-10358_ETD_E_3.07793.07793.3	F:\ALL_C_TAILS\FINAL_PAPER_SORTED_DATA_10_08_2025\D1279779_AETMA_ETHANOLAMINE_DOUBLE_LAEBLLING_FINAL_4452_MSPF-KT-10169\Searches\FINAL\Ethanolamine\Fixed_ED\Ethanolamine_ETD_3\interact-250227_KK-10358_ETD_E_3.pep.xml	GEWPMMKVSER	GEWPMMKVSER	VQAYNNGR.GEWPMMKVSER.IACMQNFI	R	I	11	3	2401.84	1462.74	1462.74	488.587	488.587	1462.74	488.588	-0.0026	0.00736555	15.114	8.732	0.904	0.000423908	2	0	93	103	0	10E(43.0422), 2E(43.0422), 7K(28.0313)																		0	AGH34351.1	AGH34351.1 putative glyceraldehyde-3-phosphate dehydrogenase [Acinetobacter baumannii D1279779]	AGH34351.1 putative glyceraldehyde-3-phosphate dehydrogenase [Acinetobacter baumannii D1279779]	AGH34351.1 putative glyceraldehyde-3-phosphate dehydrogenase [Acinetobacter baumannii D1279779]		[Prec-+++, rK, b2, b3, y1, y2, y5-NH3, y8, y8++, y9, y9++, y9++-H2O-NH3, y10++]	[488.5929, 129.1024, 230.1141, 416.1942, 175.119, 347.205, 672.391, 1048.5488, 524.7893, 1234.6281, 617.8294, 600.3089, 703.8628]	[12789.9, 2751.1, 5830.2, 6264, 9465.3, 5518.6, 11727.8, 6091.6, 9031.3, 9036.8, 31569.6, 7009.9, 5554.8]	Ethanolamine	FIXED_ALL	ETD	3	2	2	Ethanolamine(E)
250227_KK-10358_ETD_E_4.05394.05394.2	F:\ALL_C_TAILS\FINAL_PAPER_SORTED_DATA_10_08_2025\D1279779_AETMA_ETHANOLAMINE_DOUBLE_LAEBLLING_FINAL_4452_MSPF-KT-10169\Searches\FINAL\Ethanolamine\Fixed_ED\Ethanolamine_ETD_4\interact-250227_KK-10358_ETD_E_4.pep.xml	GFAYEGVGR	GFAYEGVGR	DPAYVKAR.GFAYEGVGR.L	R	L	9	2	2049.2	997.498	997.5	499.756	499.757	997.498	499.756	0.0017	0.0033018	20.425	9.318	0.9618	0.000748503	2	0	411	419	0	5E(43.0422)																		0	AGH33957.1	AGH33957.1 UDP-glucose 6-dehydrogenase [Acinetobacter baumannii D1279779]	AGH33957.1 UDP-glucose 6-dehydrogenase [Acinetobacter baumannii D1279779]	AGH33957.1 UDP-glucose 6-dehydrogenase [Acinetobacter baumannii D1279779]		[Prec-++, Prec-++-H2O, b2, b3, y4, y5, y6, y6++, y7, y7++, y8++, iY]	[499.7584, 490.7521, 205.0979, 276.1356, 388.2316, 560.318, 723.3828, 362.194, 794.4194, 397.7135, 471.2468, 136.076]	[7670.1, 1861.9, 1720.3, 2754, 3449.7, 4626.6, 4781.1, 1661.3, 3674.4, 1880.5, 1284, 1044.7]	Ethanolamine	FIXED_ALL	ETD	4	1	1	Ethanolamine(E)
250227_KK-10358_ETD_E_3.05794.05794.2	F:\ALL_C_TAILS\FINAL_PAPER_SORTED_DATA_10_08_2025\D1279779_AETMA_ETHANOLAMINE_DOUBLE_LAEBLLING_FINAL_4452_MSPF-KT-10169\Searches\FINAL\Ethanolamine\Fixed_E\Ethanolamine_ETD_3\interact-250227_KK-10358_ETD_E_3.pep.xml	GFCAGQDLGDR	GFCAGQDLGD[158]R	VVISGEGR.GFCAGQDLGDR.VVDPNAEA	R	V	11	2	1893.99	1237.55	1237.55	619.783	619.783	1237.55	619.783	0.0008	1.95434e-05	25.336	0	1	0	2	0	60	70	0	10D(43.0422), 3C(57.0214)		GFCAGQDLGdR	G(0.00)F(0.00)C(0.00)A(0.00)G(0.00)Q(0.00)D(22.93)L(0.00)G(0.00)D(25.34)R(0.00)	D10	1	G(0.00)F(0.00)C(0.00)A(0.00)G(0.00)Q(0.00)D(14.74)L(0.00)G(0.00)D(19.28)R(0.00)	G(0)F(0)C(0)A(0)G(0)Q(0)D(8)L(0)G(0)D(10)R(0)	25.3365	14	22.9307	13	0	0	19.2803	10	0	0	0	AGH35239.1	AGH35239.1 phenylacetate degradation enoyl-CoA hydratase [Acinetobacter baumannii D1279779]	AGH35239.1 phenylacetate degradation enoyl-CoA hydratase [Acinetobacter baumannii D1279779]	AGH35239.1 phenylacetate degradation enoyl-CoA hydratase [Acinetobacter baumannii D1279779]		[Prec-, Prec-++, Prec--H2O, Prec-++-H2O, Prec-++-NH3, rC, b3, b4, b5, b8, b9++-H2O-NH3, y1, y3, y4, y5, y7, y8, y9, y9++, y10, y10-NH3]	[1238.5712, 619.785, 1220.5325, 610.7814, 611.2767, 133.0423, 365.128, 436.1676, 493.1856, 849.3585, 436.1676, 175.1188, 390.2101, 503.2957, 618.3232, 803.4029, 874.4406, 1034.4719, 517.7393, 1181.5391, 1164.5166]	[43552.2, 51537.5, 1430.7, 4421.5, 2968.1, 869.8, 5259.6, 2369.9, 1131.7, 1397.6, 2369.9, 1808.3, 1888.8, 1358, 2774.8, 6548.8, 12913.4, 3317.9, 11249.6, 38674.2, 1506.4]	Ethanolamine	Fixed_E	ETD	3	1	2	Ethanolamine(E)
250227_KK-10358_ETD_E_2.24482.24482.3	F:\ALL_C_TAILS\FINAL_PAPER_SORTED_DATA_10_08_2025\D1279779_AETMA_ETHANOLAMINE_DOUBLE_LAEBLLING_FINAL_4452_MSPF-KT-10169\Searches\FINAL\Ethanolamine\Variable\Ethanolamine_ETD_2\interact-250227_KK-10358_ETD_E_2.pep.xml	GFFGDLVAFMTSGPVVVSVLEGENAVLAHR		FYAEHKER.GFFGDLVAFMTSGPVVVSVLEGENAVLAHR.EILGATNP	R	E	30	3	6675.05	3117.6	3117.59	1040.21	1040.21	3117.6	1040.21	-0.0019	0	89.574	11.643	1	0	2	0	58	87	0																			0	AGH34360.1	AGH34360.1 nucleoside diphosphate kinase [Acinetobacter baumannii D1279779]	AGH34360.1 nucleoside diphosphate kinase [Acinetobacter baumannii D1279779]	AGH34360.1 nucleoside diphosphate kinase [Acinetobacter baumannii D1279779]		[Prec-+++, Prec-+++-H2O, Prec-+++-NH3, b6, b7, b8, b12++, b22+++, y1, y9, y12-NH3, y13, y13-H2O, y18++, y20++, y21++, y22++, y23++, y24++, y26++, y28++, y28+++, y28+++-NH3, y29++]	[1040.2103, 1034.217, 1034.5386, 637.3016, 736.3686, 807.4084, 637.3016, 737.3727, 175.1194, 966.5128, 1290.6949, 1394.7338, 1376.7222, 923.5012, 1017.5588, 1083.0776, 1156.6086, 1192.1305, 1241.6648, 1355.7242, 1457.7629, 972.1769, 966.5128, 1531.2992]	[18073.4, 1272.1, 1551.6, 2763.9, 4366.1, 1752.1, 2763.9, 1842, 522.7, 2275.6, 3250.3, 759.9, 2986.4, 1971, 2038.8, 2856.9, 3810.1, 7921.2, 4364.9, 2207.9, 1363.6, 1650.6, 2275.6, 3046.9]	Ethanolamine	Variable	ETD	2	0	3	Ethanolamine(E)
250227_KK-10358_ETD_E_2.04265.04265.2	F:\ALL_C_TAILS\FINAL_PAPER_SORTED_DATA_10_08_2025\D1279779_AETMA_ETHANOLAMINE_DOUBLE_LAEBLLING_FINAL_4452_MSPF-KT-10169\Searches\FINAL\Ethanolamine\Fixed_D\Ethanolamine_ETD_2\interact-250227_KK-10358_ETD_E_2.pep.xml	GFGEAEVR	GFGE[172]AEVR	GTPAVTTR.GFGEAEVR.ELAGWIAD	R	E	8	2	1531.57	906.455	906.454	454.235	454.235	906.456	454.235	-0.0014	9.4569e-08	32.79	21.209	1	0	2	0	372	379	0	4E(43.0422)																		0	AGH36191.1	AGH36191.1 serine hydroxymethyltransferase [Acinetobacter baumannii D1279779]	AGH36191.1 serine hydroxymethyltransferase [Acinetobacter baumannii D1279779]	AGH36191.1 serine hydroxymethyltransferase [Acinetobacter baumannii D1279779]		[iF, b2, b3, b4, b4-H2O, b5, b6, b7, y1, y2, y3, y4, y5, y5++, y6, y6++, y6++-H2O, y6++-H2O-NH3, y7, y7++, Prec-, Prec-++, Prec-++-H2O, Prec-++-H2O-NH3]	[120.0809, 205.0974, 262.1192, 434.2045, 416.1953, 505.2433, 634.2842, 733.3535, 175.119, 274.1881, 403.231, 474.2688, 646.3544, 323.6801, 703.3766, 352.1914, 343.1873, 334.6717, 850.4296, 425.7261, 907.4662, 454.2366, 445.2315, 436.7185]	[2759.3, 16662.7, 5784.8, 10006.4, 4225.1, 3639.7, 2245.1, 2214.1, 8630.8, 15185.7, 11640.8, 48834.5, 11033.4, 5382.7, 79469.4, 32589.4, 1596.4, 2040.6, 7907.1, 10690, 158015.8, 85191.5, 45052.6, 19205.4]	Ethanolamine	Fixed_D	ETD	2	1	2	Ethanolamine(E)
250227_KK-10358_ETD_E_3.05969.05969.2	F:\ALL_C_TAILS\FINAL_PAPER_SORTED_DATA_10_08_2025\D1279779_AETMA_ETHANOLAMINE_DOUBLE_LAEBLLING_FINAL_4452_MSPF-KT-10169\Searches\FINAL\Ethanolamine\Fixed_ED\Ethanolamine_ETD_3\interact-250227_KK-10358_ETD_E_3.pep.xml	GFGHTLGNALR		VILEPLER.GFGHTLGNALR.RILLSSLP	R	R	11	2	1939.28	1141.6	1141.6	571.807	571.806	1141.6	571.807	-0.0008	7.1774e-08	23.349	8.188	0.9984	0	2	0	34	44	0																			0	AGH36824.1	AGH36824.1 DNA-directed RNA polymerase subunit alpha [Acinetobacter baumannii D1279779]	AGH36824.1 DNA-directed RNA polymerase subunit alpha [Acinetobacter baumannii D1279779]	AGH36824.1 DNA-directed RNA polymerase subunit alpha [Acinetobacter baumannii D1279779]		[Prec-, Prec-++, Prec-++-H2O, Prec-++-NH3, b4, b5, b6, b7, y4, y5, y6, y7, y7-NH3, y8, y8++, y9, y9++]	[1142.6205, 571.8099, 562.8032, 563.3005, 399.1795, 500.2311, 613.3147, 670.3431, 473.2851, 530.3068, 643.391, 744.4438, 727.4113, 881.4955, 441.253, 938.5202, 469.7635]	[332428.4, 942134.8, 49059.7, 24839.4, 4853.3, 4586.2, 5202.7, 16007.3, 4944.5, 33004.6, 22607.1, 10431.4, 50747.4, 6373.4, 5857.3, 29875.9, 11467.5]	Ethanolamine	FIXED_ALL	ETD	3	0	0	Ethanolamine(E)
250227_KK-10358_ETD_E_2.04784.04784.2	F:\ALL_C_TAILS\FINAL_PAPER_SORTED_DATA_10_08_2025\D1279779_AETMA_ETHANOLAMINE_DOUBLE_LAEBLLING_FINAL_4452_MSPF-KT-10169\Searches\FINAL\Ethanolamine\Fixed_ED\Ethanolamine_ETD_2\interact-250227_KK-10358_ETD_E_2.pep.xml	GFGSFALHHR		SDNRIEIR.GFGSFALHHR.EPRVGRNP	R	E	10	2	1673.44	1127.56	1127.56	564.788	564.789	1127.56	564.788	0.0002	1.2275e-10	35.232	9.341	1	0	2	0	52	61	0																			0	AGH35467.1	AGH35467.1 integration host factor beta subunit [Acinetobacter baumannii D1279779]	AGH35467.1 integration host factor beta subunit [Acinetobacter baumannii D1279779]	AGH35467.1 integration host factor beta subunit [Acinetobacter baumannii D1279779]		[Prec-, Prec-++, Prec-++-H2O, Prec-++-H2O-NH3, Prec--NH3, Prec-++-NH3, b2, b8, b9, y1, y2, y3, y4, y4++-NH3, y5, y6, y6++, y7++, y8, y8++, y9]	[1128.5721, 564.7906, 555.7852, 547.2703, 1111.5311, 556.2834, 205.0981, 817.4028, 954.463, 175.1193, 312.1788, 449.2385, 562.3246, 273.1473, 633.3606, 780.4289, 390.7184, 434.2277, 924.4818, 462.7447, 1071.5297]	[660832.6, 1406307, 16633.3, 4391.6, 7774.6, 10090.3, 3171.7, 6479.2, 5195.9, 7664, 9508.3, 14869.9, 7478.5, 2377.3, 14433.2, 11136.4, 3077.4, 96925.3, 71246.2, 12150.7, 14873.2]	Ethanolamine	FIXED_ALL	ETD	2	0	0	Ethanolamine(E)
250227_KK-10358_ETD_E_2.07956.07956.2	F:\ALL_C_TAILS\FINAL_PAPER_SORTED_DATA_10_08_2025\D1279779_AETMA_ETHANOLAMINE_DOUBLE_LAEBLLING_FINAL_4452_MSPF-KT-10169\Searches\FINAL\Ethanolamine\Fixed_ED\Ethanolamine_ETD_2\interact-250227_KK-10358_ETD_E_2.pep.xml	GFGVHTFR		PRNLRSIQ.GFGVHTFR.LINAEGKS	Q	L	8	2	2468.39	919.465	919.467	460.74	460.741	919.466	460.74	0.001	1.02388e-07	34.459	8.667	0.9983	0	1	0	235	242	0																			0	AGH35275.1	AGH35275.1 catalase [Acinetobacter baumannii D1279779]	AGH35275.1 catalase [Acinetobacter baumannii D1279779]	AGH35275.1 catalase [Acinetobacter baumannii D1279779]		[Prec-, Prec-++, Prec-++-H2O, b2, b3, b4, b5, y2, y3, y3-NH3, y4, y4++, y5, y5++, y5++-H2O, y6, y6++, y7]	[920.4783, 460.7421, 451.7371, 205.0982, 262.1191, 361.1883, 498.2493, 322.1881, 423.236, 406.2096, 560.2966, 280.6508, 659.3661, 330.1848, 321.1801, 716.386, 358.6965, 863.4543]	[216835.9, 642645.1, 29407.6, 4580.7, 9993.3, 4636.6, 7513, 54761.2, 9681.4, 76781.9, 35447, 11530.4, 7223.8, 8379.1, 10452.4, 30235.4, 36648.5, 37600.4]	Ethanolamine	FIXED_ALL	ETD	2	0	0	Ethanolamine(E)
250227_KK-10358_ETD_E_3.24403.24403.2	F:\ALL_C_TAILS\FINAL_PAPER_SORTED_DATA_10_08_2025\D1279779_AETMA_ETHANOLAMINE_DOUBLE_LAEBLLING_FINAL_4452_MSPF-KT-10169\Searches\FINAL\Ethanolamine\Fixed_ED\Ethanolamine_ETD_3\interact-250227_KK-10358_ETD_E_3.pep.xml	GFIPAFGVLSLFEAPFGNGVR	GFIPAFGVLSLFEAPFGNGVR	INAEDPAR.GFIPAFGVLSLFEAPFGNGVR.VDTGVRTG	R	V	21	2	6492.64	2237.2	2237.2	1119.61	1119.61	2237.2	1119.61	-0.0004	0	54.638	8.404	1	0	2	0	347	367	0	13E(43.0422)																		0	AGH35183.1	AGH35183.1 bifunctional biotin carboxylase/biotin carboxyl carrier protein [Acinetobacter baumannii D1279779]	AGH35183.1 bifunctional biotin carboxylase/biotin carboxyl carrier protein [Acinetobacter baumannii D1279779]	AGH35183.1 bifunctional biotin carboxylase/biotin carboxyl carrier protein [Acinetobacter baumannii D1279779]		[Prec-, Prec-++, Prec-++-H2O, Prec-++-NH3, b3, b6, b7, b8, b9, b10, b11, b11-H2O, b12, b13, b14, b15, b16, b19++-NH3, y1, y3, y5, y7, y8, y9, y10, y11, y12, y13, y14, y15, y16, y18, y18++, y18++-NH3, y19++, y20]	[2238.2114, 1119.6115, 1110.6038, 1111.1041, 318.1819, 633.3431, 690.3642, 789.433, 902.5177, 989.5289, 1102.6333, 1084.6223, 1249.6936, 1421.7877, 1492.8258, 1589.8622, 1736.9263, 974.5128, 175.119, 331.2098, 502.2742, 746.3979, 817.4348, 989.5289, 1136.5889, 1249.6936, 1336.7024, 1449.7894, 1548.869, 1605.8717, 1752.9558, 1921.0284, 961.0231, 952.5107, 1017.5627, 2181.1714]	[80575.2, 89630.7, 3177.2, 6662.7, 1620.9, 3232.3, 1036.4, 4953.8, 4652.6, 8434.1, 3414.7, 2962.6, 5819.2, 5767.6, 7482.8, 13730.2, 5563.4, 836.8, 1179.7, 1079.8, 1010.5, 13668.6, 11101.4, 8434.1, 9044.1, 5819.2, 6966.2, 3429.3, 1061.2, 4141.6, 1089.8, 2107.5, 27424.1, 957.2, 2721.8, 3799.9]	Ethanolamine	FIXED_ALL	ETD	3	1	1	Ethanolamine(E)
