## Supplementary Tables for "PAC/SP3 on-bead carboxyl derivatization allows combined C- and N-terminomics": Table_S4_D1279779_Highest_scoring_unique_PSMs.xlsx (part 11 of 23)

### Sheet: Highest_scoring_unique_peptides (continued)
Table S4	A. baumannii D1279779 highest scoring unique peptides
250227_KK-10358_ETD_E_2.20065.20065.3	F:\ALL_C_TAILS\FINAL_PAPER_SORTED_DATA_10_08_2025\D1279779_AETMA_ETHANOLAMINE_DOUBLE_LAEBLLING_FINAL_4452_MSPF-KT-10169\Searches\FINAL\Ethanolamine\Fixed_ED\Ethanolamine_ETD_2\interact-250227_KK-10358_ETD_E_2.pep.xml	GFMSFFVKAATEALKR	GFMSFFVKAATEALKR	EKRHGARL.GFMSFFVKAATEALKR.YPAVNASI	L	Y	16	3	5311.73	1901.06	1901.06	634.694	634.695	1901.06	634.694	0.0048	0.000131576	11.521	0	0.6929	0.00126743	1	0	226	241	0	12E(43.0422), 15K(28.0313), 8K(28.0313)																		0	AGH36536.1	AGH36536.1 dihydrolipoamide succinyltransferase component (E2) of 2-oxoglutarate dehydrogenase complex [Acinetobacter baumannii D1279779]	AGH36536.1 dihydrolipoamide succinyltransferase component (E2) of 2-oxoglutarate dehydrogenase complex [Acinetobacter baumannii D1279779]	AGH36536.1 dihydrolipoamide succinyltransferase component (E2) of 2-oxoglutarate dehydrogenase complex [Acinetobacter baumannii D1279779]		[Prec-, Prec-+++, y8-NH3, y12, y12++, y15++, y15++-H2O]	[1902.0614, 634.6957, 913.5303, 1479.9205, 740.4569, 923.0229, 914.0298]	[4351, 33646.2, 2288.1, 1531.4, 5962.5, 3339.9, 1965.5]	Ethanolamine	FIXED_ALL	ETD	2	1	1	Ethanolamine(E)
250227_KK-10358_ETD_E_2.15848.15848.2	F:\ALL_C_TAILS\FINAL_PAPER_SORTED_DATA_10_08_2025\D1279779_AETMA_ETHANOLAMINE_DOUBLE_LAEBLLING_FINAL_4452_MSPF-KT-10169\Searches\FINAL\Ethanolamine\Fixed_ED\Ethanolamine_ETD_2\interact-250227_KK-10358_ETD_E_2.pep.xml	GFQFSGFVVAR		HWDELRKR.GFQFSGFVVAR.TTVKKTFN	R	T	11	2	4249.74	1213.63	1213.62	607.82	607.82	1213.62	607.819	0.0007	0	66.536	8.962	1	0	2	0	91	101	0																			0	AGH34218.1	AGH34218.1 hypothetical protein ABD1_03270 [Acinetobacter baumannii D1279779]	AGH34218.1 hypothetical protein ABD1_03270 [Acinetobacter baumannii D1279779]	AGH34218.1 hypothetical protein ABD1_03270 [Acinetobacter baumannii D1279779]		[Prec-, Prec-++, Prec-++-H2O, Prec-++-H2O-NH3, Prec-++-NH3, rQ, b2, b3, b4, b5, b5-NH3, b6, b7, b8, b9, b10, y1, y2, y2-NH3, y3, y4, y5, y6, y7, y7-NH3, y8, y9, y9++, y9++-H2O, y9-NH3, y10, iF]	[1214.6383, 607.8224, 598.8169, 590.3101, 599.3149, 129.0664, 205.0976, 333.157, 480.2267, 567.2598, 550.2327, 624.2801, 771.3503, 870.4202, 969.4883, 1040.5319, 175.1193, 246.1567, 229.1301, 345.2257, 444.2948, 591.3641, 648.3865, 735.4187, 718.3912, 882.4875, 1010.5479, 505.777, 496.7724, 993.5169, 1157.6005, 120.0808]	[450168.1, 113820.8, 58360.8, 6198.8, 38279.1, 3814, 28794.7, 93106.4, 44290.1, 40716.8, 9526, 5613.6, 11436.4, 11926.4, 18582.2, 6945.3, 9935.8, 24838.9, 4219.4, 31629.6, 31507, 77167.6, 118019.2, 133889.5, 109700.8, 173265.9, 40499.9, 130072.6, 44334.3, 9177.9, 12831, 3004.1]	Ethanolamine	FIXED_ALL	ETD	2	0	0	Ethanolamine(E)
250227_KK-10358_ETD_E_4.03786.03786.2	F:\ALL_C_TAILS\FINAL_PAPER_SORTED_DATA_10_08_2025\D1279779_AETMA_ETHANOLAMINE_DOUBLE_LAEBLLING_FINAL_4452_MSPF-KT-10169\Searches\FINAL\Ethanolamine\Fixed_ED\Ethanolamine_ETD_4\interact-250227_KK-10358_ETD_E_4.pep.xml	GFSAKSFDGR	GFSAKSFDGR	IPRIRDFR.GFSAKSFDGR.GNYSMGLK	R	G	10	2	1454.59	1141.59	1141.59	571.802	571.802	1141.59	571.801	0.0008	0.000243852	19.064	7.49	0.9907	0	2	0	116	125	0	5K(28.0313), 8D(43.0422)																		0	AGH36837.1	AGH36837.1 50S ribosomal protein L5 [Acinetobacter baumannii D1279779]	AGH36837.1 50S ribosomal protein L5 [Acinetobacter baumannii D1279779]	AGH36837.1 50S ribosomal protein L5 [Acinetobacter baumannii D1279779]		[Prec-, Prec-++, b7-NH3, y4, y5, y5-NH3, y6, y9]	[1142.5975, 571.8041, 736.3569, 537.276, 624.3149, 607.2856, 780.441, 1085.5623]	[78912.8, 299881.3, 1272.6, 1416.4, 2019.2, 2526, 815.8, 7084.9]	Ethanolamine	FIXED_ALL	ETD	4	1	1	Ethanolamine(E)
250227_KK-10358_ETD_E_3.14702.14702.3	F:\ALL_C_TAILS\FINAL_PAPER_SORTED_DATA_10_08_2025\D1279779_AETMA_ETHANOLAMINE_DOUBLE_LAEBLLING_FINAL_4452_MSPF-KT-10169\Searches\FINAL\Ethanolamine\Fixed_ED\Ethanolamine_ETD_3\interact-250227_KK-10358_ETD_E_3.pep.xml	GFSNQNPLLKLIR	GFSNQNPLLKLIR	KFCDTVVR.GFSNQNPLLKLIR.NTGLIAFD	R	N	13	3	3929.36	1526.89	1526.89	509.971	509.971	1526.89	509.972	-0.0006	0	50.162	12.717	1	0	2	0	364	376	0	10K(28.0313)																		0	AGH34947.1	AGH34947.1 2-octaprenyl-6-methoxyphenol hydroxylase [Acinetobacter baumannii D1279779]	AGH34947.1 2-octaprenyl-6-methoxyphenol hydroxylase [Acinetobacter baumannii D1279779]	AGH34947.1 2-octaprenyl-6-methoxyphenol hydroxylase [Acinetobacter baumannii D1279779]		[Prec-, Prec-+++, Prec-+++-H2O, Prec-+++-H2O-NH3, Prec-+++-NH3, rK, b2, b3, b5, y1, y2, y4, y7++, y8++, y8-NH3, y9++, y10++, y11++, y11+++, y11++-H2O, y11+++-H2O, y11++-NH3, y12, y12++, y12+++, y12++-H2O, y12-NH3, y12++-NH3, y12+++-NH3, iF]	[1527.9062, 509.9746, 503.9705, 498.2955, 504.3024, 129.1022, 205.0972, 292.1295, 534.2335, 175.1189, 288.2037, 557.4157, 440.8223, 497.8441, 977.6547, 561.8743, 618.8957, 662.4121, 441.9434, 653.4062, 435.9401, 653.8998, 1470.8827, 735.9432, 490.9667, 726.9371, 1453.8634, 727.4281, 485.298, 120.0804]	[8521.5, 61298, 47407.3, 4565, 44137.9, 1919.9, 11491.5, 4039.3, 8056.4, 4377.2, 5324.3, 4457.2, 6575.7, 13469.5, 3883.9, 16299.4, 19848.1, 84931.9, 22713.2, 3036.9, 6355.3, 5790.5, 19257.2, 12530.8, 2314.4, 2617.2, 6999.1, 3029.9, 2756.4, 1641.8]	Ethanolamine	FIXED_ALL	ETD	3	0	0	Ethanolamine(E)
250227_KK-10358_ETD_E_3.05001.05001.2	F:\ALL_C_TAILS\FINAL_PAPER_SORTED_DATA_10_08_2025\D1279779_AETMA_ETHANOLAMINE_DOUBLE_LAEBLLING_FINAL_4452_MSPF-KT-10169\Searches\FINAL\Ethanolamine\Fixed_ED\Ethanolamine_ETD_3\interact-250227_KK-10358_ETD_E_3.pep.xml	GFSSGSAVVSGGSR		GGGGGGFR.GFSSGSAVVSGGSR.RSTSSFSC	R	R	14	2	1687.46	1253.6	1253.6	627.807	627.807	1253.6	627.807	-0.0001	0	77.576	7.973	1	0	2	0	21	34	0																			0	sp|P35908|K22E_HUMAN	P35908	K22E_HUMAN	Keratin, type II cytoskeletal 2 epidermal		[Prec-, Prec-++, Prec-++-H2O, Prec-++-NH3, b2, b3, b3-H2O, b4, b4-H2O, b5, b5-H2O, b6, b6-H2O, b7, b7-H2O, b8, b8-H2O, b9, b9-H2O, b10, b11, y1, y2, y3, y4, y5, y5-NH3, y6, y7, y8, y9, y9-NH3, y10, y11, y11++, y11++-H2O, y12, y12++, y12-H2O, y12++-H2O, y12-NH3, y13, y13++, y13++-H2O]	[1254.6136, 627.8099, 618.8048, 619.3063, 205.0973, 292.1299, 274.1196, 379.1628, 361.1518, 436.1843, 418.173, 523.2173, 505.2064, 594.2546, 576.2436, 693.3235, 675.3125, 792.3923, 774.3829, 879.4258, 936.4493, 175.119, 262.1516, 319.1731, 376.1951, 463.2278, 446.2008, 562.297, 661.366, 732.4032, 819.4354, 802.4113, 876.4568, 963.4896, 482.2485, 473.2411, 1050.5216, 525.7647, 1032.5081, 516.759, 1033.51, 1197.5813, 599.3012, 590.2929]	[456223.3, 649780.2, 160197.7, 82868.5, 17905.4, 30278.5, 6144.9, 10759.1, 26093.6, 15321.6, 9581.8, 18762.8, 12980.9, 32299.1, 19798, 51208.8, 22615.6, 41846, 13217.9, 17202.3, 3523.1, 2038.8, 5176.3, 10096.7, 56300.5, 100721.3, 15303.3, 106287.5, 92049.3, 82393.3, 59646.6, 8529.6, 55258.8, 54744.7, 16050.9, 3050, 57133.3, 102187, 3948.8, 20242.1, 3432.3, 8003, 4386, 4921.9]	Ethanolamine	FIXED_ALL	ETD	3	0	0	Ethanolamine(E)
250227_KK-10358_ETD_E_2.12102.12102.2	F:\ALL_C_TAILS\FINAL_PAPER_SORTED_DATA_10_08_2025\D1279779_AETMA_ETHANOLAMINE_DOUBLE_LAEBLLING_FINAL_4452_MSPF-KT-10169\Searches\FINAL\Ethanolamine\Fixed_ED\Ethanolamine_ETD_2\interact-250227_KK-10358_ETD_E_2.pep.xml	GFSSNYSGYGFSQMR		ANETGVYR.GFSSNYSGYGFSQMR.FKAHSVTE	R	F	15	2	3408.38	1686.71	1686.71	844.362	844.362	1686.71	844.362	-0.0004	0	64.95	6.393	1	0	2	0	203	217	0																			0	AGH36050.1	AGH36050.1 cytochrome O ubiquinol oxidase subunit II [Acinetobacter baumannii D1279779]	AGH36050.1 cytochrome O ubiquinol oxidase subunit II [Acinetobacter baumannii D1279779]	AGH36050.1 cytochrome O ubiquinol oxidase subunit II [Acinetobacter baumannii D1279779]		[Prec-, Prec-++, Prec-++-H2O, Prec-++-H2O-NH3, Prec--NH3, Prec-++-NH3, b3, b4-H2O, b5, b5-H2O, b5-H2O-NH3, b5-NH3, b6, b6-H2O, b6-H2O-NH3, b6-NH3, b7, b7-H2O, b7-NH3, b8, b9, b9-NH3, b10, b11, b13, b13++-H2O, y1, y2, y3, y4, y5, y6, y7, y8, y9, y9-H2O, y9-NH3, y10, y11, y12, y12++, y13, y13++, y13++-NH3, y14]	[1687.7246, 844.3651, 835.3608, 826.8527, 1670.7186, 835.8572, 292.1303, 361.151, 493.2071, 475.1949, 458.1662, 476.1782, 656.2703, 638.259, 621.2287, 639.2418, 743.3043, 725.2826, 726.2791, 800.3201, 963.3881, 946.3552, 1020.4107, 1167.4813, 1382.5812, 682.7862, 175.1189, 306.1596, 434.2181, 521.2524, 668.3232, 725.3433, 888.4068, 945.4285, 1032.4602, 1014.426, 1015.4325, 1195.5251, 1309.5729, 1396.59, 698.8045, 1483.6332, 742.3196, 733.8106, 1630.7]	[519094.5, 787524.1, 50216.5, 13805.7, 5502.9, 60828.4, 5079.2, 7453.7, 9227.7, 6496.1, 4873, 6545.3, 18393, 8825.3, 5572.9, 14286.9, 12864.8, 2892.5, 7711.5, 5385.9, 20875.8, 5368, 4703.3, 9110.2, 7902.9, 3531.7, 8245, 10455.5, 6989.8, 28844.2, 9638.3, 53602.6, 19943, 49161.5, 108877.9, 22407.4, 18122, 27009.3, 10362.4, 8091.9, 17633.8, 47240.3, 41484.8, 5721.5, 72554.7]	Ethanolamine	FIXED_ALL	ETD	2	0	0	Ethanolamine(E)
250227_KK-10358_ETD_E_2.17080.17080.4	F:\ALL_C_TAILS\FINAL_PAPER_SORTED_DATA_10_08_2025\D1279779_AETMA_ETHANOLAMINE_DOUBLE_LAEBLLING_FINAL_4452_MSPF-KT-10169\Searches\FINAL\Ethanolamine\Fixed_E\Ethanolamine_ETD_2\interact-250227_KK-10358_ETD_E_2.pep.xml	GFSTATDLADYLVKKGVAFR	GFSTATDLADYLVKKGVAFR	IMREAALR.GFSTATDLADYLVKKGVAFR.DAHEIVGK	R	D	20	4	4543.55	2214.2	2214.2	554.558	554.558	2214.2	554.558	-0.0012	1.9e-13	35.664	11.553	1	0	2	0	378	397	0	14K(28.0313), 15K(28.0313)																		0	AGH34133.1	AGH34133.1 argininosuccinate lyase [Acinetobacter baumannii D1279779]	AGH34133.1 argininosuccinate lyase [Acinetobacter baumannii D1279779]	AGH34133.1 argininosuccinate lyase [Acinetobacter baumannii D1279779]		[Prec-++++-H2O, Prec-++++-NH3, rK, rK, b2, b5, b5-H2O, b6, b15+++-H2O, b18++, y1, y5, y14++, y15+++, y15+++-NH3, y16+++, y17+++, y17+++-NH3, y18+++, y19++, iF]	[550.0582, 550.3108, 129.1023, 129.1023, 205.0975, 464.2171, 446.2058, 565.263, 550.3108, 947.5359, 175.1193, 549.3191, 825.9872, 584.6771, 579.001, 608.3582, 642.0366, 636.3636, 671.0488, 1079.597, 120.081]	[4990.9, 7697.8, 941.4, 941.4, 2015, 3167.3, 3328.6, 1815.9, 7697.8, 1619.3, 2555.2, 2081.4, 9262.1, 3415.8, 1459.8, 3911.7, 2465, 3704.4, 8383.9, 4752.9, 1418.4]	Ethanolamine	Fixed_E	ETD	2	0	2	Ethanolamine(E)
250227_KK-10358_ETD_E_2.07864.07864.2	F:\ALL_C_TAILS\FINAL_PAPER_SORTED_DATA_10_08_2025\D1279779_AETMA_ETHANOLAMINE_DOUBLE_LAEBLLING_FINAL_4452_MSPF-KT-10169\Searches\FINAL\Ethanolamine\Fixed_ED\Ethanolamine_ETD_2\interact-250227_KK-10358_ETD_E_2.pep.xml	GFTSGEFYR	GFTSGEFYR	GLTGFNVR.GFTSGEFYR.NGFPINRG	R	N	9	2	2445.03	1105.52	1105.52	553.767	553.768	1105.52	553.767	0.0019	0.00092204	18.641	8.735	0.9942	0	2	0	113	121	0	6E(43.0422)																		0	AGH34969.1	AGH34969.1 TonB-dependent siderophore receptor [Acinetobacter baumannii D1279779]	AGH34969.1 TonB-dependent siderophore receptor [Acinetobacter baumannii D1279779]	AGH34969.1 TonB-dependent siderophore receptor [Acinetobacter baumannii D1279779]		[Prec-, Prec-++, Prec-++-H2O, Prec-++-NH3, b2, b3, b4-H2O, y1, y5, y6, y7, y7++, y7++-H2O]	[1106.5364, 553.7687, 544.7623, 545.2642, 205.0971, 306.1451, 375.1672, 175.1192, 714.3591, 801.3896, 902.4347, 451.7221, 442.7169]	[46466.7, 20924.6, 48947.1, 26802.1, 3589.6, 3489.6, 3884.8, 3162.7, 9897.6, 13925.1, 10415.3, 14356.7, 4752.6]	Ethanolamine	FIXED_ALL	ETD	2	1	1	Ethanolamine(E)
250227_KK-10358_ETD_E_4.07045.07045.2	F:\ALL_C_TAILS\FINAL_PAPER_SORTED_DATA_10_08_2025\D1279779_AETMA_ETHANOLAMINE_DOUBLE_LAEBLLING_FINAL_4452_MSPF-KT-10169\Searches\FINAL\Ethanolamine\Fixed_ED\Ethanolamine_ETD_4\interact-250227_KK-10358_ETD_E_4.pep.xml	GFVLLGATAGKQR	GFVLLGATAGKQR	IDNEGTLR.GFVLLGATAGKQR.LTLTKLVP	R	L	13	2	2611.36	1344.79	1344.79	673.401	673.402	1344.79	673.401	0.0009	0.000190662	21.354	8.785	0.9834	0	2	0	366	378	0	11K(28.0313)																		0	AGH34837.1	AGH34837.1 rubredoxin-NAD(+) reductase [Acinetobacter baumannii D1279779]	AGH34837.1 rubredoxin-NAD(+) reductase [Acinetobacter baumannii D1279779]	AGH34837.1 rubredoxin-NAD(+) reductase [Acinetobacter baumannii D1279779]		[Prec-, Prec-++, y1, y6-NH3, y11++, y12]	[1345.7729, 673.4045, 175.1194, 671.3862, 571.3467, 1288.7623]	[41902.5, 63394.3, 811.8, 856.3, 3205.5, 1568.6]	Ethanolamine	FIXED_ALL	ETD	4	0	0	Ethanolamine(E)
250227_KK-10358_ETD_E_3.14784.14784.3	F:\ALL_C_TAILS\FINAL_PAPER_SORTED_DATA_10_08_2025\D1279779_AETMA_ETHANOLAMINE_DOUBLE_LAEBLLING_FINAL_4452_MSPF-KT-10169\Searches\FINAL\Ethanolamine\Fixed_ED\Ethanolamine_ETD_3\interact-250227_KK-10358_ETD_E_3.pep.xml	GFYGFNMNIVYHNR		IGAAIARR.GFYGFNMNIVYHNR.REKPELAE	R	R	14	3	3947.32	1730.8	1730.8	577.939	577.94	1730.8	577.94	-0.0006	0.00214401	27.017	10.711	0.9797	0	2	0	163	176	0																			0	AGH36129.1	AGH36129.1 2-ketoaldonate reductase [Acinetobacter baumannii D1279779]	AGH36129.1 2-ketoaldonate reductase [Acinetobacter baumannii D1279779]	AGH36129.1 2-ketoaldonate reductase [Acinetobacter baumannii D1279779]		[b3, y1, y4, y11++, y12++, y12+++, y13, y13++, iF, iY]	[368.162, 175.1193, 589.2805, 682.8338, 764.3675, 509.9134, 1674.7666, 837.8887, 120.081, 136.0759]	[3547.7, 6142.7, 6624.8, 20075.9, 19235.9, 11813.7, 5037.1, 4839.3, 2943.6, 4637.6]	Ethanolamine	FIXED_ALL	ETD	3	0	0	Ethanolamine(E)
250227_KK-10358_ETD_E_1.04808.04808.3	F:\ALL_C_TAILS\FINAL_PAPER_SORTED_DATA_10_08_2025\D1279779_AETMA_ETHANOLAMINE_DOUBLE_LAEBLLING_FINAL_4452_MSPF-KT-10169\Searches\FINAL\Ethanolamine\Fixed_ED\Ethanolamine_ETD_1\interact-250227_KK-10358_ETD_E_1.pep.xml	GGAFIGQHGSWNR		AELMPQFR.GGAFIGQHGSWNR.KPHSGYKV	R	K	13	3	1880.75	1385.66	1385.66	462.894	462.894	1385.66	462.894	0.0025	0	66.725	12.952	1	0	2	0	356	368	0																			0	AGH36081.1	AGH36081.1 L-sorbosone dehydrogenase [Acinetobacter baumannii D1279779]	AGH36081.1 L-sorbosone dehydrogenase [Acinetobacter baumannii D1279779]	AGH36081.1 L-sorbosone dehydrogenase [Acinetobacter baumannii D1279779]		[Prec-+++, Prec-+++-H2O, Prec-+++-NH3, b3, b4, b5, b6, y1, y5, y6, y8, y8++, y9++, y10++, y10+++, y10+++-H2O, y11++, y11+++, y11++-H2O-NH3, y12, iF]	[462.8962, 456.8929, 457.227, 186.0873, 333.1567, 446.2405, 503.2592, 175.1192, 619.2971, 756.3546, 941.4379, 471.222, 527.7642, 601.2981, 401.2016, 395.1931, 636.815, 424.8806, 619.2971, 1329.631, 120.0807]	[1179.8, 1429.8, 1530.6, 1278.4, 3253.5, 4348.4, 816.2, 1826.7, 1261, 2118.4, 1279.2, 8966.6, 12409.7, 7994.5, 2299.8, 543, 1519.5, 1397.6, 1261, 1326.2, 1279.6]	Ethanolamine	FIXED_ALL	ETD	1	0	0	Ethanolamine(E)
250227_KK-10358_ETD_E_1.12198.12198.2	F:\ALL_C_TAILS\FINAL_PAPER_SORTED_DATA_10_08_2025\D1279779_AETMA_ETHANOLAMINE_DOUBLE_LAEBLLING_FINAL_4452_MSPF-KT-10169\Searches\FINAL\Ethanolamine\Fixed_ED\Ethanolamine_ETD_1\interact-250227_KK-10358_ETD_E_1.pep.xml	GGAGFPAGIKWSL	GGAGFPAGIKWSL	KAATVKGR.GGAGFPAGIKWSL.MAPNDGGP	R	M	13	2	4622.25	1287.7	1287.7	644.856	644.857	1287.7	644.856	0.0023	4.55512e-07	34.866	0	0.9994	0	1	0	68	80	0	10K(28.0313)																		0	AGH34599.1	AGH34599.1 NADH-ubiquinone oxidoreductase chain F [Acinetobacter baumannii D1279779]	AGH34599.1 NADH-ubiquinone oxidoreductase chain F [Acinetobacter baumannii D1279779]	AGH34599.1 NADH-ubiquinone oxidoreductase chain F [Acinetobacter baumannii D1279779]		[Prec-, Prec-++, Prec--NH3, rK, b5, y5, y6, y8, y8++, y9, y10, y11]	[1288.7131, 644.8587, 1271.6986, 129.1023, 390.1778, 674.4247, 731.4474, 899.5387, 450.273, 1046.605, 1103.6438, 1174.6433]	[16381.8, 17488.2, 1735.7, 363.2, 5059.6, 695, 3680.1, 11114, 2728.3, 3191.2, 1290.8, 7144]	Ethanolamine	FIXED_ALL	ETD	1	0	0	Ethanolamine(E)
250227_KK-10358_ETD_E_2.16155.16155.3	F:\ALL_C_TAILS\FINAL_PAPER_SORTED_DATA_10_08_2025\D1279779_AETMA_ETHANOLAMINE_DOUBLE_LAEBLLING_FINAL_4452_MSPF-KT-10169\Searches\FINAL\Ethanolamine\Fixed_E\Ethanolamine_ETD_2\interact-250227_KK-10358_ETD_E_2.pep.xml	GGAGFPAGIKWSLMAPNDGGPR	GGAGFPAGIKWSLMAPNDGGPR	KAATVKGR.GGAGFPAGIKWSLMAPNDGGPR.YLICNADE	R	Y	22	3	4321.79	2183.1	2183.09	728.706	728.705	2183.09	728.705	-0.0002	0	76.209	12.712	1	0	2	0	68	89	0	10K(28.0313)																		0	AGH34599.1	AGH34599.1 NADH-ubiquinone oxidoreductase chain F [Acinetobacter baumannii D1279779]	AGH34599.1 NADH-ubiquinone oxidoreductase chain F [Acinetobacter baumannii D1279779]	AGH34599.1 NADH-ubiquinone oxidoreductase chain F [Acinetobacter baumannii D1279779]		[Prec-, Prec-+++, Prec-+++-H2O, Prec-+++-NH3, b5, b6, b8, b13++, b14++, b15++, b15-NH3, b16, b20+++-H2O, y1, y2, y3, y6, y7, y7++, y8, y10, y13, y13-NH3, y14, y17++, y17+++, y18++, y20++, y21, y21++]	[2184.1411, 728.7099, 722.6971, 723.0376, 390.1785, 487.2366, 615.2945, 635.8558, 701.3807, 736.8932, 1455.7222, 1569.8192, 632.3178, 175.1191, 272.172, 329.1944, 615.2945, 712.3411, 356.6742, 783.3784, 1027.5194, 1456.7458, 1439.7284, 1569.8192, 897.973, 598.985, 971.4886, 1035.5391, 2127.1006, 1064.0427]	[8884.4, 90003, 4054.2, 7468.2, 46659.9, 6431.1, 3634.6, 3314.8, 4176.7, 25449.7, 4709.2, 5404.7, 79218.9, 5294.1, 2758.2, 3325, 3634.6, 17337.7, 4866.9, 10998.7, 13618.1, 67096.7, 12158.9, 5404.7, 102785.4, 10669.6, 39129.2, 7270.8, 5365.5, 38286.9]	Ethanolamine	Fixed_E	ETD	2	0	1	Ethanolamine(E)
250227_KK-10358_ETD_E_3.02548.02548.2	F:\ALL_C_TAILS\FINAL_PAPER_SORTED_DATA_10_08_2025\D1279779_AETMA_ETHANOLAMINE_DOUBLE_LAEBLLING_FINAL_4452_MSPF-KT-10169\Searches\FINAL\Ethanolamine\Fixed_ED\Ethanolamine_ETD_3\interact-250227_KK-10358_ETD_E_3.pep.xml	GGAKKRPF	GGAKKRPF	MVVIRLAR.GGAKKRPF.YQIVVTDS	R	Y	8	2	980.141	915.566	915.566	458.79	458.79	915.565	458.79	0.0008	0.0015223	20.77	11.501	0.6903	0.000423908	1	0	9	16	0	4K(28.0313), 5K(28.0313)																		0	AGH36932.1	AGH36932.1 30S ribosomal protein S16 [Acinetobacter baumannii D1279779]	AGH36932.1 30S ribosomal protein S16 [Acinetobacter baumannii D1279779]	AGH36932.1 30S ribosomal protein S16 [Acinetobacter baumannii D1279779]		[Prec-, Prec-++, Prec-++-NH3, y4, y5, y5-NH3, y6, y7]	[916.5778, 458.7921, 450.2849, 575.3696, 731.4966, 714.4731, 802.5341, 859.5515]	[182088.2, 540140.8, 974.9, 7568.3, 53531.3, 1227.4, 4094.6, 53583.8]	Ethanolamine	FIXED_ALL	ETD	3	0	0	Ethanolamine(E)
250227_KK-10358_ETD_E_3.05822.05822.4	F:\ALL_C_TAILS\FINAL_PAPER_SORTED_DATA_10_08_2025\D1279779_AETMA_ETHANOLAMINE_DOUBLE_LAEBLLING_FINAL_4452_MSPF-KT-10169\Searches\FINAL\Ethanolamine\Fixed_E\Ethanolamine_ETD_3\interact-250227_KK-10358_ETD_E_3.pep.xml	GGAKKRPFYQIVVTDSR	GGAKKRPFYQIVVTDSR	MVVIRLAR.GGAKKRPFYQIVVTDSR.NARDGRFI	R	N	17	4	1901.33	1977.12	1977.12	495.287	495.286	1977.12	495.286	0.0002	0	88.285	18.906	1	0	2	0	9	25	0	4K(28.0313), 5K(28.0313)																		0	AGH36932.1	AGH36932.1 30S ribosomal protein S16 [Acinetobacter baumannii D1279779]	AGH36932.1 30S ribosomal protein S16 [Acinetobacter baumannii D1279779]	AGH36932.1 30S ribosomal protein S16 [Acinetobacter baumannii D1279779]		[Prec-++++, Prec-++++-H2O, Prec-++++-NH3, b3, b4, b10++, b10+++, b11++, b11+++, b12++, b12+++, b13++, b13+++, b13+++-NH3, b15+++, b16++, b16+++, y1, y2, y2-NH3, y3, y3-NH3, y4, y4++, y4-NH3, y5, y5++, y6, y6++, y6-NH3, y7, y8, y8++++, y9-NH3, y10-NH3, y13++, y14++, y14+++, y15++-NH3, y16, y16++, y16+++]	[495.2879, 490.7845, 491.035, 186.0875, 342.2147, 595.3491, 397.2342, 651.8915, 434.9294, 701.4253, 467.9527, 750.9612, 500.9764, 495.2879, 573.0013, 902.4938, 602.0141, 175.1191, 262.1518, 245.125, 377.1796, 360.153, 478.2276, 239.6165, 461.2011, 577.2971, 289.1517, 676.3655, 338.6858, 659.3391, 789.4521, 917.5168, 230.1343, 1063.5432, 1210.6128, 818.966, 897.0269, 598.3561, 924.0345, 1921.1084, 961.0541, 641.0386]	[360778.2, 10278.6, 22385.1, 4466.6, 15942.9, 26933.9, 14391.7, 82475.6, 77555.5, 57152.7, 119044.1, 9321.2, 26889.9, 360778.2, 29457.2, 58663.8, 12843.1, 28797.6, 54821.7, 39791.9, 27374.6, 5460.1, 60645.7, 6535.1, 51836.8, 107233.8, 23833.8, 39989.4, 5471.7, 7436.3, 34031.8, 11307, 6257.5, 8156, 9247.3, 22990.1, 30782.1, 90254.5, 16339.1, 20477.1, 166708.1, 32477.1]	Ethanolamine	Fixed_E	ETD	3	0	1	Ethanolamine(E)
250227_KK-10358_ETD_E_3.14696.14696.2	F:\ALL_C_TAILS\FINAL_PAPER_SORTED_DATA_10_08_2025\D1279779_AETMA_ETHANOLAMINE_DOUBLE_LAEBLLING_FINAL_4452_MSPF-KT-10169\Searches\FINAL\Ethanolamine\Fixed_ED\Ethanolamine_ETD_3\interact-250227_KK-10358_ETD_E_3.pep.xml	GGAPTQQALFSQPPGSISGAIR		GRGGSISR.GGAPTQQALFSQPPGSISGAIR.VTEQGEMI	R	V	22	2	3927.98	2139.11	2139.11	1070.56	1070.56	2139.11	1070.56	0.0014	5.5721e-09	38.528	10.442	1	0	2	0	598	619	0																			0	AGH37233.1	AGH37233.1 phosphoenolpyruvate carboxylase [Acinetobacter baumannii D1279779]	AGH37233.1 phosphoenolpyruvate carboxylase [Acinetobacter baumannii D1279779]	AGH37233.1 phosphoenolpyruvate carboxylase [Acinetobacter baumannii D1279779]		[Prec-, Prec-++, Prec-++-H2O, Prec--NH3, Prec-++-NH3, b8, b9, b10, b11, b12, b12-H2O, b17, b21, y1, y5, y10, y11, y12, y13, y14, y15, y16, y19, y19++, y21]	[2140.1248, 1070.5656, 1061.5596, 2123.0918, 1062.0575, 711.3453, 824.4286, 971.4965, 1058.5358, 1186.5911, 1168.5817, 1637.8323, 1966.0277, 175.1191, 503.294, 954.5407, 1082.5978, 1169.6169, 1316.7056, 1429.7826, 1500.8149, 1628.8799, 1955.0297, 978.0255, 2083.0769]	[208904, 340028.1, 1590, 2316.6, 5306.4, 1144.1, 2609.2, 3105.1, 1422.4, 18409.6, 3386.9, 1183.7, 1906.2, 1620.3, 1591.7, 25904.1, 2026, 3674, 3216.9, 2206, 2362.5, 1971.7, 2668.9, 3752.1, 3766.4]	Ethanolamine	FIXED_ALL	ETD	3	0	0	Ethanolamine(E)
250227_KK-10358_ETD_E_1.07594.07594.2	F:\ALL_C_TAILS\FINAL_PAPER_SORTED_DATA_10_08_2025\D1279779_AETMA_ETHANOLAMINE_DOUBLE_LAEBLLING_FINAL_4452_MSPF-KT-10169\Searches\FINAL\Ethanolamine\Fixed_ED\Ethanolamine_ETD_1\interact-250227_KK-10358_ETD_E_1.pep.xml	GGAWMSGFR		LYARTGKR.GGAWMSGFR.SRMQTVHG	R	S	9	2	2926.05	967.433	967.434	484.724	484.724	967.433	484.724	0.0007	2.14289e-06	32.176	9.398	0.9985	0	2	0	414	422	0																			0	AGH36813.1	AGH36813.1 oligopeptidase A [Acinetobacter baumannii D1279779]	AGH36813.1 oligopeptidase A [Acinetobacter baumannii D1279779]	AGH36813.1 oligopeptidase A [Acinetobacter baumannii D1279779]		[Prec-, Prec-++, Prec-++-H2O, b3, b4, b5, y1, y3, y4, y4-NH3, y5, y6, y6++, y6++-NH3, y7, y7++, iW]	[968.4434, 484.7259, 475.7202, 186.0875, 372.1685, 503.2091, 175.1192, 379.2097, 466.243, 449.2154, 597.2843, 783.3641, 392.1855, 383.6717, 854.4006, 427.7037, 159.0918]	[13894.5, 8490.5, 3128.5, 1345.4, 4612.5, 3590.8, 972.7, 2803.6, 11066.1, 772.9, 18246.1, 8083.2, 8540.7, 1068, 1320.9, 2764.3, 3220.8]	Ethanolamine	FIXED_ALL	ETD	1	0	0	Ethanolamine(E)
250227_KK-10358_ETD_E_2.12895.12895.2	F:\ALL_C_TAILS\FINAL_PAPER_SORTED_DATA_10_08_2025\D1279779_AETMA_ETHANOLAMINE_DOUBLE_LAEBLLING_FINAL_4452_MSPF-KT-10169\Searches\FINAL\Ethanolamine\Fixed_E\Ethanolamine_ETD_2\interact-250227_KK-10358_ETD_E_2.pep.xml	GGFTVDIGPVR		GVISGKVK.GGFTVDIGPVR.AFLPGSLV	K	A	11	2	3580.73	1116.59	1116.59	559.303	559.304	1116.59	559.304	0.0007	1.29008e-09	29.649	8.175	0.9997	0	1	0	118	128	0																			0	AGH35466.1	AGH35466.1 30S ribosomal protein S1 [Acinetobacter baumannii D1279779]	AGH35466.1 30S ribosomal protein S1 [Acinetobacter baumannii D1279779]	AGH35466.1 30S ribosomal protein S1 [Acinetobacter baumannii D1279779]		[Prec-, Prec-++, Prec-++-H2O, b4, b5, b5-H2O, b6-H2O, y3, y4, y5, y6, y7, y8, y8-NH3, y9, y9++, iF]	[1117.6075, 559.2984, 550.3013, 363.1658, 462.2361, 444.2228, 559.247, 371.242, 428.263, 541.3472, 656.3751, 755.4419, 856.4902, 839.4492, 1003.5596, 502.2826, 120.0805]	[43891.1, 16789.3, 11532.7, 3436.6, 3811.8, 3412.6, 18935.2, 4112, 9656, 4052.5, 10208, 6369.4, 4152, 5600.6, 9189.3, 4364.8, 2675.4]	Ethanolamine	Fixed_E	ETD	2	0	1	Ethanolamine(E)
250227_KK-10358_ETD_E_3.15589.15589.2	F:\ALL_C_TAILS\FINAL_PAPER_SORTED_DATA_10_08_2025\D1279779_AETMA_ETHANOLAMINE_DOUBLE_LAEBLLING_FINAL_4452_MSPF-KT-10169\Searches\FINAL\Ethanolamine\Fixed_ED\Ethanolamine_ETD_3\interact-250227_KK-10358_ETD_E_3.pep.xml	GGGFGGGSSFGGGSGFSGGGFGGGGFGGGR		AAGGFGGR.GGGFGGGSSFGGGSGFSGGGFGGGGFGGGR.FGGFGGPG	R	F	30	2	4125.91	2398.01	2398.01	1200.01	1200.01	2398.01	1200.01	0.0004	3e-14	57.663	29.779	1	0	2	0	93	122	0																			0	sp|P35908|K22E_HUMAN	P35908	K22E_HUMAN	Keratin, type II cytoskeletal 2 epidermal		[Prec-++, Prec-++-H2O-NH3, Prec-++-NH3, b10, b10-H2O, b16, y1, y3, y4, y8, y9, y13, y14, y16, y19, y20, y21, y22, y23, y24, y25, y26, y27, y28, y29]	[1200.0181, 1182.5093, 1191.5148, 811.3412, 793.3349, 1273.5437, 175.1186, 289.1619, 346.1839, 664.3214, 721.3422, 1039.4756, 1126.5028, 1330.6067, 1531.6685, 1588.6959, 1735.7523, 1822.7917, 1909.8203, 1966.8506, 2023.8645, 2080.8882, 2227.9473, 2284.9783, 2342.0012]	[18721.3, 1749.7, 11580.3, 1334.7, 801.2, 825.8, 1068.9, 560.1, 2469, 815, 1599.1, 1480.3, 1716.9, 1179.1, 1812, 2245.1, 1515.4, 2597.9, 2605.9, 3448.7, 2530.9, 3568.6, 991.2, 1296, 4878.7]	Ethanolamine	FIXED_ALL	ETD	3	0	0	Ethanolamine(E)
250227_KK-10358_ETD_E_3.09339.09339.2	F:\ALL_C_TAILS\FINAL_PAPER_SORTED_DATA_10_08_2025\D1279779_AETMA_ETHANOLAMINE_DOUBLE_LAEBLLING_FINAL_4452_MSPF-KT-10169\Searches\FINAL\Ethanolamine\Fixed_ED\Ethanolamine_ETD_3\interact-250227_KK-10358_ETD_E_3.pep.xml	GGGFSSGGFSGGSFSR		ISSSKGSL.GGGFSSGGFSGGSFSR.GSSGGGCF	L	G	16	2	2763.22	1449.63	1449.63	725.821	725.821	1449.63	725.821	0.0004	6.2087e-10	43.328	0	1	0	1	0	44	59	0																			0	sp|P13645|K1C10_HUMAN	P13645	K1C10_HUMAN	Keratin, type I cytoskeletal 10		[Prec-, Prec-++, Prec-++-H2O, Prec--H2O-NH3, b5, b9, y1, y6, y7, y9, y10, y11, y12, y13, y14]	[1450.6586, 725.8255, 716.8186, 1415.5916, 406.1738, 754.3169, 175.1192, 610.2969, 697.3287, 901.4181, 958.4384, 1045.4703, 1132.507, 1279.58, 1336.599]	[33694.6, 69052.6, 2203.2, 1354.8, 1010.1, 1024.1, 1949.8, 2105.6, 2774.8, 4749.2, 2093.2, 1390.5, 3526.2, 4627.6, 6136.6]	Ethanolamine	FIXED_ALL	ETD	3	0	0	Ethanolamine(E)
250227_KK-10358_ETD_E_3.05471.05471.2	F:\ALL_C_TAILS\FINAL_PAPER_SORTED_DATA_10_08_2025\D1279779_AETMA_ETHANOLAMINE_DOUBLE_LAEBLLING_FINAL_4452_MSPF-KT-10169\Searches\FINAL\Ethanolamine\Fixed_ED\Ethanolamine_ETD_3\interact-250227_KK-10358_ETD_E_3.pep.xml	GGGGGGFGGGGFGSR		SFSCLSRH.GGGGGGFGGGGFGSR.SLVGLGGT	H	S	15	2	1808.04	1182.52	1182.52	592.265	592.266	1182.52	592.265	0.0009	3.5e-13	56.314	5.1	1	0	1	0	47	61	0																			0	sp|P35908|K22E_HUMAN	P35908	K22E_HUMAN	Keratin, type II cytoskeletal 2 epidermal		[Prec-, Prec-++, Prec-++-H2O, b4, b5, b6, b7, b8, b12, y1, y2, y3, y4, y5, y6, y7, y8, y8-NH3, y9, y10, y11, y12, y13, y13++, y14]	[1183.5293, 592.2676, 583.2668, 229.0929, 286.1147, 343.1368, 490.2065, 547.228, 865.3605, 175.1186, 262.1516, 319.1731, 466.2422, 523.2643, 580.2853, 637.3067, 694.3284, 677.3008, 841.3951, 898.4173, 955.4376, 1012.4628, 1069.4838, 535.2458, 1126.4922]	[88075.9, 262464.4, 12562.5, 2140, 2460.9, 2517.2, 7478, 3576.8, 1559.2, 1367.7, 1470.9, 2817.4, 4087.6, 13688.3, 12721.4, 15131.4, 34285.6, 2785.8, 14998.9, 12303.6, 15322.5, 8848.4, 28808.4, 5687, 4111]	Ethanolamine	FIXED_ALL	ETD	3	0	0	Ethanolamine(E)
250227_KK-10358_ETD_E_2.04255.04255.2	F:\ALL_C_TAILS\FINAL_PAPER_SORTED_DATA_10_08_2025\D1279779_AETMA_ETHANOLAMINE_DOUBLE_LAEBLLING_FINAL_4452_MSPF-KT-10169\Searches\FINAL\Ethanolamine\Fixed_ED\Ethanolamine_ETD_2\interact-250227_KK-10358_ETD_E_2.pep.xml	GGGGGGYGSGGSSYGSGGGSYGSGGGGGGGR		TISGGGSR.GGGGGGYGSGGSSYGSGGGSYGSGGGGGGGR.GSYGSGGS	R	G	31	2	1528.91	2382.95	2382.94	1192.48	1192.48	2382.94	1192.48	0.0004	0.000314413	15.51	9.194	0.9896	0	2	0	519	549	0																			0	sp|P04264|K2C1_HUMAN	P04264	K2C1_HUMAN	Keratin, type II cytoskeletal 1		[Prec-, Prec-++, Prec-++-H2O, Prec--NH3, Prec-++-NH3, y16, y24, y25, y26, y27, y28, y29, y30]	[2383.9629, 1192.4834, 1183.4845, 2366.9641, 1183.9812, 1226.5154, 1878.7618, 2041.8363, 2098.8496, 2155.8757, 2212.9043, 2269.9421, 2326.9263]	[207605.6, 708282.8, 5711.2, 10045.4, 7559.5, 2248.5, 4963, 5315.1, 6072.8, 10684.8, 4109.2, 5219, 5156.8]	Ethanolamine	FIXED_ALL	ETD	2	0	0	Ethanolamine(E)
250227_KK-10358_ETD_E_3.15816.15816.2	F:\ALL_C_TAILS\FINAL_PAPER_SORTED_DATA_10_08_2025\D1279779_AETMA_ETHANOLAMINE_DOUBLE_LAEBLLING_FINAL_4452_MSPF-KT-10169\Searches\FINAL\Ethanolamine\Fixed_ED\Ethanolamine_ETD_3\interact-250227_KK-10358_ETD_E_3.pep.xml	GGGGSFGYSYGGGSGGGFSASSLGGGFGGGSR		GSSRVCGR.GGGGSFGYSYGGGSGGGFSASSLGGGFGGGSR.GFGGASGG	R	G	32	2	4176.57	2704.15	2704.15	1353.08	1353.08	2704.15	1353.08	0.0004	5.4419e-08	35.557	4.428	0.9999	0	2	0	64	95	0																			0	sp|P35527|K1C9_HUMAN	P35527	K1C9_HUMAN	Keratin, type I cytoskeletal 9		[Prec-, Prec-++, Prec-++-H2O, Prec--NH3, Prec-++-NH3, b8, b10, y5, y8, y9, y11, y12, y14, y24, y25, y26, y30++, y31]	[2705.1726, 1353.0908, 1344.0853, 2688.1621, 1344.5867, 683.2812, 933.3756, 433.2176, 694.3331, 751.3522, 951.4639, 1038.5022, 1196.5662, 2022.9, 2185.9546, 2242.9844, 1296.077, 2648.1484]	[98774, 433510.1, 4812.8, 3600.8, 6528.3, 1017.5, 894.4, 895.6, 797.2, 2006.3, 859, 1238.1, 1265.9, 1665, 3003.3, 8613, 1310.4, 2125.7]	Ethanolamine	FIXED_ALL	ETD	3	0	0	Ethanolamine(E)
250227_KK-10358_ETD_E_1.03806.03806.2	F:\ALL_C_TAILS\FINAL_PAPER_SORTED_DATA_10_08_2025\D1279779_AETMA_ETHANOLAMINE_DOUBLE_LAEBLLING_FINAL_4452_MSPF-KT-10169\Searches\FINAL\Ethanolamine\Fixed_ED\Ethanolamine_ETD_1\interact-250227_KK-10358_ETD_E_1.pep.xml	GGGIGGQAGAIR		YDLYITVK.GGGIGGQAGAIR.HGITRALI	K	H	12	2	1483.63	1012.54	1012.54	507.278	507.278	1012.54	507.278	0.0001	0	55.184	14.384	1	0	1	0	67	78	0																			0	AGH36773.1	AGH36773.1 30S ribosomal protein S9 [Acinetobacter baumannii D1279779]	AGH36773.1 30S ribosomal protein S9 [Acinetobacter baumannii D1279779]	AGH36773.1 30S ribosomal protein S9 [Acinetobacter baumannii D1279779]		[Prec-, Prec-++, b4, b5, b6, b7, b8, b9, b11, y1, y2, y3, y4, y5, y6, y7, y8, y9, y9++, y10, y10++]	[1013.548, 507.2806, 285.1567, 342.1788, 399.2007, 527.2567, 598.296, 655.3113, 839.4443, 175.1193, 288.2045, 359.2419, 416.2635, 487.301, 615.3594, 672.3813, 729.4031, 842.4836, 421.7474, 899.5103, 450.2575]	[27711.7, 51860.5, 6468.6, 2782.9, 1125.5, 715.7, 1351.7, 606.3, 820.8, 1529, 1525.6, 734.4, 10016.8, 4086.1, 3301.9, 8759.4, 21804, 908.3, 2705.1, 6848, 1094.5]	Ethanolamine	FIXED_ALL	ETD	1	0	0	Ethanolamine(E)
250227_KK-10358_ETD_E_3.02945.02945.4	F:\ALL_C_TAILS\FINAL_PAPER_SORTED_DATA_10_08_2025\D1279779_AETMA_ETHANOLAMINE_DOUBLE_LAEBLLING_FINAL_4452_MSPF-KT-10169\Searches\FINAL\Ethanolamine\Fixed_D\Ethanolamine_ETD_3\interact-250227_KK-10358_ETD_E_3.pep.xml	GGGTVKPAPKPAETLEQKKAR	GGGTVKPAPKPAETLE[172]QKKAR	AAVVVKKR.GGGTVKPAPKPAETLEQKKAR.EAQTAQLK	R	E	21	4	1119.59	2317.38	2317.39	580.353	580.354	2317.38	580.353	0.0014	0	62.607	62.602	1	0	2	0	171	191	0	10K(28.0313), 16E(43.0422), 18K(28.0313), 19K(28.0313), 6K(28.0313)																		0	AGH34201.1	AGH34201.1 translation initiation factor 2 [Acinetobacter baumannii D1279779]	AGH34201.1 translation initiation factor 2 [Acinetobacter baumannii D1279779]	AGH34201.1 translation initiation factor 2 [Acinetobacter baumannii D1279779]		[b8++-NH3, b9-H2O-NH3, b11, b11-H2O, b11++-H2O-NH3, b12, b19++-NH3, y1, y5, y7++, y12++-H2O, y17++-H2O, y18++++-H2O-NH3, y19+++, y20++, y20+++, y20+++-H2O, Prec-++++]	[340.199, 758.4122, 1046.6444, 1028.6293, 506.3104, 1117.6877, 1028.6293, 175.119, 686.4721, 486.3199, 754.4608, 1014.6307, 528.8384, 735.4547, 1131.1847, 754.4608, 748.4597, 580.3536]	[1970.6, 1235.2, 5167.9, 1881, 765.1, 2660.6, 1881, 1661.9, 1064, 724, 2456.4, 1954.5, 2590.4, 1515.4, 1231.5, 2456.4, 4424.7, 144097.5]	Ethanolamine	Fixed_D	ETD	3	1	2	Ethanolamine(E)
250227_KK-10358_ETD_E_2.10129.10129.4	F:\ALL_C_TAILS\FINAL_PAPER_SORTED_DATA_10_08_2025\D1279779_AETMA_ETHANOLAMINE_DOUBLE_LAEBLLING_FINAL_4452_MSPF-KT-10169\Searches\FINAL\Ethanolamine\Fixed_E\Ethanolamine_ETD_2\interact-250227_KK-10358_ETD_E_2.pep.xml	GGIFLYPYDLKDPKKAGR	GGIFLYPYDLKDPKKAGR	DVHRILCR.GGIFLYPYDLKDPKKAGR.LRLMYEAN	R	L	18	4	2976.21	2121.2	2121.2	531.307	531.308	2121.2	531.307	0.0056	0	70.739	17.146	1	0	2	0	249	266	0	11K(28.0313), 14K(28.0313), 15K(28.0313)																		0	AGH36433.1	AGH36433.1 fructose-1,6-bisphosphatase [Acinetobacter baumannii D1279779]	AGH36433.1 fructose-1,6-bisphosphatase [Acinetobacter baumannii D1279779]	AGH36433.1 fructose-1,6-bisphosphatase [Acinetobacter baumannii D1279779]		[b3, b4, b5, b6, b12++, y1, y3, y5+++-NH3, y6++, y7++, y10++, y11++-H2O-NH3, y11++-NH3, y12+++, y13++, y13+++, y14++, y14+++, y15+++, y15++++, y15++-H2O-NH3, y16+++, y16+++-NH3, y17, y17++, y17+++, y17++-NH3, y17+++-NH3, iF]	[228.1345, 375.2039, 488.2886, 651.3506, 705.8758, 175.119, 303.1783, 200.1403, 356.746, 414.2597, 606.3763, 670.4006, 679.396, 491.2951, 817.9711, 545.6495, 874.5109, 583.3447, 632.3695, 474.5263, 930.5088, 670.0649, 664.3958, 2065.1729, 1033.0996, 689.0748, 1024.6029, 683.4021, 120.0806]	[18725.2, 17251.9, 45260, 9088.4, 12814.3, 10151.2, 13724.3, 5803.3, 135189.4, 5226.9, 15041.3, 5221.1, 6558.4, 10860.6, 15973.2, 19175.6, 16721.9, 38340.9, 46114.1, 8182.7, 14944.6, 5789.8, 16920.2, 5434.7, 34588.5, 40344.4, 7769.6, 6234.3, 4413.2]	Ethanolamine	Fixed_E	ETD	2	0	2	Ethanolamine(E)
250227_KK-10358_ETD_E_2.13473.13473.3	F:\ALL_C_TAILS\FINAL_PAPER_SORTED_DATA_10_08_2025\D1279779_AETMA_ETHANOLAMINE_DOUBLE_LAEBLLING_FINAL_4452_MSPF-KT-10169\Searches\FINAL\Ethanolamine\Fixed_E\Ethanolamine_ETD_2\interact-250227_KK-10358_ETD_E_2.pep.xml	GGIKLVFIPQDNVR	GGIKLVFIPQDNVR	EKLLAAHR.GGIKLVFIPQDNVR.DLAEIPDN	R	D	14	3	3707.6	1582.92	1582.92	528.647	528.646	1582.92	528.647	-0.0035	0	74.616	14.848	1	0	2	0	743	756	0	4K(28.0313)																		0	AGH34876.1	AGH34876.1 DNA-binding ATP-dependent protease La [Acinetobacter baumannii D1279779]	AGH34876.1 DNA-binding ATP-dependent protease La [Acinetobacter baumannii D1279779]	AGH34876.1 DNA-binding ATP-dependent protease La [Acinetobacter baumannii D1279779]		[Prec-, Prec-+++, Prec-+++-NH3, rK, b6, b7, b7++, b8, b8++, b9++, b10++, b13++, y1, y2, y4, y5, y6, y6++, y7, y7++, y8, y9, y11++, y12++, y13, y13++]	[1583.9244, 528.6517, 522.9813, 129.1021, 596.4174, 743.4852, 372.2459, 856.5705, 428.788, 477.314, 541.3453, 705.4048, 175.119, 274.1876, 503.2595, 631.319, 728.3724, 364.6892, 841.4567, 421.2312, 988.5287, 1087.5911, 678.9077, 735.4469, 1526.9095, 763.9579]	[12897.3, 12601, 3862.1, 2490, 6712.1, 59694.4, 24956, 68753.5, 34511.7, 4354.9, 4975.6, 10057.5, 16826.6, 9100.1, 14843.6, 13560.2, 112284.4, 188638.3, 53955.9, 7076.3, 17390.1, 6033.9, 6044.3, 16484.6, 20500.6, 30459.7]	Ethanolamine	Fixed_E	ETD	2	0	1	Ethanolamine(E)
250227_KK-10358_ETD_E_1.04653.04653.3	F:\ALL_C_TAILS\FINAL_PAPER_SORTED_DATA_10_08_2025\D1279779_AETMA_ETHANOLAMINE_DOUBLE_LAEBLLING_FINAL_4452_MSPF-KT-10169\Searches\FINAL\Ethanolamine\Fixed_D\Ethanolamine_ETD_1\interact-250227_KK-10358_ETD_E_1.pep.xml	GGKQSEYSLQLR	GGKQSEYSLQLR	PGQHGQAR.GGKQSEYSLQLR.EKQKVRRI	R	E	12	3	1818.92	1392.74	1392.74	465.252	465.252	1392.74	465.253	-0.0008	1e-14	75.599	20.654	1	0	2	0	47	58	0	3K(28.0313)																		0	AGH36825.1	AGH36825.1 30S ribosomal protein S4 [Acinetobacter baumannii D1279779]	AGH36825.1 30S ribosomal protein S4 [Acinetobacter baumannii D1279779]	AGH36825.1 30S ribosomal protein S4 [Acinetobacter baumannii D1279779]		[iY, b3, b4, b5, b5++, b6, b6++, b6++-H2O, b6++-H2O-NH3, b6++-NH3, b7, b7++, b7++-H2O, b7++-H2O-NH3, b7++-NH3, b8, b8++, b8-H2O, b8++-H2O, b8++-H2O-NH3, b9, b9++, b9++-H2O, b9++-NH3, b10, b10++, b10++-H2O, y1, y2, y2-NH3, y3, y3++, y3-NH3, y4, y4++, y5, y5++, y5-H2O, y5-NH3, y6, y6++, y6++-H2O, y7, y8, y8++-H2O-NH3, y8-NH3, y8++-NH3, y9, y9++-H2O-NH3, y9-NH3, y9++-NH3, y10++, y11, y11++-H2O, y11++-NH3, Prec-, Prec-+++-H2O, Prec-+++-H2O-NH3, Prec-+++-NH3]	[136.0758, 271.1768, 399.2371, 486.2692, 243.6375, 615.3123, 308.1591, 299.1538, 290.6406, 299.6472, 778.3762, 389.6914, 380.6868, 372.1725, 381.181, 865.4084, 433.2077, 847.3934, 424.2028, 415.6932, 978.4926, 489.7509, 480.7448, 481.2422, 1106.5597, 553.7814, 544.7747, 175.1192, 288.2037, 271.1768, 416.2632, 208.6345, 399.2371, 529.3481, 265.1769, 616.3804, 308.6934, 598.3569, 599.355, 779.4449, 390.2257, 381.2199, 908.485, 995.5193, 480.7448, 978.4926, 489.7509, 1123.5779, 544.7747, 1106.5597, 553.7814, 640.3578, 1336.7111, 659.8646, 660.3605, 1393.7478, 459.2507, 453.5779, 459.5852]	[15553.7, 5462.3, 2818.2, 1858.9, 1506.2, 24635.4, 13172.5, 8111.7, 4392.4, 3114.6, 5992.5, 15476.6, 4843, 1687.3, 3804, 4513.4, 11896.6, 2335.6, 6155.2, 1509.8, 10085.3, 3630.6, 3915.8, 1576.4, 1919.3, 4126.8, 1316.6, 7164.1, 108583, 5462.3, 136462.4, 1437.6, 2818.2, 21530, 5322, 48373.5, 8142.8, 990.2, 3537.6, 22631.1, 16318.4, 1850.6, 11496.6, 53686.2, 3915.8, 10085.3, 3630.6, 132167.1, 1316.6, 1919.3, 4126.8, 8741.7, 5932.5, 5754, 4746.7, 5935.8, 23943.9, 1644.6, 18247.7]	Ethanolamine	Fixed_D	ETD	1	0	1	Ethanolamine(E)
250227_KK-10358_ETD_E_3.13680.13680.3	F:\ALL_C_TAILS\FINAL_PAPER_SORTED_DATA_10_08_2025\D1279779_AETMA_ETHANOLAMINE_DOUBLE_LAEBLLING_FINAL_4452_MSPF-KT-10169\Searches\FINAL\Ethanolamine\Variable\Ethanolamine_ETD_3\interact-250227_KK-10358_ETD_E_3.pep.xml	GGLYLDQKEKKLR	GGLYLDQKEKKLR	IGAVLGAA.GGLYLDQKEKKLR.EQMAGTGV	A	E	13	3	3708.34	1630.98	1630.98	544.667	544.666	1630.98	544.666	0.0002	4.00415e-08	34.628	11.206	0.9974	0	1	0	73	85	0	10K(28.0313), 11K(28.0313), 8K(28.0313)																		0	AGH34720.1	AGH34720.1 putative outer membrane lipoprotein precursor [Acinetobacter baumannii D1279779]	AGH34720.1 putative outer membrane lipoprotein precursor [Acinetobacter baumannii D1279779]	AGH34720.1 putative outer membrane lipoprotein precursor [Acinetobacter baumannii D1279779]		[Prec-, Prec-+++, b3, b9+++-H2O-NH3, b12++-H2O, y1, y12, y12++]	[1632.0099, 544.6694, 228.1351, 333.1673, 720.4277, 175.1192, 1574.9865, 787.9843]	[7015.1, 287626.9, 5416.9, 12305.1, 7070.1, 7183.6, 6189.5, 6170.2]	Ethanolamine	Variable	ETD	3	0	2	Ethanolamine(E)
250227_KK-10358_ETD_E_2.16156.16156.2	F:\ALL_C_TAILS\FINAL_PAPER_SORTED_DATA_10_08_2025\D1279779_AETMA_ETHANOLAMINE_DOUBLE_LAEBLLING_FINAL_4452_MSPF-KT-10169\Searches\FINAL\Ethanolamine\Fixed_ED\Ethanolamine_ETD_2\interact-250227_KK-10358_ETD_E_2.pep.xml	GGMLTNWKTLR	GGMLTNWKTLR	PYVDHRWL.GGMLTNWKTLR.QSINRLKD	L	Q	11	2	4321.99	1303.71	1303.71	652.861	652.861	1303.71	652.861	-0.0004	0.00316046	17.501	5.453	0.8059	0.000883783	1	0	100	110	0	8K(28.0313)																		0	AGH36209.1	AGH36209.1 30S ribosomal protein S2 [Acinetobacter baumannii D1279779]	AGH36209.1 30S ribosomal protein S2 [Acinetobacter baumannii D1279779]	AGH36209.1 30S ribosomal protein S2 [Acinetobacter baumannii D1279779]		[Prec-, Prec-++, y5, y6, y7-NH3, y9, y10]	[1304.7202, 652.8632, 731.4597, 845.5035, 929.5232, 1190.6671, 1247.6892]	[320321.3, 584490.6, 18338.4, 8522.2, 22434, 4522, 18941.3]	Ethanolamine	FIXED_ALL	ETD	2	0	0	Ethanolamine(E)
250227_KK-10358_ETD_E_4.07513.07513.3	F:\ALL_C_TAILS\FINAL_PAPER_SORTED_DATA_10_08_2025\D1279779_AETMA_ETHANOLAMINE_DOUBLE_LAEBLLING_FINAL_4452_MSPF-KT-10169\Searches\FINAL\Ethanolamine\Fixed_D\Ethanolamine_ETD_4\interact-250227_KK-10358_ETD_E_4.pep.xml	GGNIIAINPIKER	GGNIIAINPIKER	TLREVSKR.GGNIIAINPIKER.GLERFQDP	R	G	13	3	2762.43	1421.84	1421.84	474.952	474.952	1421.84	474.952	-0.0003	1.14e-12	32.093	11.464	1	0	2	0	251	263	0	11K(28.0313)																		0	AGH36478.1	AGH36478.1 oxidoreductase molybdopterin [Acinetobacter baumannii D1279779]	AGH36478.1 oxidoreductase molybdopterin [Acinetobacter baumannii D1279779]	AGH36478.1 oxidoreductase molybdopterin [Acinetobacter baumannii D1279779]		[b3, b4, b5, b6, b7, y1, y6, y7++, y7-H2O-NH3, y8++, y8-H2O, y9++, y12, y12++, y12++-H2O, y12+++-H2O-NH3, rK, Prec-+++]	[229.0937, 342.179, 455.2633, 526.3006, 639.3862, 175.1192, 784.4721, 449.28, 862.5195, 484.8001, 950.5664, 541.3431, 1365.818, 683.4078, 674.4172, 444.271, 129.1027, 474.9508]	[2230.3, 2706.2, 2825.2, 1937.8, 4514.7, 2214.6, 1727.4, 1743.7, 2994.4, 11341.6, 7184.7, 17950.9, 2286.8, 1315.8, 1693.2, 3406.8, 1354.6, 1469.6]	Ethanolamine	Fixed_D	ETD	4	0	1	Ethanolamine(E)
250227_KK-10358_ETD_E_2.11841.11841.2	F:\ALL_C_TAILS\FINAL_PAPER_SORTED_DATA_10_08_2025\D1279779_AETMA_ETHANOLAMINE_DOUBLE_LAEBLLING_FINAL_4452_MSPF-KT-10169\Searches\FINAL\Ethanolamine\Fixed_ED\Ethanolamine_ETD_2\interact-250227_KK-10358_ETD_E_2.pep.xml	GGPAYYITQGLR		DSNSKQFR.GGPAYYITQGLR.SKTFGVIF	R	S	12	2	3351.03	1294.67	1294.67	648.342	648.341	1294.67	648.341	0.0009	1.07e-12	42.071	8.241	1	0	2	0	137	148	0																			0	AGH36624.1	AGH36624.1 amino-acid transport protein [Acinetobacter baumannii D1279779]	AGH36624.1 amino-acid transport protein [Acinetobacter baumannii D1279779]	AGH36624.1 amino-acid transport protein [Acinetobacter baumannii D1279779]		[Prec-, Prec-++, Prec-++-H2O, Prec-++-NH3, b3, b4, b5, b6, b7, b9, y1, y3, y4, y5, y5-NH3, y6, y7, y8, y10++]	[1295.6785, 648.3436, 639.3394, 639.826, 212.1042, 283.1413, 446.2056, 609.2698, 722.3551, 951.4679, 175.1189, 345.2259, 473.2835, 574.3343, 557.3083, 687.4184, 850.4817, 1013.5459, 591.3212]	[73148.5, 97672, 5969.3, 5266.3, 5251.7, 17732.3, 33453.8, 11605.8, 9941, 10253.3, 8232, 14051.1, 5406.6, 18331.6, 7281.6, 23981.8, 51270, 25730, 30678.9]	Ethanolamine	FIXED_ALL	ETD	2	0	0	Ethanolamine(E)
250227_KK-10358_ETD_E_4.06745.06745.2	F:\ALL_C_TAILS\FINAL_PAPER_SORTED_DATA_10_08_2025\D1279779_AETMA_ETHANOLAMINE_DOUBLE_LAEBLLING_FINAL_4452_MSPF-KT-10169\Searches\FINAL\Ethanolamine\Fixed_ED\Ethanolamine_ETD_4\interact-250227_KK-10358_ETD_E_4.pep.xml	GGQTVTAGNIIVR		KMLGVKVY.GGQTVTAGNIIVR.QRGTEFHA	Y	Q	13	2	2510.81	1284.72	1284.72	643.365	643.365	1284.71	643.365	0.0009	0.00137088	19.952	7.99	0.785	0.00179319	1	0	27	39	0																			0	AGH36561.1	AGH36561.1 50S ribosomal protein L27 [Acinetobacter baumannii D1279779]	AGH36561.1 50S ribosomal protein L27 [Acinetobacter baumannii D1279779]	AGH36561.1 50S ribosomal protein L27 [Acinetobacter baumannii D1279779]		[Prec-, Prec-++, Prec-++-H2O, b4, b5, b5-H2O, b7, b7-H2O, y6, y7, y8, y8-H2O, y8-NH3, y10]	[1285.7145, 643.3632, 634.3676, 344.1593, 443.2287, 425.218, 615.3114, 597.2999, 671.4239, 742.4607, 843.5117, 825.4811, 826.488, 1043.6281]	[36884, 13308, 3137.5, 1123, 2347.5, 2658.8, 858.8, 980.5, 3142.5, 854.7, 5088.2, 1386.8, 1946.9, 1303.2]	Ethanolamine	FIXED_ALL	ETD	4	0	0	Ethanolamine(E)
250227_KK-10358_ETD_E_2.04488.04488.2	F:\ALL_C_TAILS\FINAL_PAPER_SORTED_DATA_10_08_2025\D1279779_AETMA_ETHANOLAMINE_DOUBLE_LAEBLLING_FINAL_4452_MSPF-KT-10169\Searches\FINAL\Ethanolamine\Variable\Ethanolamine_ETD_2\interact-250227_KK-10358_ETD_E_2.pep.xml	GGQVIMADR	GGQVIM[147]ADR	VALQVAAE.GGQVIMADR.SEYVQEVL	E	S	9	2	1593.92	961.464	961.464	481.739	481.739	961.465	481.74	-0.0007	0.04933	14.045	10.752	0.5207	0.000550964	1	0	33	41	0	6M(15.9949)																		0	AGH35109.1	AGH35109.1 1,2-dihydroxycyclohexa-3,5-diene-1-carboxylate dehydrogenase [Acinetobacter baumannii D1279779]	AGH35109.1 1,2-dihydroxycyclohexa-3,5-diene-1-carboxylate dehydrogenase [Acinetobacter baumannii D1279779]	AGH35109.1 1,2-dihydroxycyclohexa-3,5-diene-1-carboxylate dehydrogenase [Acinetobacter baumannii D1279779]		[Prec-, Prec-++, Prec-++-H2O, Prec-++-H2O-NH3, b3, b3-NH3, b4, b4-NH3, y1, y5, y5-H2O, y6, y6++, y6++-H2O, y8, y8-NH3]	[962.475, 481.7417, 472.7363, 464.2233, 243.1091, 226.0824, 342.1777, 325.1517, 175.1189, 621.3049, 603.2958, 720.3734, 360.6899, 351.6841, 905.4479, 888.4278]	[278878.9, 198116.4, 350896.2, 102838.9, 23964, 14318.7, 15285.5, 23194.9, 13772.4, 140723.7, 7804.7, 49458.9, 13037.3, 7498.2, 110196.3, 46195.8]	Ethanolamine	Variable	ETD	2	0	1	Ethanolamine(E)
250227_KK-10358_ETD_E_2.05740.05740.3	F:\ALL_C_TAILS\FINAL_PAPER_SORTED_DATA_10_08_2025\D1279779_AETMA_ETHANOLAMINE_DOUBLE_LAEBLLING_FINAL_4452_MSPF-KT-10169\Searches\FINAL\Ethanolamine\Fixed_ED\Ethanolamine_ETD_2\interact-250227_KK-10358_ETD_E_2.pep.xml	GGSAQTKIIKKLSGGIR	GGSAQTKIIKKLSGGIR	AGISVSRV.GGSAQTKIIKKLSGGIR.TALAQYRE	V	T	17	3	1920.73	1797.12	1797.12	600.047	600.048	1797.12	600.047	0.0013	0	55.109	11.285	1	0	1	0	379	395	0	10K(28.0313), 11K(28.0313), 7K(28.0313)																		0	AGH34046.1	AGH34046.1 ATP synthase alpha chain [Acinetobacter baumannii D1279779]	AGH34046.1 ATP synthase alpha chain [Acinetobacter baumannii D1279779]	AGH34046.1 ATP synthase alpha chain [Acinetobacter baumannii D1279779]		[Prec-, Prec-+++, rK, rK, rK, b16++, y1, y3, y4, y11-NH3, y12++-H2O, y16, y16++]	[1798.1229, 600.0505, 129.1023, 129.1023, 129.1023, 812.5186, 175.1192, 345.226, 402.2454, 1279.9043, 690.4664, 1741.1074, 871.0547]	[3971, 179074.3, 1029.9, 1029.9, 1029.9, 1657.9, 5603.9, 10606.7, 1376.8, 1312.8, 1665.5, 1601.2, 5281.2]	Ethanolamine	FIXED_ALL	ETD	2	0	0	Ethanolamine(E)
250227_KK-10358_ETD_E_2.03237.03237.2	F:\ALL_C_TAILS\FINAL_PAPER_SORTED_DATA_10_08_2025\D1279779_AETMA_ETHANOLAMINE_DOUBLE_LAEBLLING_FINAL_4452_MSPF-KT-10169\Searches\FINAL\Ethanolamine\Fixed_ED\Ethanolamine_ETD_2\interact-250227_KK-10358_ETD_E_2.pep.xml	GGSGGGGSISGGGYGSGGGSGGR		GGRQSGSR.GGSGGGGSISGGGYGSGGGSGGR.YGSGGGSK	R	Y	23	2	1246.13	1740.74	1740.74	871.378	871.378	1740.74	871.378	0.0001	0.00546072	10.551	8.483	0.9333	0.000452899	2	0	550	572	0																			0	sp|P35908|K22E_HUMAN	P35908	K22E_HUMAN	Keratin, type II cytoskeletal 2 epidermal		[Prec-, Prec-++, b10, y13, y19]	[1741.7501, 871.3789, 717.3235, 1025.4305, 1483.6696]	[33183.9, 56763.5, 598.8, 841.2, 874.2]	Ethanolamine	FIXED_ALL	ETD	2	0	0	Ethanolamine(E)
250227_KK-10358_ETD_E_3.03042.03042.2	F:\ALL_C_TAILS\FINAL_PAPER_SORTED_DATA_10_08_2025\D1279779_AETMA_ETHANOLAMINE_DOUBLE_LAEBLLING_FINAL_4452_MSPF-KT-10169\Searches\FINAL\Ethanolamine\Fixed_ED\Ethanolamine_ETD_3\interact-250227_KK-10358_ETD_E_3.pep.xml	GGSGGSYGGGGSGGGYGGGSGSR		GSYGRGSR.GGSGGSYGGGGSGGGYGGGSGSR.GGSGGSYG	R	G	23	2	1148.44	1790.72	1790.72	896.368	896.368	1790.72	896.367	0.0012	1.47e-12	49.835	25.5	0.9997	0	2	0	491	513	0																			0	sp|P35527|K1C9_HUMAN	P35527	K1C9_HUMAN	Keratin, type I cytoskeletal 9		[Prec-, Prec-++, Prec-++-H2O, Prec-++-H2O-NH3, Prec--NH3, Prec-++-NH3, b7-H2O, b16, y4, y7, y9, y10, y11, y13, y14, y15, y16, y17, y18, y19, y20, y20++, y21, y21++, y22]	[1791.7354, 896.3704, 887.3655, 878.8601, 1774.7299, 887.8653, 548.2131, 1215.476, 406.2053, 577.2701, 797.36, 854.3776, 911.4001, 1055.4572, 1112.476, 1169.4954, 1226.5193, 1389.5811, 1476.6149, 1533.6366, 1590.6582, 795.8317, 1677.6969, 839.3569, 1734.6965]	[161010.8, 467506.9, 6845.4, 910.8, 11996.3, 5869.3, 850.5, 1195.8, 766.4, 1615.5, 843.4, 1851.1, 1079.8, 1563.1, 1426.3, 1874.2, 6513.6, 3461.5, 1426.2, 4929.3, 5753.9, 941.6, 3232.9, 1463.5, 1831.9]	Ethanolamine	FIXED_ALL	ETD	3	0	0	Ethanolamine(E)
250227_KK-10358_ETD_E_2.09396.09396.2	F:\ALL_C_TAILS\FINAL_PAPER_SORTED_DATA_10_08_2025\D1279779_AETMA_ETHANOLAMINE_DOUBLE_LAEBLLING_FINAL_4452_MSPF-KT-10169\Searches\FINAL\Ethanolamine\Variable\Ethanolamine_ETD_2\interact-250227_KK-10358_ETD_E_2.pep.xml	GGVIEYVDASR		GVCVIANR.GGVIEYVDASR.IVIRVNED	R	I	11	2	2807.55	1164.58	1164.58	583.296	583.296	1164.58	583.296	0.0003	2.3e-13	51.068	10.211	1	0	2	0	730	740	0																			0	AGH34155.1	AGH34155.1 DNA-directed RNA polymerase beta subunit [Acinetobacter baumannii D1279779]	AGH34155.1 DNA-directed RNA polymerase beta subunit [Acinetobacter baumannii D1279779]	AGH34155.1 DNA-directed RNA polymerase beta subunit [Acinetobacter baumannii D1279779]		[Prec-, Prec-++, Prec-++-H2O, b3, b4, b5, b6, b7, b9, y1, y2, y3, y4, y5, y6, y7, y8, y8++, y9, y9++]	[1165.5935, 583.2994, 574.2951, 214.1188, 327.2034, 456.2471, 619.3118, 718.3814, 904.4553, 175.1195, 262.1516, 333.1892, 448.2167, 547.2854, 710.3499, 839.3928, 952.4778, 476.7424, 1051.5468, 526.2773]	[234851.9, 141424.4, 20311.3, 30107.5, 43464.9, 26002.8, 16766.7, 13770.4, 6474.1, 6327.7, 9041.3, 7184.5, 30690.6, 41237.2, 96650, 138210.1, 55423, 70392.1, 115210.8, 9062.9]	Ethanolamine	Variable	ETD	2	0	2	Ethanolamine(E)
250227_KK-10358_ETD_E_2.14052.14052.4	F:\ALL_C_TAILS\FINAL_PAPER_SORTED_DATA_10_08_2025\D1279779_AETMA_ETHANOLAMINE_DOUBLE_LAEBLLING_FINAL_4452_MSPF-KT-10169\Searches\FINAL\Ethanolamine\Fixed_E\Ethanolamine_ETD_2\interact-250227_KK-10358_ETD_E_2.pep.xml	GGVSLRPGDGIIHSWLNR		LPDFIMNR.GGVSLRPGDGIIHSWLNR.MLLPDTVG	R	M	18	4	3837.69	1933.03	1933.03	484.264	484.264	1933.03	484.264	-0.0009	0	98.525	16.737	1	0	2	0	473	490	0																			0	AGH36013.1	AGH36013.1 aconitate hydratase 2/2-methylisocitrate dehydratase [Acinetobacter baumannii D1279779]	AGH36013.1 aconitate hydratase 2/2-methylisocitrate dehydratase [Acinetobacter baumannii D1279779]	AGH36013.1 aconitate hydratase 2/2-methylisocitrate dehydratase [Acinetobacter baumannii D1279779]		[Prec-++++-H2O, Prec-++++-NH3, b3, b4, b4-H2O, b5, b5-H2O, b6, b6++, b6++-NH3, b7-H2O-NH3, b10++-NH3, b11++, b12++, b12++++-NH3, b13++-H2O, y1, y2, y3, y4, y5, y5-NH3, y6, y6++, y7, y7++, y7++-NH3, y9++, y9++-NH3, y10, y10++, y11++, y12+++, y13+++, y14++, y14+++, y15++, y15+++, y15+++-H2O, y15+++-NH3, y16++, y16+++, y16++++, y16++++-H2O, y16++++-NH3, y17, y17++, y17+++, y17+++-H2O, y17++++-H2O, y17++-NH3]	[479.7639, 480.0143, 214.1189, 301.1513, 283.1411, 414.2363, 396.2255, 570.3325, 285.6723, 277.1558, 632.3484, 440.2148, 505.2744, 561.8193, 277.1558, 621.3287, 175.1189, 289.1628, 402.2474, 588.3286, 675.3604, 658.3347, 812.4184, 406.7133, 925.5045, 463.2572, 454.7418, 548.3109, 539.7916, 1210.6382, 605.8232, 634.3341, 455.5755, 507.6098, 817.4542, 545.3049, 860.9695, 574.3158, 568.309, 568.6423, 910.489, 607.3384, 455.7543, 451.2521, 451.5011, 1877.0155, 939.0079, 626.3348, 620.346, 465.5053, 930.5112]	[9006.4, 10611.9, 21444.2, 22544.9, 5053.4, 57619.4, 41161.3, 14622.5, 2235.9, 2445.7, 16299.2, 4006.5, 1680.5, 5290.8, 2445.7, 44047.9, 4434.5, 3278.3, 2939, 13438.1, 10026.5, 6801.8, 4218.4, 7497.8, 3331.9, 7039.4, 2914.6, 7292.7, 1985.8, 3057.2, 12030.4, 6630.4, 3168.2, 8951.3, 12428.8, 34961.5, 8801.5, 204761.4, 5401.7, 9047.3, 14419.4, 22400.9, 28559.1, 2620.3, 2442.8, 10754.5, 100063.3, 8035.3, 4634.5, 1993, 4120.9]	Ethanolamine	Fixed_E	ETD	2	0	1	Ethanolamine(E)
250227_KK-10358_ETD_E_3.08585.08585.3	F:\ALL_C_TAILS\FINAL_PAPER_SORTED_DATA_10_08_2025\D1279779_AETMA_ETHANOLAMINE_DOUBLE_LAEBLLING_FINAL_4452_MSPF-KT-10169\Searches\FINAL\Ethanolamine\Variable\Ethanolamine_ETD_3\interact-250227_KK-10358_ETD_E_3.pep.xml	GGWDKSAVGSFETR	GGWDKSAVGSFETR	EKSAACHR.GGWDKSAVGSFETR.GKTLGIVG	R	G	14	3	2588.37	1523.74	1523.74	508.919	508.92	1523.74	508.92	0.0004	1.001e-11	47.411	13.769	1	0	2	0	138	151	0	5K(28.0313)																		0	AGH36921.1	AGH36921.1 D-3-phosphoglycerate dehydrogenase [Acinetobacter baumannii D1279779]	AGH36921.1 D-3-phosphoglycerate dehydrogenase [Acinetobacter baumannii D1279779]	AGH36921.1 D-3-phosphoglycerate dehydrogenase [Acinetobacter baumannii D1279779]		[Prec-+++, Prec-+++-H2O, Prec-+++-NH3, rK, b8++, b8++-H2O, y1, y2, y2-NH3, y3, y4, y5, y6, y11++, y12++, y12+++, y12+++-H2O, iF, iW]	[508.9229, 502.9193, 503.2514, 129.1025, 415.2152, 406.211, 175.1191, 276.167, 259.1407, 405.2094, 552.2781, 639.3129, 696.3361, 612.8174, 705.8581, 470.9071, 464.9012, 120.0806, 159.0924]	[30868, 8314.8, 6569.9, 4026.6, 10450.6, 4839.3, 12760.4, 6165.9, 15097.6, 4465.9, 7598.6, 18080.4, 21376.9, 32916.4, 15108.6, 17742.4, 5164.7, 4148.4, 6044.3]	Ethanolamine	Variable	ETD	3	0	2	Ethanolamine(E)
250227_KK-10358_ETD_E_3.14100.14100.3	F:\ALL_C_TAILS\FINAL_PAPER_SORTED_DATA_10_08_2025\D1279779_AETMA_ETHANOLAMINE_DOUBLE_LAEBLLING_FINAL_4452_MSPF-KT-10169\Searches\FINAL\Ethanolamine\Fixed_ED\Ethanolamine_ETD_3\interact-250227_KK-10358_ETD_E_3.pep.xml	GGWGFGPSISVNMGQSSSTKNTELSR	GGWGFGPSISVNMGQSSSTKNTELSR	GLGGGWGR.GGWGFGPSISVNMGQSSSTKNTELSR.VLGQQEAI	R	V	26	3	3799.82	2754.34	2754.34	919.121	919.121	2754.34	919.12	0.0009	0	63.354	7.792	1	0	2	0	78	103	0	20K(28.0313), 23E(43.0422)																		0	AGH34020.1	AGH34020.1 hypothetical protein ABD1_01290 [Acinetobacter baumannii D1279779]	AGH34020.1 hypothetical protein ABD1_01290 [Acinetobacter baumannii D1279779]	AGH34020.1 hypothetical protein ABD1_01290 [Acinetobacter baumannii D1279779]		[Prec-, Prec-+++, Prec-+++-H2O, Prec-+++-NH3, b4, b5, b6, y1, y5-NH3, y14, y14-NH3, y16, y16-NH3, y17++, y20++, y21++, y22++, y22+++, y23, y23++, y23+++, y23++-H2O-NH3, y24++, y24+++, y24+++-NH3, y25++]	[2755.366, 919.1252, 913.1239, 913.4534, 358.1531, 505.2224, 562.2435, 175.1197, 631.3418, 1596.8245, 1579.748, 1809.9403, 1792.9187, 948.9793, 1097.5643, 1126.0767, 1199.6106, 800.0758, 2455.2612, 1228.1218, 819.0865, 1210.621, 1321.1636, 881.1135, 875.4346, 1349.6693]	[5881.2, 270670.9, 8898.8, 10755.2, 3724.5, 6378.4, 5722, 2744, 6895.9, 6204.7, 5296.6, 3267.2, 7129.5, 9037.8, 12168.7, 22860.5, 5393, 2370.3, 2817.4, 19930.9, 8489.2, 3064.5, 7619.1, 3722, 7210.3, 13967.2]	Ethanolamine	FIXED_ALL	ETD	3	1	1	Ethanolamine(E)
250227_KK-10358_ETD_E_3.13757.13757.3	F:\ALL_C_TAILS\FINAL_PAPER_SORTED_DATA_10_08_2025\D1279779_AETMA_ETHANOLAMINE_DOUBLE_LAEBLLING_FINAL_4452_MSPF-KT-10169\Searches\FINAL\Ethanolamine\Fixed_E\Ethanolamine_ETD_3\interact-250227_KK-10358_ETD_E_3.pep.xml	GHINLDFADLKTAMSTR	GHINLDFADLKTAMSTR	IFDLVVNR.GHINLDFADLKTAMSTR.GYAMMGAG	R	G	17	3	3725.83	1916.98	1916.98	640	640	1916.98	640	0.0011	0	81.117	11.893	1	0	2	0	210	226	0	11K(28.0313)																		0	AGH37109.1	AGH37109.1 cell division protein FtsZ [Acinetobacter baumannii D1279779]	AGH37109.1 cell division protein FtsZ [Acinetobacter baumannii D1279779]	AGH37109.1 cell division protein FtsZ [Acinetobacter baumannii D1279779]		[Prec-, Prec-+++, b2, b3, b5, b9, b11, b12++-H2O, y1, y1-NH3, y2-NH3, y6, y6-NH3, y8++, y9, y11, y12, y13, y14++, y15, y15++, y15++-H2O, y16, y16++]	[1918.0109, 640.0029, 195.0879, 308.1718, 535.3005, 983.4613, 1252.6523, 668.3571, 175.1189, 158.093, 259.1406, 666.3196, 649.2964, 468.2722, 1050.5664, 1268.6744, 1383.7, 1496.7939, 805.9166, 1723.8987, 862.4576, 853.4519, 1860.9692, 930.9903]	[45925.8, 642863.6, 17770.4, 13246.3, 7647.8, 10552.2, 41126.1, 14023.6, 15588.1, 4261.1, 73568.3, 6635.7, 8627.8, 23921.4, 24297.6, 7880.4, 30092.7, 6862.2, 11770.3, 8056.2, 27148.1, 22068.9, 26330.1, 57582.2]	Ethanolamine	Fixed_E	ETD	3	0	2	Ethanolamine(E)
250227_KK-10358_ETD_E_2.15132.15132.3	F:\ALL_C_TAILS\FINAL_PAPER_SORTED_DATA_10_08_2025\D1279779_AETMA_ETHANOLAMINE_DOUBLE_LAEBLLING_FINAL_4452_MSPF-KT-10169\Searches\FINAL\Ethanolamine\Fixed_D\Ethanolamine_ETD_2\interact-250227_KK-10358_ETD_E_2.pep.xml	GHLVNPGESVGVMAAQSIGEPGTQLTMR	GHLVNPGE[172]SVGVMAAQSIGEPGTQLTMR	CYGRDLAR.GHLVNPGESVGVMAAQSIGEPGTQLTMR.TFHVGGAA	R	T	28	3	4082.04	2878.44	2878.45	960.488	960.49	2878.44	960.488	0.0039	0	126.623	56.938	1	0	2	0	911	938	0	8E(43.0422)																		0	AGH34156.1	AGH34156.1 DNA-directed RNA polymerase beta' subunit [Acinetobacter baumannii D1279779]	AGH34156.1 DNA-directed RNA polymerase beta' subunit [Acinetobacter baumannii D1279779]	AGH34156.1 DNA-directed RNA polymerase beta' subunit [Acinetobacter baumannii D1279779]		[b8-NH3, b9+++-H2O, b10, b10-NH3, b11, b15, b15++, b16++, b17, b17++, b17++-H2O, b17++-NH3, b18++, b18++-H2O, b18++-H2O-NH3, b18-NH3, b18++-NH3, b19++, b19-NH3, b20++, b20++-H2O, b20++-NH3, b24++, b25++, b27++, b27++-H2O, b27++-H2O-NH3, y1, y2, y3, y3-NH3, y4, y6, y6-NH3, y7, y8, y8++, y9, y10, y11, y12, y13, y19++-H2O, y24++, y25++-H2O-NH3, y27++, y27++-H2O, Prec-+++, Prec-+++-H2O, Prec-+++-NH3]	[830.4221, 306.1596, 1033.5226, 1016.4994, 1090.5435, 1462.7604, 731.8809, 795.9131, 1677.8313, 839.4304, 830.4221, 830.9232, 895.968, 886.9634, 878.4553, 1773.9099, 887.4629, 924.4799, 1830.9062, 989.0001, 979.9959, 980.4926, 1180.5886, 1237.1351, 1353.1792, 1344.1897, 1335.6791, 175.1191, 306.1596, 407.2083, 390.1794, 520.2944, 749.403, 732.3777, 806.428, 903.4762, 452.2425, 1032.5214, 1089.5409, 1202.6213, 1289.6599, 1417.7203, 964.4734, 1237.1351, 1269.1229, 1411.7179, 1402.7026, 960.4976, 954.4877, 954.8167]	[2236.4, 1849.3, 4693.9, 12057.9, 10638.4, 1913.7, 2936.8, 3657.6, 2882.5, 2851.7, 2236.4, 3371.3, 10209.8, 9758.2, 2743.9, 2155.3, 12694.7, 8145.4, 5097.3, 39301.3, 2573.8, 4190.5, 1965.2, 2815.1, 1884.4, 1731.6, 3627.3, 3891.5, 1849.3, 1859.4, 1264.4, 1447.6, 2485.7, 2694.9, 1573.4, 30636.4, 5453, 9488.1, 18667.7, 4674.6, 4757.2, 3946, 2722.4, 2815.1, 2100.4, 21966.4, 3483.7, 126150, 7746.7, 13314.3]	Ethanolamine	Fixed_D	ETD	2	1	2	Ethanolamine(E)
250227_KK-10358_ETD_E_3.05682.05682.3	F:\ALL_C_TAILS\FINAL_PAPER_SORTED_DATA_10_08_2025\D1279779_AETMA_ETHANOLAMINE_DOUBLE_LAEBLLING_FINAL_4452_MSPF-KT-10169\Searches\FINAL\Ethanolamine\Fixed_ED\Ethanolamine_ETD_3\interact-250227_KK-10358_ETD_E_3.pep.xml	GHQKAKLDPLGL	GHQKAKLDPLGL	LIAAYRNR.GHQKAKLDPLGL.AKREDIPD	R	A	12	3	1863.14	1374.84	1374.83	459.286	459.285	1374.83	459.286	-0.0006	0	39.127	6.431	1	0	1	0	101	112	0	4K(28.0313), 6K(28.0313), 8D(43.0422)																		0	AGH36537.1	AGH36537.1 2-oxoglutarate dehydrogenase E1 component [Acinetobacter baumannii D1279779]	AGH36537.1 2-oxoglutarate dehydrogenase E1 component [Acinetobacter baumannii D1279779]	AGH36537.1 2-oxoglutarate dehydrogenase E1 component [Acinetobacter baumannii D1279779]		[Prec-+++-NH3, rK, rK, b2, b3, b4, b8++, b9+++, b10++, b10+++, b11++, b11+++, y1, y2, y4, y6, y6-H2O, y7, y10]	[453.6184, 129.1023, 129.1023, 195.088, 323.1476, 479.2728, 489.3004, 358.8877, 594.3702, 396.5825, 622.8807, 415.5901, 132.102, 189.1238, 399.2621, 670.4122, 652.4014, 826.5469, 1181.7773]	[4066.6, 1847.1, 1847.1, 11551.4, 3862.6, 2490.3, 5463.4, 5717.5, 19638.2, 3914.6, 15595.1, 5744.7, 2843.8, 4897.5, 5014.2, 2256.7, 4872, 2871.8, 2398.6]	Ethanolamine	FIXED_ALL	ETD	3	1	1	Ethanolamine(E)
250227_KK-10358_ETD_E_2.04157.04157.3	F:\ALL_C_TAILS\FINAL_PAPER_SORTED_DATA_10_08_2025\D1279779_AETMA_ETHANOLAMINE_DOUBLE_LAEBLLING_FINAL_4452_MSPF-KT-10169\Searches\FINAL\Ethanolamine\Fixed_E\Ethanolamine_ETD_2\interact-250227_KK-10358_ETD_E_2.pep.xml	GHQKAKLDPLGLAKR	GHQKAKLDPLGLAKR	LIAAYRNR.GHQKAKLDPLGLAKR.EDIPDLDL	R	E	15	3	1501.22	1715.06	1715.06	572.693	572.694	1715.06	572.693	0.0022	1e-14	61.188	13.262	1	0	2	0	101	115	0	14K(28.0313), 4K(28.0313), 6K(28.0313)																		0	AGH36537.1	AGH36537.1 2-oxoglutarate dehydrogenase E1 component [Acinetobacter baumannii D1279779]	AGH36537.1 2-oxoglutarate dehydrogenase E1 component [Acinetobacter baumannii D1279779]	AGH36537.1 2-oxoglutarate dehydrogenase E1 component [Acinetobacter baumannii D1279779]		[Prec-, Prec-+++, Prec--NH3, rK, rK, rK, b2, b8++, y1, y2, y5, y7, y7++, y9++-NH3, y11, y11-NH3, y12, y12++, y14, y14++, y14-H2O, y14++-H2O]	[1716.0599, 572.696, 1699.0151, 129.1024, 129.1024, 129.1024, 195.0877, 467.7791, 175.1193, 331.2468, 572.3986, 782.5304, 391.7673, 497.3066, 1237.8013, 1220.7501, 1393.9347, 697.4697, 1659.0431, 830.0235, 1641.0344, 821.031]	[25269.9, 411945.5, 3995, 4491.3, 4491.3, 4491.3, 3132.2, 11677.2, 19254.6, 6921.1, 531565.2, 4851.9, 3409, 3332.8, 6781.8, 3146.3, 11969.2, 8713.3, 15554.8, 28031.6, 4191.5, 3273.8]	Ethanolamine	Fixed_E	ETD	2	0	1	Ethanolamine(E)
250227_KK-10358_ETD_E_3.03073.03073.2	F:\ALL_C_TAILS\FINAL_PAPER_SORTED_DATA_10_08_2025\D1279779_AETMA_ETHANOLAMINE_DOUBLE_LAEBLLING_FINAL_4452_MSPF-KT-10169\Searches\FINAL\Ethanolamine\Fixed_E\Ethanolamine_ETD_3\interact-250227_KK-10358_ETD_E_3.pep.xml	GHTDNTGPR		PNATARIE.GHTDNTGPR.KLNERLSL	E	K	9	2	1158.07	953.431	953.433	477.723	477.724	953.432	477.723	0.0011	0.00363915	15.256	0	0.9581	0.00024108	1	0	268	276	0																			0	AGH36670.1	AGH36670.1 outer membrane protein A precursor [Acinetobacter baumannii D1279779]	AGH36670.1 outer membrane protein A precursor [Acinetobacter baumannii D1279779]	AGH36670.1 outer membrane protein A precursor [Acinetobacter baumannii D1279779]		[Prec-, Prec-++, Prec-++-H2O, Prec-++-H2O-NH3, b2, y3, y4-NH3, y6, y7, y8]	[954.4373, 477.7249, 468.7196, 460.2073, 195.0879, 329.19, 413.2151, 659.3126, 760.3646, 897.4058]	[23089.8, 85042.6, 20436.5, 5993.3, 4628.6, 1987.8, 6305.2, 3037.4, 6458.8, 2163.2]	Ethanolamine	Fixed_E	ETD	3	0	1	Ethanolamine(E)
250227_KK-10358_ETD_E_2.09443.09443.2	F:\ALL_C_TAILS\FINAL_PAPER_SORTED_DATA_10_08_2025\D1279779_AETMA_ETHANOLAMINE_DOUBLE_LAEBLLING_FINAL_4452_MSPF-KT-10169\Searches\FINAL\Ethanolamine\Variable\Ethanolamine_ETD_2\interact-250227_KK-10358_ETD_E_2.pep.xml	GIADIQLDR	GIADIQLD[158]R	SLKKAQIR.GIADIQLDR.LRSRLVDR	R	L	9	2	2818.74	1042.58	1042.57	522.295	522.295	1042.58	522.296	-0.0023	3.10517e-06	43.2	26.328	0.9997	0	2	0	771	779	0	8D(43.0422)																		0	AGH35085.1	AGH35085.1 ATP-dependent protease Hsp 100 [Acinetobacter baumannii D1279779]	AGH35085.1 ATP-dependent protease Hsp 100 [Acinetobacter baumannii D1279779]	AGH35085.1 ATP-dependent protease Hsp 100 [Acinetobacter baumannii D1279779]		[Prec-, Prec-++, Prec-++-H2O, Prec-++-NH3, b2, b3, b4, b5, b6, b8, y1, y2, y3, y4, y5, y6, y7, y7++, y8]	[1043.5864, 522.2984, 513.2926, 513.7908, 171.1129, 242.15, 357.1787, 470.2637, 598.3221, 869.4795, 175.1191, 333.1885, 446.2735, 574.3332, 687.4166, 802.4443, 873.4808, 437.2442, 986.5479]	[324858.7, 268813.9, 42813.1, 13239.5, 32698, 22849, 25864.1, 31405.7, 15353.6, 10122.2, 9235.9, 22661.4, 28157.7, 62414.4, 20317.9, 59314.2, 99128.8, 59763.2, 12666.3]	Ethanolamine	Variable	ETD	2	1	2	Ethanolamine(E)
250227_KK-10358_ETD_E_2.13966.13966.3	F:\ALL_C_TAILS\FINAL_PAPER_SORTED_DATA_10_08_2025\D1279779_AETMA_ETHANOLAMINE_DOUBLE_LAEBLLING_FINAL_4452_MSPF-KT-10169\Searches\FINAL\Ethanolamine\Fixed_ED\Ethanolamine_ETD_2\interact-250227_KK-10358_ETD_E_2.pep.xml	GIAFATVINGLKR	GIAFATVINGLKR	DPQTHTDR.GIAFATVINGLKR.ACADAKAK	R	A	13	3	3818.02	1386.84	1386.83	463.286	463.285	1386.83	463.286	-0.0009	1.0318e-10	39.082	12.214	1	0	2	0	108	120	0	12K(28.0313)																		0	AGH35001.1	AGH35001.1 adenosine deaminase [Acinetobacter baumannii D1279779]	AGH35001.1 adenosine deaminase [Acinetobacter baumannii D1279779]	AGH35001.1 adenosine deaminase [Acinetobacter baumannii D1279779]		[Prec-, Prec-+++-H2O, rK, b2, b3, b4, b5, y1, y8, y8++, y8++-NH3, y9++, y10++, y11++, y11+++, y12, y12++, iF]	[1387.8193, 457.2903, 129.1023, 171.1134, 242.15, 389.2189, 460.2562, 175.1193, 928.5952, 464.8029, 456.2893, 500.3221, 573.8564, 609.3749, 406.5876, 1330.823, 665.9142, 120.0808]	[2171.6, 885.1, 638.2, 1844, 957.7, 1003, 1333, 1504.2, 2096.7, 5136.7, 2003.7, 2090.7, 5372.1, 21524.4, 922.6, 4832.7, 7212.8, 3727.5]	Ethanolamine	FIXED_ALL	ETD	2	0	0	Ethanolamine(E)
250227_KK-10358_ETD_E_4.11976.11976.3	F:\ALL_C_TAILS\FINAL_PAPER_SORTED_DATA_10_08_2025\D1279779_AETMA_ETHANOLAMINE_DOUBLE_LAEBLLING_FINAL_4452_MSPF-KT-10169\Searches\FINAL\Ethanolamine\Variable\Ethanolamine_ETD_4\interact-250227_KK-10358_ETD_E_4.pep.xml	GIDIAVKTVVENIR	GIDIAVKTVVENIR	MNPMDLKR.GIDIAVKTVVENIR.SIAKPADD	R	S	14	3	4142.84	1553.91	1553.91	518.978	518.979	1553.91	518.979	-0.0001	0	95.084	32.039	1	0	2	0	119	132	0	7K(28.0313)																		0	AGH36501.1	AGH36501.1 chaperonin GroEL [Acinetobacter baumannii D1279779]	AGH36501.1 chaperonin GroEL [Acinetobacter baumannii D1279779]	AGH36501.1 chaperonin GroEL [Acinetobacter baumannii D1279779]		[Prec-, Prec-+++, Prec-+++-H2O, Prec-+++-NH3, rK, b2, b3, b4, b5, b6, b7, b7++, b8, b8++-H2O, b9++, b9++-H2O, b10++, b10+++, b13++, y1, y2, y3, y4, y5, y6, y6++, y7, y7-NH3, y8, y8++, y9, y9++, y10++, y10++-H2O, y10-NH3, y10++-NH3, y11, y11++, y11-NH3, y12++, y12++-H2O, y13, y13++, y13-H2O, y13++-H2O, y13-NH3, y13++-NH3]	[1554.946, 518.9839, 512.9786, 513.3133, 129.1025, 171.113, 286.1407, 399.2259, 470.2628, 569.3325, 725.4669, 363.2318, 826.5115, 404.7516, 463.2902, 454.2879, 512.8265, 342.2148, 690.9069, 175.1191, 288.2032, 402.249, 531.2914, 630.3606, 729.4295, 365.2166, 830.4777, 813.4498, 986.6009, 493.8067, 1085.6753, 543.3397, 578.8593, 569.8514, 1139.6799, 570.3344, 1269.7935, 635.4013, 1252.765, 692.9152, 683.9124, 1497.9089, 749.4572, 1479.8903, 740.4526, 1480.8966, 740.9523]	[7210.6, 4589.9, 5130.3, 3548.7, 503.5, 5640.4, 5428.7, 3338.7, 2622.9, 3733.5, 1454.6, 1568.6, 1494.3, 800.7, 1492.5, 1834.7, 709.1, 50025.3, 1609.2, 3494, 1253.8, 2296.8, 6406.6, 14155.3, 14187.7, 734.2, 7356.2, 2567.1, 2653.9, 1907.7, 2272.4, 6063.9, 18367.5, 845.2, 1189.8, 1100, 1702.6, 8432.9, 908.8, 48929.2, 1468.7, 13074.5, 19967, 1132.9, 1247.2, 1039, 1366.8]	Ethanolamine	Variable	ETD	4	0	2	Ethanolamine(E)
250227_KK-10358_ETD_E_2.21688.21688.2	F:\ALL_C_TAILS\FINAL_PAPER_SORTED_DATA_10_08_2025\D1279779_AETMA_ETHANOLAMINE_DOUBLE_LAEBLLING_FINAL_4452_MSPF-KT-10169\Searches\FINAL\Ethanolamine\Fixed_E\Ethanolamine_ETD_2\interact-250227_KK-10358_ETD_E_2.pep.xml	GIDNVLIAVKEVF	GIDNVLIAVKEVF	QETFLNIR.GIDNVLIAVKEVF.ASLFNDRA	R	A	13	2	5768.95	1486.88	1486.88	744.446	744.446	1486.88	744.445	0.0013	1.5e-13	43.488	8.054	1	0	1	0	147	159	0	10K(28.0313), 11E(43.0422)																		0	AGH36048.1	AGH36048.1 phosphoenolpyruvate synthase [Acinetobacter baumannii D1279779]	AGH36048.1 phosphoenolpyruvate synthase [Acinetobacter baumannii D1279779]	AGH36048.1 phosphoenolpyruvate synthase [Acinetobacter baumannii D1279779]		[Prec-, Prec-++, Prec-++-H2O, Prec-++-NH3, b5, b5-NH3, b6, b6-NH3, b7, b7-NH3, b8, b9, b10, b11, b11++, b11++-NH3, b12++, b12++-NH3, y2, y3, y4, y5, y6, y7, y8, y9-H2O, y10++-NH3, y12]	[1487.8871, 744.4399, 735.4443, 735.9436, 499.2531, 482.2272, 612.3258, 595.3115, 725.4225, 708.3994, 796.4603, 895.5284, 1051.6561, 1223.7408, 612.3747, 603.8698, 661.9095, 653.3962, 265.1558, 437.2401, 593.3679, 692.438, 763.4753, 876.5551, 989.6423, 1070.6886, 593.3679, 1430.8738]	[37418.2, 21193.9, 1489.8, 1052.2, 3839.4, 2239.6, 1205.4, 1714.1, 2778.2, 1305, 2833.8, 1690, 2110.6, 3375.1, 5728.4, 1923.8, 12499.4, 1048.9, 2419.7, 2167.6, 3384.3, 3868.3, 6175.5, 3391.8, 5905.4, 7484, 3384.3, 3025.4]	Ethanolamine	Fixed_E	ETD	2	1	2	Ethanolamine(E)
250227_KK-10358_ETD_E_2.24438.24438.3	F:\ALL_C_TAILS\FINAL_PAPER_SORTED_DATA_10_08_2025\D1279779_AETMA_ETHANOLAMINE_DOUBLE_LAEBLLING_FINAL_4452_MSPF-KT-10169\Searches\FINAL\Ethanolamine\Variable\Ethanolamine_ETD_2\interact-250227_KK-10358_ETD_E_2.pep.xml	GIDNVLIAVKEVFASLFNDR	GIDNVLIAVKEVFASLFNDR	QETFLNIR.GIDNVLIAVKEVFASLFNDR.AIAYRVHQ	R	A	20	3	6656.89	2247.23	2247.23	750.084	750.083	2247.23	750.083	0	0	90.258	14.224	1	0	2	0	147	166	0	10K(28.0313)																		0	AGH36048.1	AGH36048.1 phosphoenolpyruvate synthase [Acinetobacter baumannii D1279779]	AGH36048.1 phosphoenolpyruvate synthase [Acinetobacter baumannii D1279779]	AGH36048.1 phosphoenolpyruvate synthase [Acinetobacter baumannii D1279779]		[Prec-, Prec-+++, Prec-+++-H2O, Prec-+++-NH3, b2, b4, b5, b12++, b13++, y1, y4, y5, y6, y8, y9, y12++, y13, y13++, y14++, y15++, y16++, y18++, y19++]	[2248.2275, 750.0858, 744.0834, 744.4163, 171.1135, 400.1843, 499.2522, 640.386, 713.9222, 175.1191, 551.2579, 664.3466, 751.3746, 969.4826, 1068.5637, 726.8937, 1523.8286, 762.4154, 818.9593, 875.5016, 925.0364, 1039.5706, 1096.1118]	[915, 30112.9, 699.5, 1161, 674, 878.1, 905.8, 1332.5, 1209, 1140.2, 1171.4, 1241.1, 1461.3, 1458, 900.4, 696.1, 2445.7, 1345.5, 1382.2, 3948.2, 2067.4, 7712.1, 3271.9]	Ethanolamine	Variable	ETD	2	0	3	Ethanolamine(E)
250227_KK-10358_ETD_E_2.18740.18740.3	F:\ALL_C_TAILS\FINAL_PAPER_SORTED_DATA_10_08_2025\D1279779_AETMA_ETHANOLAMINE_DOUBLE_LAEBLLING_FINAL_4452_MSPF-KT-10169\Searches\FINAL\Ethanolamine\Variable\Ethanolamine_ETD_2\interact-250227_KK-10358_ETD_E_2.pep.xml	GIEALEAHVDSLIIIPNQR		RRQKSAER.GIEALEAHVDSLIIIPNQR.LLSVYGDI	R	L	19	3	4962.23	2087.14	2087.14	696.72	696.721	2087.14	696.72	0.0048	0	75.853	16.382	1	0	2	0	156	174	0																			0	AGH37109.1	AGH37109.1 cell division protein FtsZ [Acinetobacter baumannii D1279779]	AGH37109.1 cell division protein FtsZ [Acinetobacter baumannii D1279779]	AGH37109.1 cell division protein FtsZ [Acinetobacter baumannii D1279779]		[Prec-, Prec-+++-H2O, b4, b5, b12, b12++, b12-H2O, b12++-H2O, b13, b13++, b14, b14++, b14++-H2O, b15++, y1, y4, y4++, y5, y6, y6++, y7, y7++, y12, y12-H2O, y13, y14, y14++, y14++-NH3, y15++, y15+++-H2O, y16++, y17++, y18, y18++]	[2088.1743, 690.7144, 371.1949, 484.2811, 1235.6343, 618.3215, 1217.6185, 609.3169, 1348.72, 674.8632, 1461.8011, 731.4061, 722.3989, 787.9494, 175.119, 514.2762, 257.6407, 627.3616, 740.4457, 370.7249, 853.5309, 427.268, 1404.7877, 1386.8108, 1475.8474, 1604.8854, 802.9449, 794.4421, 859.4822, 567.3314, 895.0086, 959.5301, 2031.1453, 1016.0714]	[20935.3, 4463.3, 4562, 15176.7, 16105.1, 22930.5, 5032.5, 14070, 14736.4, 52973.6, 6826.7, 62545.1, 5294.3, 19417.5, 13138, 102269.3, 10357.5, 29584.4, 46406.9, 7214.7, 27178.4, 6303.6, 12257.9, 11551.1, 6597, 22262.1, 7671.4, 5139, 12502.8, 6186.7, 9646.7, 10770.6, 15480.7, 44195.4]	Ethanolamine	Variable	ETD	2	0	3	Ethanolamine(E)
250227_KK-10358_ETD_E_2.03881.03881.2	F:\ALL_C_TAILS\FINAL_PAPER_SORTED_DATA_10_08_2025\D1279779_AETMA_ETHANOLAMINE_DOUBLE_LAEBLLING_FINAL_4452_MSPF-KT-10169\Searches\FINAL\Ethanolamine\Variable\Ethanolamine_ETD_2\interact-250227_KK-10358_ETD_E_2.pep.xml	GIEYDGQDR		EDIFERLR.GIEYDGQDR.SIDVRISR	R	S	9	2	1425.08	1051.46	1051.46	526.735	526.736	1051.46	526.736	0.0002	1.2223e-07	28.835	7.071	1	0	2	0	190	198	0																			0	AGH34591.1	AGH34591.1 two-component regulatory system response regulator [Acinetobacter baumannii D1279779]	AGH34591.1 two-component regulatory system response regulator [Acinetobacter baumannii D1279779]	AGH34591.1 two-component regulatory system response regulator [Acinetobacter baumannii D1279779]		[Prec-, Prec-++, Prec-++-H2O, b2, b3, b4, y1, y4, y5, y6, y7, y7++, y7++-H2O]	[1052.4722, 526.7387, 517.73, 171.1131, 300.1563, 463.2206, 175.1196, 475.2277, 590.2556, 753.3193, 882.3618, 441.6847, 432.6801]	[14480.8, 6904.3, 1607.6, 4145.1, 4155.4, 1641.8, 978.9, 2074.7, 10853.9, 10248.7, 15334.8, 4324.3, 4366.9]	Ethanolamine	Variable	ETD	2	0	3	Ethanolamine(E)
250227_KK-10358_ETD_E_4.04282.04282.2	F:\ALL_C_TAILS\FINAL_PAPER_SORTED_DATA_10_08_2025\D1279779_AETMA_ETHANOLAMINE_DOUBLE_LAEBLLING_FINAL_4452_MSPF-KT-10169\Searches\FINAL\Ethanolamine\Fixed_ED\Ethanolamine_ETD_4\interact-250227_KK-10358_ETD_E_4.pep.xml	GIGLTNKIR	GIGLTNKIR	LYLRQEGR.GIGLTNKIR.AYALQDQG	R	A	9	2	1639.28	998.623	998.625	500.319	500.32	998.624	500.319	0.0011	0.0111838	17.92	7.754	0.9441	0.000748503	2	0	96	104	0	7K(28.0313)																		0	AGH36877.1	AGH36877.1 GTP cyclohydrolase II [Acinetobacter baumannii D1279779]	AGH36877.1 GTP cyclohydrolase II [Acinetobacter baumannii D1279779]	AGH36877.1 GTP cyclohydrolase II [Acinetobacter baumannii D1279779]		[Prec-, Prec-++, y4, y5, y5-NH3, y8]	[999.6354, 500.3215, 558.3768, 659.4239, 642.3982, 942.6052]	[39841.2, 125558.3, 1172, 1222.8, 1330, 7617.7]	Ethanolamine	FIXED_ALL	ETD	4	0	0	Ethanolamine(E)
250227_KK-10358_ETD_E_4.04307.04307.2	F:\ALL_C_TAILS\FINAL_PAPER_SORTED_DATA_10_08_2025\D1279779_AETMA_ETHANOLAMINE_DOUBLE_LAEBLLING_FINAL_4452_MSPF-KT-10169\Searches\FINAL\Ethanolamine\Variable\Ethanolamine_ETD_4\interact-250227_KK-10358_ETD_E_4.pep.xml	GIGPAYEDKVAR	GIGPAYEDKVAR	AKIGTTGR.GIGPAYEDKVAR.RAVRVADL	R	R	12	2	1648.32	1302.69	1302.69	652.353	652.354	1302.69	652.354	-0.0006	0.0122744	15.144	5.173	0.9983	0	2	0	133	144	0	9K(28.0313)																		0	AGH35077.1	AGH35077.1 adenylosuccinate synthetase [Acinetobacter baumannii D1279779]	AGH35077.1 adenylosuccinate synthetase [Acinetobacter baumannii D1279779]	AGH35077.1 adenylosuccinate synthetase [Acinetobacter baumannii D1279779]		[Prec-, Prec-++, y7, y10, y11]	[1303.7068, 652.3559, 908.4838, 1133.5979, 1246.6593]	[22257.4, 50124.8, 1549.1, 1483.9, 1527.3]	Ethanolamine	Variable	ETD	4	0	2	Ethanolamine(E)
250227_KK-10358_ETD_E_3.02745.02745.2	F:\ALL_C_TAILS\FINAL_PAPER_SORTED_DATA_10_08_2025\D1279779_AETMA_ETHANOLAMINE_DOUBLE_LAEBLLING_FINAL_4452_MSPF-KT-10169\Searches\FINAL\Ethanolamine\Fixed_ED\Ethanolamine_ETD_3\interact-250227_KK-10358_ETD_E_3.pep.xml	GIGSGVGKTGGR	GIGSGVGKTGGR	REHRRLGR.GIGSGVGKTGGR.GIKGQKSR	R	G	12	2	1056.38	1072.6	1072.6	537.307	537.307	1072.6	537.307	0.0002	5.146e-11	33.323	6.799	0.9999	0	2	0	24	35	0	8K(28.0313)																		0	AGH36830.1	AGH36830.1 50S ribosomal protein L15 [Acinetobacter baumannii D1279779]	AGH36830.1 50S ribosomal protein L15 [Acinetobacter baumannii D1279779]	AGH36830.1 50S ribosomal protein L15 [Acinetobacter baumannii D1279779]		[Prec-, Prec-++, Prec-++-H2O, Prec-++-H2O-NH3, Prec-++-NH3, b6-H2O, y1, y3, y4, y4-NH3, y5, y6, y7, y7++, y8, y8++, y9, y9++, y9-NH3, y10, y10++, y11]	[1073.6134, 537.3098, 528.3054, 519.7933, 528.8028, 453.2507, 175.1194, 289.1632, 390.2123, 373.1852, 546.34, 603.3612, 702.4314, 351.7172, 759.4514, 380.228, 846.4844, 423.7415, 829.4587, 903.5073, 452.2573, 1016.5749]	[1076756, 17140034, 36357.9, 15176.9, 16171.6, 3518.5, 5417.3, 5011.2, 8184.2, 223722.9, 17882.3, 26111.9, 23671.8, 2820.1, 12630.5, 3403.2, 10763.1, 3281.7, 3825.5, 11506.9, 31041, 91380.1]	Ethanolamine	FIXED_ALL	ETD	3	0	0	Ethanolamine(E)
250227_KK-10358_ETD_E_3.16734.16734.3	F:\ALL_C_TAILS\FINAL_PAPER_SORTED_DATA_10_08_2025\D1279779_AETMA_ETHANOLAMINE_DOUBLE_LAEBLLING_FINAL_4452_MSPF-KT-10169\Searches\FINAL\Ethanolamine\Fixed_E\Ethanolamine_ETD_3\interact-250227_KK-10358_ETD_E_3.pep.xml	GIIIGSTTTGKGTAQVQLDTLAYGQATLTQR	GIIIGSTTTGKGTAQVQLDTLAYGQATLTQR	AAIQDYER.GIIIGSTTTGKGTAQVQLDTLAYGQATLTQR.KFYRVTGG	R	K	31	3	4386.5	3190.72	3190.72	1064.58	1064.58	3190.72	1064.58	-0.0009	0	122.404	21.967	1	0	2	0	518	548	0	11K(28.0313)																		0	AGH34356.1	AGH34356.1 carboxy-terminal protease for penicillin-bindingprotein [Acinetobacter baumannii D1279779]	AGH34356.1 carboxy-terminal protease for penicillin-bindingprotein [Acinetobacter baumannii D1279779]	AGH34356.1 carboxy-terminal protease for penicillin-bindingprotein [Acinetobacter baumannii D1279779]		[Prec-, Prec-+++, Prec-+++-H2O, Prec-+++-NH3, b17++, b18++, b18++-H2O-NH3, b20++, b21++, b21++-H2O, b21+++-H2O, b21++-NH3, b22++, b22++-NH3, b23++, b23++-H2O, b23++-NH3, b24++, b24++-NH3, b25++, b26++, b26++-NH3, b27++, b27++-NH3, b28++, b28++-H2O, b28++-NH3, b29++, y1, y2, y3, y3-NH3, y4, y5, y5-NH3, y6, y7, y8, y9, y10, y11, y12, y13, y13-H2O, y13-NH3, y20-H2O-NH3, y23++, y23++-H2O, y23++-NH3, y24++-NH3, y25++, y25++-H2O-NH3, y26++, y28++-H2O, y30++]	[3191.7056, 1064.5599, 1058.5791, 1058.9186, 821.4681, 878.0103, 860.4731, 986.0417, 1042.5911, 1033.5848, 689.3993, 1034.0845, 1078.1089, 1069.6035, 1159.6412, 1150.6321, 1151.1388, 1188.145, 1179.6512, 1252.1919, 1287.7029, 1279.1825, 1338.2251, 1329.7222, 1394.7679, 1385.7626, 1386.2612, 1445.287, 175.1195, 303.1786, 404.2276, 387.201, 517.3124, 618.3621, 601.3333, 689.3993, 817.4567, 874.4801, 1037.5447, 1108.5825, 1221.6653, 1322.7145, 1437.7491, 1419.7314, 1420.7043, 2100.0439, 1225.167, 1216.1384, 1216.6508, 1267.1864, 1326.2041, 1308.7019, 1369.729, 1445.7891, 1567.8652]	[5529.7, 243536.1, 9436, 36077.5, 2311.8, 3948.4, 4213.9, 2595.3, 8908.4, 12015.5, 6635.4, 6250.3, 20977.4, 5622.1, 17659.1, 3554.6, 4828.2, 3937.3, 2554.4, 3329.5, 10779.6, 2380.6, 6038.3, 3671.5, 12691.8, 6586.8, 15147, 2633.7, 5137.1, 5035.6, 25861.6, 2844.4, 8939.9, 6394.2, 3998, 6635.4, 4646.5, 20800.3, 18969.7, 16389.2, 2629, 3527.3, 3038.4, 7424, 3380.2, 3021.3, 3274, 2859.8, 13942.8, 2317.2, 2608, 2742, 15298.9, 7802, 7169.3]	Ethanolamine	Fixed_E	ETD	3	0	1	Ethanolamine(E)
250227_KK-10358_ETD_E_2.14907.14907.2	F:\ALL_C_TAILS\FINAL_PAPER_SORTED_DATA_10_08_2025\D1279779_AETMA_ETHANOLAMINE_DOUBLE_LAEBLLING_FINAL_4452_MSPF-KT-10169\Searches\FINAL\Ethanolamine\Fixed_ED\Ethanolamine_ETD_2\interact-250227_KK-10358_ETD_E_2.pep.xml	GIILNEPTVVAIR	GIILNEPTVVAIR	TLIYAPGR.GIILNEPTVVAIR.HSGSQKIV	R	H	13	2	4030.65	1436.87	1436.87	719.443	719.443	1436.87	719.443	0.0002	0	45.844	7.978	1	0	2	0	31	43	0	6E(43.0422)																		0	AGH36612.1	AGH36612.1 rod shape-determining protein MreB [Acinetobacter baumannii D1279779]	AGH36612.1 rod shape-determining protein MreB [Acinetobacter baumannii D1279779]	AGH36612.1 rod shape-determining protein MreB [Acinetobacter baumannii D1279779]		[Prec-, Prec-++, Prec-++-H2O, Prec-++-NH3, b2, b3, b4, b5, b6, b6-NH3, b9, b10, b12, y1, y2, y3, y4, y7, y8, y8-NH3, y9, y9++, y10, y10++, y11, y11++, y12]	[1437.8838, 719.4459, 710.4436, 710.9343, 171.1125, 284.1973, 397.2819, 511.3259, 683.4112, 666.3876, 980.5697, 1079.6659, 1263.7644, 175.1192, 288.2034, 359.2416, 458.3099, 755.4806, 927.567, 910.5275, 1041.6085, 521.3099, 1154.6951, 577.8511, 1267.7788, 634.3921, 1380.8514]	[296370.2, 308442.3, 12309.4, 51247.2, 4854.5, 34211.1, 26585.7, 17594.8, 59278.6, 9246.3, 6067.2, 8344.9, 6040.2, 7932.5, 5389.1, 17210.4, 18364.2, 98032.4, 49470.1, 6242.1, 49532, 9940, 32025.3, 35793.3, 10529.9, 30469.3, 22327.5]	Ethanolamine	FIXED_ALL	ETD	2	1	1	Ethanolamine(E)
250227_KK-10358_ETD_E_3.23077.23077.3	F:\ALL_C_TAILS\FINAL_PAPER_SORTED_DATA_10_08_2025\D1279779_AETMA_ETHANOLAMINE_DOUBLE_LAEBLLING_FINAL_4452_MSPF-KT-10169\Searches\FINAL\Ethanolamine\Fixed_E\Ethanolamine_ETD_3\interact-250227_KK-10358_ETD_E_3.pep.xml	GIIVNTASVAAFDGQIGQAAYSASKGAIVAMTLPIAR	GIIVNTASVAAFDGQIGQAAYSASKGAIVAMTLPIAR	VEEGEEDR.GIIVNTASVAAFDGQIGQAAYSASKGAIVAMTLPIAR.ELARHAIR	R	E	37	3	6083.8	3660.98	3660.98	1221.33	1221.33	3659.97	1221	1.0073	3.40207e-09	30.927	8.836	1	0	2	0	142	178	0	25K(28.0313)																		0	AGH36033.1	AGH36033.1 oxidoreductase [Acinetobacter baumannii D1279779]	AGH36033.1 oxidoreductase [Acinetobacter baumannii D1279779]	AGH36033.1 oxidoreductase [Acinetobacter baumannii D1279779]		[Prec-+++, Prec-+++-H2O, Prec-+++-NH3, b9, b10, b11, b12, b13, b16, b19, y9, y20-NH3, y23++, y25++, y26++, y27++, y28++, y30++, y36++]	[1220.9884, 1214.9833, 1215.3019, 855.5, 926.5361, 997.5697, 1144.6401, 1259.6793, 1557.8446, 1813.95, 971.5834, 2030.0792, 1173.153, 1259.1854, 1332.709, 1368.241, 1403.7506, 1496.8068, 1802.4935]	[9847.1, 1760, 1701.1, 1249, 794.3, 1079.7, 923.9, 2407.4, 652.9, 849.9, 573.1, 835.4, 699.9, 2207.7, 2069.7, 1115.5, 2280.3, 1013.8, 1198.3]	Ethanolamine	Fixed_E	ETD	3	0	1	Ethanolamine(E)
250227_KK-10358_ETD_E_1.05755.05755.3	F:\ALL_C_TAILS\FINAL_PAPER_SORTED_DATA_10_08_2025\D1279779_AETMA_ETHANOLAMINE_DOUBLE_LAEBLLING_FINAL_4452_MSPF-KT-10169\Searches\FINAL\Ethanolamine\Fixed_D\Ethanolamine_ETD_1\interact-250227_KK-10358_ETD_E_1.pep.xml	GILTANEKSTMQELNSR	GILTANEKSTM[147]QELNSR	GGAGGGDG.GILTANEKSTMQELNSR.LASYLDKV	G	L	17	3	2241.7	1934.97	1934.97	645.997	645.997	1934.97	645.998	-0.0043	0.000701409	25.927	15.167	0.6522	0.000372024	1	0	147	163	0	11M(15.9949), 8K(28.0313)																		0	sp|P35527|K1C9_HUMAN	P35527	K1C9_HUMAN	Keratin, type I cytoskeletal 9		[b2, b4, b4-H2O, b9, y1, y5, y5-H2O-NH3, y6-H2O-NH3, y13++, y15++, y15+++, y15+++-H2O, y15++-NH3, y15+++-NH3, y16, y16++, Prec-+++, Prec-+++-H2O, Prec-+++-H2O-NH3, Prec--NH3, Prec-+++-NH3]	[171.1132, 385.2458, 367.2351, 942.5363, 175.1192, 618.3228, 583.2933, 711.3463, 776.3768, 883.4433, 589.2994, 583.2933, 874.9339, 583.6308, 1878.9625, 939.9849, 646.0019, 639.9969, 634.3283, 1918.9781, 640.3304]	[1734.6, 902.9, 1583.2, 966.4, 969.8, 926.6, 2562.4, 1175.2, 7562.8, 8645.6, 3696.7, 2562.4, 1466.9, 1243.7, 1803.5, 4832.3, 6608, 19988, 2221.2, 1040.1, 21170.8]	Ethanolamine	Fixed_D	ETD	1	0	2	Ethanolamine(E)
250227_KK-10358_ETD_E_2.13488.13488.5	F:\ALL_C_TAILS\FINAL_PAPER_SORTED_DATA_10_08_2025\D1279779_AETMA_ETHANOLAMINE_DOUBLE_LAEBLLING_FINAL_4452_MSPF-KT-10169\Searches\FINAL\Ethanolamine\Variable\Ethanolamine_ETD_2\interact-250227_KK-10358_ETD_E_2.pep.xml	GIPAWIEVDHSKLEGTFKAAPDR	GIPAWIEVDHSKLEGTFKAAPDR	AIELAAQR.GIPAWIEVDHSKLEGTFKAAPDR.SDLPAEIN	R	S	23	5	3710.62	2592.36	2592.37	519.48	519.481	2592.37	519.481	0.0007	0	81.01	13.553	1	0	2	0	168	190	0	12K(28.0313), 18K(28.0313)																		0	AGH36825.1	AGH36825.1 30S ribosomal protein S4 [Acinetobacter baumannii D1279779]	AGH36825.1 30S ribosomal protein S4 [Acinetobacter baumannii D1279779]	AGH36825.1 30S ribosomal protein S4 [Acinetobacter baumannii D1279779]		[b2, b5, b6, b8, b13+++-H2O, b14+++-H2O, b20+++-H2O, b21+++++-NH3, y1, y2, y4, y5, y5-H2O, y6-NH3, y7++, y8++-NH3, y9-H2O, y11++, y11++-H2O, y12++, y12++-H2O-NH3, y12++-NH3, y13+++, y14++, y14+++, y17+++, y18+++, y20+++-NH3, y21++++, y21+++++, y21+++++-NH3, y22++, y22+++, y22+++-NH3]	[171.113, 525.2843, 638.3598, 866.4751, 486.2659, 529.2764, 730.41, 458.2395, 175.1192, 290.1466, 458.2395, 529.2764, 511.2646, 668.3815, 416.7398, 458.7473, 972.5197, 616.8375, 607.8312, 694.9025, 677.3882, 686.3853, 492.6139, 806.9479, 538.3009, 652.679, 690.3821, 770.4144, 606.5766, 485.4629, 482.059, 1268.6654, 846.1254, 840.4598]	[9605.5, 4894.6, 19864.9, 103668.6, 10395.9, 10054.6, 13075.7, 6109.2, 6861, 5262.5, 6109.2, 10054.6, 3988.7, 4769.6, 5400.5, 3613.5, 8511.4, 9546.3, 6084.3, 7350.8, 6501.5, 4591.9, 9899.7, 6241.3, 9461.1, 5137.8, 74388.8, 6264.7, 73737, 95332.6, 3576.1, 6952.3, 23412.8, 6821.6]	Ethanolamine	Variable	ETD	2	0	4	Ethanolamine(E)
250227_KK-10358_ETD_E_4.09774.09774.2	F:\ALL_C_TAILS\FINAL_PAPER_SORTED_DATA_10_08_2025\D1279779_AETMA_ETHANOLAMINE_DOUBLE_LAEBLLING_FINAL_4452_MSPF-KT-10169\Searches\FINAL\Ethanolamine\Fixed_ED\Ethanolamine_ETD_4\interact-250227_KK-10358_ETD_E_4.pep.xml	GIPVFNAPYSNTR		DLKAAMAR.GIPVFNAPYSNTR.SVAELVLA	R	S	13	2	3464.64	1434.73	1434.73	718.371	718.37	1434.73	718.37	0.0008	3e-13	43.19	7.781	1	0	2	0	99	111	0																			0	AGH36921.1	AGH36921.1 D-3-phosphoglycerate dehydrogenase [Acinetobacter baumannii D1279779]	AGH36921.1 D-3-phosphoglycerate dehydrogenase [Acinetobacter baumannii D1279779]	AGH36921.1 D-3-phosphoglycerate dehydrogenase [Acinetobacter baumannii D1279779]		[Prec-, Prec-++, Prec-++-H2O, Prec--NH3, Prec-++-NH3, b3, b4, b5, b6, b7, b7-NH3, y1, y6, y7, y8, y9, y9++, y10, y11, y11++, y11++-NH3, y12]	[1435.7423, 718.3741, 709.3698, 1418.7327, 709.8599, 268.1653, 367.2352, 514.3056, 628.346, 699.3862, 682.3602, 175.1191, 737.3613, 808.4, 922.4437, 1069.5126, 535.2607, 1168.5789, 1265.6343, 633.3205, 624.8066, 1378.7123]	[234470.6, 213691.9, 4078.3, 8993.1, 11838.1, 1872, 8857.6, 8392.3, 8045.4, 14464.3, 5517, 2491.5, 31382.5, 15637.9, 19138.2, 31128.8, 3590.9, 18075.2, 12409, 403105.5, 3427.3, 50955.8]	Ethanolamine	FIXED_ALL	ETD	4	0	0	Ethanolamine(E)
250227_KK-10358_ETD_E_2.05352.05352.2	F:\ALL_C_TAILS\FINAL_PAPER_SORTED_DATA_10_08_2025\D1279779_AETMA_ETHANOLAMINE_DOUBLE_LAEBLLING_FINAL_4452_MSPF-KT-10169\Searches\FINAL\Ethanolamine\Fixed_ED\Ethanolamine_ETD_2\interact-250227_KK-10358_ETD_E_2.pep.xml	GIQINTQKLSQR	GIQINTQKLSQR	MMDEARRR.GIQINTQKLSQR.LGVPVVET	R	L	12	2	1820.42	1412.81	1412.81	707.413	707.413	1412.81	707.412	0.0012	0.0352574	12.311	0	0.9857	0	2	0	132	143	0	8K(28.0313)																		0	AGH34118.1	AGH34118.1 ferrous iron transport protein B [Acinetobacter baumannii D1279779]	AGH34118.1 ferrous iron transport protein B [Acinetobacter baumannii D1279779]	AGH34118.1 ferrous iron transport protein B [Acinetobacter baumannii D1279779]		[Prec-, Prec-++, y11]	[1413.8192, 707.4238, 1356.7858]	[28257, 17073.4, 1887.8]	Ethanolamine	FIXED_ALL	ETD	2	0	0	Ethanolamine(E)
250227_KK-10358_ETD_E_4.15374.15374.3	F:\ALL_C_TAILS\FINAL_PAPER_SORTED_DATA_10_08_2025\D1279779_AETMA_ETHANOLAMINE_DOUBLE_LAEBLLING_FINAL_4452_MSPF-KT-10169\Searches\FINAL\Ethanolamine\Fixed_D\Ethanolamine_ETD_4\interact-250227_KK-10358_ETD_E_4.pep.xml	GISLFIVPKFIPTADGGVGER	GISLFIVPKFIPTADGGVGER	PDAPAGTR.GISLFIVPKFIPTADGGVGER.NTVSCGSI	R	N	21	3	5334.06	2243.27	2243.27	748.764	748.764	2243.27	748.763	0.0024	3e-13	41.829	12.069	1	0	2	0	226	246	0	15D(43.0422), 9K(28.0313)																		0	AGH36881.1	AGH36881.1 acyl-CoA dehydrogenase [Acinetobacter baumannii D1279779]	AGH36881.1 acyl-CoA dehydrogenase [Acinetobacter baumannii D1279779]	AGH36881.1 acyl-CoA dehydrogenase [Acinetobacter baumannii D1279779]		[b4-H2O, b16++, b16++-NH3, b18-H2O-NH3, y1, y7, y10, y10++, y12-H2O, y14++, y14-NH3, y15++, y16++, y17++, y19+++, Prec-, Prec-+++, Prec-+++-NH3]	[353.2194, 864.5047, 855.992, 1849.0483, 175.1188, 732.3519, 1001.5013, 501.256, 1243.6537, 757.9196, 1497.8219, 807.4593, 863.9998, 937.5314, 692.0692, 2244.2798, 748.7593, 743.0969]	[657.5, 2136.4, 1834.5, 1296.8, 551.6, 982.7, 1349.4, 2388.8, 1045.7, 770.1, 5910.6, 792.9, 1684.8, 1296.4, 797.6, 1175.8, 1182.8, 1032.3]	Ethanolamine	Fixed_D	ETD	4	1	2	Ethanolamine(E)
250227_KK-10358_ETD_E_3.14412.14412.4	F:\ALL_C_TAILS\FINAL_PAPER_SORTED_DATA_10_08_2025\D1279779_AETMA_ETHANOLAMINE_DOUBLE_LAEBLLING_FINAL_4452_MSPF-KT-10169\Searches\FINAL\Ethanolamine\Fixed_E\Ethanolamine_ETD_3\interact-250227_KK-10358_ETD_E_3.pep.xml	GITILAKNTAITWLDKR	GITILAKNTAITWLDKR	SNALESER.GITILAKNTAITWLDKR.TDTTYRIN	R	T	17	4	3867.39	1969.17	1969.17	493.3	493.3	1969.17	493.3	-0.0009	0	96.828	26.338	1	0	2	0	55	71	0	16K(28.0313), 7K(28.0313)																		0	AGH36664.1	AGH36664.1 GTP-binding elongation factor family protein [Acinetobacter baumannii D1279779]	AGH36664.1 GTP-binding elongation factor family protein [Acinetobacter baumannii D1279779]	AGH36664.1 GTP-binding elongation factor family protein [Acinetobacter baumannii D1279779]		[Prec-++++-H2O, Prec-++++-NH3, rW, b2, b3, b4, b4-H2O, b5, b6, b10++, b10++-H2O-NH3, b11++, b12++, b13++, b13++-H2O, b14++, b14++-H2O-NH3, b14++++-H2O-NH3, b15++, b16++, y1, y2, y2++, y3, y4-H2O-NH3, y5, y5++, y5-NH3, y6, y6++, y6-H2O, y6++-NH3, y7++, y7-H2O, y8++, y9++, y9++-NH3, y9+++-NH3, y11++, y12+++, y12++-NH3, y13++, y13+++, y14+++, y15+++, y15++++, y15+++-H2O, y15++++-H2O, y15+++-NH3, y16++, y16+++, y16+++-H2O, y16++-NH3]	[488.8001, 489.051, 130.0653, 171.1131, 272.1606, 385.2477, 367.2351, 498.3316, 569.3688, 506.3158, 488.8001, 562.8582, 613.3842, 706.4212, 697.4176, 762.9641, 745.441, 373.2231, 820.482, 898.548, 175.1194, 331.2461, 166.1267, 446.2732, 524.317, 745.441, 373.2231, 728.4146, 846.4906, 423.7471, 828.4768, 415.2329, 480.2909, 941.5608, 515.8089, 566.3326, 557.8209, 372.213, 701.412, 491.6252, 728.4146, 793.4655, 529.3221, 567.0167, 600.6994, 450.7751, 594.6934, 446.2732, 595.0291, 957.0831, 638.3938, 632.3842, 948.5675]	[46118, 48769.5, 2295.5, 10770.9, 9684.9, 8357.7, 6021.8, 18177.8, 18025.6, 4376.7, 46118, 5114.5, 5217, 8434, 8148, 24185.6, 7249, 6597.1, 4779.1, 4693.5, 5724.7, 8438.2, 5192.1, 5899.6, 12999.4, 7249, 6597.1, 6732.4, 6378.7, 69684.5, 3425.7, 12360.3, 2970.2, 4932.6, 12802.4, 7984.1, 7635, 2529.1, 4134.3, 5666.9, 6732.4, 4071.8, 30059.9, 22447.3, 160908.5, 2863.1, 6781.4, 5899.6, 4221.8, 41516.6, 18428.3, 4104.6, 6153.3]	Ethanolamine	Fixed_E	ETD	3	0	1	Ethanolamine(E)
250227_KK-10358_ETD_E_2.07819.07819.3	F:\ALL_C_TAILS\FINAL_PAPER_SORTED_DATA_10_08_2025\D1279779_AETMA_ETHANOLAMINE_DOUBLE_LAEBLLING_FINAL_4452_MSPF-KT-10169\Searches\FINAL\Ethanolamine\Variable\Ethanolamine_ETD_2\interact-250227_KK-10358_ETD_E_2.pep.xml	GITINTSHVEYDSPTR		SAPEEKAR.GITINTSHVEYDSPTR.HYAHVDCP	R	H	16	3	2434.18	1788.86	1788.86	597.295	597.295	1788.86	597.295	-0.0002	0	102.38	16.7	1	0	2	0	60	75	0																			0	AGH34148.1	AGH34148.1 translation elongation factor Tu [Acinetobacter baumannii D1279779]	AGH34148.1 translation elongation factor Tu [Acinetobacter baumannii D1279779]	AGH34148.1 translation elongation factor Tu [Acinetobacter baumannii D1279779]		[Prec-, Prec-+++-H2O, Prec-+++-H2O-NH3, Prec-+++-NH3, b2, b3, b3-H2O, b4, b4-H2O, b5, b5-H2O, b6, b9++, b9-H2O-NH3, b10, b10++, b11++, y1, y2-NH3, y3, y4, y4-NH3, y5, y6, y6++, y8, y9, y10, y10++, y11, y11++, y11-H2O, y11-NH3, y11++-NH3, y12++, y12++-NH3, y13++, y13++-H2O, y14++, y14+++, y14++-H2O, y14+++-H2O, y14++-NH3, y14+++-NH3, y15, y15++]	[1789.8862, 591.2945, 585.62, 591.6282, 171.1126, 272.1605, 254.1497, 385.2452, 367.2338, 499.2875, 481.2787, 600.3409, 462.2519, 888.4441, 1052.5366, 526.7748, 608.3068, 175.1186, 259.14, 373.2192, 460.2528, 443.226, 575.2801, 738.344, 369.6766, 966.4547, 1103.515, 1190.5481, 595.7778, 1291.6108, 646.3007, 1273.5632, 1274.5657, 637.7891, 703.3231, 694.8107, 759.8655, 750.8575, 810.3894, 540.5951, 801.3812, 534.5895, 801.8759, 534.923, 1732.856, 866.9341]	[50422.5, 542691, 50518.6, 411482.7, 131753.6, 146426.2, 29899, 172367.2, 72260.1, 90742.4, 23180.4, 34923.8, 22125.6, 207088.9, 24047.2, 49239.5, 18946.7, 41090.7, 98223.6, 41132.8, 269063.4, 104131, 106248.9, 118923.5, 25582.6, 234969.5, 30945, 42637.1, 30878.2, 24683.1, 46846.8, 21223.5, 46949.1, 37779.2, 469834.5, 23078.5, 333618.1, 18237.1, 1247101.8, 393667.1, 31268.9, 30608.6, 78803.6, 41840.6, 120860.8, 93804.2]	Ethanolamine	Variable	ETD	2	0	2	Ethanolamine(E)
250227_KK-10358_ETD_E_1.12051.12051.3	F:\ALL_C_TAILS\FINAL_PAPER_SORTED_DATA_10_08_2025\D1279779_AETMA_ETHANOLAMINE_DOUBLE_LAEBLLING_FINAL_4452_MSPF-KT-10169\Searches\FINAL\Ethanolamine\Fixed_ED\Ethanolamine_ETD_1\interact-250227_KK-10358_ETD_E_1.pep.xml	GITITSAATTCFWSGMGNQFPQHR	GITITSAATTCFWSGMGNQFPQHR	WMEQEQER.GITITSAATTCFWSGMGNQFPQHR.INVIDTPG	R	I	24	3	4565.61	2667.23	2667.23	890.084	890.085	2667.23	890.085	0	0	111.3	9.187	1	0	2	0	60	83	0	11C(57.0214)																		0	AGH34704.1	AGH34704.1 translation elongation factor G [Acinetobacter baumannii D1279779]	AGH34704.1 translation elongation factor G [Acinetobacter baumannii D1279779]	AGH34704.1 translation elongation factor G [Acinetobacter baumannii D1279779]		[Prec-, Prec-+++, Prec-+++-H2O, Prec-+++-H2O-NH3, Prec-+++-NH3, b2, b3, b3-H2O, b4, b4-H2O, b5, b5-H2O, b6, b6-H2O, b7, b7-H2O, b8, b8-H2O, b9, b20++-H2O-NH3, y1, y7, y8, y10++, y11-NH3, y12, y13, y14++, y14++-NH3, y15++, y15++-NH3, y16++, y17++, y18++, y18++-H2O, y19++, y19++-H2O, y20++, y20++-NH3, y21++, y21+++, y21+++-NH3, y22++, y22+++, y22+++-H2O, y22+++-NH3, y23, y23++]	[2668.2358, 890.095, 884.087, 878.4152, 884.4194, 171.1133, 272.1614, 254.1506, 385.2461, 367.2355, 486.2949, 468.2838, 573.3275, 555.3177, 644.3666, 626.3547, 715.3998, 697.3912, 816.4512, 1048.9691, 175.1194, 926.4644, 983.4796, 586.2792, 1241.5728, 1444.6604, 1591.7294, 876.382, 867.8781, 926.9094, 918.398, 977.4309, 1012.9496, 1048.4683, 1039.4769, 1091.984, 1082.9646, 1142.5094, 1134.0023, 1199.0494, 799.7079, 794.0321, 1249.5753, 833.3874, 827.3826, 827.7203, 2611.2217, 1306.1163]	[1439, 5717.9, 7104.7, 3035.1, 11576.7, 1116.6, 5516.9, 1450.9, 2481, 4280.5, 3456, 1641.8, 2139.9, 952.2, 1973.7, 2055.3, 825.5, 1686.7, 812.4, 7916.4, 1830.2, 1046.2, 958.7, 635.3, 14575.3, 1070.8, 925.6, 1588.4, 597.5, 2788.3, 1301, 7004.8, 12465.2, 8590, 8016.6, 10714.3, 1116.2, 18740.8, 2212.3, 2985.7, 1386.3, 689.7, 5617.1, 3978.7, 1201.7, 1625.1, 3050, 24543.8]	Ethanolamine	FIXED_ALL	ETD	1	0	0	Ethanolamine(E)
250227_KK-10358_ETD_E_2.14680.14680.2	F:\ALL_C_TAILS\FINAL_PAPER_SORTED_DATA_10_08_2025\D1279779_AETMA_ETHANOLAMINE_DOUBLE_LAEBLLING_FINAL_4452_MSPF-KT-10169\Searches\FINAL\Ethanolamine\Fixed_ED\Ethanolamine_ETD_2\interact-250227_KK-10358_ETD_E_2.pep.xml	GIVIINPNNPTGSVYPR		SKITSNTR.GIVIINPNNPTGSVYPR.HVLEQIVA	R	H	17	2	3977.95	1809.98	1809.97	905.996	905.994	1809.97	905.994	0.0006	6e-14	44.524	4.875	1	0	2	0	244	260	0																			0	AGH35352.1	AGH35352.1 aspartate aminotransferase family protein [Acinetobacter baumannii D1279779]	AGH35352.1 aspartate aminotransferase family protein [Acinetobacter baumannii D1279779]	AGH35352.1 aspartate aminotransferase family protein [Acinetobacter baumannii D1279779]		[Prec-, Prec-++, Prec-++-H2O, Prec-++-NH3, b3, b4, b5, b6, b6-NH3, b9, b9-NH3, b11, b14, b14-H2O, b14-H2O-NH3, b14-NH3, b15, y1, y2, y3, y5, y6, y8, y9, y11, y11++, y12, y12++, y13, y13++, y14, y14++, y15++, y16]	[1810.9884, 905.9983, 896.9919, 897.4867, 270.1815, 383.2663, 496.3514, 610.3948, 593.3674, 935.5352, 918.5129, 1133.6234, 1376.7594, 1358.7509, 1341.7374, 1359.7507, 1539.824, 175.1191, 272.1722, 435.2364, 621.3342, 678.3654, 876.461, 990.5161, 1201.601, 601.3035, 1315.6444, 658.3253, 1428.7289, 714.8668, 1541.8213, 771.4102, 820.9485, 1753.9615]	[212506.6, 217697, 3936.7, 23998.2, 8308.8, 24066.6, 29767.6, 23687.2, 8186.3, 7589.4, 2130.5, 2222.8, 4728.4, 4737.7, 1885.8, 3215.8, 7552.6, 1522.1, 20473.7, 14115.5, 2547.7, 1473.2, 9428.1, 2551.4, 43599, 3290.9, 39445.5, 6915.9, 14139, 6261.7, 9166.3, 14153.7, 5576.2, 193860.5]	Ethanolamine	FIXED_ALL	ETD	2	0	0	Ethanolamine(E)
250227_KK-10358_ETD_E_3.13670.13670.2	F:\ALL_C_TAILS\FINAL_PAPER_SORTED_DATA_10_08_2025\D1279779_AETMA_ETHANOLAMINE_DOUBLE_LAEBLLING_FINAL_4452_MSPF-KT-10169\Searches\FINAL\Ethanolamine\Fixed_ED\Ethanolamine_ETD_3\interact-250227_KK-10358_ETD_E_3.pep.xml	GIVLTGGGALLR		LSSDIAER.GIVLTGGGALLR.NLDKLLAQ	R	N	12	2	3705.97	1125.69	1125.69	563.851	563.85	1125.69	563.851	-0.0006	4.116e-11	60.042	23.385	0.9999	0	2	0	289	300	0																			0	AGH36612.1	AGH36612.1 rod shape-determining protein MreB [Acinetobacter baumannii D1279779]	AGH36612.1 rod shape-determining protein MreB [Acinetobacter baumannii D1279779]	AGH36612.1 rod shape-determining protein MreB [Acinetobacter baumannii D1279779]		[Prec-, Prec-++, Prec-++-H2O, b2, b3, b4, b5, b5-H2O, b6, b6-H2O, b7, b9, b10, b11, y1, y2, y3, y4, y5, y6, y7, y8, y8-NH3, y9, y9++, y9-H2O, y10, y10++, y10++-H2O]	[1126.6989, 563.8538, 554.8486, 171.1131, 270.182, 383.2668, 484.3155, 466.3045, 541.3376, 523.3251, 598.3575, 726.4091, 839.5051, 952.5891, 175.1192, 288.2038, 401.2888, 472.327, 529.3486, 586.3704, 643.3921, 744.4403, 727.4138, 857.5245, 429.2658, 839.5051, 956.5929, 478.8006, 469.7952]	[322107.3, 98761.9, 123915.7, 22707.6, 150471.3, 70214.4, 81950.9, 14438.5, 13517.3, 5405.1, 5929.2, 19101.1, 11010.4, 5784.3, 14088.6, 8846.3, 9107.6, 16704.9, 29380.9, 88553.4, 217679.5, 215995.7, 110664, 122427.7, 29225.1, 11010.4, 38102.7, 67657.9, 41718]	Ethanolamine	FIXED_ALL	ETD	3	0	0	Ethanolamine(E)
250227_KK-10358_ETD_E_2.17172.17172.3	F:\ALL_C_TAILS\FINAL_PAPER_SORTED_DATA_10_08_2025\D1279779_AETMA_ETHANOLAMINE_DOUBLE_LAEBLLING_FINAL_4452_MSPF-KT-10169\Searches\FINAL\Ethanolamine\Fixed_D\Ethanolamine_ETD_2\interact-250227_KK-10358_ETD_E_2.pep.xml	GIYEAPGMALLHIAYER	GIYE[172]APGMALLHIAYER	RIIEAKSR.GIYEAPGMALLHIAYER.LVTGIHNE	R	L	17	3	4565.92	1946.01	1946.01	649.677	649.678	1946.01	649.677	0.0029	0	69.036	15.216	1	0	2	0	293	309	0	4E(43.0422)																		0	AGH34973.1	AGH34973.1 argininosuccinate synthase [Acinetobacter baumannii D1279779]	AGH34973.1 argininosuccinate synthase [Acinetobacter baumannii D1279779]	AGH34973.1 argininosuccinate synthase [Acinetobacter baumannii D1279779]		[iY, b3, b4, b5, b8+++, y1, y2, y4, y5, y6, y12++, y13, y13++, y14, y14++, y14+++, y15++, y15+++, y15++-NH3, Prec-, Prec-+++, Prec-+++-H2O, Prec-+++-NH3]	[136.076, 334.1777, 506.2622, 577.3017, 288.1437, 175.1194, 304.1634, 538.2642, 651.3484, 788.4121, 685.8698, 1441.778, 721.3885, 1613.8469, 807.4318, 538.623, 888.9625, 592.9781, 880.4442, 1947.0054, 649.6801, 643.67, 644.0041]	[5020, 6382, 3494.4, 19970.9, 23058.1, 16493.9, 4160.1, 6747.2, 3927.3, 8007.1, 69531.7, 4680.4, 41422.3, 5197, 27040.8, 11127.5, 13625.2, 58796.9, 15123, 30851.5, 49146.2, 5183, 4849.4]	Ethanolamine	Fixed_D	ETD	2	1	2	Ethanolamine(E)
250227_KK-10358_ETD_E_2.23270.23270.2	F:\ALL_C_TAILS\FINAL_PAPER_SORTED_DATA_10_08_2025\D1279779_AETMA_ETHANOLAMINE_DOUBLE_LAEBLLING_FINAL_4452_MSPF-KT-10169\Searches\FINAL\Ethanolamine\Variable\Ethanolamine_ETD_2\interact-250227_KK-10358_ETD_E_2.pep.xml	GIYLNIPLVSAAMDTVTESR		SLKTRLTR.GIYLNIPLVSAAMDTVTESR.MAIAMAQN	R	M	20	2	6249.26	2149.11	2149.11	1075.56	1075.56	2149.11	1075.56	0.0002	2.3e-12	39.584	8.146	1	0	2	0	37	56	0																			0	AGH37098.1	AGH37098.1 inosine-5'-monophosphate dehydrogenase [Acinetobacter baumannii D1279779]	AGH37098.1 inosine-5'-monophosphate dehydrogenase [Acinetobacter baumannii D1279779]	AGH37098.1 inosine-5'-monophosphate dehydrogenase [Acinetobacter baumannii D1279779]		[Prec-, Prec-++, Prec-++-H2O, Prec--NH3, Prec-++-NH3, b3, b4, b5, b5-NH3, b6, b6-NH3, b9, y3, y4, y8, y9, y10, y11, y12, y14, y14++, y15, y16, y17, y17++, y18, y18++, y19]	[2150.1277, 1075.5659, 1066.5719, 2133.1296, 1067.058, 334.1774, 447.261, 561.3046, 544.2784, 674.3898, 657.363, 983.5963, 391.1955, 492.2432, 938.4303, 1009.4631, 1080.4974, 1167.5349, 1266.6067, 1476.7423, 738.8795, 1589.8339, 1703.8678, 1816.9537, 908.9766, 1980.0237, 990.5167, 2093.0989]	[251265.8, 227131.8, 3511.3, 12771.3, 4955.8, 2718.5, 4432.2, 7088.3, 1825.6, 38724.3, 20824.9, 11681.5, 2210.3, 4822.2, 3137.7, 3241.2, 3236.1, 20728.8, 4429, 66116.6, 2196.2, 7540.5, 5752.1, 5589.7, 2020.3, 6153.6, 5613.2, 5078.7]	Ethanolamine	Variable	ETD	2	0	2	Ethanolamine(E)
250227_KK-10358_ETD_E_3.11365.11365.5	F:\ALL_C_TAILS\FINAL_PAPER_SORTED_DATA_10_08_2025\D1279779_AETMA_ETHANOLAMINE_DOUBLE_LAEBLLING_FINAL_4452_MSPF-KT-10169\Searches\FINAL\Ethanolamine\Variable\Ethanolamine_ETD_3\interact-250227_KK-10358_ETD_E_3.pep.xml	GKAGGVKVAKSKEDVIEFANNIIGTR	GKAGGVKVAKSKEDVIEFANNIIGTR	AQVHAGGR.GKAGGVKVAKSKEDVIEFANNIIGTR.LVTYQTDA	R	L	26	5	3217.1	2812.62	2812.62	563.53	563.531	2812.62	563.531	0.0017	0	124.904	14.611	1	0	2	0	55	80	0	10K(28.0313), 12K(28.0313), 2K(28.0313), 7K(28.0313)																		0	AGH36534.1	AGH36534.1 succinyl-CoA ligase subunit beta [Acinetobacter baumannii D1279779]	AGH36534.1 succinyl-CoA ligase subunit beta [Acinetobacter baumannii D1279779]	AGH36534.1 succinyl-CoA ligase subunit beta [Acinetobacter baumannii D1279779]		[Prec-+++++-NH3, rK, rK, rK, rK, b2-NH3, b16++++-H2O, b17++-H2O-NH3, b18+++, b18++++, b19+++, b19++++, b20+++, b20++++, b21++, b21+++, b21++++, b21+++-NH3, b21++++-NH3, b22+++, b22++++, b22+++-NH3, b23++++, y1, y2, y2-NH3, y3, y4, y4++, y5, y6, y7, y9, y9-H2O, y9++-H2O, y10, y12++, y12++-H2O, y12++++-NH3, y13++, y15++, y16++, y17++, y22++++-H2O-NH3, y22++-NH3, y25++, y25+++, y25++++]	[560.1305, 129.102, 129.102, 129.102, 129.102, 197.1283, 416.2628, 887.5219, 652.7237, 489.7956, 676.3987, 507.5551, 714.4244, 536.0653, 1128.1333, 752.4291, 564.5771, 746.7543, 560.3284, 790.1268, 592.8474, 784.4535, 621.1221, 175.1188, 276.1664, 259.14, 333.1885, 446.2734, 223.6402, 559.3581, 673.4023, 787.4418, 1005.5516, 987.5465, 494.2689, 1134.6115, 673.8787, 664.8704, 333.1885, 731.3924, 873.9773, 917.498, 995.5554, 610.1069, 1228.21, 1378.8035, 919.5425, 689.9092]	[21597.6, 7992.1, 7992.1, 7992.1, 7992.1, 38130.8, 84003.7, 26619.2, 8829.1, 7656, 16555.5, 11304.8, 12117.4, 11305.8, 11097.9, 88443.8, 80569.3, 28644.3, 35039.1, 15564.9, 27978.3, 8695.4, 6318.4, 27194.5, 10455.1, 27618.1, 52050.1, 109872.8, 5819.1, 16580, 6699.9, 8400.1, 14326.8, 100642.2, 6493.3, 10259.9, 50805.3, 9738.4, 52050.1, 62107.1, 17740.2, 23515, 13539, 7781.7, 11637.2, 9377.7, 50472.2, 77792.3]	Ethanolamine	Variable	ETD	3	0	3	Ethanolamine(E)
250227_KK-10358_ETD_E_2.11337.11337.5	F:\ALL_C_TAILS\FINAL_PAPER_SORTED_DATA_10_08_2025\D1279779_AETMA_ETHANOLAMINE_DOUBLE_LAEBLLING_FINAL_4452_MSPF-KT-10169\Searches\FINAL\Ethanolamine\Variable\Ethanolamine_ETD_2\interact-250227_KK-10358_ETD_E_2.pep.xml	GKDKLPSVKQGLGIAIVSTSKGIMTDR	GKD[158]KLPSVKQGLGIAIVSTSKGIMTDR	RPGLRQYR.GKDKLPSVKQGLGIAIVSTSKGIMTDR.AARAAGIG	R	A	27	5	3239.99	2953.74	2953.74	591.755	591.755	2953.74	591.755	0.0004	0	111.849	10.653	1	0	2	0	89	115	0	21K(28.0313), 2K(28.0313), 3D(43.0422), 4K(28.0313), 9K(28.0313)																		0	AGH36835.1	AGH36835.1 30S ribosomal protein S8 [Acinetobacter baumannii D1279779]	AGH36835.1 30S ribosomal protein S8 [Acinetobacter baumannii D1279779]	AGH36835.1 30S ribosomal protein S8 [Acinetobacter baumannii D1279779]		[Prec-+++++, rK, rK, rK, rK, b2-NH3, b9++-H2O-NH3, b9-NH3, b13++-H2O, y1, y2, y2-NH3, y3-NH3, y6, y7, y9++-NH3, y12++, y14++, y17++, y17++-H2O, y18++, y21+++-NH3, y22++, y22+++-H2O-NH3, y24+++, y26++, y26+++]	[591.7593, 129.1027, 129.1027, 129.1027, 129.1027, 197.1288, 523.3463, 1063.6693, 709.4473, 175.1192, 290.1469, 273.1208, 374.1689, 692.3432, 848.4699, 510.2674, 668.3723, 760.4309, 873.9812, 864.9852, 938.0274, 734.0723, 1157.6659, 760.4309, 861.8621, 1449.3695, 966.5778]	[146541.4, 4441.4, 4441.4, 4441.4, 4441.4, 47012, 5154.5, 8020.5, 20257.1, 17052.2, 5514.6, 3944.5, 8374.4, 21144.6, 8539.8, 5008.8, 5255.5, 5521, 6668.6, 6452.8, 12229.1, 5476.2, 6405.6, 5521, 14214.6, 7043.1, 8633.8]	Ethanolamine	Variable	ETD	2	1	2	Ethanolamine(E)
250227_KK-10358_ETD_E_2.17418.17418.5	F:\ALL_C_TAILS\FINAL_PAPER_SORTED_DATA_10_08_2025\D1279779_AETMA_ETHANOLAMINE_DOUBLE_LAEBLLING_FINAL_4452_MSPF-KT-10169\Searches\FINAL\Ethanolamine\Fixed_D\Ethanolamine_ETD_2\interact-250227_KK-10358_ETD_E_2.pep.xml	GKFGQMPITPEFALKLGFAAGKVLKR	GKFGQMPITPEFALKLGFAAGKVLKR	YFGTDGIR.GKFGQMPITPEFALKLGFAAGKVLKR.TSPKNKPL	R	T	26	5	4625.89	2915.72	2915.72	584.152	584.151	2915.72	584.151	-0.0017	0.0015873	11.576	4.584	0.999	0	2	0	11	36	0	15K(28.0313), 22K(28.0313), 25K(28.0313), 2K(28.0313)																		0	AGH37097.1	AGH37097.1 phosphoglucosamine mutase [Acinetobacter baumannii D1279779]	AGH37097.1 phosphoglucosamine mutase [Acinetobacter baumannii D1279779]	AGH37097.1 phosphoglucosamine mutase [Acinetobacter baumannii D1279779]		[b2-NH3, b8, b9++, b15++-H2O, y15++, y17+++, y18+++, y20+++, y20++++, y21++++-H2O-NH3]	[197.1279, 887.4901, 494.7698, 842.4788, 852.0655, 643.7431, 677.4247, 747.4727, 560.853, 584.8637]	[1858.2, 2863, 2878.5, 2489.7, 2502.9, 4080.4, 24831.1, 3006.4, 4078.7, 38659.1]	Ethanolamine	Fixed_D	ETD	2	0	1	Ethanolamine(E)
250227_KK-10358_ETD_E_3.05671.05671.4	F:\ALL_C_TAILS\FINAL_PAPER_SORTED_DATA_10_08_2025\D1279779_AETMA_ETHANOLAMINE_DOUBLE_LAEBLLING_FINAL_4452_MSPF-KT-10169\Searches\FINAL\Ethanolamine\Fixed_D\Ethanolamine_ETD_3\interact-250227_KK-10358_ETD_E_3.pep.xml	GKFNFSNEQKKGFLER	GKFNFSNEQKKGFLER	QQRLESAR.GKFNFSNEQKKGFLER.LTAAEGLE	R	L	16	4	1860.13	2012.08	2012.09	504.028	504.029	2012.08	504.028	0.0013	0	86.326	11.81	1	0	2	0	191	206	0	10K(28.0313), 11K(28.0313), 2K(28.0313)																		0	AGH36537.1	AGH36537.1 2-oxoglutarate dehydrogenase E1 component [Acinetobacter baumannii D1279779]	AGH36537.1 2-oxoglutarate dehydrogenase E1 component [Acinetobacter baumannii D1279779]	AGH36537.1 2-oxoglutarate dehydrogenase E1 component [Acinetobacter baumannii D1279779]		[b2-NH3, b5, b5-NH3, b11, b11++, b11++-NH3, b15++++-NH3, y1, y2, y3, y4, y5, y6, y7++, y10++, y11++, y12++, y13++, y15, y15++, y15+++, y15++-NH3, Prec-++++]	[197.1289, 622.3449, 605.3201, 1392.7743, 696.8909, 688.3795, 456.2517, 175.1193, 304.1625, 417.2501, 564.3179, 621.3391, 777.4659, 467.3002, 652.8759, 696.3895, 769.9221, 826.944, 1956.0599, 978.5393, 652.697, 970.0338, 504.0312]	[32261.2, 5559.8, 27165.1, 5070.4, 25247.7, 42684.1, 3658, 13646.2, 10742.5, 4958.1, 10565.2, 17425.5, 5165, 39871.1, 7941.9, 41337.8, 15970.9, 5440.7, 5707.1, 67943.9, 72022.5, 5151.6, 493086.6]	Ethanolamine	Fixed_D	ETD	3	0	2	Ethanolamine(E)
250227_KK-10358_ETD_E_3.03301.03301.3	F:\ALL_C_TAILS\FINAL_PAPER_SORTED_DATA_10_08_2025\D1279779_AETMA_ETHANOLAMINE_DOUBLE_LAEBLLING_FINAL_4452_MSPF-KT-10169\Searches\FINAL\Ethanolamine\Fixed_E\Ethanolamine_ETD_3\interact-250227_KK-10358_ETD_E_3.pep.xml	GKGALDTSSSTYNR	GKGALDTSSSTYNR	NKMVQEAR.GKGALDTSSSTYNR.INAVFNRL	R	I	14	3	1223.82	1483.73	1483.73	495.583	495.583	1483.73	495.583	-0.0002	0	80.499	11.79	1	0	2	0	53	66	0	2K(28.0313)																		0	AGH35078.1	AGH35078.1 Zn-dependent protease with chaperone function [Acinetobacter baumannii D1279779]	AGH35078.1 Zn-dependent protease with chaperone function [Acinetobacter baumannii D1279779]	AGH35078.1 Zn-dependent protease with chaperone function [Acinetobacter baumannii D1279779]		[Prec-, Prec-+++, Prec-+++-H2O, Prec-+++-H2O-NH3, Prec-+++-NH3, b2, b2-NH3, b4, b5, b6, b7, b7++, b7++-H2O, b8, b8++, b8-H2O, b8++-H2O, b9++, b9++-H2O, b9++-H2O-NH3, b10++-H2O, b11++, b11++-H2O, y1, y2, y3, y4, y4++, y4-NH3, y5, y5++, y5++-H2O, y5-NH3, y6, y6++, y6-H2O, y6-NH3, y7, y7++, y7++-H2O, y7++-NH3, y8-NH3, y9, y9++, y10, y12, y12-NH3, y13, y13++, y13++-H2O, iY]	[1484.7443, 495.5849, 489.5818, 483.9125, 489.9159, 214.1557, 197.1287, 342.2164, 455.2971, 570.3266, 671.3759, 336.1907, 327.1855, 758.4087, 379.7066, 740.3973, 370.702, 423.2234, 414.218, 405.7102, 457.7339, 517.266, 508.2591, 175.1191, 289.1628, 452.2274, 553.2758, 277.1406, 536.2491, 640.3083, 320.6569, 311.6522, 623.282, 727.3415, 364.1732, 709.3146, 710.3121, 814.3734, 407.6898, 398.684, 399.1827, 898.3937, 1030.4476, 515.7274, 1143.5352, 1271.5906, 1254.5764, 1427.7124, 714.3619, 705.3591, 136.0756]	[7640.9, 11649.6, 30564, 98095.1, 24564.8, 3307.2, 59267.8, 3088.4, 5993.2, 9219.7, 39325.4, 29140.8, 14157.8, 9882.3, 9795, 6263.1, 33166.9, 8571.1, 23001.5, 2448.3, 11381.8, 3733.6, 11484.3, 10234.7, 14783, 38044.3, 40756.4, 6940.4, 28528.9, 57035.9, 11932.1, 8014, 3094.7, 40167.6, 16780.3, 4401.1, 3696.8, 28853.8, 25711.6, 5280.2, 3783, 11035.7, 15633.1, 3798.7, 6898.3, 26183.9, 4695.9, 33335.3, 34852.2, 3305.6, 3551.8]	Ethanolamine	Fixed_E	ETD	3	0	1	Ethanolamine(E)
250227_KK-10358_ETD_E_3.11487.11487.7	F:\ALL_C_TAILS\FINAL_PAPER_SORTED_DATA_10_08_2025\D1279779_AETMA_ETHANOLAMINE_DOUBLE_LAEBLLING_FINAL_4452_MSPF-KT-10169\Searches\FINAL\Ethanolamine\Variable\Ethanolamine_ETD_3\interact-250227_KK-10358_ETD_E_3.pep.xml	GKHKTSYTPHVDTGDYIIVINAEQVQVTGNKALDKKYYR	GKHKTSYTPHVDTGDYIIVINAEQVQVTGNKALDKKYYR	TEIARRLR.GKHKTSYTPHVDTGDYIIVINAEQVQVTGNKALDKKYYR.HTEFPGGL	R	H	39	7	3242.76	4590.47	4590.47	656.788	656.789	4589.47	656.645	1.0043	4.11293e-08	27.55	10.187	1	0	2	0	38	76	0	2K(28.0313), 31K(28.0313), 35K(28.0313), 36K(28.0313), 4K(28.0313)																		0	AGH36772.1	AGH36772.1 50S ribosomal protein L13 [Acinetobacter baumannii D1279779]	AGH36772.1 50S ribosomal protein L13 [Acinetobacter baumannii D1279779]	AGH36772.1 50S ribosomal protein L13 [Acinetobacter baumannii D1279779]		[rK, rK, rK, rK, rK, b2-NH3, b17+++, b18+++, b19+++, b19++++, b20+++, b20++++, b22+++-NH3, b23++++-H2O, b26+++, b27+++, b28++++-NH3, b30++++-H2O-NH3, b31++++, b32++++-NH3, b33++++, b35+++++, b35++++-NH3, b36++++-H2O, b37+++++-H2O-NH3, y1, y4, y6-H2O, y12++-H2O-NH3, y14++++-H2O, y14+++-H2O-NH3, y16++-NH3, y18+++, y18++-H2O-NH3, y19+++, y19+++-H2O, y19++-H2O-NH3, y19+++-H2O-NH3, y20+++, y20++++, y21+++, y21++++-H2O-NH3, y24++++, y24+++-H2O, y26++++-H2O, y27++++-NH3, y31++++++-H2O-NH3, y34+++++-H2O-NH3, y35++++-NH3, y37++++++-H2O, y38+++++, y38++++++, y38++++++-H2O, y38++++++-H2O-NH3]	[129.1027, 129.1027, 129.1027, 129.1027, 129.1027, 197.1288, 653.0025, 690.6973, 723.7205, 543.0441, 761.4043, 571.3146, 817.427, 645.3382, 984.512, 1017.5424, 784.4195, 822.6656, 870.4465, 883.9597, 916.5043, 787.6123, 980.0183, 1018.7954, 844.4665, 175.1197, 657.3591, 910.5043, 753.4194, 438.2596, 578.3294, 989.5497, 732.4178, 1080.6039, 770.4258, 764.4073, 1137.6281, 758.7538, 808.1259, 606.3434, 841.1534, 622.3521, 728.4051, 964.8747, 766.9266, 792.4275, 600.335, 790.4173, 1017.5424, 727.3947, 907.4958, 756.4202, 753.4194, 750.5741]	[6075, 6075, 6075, 6075, 6075, 8361.1, 16537.4, 13631.9, 13651.2, 9209.8, 6997.5, 15097.8, 19105.3, 6417.6, 22000.6, 7795.9, 23474.7, 19700.8, 18371.1, 8802.4, 45086.9, 9699, 8666.9, 14254.8, 26338.9, 4269.8, 290496.8, 49597.2, 6792.6, 8017.1, 5338.3, 15161.7, 11025.6, 9839.4, 15487, 7837.3, 7822.8, 66192.7, 10279.9, 14679.1, 7544, 7079.2, 6845.4, 7792.8, 25539.8, 43643.9, 4820.2, 8078.2, 7795.9, 6163.4, 17569.7, 31082.2, 6792.6, 7854.5]	Ethanolamine	Variable	ETD	3	0	4	Ethanolamine(E)
250227_KK-10358_ETD_E_3.08505.08505.2	F:\ALL_C_TAILS\FINAL_PAPER_SORTED_DATA_10_08_2025\D1279779_AETMA_ETHANOLAMINE_DOUBLE_LAEBLLING_FINAL_4452_MSPF-KT-10169\Searches\FINAL\Ethanolamine\Fixed_ED\Ethanolamine_ETD_3\interact-250227_KK-10358_ETD_E_3.pep.xml	GKLGTILGPR	GKLGTILGPR	APDAMRVV.GKLGTILGPR.GLMPNPKV	V	G	10	2	2568.99	1038.65	1038.65	520.334	520.335	1038.65	520.335	-0.0001	0.0346139	12.343	0	0.672	0.000423908	1	0	125	134	0	2K(28.0313)																		0	AGH34152.1	AGH34152.1 50S ribosomal protein L1 [Acinetobacter baumannii D1279779]	AGH34152.1 50S ribosomal protein L1 [Acinetobacter baumannii D1279779]	AGH34152.1 50S ribosomal protein L1 [Acinetobacter baumannii D1279779]		[Prec-, Prec-++, y2, y6-NH3, y9]	[1039.6654, 520.3373, 272.1719, 639.3873, 982.6231]	[337439.5, 1530096.2, 11902.5, 20502.4, 11790]	Ethanolamine	FIXED_ALL	ETD	3	0	0	Ethanolamine(E)
250227_KK-10358_ETD_E_3.05121.05121.2	F:\ALL_C_TAILS\FINAL_PAPER_SORTED_DATA_10_08_2025\D1279779_AETMA_ETHANOLAMINE_DOUBLE_LAEBLLING_FINAL_4452_MSPF-KT-10169\Searches\FINAL\Ethanolamine\Fixed_ED\Ethanolamine_ETD_3\interact-250227_KK-10358_ETD_E_3.pep.xml	GKLMQNAVPQG	GKLMQNAVPQGc[61]	AVKLVNLR.GKLMQNAVPQG.EGAMAAIL	R	E	11	2	1718.15	1212.66	1212.66	607.339	607.339	1212.66	607.34	-0.0006	0.0865466	13.751	0	0.7025	0.000423908	1	0	127	137	0	2K(28.0313), C-term(43.0422)																		0	AGH34663.1	AGH34663.1 malonyl CoA-acyl carrier protein transacylase [Acinetobacter baumannii D1279779]	AGH34663.1 malonyl CoA-acyl carrier protein transacylase [Acinetobacter baumannii D1279779]	AGH34663.1 malonyl CoA-acyl carrier protein transacylase [Acinetobacter baumannii D1279779]		[Prec-, Prec-++, Prec--NH3, b8, b10++, y3]	[1213.6779, 607.3479, 1196.6638, 870.491, 548.3088, 344.1939]	[28902.8, 10561.1, 2352.1, 16338.2, 2182, 13936.6]	Ethanolamine	FIXED_ALL	ETD	3	1	0	Ethanolamine(E)
250227_KK-10358_ETD_E_4.07243.07243.3	F:\ALL_C_TAILS\FINAL_PAPER_SORTED_DATA_10_08_2025\D1279779_AETMA_ETHANOLAMINE_DOUBLE_LAEBLLING_FINAL_4452_MSPF-KT-10169\Searches\FINAL\Ethanolamine\Fixed_D\Ethanolamine_ETD_4\interact-250227_KK-10358_ETD_E_4.pep.xml	GKLNALSAGAEIVR	GKLNALSAGAEIVR	PLSREVAR.GKLNALSAGAEIVR.RELTGFDL	R	R	14	3	2675.97	1425.83	1425.83	476.284	476.284	1425.83	476.284	0.0006	0	81.763	23.249	1	0	2	0	324	337	0	2K(28.0313)																		0	AGH34574.1	AGH34574.1 5-methyltetrahydropteroyltriglutamate- homocysteine methyltransferase [Acinetobacter baumannii D1279779]	AGH34574.1 5-methyltetrahydropteroyltriglutamate- homocysteine methyltransferase [Acinetobacter baumannii D1279779]	AGH34574.1 5-methyltetrahydropteroyltriglutamate- homocysteine methyltransferase [Acinetobacter baumannii D1279779]		[b2-NH3, b4, b5, b5++-NH3, b6, b6++, b7, b7++, b7-H2O, b7++-H2O, b7-H2O-NH3, b8, b8++, b8++-H2O, b9++, b10-H2O, b11, b11++, b12++, y1, y2, y2-NH3, y3, y4, y5, y6, y6++, y7, y7++, y8, y8++, y9, y10, y10-H2O-NH3, y10++-H2O-NH3, y11-NH3, y11++-NH3, y13, y13++, y13-H2O, y13++-H2O, y13-NH3, rK, Prec-, Prec-+++-H2O, Prec--NH3, Prec-+++-NH3]	[197.1289, 441.2841, 512.322, 248.1479, 625.4068, 313.2063, 712.4418, 356.7225, 694.428, 347.7177, 677.4061, 783.4698, 392.2425, 383.2357, 420.7544, 893.5027, 1040.5852, 520.7942, 577.3373, 175.1191, 274.1881, 257.1619, 387.273, 516.3168, 587.3537, 644.3763, 322.6913, 715.4116, 358.2104, 802.4454, 401.7255, 915.5256, 986.57, 951.5282, 476.2683, 1083.5951, 542.2946, 1369.8182, 685.4138, 1351.8148, 676.4013, 1352.7855, 129.1024, 1426.847, 470.2826, 1409.8123, 470.6168]	[2939.9, 29770.8, 6938, 1516.3, 2604.8, 793.1, 1909, 1218.7, 930.4, 796.8, 19587.8, 1123, 700.4, 1305.2, 942.2, 785, 1519.6, 1856.4, 725.8, 4559.5, 2009.6, 883.2, 1300, 4350.6, 3063, 10333.2, 586.2, 3213.4, 1363.1, 5644.1, 1378.8, 722.2, 2467.6, 12059.6, 23289.3, 1291.9, 990.9, 6237.2, 5319.3, 854.4, 1849, 1857.8, 1445.2, 3098, 4403.9, 1102.2, 2409.6]	Ethanolamine	Fixed_D	ETD	4	0	1	Ethanolamine(E)
250227_KK-10358_ETD_E_1.04971.04971.3	F:\ALL_C_TAILS\FINAL_PAPER_SORTED_DATA_10_08_2025\D1279779_AETMA_ETHANOLAMINE_DOUBLE_LAEBLLING_FINAL_4452_MSPF-KT-10169\Searches\FINAL\Ethanolamine\Fixed_ED\Ethanolamine_ETD_1\interact-250227_KK-10358_ETD_E_1.pep.xml	GKMSYKNDIAPY	GKMSYKNDIAPY	PGQEGGVR.GKMSYKNDIAPY.LGFGFAPK	R	L	12	3	1944.38	1484.77	1484.77	495.93	495.931	1484.77	495.93	0.0003	1.5462e-10	36.036	8.845	0.9972	0	1	0	161	172	0	2K(28.0313), 6K(28.0313), 8D(43.0422)																		0	AGH36408.1	AGH36408.1 outer membrane protein CarO [Acinetobacter baumannii D1279779]	AGH36408.1 outer membrane protein CarO [Acinetobacter baumannii D1279779]	AGH36408.1 outer membrane protein CarO [Acinetobacter baumannii D1279779]		[rK, rK, b2-NH3, b8++-H2O, b9++, b10++, b10+++, y2, y3, y5, y8, y9]	[129.1027, 129.1027, 197.1284, 503.262, 568.8121, 604.3316, 403.224, 279.1345, 350.1713, 621.3262, 1054.5575, 1141.5895]	[541.1, 541.1, 1297.4, 789.6, 2275.2, 23357.3, 1821.8, 10363.7, 1048.7, 1052.9, 2300.1, 942.2]	Ethanolamine	FIXED_ALL	ETD	1	1	1	Ethanolamine(E)
250227_KK-10358_ETD_E_2.14686.14686.4	F:\ALL_C_TAILS\FINAL_PAPER_SORTED_DATA_10_08_2025\D1279779_AETMA_ETHANOLAMINE_DOUBLE_LAEBLLING_FINAL_4452_MSPF-KT-10169\Searches\FINAL\Ethanolamine\Fixed_E\Ethanolamine_ETD_2\interact-250227_KK-10358_ETD_E_2.pep.xml	GKMSYKNDIAPYLGFGFAPK	GKMSYKNDIAPYLGFGFAPK	PGQEGGVR.GKMSYKNDIAPYLGFGFAPK.ISKNWGVF	R	I	20	4	3979.6	2287.21	2287.21	572.809	572.809	2287.21	572.809	0.0009	0	47.265	9.133	1	0	1	0	161	180	0	20K(28.0313), 2K(28.0313), 6K(28.0313)																		0	AGH36408.1	AGH36408.1 outer membrane protein CarO [Acinetobacter baumannii D1279779]	AGH36408.1 outer membrane protein CarO [Acinetobacter baumannii D1279779]	AGH36408.1 outer membrane protein CarO [Acinetobacter baumannii D1279779]		[rK, rK, b2-NH3, b6, b6++, b11++-NH3, b12++, b14++, b14+++, b17++-H2O, y2, y3, y4, y5, y6, y7, y7++, y10, y10++, y11++, y13++, y19+++, iF]	[129.102, 129.102, 197.1287, 751.4165, 376.2117, 622.8207, 712.8705, 797.9232, 532.2806, 964.5107, 272.1988, 343.2357, 490.3033, 547.3261, 694.3991, 751.4165, 376.2117, 1124.6261, 562.8132, 598.3368, 712.3964, 744.417, 120.0808]	[1672.2, 1672.2, 10510.7, 8971.2, 4984.7, 4880.8, 9239.4, 10546.6, 3071.2, 31253.4, 4407.5, 7772, 4722.9, 28086, 5622.8, 8971.2, 4984.7, 12061.8, 14595.7, 3341.4, 3429, 5096.8, 4622.4]	Ethanolamine	Fixed_E	ETD	2	0	1	Ethanolamine(E)
250227_KK-10358_ETD_E_4.03781.03781.3	F:\ALL_C_TAILS\FINAL_PAPER_SORTED_DATA_10_08_2025\D1279779_AETMA_ETHANOLAMINE_DOUBLE_LAEBLLING_FINAL_4452_MSPF-KT-10169\Searches\FINAL\Ethanolamine\Fixed_D\Ethanolamine_ETD_4\interact-250227_KK-10358_ETD_E_4.pep.xml	GKQGTVLSVSEDR	GKQGTVLSVSEDR	IVIAGKEK.GKQGTVLSVSEDR.VKVEGLNL	K	V	13	3	1452.76	1445.78	1445.79	482.935	482.936	1445.78	482.935	0.0019	9.11269e-07	28.468	10.644	0.9969	0	1	0	19	31	0	12D(43.0422), 2K(28.0313)																		0	AGH36838.1	AGH36838.1 50S ribosomal protein L24 [Acinetobacter baumannii D1279779]	AGH36838.1 50S ribosomal protein L24 [Acinetobacter baumannii D1279779]	AGH36838.1 50S ribosomal protein L24 [Acinetobacter baumannii D1279779]		[b2-NH3, b5-H2O, y1, y4, y8, rK, Prec-+++-H2O, Prec--NH3]	[197.1282, 482.2751, 175.1192, 549.2675, 947.5043, 129.1022, 476.9367, 1429.769]	[1036.5, 13462.4, 1251.3, 3140.8, 2853.1, 1072, 1853.9, 939.6]	Ethanolamine	Fixed_D	ETD	4	1	2	Ethanolamine(E)
250227_KK-10358_ETD_E_1.12808.12808.3	F:\ALL_C_TAILS\FINAL_PAPER_SORTED_DATA_10_08_2025\D1279779_AETMA_ETHANOLAMINE_DOUBLE_LAEBLLING_FINAL_4452_MSPF-KT-10169\Searches\FINAL\Ethanolamine\Fixed_E\Ethanolamine_ETD_1\interact-250227_KK-10358_ETD_E_1.pep.xml	GKQNFILAKDLVASAIER	GKQNFILAKDLVASAIER	LVQVTTER.GKQNFILAKDLVASAIER.YKLENPVV	R	Y	18	3	4860.49	2071.22	2071.22	691.414	691.414	2071.22	691.412	0.0039	3.03378	12.17	11.733	0.5115	0.000724638	2	0	279	296	0	17E(43.0422), 2K(28.0313), 9K(28.0313)																		0	AGH33910.1	AGH33910.1 isoleucyl-tRNA synthetase [Acinetobacter baumannii D1279779]	AGH33910.1 isoleucyl-tRNA synthetase [Acinetobacter baumannii D1279779]	AGH33910.1 isoleucyl-tRNA synthetase [Acinetobacter baumannii D1279779]		[Prec-, Prec-+++, b5-NH3, b8, b12++, y1, y8, y11, y12, y15-NH3, y17, y17++]	[2072.2275, 691.4167, 586.3087, 900.5305, 692.4197, 175.1189, 901.5399, 1243.725, 1356.8307, 1714.0111, 2015.1996, 1008.1031]	[3668, 119897.4, 660.7, 3090.3, 30746.3, 4223.5, 1708.5, 10518.3, 1009.3, 1413.3, 3238.1, 22324.4]	Ethanolamine	Fixed_E	ETD	1	1	2	Ethanolamine(E)
250227_KK-10358_ETD_E_2.03086.03086.2	F:\ALL_C_TAILS\FINAL_PAPER_SORTED_DATA_10_08_2025\D1279779_AETMA_ETHANOLAMINE_DOUBLE_LAEBLLING_FINAL_4452_MSPF-KT-10169\Searches\FINAL\Ethanolamine\Fixed_D\Ethanolamine_ETD_2\interact-250227_KK-10358_ETD_E_2.pep.xml	GKSVEEIQG	GKSVE[172]EIQGc[61]	PEKVAAKR.GKSVEEIQG.-	R	-	9	2	1204.34	1059.59	1059.59	530.803	530.804	1059.59	530.803	0.0008	0.00562971	20.223	19.362	0.8478	0.000731529	2	0	157	165	0	2K(28.0313), 5E(43.0422), C-term(43.0422)																		0	AGH36832.1	AGH36832.1 30S ribosomal protein S5 [Acinetobacter baumannii D1279779]	AGH36832.1 30S ribosomal protein S5 [Acinetobacter baumannii D1279779]	AGH36832.1 30S ribosomal protein S5 [Acinetobacter baumannii D1279779]		[b6, b6++, b7, b7++, b7-H2O, b8, b8++, b8++-H2O, b8++-NH3, y2, y7, Prec-, Prec-++, Prec-++-H2O, Prec-++-NH3]	[701.3823, 351.1954, 814.4711, 407.7386, 796.4572, 942.5282, 471.7684, 462.7643, 463.2562, 247.1408, 847.4391, 1060.6162, 530.8126, 521.8008, 522.2912]	[3282.8, 1706.6, 10095.2, 10357.3, 3306, 11106.3, 19575.8, 2217.1, 2342.7, 5778.5, 10004, 117941, 69672.9, 14048.8, 7899.4]	Ethanolamine	Fixed_D	ETD	2	2	3	Ethanolamine(E)
250227_KK-10358_ETD_E_1.15444.15444.6	F:\ALL_C_TAILS\FINAL_PAPER_SORTED_DATA_10_08_2025\D1279779_AETMA_ETHANOLAMINE_DOUBLE_LAEBLLING_FINAL_4452_MSPF-KT-10169\Searches\FINAL\Ethanolamine\Fixed_D\Ethanolamine_ETD_1\interact-250227_KK-10358_ETD_E_1.pep.xml	GKTFNSINPANGEIIATLQQASEQDIEAAVKSAQQGQKIWAAMTAMERSR	GKTFNSINPANGE[172]IIATLQQASEQDIEAAVKSAQQGQKIWAAMTAMERSR	GRYVEATS.GKTFNSINPANGEIIATLQQASEQDIEAAVKSAQQGQKIWAAMTAMERSR.ILRRAVDI	S	I	50	6	5898.96	5557.85	5557.85	927.316	927.316	5557.88	927.32	-0.0268	0.9093	13.582	11.855	0.5108	0.000372024	1	1	21	70	0	13E(43.0422), 25D(43.0422), 2K(28.0313), 31K(28.0313), 38K(28.0313)																		0	AGH34770.1	AGH34770.1 betaine aldehyde dehydrogenase [Acinetobacter baumannii D1279779]	AGH34770.1 betaine aldehyde dehydrogenase [Acinetobacter baumannii D1279779]	AGH34770.1 betaine aldehyde dehydrogenase [Acinetobacter baumannii D1279779]		[b7-H2O, b7++-H2O, b7-NH3, b10-H2O, b11-H2O, b13-H2O, b13-H2O-NH3, b13-NH3, b16-H2O-NH3, b17++-H2O-NH3, b20++-NH3, b21++-H2O, b22++-NH3, b24++-H2O, b25++-NH3, b26++-NH3, b29++, b30++-H2O-NH3, b32++, b32++-H2O, b32++++-H2O-NH3, b38+++, b38++++-H2O, b44++++, b44++++-H2O-NH3, b45+++, b45++++, b46+++-H2O, b46++++-H2O, b46++++++-H2O-NH3, b46+++-NH3, b46++++-NH3, b47++++-H2O, b47++++-NH3, b49++++++-NH3, y1, y2, y2-NH3, y4-H2O, y11+++, y13, y14++-NH3, y14++++-NH3, y15++, y17++-H2O, y17++-NH3, y20++, y22+++-H2O, y24++, y24+++-H2O, y24++-NH3, y24+++-NH3, y25+++-H2O, y25++-H2O-NH3, y25+++-H2O-NH3, y25+++-NH3, y27+++-NH3, y28+++, y29+++-NH3, y31+++-H2O, y32+++-NH3, y34+++-H2O, y37+++, y37+++-H2O, y37++++-H2O-NH3, y37++++-NH3, y39++++, y39+++-H2O, y39+++-NH3, y39++++-NH3, y40++++-NH3, y41++++, y41++++-H2O, y41+++-NH3, y41++++-NH3, y42++++, y43++++, y43+++++, y43++++-H2O, y43+++-NH3, y43++++-NH3, y44++++, y44++++-NH3, y45++++, y45++++++, y47++++, y49++++, y49+++++, y49+++++-H2O, y49++++++-NH3, Prec-++++++, Prec-++++++-H2O, Prec-++++++-H2O-NH3, Prec-++++++-NH3]	[758.4158, 379.7119, 759.4089, 1040.5355, 1154.6051, 1383.7014, 1366.7008, 1384.6956, 1663.8694, 882.9515, 1076.5677, 1111.58, 1155.6252, 1283.6892, 1363.1954, 1419.7477, 1563.8345, 1595.8223, 1734.9131, 1725.8818, 859.1891, 1379.7227, 1030.5431, 1203.3827, 1194.6172, 1627.8474, 1221.1278, 1665.5314, 1249.4066, 830.434, 1665.864, 1249.66, 1281.6702, 1281.9194, 895.4645, 175.1189, 262.1509, 245.1248, 529.2897, 437.2148, 1578.8263, 845.4449, 423.2276, 882.4476, 1001.5084, 1002.0015, 1167.6117, 829.4294, 1352.6885, 896.1309, 1344.1893, 896.4675, 933.8314, 1391.7246, 928.1506, 934.165, 1029.5392, 1078.2203, 1101.5717, 1167.6117, 1210.6338, 1281.6702, 1386.7205, 1380.7228, 1031.5469, 1036.0513, 1097.557, 1457.1007, 1457.4342, 1093.3391, 1121.8384, 1143.845, 1139.3386, 1519.1202, 1139.5974, 1168.1106, 1196.6315, 957.5024, 1192.1294, 1589.5011, 1192.3761, 1224.8892, 1220.6295, 1246.6626, 831.4355, 1311.9318, 1376.2175, 1101.1736, 1097.557, 914.9913, 927.3049, 924.3154, 921.4895, 924.4813]	[28621.2, 37156.7, 8194.4, 27104.7, 11936.4, 21992.9, 11650.4, 29031.9, 25426.6, 17196.3, 7941.2, 54117.3, 12109.1, 48554.6, 14386.7, 12705.4, 12547.2, 11861.9, 28500.3, 13249.3, 7792.4, 79397.7, 13899.6, 9987, 31734.9, 33689, 25579, 16688, 23577.6, 24336.9, 18301, 21947.1, 24137.6, 25824.3, 24975.9, 6728.9, 8641.7, 10973, 6439.5, 6538.5, 42364.1, 16070.5, 7410.2, 18804.8, 35170.9, 20991, 17182.2, 22992.9, 21250.2, 7899.2, 15561.4, 9483.7, 17952.6, 467090, 123027.7, 19726.5, 9207.4, 17885.8, 182570.9, 17182.2, 27388.1, 24137.6, 73476.5, 238986.6, 19330.5, 28971.6, 13836.8, 17979.2, 25640.5, 22173.4, 11091.3, 19801.9, 30847.9, 15682.8, 26049.9, 26493.2, 33404.6, 36966.2, 22699.4, 20121.4, 18475.1, 12631.7, 16000.9, 30816.9, 8513.3, 23022.6, 50901.9, 133035.3, 13836.8, 7349.4, 25737.2, 35120.4, 22265.4, 48800.2]	Ethanolamine	Fixed_D	ETD	1	2	5	Ethanolamine(E)
250227_KK-10358_ETD_E_3.04314.04314.2	F:\ALL_C_TAILS\FINAL_PAPER_SORTED_DATA_10_08_2025\D1279779_AETMA_ETHANOLAMINE_DOUBLE_LAEBLLING_FINAL_4452_MSPF-KT-10169\Searches\FINAL\Ethanolamine\Fixed_ED\Ethanolamine_ETD_3\interact-250227_KK-10358_ETD_E_3.pep.xml	GKVFTKYIR	GKVFTKYIR	KAKQDASR.GKVFTKYIR.EIVTAAKL	R	E	9	2	1504.39	1166.72	1166.72	584.368	584.367	1166.72	584.366	0.0012	0.0104292	14.427	0	0.9833	0	2	0	22	30	0	2K(28.0313), 6K(28.0313)																		0	AGH35382.1	AGH35382.1 hypothetical protein ABD1_14960 [Acinetobacter baumannii D1279779]	AGH35382.1 hypothetical protein ABD1_14960 [Acinetobacter baumannii D1279779]	AGH35382.1 hypothetical protein ABD1_14960 [Acinetobacter baumannii D1279779]		[Prec-, Prec-++, y5, y5-NH3, y7, y8]	[1167.7299, 584.3687, 708.4427, 691.4168, 954.5811, 1110.6931]	[486217.1, 1009652.4, 15788.2, 43652.8, 7813.8, 97938.1]	Ethanolamine	FIXED_ALL	ETD	3	0	0	Ethanolamine(E)
250227_KK-10358_ETD_E_2.14241.14241.2	F:\ALL_C_TAILS\FINAL_PAPER_SORTED_DATA_10_08_2025\D1279779_AETMA_ETHANOLAMINE_DOUBLE_LAEBLLING_FINAL_4452_MSPF-KT-10169\Searches\FINAL\Ethanolamine\Fixed_ED\Ethanolamine_ETD_2\interact-250227_KK-10358_ETD_E_2.pep.xml	GLDTISVTGNILR	GLDTISVTGNILR	YTLERVVR.GLDTISVTGNILR.DYLTDLFP	R	D	13	2	3879.98	1400.8	1400.8	701.406	701.407	1400.8	701.407	-0.0002	1.4e-12	53.165	16.909	1	0	2	0	538	550	0	3D(43.0422)																		0	AGH36351.1	AGH36351.1 isocitrate dehydrogenase [Acinetobacter baumannii D1279779]	AGH36351.1 isocitrate dehydrogenase [Acinetobacter baumannii D1279779]	AGH36351.1 isocitrate dehydrogenase [Acinetobacter baumannii D1279779]		[Prec-, Prec-++, Prec-++-H2O, Prec-++-NH3, b2, b3, b4, b4-H2O, b5, b5-H2O, b6, b6-H2O, b7, b7-H2O, b8, b8-H2O, b11, b12, y1, y2, y4, y5, y6, y6-NH3, y7, y8, y9, y10, y10-H2O, y10-NH3, y11, y11++, y11++-H2O, y12, y12++-H2O-NH3]	[1401.8114, 701.4135, 692.4058, 692.9067, 171.1127, 329.1833, 430.2322, 412.2216, 543.3177, 525.307, 630.3508, 612.338, 729.4177, 711.4074, 830.4647, 812.4531, 1114.6116, 1227.7015, 175.1197, 288.2049, 515.327, 572.3554, 673.4035, 656.3784, 772.4733, 859.5054, 972.5876, 1073.6376, 1055.6079, 1056.6061, 1231.7061, 616.3574, 607.3521, 1344.788, 655.3683]	[349823.8, 192302.9, 113896.2, 52494.1, 3284.9, 6739, 44791.2, 9122.2, 60327.3, 69610.6, 11116.3, 5410.5, 14728.6, 18033.4, 5289.2, 7254.3, 4069.7, 8204.1, 11314.1, 10380.7, 11357.4, 41357.3, 53974, 15574.5, 29016.8, 189348, 45139.4, 21286.2, 14891.4, 11750.9, 17648, 29251.5, 13326.6, 15497.1, 4171.2]	Ethanolamine	FIXED_ALL	ETD	2	1	1	Ethanolamine(E)
250227_KK-10358_ETD_E_3.08049.08049.2	F:\ALL_C_TAILS\FINAL_PAPER_SORTED_DATA_10_08_2025\D1279779_AETMA_ETHANOLAMINE_DOUBLE_LAEBLLING_FINAL_4452_MSPF-KT-10169\Searches\FINAL\Ethanolamine\Fixed_D\Ethanolamine_ETD_3\interact-250227_KK-10358_ETD_E_3.pep.xml	GLGAGANPEVGQVAAEESR	GLGAGANPE[172]VGQVAAE[172]ESR	QLGEQSTR.GLGAGANPEVGQVAAEESR.EIIRQHLE	R	E	19	2	2462.49	1896.97	1896.97	949.49	949.49	1896.97	949.49	0.0003	2e-14	49.991	49.991	1	0	2	0	74	92	0	16E(43.0422), 9E(43.0422)																		0	AGH37109.1	AGH37109.1 cell division protein FtsZ [Acinetobacter baumannii D1279779]	AGH37109.1 cell division protein FtsZ [Acinetobacter baumannii D1279779]	AGH37109.1 cell division protein FtsZ [Acinetobacter baumannii D1279779]		[b7, b7-NH3, b10, b13, b14, b14-H2O, b16-H2O-NH3, y1, y4, y6, y8, y9, y10, y11, y12, y13, y13++, y14, y15, y16, y17, y17++, y18, Prec-, Prec-++, Prec-++-H2O, Prec--NH3, Prec-++-NH3]	[541.275, 524.2454, 909.482, 1193.635, 1264.6682, 1246.6493, 1472.7549, 175.1189, 563.2797, 705.3564, 932.4799, 989.503, 1088.5726, 1260.658, 1357.7114, 1471.7566, 736.3865, 1542.7938, 1599.8179, 1670.8508, 1727.87, 864.4409, 1840.95, 1897.976, 949.493, 940.4901, 1880.9611, 940.985]	[1983.9, 861, 1609.7, 950.9, 844.7, 3067.8, 2246.6, 565.6, 673.9, 1062, 1263.3, 3226.6, 1558.3, 1698.4, 5746.6, 3211.3, 865.6, 7061, 3784, 2336.2, 2866.7, 2801.3, 19551.2, 109009.9, 224951.8, 2461.3, 1994.7, 2746.4]	Ethanolamine	Fixed_D	ETD	3	2	3	Ethanolamine(E)
250227_KK-10358_ETD_E_3.11741.11741.3	F:\ALL_C_TAILS\FINAL_PAPER_SORTED_DATA_10_08_2025\D1279779_AETMA_ETHANOLAMINE_DOUBLE_LAEBLLING_FINAL_4452_MSPF-KT-10169\Searches\FINAL\Ethanolamine\Fixed_ED\Ethanolamine_ETD_3\interact-250227_KK-10358_ETD_E_3.pep.xml	GLIGKPTELLLR	GLIGKPTELLLR	IRHWEADR.GLIGKPTELLLR.ALYKEHVQ	R	A	12	3	3296.45	1379.89	1379.89	460.969	460.969	1379.89	460.969	0.0003	4.46933e-09	58.088	24.014	0.9999	0	2	0	91	102	0	5K(28.0313), 8E(43.0422)																		0	AGH34927.1	AGH34927.1 hypothetical protein ABD1_10370 [Acinetobacter baumannii D1279779]	AGH34927.1 hypothetical protein ABD1_10370 [Acinetobacter baumannii D1279779]	AGH34927.1 hypothetical protein ABD1_10370 [Acinetobacter baumannii D1279779]		[Prec-+++, Prec-+++-H2O, Prec-+++-NH3, b2, b3, b4++, b8++, b9++, y1, y2, y3, y4, y4++, y5, y5-NH3, y6, y6-H2O, y6-NH3, y7, y7++-NH3, y9++, y9++-H2O, y10++, y10+++, y11]	[460.9705, 454.965, 455.2993, 171.1129, 284.1973, 171.1129, 434.2701, 490.8117, 175.119, 288.2036, 401.2885, 514.3735, 257.6895, 686.4628, 669.4336, 787.4968, 769.4951, 770.4788, 884.5582, 434.2701, 549.3578, 540.3571, 605.9003, 404.2669, 1323.8633]	[4859.7, 3223.5, 45132.3, 6207.2, 2375.4, 6207.2, 2547.3, 3417.7, 13313.5, 32964.8, 37875.4, 17041.3, 2671.5, 5565.4, 4224.4, 5054.6, 3122, 8342.1, 26241.1, 2547.3, 29143.4, 3004.9, 54947.3, 8872.7, 5936.3]	Ethanolamine	FIXED_ALL	ETD	3	1	1	Ethanolamine(E)
250227_KK-10358_ETD_E_2.03120.03120.2	F:\ALL_C_TAILS\FINAL_PAPER_SORTED_DATA_10_08_2025\D1279779_AETMA_ETHANOLAMINE_DOUBLE_LAEBLLING_FINAL_4452_MSPF-KT-10169\Searches\FINAL\Ethanolamine\Variable\Ethanolamine_ETD_2\interact-250227_KK-10358_ETD_E_2.pep.xml	GLIKEEDR	GLIKEEDR	IQKYLMNR.GLIKEEDR.KVWAYLGD	R	K	8	2	1213.91	986.54	986.541	494.277	494.278	986.54	494.277	0.001	3.45569e-05	21.91	8.846	1	0	2	0	212	219	0	4K(28.0313)																		0	AGH37105.1	AGH37105.1 pyruvate dehydrogenase subunit E1 [Acinetobacter baumannii D1279779]	AGH37105.1 pyruvate dehydrogenase subunit E1 [Acinetobacter baumannii D1279779]	AGH37105.1 pyruvate dehydrogenase subunit E1 [Acinetobacter baumannii D1279779]		[Prec-, Prec-++, Prec-++-NH3, b6, b7, y1, y2, y5, y6, y7]	[987.5505, 494.2788, 485.7711, 698.4105, 813.4382, 175.119, 290.1468, 704.3602, 817.4447, 930.5214]	[187397.3, 600235.8, 2017.8, 3639.9, 3177.2, 3991.3, 3505, 142163.8, 51951.8, 13769.5]	Ethanolamine	Variable	ETD	2	0	3	Ethanolamine(E)
250227_KK-10358_ETD_E_3.17597.17597.4	F:\ALL_C_TAILS\FINAL_PAPER_SORTED_DATA_10_08_2025\D1279779_AETMA_ETHANOLAMINE_DOUBLE_LAEBLLING_FINAL_4452_MSPF-KT-10169\Searches\FINAL\Ethanolamine\Fixed_ED\Ethanolamine_ETD_3\interact-250227_KK-10358_ETD_E_3.pep.xml	GLITGILMAALAISPLAEAKR	GLITGILM[147]AALAISPLAEAKR	MEVHQR.GLITGILMAALAISPLAEAKR.AGGGKSHG	R	A	21	4	4593.14	2196.27	2196.27	550.074	550.075	2195.31	549.834	0.9646	0.10981	11.748	7.959	0.6247	0.000818666	2	0	7	27	0	18E(43.0422), 20K(28.0313), 8M(15.9949)																		0	AGH36473.1	AGH36473.1 hypothetical protein ABD1_25890 [Acinetobacter baumannii D1279779]	AGH36473.1 hypothetical protein ABD1_25890 [Acinetobacter baumannii D1279779]	AGH36473.1 hypothetical protein ABD1_25890 [Acinetobacter baumannii D1279779]		[rK, b11, y1, y4, y4-NH3, y5, y5-NH3, y6, y6++-NH3, y7, y8, y10-H2O-NH3, y13+++-H2O, y15++++, y15++-H2O, y18++-NH3, y18+++-NH3, y20+++]	[129.1022, 1070.6401, 175.1192, 574.3659, 557.3477, 645.4042, 628.3803, 758.4886, 371.2303, 855.5473, 942.5746, 1091.639, 455.2885, 411.2477, 812.4857, 948.5705, 632.7164, 713.7627]	[1338.3, 5181.8, 10091.8, 12903.7, 2676.3, 27733.6, 1629.9, 40204.8, 2757.2, 2096.9, 2361.8, 10318.8, 16843.5, 2565.6, 2236, 5762.2, 4820.8, 7007.4]	Ethanolamine	FIXED_ALL	ETD	3	1	1	Ethanolamine(E)
250227_KK-10358_ETD_E_2.04173.04173.2	F:\ALL_C_TAILS\FINAL_PAPER_SORTED_DATA_10_08_2025\D1279779_AETMA_ETHANOLAMINE_DOUBLE_LAEBLLING_FINAL_4452_MSPF-KT-10169\Searches\FINAL\Ethanolamine\Fixed_D\Ethanolamine_ETD_2\interact-250227_KK-10358_ETD_E_2.pep.xml	GLKENVVVGR	GLKENVVVGR	TGKEDDLR.GLKENVVVGR.LIPAGTGL	R	L	10	2	1505.66	1097.66	1097.66	549.835	549.836	1097.66	549.835	0.0008	0.00865541	22.16	15.159	0.977	0.000539374	2	0	1342	1351	0	3K(28.0313)																		0	AGH34156.1	AGH34156.1 DNA-directed RNA polymerase beta' subunit [Acinetobacter baumannii D1279779]	AGH34156.1 DNA-directed RNA polymerase beta' subunit [Acinetobacter baumannii D1279779]	AGH34156.1 DNA-directed RNA polymerase beta' subunit [Acinetobacter baumannii D1279779]		[y4, y5, y6, y8, y9, Prec-, Prec-++, Prec-++-H2O-NH3, Prec--NH3, Prec-++-NH3]	[430.2773, 529.3471, 643.3915, 928.561, 1041.6339, 1098.6659, 549.838, 532.3221, 1081.634, 541.3153]	[1041, 2651.3, 2862.4, 1303.1, 25177.3, 109904.7, 271726.2, 924.7, 5102.5, 2391.4]	Ethanolamine	Fixed_D	ETD	2	0	1	Ethanolamine(E)
250227_KK-10358_ETD_E_3.04866.04866.2	F:\ALL_C_TAILS\FINAL_PAPER_SORTED_DATA_10_08_2025\D1279779_AETMA_ETHANOLAMINE_DOUBLE_LAEBLLING_FINAL_4452_MSPF-KT-10169\Searches\FINAL\Ethanolamine\Fixed_D\Ethanolamine_ETD_3\interact-250227_KK-10358_ETD_E_3.pep.xml	GLKLSQEEVAR	GLKLSQEEVAR	ETPKYDGR.GLKLSQEEVAR.RLEAGEPH	R	R	11	2	1651.75	1257.73	1257.73	629.872	629.872	1256.71	629.362	1.0207	0.00111372	16.838	8.622	0.9853	0.000257599	2	0	133	143	0	3K(28.0313)																		0	AGH36975.1	AGH36975.1 glutamyl-tRNA synthetase [Acinetobacter baumannii D1279779]	AGH36975.1 glutamyl-tRNA synthetase [Acinetobacter baumannii D1279779]	AGH36975.1 glutamyl-tRNA synthetase [Acinetobacter baumannii D1279779]		[y4-NH3, y8, y8++-H2O, y8-H2O-NH3, y9, y10, Prec-, Prec-++]	[457.2427, 931.4779, 457.2427, 896.4523, 1087.6036, 1200.7026, 1257.7185, 629.3719]	[9026.7, 2496.6, 9026.7, 2060.3, 14214.4, 6182.9, 29445.6, 107746.8]	Ethanolamine	Fixed_D	ETD	3	0	2	Ethanolamine(E)
250227_KK-10358_ETD_E_2.05529.05529.2	F:\ALL_C_TAILS\FINAL_PAPER_SORTED_DATA_10_08_2025\D1279779_AETMA_ETHANOLAMINE_DOUBLE_LAEBLLING_FINAL_4452_MSPF-KT-10169\Searches\FINAL\Ethanolamine\Fixed_ED\Ethanolamine_ETD_2\interact-250227_KK-10358_ETD_E_2.pep.xml	GLKTTYYLR	GLKTTYYLR	TYKMAWLR.GLKTTYYLR.ALGATSAE	R	A	9	2	1868.02	1141.65	1141.65	571.832	571.832	1141.65	571.832	-0.0008	0.336073	11.162	8.912	0.8771	0.000452899	2	0	866	874	0	3K(28.0313)																		0	AGH34590.1	AGH34590.1 ribonucleoside-diphosphate reductase, alpha subunit [Acinetobacter baumannii D1279779]	AGH34590.1 ribonucleoside-diphosphate reductase, alpha subunit [Acinetobacter baumannii D1279779]	AGH34590.1 ribonucleoside-diphosphate reductase, alpha subunit [Acinetobacter baumannii D1279779]		[Prec-++, y1]	[571.8357, 175.1193]	[45880.3, 1622.5]	Ethanolamine	FIXED_ALL	ETD	2	0	0	Ethanolamine(E)
250227_KK-10358_ETD_E_3.15714.15714.2	F:\ALL_C_TAILS\FINAL_PAPER_SORTED_DATA_10_08_2025\D1279779_AETMA_ETHANOLAMINE_DOUBLE_LAEBLLING_FINAL_4452_MSPF-KT-10169\Searches\FINAL\Ethanolamine\Fixed_ED\Ethanolamine_ETD_3\interact-250227_KK-10358_ETD_E_3.pep.xml	GLLGSLFGK	GLLGSLFGKc[61]	STGQKLVR.GLLGSLFGK.-	R	-	9	2	4154.18	961.595	961.596	481.805	481.805	961.596	481.805	0	1.69111e-07	42.621	14.379	0.9997	0	2	0	507	515	0	9K(28.0313), C-term(43.0422)																		0	AGH36853.1	AGH36853.1 nucleotide triphosphate hydrolase domain-containing protein [Acinetobacter baumannii D1279779]	AGH36853.1 nucleotide triphosphate hydrolase domain-containing protein [Acinetobacter baumannii D1279779]	AGH36853.1 nucleotide triphosphate hydrolase domain-containing protein [Acinetobacter baumannii D1279779]		[Prec-, Prec-++, Prec-++-H2O, b2, b3, b4, b4++, b5, b6, b6-H2O, y1, y2, y3, y4, y5, y5-NH3, y6, y7, y7++, y7++-H2O]	[962.6083, 481.8072, 472.8026, 171.1129, 284.1978, 341.2194, 171.1129, 428.2532, 541.3402, 523.3226, 218.1867, 275.2092, 422.2782, 535.3644, 622.3962, 605.368, 679.4182, 792.5039, 396.7545, 387.7488]	[57708.6, 16223.2, 16991.7, 6915, 8549.8, 4755.7, 6915, 3381.3, 3193.8, 3659.1, 2516.8, 4634.2, 15646.9, 7177.8, 19540.4, 4788.7, 35397.1, 7895.4, 25282.4, 9267.8]	Ethanolamine	FIXED_ALL	ETD	3	1	1	Ethanolamine(E)
250227_KK-10358_ETD_E_2.14210.14210.2	F:\ALL_C_TAILS\FINAL_PAPER_SORTED_DATA_10_08_2025\D1279779_AETMA_ETHANOLAMINE_DOUBLE_LAEBLLING_FINAL_4452_MSPF-KT-10169\Searches\FINAL\Ethanolamine\Fixed_E\Ethanolamine_ETD_2\interact-250227_KK-10358_ETD_E_2.pep.xml	GLLSIMSTDGR		YATREGNR.GLLSIMSTDGR.FRMNLPSE	R	F	11	2	3873.38	1148.59	1148.59	575.3	575.301	1148.59	575.3	0.0017	8.1e-13	38.188	10.663	1	0	2	0	396	406	0																			0	AGH36430.1	AGH36430.1 translocation protein TolB [Acinetobacter baumannii D1279779]	AGH36430.1 translocation protein TolB [Acinetobacter baumannii D1279779]	AGH36430.1 translocation protein TolB [Acinetobacter baumannii D1279779]		[Prec-, Prec-++, Prec-++-H2O, Prec-++-NH3, b2, b3, b4, b4-H2O, b5, b5-H2O, b6, b6-H2O, y1, y3, y4, y4-NH3, y5, y6, y7, y8, y9, y9++]	[1149.6036, 575.304, 566.2983, 566.7974, 171.1131, 284.1977, 371.2301, 353.2196, 484.3156, 466.3045, 615.3558, 597.3473, 175.1194, 347.1691, 448.2158, 431.1903, 535.2498, 666.2906, 779.375, 866.407, 979.4916, 490.2499]	[147329.4, 69104.4, 21079, 9156.3, 8508.5, 26333.9, 17349.3, 13520.2, 16588, 29911.3, 6018.6, 7716.6, 3772.4, 3553.2, 8252.8, 12752.6, 65910.4, 113776.8, 38004.4, 61871.2, 16362.8, 29967.4]	Ethanolamine	Fixed_E	ETD	2	0	1	Ethanolamine(E)
250227_KK-10358_ETD_E_2.12723.12723.4	F:\ALL_C_TAILS\FINAL_PAPER_SORTED_DATA_10_08_2025\D1279779_AETMA_ETHANOLAMINE_DOUBLE_LAEBLLING_FINAL_4452_MSPF-KT-10169\Searches\FINAL\Ethanolamine\Variable\Ethanolamine_ETD_2\interact-250227_KK-10358_ETD_E_2.pep.xml	GLMAKPDGSIIETPIKANFR	GLMAKPDGSIIETPIKANFR	IRQLAGMR.GLMAKPDGSIIETPIKANFR.EGLTVLQY	R	E	20	4	3543.02	2213.22	2213.22	554.313	554.313	2213.22	554.313	0.0002	0	77.573	14.151	1	0	2	0	750	769	0	16K(28.0313), 5K(28.0313)																		0	AGH34156.1	AGH34156.1 DNA-directed RNA polymerase beta' subunit [Acinetobacter baumannii D1279779]	AGH34156.1 DNA-directed RNA polymerase beta' subunit [Acinetobacter baumannii D1279779]	AGH34156.1 DNA-directed RNA polymerase beta' subunit [Acinetobacter baumannii D1279779]		[Prec-++++-H2O, Prec-++++-NH3, rK, rK, b2, b3, b4, b10++, b10++-NH3, b13++, b17++-NH3, b18++++-H2O-NH3, y1, y5, y7++, y8++, y8-H2O, y8++-NH3, y9++, y10++, y10+++, y11++, y12++, y12+++-H2O, y12++-NH3, y13++, y15++, y16++, y16+++, y17++, y17+++, y17+++-H2O, y18+++, y19++, y19+++, y19+++-H2O, y19+++-NH3]	[549.8101, 550.0665, 129.1024, 129.1024, 171.1131, 302.1546, 373.1918, 499.7704, 491.252, 671.3495, 881.4962, 465.2666, 175.1192, 663.3938, 437.2703, 487.7942, 956.5496, 479.2815, 552.3179, 608.8585, 406.2405, 665.4019, 708.9176, 466.9503, 700.3878, 737.4249, 843.4689, 921.5279, 614.6901, 957.0462, 638.3701, 632.357, 682.0499, 1079.1173, 719.7476, 713.7444, 714.072]	[5924.8, 11667.4, 3890.6, 3890.6, 12613.5, 19832, 12710.3, 5387.5, 17068.1, 7867.4, 6476.2, 6213, 8183.6, 6073, 18513.9, 16141.2, 26434, 13559.3, 21173.1, 33616.2, 8267.5, 40047.8, 23072.4, 5573.8, 47114, 19943.3, 6996.8, 7124.8, 13923.5, 11419, 38558.6, 7491.7, 75793.2, 51379.8, 34261.2, 29469.7, 12402.4]	Ethanolamine	Variable	ETD	2	0	2	Ethanolamine(E)
250227_KK-10358_ETD_E_2.10521.10521.4	F:\ALL_C_TAILS\FINAL_PAPER_SORTED_DATA_10_08_2025\D1279779_AETMA_ETHANOLAMINE_DOUBLE_LAEBLLING_FINAL_4452_MSPF-KT-10169\Searches\FINAL\Ethanolamine\Fixed_E\Ethanolamine_ETD_2\interact-250227_KK-10358_ETD_E_2.pep.xml	GLMPNPKVGTVTPDVAGAVKNAK	GLMPNPKVGTVTPDVAGAVKNAK	LGTILGPR.GLMPNPKVGTVTPDVAGAVKNAK.SGQARYRV	R	S	23	4	3062.77	2347.33	2347.33	587.84	587.839	2347.33	587.84	-0.0019	0	74.619	9.731	1	0	1	0	135	157	0	20K(28.0313), 23K(28.0313), 7K(28.0313)																		0	AGH34152.1	AGH34152.1 50S ribosomal protein L1 [Acinetobacter baumannii D1279779]	AGH34152.1 50S ribosomal protein L1 [Acinetobacter baumannii D1279779]	AGH34152.1 50S ribosomal protein L1 [Acinetobacter baumannii D1279779]		[Prec-++++, Prec-++++-H2O, Prec-++++-NH3, b2, b3, b5, b5++, b8++, b9-NH3, y4, y5, y6, y7, y8++, y10, y11++, y11++-H2O-NH3, y12++-H2O, y12-NH3, y12++-NH3, y13++, y14++-NH3, y15++, y15++-NH3, y16++-NH3, y17++, y17++-NH3, y18+++, y19+++, y20+++, y20++++, y21+++, y21++++, y21++-NH3, y22++, y22+++]	[587.8322, 583.346, 583.5915, 171.1128, 302.1542, 513.2549, 257.1325, 433.2436, 905.509, 516.3552, 615.4223, 686.4595, 743.4886, 407.762, 1028.6239, 563.3359, 545.8173, 604.8452, 1209.6907, 605.3487, 663.3892, 705.4077, 742.4299, 733.9188, 783.457, 870.0248, 861.5187, 612.7015, 650.7216, 683.072, 512.5561, 726.7511, 545.3165, 1081.1101, 1146.1641, 764.4454]	[321432.4, 16412.3, 6855, 4972.1, 28040.3, 6307.2, 20916.7, 5731.1, 11533.8, 7551.3, 6228.8, 25158.2, 7903.1, 6331.3, 11156.2, 13873.8, 22732.7, 33595.1, 25372.5, 121651.1, 8430.9, 16858.6, 21644, 19490.7, 301164.4, 13560.8, 7713.5, 10540.1, 15936.7, 234769.7, 71837.7, 30016.7, 54801.9, 9004.5, 67990.2, 79268]	Ethanolamine	Fixed_E	ETD	2	0	1	Ethanolamine(E)
250227_KK-10358_ETD_E_3.09529.09529.5	F:\ALL_C_TAILS\FINAL_PAPER_SORTED_DATA_10_08_2025\D1279779_AETMA_ETHANOLAMINE_DOUBLE_LAEBLLING_FINAL_4452_MSPF-KT-10169\Searches\FINAL\Ethanolamine\Fixed_E\Ethanolamine_ETD_3\interact-250227_KK-10358_ETD_E_3.pep.xml	GLMPNPKVGTVTPDVAGAVKNAKSGQAR	GLMPNPKVGTVTPDVAGAVKNAKSGQAR	LGTILGPR.GLMPNPKVGTVTPDVAGAVKNAKSGQAR.YRVDKAGI	R	Y	28	5	2809.45	2846.58	2846.58	570.323	570.323	2846.58	570.323	-0.0007	0	121.785	12.777	1	0	2	0	135	162	0	20K(28.0313), 23K(28.0313), 7K(28.0313)																		0	AGH34152.1	AGH34152.1 50S ribosomal protein L1 [Acinetobacter baumannii D1279779]	AGH34152.1 50S ribosomal protein L1 [Acinetobacter baumannii D1279779]	AGH34152.1 50S ribosomal protein L1 [Acinetobacter baumannii D1279779]		[Prec-+++++, Prec-+++++-H2O, Prec-+++++-H2O-NH3, Prec-+++++-NH3, b2, b3, b5, b5++, b6, b7-NH3, b7++-NH3, b8++, b8-NH3, b11++, b12++, b12++-H2O, b12++++-H2O, b13++, b18+++, b18+++++-NH3, b20+++, b20++-H2O, b20+++-H2O, b21++-H2O-NH3, b22+++++-NH3, b23+++, b24+++-H2O, b26++++, b26+++-H2O-NH3, y1, y1-NH3, y2-NH3, y3-NH3, y4, y5, y5-NH3, y6, y8, y8-H2O, y8-NH3, y10++, y10-NH3, y11++, y11++-NH3, y12++, y12-H2O, y12++-H2O-NH3, y12++-NH3, y13++, y14+++, y14++-H2O-NH3, y14-NH3, y14++-NH3, y15++-H2O, y16, y16++, y16+++, y16+++-H2O, y17+++, y17++++, y17++-H2O, y17+++-H2O, y17+++-H2O-NH3, y17++-NH3, y17+++-NH3, y18+++-NH3, y19+++, y19+++-H2O, y19++-NH3, y19+++-NH3, y20+++, y21++, y21+++++, y22++, y22+++, y23+++, y23++++, y24+++, y24++++, y24++++-H2O-NH3, y24+++++-NH3, y25++++, y25+++++, y25++++-H2O, y25++++-NH3, y26++++, y26+++++, y26++-H2O-NH3, y26++++-NH3, y27++, y27+++, y27++++, y27+++-H2O, y27++++-H2O, y27+++++-H2O, y27+++-NH3, y27++++-NH3]	[570.3233, 566.7231, 563.3229, 566.9249, 171.1133, 302.1545, 513.2515, 257.1328, 610.3069, 749.4163, 375.2052, 433.2554, 848.4655, 561.8217, 612.3484, 603.3437, 302.1732, 660.8765, 578.654, 344.1818, 663.7141, 986.0566, 657.706, 1034.5872, 432.2419, 777.4368, 800.4529, 651.3752, 856.4826, 175.1195, 158.0927, 229.1298, 357.1898, 431.2385, 518.2706, 501.2439, 674.3947, 859.4892, 841.4686, 842.4571, 557.8418, 1097.6293, 593.3602, 584.8459, 621.8712, 1224.6996, 604.3422, 613.3551, 657.3855, 471.6165, 689.3906, 1395.7893, 698.3965, 755.4264, 1624.9116, 812.9604, 542.3134, 536.305, 575.9955, 432.2419, 854.4755, 569.9875, 564.3188, 854.9766, 570.3233, 603.3437, 642.6998, 636.6898, 955.0327, 637.0248, 661.7084, 1041.599, 417.2374, 1119.6511, 746.7739, 779.1263, 584.5951, 817.1396, 613.1096, 604.3422, 487.2725, 637.3685, 510.097, 632.8669, 633.1176, 670.1296, 536.305, 1321.733, 665.8775, 1395.7893, 930.8644, 698.3965, 924.8645, 693.9023, 555.3275, 925.1902, 694.1499]	[506030.2, 6776.6, 6234.4, 38119.6, 33119.6, 82964.7, 15738.1, 69972.8, 7166.5, 13643.7, 5036.4, 9776.1, 9053.7, 9796.7, 27619.6, 9657.6, 9433.8, 18811.3, 10813.7, 42490.6, 8496.8, 20889.2, 7816.7, 32572.9, 7056.8, 38153.6, 9741.6, 9490.9, 55113.9, 24778.1, 9302.7, 5180.9, 106059.9, 26334.2, 41748, 30441.8, 11363.4, 14926.5, 145071.3, 9596.8, 8736.1, 38574, 45387.9, 31188.6, 44255.9, 12637.9, 9110.6, 34448.2, 85486, 9950.4, 46321.3, 30801.3, 258697.1, 38375.4, 10608.9, 38734.1, 55228.7, 174935.6, 9082.2, 7056.8, 29991.6, 96602.9, 9570.3, 162353.8, 506030.2, 9657.6, 13349.7, 19252.3, 14512.6, 53590.5, 44002.7, 18364.1, 8352.3, 12455.7, 23746.4, 26080, 33471.8, 13199.2, 18623.8, 9110.6, 6436.4, 870495.4, 186881.2, 8647.9, 14265.9, 128663.8, 174935.6, 10756.7, 6892.2, 30801.3, 197472.8, 258697.1, 9696.7, 6387.9, 6696.3, 20783.9, 9088.3]	Ethanolamine	Fixed_E	ETD	3	0	1	Ethanolamine(E)
250227_KK-10358_ETD_E_3.17551.17551.2	F:\ALL_C_TAILS\FINAL_PAPER_SORTED_DATA_10_08_2025\D1279779_AETMA_ETHANOLAMINE_DOUBLE_LAEBLLING_FINAL_4452_MSPF-KT-10169\Searches\FINAL\Ethanolamine\Fixed_ED\Ethanolamine_ETD_3\interact-250227_KK-10358_ETD_E_3.pep.xml	GLNCMFTFMNTAR	GLNCMFTFMNTAR	YLIGPENR.GLNCMFTFMNTAR.IGTAVQGL	R	I	13	2	4583.06	1561.68	1561.68	781.849	781.849	1561.68	781.849	-0.0009	0.0176198	12.516	0	0.9845	0	2	0	285	297	0	4C(57.0214)																		0	AGH36712.1	AGH36712.1 acyl-CoA dehydrogenase [Acinetobacter baumannii D1279779]	AGH36712.1 acyl-CoA dehydrogenase [Acinetobacter baumannii D1279779]	AGH36712.1 acyl-CoA dehydrogenase [Acinetobacter baumannii D1279779]		[Prec-, Prec-++, Prec-++-H2O, Prec-++-NH3, b5, y4, y5, y6, y6-NH3, y7, y8, y9, y10, y11++, y12]	[1562.6943, 781.8514, 772.8411, 773.3396, 576.2289, 461.2477, 592.2877, 739.3568, 722.3224, 840.4053, 987.4718, 1118.5105, 1278.5448, 696.7983, 1505.6703]	[97423.9, 104885, 6412.1, 27554.8, 8444.9, 8769.9, 10290.7, 9175.8, 4446, 12549.6, 20778.7, 18476, 6502.4, 15393.8, 77351.1]	Ethanolamine	FIXED_ALL	ETD	3	0	0	Ethanolamine(E)
250227_KK-10358_ETD_E_2.07687.07687.2	F:\ALL_C_TAILS\FINAL_PAPER_SORTED_DATA_10_08_2025\D1279779_AETMA_ETHANOLAMINE_DOUBLE_LAEBLLING_FINAL_4452_MSPF-KT-10169\Searches\FINAL\Ethanolamine\Fixed_ED\Ethanolamine_ETD_2\interact-250227_KK-10358_ETD_E_2.pep.xml	GLNSAFTVR		VVIAKKNR.GLNSAFTVR.KISSGVGV	R	K	9	2	2403.31	963.513	963.513	482.764	482.764	963.514	482.764	-0.0006	1.478e-09	52.838	18.789	1	0	2	0	57	65	0																			0	AGH36929.1	AGH36929.1 50S ribosomal protein L19 [Acinetobacter baumannii D1279779]	AGH36929.1 50S ribosomal protein L19 [Acinetobacter baumannii D1279779]	AGH36929.1 50S ribosomal protein L19 [Acinetobacter baumannii D1279779]		[Prec-, Prec-++, Prec-++-H2O, Prec-++-H2O-NH3, Prec--NH3, Prec-++-NH3, b2, b3, b4, b4-H2O, b5, b5-H2O, b5-H2O-NH3, b5-NH3, b6, b6-NH3, b7, b8-H2O, y1, y2, y2-NH3, y3, y3-NH3, y4, y5, y6, y6-NH3, y7, y7++, y7-H2O, y7++-H2O, y7++-H2O-NH3, y7-NH3, y7++-NH3, y8, y8++, y8++-H2O]	[964.5257, 482.7667, 473.7612, 465.2492, 947.5022, 474.2579, 171.1131, 285.1566, 372.1894, 354.1783, 443.2274, 425.2165, 408.1898, 426.201, 590.2956, 573.2737, 691.3463, 772.4036, 175.1193, 274.1882, 257.1616, 375.2368, 358.2097, 522.3064, 593.3441, 680.3762, 663.3499, 794.4197, 397.7133, 776.4078, 388.7079, 380.1945, 777.3961, 389.2029, 907.4976, 454.2555, 445.2538]	[1263967, 263564, 433187.1, 16387.4, 28212.1, 322816.6, 204011, 133334.4, 87800.5, 15028, 105966.2, 93257, 57143.4, 24774, 27691.4, 11907, 17052.9, 14743.5, 38788.6, 94285, 30593.9, 161523.2, 442439.7, 590578.6, 500793.8, 374259, 75059.7, 558658.9, 365000.7, 55909.5, 163243.5, 16141.3, 48856.9, 74516.8, 142567.3, 19453.8, 9726]	Ethanolamine	FIXED_ALL	ETD	2	0	0	Ethanolamine(E)
250227_KK-10358_ETD_E_2.14596.14596.2	F:\ALL_C_TAILS\FINAL_PAPER_SORTED_DATA_10_08_2025\D1279779_AETMA_ETHANOLAMINE_DOUBLE_LAEBLLING_FINAL_4452_MSPF-KT-10169\Searches\FINAL\Ethanolamine\Fixed_ED\Ethanolamine_ETD_2\interact-250227_KK-10358_ETD_E_2.pep.xml	GLPVINLVR		VAMIAQAR.GLPVINLVR.RSDAIAEM	R	R	9	2	3959.64	979.617	979.617	490.816	490.816	979.618	490.816	-0.0008	5.37032e-05	26.58	8.231	0.9987	0	2	0	164	172	0																			0	AGH37070.1	AGH37070.1 oxidoreductase [Acinetobacter baumannii D1279779]	AGH37070.1 oxidoreductase [Acinetobacter baumannii D1279779]	AGH37070.1 oxidoreductase [Acinetobacter baumannii D1279779]		[Prec-, Prec-++, b2, b3, b4, b6-NH3, y1, y4, y5, y6, y7, y7++, y8, y8++]	[980.6275, 490.8236, 171.1131, 268.1664, 367.2348, 577.3257, 175.1197, 501.3165, 614.4017, 713.4697, 810.5224, 405.7655, 923.5974, 462.3096]	[86440.5, 4429.8, 5652.6, 2167.1, 4418.7, 9486.3, 4029.3, 4668.4, 13989, 47191.6, 29459.6, 295528.6, 28560.4, 2286.6]	Ethanolamine	FIXED_ALL	ETD	2	0	0	Ethanolamine(E)
250227_KK-10358_ETD_E_3.09838.09838.2	F:\ALL_C_TAILS\FINAL_PAPER_SORTED_DATA_10_08_2025\D1279779_AETMA_ETHANOLAMINE_DOUBLE_LAEBLLING_FINAL_4452_MSPF-KT-10169\Searches\FINAL\Ethanolamine\Fixed_ED\Ethanolamine_ETD_3\interact-250227_KK-10358_ETD_E_3.pep.xml	GLSLKAIVVR	GLSLKAIVVR	ISQSGLGR.GLSLKAIVVR.KSSDGDLA	R	K	10	2	2879.95	1082.72	1082.72	542.366	542.366	1082.72	542.366	0.0001	0.00953289	19.543	8.622	0.9706	0.000423908	2	0	158	167	0	5K(28.0313)																		0	AGH36373.1	AGH36373.1 glyceraldehyde-3-phosphate dehydrogenase [Acinetobacter baumannii D1279779]	AGH36373.1 glyceraldehyde-3-phosphate dehydrogenase [Acinetobacter baumannii D1279779]	AGH36373.1 glyceraldehyde-3-phosphate dehydrogenase [Acinetobacter baumannii D1279779]		[Prec-, Prec-++, y1, y5, y6, y9]	[1083.7289, 542.3681, 175.1192, 557.3795, 713.5056, 1026.6909]	[593269.6, 1976828.5, 7716.1, 13690.5, 30591.3, 33094.6]	Ethanolamine	FIXED_ALL	ETD	3	0	0	Ethanolamine(E)
250227_KK-10358_ETD_E_4.07969.07969.3	F:\ALL_C_TAILS\FINAL_PAPER_SORTED_DATA_10_08_2025\D1279779_AETMA_ETHANOLAMINE_DOUBLE_LAEBLLING_FINAL_4452_MSPF-KT-10169\Searches\FINAL\Ethanolamine\Fixed_ED\Ethanolamine_ETD_4\interact-250227_KK-10358_ETD_E_4.pep.xml	GLSSAASAANAAIDHMR	GLSSAASAANAAIDHMR	GAAIIEAR.GLSSAASAANAAIDHMR.DWALGTNG	R	D	17	3	2912.37	1684.83	1684.83	562.618	562.617	1684.83	562.618	-0.0007	0	104.675	14.651	1	0	2	0	237	253	0	14D(43.0422)																		0	AGH36793.1	AGH36793.1 malate dehydrogenase [Acinetobacter baumannii D1279779]	AGH36793.1 malate dehydrogenase [Acinetobacter baumannii D1279779]	AGH36793.1 malate dehydrogenase [Acinetobacter baumannii D1279779]		[Prec-, Prec-+++, Prec-+++-H2O, Prec-+++-H2O-NH3, Prec-+++-NH3, b2, b3, b4, b4-H2O, b5, b5-H2O, b6, b6-H2O, b7, b8-H2O, b9, b9-H2O, b11++, b12-H2O, y1, y2, y3, y4, y5, y6-H2O-NH3, y7, y7-H2O-NH3, y8, y9++, y10++, y10-NH3, y11, y11++, y11-NH3, y11++-NH3, y12++, y12++-NH3, y13++, y14++, y14-NH3, y14++-NH3, y15++, y15+++, y15++-H2O, y15+++-H2O, y15+++-H2O-NH3, y15++-NH3, y15+++-NH3, y16, y16++, y16-NH3]	[1685.8492, 562.6221, 556.6172, 550.9474, 556.9515, 171.1132, 258.1458, 345.1793, 327.1674, 416.216, 398.2051, 487.2536, 469.2429, 574.2865, 627.3104, 716.3612, 698.3546, 451.2306, 954.4739, 175.1194, 306.1604, 443.2213, 601.2958, 714.3716, 750.3674, 856.4496, 821.4218, 970.49, 521.2695, 556.7892, 1095.5327, 1199.6008, 600.3038, 1182.5852, 591.7926, 635.8229, 627.3104, 671.3416, 714.8576, 1411.6844, 706.3528, 758.3737, 505.9187, 749.3675, 499.9149, 494.2429, 749.8658, 500.2494, 1628.8241, 814.9133, 1611.8033]	[6625, 11775.9, 41881.5, 10927.7, 28088.8, 10851.5, 5382.5, 1373.8, 3862.5, 8806.8, 5408.5, 8619.5, 3146.6, 1581.5, 1797.6, 1456.1, 9393.2, 1218.4, 9732.2, 4458.9, 5446.2, 1253.6, 4284, 1037.3, 7573.3, 1527, 24832.7, 2343.1, 3501, 3832.6, 2063.4, 2285, 15031.7, 1672.5, 1045, 42902, 1797.6, 23070.6, 24883, 1401, 1413.3, 67806.9, 10138.2, 3614.5, 6876.1, 1604.9, 1416.4, 2521.8, 39411.4, 85793, 1694.8]	Ethanolamine	FIXED_ALL	ETD	4	1	1	Ethanolamine(E)
250227_KK-10358_ETD_E_3.16605.16605.2	F:\ALL_C_TAILS\FINAL_PAPER_SORTED_DATA_10_08_2025\D1279779_AETMA_ETHANOLAMINE_DOUBLE_LAEBLLING_FINAL_4452_MSPF-KT-10169\Searches\FINAL\Ethanolamine\Fixed_ED\Ethanolamine_ETD_3\interact-250227_KK-10358_ETD_E_3.pep.xml	GLTVTSTNAPISVPVGTATLGR		GSTEGLKR.GLTVTSTNAPISVPVGTATLGR.IMDVLGRP	R	I	22	2	4356.12	2111.16	2111.16	1056.59	1056.59	2111.16	1056.59	0.0009	0	117.752	16.466	1	0	2	0	64	85	0																			0	AGH34048.1	AGH34048.1 ATP synthase beta chain [Acinetobacter baumannii D1279779]	AGH34048.1 ATP synthase beta chain [Acinetobacter baumannii D1279779]	AGH34048.1 ATP synthase beta chain [Acinetobacter baumannii D1279779]		[Prec-, Prec-++, Prec-++-H2O, Prec-++-H2O-NH3, Prec--NH3, Prec-++-NH3, b3, b3-H2O, b4, b4-H2O, b5, b5-H2O, b6, b6-H2O, b7, b7-H2O, b8, b8-H2O, b8-H2O-NH3, b9, b9-H2O, b9-H2O-NH3, b9-NH3, b10, b10-H2O, b11, b11-H2O, b11-H2O-NH3, b12, b12-H2O, b12-H2O-NH3, b12-NH3, b13, b13-H2O, b13-H2O-NH3, b14++-NH3, b15, b15-H2O, b16, b17, b18, b19, b20, b20-H2O, b20-NH3, b21, y1, y2, y3, y4, y5, y6, y7, y7-H2O, y9, y9++, y9-H2O, y10, y11, y11-H2O, y12, y13, y14, y14++-NH3, y15, y16, y16++, y16-NH3, y17, y17++, y18, y18-NH3, y19, y19++, y20++-H2O, y21]	[2112.1792, 1056.5922, 1047.588, 1039.0834, 2095.1621, 1048.0865, 272.1617, 254.1511, 371.2309, 353.22, 472.2794, 454.2686, 559.3125, 541.3019, 660.3609, 642.35, 774.4042, 756.3935, 739.3741, 845.4418, 827.4313, 810.4101, 828.4224, 942.4947, 924.4786, 1055.5796, 1037.5714, 1020.5496, 1142.6133, 1124.6018, 1107.5671, 1125.5968, 1241.6819, 1223.6719, 1206.6514, 661.3644, 1437.812, 1419.7798, 1494.8292, 1595.8765, 1666.9143, 1767.955, 1881.0425, 1863.0348, 1864.0353, 1938.0754, 175.1194, 232.1412, 345.2261, 446.2748, 517.3127, 618.361, 675.3829, 657.369, 871.504, 436.2582, 853.492, 970.5737, 1057.5951, 1039.5808, 1170.6873, 1267.7455, 1338.7821, 661.3644, 1452.8275, 1553.8782, 777.4445, 1536.842, 1640.906, 820.957, 1741.9545, 1724.926, 1841.0026, 921.017, 962.5404, 2055.1479]	[239212.8, 1801652.5, 66167, 38401.2, 1503.7, 117654.8, 4605.4, 2528.3, 14819.8, 17747.6, 36158.8, 17663.4, 21439.2, 21229, 22178.2, 29130.2, 48422.8, 30633.5, 7757.6, 285549.2, 95494.1, 25911.7, 70996.6, 4086, 1798.5, 43454.6, 6748.1, 1768.3, 22844.6, 5150.5, 1252.1, 3496.2, 195633.3, 95565.8, 19030.3, 5672, 83629.8, 1371.7, 1949, 4977.9, 5713.5, 3473.8, 17563.7, 3180.7, 3380, 3133, 18743.1, 100228.5, 22912.4, 38430.4, 33658.2, 10578.2, 69004.9, 1199, 764487.2, 2201.8, 4394.1, 43302.3, 781528.8, 18311.6, 4453.3, 241958.3, 51791.7, 5672, 26444.8, 15059.5, 1927.4, 2996.8, 21979.8, 13637, 10454, 2316.1, 1254.3, 18734.9, 1185.6, 12375]	Ethanolamine	FIXED_ALL	ETD	3	0	0	Ethanolamine(E)
250227_KK-10358_ETD_E_3.12206.12206.3	F:\ALL_C_TAILS\FINAL_PAPER_SORTED_DATA_10_08_2025\D1279779_AETMA_ETHANOLAMINE_DOUBLE_LAEBLLING_FINAL_4452_MSPF-KT-10169\Searches\FINAL\Ethanolamine\Fixed_D\Ethanolamine_ETD_3\interact-250227_KK-10358_ETD_E_3.pep.xml	GLVEVNDHCATSVEGVYAIGDLVR	GLVEVNDHCATSVE[172]GVYAIGDLVR	SGIKLTER.GLVEVNDHCATSVEGVYAIGDLVR.GPMLAHKA	R	G	24	3	3395.06	2701.33	2701.33	901.451	901.451	2701.39	901.469	-0.0534	1.61755	11.884	10.875	0.8256	0.000257599	2	0	298	321	0	14E(43.0422), 21D(43.0422), 7D(43.0422), 9C(57.0214)																		0	AGH36535.1	AGH36535.1 dihydrolipoamide dehydrogenase [Acinetobacter baumannii D1279779]	AGH36535.1 dihydrolipoamide dehydrogenase [Acinetobacter baumannii D1279779]	AGH36535.1 dihydrolipoamide dehydrogenase [Acinetobacter baumannii D1279779]		[b8-H2O, b19+++-H2O-NH3, y1, y2, y16, y16++-H2O, y19, y23++, y23+++, Prec-, Prec-+++]	[889.4657, 689.3478, 175.119, 274.1875, 1795.9087, 889.4657, 2205.1191, 1323.1688, 882.4584, 2702.3728, 901.457]	[22691.1, 7879.1, 4879.7, 3127.4, 5271.2, 22691.1, 4213.3, 16581.8, 8593.7, 4685.6, 294575.1]	Ethanolamine	Fixed_D	ETD	3	3	4	Ethanolamine(E)
250227_KK-10358_ETD_E_3.10284.10284.3	F:\ALL_C_TAILS\FINAL_PAPER_SORTED_DATA_10_08_2025\D1279779_AETMA_ETHANOLAMINE_DOUBLE_LAEBLLING_FINAL_4452_MSPF-KT-10169\Searches\FINAL\Ethanolamine\Variable\Ethanolamine_ETD_3\interact-250227_KK-10358_ETD_E_3.pep.xml	GLVVPVLRDTDR	GLVVPVLRDTD[158]R	GVAVSSDR.GLVVPVLRDTDR.MSYAEVEA	R	M	12	3	2982.11	1381.8	1381.8	461.608	461.609	1381.8	461.609	-0.0001	2e-14	54.083	41.395	1	0	2	1	271	282	0	11D(43.0422)																		0	AGH36536.1	AGH36536.1 dihydrolipoamide succinyltransferase component (E2) of 2-oxoglutarate dehydrogenase complex [Acinetobacter baumannii D1279779]	AGH36536.1 dihydrolipoamide succinyltransferase component (E2) of 2-oxoglutarate dehydrogenase complex [Acinetobacter baumannii D1279779]	AGH36536.1 dihydrolipoamide succinyltransferase component (E2) of 2-oxoglutarate dehydrogenase complex [Acinetobacter baumannii D1279779]		[Prec-+++, Prec-+++-NH3, b2, b3, b4, b9-H2O-NH3, b10++-H2O-NH3, b10+++-H2O-NH3, y2, y3, y3-NH3, y4, y6++-NH3, y8++, y8+++, y8+++-NH3, y9++, y10++, y11]	[461.6176, 455.9409, 171.113, 270.182, 369.2513, 914.5523, 508.2919, 339.1978, 333.1891, 434.2376, 417.2114, 549.2679, 401.2159, 507.7904, 338.8626, 333.1891, 557.3251, 606.8596, 1325.7815]	[7961.6, 8554.7, 33937, 40219.4, 35435.5, 10232.3, 72158.2, 15449.1, 13119.6, 13323.9, 9425.1, 13002, 23924.6, 149053.1, 9470.6, 13119.6, 133651.5, 198800, 62430.1]	Ethanolamine	Variable	ETD	3	1	2	Ethanolamine(E)
250227_KK-10358_ETD_E_3.04134.04134.3	F:\ALL_C_TAILS\FINAL_PAPER_SORTED_DATA_10_08_2025\D1279779_AETMA_ETHANOLAMINE_DOUBLE_LAEBLLING_FINAL_4452_MSPF-KT-10169\Searches\FINAL\Ethanolamine\Fixed_ED\Ethanolamine_ETD_3\interact-250227_KK-10358_ETD_E_3.pep.xml	GMAMNPIDHPHGGG	GMAMNPIDHPHGGGc[61]	RGVRPTVR.GMAMNPIDHPHGGG.EGRNKGIQ	R	E	14	3	1456.3	1475.68	1475.68	492.899	492.899	1475.68	492.899	-0.0002	5.09064e-09	36.493	8.908	0.999	0	1	0	222	235	0	8D(43.0422), C-term(43.0422)																		0	AGH36846.1	AGH36846.1 50S ribosomal protein L2 [Acinetobacter baumannii D1279779]	AGH36846.1 50S ribosomal protein L2 [Acinetobacter baumannii D1279779]	AGH36846.1 50S ribosomal protein L2 [Acinetobacter baumannii D1279779]		[Prec-+++, Prec-+++-H2O, b2, b3, b4, y4, y5, y9++, y10++, y11++, y12++, y13, y13++, y13++-H2O]	[492.9003, 486.8992, 189.0689, 260.1064, 391.1463, 370.1849, 467.2352, 486.7552, 543.7769, 609.2971, 644.8163, 1419.6587, 710.3322, 701.3369]	[5419.6, 2239, 6017.6, 6542, 2335.6, 3840.9, 4817.8, 9330.4, 8750.6, 10820.6, 35631.8, 2881.9, 3779.1, 2685.5]	Ethanolamine	FIXED_ALL	ETD	3	2	1	Ethanolamine(E)
250227_KK-10358_ETD_E_2.04079.04079.3	F:\ALL_C_TAILS\FINAL_PAPER_SORTED_DATA_10_08_2025\D1279779_AETMA_ETHANOLAMINE_DOUBLE_LAEBLLING_FINAL_4452_MSPF-KT-10169\Searches\FINAL\Ethanolamine\Variable\Ethanolamine_ETD_2\interact-250227_KK-10358_ETD_E_2.pep.xml	GMAMNPIDHPHGGGEGR		RGVRPTVR.GMAMNPIDHPHGGGEGR.NKGIQPVS	R	N	17	3	1479.38	1731.76	1731.76	578.26	578.26	1731.76	578.26	0.0004	0	100.503	13.756	1	0	2	0	222	238	0																			0	AGH36846.1	AGH36846.1 50S ribosomal protein L2 [Acinetobacter baumannii D1279779]	AGH36846.1 50S ribosomal protein L2 [Acinetobacter baumannii D1279779]	AGH36846.1 50S ribosomal protein L2 [Acinetobacter baumannii D1279779]		[Prec-, Prec-+++, Prec-+++-H2O, Prec-+++-H2O-NH3, Prec-+++-NH3, b2, b3, b4, b5, b5-NH3, b7, b15++, y1, y2, y3-H2O, y4, y4-H2O, y5, y6, y7, y8, y8++, y9, y9++, y9-H2O-NH3, y10, y10++, y12++, y13, y13++, y13+++, y13++-H2O-NH3, y14++, y14+++, y14++-H2O, y15++, y15+++, y16, y16++, y16+++, y16++-H2O]	[1732.7532, 578.2624, 572.2577, 566.5826, 572.5877, 189.0693, 260.1066, 391.1488, 505.1921, 488.1639, 715.3329, 751.3239, 175.119, 232.1407, 343.1738, 418.2055, 400.1959, 475.2279, 532.2488, 669.3083, 766.3598, 383.6842, 903.4219, 452.2141, 868.3948, 1018.4377, 509.728, 614.7977, 1342.6348, 671.8192, 448.2147, 654.2952, 737.3391, 491.8958, 728.3381, 772.8586, 515.5746, 1675.7517, 838.3764, 559.2535, 829.3745]	[4580.4, 425861.5, 4616.3, 2764.9, 34160.4, 5807.5, 12795.7, 8066, 8625.1, 4875.7, 3255.6, 4202.1, 6356.5, 13407, 2919.6, 12321.1, 2774.7, 12820, 4243.4, 5734.4, 10325.1, 3555.4, 12841.2, 6644.6, 291508.1, 3538.9, 7440.3, 81103.5, 2833.1, 52342.1, 9338.3, 9999.2, 21240, 8623.6, 13967.8, 24730.6, 17477.8, 12480.7, 29667, 2437.3, 4842.7]	Ethanolamine	Variable	ETD	2	0	2	Ethanolamine(E)
250227_KK-10358_ETD_E_3.19223.19223.4	F:\ALL_C_TAILS\FINAL_PAPER_SORTED_DATA_10_08_2025\D1279779_AETMA_ETHANOLAMINE_DOUBLE_LAEBLLING_FINAL_4452_MSPF-KT-10169\Searches\FINAL\Ethanolamine\Fixed_D\Ethanolamine_ETD_3\interact-250227_KK-10358_ETD_E_3.pep.xml	GMAVLNPLKVTLTNLPEDLNLTHAR	GMAVLNPLKVTLTNLPEDLNLTHAR	SLENTAAR.GMAVLNPLKVTLTNLPEDLNLTHAR.HPNVDMGE	R	H	25	4	5006.88	2800.57	2800.57	701.149	701.149	2800.56	701.148	0.0031	0	84.371	17.826	1	0	2	0	367	391	0	18D(43.0422), 9K(28.0313)																		0	AGH35992.1	AGH35992.1 glutaminyl-tRNA synthetase [Acinetobacter baumannii D1279779]	AGH35992.1 glutaminyl-tRNA synthetase [Acinetobacter baumannii D1279779]	AGH35992.1 glutaminyl-tRNA synthetase [Acinetobacter baumannii D1279779]		[b2, b3, b4, b5, b5+++, b7, b9-NH3, b10, b11++, b11-NH3, b12++, b12++-H2O, b13, b13-NH3, b15++, b17++, b17++-H2O, b21++, b21++-H2O, b21++-NH3, b22+++-H2O-NH3, b24+++, b24++++-NH3, y1, y1-NH3, y2, y2-NH3, y3, y4, y4-NH3, y5, y6, y8, y10++, y11++, y11++++, y12+++-H2O, y13++, y13++++-H2O-NH3, y14++, y16++, y17++, y18+++-H2O, y18++-H2O-NH3, y18+++-NH3, y19++, y19+++, y20+++, y21+++, y21+++-NH3, y22++, y22+++, y23+++, y24++, y24+++, y24+++-H2O, Prec-++++, Prec-++++-H2O, Prec-++++-NH3]	[189.0696, 260.107, 359.1762, 472.2615, 158.0927, 683.3508, 935.5354, 1051.6251, 576.848, 1135.6486, 633.3892, 624.3821, 1366.7888, 1349.787, 797.4775, 910.5182, 901.5097, 1159.6554, 1150.6459, 1151.1479, 795.4511, 876.4918, 653.3599, 175.119, 158.0927, 246.157, 229.1302, 383.2163, 484.2656, 467.2369, 597.3459, 711.3854, 982.5484, 604.8269, 661.3671, 331.1806, 473.2639, 768.9141, 376.2001, 825.4589, 925.5005, 1003.572, 701.0715, 1042.6169, 701.4035, 1108.6344, 739.4288, 777.4482, 815.1432, 809.4645, 1271.7338, 848.1634, 871.8458, 1372.786, 915.5237, 909.5198, 701.1523, 696.6481, 696.9011]	[6127.9, 10446.9, 17431.9, 16201.7, 2257.6, 2195.5, 161640.5, 4273.7, 3002.9, 5779, 3555.8, 2928.3, 7117, 3875.8, 2410.9, 15731.4, 23325.3, 3616.2, 3780.4, 3371.2, 3987.8, 13947.3, 5448.8, 6282.8, 2257.6, 5660.4, 4446.8, 4108, 3569.3, 6538.5, 2918.4, 3447, 3786.1, 12081.9, 4461.5, 5107.5, 2819.7, 10711.9, 1801.1, 5903.4, 18488.5, 4114, 15737.6, 2662.5, 118256.7, 3174.6, 6060.9, 13306.3, 20931.8, 9766.7, 3116.6, 11392.3, 24186.4, 24234.1, 46156.1, 2508, 13644.9, 4290.9, 17759.5]	Ethanolamine	Fixed_D	ETD	3	1	2	Ethanolamine(E)
250227_KK-10358_ETD_E_1.06970.06970.2	F:\ALL_C_TAILS\FINAL_PAPER_SORTED_DATA_10_08_2025\D1279779_AETMA_ETHANOLAMINE_DOUBLE_LAEBLLING_FINAL_4452_MSPF-KT-10169\Searches\FINAL\Ethanolamine\Fixed_ED\Ethanolamine_ETD_1\interact-250227_KK-10358_ETD_E_1.pep.xml	GMDITITTTAR	GMDITITTTAR	FDKIDRIR.GMDITITTTAR.TDDEGRAL	R	T	11	2	2695.38	1221.64	1221.64	611.827	611.826	1221.64	611.827	-0.0015	4.9e-13	46.086	16.811	0.9999	0	2	0	151	161	0	3D(43.0422)																		0	AGH36837.1	AGH36837.1 50S ribosomal protein L5 [Acinetobacter baumannii D1279779]	AGH36837.1 50S ribosomal protein L5 [Acinetobacter baumannii D1279779]	AGH36837.1 50S ribosomal protein L5 [Acinetobacter baumannii D1279779]		[Prec-, Prec-++, Prec-++-H2O, Prec-++-H2O-NH3, Prec--NH3, Prec-++-NH3, b2, b3, b3-H2O, b4, b5, b5-H2O, b6, b6-H2O, b7, b7-H2O, y1, y2, y3, y3-NH3, y4, y4-NH3, y5, y5-NH3, y6, y7, y7-NH3, y8, y9, y9++, y9++-H2O, y10, y10++]	[1222.6517, 611.8297, 602.8243, 594.3151, 1205.6393, 603.3252, 189.0695, 347.1395, 329.1284, 460.2243, 561.2731, 543.2623, 674.3568, 656.3467, 775.4058, 757.397, 175.1192, 246.1561, 347.2054, 330.1776, 448.2535, 431.2267, 549.3018, 532.2748, 662.3864, 763.4344, 746.4072, 876.519, 1034.5869, 517.7982, 508.7927, 1165.6207, 583.3167]	[78258.5, 44153.4, 17076.9, 1275.5, 2092.6, 5913.3, 897.1, 8461.3, 1262.3, 29622.2, 6795.4, 1914.1, 4660.6, 5823.4, 2195.4, 1594.8, 1104.6, 1052.1, 1452.6, 1696.5, 5457.9, 7699, 20370.3, 9990.5, 16117.6, 57487, 5260, 6722.1, 5394.3, 15686.6, 1169.3, 970.5, 889.9]	Ethanolamine	FIXED_ALL	ETD	1	1	1	Ethanolamine(E)
250227_KK-10358_ETD_E_3.08867.08867.2	F:\ALL_C_TAILS\FINAL_PAPER_SORTED_DATA_10_08_2025\D1279779_AETMA_ETHANOLAMINE_DOUBLE_LAEBLLING_FINAL_4452_MSPF-KT-10169\Searches\FINAL\Ethanolamine\Fixed_ED\Ethanolamine_ETD_3\interact-250227_KK-10358_ETD_E_3.pep.xml	GMGSLGAMAGATGSADR	GMGSLGAMAGATGSADR	GRYYKAYR.GMGSLGAMAGATGSADR.YFQDSKAG	R	Y	17	2	2653.7	1551.71	1551.71	776.865	776.864	1551.71	776.864	-0.0008	1.36852e-09	41.955	4.381	1	0	2	0	385	401	0	16D(43.0422)																		0	AGH37098.1	AGH37098.1 inosine-5'-monophosphate dehydrogenase [Acinetobacter baumannii D1279779]	AGH37098.1 inosine-5'-monophosphate dehydrogenase [Acinetobacter baumannii D1279779]	AGH37098.1 inosine-5'-monophosphate dehydrogenase [Acinetobacter baumannii D1279779]		[Prec-, Prec-++, Prec-++-H2O, b5, b7, b7-H2O, b8-H2O, b9, b9-H2O, b11, y1, y5, y6, y7, y8, y9, y10, y11, y12, y14, y15, y16]	[1552.7284, 776.8677, 767.863, 446.2094, 574.2658, 556.2525, 687.2989, 776.3501, 758.3299, 904.4028, 175.1197, 548.2818, 649.3276, 720.3668, 777.371, 848.4251, 979.4654, 1050.5009, 1107.5255, 1307.6395, 1364.6687, 1495.6853]	[81410.2, 151333.4, 6256.9, 2479.8, 1783.7, 1359.2, 1213.9, 4076, 2319.6, 1605.3, 1138.8, 2961.5, 3541.4, 1753.2, 129256.7, 8083.5, 5943.5, 5460.5, 14335.7, 5331.3, 3620.2, 1897.6]	Ethanolamine	FIXED_ALL	ETD	3	1	1	Ethanolamine(E)
250227_KK-10358_ETD_E_2.08663.08663.2	F:\ALL_C_TAILS\FINAL_PAPER_SORTED_DATA_10_08_2025\D1279779_AETMA_ETHANOLAMINE_DOUBLE_LAEBLLING_FINAL_4452_MSPF-KT-10169\Searches\FINAL\Ethanolamine\Fixed_ED\Ethanolamine_ETD_2\interact-250227_KK-10358_ETD_E_2.pep.xml	GMINKVYY	GMINKVYY	VQDTPSNR.GMINKVYY.MVSVEE	R	M	8	2	2633.12	1014.52	1014.52	508.267	508.267	1014.52	508.268	-0.0005	1.00181e-06	33.233	5.639	0.9976	0	1	0	45	52	0	5K(28.0313)																		0	AGH36831.1	AGH36831.1 50S ribosomal protein L30 [Acinetobacter baumannii D1279779]	AGH36831.1 50S ribosomal protein L30 [Acinetobacter baumannii D1279779]	AGH36831.1 50S ribosomal protein L30 [Acinetobacter baumannii D1279779]		[Prec-, Prec-++, Prec-++-NH3, b2, b3, b5, b6, b6++, b6-NH3, b7, b7++, b7++-NH3, y1, y2, y3, y4, y5, y6, y6++, y7, y7++, iY]	[1015.5356, 508.2697, 499.7584, 189.0695, 302.1541, 572.3265, 671.3939, 336.1998, 654.3552, 834.4583, 417.7325, 409.219, 182.0813, 345.1455, 444.2154, 600.3416, 714.3849, 827.4698, 414.2385, 958.5062, 479.7571, 136.0758]	[290451.1, 96353.5, 9363.3, 31415.4, 13501.2, 14462, 124533.9, 11203, 48324.2, 108801.1, 47072.9, 9178.2, 99594, 106274.8, 7057.6, 36849.8, 93928.3, 92609, 45292, 29628.9, 5290.8, 31073.6]	Ethanolamine	FIXED_ALL	ETD	2	0	0	Ethanolamine(E)
250227_KK-10358_ETD_E_3.16264.16264.2	F:\ALL_C_TAILS\FINAL_PAPER_SORTED_DATA_10_08_2025\D1279779_AETMA_ETHANOLAMINE_DOUBLE_LAEBLLING_FINAL_4452_MSPF-KT-10169\Searches\FINAL\Ethanolamine\Fixed_D\Ethanolamine_ETD_3\interact-250227_KK-10358_ETD_E_3.pep.xml	GMINKVYYMVSVEE	GMINKVYYMVSVE[172]Ec[61]	VQDTPSNR.GMINKVYYMVSVEE.-	R	-	14	2	4276.83	1774.9	1774.9	888.456	888.459	1774.9	888.457	0.0035	1.65622e-07	28.462	24.005	0.9999	0	2	0	45	58	0	13E(43.0422), 5K(28.0313), C-term(43.0422)																		0	AGH36831.1	AGH36831.1 50S ribosomal protein L30 [Acinetobacter baumannii D1279779]	AGH36831.1 50S ribosomal protein L30 [Acinetobacter baumannii D1279779]	AGH36831.1 50S ribosomal protein L30 [Acinetobacter baumannii D1279779]		[b9, b10, b11++, b12, b12-H2O, b12++-H2O, b13++, b13++-H2O, y1, y2, y4, y5, y11, y12, Prec-, Prec-++, Prec-++-H2O, Prec-++-NH3]	[1128.566, 1227.6298, 657.8341, 1413.7346, 1395.7192, 698.3645, 793.4114, 784.408, 191.1032, 363.1885, 549.291, 648.3596, 1474.7639, 1587.8495, 1775.9132, 888.4665, 879.4561, 879.956]	[5146.2, 14162.5, 3651.9, 7562.8, 10704.4, 6337, 11885.1, 4903, 4614.1, 20601.5, 13331.7, 3381.1, 20072.1, 35170.3, 162990.6, 165691.2, 11340.1, 4133.8]	Ethanolamine	Fixed_D	ETD	3	2	3	Ethanolamine(E)
250227_KK-10358_ETD_E_1.07903.07903.2	F:\ALL_C_TAILS\FINAL_PAPER_SORTED_DATA_10_08_2025\D1279779_AETMA_ETHANOLAMINE_DOUBLE_LAEBLLING_FINAL_4452_MSPF-KT-10169\Searches\FINAL\Ethanolamine\Fixed_ED\Ethanolamine_ETD_1\interact-250227_KK-10358_ETD_E_1.pep.xml	GMVGSVLMQR		KVGLVGWR.GMVGSVLMQR.MVEENDFA	R	M	10	2	3039.59	1076.55	1076.55	539.281	539.28	1076.55	539.281	-0.0006	2.62428e-06	45.9	16.262	0.9997	0	2	0	10	19	0																			0	AGH34289.1	AGH34289.1 aspartate-semialdehyde dehydrogenase [Acinetobacter baumannii D1279779]	AGH34289.1 aspartate-semialdehyde dehydrogenase [Acinetobacter baumannii D1279779]	AGH34289.1 aspartate-semialdehyde dehydrogenase [Acinetobacter baumannii D1279779]		[Prec-, Prec-++, Prec-++-H2O, Prec-++-NH3, b2, b3, b4, b5, b6-H2O, b7, b7-H2O, y1, y2, y3, y4, y4-NH3, y5, y6, y6-NH3, y7, y8, y8++, y8++-H2O]	[1077.5598, 539.2849, 530.2778, 530.7759, 189.0698, 288.1388, 345.1613, 432.1918, 513.2512, 644.349, 626.3403, 175.1198, 303.1788, 434.22, 547.3051, 530.2778, 646.3711, 733.4062, 716.3754, 790.4275, 889.494, 445.2522, 436.2445]	[28274.6, 10560.3, 3654.2, 2180.3, 3524, 3510.9, 1256.4, 871.2, 1431.3, 968.1, 834.6, 1428.7, 2246.1, 3283.7, 4581.6, 3654.2, 3753.9, 3339.2, 1164.9, 12911.3, 4842.1, 9881.7, 745.3]	Ethanolamine	FIXED_ALL	ETD	1	0	0	Ethanolamine(E)
250227_KK-10358_ETD_E_2.19064.19064.4	F:\ALL_C_TAILS\FINAL_PAPER_SORTED_DATA_10_08_2025\D1279779_AETMA_ETHANOLAMINE_DOUBLE_LAEBLLING_FINAL_4452_MSPF-KT-10169\Searches\FINAL\Ethanolamine\Fixed_D\Ethanolamine_ETD_2\interact-250227_KK-10358_ETD_E_2.pep.xml	GMVQGMDDLPGGTKAIKAEVPLAEMFGYATQMR	GMVQGMDDLPGGTKAIKAEVPLAEMFGYATQMR	MGDLNRRR.GMVQGMDDLPGGTKAIKAEVPLAEMFGYATQMR.SMSQGRAT	R	S	33	4	5044.98	3653.85	3653.85	914.469	914.469	3653.84	914.468	0.0046	0.193554	16.219	14.237	0.9042	0.000731529	2	0	639	671	0	14K(28.0313), 17K(28.0313), 7D(43.0422), 8D(43.0422)																		0	AGH34704.1	AGH34704.1 translation elongation factor G [Acinetobacter baumannii D1279779]	AGH34704.1 translation elongation factor G [Acinetobacter baumannii D1279779]	AGH34704.1 translation elongation factor G [Acinetobacter baumannii D1279779]		[b17-H2O-NH3, b24+++, b25+++, b26+++, y1, y2, y17++, y21++-NH3, y27++-H2O-NH3, y27++-NH3, y29++, y30++, y31++++, Prec-++++, Prec-++++-NH3]	[1806.9459, 851.1285, 894.8066, 943.827, 175.1192, 306.1599, 985.5038, 1197.6389, 1508.7927, 1517.8081, 1620.3396, 1684.3798, 867.461, 914.4787, 910.2242]	[2660.1, 2856.4, 4888.5, 2763.8, 5214.6, 2266.2, 4599.8, 2257.3, 2999.3, 5437.7, 3144.6, 7022.3, 2550.4, 98137.6, 5624.3]	Ethanolamine	Fixed_D	ETD	2	2	4	Ethanolamine(E)
250227_KK-10358_ETD_E_2.18286.18286.4	F:\ALL_C_TAILS\FINAL_PAPER_SORTED_DATA_10_08_2025\D1279779_AETMA_ETHANOLAMINE_DOUBLE_LAEBLLING_FINAL_4452_MSPF-KT-10169\Searches\FINAL\Ethanolamine\Variable\Ethanolamine_ETD_2\interact-250227_KK-10358_ETD_E_2.pep.xml	GMYLFEKDEKATVQLLGSGVILR	GMYLFEKDEKATVQLLGSGVILR	GVEEGIKR.GMYLFEKDEKATVQLLGSGVILR.EVIKAAKI	R	E	23	4	4847.13	2622.45	2622.45	656.62	656.619	2622.45	656.619	0.0022	0	101.692	17.095	1	0	2	0	708	730	0	10K(28.0313), 7K(28.0313)																		0	AGH37105.1	AGH37105.1 pyruvate dehydrogenase subunit E1 [Acinetobacter baumannii D1279779]	AGH37105.1 pyruvate dehydrogenase subunit E1 [Acinetobacter baumannii D1279779]	AGH37105.1 pyruvate dehydrogenase subunit E1 [Acinetobacter baumannii D1279779]		[Prec-++++, Prec-++++-H2O, Prec-++++-NH3, rK, rK, b2, b3, b4, b5, b6, b13++, b14++, b14+++, b15++, b15+++, b16++, b16+++, b22++++-H2O-NH3, y1, y2, y3, y4, y5, y6, y6-NH3, y7, y7++, y7-H2O, y7++-H2O, y8, y8++, y9++-H2O, y10++, y11++, y12++, y12-NH3, y13++, y14++, y15+++-H2O-NH3, y16++-NH3, y17++, y17+++, y17++-NH3, y18++, y19++, y20++, y22++, y22+++, y22++++, iF]	[656.6278, 652.121, 652.3708, 129.1024, 129.1024, 189.0702, 352.1344, 465.2182, 612.2872, 741.335, 784.9075, 848.9381, 566.2968, 905.4813, 603.9908, 962.025, 641.6849, 604.325, 175.1194, 288.2044, 401.2885, 500.358, 557.3796, 644.412, 627.3895, 701.4339, 351.2202, 683.4235, 342.2148, 814.5193, 407.7637, 455.2974, 528.3331, 577.8727, 628.3945, 1238.7501, 663.9153, 741.9819, 526.3263, 855.5104, 942.0755, 628.3945, 933.5569, 1006.5896, 1080.1168, 1136.6515, 1283.7253, 856.1487, 642.3578, 120.0813]	[6631, 11226.6, 17583.6, 2349.7, 2349.7, 1716.4, 4163.8, 8147.8, 4575.1, 2585.1, 4568.8, 16147.8, 5821.7, 33972.6, 8617.3, 3506.6, 9758.1, 6375.2, 10332.7, 4024.4, 5700.3, 9285.9, 12302, 8604.3, 2467.7, 39244.1, 2361.6, 2129.1, 3278.8, 5164.4, 2130.3, 8568.5, 8880.5, 2412.1, 4599.9, 3537.5, 3354.1, 2124.2, 5500.9, 11336.4, 12193.3, 4599.9, 2897.8, 7354.1, 2721.5, 2899.7, 11211.1, 5656.5, 7393.3, 1346.3]	Ethanolamine	Variable	ETD	2	0	3	Ethanolamine(E)
250227_KK-10358_ETD_E_1.04556.04556.2	F:\ALL_C_TAILS\FINAL_PAPER_SORTED_DATA_10_08_2025\D1279779_AETMA_ETHANOLAMINE_DOUBLE_LAEBLLING_FINAL_4452_MSPF-KT-10169\Searches\FINAL\Ethanolamine\Fixed_ED\Ethanolamine_ETD_1\interact-250227_KK-10358_ETD_E_1.pep.xml	GNANVILAR		GVDIHLGR.GNANVILAR.FLNQYLVP	R	F	9	2	1781.6	926.529	926.529	464.272	464.272	926.53	464.272	-0.001	1.36824e-06	46.63	15.087	0.9998	0	2	0	227	235	0																			0	AGH36157.1	AGH36157.1 aminoacyl-histidine dipeptidase [Acinetobacter baumannii D1279779]	AGH36157.1 aminoacyl-histidine dipeptidase [Acinetobacter baumannii D1279779]	AGH36157.1 aminoacyl-histidine dipeptidase [Acinetobacter baumannii D1279779]		[Prec-, Prec-++, Prec-++-NH3, b2, b2-NH3, b3, b4, b4-NH3, b5, b5-NH3, b6, b6-NH3, b7, y1, y2, y3, y4, y5, y6, y6++, y7, y7++, y8]	[927.5396, 464.2721, 455.7642, 172.0717, 155.045, 243.1092, 357.1528, 340.126, 456.2225, 439.195, 569.3072, 552.2792, 682.3931, 175.1189, 246.1566, 359.2417, 472.3267, 571.396, 685.4403, 343.2224, 756.4774, 378.7411, 870.5147]	[22735.3, 6563.3, 4904.3, 6144.2, 1625.2, 3526.1, 1784, 2549.3, 3921.9, 3908, 982.3, 1666.3, 809.3, 1993.6, 3209.2, 9805.6, 16084.5, 6738.2, 8243.9, 6263.5, 7512.9, 1432.1, 8363.7]	Ethanolamine	FIXED_ALL	ETD	1	0	0	Ethanolamine(E)
250227_KK-10358_ETD_E_3.18556.18556.3	F:\ALL_C_TAILS\FINAL_PAPER_SORTED_DATA_10_08_2025\D1279779_AETMA_ETHANOLAMINE_DOUBLE_LAEBLLING_FINAL_4452_MSPF-KT-10169\Searches\FINAL\Ethanolamine\Fixed_ED\Ethanolamine_ETD_3\interact-250227_KK-10358_ETD_E_3.pep.xml	GNERLTKAGFLTDPTIQTPIFVR	GNERLTKAGFLTDPTIQTPIFVR	HGYFQAYE.GNERLTKAGFLTDPTIQTPIFVR.FSTVQGPR	E	F	23	3	4833.98	2688.47	2688.5	897.164	897.173	2687.51	896.845	0.9858	2.6658e-06	27.924	11.991	0.9599	0.000423908	1	1	107	129	0	13D(43.0422), 3E(43.0422), 7K(28.0313)																		0	AGH35275.1	AGH35275.1 catalase [Acinetobacter baumannii D1279779]	AGH35275.1 catalase [Acinetobacter baumannii D1279779]	AGH35275.1 catalase [Acinetobacter baumannii D1279779]		[b11, b11-NH3, b12-NH3, b16-H2O-NH3, b16++-H2O-NH3, b22++, y1, y2, y5, y6, y6-NH3, y7, y8, y9, y9-NH3, y10, y10++, y13++, y21++-H2O-NH3, y22++-H2O-NH3]	[1258.7366, 1241.7059, 1342.7498, 1793.9795, 897.4959, 1257.7296, 175.1192, 274.1888, 631.393, 732.4407, 715.4122, 860.5034, 973.5718, 1074.6345, 1057.625, 1171.6753, 586.3486, 772.4429, 1241.7059, 1298.7284]	[10272.1, 4931.3, 3936.1, 124043.2, 637779.1, 8955.4, 9402, 4297, 4343.8, 3989.5, 4665, 11994.8, 10065.5, 3942, 3587.8, 10378.4, 12758.6, 3738.8, 4931.3, 11487.8]	Ethanolamine	FIXED_ALL	ETD	3	2	2	Ethanolamine(E)
250227_KK-10358_ETD_E_2.17015.17015.3	F:\ALL_C_TAILS\FINAL_PAPER_SORTED_DATA_10_08_2025\D1279779_AETMA_ETHANOLAMINE_DOUBLE_LAEBLLING_FINAL_4452_MSPF-KT-10169\Searches\FINAL\Ethanolamine\Fixed_ED\Ethanolamine_ETD_2\interact-250227_KK-10358_ETD_E_2.pep.xml	GNFALMLRPWIR		IFNVGLER.GNFALMLRPWIR.IEEDSKDD	R	I	12	3	4527.02	1472.81	1472.81	491.943	491.943	1472.81	491.943	-0.0006	1.181e-11	50.357	10.92	1	0	2	0	275	286	0																			0	AGH35826.1	AGH35826.1 phospholipase A1 precursor [Acinetobacter baumannii D1279779]	AGH35826.1 phospholipase A1 precursor [Acinetobacter baumannii D1279779]	AGH35826.1 phospholipase A1 precursor [Acinetobacter baumannii D1279779]		[b2, b2-NH3, b3, b4, b4-NH3, b7, b9++-NH3, y1, y3++-NH3, y4, y5+++, y6++, y7++, y8++, y9++, y10++, y10+++, y11, y11+++, iF]	[172.0717, 155.0451, 319.1401, 390.1776, 373.152, 747.3914, 492.2554, 175.1187, 229.1299, 571.3376, 243.1456, 420.7638, 486.2846, 542.8271, 578.3471, 651.8811, 434.9219, 1416.7852, 472.9352, 120.0807]	[2685.1, 1076.4, 1049, 796, 1835.8, 2349, 11716.3, 822.7, 802.6, 5655.5, 2688.3, 1271.1, 5904.8, 10205.4, 9925.1, 10287, 1201.4, 6833.4, 851.6, 1037.7]	Ethanolamine	FIXED_ALL	ETD	2	0	0	Ethanolamine(E)
250227_KK-10358_ETD_E_2.19202.19202.3	F:\ALL_C_TAILS\FINAL_PAPER_SORTED_DATA_10_08_2025\D1279779_AETMA_ETHANOLAMINE_DOUBLE_LAEBLLING_FINAL_4452_MSPF-KT-10169\Searches\FINAL\Ethanolamine\Fixed_D\Ethanolamine_ETD_2\interact-250227_KK-10358_ETD_E_2.pep.xml	GNGKIIQELESIFR	GNGKIIQELESIFR	QRLDGPVR.GNGKIIQELESIFR.GAGWRVIK	R	G	14	3	5082.38	1630.9	1630.91	544.642	544.643	1630.9	544.642	0.0022	0	83.918	18.84	1	0	2	0	267	280	0	4K(28.0313)																		0	AGH37105.1	AGH37105.1 pyruvate dehydrogenase subunit E1 [Acinetobacter baumannii D1279779]	AGH37105.1 pyruvate dehydrogenase subunit E1 [Acinetobacter baumannii D1279779]	AGH37105.1 pyruvate dehydrogenase subunit E1 [Acinetobacter baumannii D1279779]		[b3, b4, b6, b6++-NH3, b7, b7++, b7++-NH3, b8, b8++, b8++-H2O, b8++-NH3, b9++, b9++-H2O, b9++-H2O-NH3, b9++-NH3, b9+++-NH3, b10++, b10++-H2O-NH3, b10++-NH3, b11++, b11++-H2O, b12++, b12++-H2O, y1, y2, y3, y4, y4-NH3, y5, y5++, y6, y6++, y7, y7++, y8, y8++, y8++-H2O, y9, y10, y11, y11++, y11-NH3, y11++-NH3, y12, y12++, y12-H2O, y12++-H2O, y12-NH3, y13, y13++, Prec-, Prec-+++, Prec-+++-H2O, Prec-+++-NH3]	[229.0932, 385.2194, 611.3901, 297.6864, 739.45, 370.2282, 361.7165, 868.4925, 434.7501, 425.7455, 426.2382, 491.2926, 482.2886, 473.7712, 482.7799, 322.1885, 555.8141, 538.2932, 547.3035, 599.33, 590.326, 655.8737, 646.8669, 175.1192, 322.1885, 435.2736, 522.3063, 505.2766, 651.3495, 326.1781, 764.435, 382.7203, 893.4775, 447.2432, 1021.5358, 511.2722, 502.2671, 1134.6248, 1247.7062, 1403.8206, 702.4206, 1386.8149, 693.9128, 1460.8345, 730.9329, 1442.8209, 721.9312, 1443.8232, 1574.8877, 787.9496, 1631.9181, 544.6452, 538.6416, 538.9736]	[672.1, 875, 2444.6, 618.2, 1299.3, 5476, 1212, 3335.2, 10834.2, 1093.6, 2392.3, 10018.9, 1740.1, 641.7, 2752.4, 9936.7, 6999.3, 662.1, 1102.4, 1262.1, 708.4, 800.3, 1583.9, 4248.3, 9936.7, 9101.1, 11746.4, 1123, 16385.2, 1281.3, 5497, 2447.2, 9541.9, 1010.8, 1540.1, 2258.5, 1512.1, 1426.2, 6023.3, 969.7, 3227.3, 1043.2, 858.3, 1972.6, 3692.2, 1813.1, 657.2, 1234.5, 4262.6, 1496.5, 2955.4, 25024.3, 5533.3, 6668]	Ethanolamine	Fixed_D	ETD	2	0	2	Ethanolamine(E)
250227_KK-10358_ETD_E_3.14651.14651.3	F:\ALL_C_TAILS\FINAL_PAPER_SORTED_DATA_10_08_2025\D1279779_AETMA_ETHANOLAMINE_DOUBLE_LAEBLLING_FINAL_4452_MSPF-KT-10169\Searches\FINAL\Ethanolamine\Fixed_ED\Ethanolamine_ETD_3\interact-250227_KK-10358_ETD_E_3.pep.xml	GNILSLNLIPHTAER	GNILSLNLIPHTAER	SLTINHLR.GNILSLNLIPHTAER.TNIGTWQV	R	T	15	3	3918.67	1689.95	1689.96	564.324	564.327	1689.95	564.325	0.0057	8.39278e-06	31.409	12.337	0.9981	0	2	0	152	166	0	14E(43.0422)																		0	AGH34100.1	AGH34100.1 riboflavin synthase alpha subunit [Acinetobacter baumannii D1279779]	AGH34100.1 riboflavin synthase alpha subunit [Acinetobacter baumannii D1279779]	AGH34100.1 riboflavin synthase alpha subunit [Acinetobacter baumannii D1279779]		[Prec-, Prec-+++-H2O, Prec-+++-H2O-NH3, Prec-+++-NH3, b2, b3, b4, b8, y1, y5++-NH3, y6, y6++, y9++, y10++, y10++-H2O-NH3, y11++, y11++-NH3, y12++, y12+++, y13++, y13++-H2O, y14++]	[1690.9419, 558.3105, 552.6491, 558.6532, 172.0722, 285.1566, 398.2403, 825.4807, 175.1193, 320.1619, 753.3982, 377.2044, 547.3129, 603.8544, 586.3218, 647.3699, 638.8578, 703.9118, 469.6131, 760.4523, 751.4464, 817.4673]	[12311.7, 9288.6, 4919.7, 5710.8, 8542.8, 12794.8, 5935.6, 5803.1, 6107.1, 5659.8, 9810.5, 5860.3, 7213, 11665.3, 8308.8, 37089.4, 5333.5, 36646.2, 5912.6, 7762.4, 10589.2, 7569.9]	Ethanolamine	FIXED_ALL	ETD	3	1	1	Ethanolamine(E)
250227_KK-10358_ETD_E_4.10607.10607.3	F:\ALL_C_TAILS\FINAL_PAPER_SORTED_DATA_10_08_2025\D1279779_AETMA_ETHANOLAMINE_DOUBLE_LAEBLLING_FINAL_4452_MSPF-KT-10169\Searches\FINAL\Ethanolamine\Fixed_ED\Ethanolamine_ETD_4\interact-250227_KK-10358_ETD_E_4.pep.xml	GNKGAALSTFISLAGR	GNKGAALSTFISLAGR	VQVEKEER.GNKGAALSTFISLAGR.YLVLMPNN	R	Y	16	3	3714.47	1589.89	1589.89	530.971	530.97	1589.89	530.97	0.0003	0	88.312	22.206	1	0	2	0	108	123	0	3K(28.0313)																		0	AGH34262.1	AGH34262.1 ribonuclease E [Acinetobacter baumannii D1279779]	AGH34262.1 ribonuclease E [Acinetobacter baumannii D1279779]	AGH34262.1 ribonuclease E [Acinetobacter baumannii D1279779]		[Prec-, Prec-+++-H2O-NH3, rK, b3, b5, b7, b9, b9++, b9-H2O, b9++-H2O, b10, b10++, b10++-H2O, b11++, b11++-H2O, b11-H2O-NH3, b12++, b12++-H2O, b12++-NH3, b13++-H2O, b14++, y1, y2, y3, y4, y5, y6, y6++, y7, y7-H2O, y7-H2O-NH3, y7-NH3, y8, y8++, y8-H2O, y8-NH3, y11-NH3, y13, y14, y14++, y15, y15++, iF]	[1590.9021, 519.3002, 129.1025, 328.1991, 456.2591, 640.3809, 828.4626, 414.7339, 810.451, 405.7297, 975.5279, 488.27, 479.2636, 544.8105, 535.8051, 1053.5587, 588.3267, 579.3213, 579.8201, 635.8683, 680.39, 175.1191, 232.1409, 303.1789, 416.2632, 503.2965, 616.3812, 308.693, 763.4492, 745.4416, 728.4144, 746.4273, 864.5045, 432.7537, 846.4916, 847.4728, 1118.6272, 1263.7128, 1419.8428, 710.4233, 1533.8822, 767.4446, 120.0808]	[3493.2, 9852.5, 1264.7, 1490, 726.3, 1134.3, 1006.3, 1134.3, 923.4, 936.3, 2321.8, 3782.4, 3505.8, 2987, 1404, 1076, 1812.7, 1912.9, 1021.3, 724.8, 1132.2, 2639.6, 2177.1, 3560.7, 8111, 11434.9, 6349.8, 915.1, 2657.2, 2592.4, 1087.7, 641.9, 1225.5, 979.4, 2431.9, 1895.6, 1344.6, 1171.8, 1043.1, 10615.7, 3983.3, 3207.2, 1249.8]	Ethanolamine	FIXED_ALL	ETD	4	0	0	Ethanolamine(E)
250227_KK-10358_ETD_E_2.03970.03970.2	F:\ALL_C_TAILS\FINAL_PAPER_SORTED_DATA_10_08_2025\D1279779_AETMA_ETHANOLAMINE_DOUBLE_LAEBLLING_FINAL_4452_MSPF-KT-10169\Searches\FINAL\Ethanolamine\Fixed_ED\Ethanolamine_ETD_2\interact-250227_KK-10358_ETD_E_2.pep.xml	GNKVIAVGTTATR	GNKVIAVGTTATR	LILATKAR.GNKVIAVGTTATR.ALESAAQA	R	A	13	2	1448.97	1314.76	1314.76	658.388	658.388	1314.76	658.388	-0.0012	0.111944	13.304	6.738	0.9672	0.000452899	2	0	245	257	0	3K(28.0313)																		0	AGH36734.1	AGH36734.1 S-adenosylmethionine:tRNA ribosyltransferase-isomerase [Acinetobacter baumannii D1279779]	AGH36734.1 S-adenosylmethionine:tRNA ribosyltransferase-isomerase [Acinetobacter baumannii D1279779]	AGH36734.1 S-adenosylmethionine:tRNA ribosyltransferase-isomerase [Acinetobacter baumannii D1279779]		[Prec-, Prec-++, Prec--NH3, y11, y12]	[1315.7727, 658.3909, 1298.7277, 1144.709, 1258.7407]	[99278.4, 238509.2, 5078.1, 13814, 10547.9]	Ethanolamine	FIXED_ALL	ETD	2	0	0	Ethanolamine(E)
250227_KK-10358_ETD_E_3.05049.05049.2	F:\ALL_C_TAILS\FINAL_PAPER_SORTED_DATA_10_08_2025\D1279779_AETMA_ETHANOLAMINE_DOUBLE_LAEBLLING_FINAL_4452_MSPF-KT-10169\Searches\FINAL\Ethanolamine\Fixed_ED\Ethanolamine_ETD_3\interact-250227_KK-10358_ETD_E_3.pep.xml	GNLAAGGLGQAR		IPQNGEVR.GNLAAGGLGQAR.PLTENDKL	R	P	12	2	1699.72	1083.58	1083.58	542.796	542.798	1083.58	542.797	0.0024	0	61.369	15.205	1	0	1	0	233	244	0																			0	AGH37115.1	AGH37115.1 glutathione synthetase [Acinetobacter baumannii D1279779]	AGH37115.1 glutathione synthetase [Acinetobacter baumannii D1279779]	AGH37115.1 glutathione synthetase [Acinetobacter baumannii D1279779]		[Prec-, Prec-++, Prec-++-NH3, b2, b3, b4, b4-NH3, b5, b5-NH3, b6, b6-NH3, b8, b8-NH3, b9++, b10, y1, y2, y3, y4, y5, y6, y7, y8, y9, y9++, y10, y10++, y11]	[1084.5815, 542.7989, 534.2902, 172.0721, 285.1568, 356.1945, 339.1681, 427.2319, 410.2049, 484.2553, 467.2263, 654.3595, 637.3344, 356.1945, 839.4406, 175.1196, 246.1564, 374.2163, 431.2379, 544.3243, 601.345, 658.3663, 729.4037, 800.4442, 400.7234, 913.5253, 457.2669, 1027.5713]	[200517.5, 95021.6, 10693.3, 13649.7, 29277.3, 34366.8, 6403.1, 22541.7, 16822.7, 8268.4, 5779.6, 7559.2, 5885.7, 34366.8, 3550, 3322.6, 5114.3, 5222.3, 36534, 7055.8, 30089.3, 71909.6, 64497.3, 42296.4, 3588.5, 12630.8, 11141.8, 12319.2]	Ethanolamine	FIXED_ALL	ETD	3	0	0	Ethanolamine(E)
250227_KK-10358_ETD_E_2.17819.17819.2	F:\ALL_C_TAILS\FINAL_PAPER_SORTED_DATA_10_08_2025\D1279779_AETMA_ETHANOLAMINE_DOUBLE_LAEBLLING_FINAL_4452_MSPF-KT-10169\Searches\FINAL\Ethanolamine\Variable\Ethanolamine_ETD_2\interact-250227_KK-10358_ETD_E_2.pep.xml	GNPTIEADVILESGVVGR		AREILDSR.GNPTIEADVILESGVVGR.ACAPSGAS	R	A	18	2	4724.44	1824.96	1824.96	913.486	913.486	1824.96	913.486	-0.0011	0	69.747	8.76	1	0	2	0	17	34	0																			0	AGH35802.1	AGH35802.1 phosphopyruvate hydratase [Acinetobacter baumannii D1279779]	AGH35802.1 phosphopyruvate hydratase [Acinetobacter baumannii D1279779]	AGH35802.1 phosphopyruvate hydratase [Acinetobacter baumannii D1279779]		[Prec-, Prec-++, Prec-++-H2O, Prec--NH3, Prec-++-NH3, b4, b5, b5-H2O, b6, b6-H2O, b9, b10, b11, b12, b13, b15, b16, y1, y2, y3, y5, y6, y7, y8, y9, y10, y11, y12, y13, y14, y15, y15-NH3, y16, y16++, y17]	[1825.9708, 913.4898, 904.4865, 1808.9541, 904.9848, 370.1725, 483.2591, 465.2477, 612.2994, 594.2941, 897.4338, 1010.5185, 1123.6051, 1252.6537, 1339.6746, 1495.7693, 1594.8348, 175.1192, 232.1409, 331.2093, 487.301, 574.3333, 703.3762, 816.4611, 929.5441, 1028.6145, 1143.6384, 1214.6755, 1343.7224, 1456.8202, 1557.8484, 1540.8268, 1654.9108, 827.9576, 1768.9335]	[236723.6, 217312.3, 18868.8, 15884.4, 14495.7, 3044, 4222.8, 8381.3, 4947, 3309.2, 11027.1, 14223.7, 5492.3, 4257, 4707.4, 4022.8, 6994.6, 3664.9, 18401, 9733.6, 7884.7, 17692.4, 16388.8, 17637.1, 14924.2, 10430.3, 11417.6, 6458.2, 21552.2, 5904.1, 10328.3, 9615.8, 4807.4, 36669.7, 6274.3]	Ethanolamine	Variable	ETD	2	0	3	Ethanolamine(E)
250227_KK-10358_ETD_E_2.19060.19060.3	F:\ALL_C_TAILS\FINAL_PAPER_SORTED_DATA_10_08_2025\D1279779_AETMA_ETHANOLAMINE_DOUBLE_LAEBLLING_FINAL_4452_MSPF-KT-10169\Searches\FINAL\Ethanolamine\Fixed_D\Ethanolamine_ETD_2\interact-250227_KK-10358_ETD_E_2.pep.xml	GNQLAMGTGLVVLETIKEQNLAQNAQER	GNQLAMGTGLVVLETIKEQNLAQNAQE[172]R	AGHTGTFR.GNQLAMGTGLVVLETIKEQNLAQNAQER.GEFLQAEL	R	G	28	3	5044.11	3095.64	3095.64	1032.89	1032.89	3095.64	1032.89	0	0	59.745	35.893	1	0	2	0	320	347	0	17K(28.0313), 27E(43.0422)																		0	AGH36325.1	AGH36325.1 diaminobutyrate--2-oxoglutarate aminotransferase [Acinetobacter baumannii D1279779]	AGH36325.1 diaminobutyrate--2-oxoglutarate aminotransferase [Acinetobacter baumannii D1279779]	AGH36325.1 diaminobutyrate--2-oxoglutarate aminotransferase [Acinetobacter baumannii D1279779]		[b3, b4, b5, b6, b15, b16, y12, y14, y17++, y17-H2O, y20++, y21++, y22++, y23++, y24++, y27++, Prec-, Prec-+++, Prec-+++-H2O, Prec-+++-NH3]	[300.1305, 413.2154, 484.2539, 615.2933, 1484.787, 1597.8722, 1499.7909, 1713.9309, 1028.0719, 2037.0891, 1162.6494, 1213.1765, 1241.6891, 1307.205, 1342.7295, 1520.318, 3096.6418, 1032.8905, 1026.8872, 1027.2168]	[1821.8, 2173.9, 4735.9, 3773.9, 6708, 4149.2, 2177.4, 5765.1, 2741.8, 3760.3, 4813.3, 2465.8, 8816.8, 5590.8, 5600.6, 9134.2, 2527.6, 58719.3, 5007.9, 11706.9]	Ethanolamine	Fixed_D	ETD	2	1	3	Ethanolamine(E)
250227_KK-10358_ETD_E_2.14726.14726.2	F:\ALL_C_TAILS\FINAL_PAPER_SORTED_DATA_10_08_2025\D1279779_AETMA_ETHANOLAMINE_DOUBLE_LAEBLLING_FINAL_4452_MSPF-KT-10169\Searches\FINAL\Ethanolamine\Fixed_D\Ethanolamine_ETD_2\interact-250227_KK-10358_ETD_E_2.pep.xml	GNSEEGTLGNAGVGAFWR		DGVNRGTR.GNSEEGTLGNAGVGAFWR.LNDALSLR	R	L	18	2	3989.16	1820.84	1820.84	911.429	911.429	1820.84	911.429	-0.0002	0	97.655	5.852	1	0	2	0	143	160	0																			0	AGH36670.1	AGH36670.1 outer membrane protein A precursor [Acinetobacter baumannii D1279779]	AGH36670.1 outer membrane protein A precursor [Acinetobacter baumannii D1279779]	AGH36670.1 outer membrane protein A precursor [Acinetobacter baumannii D1279779]		[b4, b4-H2O, b5, b5-H2O, b7, b7-H2O, b7-NH3, b8, b8-H2O, b8-H2O-NH3, b8-NH3, b9, b9-H2O, b10, b10-NH3, b11, b11-H2O, b11-H2O-NH3, b11-NH3, b12, b13, b13-H2O, b13-NH3, b14, b15, b15-NH3, b16, b16-NH3, b17, b17-NH3, y1, y2, y3, y4, y5, y6, y7, y8, y9, y10, y11, y12, y12-H2O, y12-NH3, y13, y14, y14++, y15, y15++, y16, y16++, y17, Prec-, Prec-++, Prec--H2O, Prec-++-H2O, Prec-++-H2O-NH3, Prec-++-NH3]	[388.148, 370.1345, 517.1913, 499.1798, 675.2599, 657.2493, 658.236, 788.3461, 770.3347, 753.3083, 771.3215, 845.366, 827.3603, 959.4126, 942.3856, 1030.4476, 1012.4343, 995.4021, 1013.424, 1087.468, 1186.5372, 1168.5215, 1169.5103, 1243.5585, 1314.5961, 1297.5826, 1461.67, 1444.6448, 1647.7485, 1630.738, 175.119, 361.1993, 508.2688, 579.3055, 636.3279, 735.3972, 792.4191, 863.4556, 977.4994, 1034.5201, 1147.6056, 1248.6537, 1230.6193, 1231.6302, 1305.6765, 1434.7174, 717.8634, 1563.7614, 782.3829, 1650.7941, 825.9013, 1764.8278, 1821.859, 911.4329, 1803.8761, 902.4281, 893.9161, 902.9251]	[4909.6, 2248.6, 8377.1, 2804.4, 7952.2, 6290.7, 2246.6, 21133.6, 15390.2, 3461.4, 10474, 5765.4, 2218.1, 5155.8, 2708.8, 13687.3, 3702.7, 1951.1, 6052.6, 4310.1, 16693.2, 4957.5, 5624.2, 3847, 8726.2, 4783.2, 7886.3, 2295.4, 6870.4, 2286.7, 11144.4, 13897, 19038.5, 4609.7, 46636.7, 5057.5, 38859.3, 16237.5, 14770.6, 61317.7, 21487.6, 36916.8, 10808.9, 8622.5, 44912.5, 15017.1, 6848.8, 16873.3, 5185.1, 21858.7, 11722.6, 21390.6, 642826.2, 1005854.8, 3191.8, 67022, 12289.4, 58800.8]	Ethanolamine	Fixed_D	ETD	2	0	2	Ethanolamine(E)
250227_KK-10358_ETD_E_3.18086.18086.3	F:\ALL_C_TAILS\FINAL_PAPER_SORTED_DATA_10_08_2025\D1279779_AETMA_ETHANOLAMINE_DOUBLE_LAEBLLING_FINAL_4452_MSPF-KT-10169\Searches\FINAL\Ethanolamine\Fixed_E\Ethanolamine_ETD_3\interact-250227_KK-10358_ETD_E_3.pep.xml	GNTLDNDIMLIKLSSPATLNSR	GNTLDNDIMLIKLSSPATLNSR	IITHPNFN.GNTLDNDIMLIKLSSPATLNSR.VATVSLPR	N	V	22	3	4715.5	2400.27	2400.27	801.097	801.096	2400.27	801.097	-0.0009	0	135.991	20.404	1	0	1	0	86	107	0	12K(28.0313)																		0	sp|P00761|TRYP_PIG	P00761	TRYP_PIG	Trypsin		[Prec-, Prec-+++, Prec-+++-H2O, Prec-+++-H2O-NH3, Prec-+++-NH3, b2, b3, b4, b4-H2O, b5, b12++, b12++-NH3, b13++, b13++-H2O, b14++, b14++-NH3, b15++, b15++-H2O, b15++-NH3, b19+++-NH3, y1, y2, y2-NH3, y3, y4, y5-NH3, y7, y8, y9, y10, y11++, y12++, y13, y13++, y14++, y15++, y16++, y17++, y18++, y19++, y19++-H2O-NH3, y20++, y20+++, y20+++-H2O, y20+++-NH3, y21, y21++, y21+++-H2O-NH3]	[2401.2922, 801.1002, 795.0968, 789.4234, 795.4293, 172.0716, 273.1196, 386.2045, 368.193, 501.2314, 678.8653, 670.3577, 735.4091, 726.3904, 778.9259, 770.4145, 822.4391, 813.4372, 813.9371, 670.3577, 175.1185, 262.151, 245.124, 376.1947, 489.2798, 573.3006, 758.4182, 845.4539, 932.4832, 1045.571, 601.3489, 657.8953, 1427.8596, 714.434, 779.951, 836.4996, 894.0126, 951.0347, 1008.5468, 1065.0907, 1047.5591, 1115.6151, 744.0784, 738.0714, 738.4092, 2344.2659, 1172.6373, 770.4145]	[27371.3, 480064.5, 151804, 14205.2, 218430.1, 8067.6, 18998, 21041.3, 17888.3, 8728.7, 25334, 8010.4, 29503.6, 5220.1, 9124.6, 8289.7, 11783.4, 10914.6, 5993.7, 8010.4, 11442.6, 12311.6, 14286.8, 10841.7, 5683.1, 17222.1, 16047.8, 14459.2, 28370.6, 17816.2, 19620.8, 5872.8, 9264.2, 7266.2, 19092.4, 9448.3, 10704.2, 21260.8, 100270.6, 29192.4, 7044.9, 20106.3, 27562.1, 9923.4, 13270.7, 20661.2, 107421.9, 8289.7]	Ethanolamine	Fixed_E	ETD	3	0	2	Ethanolamine(E)
250227_KK-10358_ETD_E_4.10467.10467.6	F:\ALL_C_TAILS\FINAL_PAPER_SORTED_DATA_10_08_2025\D1279779_AETMA_ETHANOLAMINE_DOUBLE_LAEBLLING_FINAL_4452_MSPF-KT-10169\Searches\FINAL\Ethanolamine\Variable\Ethanolamine_ETD_4\interact-250227_KK-10358_ETD_E_4.pep.xml	GNVEGSKVGETVVTENGVKILGIPNIPATVATEASALYAR	GNVE[172]GSKVGE[172]TVVTENGVKILGIPNIPATVATEASALYAR	LDMAVETG.GNVEGSKVGETVVTENGVKILGIPNIPATVATEASALYAR.NVFNFVET	G	N	40	6	3671.09	4167.29	4167.36	695.555	695.567	4166.3	695.39	1.0659	5.11817	12.177	12.177	0.7765	0.000207684	1	0	295	334	0	10E(43.0422), 19K(28.0313), 4E(43.0422), 7K(28.0313)																		0	AGH34464.1	AGH34464.1 pyridine nucleotide transhydrogenase alpha subunit 1 [Acinetobacter baumannii D1279779]	AGH34464.1 pyridine nucleotide transhydrogenase alpha subunit 1 [Acinetobacter baumannii D1279779]	AGH34464.1 pyridine nucleotide transhydrogenase alpha subunit 1 [Acinetobacter baumannii D1279779]		[Prec-++++++-NH3, rK, rK, b3++, b7, b8, b8-NH3, b9-H2O, b10-H2O, b10-H2O-NH3, b13++, b13++-H2O-NH3, b15++, b15++-H2O, b15++-NH3, b16++, b17+++-H2O, b19++, b19+++, b19++-H2O, b20++++-H2O, b26++-H2O-NH3, b30+++-NH3, b31+++, b31++++, b33++++-H2O, b34+++++-H2O-NH3, b34++++++-NH3, b35++++, b35+++++-NH3, b36++++-H2O-NH3, b37++++, b39++++++, y1, y2, y2-NH3, y6-H2O, y6-NH3, y16++, y16+++, y17++-H2O-NH3, y18++, y20++, y20+++, y21+++, y21++-H2O-NH3, y22+++-H2O, y25+++-H2O, y26+++-H2O, y27+++-H2O, y27++++-H2O, y27+++-H2O-NH3, y27++++-H2O-NH3, y27++-NH3, y27+++-NH3, y27++++-NH3, y29+++-H2O-NH3, y31++++-H2O, y32+++++-H2O, y32++++-H2O-NH3, y32++++-NH3, y33++++-H2O-NH3, y34++++, y34++++-H2O, y34+++-H2O-NH3, y34++++-H2O-NH3, y35+++++, y35++++-H2O-NH3, y36++++-H2O, y36+++++-NH3, y38+++++-H2O, y39+++++, y39++++++, iY]	[692.5643, 129.1025, 129.1025, 136.0759, 743.4078, 842.4786, 825.4452, 881.4678, 1053.5712, 1036.5518, 685.8942, 668.3649, 800.9437, 791.9332, 792.4073, 857.955, 585.3149, 1014.0535, 676.3741, 1005.0687, 531.2991, 1356.7618, 1033.5833, 1062.9341, 797.46, 850.4934, 691.3868, 579.3227, 894.5043, 712.4041, 903.5005, 940.5259, 666.368, 175.1192, 246.1562, 229.1304, 662.3633, 663.3514, 824.4415, 549.9626, 855.4473, 929.511, 1014.5587, 676.7093, 714.3975, 1053.5712, 760.4451, 850.4934, 893.4938, 927.1875, 695.6459, 921.5159, 691.3868, 1390.7819, 927.5231, 695.8918, 987.5621, 813.47, 662.3633, 823.4651, 827.9573, 848.2288, 896.0088, 891.5138, 1182.6818, 887.2628, 734.404, 908.9967, 927.5231, 742.4066, 796.4424, 822.8628, 685.8942, 136.0759]	[1089.9, 981.9, 981.9, 1272, 2378.1, 2321.3, 1787.5, 1489, 1771.8, 2123.2, 1165.4, 1295.6, 1433.4, 880.6, 5652.1, 9529.3, 1658.2, 2523.4, 3029.1, 1493.6, 847.9, 1693.6, 3019.2, 2277.8, 3606.5, 6222.7, 6738.3, 1384.4, 3158.7, 990, 1240.7, 3294.7, 1023.9, 1825.5, 2141.9, 1108.3, 1043.5, 1404.8, 2988.4, 961.9, 1590.7, 1131.7, 4683.5, 3428, 1477, 1771.8, 2916.9, 6222.7, 1515.9, 5033.6, 8878.9, 5129.9, 6738.3, 2697.2, 4957.8, 99449.3, 2190.4, 3430.5, 1043.5, 20630.5, 3847.4, 1221.7, 1641.1, 2661, 2382.7, 3377.7, 4394.4, 3313.7, 4957.8, 5914.3, 1015.8, 3772.5, 1165.4, 1272]	Ethanolamine	Variable	ETD	4	2	4	Ethanolamine(E)
250227_KK-10358_ETD_E_3.18195.18195.4	F:\ALL_C_TAILS\FINAL_PAPER_SORTED_DATA_10_08_2025\D1279779_AETMA_ETHANOLAMINE_DOUBLE_LAEBLLING_FINAL_4452_MSPF-KT-10169\Searches\FINAL\Ethanolamine\Variable\Ethanolamine_ETD_3\interact-250227_KK-10358_ETD_E_3.pep.xml	GNYSMGLKEQIVFPEIDFDKIDR	GNYSMGLKEQIVFPEIDFDKIDR	SAKSFDGR.GNYSMGLKEQIVFPEIDFDKIDR.IRGMDITI	R	I	23	4	4743.42	2769.41	2769.41	693.361	693.36	2769.4	693.358	0.0078	0	57.972	12.69	1	0	2	0	126	148	0	20K(28.0313), 8K(28.0313)																		0	AGH36837.1	AGH36837.1 50S ribosomal protein L5 [Acinetobacter baumannii D1279779]	AGH36837.1 50S ribosomal protein L5 [Acinetobacter baumannii D1279779]	AGH36837.1 50S ribosomal protein L5 [Acinetobacter baumannii D1279779]		[Prec-++++-H2O, Prec-++++-H2O-NH3, Prec-++++-NH3, rK, rK, b2, b3, b5-H2O, b6, b11++, b16++, b16++-H2O, b16++-H2O-NH3, y1, y5, y6, y7-H2O, y8, y8-H2O, y10++, y11++, y12++, y13++, y13++-H2O, y14++, y14+++-H2O, y14++-H2O-NH3, y15+++-H2O, y16++-H2O, y17++, y18++, y18+++, y19+++, y19++-NH3, y20+++, y22++, y22+++, y22+++-H2O, y22+++-NH3]	[688.8594, 684.6034, 689.1091, 129.1021, 129.1021, 172.0723, 335.1362, 535.2015, 610.232, 625.3207, 917.9818, 908.9844, 900.4681, 175.1193, 674.3897, 821.4477, 918.4697, 1049.5735, 1031.5679, 638.3364, 711.8693, 761.4054, 817.9471, 808.9238, 881.9771, 582.3027, 864.4674, 625.3207, 1015.5655, 1081.0844, 1109.6044, 740.0775, 783.7537, 1166.5986, 812.7718, 1357.2197, 905.1483, 899.1436, 899.473]	[7383.3, 3962.7, 8147.7, 2720.2, 2720.2, 1804, 4046.5, 2586.7, 2633.8, 5957.1, 2776.8, 4756.3, 10690.4, 8538.4, 6361.9, 2823.4, 4369.7, 3038.6, 9206.2, 5681.5, 7127.2, 14516.7, 4766.3, 3253.9, 5320, 2856.8, 2995.3, 5957.1, 3149, 5175.6, 7183.6, 8229.2, 4441.8, 3613.3, 11089.8, 10068.5, 13690, 4443.2, 5389.7]	Ethanolamine	Variable	ETD	3	0	5	Ethanolamine(E)
250227_KK-10358_ETD_E_2.11985.11985.2	F:\ALL_C_TAILS\FINAL_PAPER_SORTED_DATA_10_08_2025\D1279779_AETMA_ETHANOLAMINE_DOUBLE_LAEBLLING_FINAL_4452_MSPF-KT-10169\Searches\FINAL\Ethanolamine\Fixed_ED\Ethanolamine_ETD_2\interact-250227_KK-10358_ETD_E_2.pep.xml	GPDVFPFGGR	GPDVFPFGGR	NINCQCQR.GPDVFPFGGR.KDSAEGTL	R	K	10	2	3383.23	1090.56	1090.56	546.285	546.285	1090.56	546.285	0.0006	4.88934e-06	29.743	6.578	1	0	2	0	480	489	0	3D(43.0422)																		0	AGH34351.1	AGH34351.1 putative glyceraldehyde-3-phosphate dehydrogenase [Acinetobacter baumannii D1279779]	AGH34351.1 putative glyceraldehyde-3-phosphate dehydrogenase [Acinetobacter baumannii D1279779]	AGH34351.1 putative glyceraldehyde-3-phosphate dehydrogenase [Acinetobacter baumannii D1279779]		[Prec-, Prec-++, Prec-++-H2O, b2, b3, b3-H2O, b4, b5, y4, y5, y5-NH3, y6, y7, y8, y8++, y9]	[1091.5686, 546.2877, 537.2822, 155.0819, 313.1524, 295.1405, 412.2206, 559.2899, 436.2308, 533.2853, 516.2634, 680.3547, 779.4229, 937.4928, 469.2484, 1034.5228]	[85821.8, 196726.5, 12210.2, 2273.9, 3187.2, 3464.6, 29039.5, 16101.4, 2510.2, 33017.4, 3723.3, 51738.4, 38526.3, 15106.4, 4309.4, 4754.9]	Ethanolamine	FIXED_ALL	ETD	2	1	1	Ethanolamine(E)
250227_KK-10358_ETD_E_2.21993.21993.2	F:\ALL_C_TAILS\FINAL_PAPER_SORTED_DATA_10_08_2025\D1279779_AETMA_ETHANOLAMINE_DOUBLE_LAEBLLING_FINAL_4452_MSPF-KT-10169\Searches\FINAL\Ethanolamine\Fixed_ED\Ethanolamine_ETD_2\interact-250227_KK-10358_ETD_E_2.pep.xml	GPGLMGALMTGALFGR		IDAVAYTR.GPGLMGALMTGALFGR.TLAFSLNK	R	T	16	2	5858.94	1547.8	1547.8	774.905	774.906	1547.8	774.905	0.0018	3.40801e-08	36.37	0	1	0	2	0	81	96	0																			0	AGH36125.1	AGH36125.1 DNA-binding/iron metalloprotein/AP endonuclease [Acinetobacter baumannii D1279779]	AGH36125.1 DNA-binding/iron metalloprotein/AP endonuclease [Acinetobacter baumannii D1279779]	AGH36125.1 DNA-binding/iron metalloprotein/AP endonuclease [Acinetobacter baumannii D1279779]		[Prec-, Prec-++, Prec--NH3, b4, b7, b9, y2, y7, y8, y9, y10, y11, y12]	[1548.8018, 774.9072, 1531.7596, 325.1882, 584.289, 828.4155, 232.141, 721.4033, 852.4474, 965.5306, 1036.5618, 1093.5828, 1224.6287]	[58118.5, 154803.2, 2331.8, 1741.4, 1550, 1842.2, 1475.7, 2751.2, 3268.4, 4911.1, 1613.3, 10356.2, 3935]	Ethanolamine	FIXED_ALL	ETD	2	0	0	Ethanolamine(E)
250227_KK-10358_ETD_E_2.06010.06010.3	F:\ALL_C_TAILS\FINAL_PAPER_SORTED_DATA_10_08_2025\D1279779_AETMA_ETHANOLAMINE_DOUBLE_LAEBLLING_FINAL_4452_MSPF-KT-10169\Searches\FINAL\Ethanolamine\Fixed_D\Ethanolamine_ETD_2\interact-250227_KK-10358_ETD_E_2.pep.xml	GPKHGGANEVAFVIQQR	GPKHGGANEVAFVIQQR	TGGIGALR.GPKHGGANEVAFVIQQR.YDNPDEAE	R	Y	17	3	1990.33	1834.98	1834.98	612.668	612.667	1834.98	612.667	-0.0013	0	102.928	13.635	1	0	2	0	228	244	0	3K(28.0313)																		0	AGH33968.1	AGH33968.1 2-methylcitrate synthase [Acinetobacter baumannii D1279779]	AGH33968.1 2-methylcitrate synthase [Acinetobacter baumannii D1279779]	AGH33968.1 2-methylcitrate synthase [Acinetobacter baumannii D1279779]		[b3, b4-NH3, b5-NH3, b7, b9++, b10++, b11++, b12++, b13++, b14++, b14-NH3, b15+++-H2O-NH3, y1, y2, y3, y4, y5, y6, y7, y12, y13, y14, y15, y15++, y15-H2O, y16, y16++, rK, Prec-, Prec-+++, Prec-+++-NH3]	[311.2074, 431.2384, 488.2562, 633.3456, 438.7214, 488.2562, 523.775, 597.3096, 646.8442, 703.3859, 1388.7341, 500.2684, 175.1193, 303.178, 431.2384, 544.3219, 643.3914, 790.4611, 861.4948, 1331.7089, 1388.7341, 1525.7897, 1681.9138, 841.4568, 1663.9194, 1778.9614, 889.9841, 129.1023, 1835.9603, 612.67, 606.9976]	[2097.4, 4307.3, 23267.1, 2794.7, 7085.8, 23267.1, 16473.1, 7993.3, 14449.7, 4630.9, 5653.3, 3305.9, 12573.9, 4404.3, 4307.3, 5731.8, 5059.7, 7714.2, 9747, 7521.2, 5653.3, 3358.5, 3424.5, 2162.6, 3172.4, 5780.5, 21284.6, 1629.1, 4976.9, 80275.2, 8085.9]	Ethanolamine	Fixed_D	ETD	2	0	1	Ethanolamine(E)
250227_KK-10358_ETD_E_2.17678.17678.3	F:\ALL_C_TAILS\FINAL_PAPER_SORTED_DATA_10_08_2025\D1279779_AETMA_ETHANOLAMINE_DOUBLE_LAEBLLING_FINAL_4452_MSPF-KT-10169\Searches\FINAL\Ethanolamine\Fixed_D\Ethanolamine_ETD_2\interact-250227_KK-10358_ETD_E_2.pep.xml	GPVGLEGLTSQKWIVLGDGQIR	GPVGLEGLTSQKWIVLGDGQIR	STDKIHAR.GPVGLEGLTSQKWIVLGDGQIR.Q	R	Q	22	3	4689.64	2393.34	2393.34	798.788	798.788	2393.34	798.788	0.0002	0	88.697	13.545	1	0	2	0	399	420	0	12K(28.0313), 18D(43.0422)																		0	AGH34352.1	AGH34352.1 gamma-glutamyl phosphate reductase [Acinetobacter baumannii D1279779]	AGH34352.1 gamma-glutamyl phosphate reductase [Acinetobacter baumannii D1279779]	AGH34352.1 gamma-glutamyl phosphate reductase [Acinetobacter baumannii D1279779]		[b12++, b13++, b14++, b15++, b16++, b17++, b20++, b20+++-H2O-NH3, b21++, y1, y2, y4, y5, y6, y7, y8, y8-H2O, y9, y10, y10-NH3, y13-NH3, y14-H2O, y14++-NH3, y15++-NH3, y16++, y16-H2O, y17++, y18++, y19++, y20+++-H2O, y21++, rK, Prec-+++, Prec-+++-NH3]	[598.3385, 691.3774, 747.9239, 797.4571, 853.9986, 882.5057, 1054.0983, 691.3774, 1110.6172, 175.1194, 288.2043, 473.285, 631.3562, 688.3757, 801.4652, 900.5281, 882.5057, 1013.6208, 1199.6935, 1182.6561, 1553.8566, 1653.9733, 827.9706, 884.5155, 921.5394, 1824.0692, 986.059, 1042.6041, 1071.1129, 741.4355, 1169.1603, 129.1023, 798.792, 793.1247]	[3083.7, 4413.8, 5755, 4201, 5949.8, 2406, 5010.8, 4413.8, 1745.8, 7894.1, 1611.3, 5889.4, 2004.7, 4272.2, 1847.6, 3173.7, 2406, 3265.5, 4065.3, 2289.8, 6292, 2805.3, 1860.4, 7854, 1885, 4136.7, 2838, 2809.7, 12360, 2204.9, 7820.2, 990.8, 204279, 2801.5]	Ethanolamine	Fixed_D	ETD	2	1	2	Ethanolamine(E)
250227_KK-10358_ETD_E_3.08519.08519.2	F:\ALL_C_TAILS\FINAL_PAPER_SORTED_DATA_10_08_2025\D1279779_AETMA_ETHANOLAMINE_DOUBLE_LAEBLLING_FINAL_4452_MSPF-KT-10169\Searches\FINAL\Ethanolamine\Fixed_ED\Ethanolamine_ETD_3\interact-250227_KK-10358_ETD_E_3.pep.xml	GQAMQLFR		EKNKISHR.GQAMQLFR.ESLQK	R	E	8	2	2572.31	949.48	949.481	475.747	475.748	949.48	475.748	0.0005	7.72485e-08	29.075	8.721	0.9986	0	2	0	196	203	0																			0	AGH34331.1	AGH34331.1 deoxyribonucleotide triphosphate pyrophosphatase [Acinetobacter baumannii D1279779]	AGH34331.1 deoxyribonucleotide triphosphate pyrophosphatase [Acinetobacter baumannii D1279779]	AGH34331.1 deoxyribonucleotide triphosphate pyrophosphatase [Acinetobacter baumannii D1279779]		[Prec-, Prec-++, Prec-++-NH3, rQ, rQ, b2, b2-NH3, b3, b3++, b7, y1, y2, y3, y4, y5, y6, iF]	[950.4962, 475.7499, 467.2365, 129.0659, 129.0659, 186.0876, 169.0611, 257.1252, 129.0659, 776.3837, 175.1193, 322.1878, 435.2728, 563.3329, 694.3735, 765.4114, 120.0809]	[57807.2, 20303.3, 19759.2, 1958.8, 1958.8, 23801.1, 11722.8, 14275.4, 1958.8, 2687.5, 4671.4, 7816.3, 7893.6, 16374.1, 15854.1, 50677.3, 5457.9]	Ethanolamine	FIXED_ALL	ETD	3	0	0	Ethanolamine(E)
250227_KK-10358_ETD_E_2.03833.03833.2	F:\ALL_C_TAILS\FINAL_PAPER_SORTED_DATA_10_08_2025\D1279779_AETMA_ETHANOLAMINE_DOUBLE_LAEBLLING_FINAL_4452_MSPF-KT-10169\Searches\FINAL\Ethanolamine\Variable\Ethanolamine_ETD_2\interact-250227_KK-10358_ETD_E_2.pep.xml	GQASDIEIHAR		HQPLGGFR.GQASDIEIHAR.EILFIKER	R	E	11	2	1412.44	1195.59	1195.6	598.805	598.805	1195.59	598.804	0.0007	0.000328095	21.436	0	0.9999	0	2	0	138	148	0																			0	AGH34340.1	AGH34340.1 ATP-dependent Clp protease proteolytic subunit [Acinetobacter baumannii D1279779]	AGH34340.1 ATP-dependent Clp protease proteolytic subunit [Acinetobacter baumannii D1279779]	AGH34340.1 ATP-dependent Clp protease proteolytic subunit [Acinetobacter baumannii D1279779]		[Prec-, Prec-++, Prec-++-H2O, Prec--NH3, Prec-++-NH3, b2-NH3, b8-H2O-NH3, b9++-H2O, y2, y7, y8, y9, y9++]	[1196.6045, 598.8066, 589.8064, 1179.5861, 590.2912, 169.0608, 779.3481, 467.2296, 246.1561, 853.4597, 940.4882, 1011.5267, 506.2614]	[62167.9, 71968.4, 1640, 11326.9, 1829.3, 1275.3, 3076.7, 1161.8, 1153.8, 2205, 5490.7, 4310.4, 1651.5]	Ethanolamine	Variable	ETD	2	0	2	Ethanolamine(E)
250227_KK-10358_ETD_E_3.09834.09834.2	F:\ALL_C_TAILS\FINAL_PAPER_SORTED_DATA_10_08_2025\D1279779_AETMA_ETHANOLAMINE_DOUBLE_LAEBLLING_FINAL_4452_MSPF-KT-10169\Searches\FINAL\Ethanolamine\Fixed_ED\Ethanolamine_ETD_3\interact-250227_KK-10358_ETD_E_3.pep.xml	GQASVLLGSYGR		LTSEKPYR.GQASVLLGSYGR.IDHNVEAA	R	I	12	2	2879.04	1206.63	1206.64	604.325	604.325	1206.64	604.325	0.0003	1e-13	58.209	11.827	1	0	2	0	176	187	0																			0	AGH34061.1	AGH34061.1 TonB-dependent copper receptor [Acinetobacter baumannii D1279779]	AGH34061.1 TonB-dependent copper receptor [Acinetobacter baumannii D1279779]	AGH34061.1 TonB-dependent copper receptor [Acinetobacter baumannii D1279779]		[Prec-, Prec-++, Prec-++-H2O, Prec-++-H2O-NH3, Prec--NH3, Prec-++-NH3, b2, b2-NH3, b3, b4, b5, b5-H2O, b5-H2O-NH3, b6, b6-H2O, b7, b7-H2O, b8, b8-H2O, b9, y1, y2, y3, y4, y5, y6, y7, y8, y9, y10, y10++]	[1207.6466, 604.3337, 595.3226, 586.8113, 1190.6115, 595.8177, 186.0876, 169.0609, 257.125, 344.1577, 443.2268, 425.2159, 408.1891, 556.3113, 538.3021, 669.3959, 651.386, 726.4196, 708.4034, 813.4523, 175.1189, 232.1407, 395.2051, 482.2376, 539.2598, 652.3442, 765.429, 864.4974, 951.526, 1022.5667, 511.7864]	[1042987.8, 1070911.5, 124103.9, 27923.6, 35489.5, 134629.5, 131494.8, 32317.3, 105906.1, 44020, 91605.9, 105493.5, 28631.6, 86028.9, 54277.5, 201131.4, 78137.6, 26720.1, 17242.8, 26573, 10971.4, 27392.2, 42719.1, 142855.2, 522835.3, 257223.7, 311046.4, 74391.9, 209622.4, 318161.2, 27315.3]	Ethanolamine	FIXED_ALL	ETD	3	0	0	Ethanolamine(E)
250227_KK-10358_ETD_E_2.09256.09256.2	F:\ALL_C_TAILS\FINAL_PAPER_SORTED_DATA_10_08_2025\D1279779_AETMA_ETHANOLAMINE_DOUBLE_LAEBLLING_FINAL_4452_MSPF-KT-10169\Searches\FINAL\Ethanolamine\Fixed_E\Ethanolamine_ETD_2\interact-250227_KK-10358_ETD_E_2.pep.xml	GQDQNVKFVY	GQDQNVKFVY	RMYRDILR.GQDQNVKFVY.LKGSYELL	R	L	10	2	2772.62	1224.61	1224.62	613.314	613.32	1224.61	613.314	0.0109	2.92546e-07	25.691	10.309	0.9809	0	1	0	87	96	0	7K(28.0313)																		0	AGH34350.1	AGH34350.1 gluconokinase [Acinetobacter baumannii D1279779]	AGH34350.1 gluconokinase [Acinetobacter baumannii D1279779]	AGH34350.1 gluconokinase [Acinetobacter baumannii D1279779]		[Prec-, Prec-++, Prec--H2O, Prec-++-NH3, rK, b2, b2-NH3, b9++, b9++-NH3, y1, y4, y5, y8, y8++, y8-NH3, y9]	[1225.6334, 613.3188, 1207.6211, 604.8031, 129.1022, 186.0874, 169.061, 522.7797, 514.2717, 182.0804, 584.3445, 683.4153, 1040.5455, 520.7776, 1023.4945, 1168.5995]	[101152.3, 80587.2, 3327.3, 6244.2, 2869.1, 7625.9, 4767.5, 13757.2, 3009.1, 2175.2, 2965.4, 3835.6, 11054.7, 3895.2, 7058.6, 4308.8]	Ethanolamine	Fixed_E	ETD	2	0	1	Ethanolamine(E)
250227_KK-10358_ETD_E_2.12446.12446.2	F:\ALL_C_TAILS\FINAL_PAPER_SORTED_DATA_10_08_2025\D1279779_AETMA_ETHANOLAMINE_DOUBLE_LAEBLLING_FINAL_4452_MSPF-KT-10169\Searches\FINAL\Ethanolamine\Fixed_E\Ethanolamine_ETD_2\interact-250227_KK-10358_ETD_E_2.pep.xml	GQGDMPFDWR	GQGD[158]MPFDWR	QTLMLALR.GQGDMPFDWR.MD	R	M	10	2	3482.86	1250.55	1250.55	626.282	626.283	1250.55	626.282	0.0014	0.00906776	15.67	8.687	0.9883	0	2	0	133	142	0	4D(43.0422)		GQGdMPFDWR	G(0.00)Q(0.00)G(0.00)D(15.67)M(0.00)P(0.00)F(0.00)D(11.21)W(0.00)R(0.00)	D4	1	G(0.00)Q(0.00)G(0.00)D(7.03)M(0.00)P(0.00)F(0.00)D(6.76)W(0.00)R(0.00)	G(0)Q(0)G(0)D(4)M(0)P(0)F(0)D(4)W(0)R(0)	15.6706	9	11.2072	7	0	0	7.03466	4	0	0	0	AGH35497.1	AGH35497.1 hypothetical protein ABD1_16120 [Acinetobacter baumannii D1279779]	AGH35497.1 hypothetical protein ABD1_16120 [Acinetobacter baumannii D1279779]	AGH35497.1 hypothetical protein ABD1_16120 [Acinetobacter baumannii D1279779]		[Prec-, Prec-++, Prec-++-H2O, Prec-++-NH3, b2, b5, y1, y2, y5, y8]	[1251.5502, 626.285, 617.2808, 617.7752, 186.0877, 532.2203, 175.1195, 361.1998, 720.3491, 1066.4846]	[18426.2, 40404.3, 5305.8, 6054.3, 3424.3, 8864, 6148.5, 5922.8, 16997.6, 12588.1]	Ethanolamine	Fixed_E	ETD	2	1	2	Ethanolamine(E)
250227_KK-10358_ETD_E_3.16105.16105.4	F:\ALL_C_TAILS\FINAL_PAPER_SORTED_DATA_10_08_2025\D1279779_AETMA_ETHANOLAMINE_DOUBLE_LAEBLLING_FINAL_4452_MSPF-KT-10169\Searches\FINAL\Ethanolamine\Fixed_E\Ethanolamine_ETD_3\interact-250227_KK-10358_ETD_E_3.pep.xml	GQHVLDIAGGTGDLAKVFSR	GQHVLDIAGGTGDLAKVFSR	INISGVRR.GQHVLDIAGGTGDLAKVFSR.EVGPQGHV	R	E	20	4	4241.39	2068.1	2068.11	518.033	518.034	2068.11	518.034	-0.0002	0	58.88	9.875	1	0	2	0	128	147	0	16K(28.0313)																		0	AGH34215.1	AGH34215.1 ubiquinone/menaquinone biosynthesis methyltransferase [Acinetobacter baumannii D1279779]	AGH34215.1 ubiquinone/menaquinone biosynthesis methyltransferase [Acinetobacter baumannii D1279779]	AGH34215.1 ubiquinone/menaquinone biosynthesis methyltransferase [Acinetobacter baumannii D1279779]		[Prec-++++-H2O, Prec-++++-NH3, rQ, b2, b2-NH3, b3, b5-NH3, b7, b8++, b8-H2O, b9, b12++, b18++++, y1, y2-NH3, y4++-NH3, y7++-NH3, y9++, y10++-NH3, y11++, y12++, y12+++-H2O, y13+++, y14++, y17++, y19++, y19+++]	[513.5331, 513.7856, 129.0661, 186.0881, 169.0614, 323.1469, 518.27, 763.4131, 417.7305, 816.4487, 891.4691, 553.7918, 452.7502, 175.1193, 245.1248, 246.133, 416.2522, 510.7999, 552.8087, 589.831, 618.3445, 406.5596, 436.2428, 710.4022, 873.9922, 1006.5541, 671.3766]	[8069.3, 9249.7, 3799, 2160.2, 5869.1, 3137.3, 40796.1, 3630.9, 3205.6, 8000.9, 2558.7, 6638.2, 17373.3, 2490.4, 3557.1, 3356.4, 4523, 4029.7, 2577.4, 4123.8, 15475.3, 3343.4, 2285.8, 5473.7, 11013.9, 8934.7, 4089]	Ethanolamine	Fixed_E	ETD	3	0	2	Ethanolamine(E)
250227_KK-10358_ETD_E_3.04043.04043.2	F:\ALL_C_TAILS\FINAL_PAPER_SORTED_DATA_10_08_2025\D1279779_AETMA_ETHANOLAMINE_DOUBLE_LAEBLLING_FINAL_4452_MSPF-KT-10169\Searches\FINAL\Ethanolamine\Fixed_ED\Ethanolamine_ETD_3\interact-250227_KK-10358_ETD_E_3.pep.xml	GQIADLAKTR	GQIADLAKTR	YVDTPLVR.GQIADLAKTR.NVSLDSAL	R	N	10	2	1431.94	1142.68	1142.68	572.345	572.345	1142.68	572.346	-0.0017	0.00046913	21.494	12.075	0.974	0.000423908	2	0	196	205	0	5D(43.0422), 8K(28.0313)																		0	AGH35615.1	AGH35615.1 D-beta-hydroxybutyrate dehydrogenase [Acinetobacter baumannii D1279779]	AGH35615.1 D-beta-hydroxybutyrate dehydrogenase [Acinetobacter baumannii D1279779]	AGH35615.1 D-beta-hydroxybutyrate dehydrogenase [Acinetobacter baumannii D1279779]		[Prec-, Prec-++, Prec-++-NH3, y1, y5, y6, y9]	[1143.6903, 572.3486, 563.8252, 175.1189, 616.4178, 774.484, 1086.647]	[91738.4, 201630.4, 782.3, 687.6, 3812.3, 1250.8, 5309.7]	Ethanolamine	FIXED_ALL	ETD	3	1	1	Ethanolamine(E)
250227_KK-10358_ETD_E_3.06634.06634.2	F:\ALL_C_TAILS\FINAL_PAPER_SORTED_DATA_10_08_2025\D1279779_AETMA_ETHANOLAMINE_DOUBLE_LAEBLLING_FINAL_4452_MSPF-KT-10169\Searches\FINAL\Ethanolamine\Fixed_ED\Ethanolamine_ETD_3\interact-250227_KK-10358_ETD_E_3.pep.xml	GQIDVAAAYR	GQIDVAAAYR	IHEVRGQR.GQIDVAAAYR.DLLTDSSE	R	D	10	2	2113.58	1105.59	1105.59	553.801	553.801	1105.59	553.801	0	3.58468e-06	46.776	16.22	0.9998	0	2	0	248	257	0	4D(43.0422)																		0	AGH37187.1	AGH37187.1 histidine ammonia-lyase [Acinetobacter baumannii D1279779]	AGH37187.1 histidine ammonia-lyase [Acinetobacter baumannii D1279779]	AGH37187.1 histidine ammonia-lyase [Acinetobacter baumannii D1279779]		[Prec-, Prec-++, Prec-++-H2O, Prec-++-H2O-NH3, Prec-++-NH3, b2, b2-NH3, b3, b4, b5, b6, y1, y2, y3, y4, y5, y6, y7, y7++-H2O-NH3, y8, y8++, y9]	[1106.5997, 553.8038, 544.7991, 536.2833, 545.2925, 186.0875, 169.0611, 299.1725, 457.2409, 556.3116, 627.3467, 175.1191, 338.183, 409.2218, 480.2589, 551.2963, 650.3643, 808.4343, 387.2015, 921.5201, 461.263, 1049.571]	[86982.1, 93459.6, 13712.9, 12178.1, 23596.6, 28517.6, 7832.7, 11864.6, 5131.8, 19990.2, 5971.2, 4450.5, 5819.6, 7051.3, 11334.9, 44063, 10313.2, 40101.4, 2677.4, 33517.8, 13364.2, 3121.7]	Ethanolamine	FIXED_ALL	ETD	3	1	1	Ethanolamine(E)
250227_KK-10358_ETD_E_2.11288.11288.3	F:\ALL_C_TAILS\FINAL_PAPER_SORTED_DATA_10_08_2025\D1279779_AETMA_ETHANOLAMINE_DOUBLE_LAEBLLING_FINAL_4452_MSPF-KT-10169\Searches\FINAL\Ethanolamine\Fixed_ED\Ethanolamine_ETD_2\interact-250227_KK-10358_ETD_E_2.pep.xml	GQITAIMGPSGTGKTTLLR	GQITAIMGPSGTGKTTLLR	NISLNIRR.GQITAIMGPSGTGKTTLLR.LIGGQLVP	R	L	19	3	3229.5	1929.08	1929.08	644.034	644.034	1929.07	644.031	0.007	0	61.383	7.927	1	0	2	0	42	60	0	14K(28.0313)																		0	AGH36872.1	AGH36872.1 toluene tolerance efflux ABC transporter ATP-binding protein [Acinetobacter baumannii D1279779]	AGH36872.1 toluene tolerance efflux ABC transporter ATP-binding protein [Acinetobacter baumannii D1279779]	AGH36872.1 toluene tolerance efflux ABC transporter ATP-binding protein [Acinetobacter baumannii D1279779]		[Prec-+++, Prec-+++-NH3, b2, b2-NH3, b3, b5, b6, b7, b9-NH3, y1, y4-NH3, y5-NH3, y11++, y12++, y13++, y14++, y15++, y16++, y16++-NH3, y17++]	[644.0352, 638.3642, 186.0876, 169.0607, 299.1725, 471.2607, 584.3412, 715.387, 852.4285, 175.1189, 485.3105, 586.3624, 579.8502, 608.3607, 673.8799, 730.4238, 765.9424, 816.4659, 807.9531, 873.0077]	[30504.5, 9989.2, 11608.6, 5002.8, 9762.9, 6977.1, 9091.7, 9304.3, 5305, 11234.9, 6821.8, 8869, 8164.5, 17829.8, 22563.4, 24502.6, 16594.4, 37365.4, 9732.2, 16851.9]	Ethanolamine	FIXED_ALL	ETD	2	0	0	Ethanolamine(E)
250227_KK-10358_ETD_E_4.09250.09250.6	F:\ALL_C_TAILS\FINAL_PAPER_SORTED_DATA_10_08_2025\D1279779_AETMA_ETHANOLAMINE_DOUBLE_LAEBLLING_FINAL_4452_MSPF-KT-10169\Searches\FINAL\Ethanolamine\Fixed_E\Ethanolamine_ETD_4\interact-250227_KK-10358_ETD_E_4.pep.xml	GQKMSKSKGNVLDPLDLIDGIDLESLVAKR	GQKMSKSKGNVLDPLDLIDGIDLESLVAKR	HGLVRDGE.GQKMSKSKGNVLDPLDLIDGIDLESLVAKR.TTGLMNPK	E	T	30	6	3308.78	3393.9	3393.9	566.658	566.658	3393.93	566.662	-0.0249	1.5404	13.023	11.173	0.6605	0.000707714	1	0	558	587	0	24E(43.0422), 29K(28.0313), 3K(28.0313), 6K(28.0313), 8K(28.0313)																		0	AGH36574.1	AGH36574.1 valyl-tRNA synthetase [Acinetobacter baumannii D1279779]	AGH36574.1 valyl-tRNA synthetase [Acinetobacter baumannii D1279779]	AGH36574.1 valyl-tRNA synthetase [Acinetobacter baumannii D1279779]		[Prec-++++++, Prec-++++++-NH3, rQ, b2, b2-NH3, b7+++++-NH3, b8-H2O, b10-H2O, b11-H2O-NH3, b12++-H2O-NH3, b13++, b15++, b16+++-NH3, b18+++, b18++++-NH3, b19++-H2O, b23+++-H2O, b24++++, b24+++-H2O-NH3, b25+++++-NH3, b26+++, y1, y1-NH3, y7+++-NH3, y9-H2O-NH3, y12++-H2O-NH3, y12++++++-NH3, y13++, y13++-H2O, y14++-H2O-NH3, y15++-H2O-NH3, y17++-H2O, y17+++-H2O, y19+++-H2O, y20+++-H2O, y25+++++-H2O, y27++++, y27+++++, y28+++++, y29+++, y29++++, y29+++++, y29+++++-H2O-NH3]	[566.6613, 563.8241, 129.0662, 186.0877, 169.061, 158.0925, 941.5555, 1112.6272, 1194.6622, 654.3763, 729.4167, 834.4749, 589.3227, 670.3755, 498.7889, 1053.5853, 835.4805, 674.3821, 887.1647, 553.692, 965.5372, 175.1195, 158.0925, 286.1767, 1066.6179, 676.38, 229.1302, 750.4474, 741.4241, 789.4633, 846.99, 960.5768, 640.7228, 716.7584, 749.7748, 564.3243, 764.1854, 611.5497, 642.776, 1113.3014, 835.2303, 668.3837, 661.3704]	[24171.3, 19343.1, 2075.8, 14960.8, 5707.6, 1262.6, 2803.5, 2757.6, 5752.4, 5142.6, 3404.1, 2585.6, 5612.4, 2435.2, 1578.1, 2477, 8349.9, 7570.6, 3793.1, 34601.1, 3673.9, 2968.3, 1262.6, 2765.4, 5277, 1994.6, 1802.6, 8098.3, 2781.4, 4008.6, 4223.2, 2980.2, 36785.9, 4342.8, 4354.2, 14508.1, 2425.1, 2083.3, 24513.3, 4505, 11854.7, 4635.3, 2817.3]	Ethanolamine	Fixed_E	ETD	4	1	5	Ethanolamine(E)
250227_KK-10358_ETD_E_4.03157.03157.2	F:\ALL_C_TAILS\FINAL_PAPER_SORTED_DATA_10_08_2025\D1279779_AETMA_ETHANOLAMINE_DOUBLE_LAEBLLING_FINAL_4452_MSPF-KT-10169\Searches\FINAL\Ethanolamine\Fixed_ED\Ethanolamine_ETD_4\interact-250227_KK-10358_ETD_E_4.pep.xml	GQKVHPIGIR	n[29]GQKVHPIGIR	M.GQKVHPIGIR.LGVVKRHN	M	L	10	2	1222.25	1159.72	1159.72	580.867	580.867	1159.72	580.867	0.0001	1.18887e-05	21.495	7.055	0.9885	0	2	0	2	11	0	3K(28.0313), N-term(28.0313)																		0	AGH36843.1	AGH36843.1 30S ribosomal protein S3 [Acinetobacter baumannii D1279779]	AGH36843.1 30S ribosomal protein S3 [Acinetobacter baumannii D1279779]	AGH36843.1 30S ribosomal protein S3 [Acinetobacter baumannii D1279779]		[Prec-, Prec-++, Prec-++-NH3, b8, y5, y6, y7, y8, y9]	[1160.7321, 580.8699, 572.3591, 873.5336, 555.3639, 692.4233, 791.4928, 947.6191, 1075.6771]	[198438.4, 671519.2, 1806.7, 893.1, 3677.9, 3949.9, 5332.5, 3929.7, 906.9]	Ethanolamine	FIXED_ALL	ETD	4	0	0	Ethanolamine(E)
250227_KK-10358_ETD_E_4.09477.09477.2	F:\ALL_C_TAILS\FINAL_PAPER_SORTED_DATA_10_08_2025\D1279779_AETMA_ETHANOLAMINE_DOUBLE_LAEBLLING_FINAL_4452_MSPF-KT-10169\Searches\FINAL\Ethanolamine\Fixed_ED\Ethanolamine_ETD_4\interact-250227_KK-10358_ETD_E_4.pep.xml	GQLSVNDQYQTEVENIY	GQLSVNDQYQTEVENIY	VGLVPNSR.GQLSVNDQYQTEVENIY.AAGDVIGW	R	A	17	2	3375.21	2128.05	2128.05	1065.03	1065.03	2128.04	1065.03	0.0036	0.0230144	11.052	0	0.6407	0.00179319	1	0	299	315	0	12E(43.0422), 14E(43.0422), 7D(43.0422)																		0	AGH36215.1	AGH36215.1 soluble pyridine nucleotide transhydrogenase [Acinetobacter baumannii D1279779]	AGH36215.1 soluble pyridine nucleotide transhydrogenase [Acinetobacter baumannii D1279779]	AGH36215.1 soluble pyridine nucleotide transhydrogenase [Acinetobacter baumannii D1279779]		[Prec-++, Prec-++-NH3, b13-H2O-NH3, b15-H2O-NH3, y16]	[1065.032, 1056.5265, 1513.7489, 1799.856, 2072.0361]	[2472.2, 3955.1, 1753, 4190.7, 6541]	Ethanolamine	FIXED_ALL	ETD	4	3	3	Ethanolamine(E)
250227_KK-10358_ETD_E_2.07073.07073.2	F:\ALL_C_TAILS\FINAL_PAPER_SORTED_DATA_10_08_2025\D1279779_AETMA_ETHANOLAMINE_DOUBLE_LAEBLLING_FINAL_4452_MSPF-KT-10169\Searches\FINAL\Ethanolamine\Fixed_E\Ethanolamine_ETD_2\interact-250227_KK-10358_ETD_E_2.pep.xml	GQPSPVSLDPR		PNVQFSLR.GQPSPVSLDPR.TVLIASAN	R	T	11	2	2255.1	1151.59	1151.59	576.804	576.804	1151.59	576.804	0	0.000809562	18.867	0	0.9996	0	2	0	185	195	0																			0	AGH34367.1	AGH34367.1 hypothetical protein ABD1_04760 [Acinetobacter baumannii D1279779]	AGH34367.1 hypothetical protein ABD1_04760 [Acinetobacter baumannii D1279779]	AGH34367.1 hypothetical protein ABD1_04760 [Acinetobacter baumannii D1279779]		[Prec-, Prec-++, Prec-++-H2O, Prec-++-H2O-NH3, Prec--NH3, Prec-++-NH3, rQ, b2, b2-NH3, b3, b4, b6, b9, y2, y3, y3-NH3, y5, y7, y7++, y8, y9, y9++, y10]	[1152.6057, 576.8055, 567.8022, 559.2861, 1135.572, 568.2957, 129.0658, 186.0872, 169.0606, 283.1412, 370.1722, 566.2966, 881.441, 272.1719, 387.2, 370.1722, 587.3158, 783.4401, 392.2239, 870.4703, 967.5244, 484.2657, 1095.5792]	[452349.5, 135938.9, 17562.9, 4997, 46609.3, 15326.3, 2916.3, 82705, 28986.7, 4521.2, 15123.1, 14179, 34414.8, 85667.9, 6978.1, 15123.1, 19748.5, 42085.1, 12929.6, 12268.3, 147569.8, 379768.1, 6534.4]	Ethanolamine	Fixed_E	ETD	2	0	1	Ethanolamine(E)
250227_KK-10358_ETD_E_1.03420.03420.2	F:\ALL_C_TAILS\FINAL_PAPER_SORTED_DATA_10_08_2025\D1279779_AETMA_ETHANOLAMINE_DOUBLE_LAEBLLING_FINAL_4452_MSPF-KT-10169\Searches\FINAL\Ethanolamine\Fixed_ED\Ethanolamine_ETD_1\interact-250227_KK-10358_ETD_E_1.pep.xml	GQQSGLAHALR		ITQVDLPR.GQQSGLAHALR.VLENIKEI	R	V	11	2	1329.87	1136.61	1136.6	569.31	569.309	1136.61	569.31	-0.0007	7.57269e-05	22.983	0	0.9977	0	2	0	281	291	0																			0	AGH36797.1	AGH36797.1 phosphate starvation-inducible protein (PhoH-like) [Acinetobacter baumannii D1279779]	AGH36797.1 phosphate starvation-inducible protein (PhoH-like) [Acinetobacter baumannii D1279779]	AGH36797.1 phosphate starvation-inducible protein (PhoH-like) [Acinetobacter baumannii D1279779]		[Prec-, Prec-++, Prec-++-NH3, y4, y6, y7, y8]	[1137.6156, 569.3121, 560.8024, 496.3018, 680.4252, 737.4448, 824.4755]	[32334.2, 69800.3, 1151, 1722, 1642.9, 5390, 797.3]	Ethanolamine	FIXED_ALL	ETD	1	0	0	Ethanolamine(E)
250227_KK-10358_ETD_E_1.10681.10681.6	F:\ALL_C_TAILS\FINAL_PAPER_SORTED_DATA_10_08_2025\D1279779_AETMA_ETHANOLAMINE_DOUBLE_LAEBLLING_FINAL_4452_MSPF-KT-10169\Searches\FINAL\Ethanolamine\Fixed_E\Ethanolamine_ETD_1\interact-250227_KK-10358_ETD_E_1.pep.xml	GQVEGNIVFTYLDAFDPNKEEVEELKAHYRR	GQVE[215]GNIVFTYLDAFDPNKE[215]E[215]VE[215]ELKAHYRR	NHLRIEDP.GQVEGNIVFTYLDAFDPNKEEVEELKAHYRR.GGLGDGTV	P	G	31	6	4059.42	4110.24	4110.24	686.047	686.048	4109.25	685.883	0.9907	0.18425	13.064	13.064	0.7565	0.000724638	1	1	239	269	0	19K(28.0313), 20E(43.0422), 21E(43.0422), 23E(43.0422), 24E(43.0422), 26K(28.0313), 4E(43.0422)																		0	AGH36532.1	AGH36532.1 tryptophanyl-tRNA synthetase [Acinetobacter baumannii D1279779]	AGH36532.1 tryptophanyl-tRNA synthetase [Acinetobacter baumannii D1279779]	AGH36532.1 tryptophanyl-tRNA synthetase [Acinetobacter baumannii D1279779]		[rK, rK, b8-H2O, b13++, b21++++-H2O, b25+++, y1, y8, y8-H2O, y11++-NH3, y13+++, y13++++++-H2O-NH3, y14++, y14++-NH3, y18+++, y18+++-H2O, y22+++, y23+++-H2O, y24++++-H2O-NH3, y25+++-NH3, y26+++, y26++++++-H2O-NH3, y26+++++-NH3]	[129.1025, 129.1025, 822.4548, 740.3848, 627.3169, 1027.5417, 175.1193, 1143.6526, 1125.6482, 785.4413, 639.0392, 314.1825, 1015.0671, 1006.5634, 820.4565, 814.4594, 984.5214, 1027.5417, 791.4223, 1098.6068, 1142.3021, 565.8099, 682.3773]	[1048.5, 1048.5, 1594.8, 1037.4, 2150, 1050.4, 1766.9, 5623.6, 1645.9, 613.6, 695.4, 681.5, 5965.7, 2156.3, 5373.2, 6067.3, 4714.4, 1050.4, 842.4, 1170.1, 1347.2, 827.3, 1820.9]	Ethanolamine	Fixed_E	ETD	1	5	7	Ethanolamine(E)
250227_KK-10358_ETD_E_4.03491.03491.3	F:\ALL_C_TAILS\FINAL_PAPER_SORTED_DATA_10_08_2025\D1279779_AETMA_ETHANOLAMINE_DOUBLE_LAEBLLING_FINAL_4452_MSPF-KT-10169\Searches\FINAL\Ethanolamine\Fixed_ED\Ethanolamine_ETD_4\interact-250227_KK-10358_ETD_E_4.pep.xml	GQVLAKPGTIKPH	GQVLAKPGTIKPH	TKREEVQR.GQVLAKPGTIKPH.TKFDAEVY	R	T	13	3	1345.9	1400.85	1400.85	467.957	467.957	1400.85	467.957	-0.0001	0	71.301	13.947	1	0	1	0	292	304	0	11K(28.0313), 6K(28.0313)																		0	AGH34148.1	AGH34148.1 translation elongation factor Tu [Acinetobacter baumannii D1279779]	AGH34148.1 translation elongation factor Tu [Acinetobacter baumannii D1279779]	AGH34148.1 translation elongation factor Tu [Acinetobacter baumannii D1279779]		[Prec-, Prec-+++, Prec-+++-H2O, Prec-+++-H2O-NH3, Prec-+++-NH3, rQ, rK, rK, b2, b2-NH3, b3, b3-NH3, b4, b4-NH3, b5, b5-NH3, b6, b6++, b6-NH3, b6++-NH3, b7++-NH3, b8++, b12+++, y2, y3, y4, y4++, y5, y5-NH3, y7, y7++, y8, y8++, y8-H2O-NH3, y8-NH3, y9, y9++, y9++-H2O-NH3, y9-NH3, y10, y10++, y10+++, y10++-H2O, y11, y11++, y11+++, y11++-H2O, y11++-H2O-NH3, y12+++, y12+++-H2O, y12+++-NH3]	[1401.8651, 467.9599, 461.9585, 456.2813, 462.2848, 129.0662, 129.1021, 129.1021, 186.0877, 169.0612, 285.1569, 268.1303, 398.2418, 381.2145, 469.2795, 452.2525, 625.4067, 313.2066, 608.376, 304.6926, 353.2198, 390.2419, 416.2713, 253.1305, 409.2574, 522.3433, 261.6751, 623.3915, 606.3649, 777.4672, 389.2361, 933.5933, 467.2997, 898.5605, 916.5657, 1004.626, 502.8191, 485.2982, 987.6039, 1117.7219, 559.3616, 373.2443, 550.3551, 1216.7797, 608.8963, 406.2661, 599.8915, 591.3727, 448.9529, 442.9489, 443.2791]	[27104.3, 52934, 2171.9, 8336, 53241.9, 5467.6, 902.5, 902.5, 101092.9, 44112.8, 67795.9, 4261.6, 49087.9, 2984, 101736.9, 10869.9, 2425.9, 7816.7, 41767.4, 2184.9, 4633.1, 2088.1, 2377.7, 6022.4, 2721.8, 4234.2, 1063.3, 7973.6, 33331.5, 15400.7, 8652.7, 8086.6, 26097.7, 8117.1, 6716.7, 3623.4, 73920.4, 2138.3, 2135.2, 1813.9, 206257.7, 1696.8, 2629.6, 2248.3, 275393.2, 14686.6, 2834.3, 2028.7, 3406.1, 6551.8, 8151.2]	Ethanolamine	FIXED_ALL	ETD	4	0	0	Ethanolamine(E)
250227_KK-10358_ETD_E_3.03419.03419.3	F:\ALL_C_TAILS\FINAL_PAPER_SORTED_DATA_10_08_2025\D1279779_AETMA_ETHANOLAMINE_DOUBLE_LAEBLLING_FINAL_4452_MSPF-KT-10169\Searches\FINAL\Ethanolamine\Fixed_ED\Ethanolamine_ETD_3\interact-250227_KK-10358_ETD_E_3.pep.xml	GQVLAKPGTIKPHT	GQVLAKPGTIKPHT	TKREEVQR.GQVLAKPGTIKPHT.KFDAEVYV	R	K	14	3	1257.59	1503.91	1503.91	502.312	502.312	1501.9	501.64	2.0146	4.22425e-05	26.997	7.87	0.8841	0.000423908	1	0	292	305	0	11K(28.0313), 6K(28.0313)																		0	AGH34148.1	AGH34148.1 translation elongation factor Tu [Acinetobacter baumannii D1279779]	AGH34148.1 translation elongation factor Tu [Acinetobacter baumannii D1279779]	AGH34148.1 translation elongation factor Tu [Acinetobacter baumannii D1279779]		[b2, b2-NH3, b3, b4, b5, b5-NH3, b6, b6++, b10++, b13++]	[186.0875, 169.0611, 285.1563, 398.2413, 469.2788, 452.2547, 625.4059, 313.2061, 497.312, 692.4317]	[70034.4, 26620.5, 55128.2, 40629.9, 104441.3, 11205, 22092.1, 6908.7, 59311.8, 11071.4]	Ethanolamine	FIXED_ALL	ETD	3	0	0	Ethanolamine(E)
250227_KK-10358_ETD_E_2.07463.07463.4	F:\ALL_C_TAILS\FINAL_PAPER_SORTED_DATA_10_08_2025\D1279779_AETMA_ETHANOLAMINE_DOUBLE_LAEBLLING_FINAL_4452_MSPF-KT-10169\Searches\FINAL\Ethanolamine\Fixed_D\Ethanolamine_ETD_2\interact-250227_KK-10358_ETD_E_2.pep.xml	GQVLAKPGTIKPHTKFDAEVY	GQVLAKPGTIKPHTKFDAEVY	TKREEVQR.GQVLAKPGTIKPHTKFDAEVY.VLSKEEGG	R	V	21	4	2350.26	2425.37	2425.37	607.351	607.35	2425.37	607.351	-0.0007	9e-14	47.869	11.949	1	0	1	0	292	312	0	11K(28.0313), 15K(28.0313), 17D(43.0422), 6K(28.0313)																		0	AGH34148.1	AGH34148.1 translation elongation factor Tu [Acinetobacter baumannii D1279779]	AGH34148.1 translation elongation factor Tu [Acinetobacter baumannii D1279779]	AGH34148.1 translation elongation factor Tu [Acinetobacter baumannii D1279779]		[b2, b3, b4, b5, b19+++, b19++++, b19+++-H2O-NH3, b20+++, b20++-H2O, b20+++-H2O, b20++-NH3, y1, y11++-H2O-NH3, y18+++, y19+++, Prec-++++]	[186.0874, 285.1568, 398.2405, 469.2802, 716.0903, 537.318, 704.3985, 749.1087, 1114.1587, 743.1068, 1114.6508, 182.0815, 699.8732, 714.753, 747.7733, 607.3567]	[4810.4, 6051.3, 5020.4, 8541.6, 15787.8, 5517, 8037.2, 29527.6, 9484.7, 7995.6, 7033.2, 9224.4, 6642.9, 10080, 9998.4, 145830.1]	Ethanolamine	Fixed_D	ETD	2	1	2	Ethanolamine(E)
250227_KK-10358_ETD_E_2.09456.09456.6	F:\ALL_C_TAILS\FINAL_PAPER_SORTED_DATA_10_08_2025\D1279779_AETMA_ETHANOLAMINE_DOUBLE_LAEBLLING_FINAL_4452_MSPF-KT-10169\Searches\FINAL\Ethanolamine\Variable\Ethanolamine_ETD_2\interact-250227_KK-10358_ETD_E_2.pep.xml	GQVLAKPGTIKPHTKFDAEVYVLSKEEGGR	GQVLAKPGTIKPHTKFDAEVYVLSKEEGGR	TKREEVQR.GQVLAKPGTIKPHTKFDAEVYVLSKEEGGR.HTPFLNGY	R	H	30	6	2821.87	3365.87	3365.87	561.986	561.986	3365.87	561.986	-0.0007	0	141.166	14.025	1	0	2	0	292	321	0	11K(28.0313), 15K(28.0313), 25K(28.0313), 6K(28.0313)																		0	AGH34148.1	AGH34148.1 translation elongation factor Tu [Acinetobacter baumannii D1279779]	AGH34148.1 translation elongation factor Tu [Acinetobacter baumannii D1279779]	AGH34148.1 translation elongation factor Tu [Acinetobacter baumannii D1279779]		[Prec-++++++, Prec-++++++-NH3, rQ, b2, b2-NH3, b3, b4, b5, b5-NH3, b6++, b9, b10++, b14++, b20+++, b20+++++-H2O-NH3, b21++++-H2O-NH3, b22++++, b24++++-H2O, b24+++++-NH3, y1, y2, y5, y6, y6++, y7, y7++, y7++-NH3, y8++, y9, y9++, y9-NH3, y10++, y13++, y14++, y14++++, y15++++-H2O-NH3, y16++++++, y20+++++-NH3, y22++++-NH3, y24++++, y26+++++, y26++++-H2O-NH3, y27+++++, y28+++++, y29+++, y29++++, y29+++++, y29+++++-NH3, iY]	[561.9869, 559.1528, 129.0659, 186.0872, 169.0608, 285.1563, 398.2411, 469.2789, 452.2506, 313.2057, 880.5209, 497.3099, 742.9378, 734.7595, 434.2522, 583.3176, 616.8542, 662.3688, 530.3065, 175.119, 232.1404, 547.25, 703.3812, 352.1912, 790.4061, 395.7078, 387.1946, 452.2506, 1002.5612, 501.7849, 985.5399, 583.3176, 732.8924, 790.4061, 395.7078, 423.7167, 314.6759, 472.2503, 643.6058, 686.3782, 594.7382, 734.3964, 617.3558, 637.1686, 1103.9581, 828.2229, 662.7806, 659.3654, 136.0761]	[158661, 27189.6, 12597.8, 103619.2, 56447.3, 66442.8, 55447, 105227.4, 20243.8, 16493.9, 17980.7, 12526.8, 155633.5, 11183.3, 9952.9, 14247, 7309.5, 22317, 21195.8, 18004.4, 16497.2, 12442.1, 62203.5, 76067.1, 466483.5, 37538.1, 12189.6, 20243.8, 9448.2, 111193.5, 34039.1, 14247, 29153.3, 466483.5, 37538.1, 7556.7, 7088.7, 6914.2, 7991.2, 15809.4, 15737.5, 10089.5, 72968.3, 170348.4, 29856, 60677.3, 15121.3, 8906.4, 4269]	Ethanolamine	Variable	ETD	2	0	4	Ethanolamine(E)
250227_KK-10358_ETD_E_1.12957.12957.3	F:\ALL_C_TAILS\FINAL_PAPER_SORTED_DATA_10_08_2025\D1279779_AETMA_ETHANOLAMINE_DOUBLE_LAEBLLING_FINAL_4452_MSPF-KT-10169\Searches\FINAL\Ethanolamine\Fixed_D\Ethanolamine_ETD_1\interact-250227_KK-10358_ETD_E_1.pep.xml	GQVLYSQIKLHAEYGGVVPELASR	GQVLYSQIKLHAEYGGVVPE[172]LASR	YDSELGLR.GQVLYSQIKLHAEYGGVVPELASR.DHVRKLIP	R	D	24	3	4919.31	2684.49	2684.48	895.837	895.835	2684.46	895.829	0.0175	2.18095	12.667	11.262	0.6946	0.000372024	2	0	26	49	0	20E(43.0422), 9K(28.0313)																		0	AGH36125.1	AGH36125.1 DNA-binding/iron metalloprotein/AP endonuclease [Acinetobacter baumannii D1279779]	AGH36125.1 DNA-binding/iron metalloprotein/AP endonuclease [Acinetobacter baumannii D1279779]	AGH36125.1 DNA-binding/iron metalloprotein/AP endonuclease [Acinetobacter baumannii D1279779]		[y1, y3, y14-H2O-NH3, y19+++-NH3, y23++, Prec-+++, Prec--H2O, Prec-+++-NH3]	[175.1194, 333.1889, 1492.7783, 703.3781, 1314.7352, 895.8302, 2667.4453, 890.168]	[784.5, 980.2, 1102.3, 622.8, 1063.7, 4166.9, 773.6, 1441.9]	Ethanolamine	Fixed_D	ETD	1	1	2	Ethanolamine(E)
250227_KK-10358_ETD_E_3.14375.14375.2	F:\ALL_C_TAILS\FINAL_PAPER_SORTED_DATA_10_08_2025\D1279779_AETMA_ETHANOLAMINE_DOUBLE_LAEBLLING_FINAL_4452_MSPF-KT-10169\Searches\FINAL\Ethanolamine\Fixed_ED\Ethanolamine_ETD_3\interact-250227_KK-10358_ETD_E_3.pep.xml	GQVSAAMLFATAR		KPDPAELR.GQVSAAMLFATAR.FNTWVAAN	R	F	13	2	3859.31	1322.69	1322.68	662.35	662.349	1321.68	661.848	1.0025	7.8e-13	44.966	11.451	1	0	2	0	50	62	0																			0	AGH36341.1	AGH36341.1 hypothetical protein ABD1_24570 [Acinetobacter baumannii D1279779]	AGH36341.1 hypothetical protein ABD1_24570 [Acinetobacter baumannii D1279779]	AGH36341.1 hypothetical protein ABD1_24570 [Acinetobacter baumannii D1279779]		[Prec-, Prec-++, Prec-++-H2O, Prec-++-NH3, b2, b2-NH3, b3, b4, b5, b5-H2O, b6, b7, b10, y1, y4, y5, y6, y7, y8, y9, y10, y11, y11++]	[1322.6921, 661.853, 652.8445, 653.3448, 186.0875, 169.0611, 285.1566, 372.189, 443.2261, 425.2149, 514.2614, 645.3056, 976.5048, 175.1196, 418.2421, 565.3118, 678.3966, 809.4363, 880.4751, 951.5089, 1038.5449, 1137.6104, 569.3112]	[75134.1, 24466.8, 7438.3, 18025.1, 26855.5, 5540.2, 20103.7, 9152.6, 8446.9, 8659, 8638.6, 8942.8, 7197.4, 6335.2, 15511, 27376.4, 15304.7, 15854.3, 23193.5, 14838.6, 34419.1, 17162.4, 8738.1]	Ethanolamine	FIXED_ALL	ETD	3	0	0	Ethanolamine(E)
250227_KK-10358_ETD_E_4.12067.12067.4	F:\ALL_C_TAILS\FINAL_PAPER_SORTED_DATA_10_08_2025\D1279779_AETMA_ETHANOLAMINE_DOUBLE_LAEBLLING_FINAL_4452_MSPF-KT-10169\Searches\FINAL\Ethanolamine\Fixed_ED\Ethanolamine_ETD_4\interact-250227_KK-10358_ETD_E_4.pep.xml	GRDINATNPEGERIHDVIAKFPR	GRDINATNPEGERIHDVIAKFPR	LLTKFVAD.GRDINATNPEGERIHDVIAKFPR.QSAPFLEV	D	Q	23	4	4172.63	2805.56	2805.56	702.398	702.398	2804.55	702.145	1.0117	0.012116	20.151	14.594	0.6155	0.00179319	1	2	60	82	0	10E(43.0422), 12E(43.0422), 16D(43.0422), 20K(28.0313), 3D(43.0422)																		0	AGH34714.1	AGH34714.1 hypothetical protein ABD1_08240 [Acinetobacter baumannii D1279779]	AGH34714.1 hypothetical protein ABD1_08240 [Acinetobacter baumannii D1279779]	AGH34714.1 hypothetical protein ABD1_08240 [Acinetobacter baumannii D1279779]		[Prec-++++-NH3, rK, b6-H2O-NH3, b7, b18++, y1, y2, y16+++-H2O-NH3, y19+++, y20+++, y20+++-NH3, y21+++, y22++, y22+++]	[697.8954, 129.1025, 635.3384, 771.3987, 1080.59, 175.1193, 272.1732, 667.3804, 774.437, 812.1298, 806.4399, 864.8214, 1374.7789, 916.8606]	[5519.7, 2271.2, 3266.8, 2423, 2464, 5380.9, 3611, 3277.4, 18926.1, 12340.5, 2380.4, 23288.3, 8813.9, 4683.4]	Ethanolamine	FIXED_ALL	ETD	4	4	4	Ethanolamine(E)
250227_KK-10358_ETD_E_3.11592.11592.6	F:\ALL_C_TAILS\FINAL_PAPER_SORTED_DATA_10_08_2025\D1279779_AETMA_ETHANOLAMINE_DOUBLE_LAEBLLING_FINAL_4452_MSPF-KT-10169\Searches\FINAL\Ethanolamine\Variable\Ethanolamine_ETD_3\interact-250227_KK-10358_ETD_E_3.pep.xml	GREQILNVHLKKLPSVTGVDVKVLSR	GREQILNVHLKKLPSVTGVDVKVLSR	MVGLPDIR.GREQILNVHLKKLPSVTGVDVKVLSR.GTPGFSGA	R	G	26	6	3263.92	2968.79	2968.79	495.806	495.805	2968.79	495.806	-0.0019	2e-14	44.32	9.177	1	0	2	1	298	323	0	11K(28.0313), 12K(28.0313), 22K(28.0313)																		0	AGH36516.1	AGH36516.1 cell division protein [Acinetobacter baumannii D1279779]	AGH36516.1 cell division protein [Acinetobacter baumannii D1279779]	AGH36516.1 cell division protein [Acinetobacter baumannii D1279779]		[Prec-++++++, Prec-++++++-NH3, b4, b6++, b6-H2O, b12++-H2O-NH3, b14++-H2O, b17++++, b20++++, b20++++-H2O-NH3, b20++++-NH3, b22+++-NH3, b22+++++-NH3, y1, y6++, y7-H2O, y9++, y10++, y11++, y11++-H2O, y11++-NH3, y12++-NH3, y14++, y17+++-H2O-NH3, y19+++-NH3, y20++++, y21++++, y21+++++, y21++++-H2O, y21++++-NH3, y22+++++-NH3, y25+++, y25++++, y25+++++, y25++++-H2O]	[495.8058, 492.972, 471.2314, 349.2035, 679.3769, 719.4399, 833.0041, 493.3019, 561.0825, 552.3212, 556.8251, 827.149, 496.6919, 175.1191, 365.2539, 826.531, 500.8158, 551.3374, 600.8708, 591.8672, 592.3642, 635.8694, 749.4555, 630.0665, 714.7797, 569.1085, 597.3796, 478.1068, 592.8698, 593.1226, 497.3174, 971.6012, 728.95, 583.3655, 724.4527]	[42059.3, 7558.5, 5058.1, 4663.9, 4794.1, 6631.4, 5841.7, 6226.8, 11489.3, 8876.7, 5518.6, 5027.8, 5916.3, 8554.5, 20356.7, 6964.5, 6488.7, 11910, 6746.8, 3884.4, 16698.9, 6290.6, 9456.4, 7918.9, 6058.4, 22325.9, 31982.1, 3912.1, 16516.5, 5783.8, 14984.1, 6022.8, 21684.6, 22197.6, 6586.7]	Ethanolamine	Variable	ETD	3	0	2	Ethanolamine(E)
250227_KK-10358_ETD_E_2.02148.02148.3	F:\ALL_C_TAILS\FINAL_PAPER_SORTED_DATA_10_08_2025\D1279779_AETMA_ETHANOLAMINE_DOUBLE_LAEBLLING_FINAL_4452_MSPF-KT-10169\Searches\FINAL\Ethanolamine\Fixed_E\Ethanolamine_ETD_2\interact-250227_KK-10358_ETD_E_2.pep.xml	GSDKVMSNNHEDQR	GSDKVMSNNHEDQR	RKVIENIR.GSDKVMSNNHEDQR.DSLNKYTI	R	D	14	3	894.169	1686.77	1686.77	563.265	563.265	1686.77	563.265	-0.0004	1.02683e-05	27.454	6.5	0.9998	0	2	0	142	155	0	11E(43.0422), 4K(28.0313)																		0	AGH35085.1	AGH35085.1 ATP-dependent protease Hsp 100 [Acinetobacter baumannii D1279779]	AGH35085.1 ATP-dependent protease Hsp 100 [Acinetobacter baumannii D1279779]	AGH35085.1 ATP-dependent protease Hsp 100 [Acinetobacter baumannii D1279779]		[Prec-, Prec-+++, Prec-+++-H2O, Prec-+++-NH3, b9++-H2O, y2-NH3, y6-H2O, y6-H2O-NH3, y7-H2O-NH3]	[1687.7931, 563.2668, 557.2617, 557.5919, 472.2185, 286.1512, 823.3894, 806.349, 920.3974]	[1100.7, 21054.1, 765.9, 765.2, 593.3, 747.6, 1814.6, 1204.2, 721.9]	Ethanolamine	Fixed_E	ETD	2	1	3	Ethanolamine(E)
250227_KK-10358_ETD_E_1.04480.04480.2	F:\ALL_C_TAILS\FINAL_PAPER_SORTED_DATA_10_08_2025\D1279779_AETMA_ETHANOLAMINE_DOUBLE_LAEBLLING_FINAL_4452_MSPF-KT-10169\Searches\FINAL\Ethanolamine\Fixed_ED\Ethanolamine_ETD_1\interact-250227_KK-10358_ETD_E_1.pep.xml	GSFALHHR		NRIEIRGF.GSFALHHR.EPRVGRNP	F	E	8	2	1752.02	923.472	923.473	462.743	462.744	923.472	462.743	0.0005	3.50134e-08	30.588	8.832	0.988	0	1	0	54	61	0																			0	AGH35467.1	AGH35467.1 integration host factor beta subunit [Acinetobacter baumannii D1279779]	AGH35467.1 integration host factor beta subunit [Acinetobacter baumannii D1279779]	AGH35467.1 integration host factor beta subunit [Acinetobacter baumannii D1279779]		[Prec-, Prec-++, Prec-++-H2O, Prec--NH3, b4, b6, b7, y1, y2, y3, y4, y5, y6, y6++, y7, y7++]	[924.4827, 462.7456, 453.7407, 907.4456, 363.1675, 613.3118, 750.3777, 175.1194, 312.1786, 449.239, 562.3254, 633.3602, 780.4304, 390.718, 867.4468, 434.2269]	[32152.6, 93739.5, 6147, 13294.2, 1970.3, 999.1, 1217, 946.1, 2229.1, 4088.7, 1552.8, 2432.2, 1545.5, 2582.1, 1261.2, 5299.6]	Ethanolamine	FIXED_ALL	ETD	1	0	0	Ethanolamine(E)
250227_KK-10358_ETD_E_2.14516.14516.2	F:\ALL_C_TAILS\FINAL_PAPER_SORTED_DATA_10_08_2025\D1279779_AETMA_ETHANOLAMINE_DOUBLE_LAEBLLING_FINAL_4452_MSPF-KT-10169\Searches\FINAL\Ethanolamine\Fixed_E\Ethanolamine_ETD_2\interact-250227_KK-10358_ETD_E_2.pep.xml	GSFMVIQDMTGR		AGRVMLNR.GSFMVIQDMTGR.IQLYVDRK	R	I	12	2	3941.96	1340.62	1340.62	671.319	671.318	1340.62	671.318	0.0004	1.83443e-08	37.446	0	1	0	2	0	97	108	0																			0	AGH34841.1	AGH34841.1 lysyl-tRNA synthetase [Acinetobacter baumannii D1279779]	AGH34841.1 lysyl-tRNA synthetase [Acinetobacter baumannii D1279779]	AGH34841.1 lysyl-tRNA synthetase [Acinetobacter baumannii D1279779]		[Prec-, Prec-++, Prec-++-H2O, b3, b3-H2O, b4, b5, b5-H2O, b6, b6-H2O, b7, b9, b10, y1, y2, y3, y4, y5, y6, y7, y8, y9, y9++, y10, y10++, iF]	[1341.6368, 671.3237, 662.3152, 292.1297, 274.1195, 423.1714, 522.2412, 504.2302, 635.3257, 617.3149, 763.3851, 1009.446, 1110.5112, 175.1194, 232.1404, 333.1892, 464.2303, 579.2574, 707.3181, 820.402, 919.4705, 1050.5104, 525.7587, 1197.5699, 599.294, 120.0808]	[167844.6, 65410.8, 13150.6, 8673.1, 14939.7, 15116.4, 46164.6, 15640.3, 21713.4, 4469.4, 5395.1, 5514.9, 6535.1, 3975.5, 9301.3, 9491.8, 7919.2, 23026.4, 52506, 74775.8, 78240.6, 30159.4, 16608, 15032.4, 8008.8, 3751.1]	Ethanolamine	Fixed_E	ETD	2	0	1	Ethanolamine(E)
250227_KK-10358_ETD_E_2.08164.08164.2	F:\ALL_C_TAILS\FINAL_PAPER_SORTED_DATA_10_08_2025\D1279779_AETMA_ETHANOLAMINE_DOUBLE_LAEBLLING_FINAL_4452_MSPF-KT-10169\Searches\FINAL\Ethanolamine\Fixed_E\Ethanolamine_ETD_2\interact-250227_KK-10358_ETD_E_2.pep.xml	GSFVADTLR		LFTNDIDR.GSFVADTLR.ADLTRDRE	R	A	9	2	2517.77	964.497	964.497	483.256	483.256	964.498	483.256	-0.0006	2.6033e-07	39.285	10.07	1	0	2	0	345	353	0																			0	AGH34155.1	AGH34155.1 DNA-directed RNA polymerase beta subunit [Acinetobacter baumannii D1279779]	AGH34155.1 DNA-directed RNA polymerase beta subunit [Acinetobacter baumannii D1279779]	AGH34155.1 DNA-directed RNA polymerase beta subunit [Acinetobacter baumannii D1279779]		[Prec-, Prec-++, Prec-++-H2O, b2, b3, b3-H2O, b4, b5, y1, y2, y3, y3-NH3, y4, y5, y6, y7, y7++, y8, iF]	[965.514, 483.2591, 474.2525, 145.0604, 292.1298, 274.1188, 391.1989, 462.2356, 175.1187, 288.2029, 389.2516, 372.2246, 504.2797, 575.3171, 674.386, 821.4556, 411.2306, 908.4681, 120.0804]	[199935.5, 33845.2, 66646, 7801.2, 27027.7, 81134.5, 45129.1, 15286, 11377.8, 16942.5, 16637.6, 44866, 53361.9, 217243.5, 124436.3, 53710.1, 84729.2, 7218.4, 31728.4]	Ethanolamine	Fixed_E	ETD	2	0	1	Ethanolamine(E)
250227_KK-10358_ETD_E_4.04182.04182.3	F:\ALL_C_TAILS\FINAL_PAPER_SORTED_DATA_10_08_2025\D1279779_AETMA_ETHANOLAMINE_DOUBLE_LAEBLLING_FINAL_4452_MSPF-KT-10169\Searches\FINAL\Ethanolamine\Fixed_ED\Ethanolamine_ETD_4\interact-250227_KK-10358_ETD_E_4.pep.xml	GSFVEPGKNSPYR	GSFVEPGKNSPYR	PEEIKLNR.GSFVEPGKNSPYR.DASVEENL	R	D	13	3	1602.9	1507.78	1507.78	503.6	503.6	1507.78	503.6	0.0013	4.85473e-08	43.295	15.515	0.9986	0	2	0	159	171	0	5E(43.0422), 8K(28.0313)																		0	AGH35992.1	AGH35992.1 glutaminyl-tRNA synthetase [Acinetobacter baumannii D1279779]	AGH35992.1 glutaminyl-tRNA synthetase [Acinetobacter baumannii D1279779]	AGH35992.1 glutaminyl-tRNA synthetase [Acinetobacter baumannii D1279779]		[Prec-+++, Prec-+++-H2O, Prec-+++-NH3, rK, b2, b3-H2O, b4, b5, b6-H2O, b8-H2O, y1, y3, y4, y4-H2O, y4-NH3, y6, y8, y8++, y9++, y9+++, y10++, y10+++, y11++, y11+++, y12, y12++, iF]	[503.5994, 497.5997, 497.9333, 129.1022, 145.0608, 274.1192, 391.1991, 563.2847, 642.3161, 855.4694, 175.119, 435.2377, 522.2682, 504.2649, 505.2433, 792.4321, 946.5243, 473.761, 559.8045, 373.5381, 609.3393, 406.562, 682.8728, 455.5843, 1451.7632, 726.3873, 120.0811]	[3150, 4534, 5698.2, 1794, 784.5, 2244.7, 2201.2, 1904.3, 1691, 887, 5773.2, 878.8, 1847.2, 11520.7, 1475.9, 1308.9, 923.7, 7659.4, 8968.8, 818.7, 6268.9, 836.4, 5713.3, 4308, 1152.1, 1088.6, 850.6]	Ethanolamine	FIXED_ALL	ETD	4	1	1	Ethanolamine(E)
250227_KK-10358_ETD_E_2.02572.02572.2	F:\ALL_C_TAILS\FINAL_PAPER_SORTED_DATA_10_08_2025\D1279779_AETMA_ETHANOLAMINE_DOUBLE_LAEBLLING_FINAL_4452_MSPF-KT-10169\Searches\FINAL\Ethanolamine\Fixed_ED\Ethanolamine_ETD_2\interact-250227_KK-10358_ETD_E_2.pep.xml	GSGVGKTGGR	GSGVGKTGGR	HRRLGRGI.GSGVGKTGGR.GIKGQKSR	I	G	10	2	1052.32	902.493	902.494	452.254	452.254	902.493	452.254	0.0004	7.7344e-06	27.492	8.741	0.9946	0	1	0	26	35	0	6K(28.0313)																		0	AGH36830.1	AGH36830.1 50S ribosomal protein L15 [Acinetobacter baumannii D1279779]	AGH36830.1 50S ribosomal protein L15 [Acinetobacter baumannii D1279779]	AGH36830.1 50S ribosomal protein L15 [Acinetobacter baumannii D1279779]		[Prec-, Prec-++, Prec-++-H2O, Prec-++-H2O-NH3, Prec-++-NH3, b5, y1, y3, y4, y4-NH3, y5, y6, y7, y8, y8++, y9]	[903.5057, 452.2561, 443.2505, 434.7391, 443.7455, 358.1732, 175.1195, 289.1628, 390.2111, 373.1846, 546.3389, 603.3608, 702.4187, 759.4518, 380.2308, 846.4688]	[322614.2, 837027.8, 3999.6, 1084, 1772.8, 1799.2, 1561.2, 2386.7, 2893.2, 163076.9, 6543.5, 13243.7, 18367.9, 17748.1, 810.7, 35940.6]	Ethanolamine	FIXED_ALL	ETD	2	0	0	Ethanolamine(E)
250227_KK-10358_ETD_E_3.11062.11062.3	F:\ALL_C_TAILS\FINAL_PAPER_SORTED_DATA_10_08_2025\D1279779_AETMA_ETHANOLAMINE_DOUBLE_LAEBLLING_FINAL_4452_MSPF-KT-10169\Searches\FINAL\Ethanolamine\Fixed_E\Ethanolamine_ETD_3\interact-250227_KK-10358_ETD_E_3.pep.xml	GSGVPDLIAIHQDASGNAR		TVRSEFQR.GSGVPDLIAIHQDASGNAR.NVALSYAS	R	N	19	3	3153.44	1876.94	1876.94	626.653	626.654	1876.94	626.654	0	0	105.634	12.758	1	0	2	0	143	161	0																			0	AGH34405.1	AGH34405.1 ketol-acid reductoisomerase [Acinetobacter baumannii D1279779]	AGH34405.1 ketol-acid reductoisomerase [Acinetobacter baumannii D1279779]	AGH34405.1 ketol-acid reductoisomerase [Acinetobacter baumannii D1279779]		[Prec-, Prec-+++, Prec-+++-H2O, Prec-+++-NH3, b2, b3-H2O, b4, b4-H2O, b10, y1, y1-NH3, y2, y2-NH3, y3, y4, y5-NH3, y6, y7, y8, y9, y10, y10++, y11, y11++, y12, y12++, y12-H2O, y12-NH3, y12++-NH3, y13, y13++, y14++, y15++, y15+++, y15++-NH3, y16++, y16+++, y16++-NH3, y17++, y18, y18++, y18++-NH3]	[1877.9459, 626.6569, 620.6528, 620.986, 145.0606, 184.0723, 301.1517, 283.1414, 923.5031, 175.1192, 158.0929, 246.1565, 229.1304, 360.1994, 417.2231, 487.2285, 575.2903, 690.3179, 818.3813, 955.4371, 1068.5208, 534.7659, 1139.5587, 570.2828, 1252.658, 626.8258, 1234.6471, 1235.6135, 618.3005, 1365.7322, 683.3728, 740.8807, 789.4088, 526.6085, 780.9011, 838.9405, 559.6301, 830.4386, 867.4546, 1820.9259, 910.968, 902.4613]	[16893.5, 112185.7, 50672.9, 43352.9, 10618.2, 13039.8, 176436.8, 4968.3, 7812.4, 30389.5, 5767.4, 14676.9, 6267.1, 10836.1, 16409.7, 26042.2, 7111.6, 10564.1, 14803.3, 14213.4, 9188.9, 9009.3, 18546.8, 20292.4, 55839.3, 41741.3, 15138.3, 9057.8, 11067, 9761.7, 16564.9, 10503.6, 786534.1, 175687.6, 6242.7, 22664.8, 6237.7, 18706.9, 74411.5, 25708.3, 44701.2, 14199.5]	Ethanolamine	Fixed_E	ETD	3	0	2	Ethanolamine(E)
250227_KK-10358_ETD_E_2.02914.02914.2	F:\ALL_C_TAILS\FINAL_PAPER_SORTED_DATA_10_08_2025\D1279779_AETMA_ETHANOLAMINE_DOUBLE_LAEBLLING_FINAL_4452_MSPF-KT-10169\Searches\FINAL\Ethanolamine\Fixed_E\Ethanolamine_ETD_2\interact-250227_KK-10358_ETD_E_2.pep.xml	GSLDCAGVKDR	GSLDCAGVKDR	GVRYHTVR.GSLDCAGVKDR.NQSRSKYG	R	N	11	2	1155.32	1204.59	1204.59	603.301	603.301	1204.59	603.301	0.0013	0.00441825	15.919	0	0.9988	0	2	0	100	110	0	5C(57.0214), 9K(28.0313)																		0	AGH34702.1	AGH34702.1 30S ribosomal protein S12 [Acinetobacter baumannii D1279779]	AGH34702.1 30S ribosomal protein S12 [Acinetobacter baumannii D1279779]	AGH34702.1 30S ribosomal protein S12 [Acinetobacter baumannii D1279779]		[Prec-, Prec-++, Prec--H2O, Prec-++-H2O, y1, y3, y4, y5, y6, y7++, y9, y10]	[1205.5933, 603.3035, 1187.5798, 594.3032, 175.1195, 446.2748, 545.3417, 602.3652, 673.4019, 417.2204, 1061.5442, 1148.5743]	[62218.3, 213282.4, 1734.8, 1149.6, 1071.1, 2632.3, 1458.2, 3588.3, 13247.8, 4536.4, 4233.6, 85622.2]	Ethanolamine	Fixed_E	ETD	2	0	2	Ethanolamine(E)
250227_KK-10358_ETD_E_3.12416.12416.2	F:\ALL_C_TAILS\FINAL_PAPER_SORTED_DATA_10_08_2025\D1279779_AETMA_ETHANOLAMINE_DOUBLE_LAEBLLING_FINAL_4452_MSPF-KT-10169\Searches\FINAL\Ethanolamine\Fixed_ED\Ethanolamine_ETD_3\interact-250227_KK-10358_ETD_E_3.pep.xml	GSLGGGFSSGGFSGGSFSR		SLRISSSK.GSLGGGFSSGGFSGGSFSR.GSSGGGCF	K	G	19	2	3440.05	1706.77	1706.77	854.39	854.39	1706.76	854.39	0.0006	0	64.991	4.131	1	0	1	0	41	59	0																			0	sp|P13645|K1C10_HUMAN	P13645	K1C10_HUMAN	Keratin, type I cytoskeletal 10		[Prec-, Prec-++, Prec-++-H2O, Prec-++-NH3, b7, b7-H2O, b8, b8-H2O, b9, b10, b12, b13, b15, y1, y2, y5, y6, y7, y8, y9, y10, y11, y12, y13, y14, y15, y15++, y16, y16++, y17, y17++, y18]	[1707.7814, 854.393, 845.3881, 845.8918, 576.2808, 558.2683, 663.3114, 645.3055, 750.3423, 807.3671, 1011.4565, 1098.4935, 1212.5367, 175.1189, 262.1514, 553.2734, 610.2968, 697.3204, 844.3951, 901.4183, 958.4429, 1045.4701, 1132.5048, 1279.5728, 1336.5938, 1393.6171, 697.3204, 1450.6365, 725.8235, 1563.7213, 782.3659, 1650.7377]	[441412.7, 1132335.2, 37082.6, 19507.9, 7166, 8735.8, 6595.6, 4443.1, 3599.1, 4701.2, 4056.5, 5748.1, 3550.4, 3030, 3516.8, 4277.7, 6979.8, 18182.8, 3846.4, 14796.6, 16735.7, 14472, 25693.7, 20620.7, 27086.2, 30986.5, 18182.8, 30518.5, 22945, 5474.8, 20342.3, 5735.7]	Ethanolamine	FIXED_ALL	ETD	3	0	0	Ethanolamine(E)
250227_KK-10358_ETD_E_3.24212.24212.2	F:\ALL_C_TAILS\FINAL_PAPER_SORTED_DATA_10_08_2025\D1279779_AETMA_ETHANOLAMINE_DOUBLE_LAEBLLING_FINAL_4452_MSPF-KT-10169\Searches\FINAL\Ethanolamine\Fixed_D\Ethanolamine_ETD_3\interact-250227_KK-10358_ETD_E_3.pep.xml	GSLMAFADMIPALVPNVEIMR	GSLMAFADMIPALVPNVEIMR	FDAIDTVR.GSLMAFADMIPALVPNVEIMR.EAALRGFS	R	E	21	2	6425.69	2318.21	2318.22	1160.11	1160.12	2317.2	1159.61	1.0161	0.0988635	11.492	7.124	0.9323	0.000257599	2	0	352	372	0	8D(43.0422)																		0	AGH34133.1	AGH34133.1 argininosuccinate lyase [Acinetobacter baumannii D1279779]	AGH34133.1 argininosuccinate lyase [Acinetobacter baumannii D1279779]	AGH34133.1 argininosuccinate lyase [Acinetobacter baumannii D1279779]		[b10, b14, b17-H2O-NH3, y1, y7, y8, y11, y12, y20]	[1080.5282, 1460.7701, 1735.8998, 175.1189, 858.4534, 957.5211, 1238.6985, 1351.7697, 2261.218]	[4048.3, 1524.4, 1220.9, 984.6, 4181.2, 1155.6, 5951.8, 1637.6, 1488.8]	Ethanolamine	Fixed_D	ETD	3	1	2	Ethanolamine(E)
250227_KK-10358_ETD_E_2.06570.06570.3	F:\ALL_C_TAILS\FINAL_PAPER_SORTED_DATA_10_08_2025\D1279779_AETMA_ETHANOLAMINE_DOUBLE_LAEBLLING_FINAL_4452_MSPF-KT-10169\Searches\FINAL\Ethanolamine\Fixed_D\Ethanolamine_ETD_2\interact-250227_KK-10358_ETD_E_2.pep.xml	GSSAEFIEKASGIKR	GSSAEFIEKASGIKR	AGELEELR.GSSAEFIEKASGIKR.RYVIEKSG	R	R	15	3	2131.89	1634.9	1634.9	545.973	545.973	1634.9	545.974	-0.0012	1.83387	12.659	11.191	0.6741	0.000940291	2	0	51	65	0	14K(28.0313), 9K(28.0313)																		0	AGH35105.1	AGH35105.1 3-oxoacyl-[acyl-carrier-protein] synthase III [Acinetobacter baumannii D1279779]	AGH35105.1 3-oxoacyl-[acyl-carrier-protein] synthase III [Acinetobacter baumannii D1279779]	AGH35105.1 3-oxoacyl-[acyl-carrier-protein] synthase III [Acinetobacter baumannii D1279779]		[y1, y10++, y10+++, y11++, y14++, Prec-, Prec-+++, Prec-+++-NH3]	[175.1192, 602.8798, 402.2474, 667.3975, 789.9383, 1635.8958, 545.9771, 540.3044]	[9249.1, 5612.8, 4506, 5275.7, 7936.5, 24752.9, 120350.8, 4474.1]	Ethanolamine	Fixed_D	ETD	2	0	2	Ethanolamine(E)
250227_KK-10358_ETD_E_2.17274.17274.2	F:\ALL_C_TAILS\FINAL_PAPER_SORTED_DATA_10_08_2025\D1279779_AETMA_ETHANOLAMINE_DOUBLE_LAEBLLING_FINAL_4452_MSPF-KT-10169\Searches\FINAL\Ethanolamine\Variable\Ethanolamine_ETD_2\interact-250227_KK-10358_ETD_E_2.pep.xml	GSSFEQDYQAIVSLR		DVIHSVCR.GSSFEQDYQAIVSLR.DASSDWLR	R	D	15	2	4590.7	1698.83	1698.82	850.42	850.419	1698.82	850.418	0.0024	0	44.647	8.429	1	0	2	0	249	263	0																			0	AGH35462.1	AGH35462.1 enoyl-CoA hydratase [Acinetobacter baumannii D1279779]	AGH35462.1 enoyl-CoA hydratase [Acinetobacter baumannii D1279779]	AGH35462.1 enoyl-CoA hydratase [Acinetobacter baumannii D1279779]		[Prec-, Prec-++, Prec-++-H2O, Prec-++-NH3, b4, b4-H2O, b5, b5-H2O, b6, b7, b10, b11, b12, y1, y3, y4, y5, y6, y7, y8, y9, y10, y11, y12, y13]	[1699.8346, 850.4206, 841.4187, 841.9106, 379.1602, 361.1511, 508.2056, 490.1932, 636.2656, 751.2966, 1113.4515, 1226.528, 1325.6053, 175.1195, 375.2357, 474.3043, 587.3934, 658.4272, 786.4858, 949.5455, 1064.5731, 1192.6335, 1321.6774, 1468.7438, 1555.7856]	[60582.8, 92886.4, 5471.6, 6361.5, 1596, 1348.8, 2017.1, 2267.7, 1566.6, 1903.6, 2563.8, 3731.7, 4997.7, 1818.4, 11124.1, 6942.5, 1837.1, 4285.9, 3128.4, 4146.5, 4352.6, 8937.8, 2188, 2835.6, 2654.8]	Ethanolamine	Variable	ETD	2	0	2	Ethanolamine(E)
250227_KK-10358_ETD_E_3.03142.03142.2	F:\ALL_C_TAILS\FINAL_PAPER_SORTED_DATA_10_08_2025\D1279779_AETMA_ETHANOLAMINE_DOUBLE_LAEBLLING_FINAL_4452_MSPF-KT-10169\Searches\FINAL\Ethanolamine\Fixed_ED\Ethanolamine_ETD_3\interact-250227_KK-10358_ETD_E_3.pep.xml	GSSSGGGYSSGSSSYGSGGR		AFGGSGGR.GSSSGGGYSSGSSSYGSGGR.QSGSRGGS	R	Q	20	2	1178.53	1739.7	1739.7	870.856	870.856	1739.7	870.856	-0.0006	0.000605341	16.372	0	0.9945	0	2	0	525	544	0																			0	sp|P35908|K22E_HUMAN	P35908	K22E_HUMAN	Keratin, type II cytoskeletal 2 epidermal		[Prec-, Prec-++, Prec-++-H2O, Prec--NH3, y12, y14, y18, y18++]	[1740.7064, 870.8605, 861.8513, 1723.6857, 1088.4629, 1308.5461, 1596.6566, 798.8321]	[54045.7, 114888.6, 3822.5, 8695.5, 1347, 1587.9, 1283.4, 1121.2]	Ethanolamine	FIXED_ALL	ETD	3	0	0	Ethanolamine(E)
250227_KK-10358_ETD_E_4.13822.13822.2	F:\ALL_C_TAILS\FINAL_PAPER_SORTED_DATA_10_08_2025\D1279779_AETMA_ETHANOLAMINE_DOUBLE_LAEBLLING_FINAL_4452_MSPF-KT-10169\Searches\FINAL\Ethanolamine\Variable\Ethanolamine_ETD_4\interact-250227_KK-10358_ETD_E_4.pep.xml	GSTLLEDFILR		NSLRAGIR.GSTLLEDFILR.EKITHFDH	R	E	11	2	4765.38	1262.69	1262.69	632.352	632.351	1262.69	632.351	0.0007	1.01e-12	61.868	18.23	1	0	2	0	65	75	0																			0	AGH35275.1	AGH35275.1 catalase [Acinetobacter baumannii D1279779]	AGH35275.1 catalase [Acinetobacter baumannii D1279779]	AGH35275.1 catalase [Acinetobacter baumannii D1279779]		[Prec-, Prec-++, Prec-++-H2O, b3, b3-H2O, b4, b4-H2O, b5, b5-H2O, b6, b6-H2O, b7, b8, b8-H2O, b9, b9-H2O, b10, y1, y2, y3, y4, y5, y6, y6-H2O, y7, y7++, y7-H2O, y8, y8++, y8-NH3, y9, y9++, y9++-H2O, y10, y10++]	[1263.7021, 632.3546, 623.3491, 246.1092, 228.0984, 359.1941, 341.1834, 472.2791, 454.2682, 601.3229, 583.312, 716.3465, 863.4203, 845.4138, 976.5027, 958.4903, 1089.5898, 175.1192, 288.204, 401.289, 548.3584, 663.3861, 792.4294, 774.4189, 905.5142, 453.2605, 887.4971, 1018.5981, 509.8033, 1001.5591, 1119.6465, 560.3273, 551.3223, 1206.6597, 603.8453]	[184927.3, 172390.4, 41017.9, 4482.8, 21885.3, 46247, 27150, 57408.7, 22622.1, 23636.3, 10130.9, 1282.8, 6135.4, 1557.7, 6093, 1533.8, 5513.8, 14238.1, 14730.1, 15967.8, 6124.2, 78968.2, 123750.5, 2316.3, 86175.5, 1393.9, 1306.1, 61173.1, 10318.6, 1269.5, 32094.6, 23538.9, 44004.2, 3832.9, 1206.5]	Ethanolamine	Variable	ETD	4	0	2	Ethanolamine(E)
250227_KK-10358_ETD_E_3.05223.05223.2	F:\ALL_C_TAILS\FINAL_PAPER_SORTED_DATA_10_08_2025\D1279779_AETMA_ETHANOLAMINE_DOUBLE_LAEBLLING_FINAL_4452_MSPF-KT-10169\Searches\FINAL\Ethanolamine\Fixed_D\Ethanolamine_ETD_3\interact-250227_KK-10358_ETD_E_3.pep.xml	GSTQPYVPNTTNENR		ENIYVIGR.GSTQPYVPNTTNENR.AINRRVAI	R	A	15	2	1743.73	1676.77	1676.78	839.394	839.396	1676.78	839.395	0.0014	5.09918e-07	31.67	4.722	1	0	2	0	133	147	0																			0	AGH36761.1	AGH36761.1 lipoprotein [Acinetobacter baumannii D1279779]	AGH36761.1 lipoprotein [Acinetobacter baumannii D1279779]	AGH36761.1 lipoprotein [Acinetobacter baumannii D1279779]		[b3-H2O, b4, b4-H2O, b5, b6, b6-H2O, b7, b7-H2O, b8, b9, b10++, y4, y5-NH3, y6, y6-H2O, y8, y9, y10, y11, y11++, y12, y12++, y13, y13++, y13++-H2O, y13-NH3, y14, Prec-, Prec-++, Prec-++-H2O, Prec--H2O-NH3, Prec-++-H2O-NH3, Prec-++-NH3]	[228.0987, 374.1682, 356.1577, 471.222, 634.2867, 616.2715, 733.3552, 715.3442, 830.395, 944.4433, 523.2438, 532.2494, 616.2715, 734.3561, 716.3413, 945.4424, 1044.5117, 1207.5757, 1304.6302, 652.8184, 1432.6918, 716.8505, 1533.7382, 767.3729, 758.3682, 1516.713, 1620.7643, 1677.7908, 839.4111, 830.395, 1642.7554, 821.8881, 830.889]	[1079.2, 9602.4, 5492.4, 929.3, 2659, 1391.8, 29812, 4674.8, 4954.5, 961, 14230, 1041.2, 1391.8, 5934.9, 1382.7, 46024.1, 6140.7, 4908, 25523.5, 16491.4, 2318.1, 3343.6, 3276.7, 1162.4, 1138.8, 4237.4, 30593.2, 161179.3, 449942.6, 4954.5, 2535.5, 2020, 9056.4]	Ethanolamine	Fixed_D	ETD	3	0	1	Ethanolamine(E)
250227_KK-10358_ETD_E_4.08768.08768.3	F:\ALL_C_TAILS\FINAL_PAPER_SORTED_DATA_10_08_2025\D1279779_AETMA_ETHANOLAMINE_DOUBLE_LAEBLLING_FINAL_4452_MSPF-KT-10169\Searches\FINAL\Ethanolamine\Fixed_D\Ethanolamine_ETD_4\interact-250227_KK-10358_ETD_E_4.pep.xml	GSTVSFGSIAIKATER	GSTVSFGSIAIKATER	RNTGLAHR.GSTVSFGSIAIKATER.GRMTARQI	R	G	16	3	3166.26	1650.9	1650.89	551.306	551.305	1650.89	551.305	-0.0007	0	104.365	15.099	1	0	2	0	24	39	0	12K(28.0313)																		0	AGH36842.1	AGH36842.1 50S ribosomal protein L16 [Acinetobacter baumannii D1279779]	AGH36842.1 50S ribosomal protein L16 [Acinetobacter baumannii D1279779]	AGH36842.1 50S ribosomal protein L16 [Acinetobacter baumannii D1279779]		[b2, b3, b3-H2O, b4, b4-H2O, b5, b5-H2O, b6, b6-H2O, b7, b11, b13++, b15, y1, y2, y3, y3-NH3, y4, y5, y5-H2O, y5++-H2O-NH3, y7, y8, y9, y9++, y9++-NH3, y10, y10++, y11, y11++, y12, y12++, y12++-H2O, y12-NH3, y12++-NH3, y13++, y14++, y14+++, y14++-H2O, y14+++-H2O, y14++-NH3, y14+++-NH3, y15, y15++, y15++-H2O, y15+++-H2O-NH3, y15-NH3, y15++-NH3, rK, Prec-, Prec-+++, Prec-+++-H2O, Prec-+++-H2O-NH3, Prec--NH3, Prec-+++-NH3]	[145.0612, 246.1095, 228.0984, 345.1782, 327.1673, 432.2111, 414.2012, 579.2805, 561.27, 636.3012, 1020.545, 624.3494, 1477.8164, 175.1192, 304.1622, 405.2115, 388.1841, 476.2483, 632.3752, 614.3585, 299.1722, 816.4957, 929.5802, 1016.6116, 508.8111, 500.2974, 1073.631, 537.322, 1220.7129, 610.856, 1307.7395, 654.3726, 645.356, 1290.7174, 645.8587, 703.9068, 754.4308, 503.2905, 745.4168, 497.2863, 745.919, 497.6207, 1594.8679, 797.9318, 788.9373, 520.6223, 1577.8467, 789.4368, 129.1026, 1651.906, 551.2954, 545.304, 539.6354, 1634.8929, 545.6382]	[2499.2, 4526.7, 17201.3, 15507.9, 19358.3, 7008, 5060, 5837, 5871.8, 4875.2, 4647.6, 2316.2, 3235.4, 19051.5, 12724.5, 6158, 19016.8, 18324.4, 14119.6, 2246.4, 5175.6, 5181.2, 21773, 33206.5, 3725.7, 3110.9, 2468.7, 38021.3, 6414.4, 38256.2, 7066.9, 141503.4, 21021.7, 4067.8, 32961.2, 25865.8, 10172, 11784.7, 3500.3, 84662.8, 3065.2, 92175.7, 15176.3, 3014.9, 3760.3, 2118.3, 3309.5, 2610, 1485.4, 7621.9, 15829.7, 14823.6, 88980.9, 2681.5, 24314.1]	Ethanolamine	Fixed_D	ETD	4	0	1	Ethanolamine(E)
250227_KK-10358_ETD_E_3.04154.04154.2	F:\ALL_C_TAILS\FINAL_PAPER_SORTED_DATA_10_08_2025\D1279779_AETMA_ETHANOLAMINE_DOUBLE_LAEBLLING_FINAL_4452_MSPF-KT-10169\Searches\FINAL\Ethanolamine\Fixed_ED\Ethanolamine_ETD_3\interact-250227_KK-10358_ETD_E_3.pep.xml	GSTYAAPMR		DVRECILR.GSTYAAPMR.VKIRLIIK	R	V	9	2	1461.92	952.443	952.445	477.229	477.23	952.444	477.229	0.0012	4.40315e-08	34.74	6.861	0.9998	0	2	0	93	101	0																			0	AGH34155.1	AGH34155.1 DNA-directed RNA polymerase beta subunit [Acinetobacter baumannii D1279779]	AGH34155.1 DNA-directed RNA polymerase beta subunit [Acinetobacter baumannii D1279779]	AGH34155.1 DNA-directed RNA polymerase beta subunit [Acinetobacter baumannii D1279779]		[Prec-, Prec-++, Prec-++-H2O, b2, b3, b3-H2O, b4, b4-H2O, b5, b5-H2O, b6, b6-H2O, b7-H2O, y1, y3, y4, y5, y6, y6++, y7, y7++, y7++-H2O, y7-NH3, y8, y8++, y8-H2O, iY]	[953.4587, 477.2375, 468.2257, 145.0611, 246.1084, 228.098, 409.175, 391.1624, 480.2104, 462.2, 551.2495, 533.2376, 630.288, 175.119, 403.2137, 474.2514, 545.2891, 708.3539, 354.6798, 809.4011, 405.2041, 396.1985, 792.3842, 896.4248, 448.7226, 878.4031, 136.0756]	[335574.2, 47493, 56760.8, 5134.7, 5770.4, 57580.8, 8630.5, 31740.6, 20011.9, 17772.9, 12721.2, 14259, 9418.8, 8345.6, 82192.4, 138600.4, 208218.5, 87652.7, 26307.9, 20570.8, 63124.8, 253422.1, 11503.6, 6292.8, 5616.2, 5150.6, 12783.5]	Ethanolamine	FIXED_ALL	ETD	3	0	0	Ethanolamine(E)
250227_KK-10358_ETD_E_2.17487.17487.2	F:\ALL_C_TAILS\FINAL_PAPER_SORTED_DATA_10_08_2025\D1279779_AETMA_ETHANOLAMINE_DOUBLE_LAEBLLING_FINAL_4452_MSPF-KT-10169\Searches\FINAL\Ethanolamine\Fixed_ED\Ethanolamine_ETD_2\interact-250227_KK-10358_ETD_E_2.pep.xml	GSVIPLFVDQIR	GSVIPLFVDQIR	YGNVMASR.GSVIPLFVDQIR.QGKPLTIT	R	Q	12	2	4641.05	1385.8	1385.8	693.909	693.909	1385.8	693.909	0.0004	1.39e-12	48.556	12.773	1	0	2	0	172	183	0	9D(43.0422)																		0	AGH33949.1	AGH33949.1 UDP-N-acetylglucosamine 4,6-dehydratase [Acinetobacter baumannii D1279779]	AGH33949.1 UDP-N-acetylglucosamine 4,6-dehydratase [Acinetobacter baumannii D1279779]	AGH33949.1 UDP-N-acetylglucosamine 4,6-dehydratase [Acinetobacter baumannii D1279779]		[Prec-, Prec-++, Prec-++-H2O, Prec--NH3, b3, b3-H2O, b4, b4-H2O, b5, b6, b7, b8, b10, y1, y2, y4, y5, y6, y7, y8, y8++, y9, y9++, y10, y10++, y11]	[1386.8157, 693.912, 684.9059, 1369.802, 244.1294, 226.119, 357.2144, 339.2052, 454.2674, 567.3517, 714.4199, 813.491, 1099.6287, 175.1189, 288.204, 574.3339, 673.4017, 820.4703, 933.551, 1030.6082, 515.8082, 1143.6927, 572.3507, 1242.7609, 621.8856, 1329.782]	[561212, 267938.5, 9755.3, 18148.7, 69141.8, 122183.4, 278048.9, 7174.9, 7147.6, 14673.3, 13947.4, 8309.9, 19658.4, 12759.3, 10072.1, 24279.6, 36963.7, 39577.9, 21734.8, 537100.1, 428412.5, 26831.5, 82743.1, 13970.2, 8655.9, 18380.6]	Ethanolamine	FIXED_ALL	ETD	2	1	1	Ethanolamine(E)
250227_KK-10358_ETD_E_2.07101.07101.4	F:\ALL_C_TAILS\FINAL_PAPER_SORTED_DATA_10_08_2025\D1279779_AETMA_ETHANOLAMINE_DOUBLE_LAEBLLING_FINAL_4452_MSPF-KT-10169\Searches\FINAL\Ethanolamine\Variable\Ethanolamine_ETD_2\interact-250227_KK-10358_ETD_E_2.pep.xml	GSVKLNTPVTVIDKEGNTR	GSVKLNTPVTVIDKEGNTR	IGVGRIQR.GSVKLNTPVTVIDKEGNTR.NGRILKIM	R	N	19	4	2262.23	2083.16	2083.16	521.798	521.798	2083.16	521.798	-0.0022	0	67.821	16.109	1	0	2	0	237	255	0	14K(28.0313), 4K(28.0313)																		0	AGH36664.1	AGH36664.1 GTP-binding elongation factor family protein [Acinetobacter baumannii D1279779]	AGH36664.1 GTP-binding elongation factor family protein [Acinetobacter baumannii D1279779]	AGH36664.1 GTP-binding elongation factor family protein [Acinetobacter baumannii D1279779]		[Prec-++++, Prec-++++-H2O, Prec-++++-NH3, b7, b7++, b7++-H2O, b7++-NH3, b8++, b9++, b10++, b10-H2O, b11++, b11++-H2O, b12++, b12+++, y1, y2, y2-NH3, y4, y6-H2O, y8++, y9++, y10++, y10-H2O-NH3, y10++-NH3, y11++, y12++, y12+++, y13++-NH3, y15++, y17+++, y18++, y18+++, y18++-NH3]	[521.8002, 517.2983, 517.5486, 728.4339, 364.7201, 355.7145, 356.2071, 413.2474, 462.7827, 513.3023, 1007.5726, 562.8383, 553.8333, 619.3824, 413.2474, 175.1188, 276.1668, 259.1408, 447.2323, 714.3867, 480.7617, 530.296, 580.8207, 1125.5741, 572.3052, 630.3535, 678.881, 452.9225, 720.8928, 842.9741, 647.3721, 1014.0776, 676.3872, 1005.5721]	[134494.7, 57449.1, 81006, 9204.2, 16919.1, 11140.8, 4911.2, 7348.3, 7928.4, 5907.9, 28456.7, 8367.4, 5856.2, 18789.8, 7348.3, 10656.9, 5212.5, 22515.5, 12473.2, 13996.1, 8189.3, 15526.9, 81937, 15990.6, 5084.9, 15264.6, 37811.8, 50534.5, 24443.7, 8921.9, 6015.3, 59272, 54272.6, 8142.1]	Ethanolamine	Variable	ETD	2	0	2	Ethanolamine(E)
250227_KK-10358_ETD_E_2.04877.04877.3	F:\ALL_C_TAILS\FINAL_PAPER_SORTED_DATA_10_08_2025\D1279779_AETMA_ETHANOLAMINE_DOUBLE_LAEBLLING_FINAL_4452_MSPF-KT-10169\Searches\FINAL\Ethanolamine\Fixed_D\Ethanolamine_ETD_2\interact-250227_KK-10358_ETD_E_2.pep.xml	GTEFHAGANVGMGR		GNIIVRQR.GTEFHAGANVGMGR.DHTLFATA	R	D	14	3	1697.73	1402.64	1402.64	468.554	468.554	1402.64	468.554	-0.0011	0	90.006	18.821	1	0	2	0	42	55	0																			0	AGH36561.1	AGH36561.1 50S ribosomal protein L27 [Acinetobacter baumannii D1279779]	AGH36561.1 50S ribosomal protein L27 [Acinetobacter baumannii D1279779]	AGH36561.1 50S ribosomal protein L27 [Acinetobacter baumannii D1279779]		[b2, b2-H2O, b3, b3-H2O, b4, b7++-H2O, b8, b8++, b9, b9++, b9++-H2O, b9-NH3, b9++-NH3, b10, b10++, b10++-H2O, b10++-H2O-NH3, b10++-NH3, b11++-NH3, y1, y1-NH3, y2, y2-NH3, y3, y4, y4++, y5, y5++, y6, y6++, y6-NH3, y7, y8, y8-NH3, y9, y9++-NH3, y10, y10++, y11, y11++, y11-NH3, y11++-NH3, y12, y12++, y12++-H2O-NH3, y12+++-H2O-NH3, y12++-NH3, y12+++-NH3, y13, y13++, y13+++, y13++-H2O, y13-NH3, y13++-NH3, y13+++-NH3, Prec-, Prec-+++, Prec-+++-H2O, Prec-+++-H2O-NH3, Prec-+++-NH3]	[159.0765, 141.0659, 288.1198, 270.109, 435.1888, 341.6514, 771.3455, 386.1756, 885.3885, 443.1978, 434.1947, 868.3594, 434.686, 984.4583, 492.7321, 483.7274, 475.2136, 484.2221, 512.7288, 175.1189, 158.0927, 232.1408, 215.1142, 363.1819, 420.2038, 210.6048, 519.2728, 260.1393, 633.316, 317.1619, 616.2908, 704.3512, 761.3754, 744.3584, 832.4132, 408.195, 969.4694, 485.2402, 1116.5404, 558.7741, 1099.516, 550.261, 1245.5748, 623.2959, 605.7781, 404.1844, 614.7847, 410.1905, 1346.6219, 673.8179, 449.5492, 664.8099, 1329.6041, 665.3065, 443.8741, 1403.6523, 468.556, 462.5522, 456.8773, 462.8854]	[29462.4, 24804.8, 21702, 41400.8, 27132.9, 2765.8, 15691.9, 4581.5, 62545.9, 20908.5, 11656.9, 5905.2, 10376.8, 4927.5, 28415.8, 20226.4, 3267.3, 13135.3, 5664.6, 9943, 3966.6, 32079.1, 5474.8, 61527.3, 319477.4, 2961.6, 72568.6, 15989.2, 32007.6, 6146.5, 27850.5, 20645.4, 15420.1, 18106.2, 73489.1, 3283, 5311.9, 10639.7, 21591.8, 66736.9, 7234.9, 8837.8, 4020.3, 112089.4, 8066.1, 9354.5, 32373.8, 6590.7, 83690.5, 44338.9, 6038.2, 16494.4, 8281.1, 12449.7, 5584.6, 22968.8, 25307.5, 42597.3, 24321.1, 55339.7]	Ethanolamine	Fixed_D	ETD	2	0	1	Ethanolamine(E)
250227_KK-10358_ETD_E_3.07504.07504.3	F:\ALL_C_TAILS\FINAL_PAPER_SORTED_DATA_10_08_2025\D1279779_AETMA_ETHANOLAMINE_DOUBLE_LAEBLLING_FINAL_4452_MSPF-KT-10169\Searches\FINAL\Ethanolamine\Variable\Ethanolamine_ETD_3\interact-250227_KK-10358_ETD_E_3.pep.xml	GTEGIVVSATDHMR		SWVSKQLR.GTEGIVVSATDHMR.AYSEQIRA	R	A	14	3	2331.93	1471.71	1471.71	491.577	491.576	1471.71	491.577	-0.0035	2.211e-11	42.404	11.998	1	0	2	0	789	802	0																			0	AGH37105.1	AGH37105.1 pyruvate dehydrogenase subunit E1 [Acinetobacter baumannii D1279779]	AGH37105.1 pyruvate dehydrogenase subunit E1 [Acinetobacter baumannii D1279779]	AGH37105.1 pyruvate dehydrogenase subunit E1 [Acinetobacter baumannii D1279779]		[Prec-+++, Prec-+++-H2O, Prec-+++-NH3, b2, b7, b9, y1, y3, y7, y9++, y10++-NH3, y11, y11++, y12++, y12+++, y12+++-H2O-NH3, y13+++]	[491.5794, 485.5748, 485.9085, 159.0768, 656.3734, 814.4274, 175.1195, 443.2227, 817.3649, 508.256, 556.2897, 1185.5991, 593.3082, 657.8305, 438.8892, 427.202, 472.5717]	[5335.4, 14633.5, 8349.6, 5589.8, 3303, 4163.2, 7550.4, 3439.3, 5643.9, 8062.6, 3752.4, 7866.1, 6337.5, 28477.8, 8371.9, 6237.4, 11796.1]	Ethanolamine	Variable	ETD	3	0	2	Ethanolamine(E)
250227_KK-10358_ETD_E_2.03554.03554.3	F:\ALL_C_TAILS\FINAL_PAPER_SORTED_DATA_10_08_2025\D1279779_AETMA_ETHANOLAMINE_DOUBLE_LAEBLLING_FINAL_4452_MSPF-KT-10169\Searches\FINAL\Ethanolamine\Fixed_D\Ethanolamine_ETD_2\interact-250227_KK-10358_ETD_E_2.pep.xml	GTEGKMKAIQYAR	GTEGKMKAIQYAR	VPGGFGER.GTEGKMKAIQYAR.ENSIPFLG	R	E	13	3	1335.39	1507.82	1507.82	503.614	503.614	1507.82	503.613	0.0034	3.827e-11	42.019	16.763	1	0	2	0	358	370	0	5K(28.0313), 7K(28.0313)																		0	AGH35804.1	AGH35804.1 CTP synthase [Acinetobacter baumannii D1279779]	AGH35804.1 CTP synthase [Acinetobacter baumannii D1279779]	AGH35804.1 CTP synthase [Acinetobacter baumannii D1279779]		[b12++-H2O-NH3, y1, y8, y8++, y8-NH3, y9, y9++, y11++, y12, y12++, Prec-+++]	[650.341, 175.1192, 1008.569, 504.7891, 991.5435, 1164.6996, 582.852, 675.8867, 1451.8268, 726.3988, 503.6174]	[3862.9, 2742.4, 19065, 110675.1, 2761.5, 2208.2, 8207.6, 5772.3, 2796.1, 4294.2, 76498.4]	Ethanolamine	Fixed_D	ETD	2	0	1	Ethanolamine(E)
250227_KK-10358_ETD_E_4.10195.10195.3	F:\ALL_C_TAILS\FINAL_PAPER_SORTED_DATA_10_08_2025\D1279779_AETMA_ETHANOLAMINE_DOUBLE_LAEBLLING_FINAL_4452_MSPF-KT-10169\Searches\FINAL\Ethanolamine\Fixed_D\Ethanolamine_ETD_4\interact-250227_KK-10358_ETD_E_4.pep.xml	GTELTAKSWLTEAPLR	GTE[172]LTAKSWLTEAPLR	DVEIRAPR.GTELTAKSWLTEAPLR.MLMNNLDP	R	M	16	3	3590.5	1843.02	1843.02	615.348	615.348	1843.02	615.347	0.0026	0	77.427	21.335	1	0	2	0	18	33	0	3E(43.0422), 7K(28.0313)																		0	AGH37188.1	AGH37188.1 urocanate hydratase [Acinetobacter baumannii D1279779]	AGH37188.1 urocanate hydratase [Acinetobacter baumannii D1279779]	AGH37188.1 urocanate hydratase [Acinetobacter baumannii D1279779]		[b5, b6, b7, b9++, b10++, b10++-H2O, b11++, b12++-H2O, b13, b14-H2O, b14++-NH3, b15++, y1, y3, y4, y5, y6, y7, y8, y8++, y9, y11, y11++, y12++, y13++, y13+++-H2O, y14++, y14+++, y15, y15++, rK, Prec-, Prec-+++, Prec-+++-H2O, Prec-+++-H2O-NH3, Prec--NH3, Prec-+++-NH3]	[545.2987, 616.3407, 772.4574, 523.288, 579.8325, 570.8289, 630.3551, 685.871, 1459.7571, 1538.8359, 770.4214, 835.4766, 175.119, 385.2575, 456.2953, 585.3394, 686.3867, 799.4752, 985.5474, 493.281, 1072.5938, 1299.7528, 650.379, 700.9023, 757.4474, 499.2867, 843.4846, 562.6615, 1786.9907, 894.008, 129.1023, 1844.0328, 615.351, 609.3481, 603.6724, 1827.0176, 609.6823]	[999.4, 1346.1, 1316.7, 1652.4, 2766.2, 1025.6, 833, 1322.4, 1316.7, 2159.1, 992.8, 5170.5, 3111.8, 2110.6, 2166.1, 1416.7, 3860.7, 1035.6, 3099.9, 892, 2283.9, 1409.1, 1987, 4264.8, 3400.2, 860.2, 1369.2, 2999.1, 1916.9, 1825.2, 1184.4, 4264.2, 18284.6, 7421.7, 971.1, 1725.8, 5645.8]	Ethanolamine	Fixed_D	ETD	4	1	2	Ethanolamine(E)
250227_KK-10358_ETD_E_4.13876.13876.3	F:\ALL_C_TAILS\FINAL_PAPER_SORTED_DATA_10_08_2025\D1279779_AETMA_ETHANOLAMINE_DOUBLE_LAEBLLING_FINAL_4452_MSPF-KT-10169\Searches\FINAL\Ethanolamine\Variable\Ethanolamine_ETD_4\interact-250227_KK-10358_ETD_E_4.pep.xml	GTFVIDPEGKIQIVEINAGGIGR	GTFVIDPEGKIQIVEINAGGIGR	ESEGLADR.GTFVIDPEGKIQIVEINAGGIGR.DASELLRK	R	D	23	3	4785.47	2410.32	2410.32	804.448	804.448	2410.32	804.448	0.0009	0	170.798	25.079	1	0	2	0	121	143	0	10K(28.0313)																		0	AGH35103.1	AGH35103.1 alkyl hydroperoxide reductase [Acinetobacter baumannii D1279779]	AGH35103.1 alkyl hydroperoxide reductase [Acinetobacter baumannii D1279779]	AGH35103.1 alkyl hydroperoxide reductase [Acinetobacter baumannii D1279779]		[Prec-, Prec-+++, Prec-+++-H2O, Prec-+++-NH3, rK, b3, b3-H2O, b4, b5, b5-H2O, b6, b6-H2O, b9+++, b10, b11, b11++, b11++-H2O, b11-NH3, b12++, b13++, b14++, b14++-H2O, b15++, b16++, b16+++-NH3, b17++, b18++, b18++-NH3, b19, b19++, b19++-H2O, b20++, b21++, b22, b22++, y1, y2, y3, y4, y5, y6, y7, y8, y9, y10, y10++, y10-NH3, y11, y11++, y12, y13, y13++, y14, y15, y15+++, y17++, y18++, y18-NH3, y19++, y19+++, y19++-H2O-NH3, y20++, y20+++, y21, y21++, y21+++, y22, y22++, y22++-H2O, y22++-NH3]	[2411.3347, 804.451, 798.4489, 798.7825, 129.1026, 306.146, 288.1357, 405.2155, 518.3005, 500.2899, 633.3282, 615.3171, 306.146, 1072.5751, 1185.6689, 593.3317, 584.3187, 1168.6394, 657.3624, 713.9047, 763.4396, 754.4329, 827.9606, 884.502, 584.3187, 941.527, 977.044, 968.5316, 2010.0977, 1005.5674, 996.5615, 1034.0735, 1090.6053, 2237.2549, 1119.1305, 175.1195, 232.1412, 345.2265, 402.2483, 459.2701, 530.3076, 644.3512, 757.4368, 886.4791, 985.5476, 493.2782, 968.5316, 1098.6312, 549.8153, 1226.6924, 1339.7705, 670.3829, 1495.9056, 1552.926, 518.3005, 890.0152, 947.5283, 1877.0321, 1004.0707, 669.713, 986.5511, 1053.6046, 702.7394, 2253.2439, 1127.1404, 751.7629, 2354.3308, 1177.6653, 1168.6394, 1169.1556]	[4201.4, 37165.8, 3619.3, 8243.6, 633.5, 1852.7, 4346.4, 11644.6, 13519.7, 821, 8359.7, 762.5, 1852.7, 2984.3, 8370.1, 1938.4, 1166.5, 992.4, 3944.3, 9824, 5930, 850.4, 7430.3, 5870.3, 1166.5, 2279.8, 4765.4, 725.4, 2125.2, 4080.6, 6871.9, 1281.4, 9603, 1207, 23208.6, 4882.1, 6799.5, 3154.3, 12970.9, 9987.2, 6114.6, 7335.3, 5681.3, 6453.8, 4803.5, 752.5, 725.4, 2331, 781, 1934.5, 1958.6, 598, 3786.9, 5987.3, 13519.7, 23428, 25751, 956.1, 21678, 965.1, 1917.1, 3259.1, 1417.1, 2363, 2330.6, 3358.1, 5201.1, 15056.2, 992.4, 1413.3]	Ethanolamine	Variable	ETD	4	0	3	Ethanolamine(E)
250227_KK-10358_ETD_E_3.17965.17965.4	F:\ALL_C_TAILS\FINAL_PAPER_SORTED_DATA_10_08_2025\D1279779_AETMA_ETHANOLAMINE_DOUBLE_LAEBLLING_FINAL_4452_MSPF-KT-10169\Searches\FINAL\Ethanolamine\Fixed_D\Ethanolamine_ETD_3\interact-250227_KK-10358_ETD_E_3.pep.xml	GTLEALNAALHELSTDEVKVR	GTLEALNAALHELSTDEVKVR	VVLRTDVR.GTLEALNAALHELSTDEVKVR.VISSGVGA	R	V	21	4	4686.2	2336.27	2336.27	585.075	585.075	2336.27	585.075	0.0024	0.158987	13.434	10.767	0.8573	0.000257599	2	0	709	729	0	16D(43.0422), 19K(28.0313)																		0	AGH34201.1	AGH34201.1 translation initiation factor 2 [Acinetobacter baumannii D1279779]	AGH34201.1 translation initiation factor 2 [Acinetobacter baumannii D1279779]	AGH34201.1 translation initiation factor 2 [Acinetobacter baumannii D1279779]		[b3-H2O, b10, y8-H2O-NH3, y9-H2O-NH3, y13++-H2O, y15++, y15+++, y15+++-NH3, y16+++, y17+++, y18+++, y19+++, y19++++, y20++, y20+++, y20+++-H2O, Prec-++++-H2O, Prec-++++-NH3]	[254.1497, 954.5193, 969.5199, 1082.6216, 775.4289, 876.9755, 584.9969, 579.3191, 622.6897, 646.37, 689.3859, 727.0764, 545.5627, 1140.6442, 760.7602, 754.7631, 580.5735, 580.8255]	[1765.8, 2230.8, 2384.6, 2937.7, 2412.8, 3640.7, 2511.2, 1931.9, 3433, 4383.5, 7459.7, 5898.1, 2731.8, 3312.7, 5018.1, 2152.7, 7619, 5048.1]	Ethanolamine	Fixed_D	ETD	3	1	4	Ethanolamine(E)
250227_KK-10358_ETD_E_4.08849.08849.2	F:\ALL_C_TAILS\FINAL_PAPER_SORTED_DATA_10_08_2025\D1279779_AETMA_ETHANOLAMINE_DOUBLE_LAEBLLING_FINAL_4452_MSPF-KT-10169\Searches\FINAL\Ethanolamine\Fixed_ED\Ethanolamine_ETD_4\interact-250227_KK-10358_ETD_E_4.pep.xml	GTLFGLQTGGR		EYNLVYDR.GTLFGLQTGGR.IESILVSL	R	I	11	2	3191.57	1105.59	1105.59	553.801	553.801	1105.59	553.801	-0.0004	3.08549e-08	53.169	19.39	0.9997	0	2	0	259	269	0																			0	AGH36878.1	AGH36878.1 coproporphyrinogen III oxidase [Acinetobacter baumannii D1279779]	AGH36878.1 coproporphyrinogen III oxidase [Acinetobacter baumannii D1279779]	AGH36878.1 coproporphyrinogen III oxidase [Acinetobacter baumannii D1279779]		[Prec-, Prec-++, Prec-++-H2O, b2, b3, b3-H2O, b4, b4-H2O, b5, b5-H2O, b6, b6-H2O, b7, b7++, b7-H2O, b8, b10++-NH3, y1, y2, y3, y4, y4-NH3, y5, y6, y7, y8, y8++, y9, y9++, y10, y10++, y10-NH3]	[1106.6023, 553.8042, 544.799, 159.0763, 272.1613, 254.1504, 419.2307, 401.2209, 476.2525, 458.2404, 589.3373, 571.3282, 717.3977, 359.2068, 699.3859, 818.4441, 458.2404, 175.1194, 232.14, 289.1626, 390.2111, 373.1842, 518.2705, 631.3549, 688.3768, 835.4474, 418.2263, 948.5268, 474.7689, 1049.5641, 525.2928, 1032.5518]	[92223.2, 68426.2, 19284.1, 1689.9, 4594.1, 25216.5, 13372.8, 1061.7, 2678.3, 2016.6, 5376.6, 5146.9, 4307.1, 1648.9, 1441.7, 2816.6, 2016.6, 1676.3, 1304.4, 5111.9, 20144.2, 23734.4, 22579.8, 22117.1, 87910.1, 32380.1, 16516.6, 8486.6, 24836.7, 3735.4, 1830.9, 2172.3]	Ethanolamine	FIXED_ALL	ETD	4	0	0	Ethanolamine(E)
250227_KK-10358_ETD_E_2.11237.11237.2	F:\ALL_C_TAILS\FINAL_PAPER_SORTED_DATA_10_08_2025\D1279779_AETMA_ETHANOLAMINE_DOUBLE_LAEBLLING_FINAL_4452_MSPF-KT-10169\Searches\FINAL\Ethanolamine\Fixed_ED\Ethanolamine_ETD_2\interact-250227_KK-10358_ETD_E_2.pep.xml	GTLSYYYLR		FGLDTATR.GTLSYYYLR.SNDEPDAG	R	S	9	2	3218.86	1134.57	1134.57	568.292	568.293	1134.57	568.293	0.0014	2.63984e-05	29.129	9.098	0.9996	0	2	0	216	224	0																			0	AGH34338.1	AGH34338.1 ferrichrome-iron receptor [Acinetobacter baumannii D1279779]	AGH34338.1 ferrichrome-iron receptor [Acinetobacter baumannii D1279779]	AGH34338.1 ferrichrome-iron receptor [Acinetobacter baumannii D1279779]		[Prec-, Prec-++, Prec-++-H2O, b3-H2O, b4, b5-H2O, y1, y2, y3, y4, y5, y6, y7, y7++]	[1135.5851, 568.2952, 559.2896, 254.1505, 359.1941, 504.2479, 175.119, 288.2029, 451.2673, 614.3317, 777.3967, 864.4285, 977.5134, 489.2595]	[156391.2, 26562.5, 43487.6, 41077.4, 21077.3, 11545.7, 8120.1, 11707.3, 9268.6, 54543.8, 52037.3, 73873.3, 18453.3, 39323.2]	Ethanolamine	FIXED_ALL	ETD	2	0	0	Ethanolamine(E)
250227_KK-10358_ETD_E_3.23732.23732.2	F:\ALL_C_TAILS\FINAL_PAPER_SORTED_DATA_10_08_2025\D1279779_AETMA_ETHANOLAMINE_DOUBLE_LAEBLLING_FINAL_4452_MSPF-KT-10169\Searches\FINAL\Ethanolamine\Fixed_D\Ethanolamine_ETD_3\interact-250227_KK-10358_ETD_E_3.pep.xml	GTPGFSGAQLANLVNEAALFAAR		VDVKVLSR.GTPGFSGAQLANLVNEAALFAAR.RNKNTVDM	R	R	23	2	6280.67	2274.18	2274.18	1138.1	1138.1	2274.18	1138.1	0.0029	0	77.046	9.095	1	0	2	0	324	346	0																			0	AGH36516.1	AGH36516.1 cell division protein [Acinetobacter baumannii D1279779]	AGH36516.1 cell division protein [Acinetobacter baumannii D1279779]	AGH36516.1 cell division protein [Acinetobacter baumannii D1279779]		[b8, b9, b10, b10-H2O, b11, b13, b14, b19, b20, y1, y2, y3, y4, y5, y6, y7, y9, y10, y11, y12, y13, y14, y15, y17, y18, y19, y21, y21++, y22, Prec-, Prec-++, Prec-++-H2O, Prec-++-H2O-NH3, Prec--NH3, Prec-++-NH3]	[675.3095, 803.3724, 916.4581, 898.4407, 987.493, 1214.6266, 1313.6956, 1811.9424, 1958.9961, 175.1188, 246.1561, 317.1933, 464.2617, 577.347, 648.3844, 719.4236, 962.5086, 1061.577, 1174.6626, 1288.7083, 1359.745, 1472.8311, 1600.8885, 1728.944, 1815.9784, 1963.0466, 2117.1062, 1059.0637, 2218.1631, 2275.1948, 1138.0994, 1129.0933, 1120.5741, 2258.1924, 1129.5925]	[2132.2, 4031.7, 6018.3, 2054.3, 6620.6, 2156.3, 5147.7, 6677.1, 3659.8, 3097.2, 5060.1, 15779.3, 10570.4, 3682.7, 4536.7, 3363.4, 6547.1, 5801.6, 6183.8, 6881.7, 8834.4, 10889.9, 2902.1, 14988.4, 21862.6, 25938.3, 8733.3, 47497.1, 18366.7, 484743.4, 918689.7, 17039.4, 2880.5, 10910.1, 32711.6]	Ethanolamine	Fixed_D	ETD	3	0	1	Ethanolamine(E)
250227_KK-10358_ETD_E_1.06193.06193.2	F:\ALL_C_TAILS\FINAL_PAPER_SORTED_DATA_10_08_2025\D1279779_AETMA_ETHANOLAMINE_DOUBLE_LAEBLLING_FINAL_4452_MSPF-KT-10169\Searches\FINAL\Ethanolamine\Fixed_ED\Ethanolamine_ETD_1\interact-250227_KK-10358_ETD_E_1.pep.xml	GTSPALSLR		ALSSDLNP.GTSPALSLR.LMLNMGST	P	L	9	2	2406.29	901.505	901.505	451.76	451.76	900.503	451.259	1.002	0.00257279	30.766	19.209	0.656	0.000568182	1	0	315	323	0																			0	AGH37185.1	AGH37185.1 imidazolonepropionase [Acinetobacter baumannii D1279779]	AGH37185.1 imidazolonepropionase [Acinetobacter baumannii D1279779]	AGH37185.1 imidazolonepropionase [Acinetobacter baumannii D1279779]		[Prec-, Prec-++, Prec-++-H2O, Prec-++-H2O-NH3, Prec-++-NH3, b4, b4-H2O, b5, b5-H2O, b6, b7-H2O, b8, y1, y1-NH3, y2, y2-NH3, y3, y3-H2O, y3-NH3, y4, y5, y5++-H2O, y8]	[901.5154, 451.2613, 442.256, 433.7428, 442.7509, 343.1629, 325.1523, 414.2007, 396.189, 527.2856, 596.3094, 727.4047, 175.1194, 158.0929, 288.2041, 271.1782, 375.2367, 357.2219, 358.2094, 488.3221, 559.3599, 271.1782, 844.4935]	[641078.4, 500185.2, 51768.7, 26752.5, 63880.1, 95288.4, 2930.3, 54326, 3480.6, 24486, 3234.2, 2521.6, 33039.6, 3221.7, 52040, 3634.3, 371104.9, 1739.5, 39161.9, 311544.1, 164927, 3634.3, 152234.3]	Ethanolamine	FIXED_ALL	ETD	1	0	0	Ethanolamine(E)
250227_KK-10358_ETD_E_4.07526.07526.2	F:\ALL_C_TAILS\FINAL_PAPER_SORTED_DATA_10_08_2025\D1279779_AETMA_ETHANOLAMINE_DOUBLE_LAEBLLING_FINAL_4452_MSPF-KT-10169\Searches\FINAL\Ethanolamine\Fixed_ED\Ethanolamine_ETD_4\interact-250227_KK-10358_ETD_E_4.pep.xml	GVALPPSLR		GLSFSVQR.GVALPPSLR.NIFHELHT	R	N	9	2	2766.57	908.544	908.543	455.279	455.279	908.544	455.279	-0.0015	1.59243e-09	32.077	10.616	0.9998	0	2	0	95	103	0																			0	AGH35461.1	AGH35461.1 uracil-DNA glycosylase [Acinetobacter baumannii D1279779]	AGH35461.1 uracil-DNA glycosylase [Acinetobacter baumannii D1279779]	AGH35461.1 uracil-DNA glycosylase [Acinetobacter baumannii D1279779]		[Prec-, b2, b3, b4, y1, y3, y4, y4-NH3, y4++-NH3, y5, y5++, y6, y7]	[909.5536, 157.0973, 228.1347, 341.2194, 175.1197, 375.236, 472.2907, 455.2659, 228.1347, 569.3433, 285.1747, 682.4293, 753.4666]	[11856.7, 1275.6, 6967.6, 3033.4, 610.8, 1728.8, 1341, 2751.8, 6967.6, 16104.9, 4713, 1237.9, 4696.8]	Ethanolamine	FIXED_ALL	ETD	4	0	0	Ethanolamine(E)
250227_KK-10358_ETD_E_2.20460.20460.2	F:\ALL_C_TAILS\FINAL_PAPER_SORTED_DATA_10_08_2025\D1279779_AETMA_ETHANOLAMINE_DOUBLE_LAEBLLING_FINAL_4452_MSPF-KT-10169\Searches\FINAL\Ethanolamine\Variable\Ethanolamine_ETD_2\interact-250227_KK-10358_ETD_E_2.pep.xml	GVDFELPLIAMNR		DSSQRYER.GVDFELPLIAMNR.ASQLIQEL	R	A	13	2	5423.78	1473.77	1473.76	737.89	737.889	1473.76	737.89	-0.0004	5.34127e-08	41.223	5.933	1	0	2	0	362	374	0																			0	AGH34499.1	AGH34499.1 phenylalanyl-tRNA synthetase beta chain [Acinetobacter baumannii D1279779]	AGH34499.1 phenylalanyl-tRNA synthetase beta chain [Acinetobacter baumannii D1279779]	AGH34499.1 phenylalanyl-tRNA synthetase beta chain [Acinetobacter baumannii D1279779]		[Prec-, Prec-++, Prec-++-H2O, Prec--NH3, b2, b3, b5, b6, b9, b10, y3, y4, y5, y6, y7, y7++, y8, y9, y10, y10++, y11, y12]	[1474.7799, 737.8919, 728.8833, 1457.7651, 157.0977, 272.1253, 548.2388, 661.322, 984.5342, 1055.5841, 420.2043, 491.2419, 604.3268, 717.4136, 814.465, 407.7327, 927.548, 1056.59, 1203.665, 602.3356, 1318.6897, 1417.7544]	[71957.9, 25738.1, 2430, 5785.6, 1612.6, 3995, 6457.5, 26395.4, 3805.9, 2703.9, 2289.7, 7075.4, 2873.3, 3139.6, 45052.4, 2012.9, 17144.1, 6660.2, 8276.8, 2175, 15557.1, 2477.8]	Ethanolamine	Variable	ETD	2	0	2	Ethanolamine(E)
250227_KK-10358_ETD_E_4.02874.02874.3	F:\ALL_C_TAILS\FINAL_PAPER_SORTED_DATA_10_08_2025\D1279779_AETMA_ETHANOLAMINE_DOUBLE_LAEBLLING_FINAL_4452_MSPF-KT-10169\Searches\FINAL\Ethanolamine\Fixed_E\Ethanolamine_ETD_4\interact-250227_KK-10358_ETD_E_4.pep.xml	GVDMFDCVMPTRNAR	GVDM[147]FDCVMPTRNAR	DIVEAVRR.GVDMFDCVMPTRNAR.NGHYFVTD	R	N	15	3	1115.95	1783.79	1783.79	595.603	595.603	1783.78	595.601	0.0065	0.136509	12.986	12.986	0.8322	0.000367242	2	1	260	274	0	4M(15.9949), 7C(57.0214)																		0	AGH36738.1	AGH36738.1 queuine tRNA-ribosyltransferase [Acinetobacter baumannii D1279779]	AGH36738.1 queuine tRNA-ribosyltransferase [Acinetobacter baumannii D1279779]	AGH36738.1 queuine tRNA-ribosyltransferase [Acinetobacter baumannii D1279779]		[b7-H2O, y1, y1-NH3, y2, y5++, y5++-H2O, y8++-H2O-NH3, y9-H2O-NH3, y11-H2O, y11++-H2O, y11-H2O-NH3, y11-NH3, y11++-NH3, y12, y13, y13++, y14, y14++, y14-H2O, y14++-NH3]	[823.2878, 175.1191, 158.0925, 246.1567, 309.1812, 300.1676, 455.2381, 1069.5135, 1348.601, 674.8086, 1331.582, 1349.6074, 675.2973, 1513.6711, 1628.7212, 814.8621, 1727.7719, 864.3916, 1709.7738, 855.8848]	[886.8, 10639.9, 2196.6, 11899.2, 1454.9, 47373.8, 11447.3, 954.5, 10040.8, 1018.1, 4313.8, 4749.1, 4423.7, 9418.3, 53739.3, 31823.9, 5546.1, 39026.1, 1054.2, 1223.5]	Ethanolamine	Fixed_E	ETD	4	0	2	Ethanolamine(E)
250227_KK-10358_ETD_E_3.03843.03843.2	F:\ALL_C_TAILS\FINAL_PAPER_SORTED_DATA_10_08_2025\D1279779_AETMA_ETHANOLAMINE_DOUBLE_LAEBLLING_FINAL_4452_MSPF-KT-10169\Searches\FINAL\Ethanolamine\Fixed_D\Ethanolamine_ETD_3\interact-250227_KK-10358_ETD_E_3.pep.xml	GVEVKIQR	GVEVKIQR	YAVVELNR.GVEVKIQR.ASVISVLP	R	A	8	2	1375.27	955.581	955.581	478.798	478.798	955.581	478.798	-0.0009	0.0496289	19.542	13.677	0.9551	0.000257599	2	0	87	94	0	5K(28.0313)																		0	AGH36739.1	AGH36739.1 preprotein translocase subunit YajC [Acinetobacter baumannii D1279779]	AGH36739.1 preprotein translocase subunit YajC [Acinetobacter baumannii D1279779]	AGH36739.1 preprotein translocase subunit YajC [Acinetobacter baumannii D1279779]		[y1, y3, y4, y5, y6, Prec-, Prec-++]	[175.1186, 416.2632, 572.3899, 671.4513, 800.5132, 956.5925, 478.7999]	[4597.5, 10969.4, 4127.2, 27051.8, 88021.3, 301189.7, 892686.3]	Ethanolamine	Fixed_D	ETD	3	0	1	Ethanolamine(E)
250227_KK-10358_ETD_E_2.10350.10350.2	F:\ALL_C_TAILS\FINAL_PAPER_SORTED_DATA_10_08_2025\D1279779_AETMA_ETHANOLAMINE_DOUBLE_LAEBLLING_FINAL_4452_MSPF-KT-10169\Searches\FINAL\Ethanolamine\Fixed_E\Ethanolamine_ETD_2\interact-250227_KK-10358_ETD_E_2.pep.xml	GVFISYPDR		SDIYRRHR.GVFISYPDR.DVIDDILQ	R	D	9	2	3024.58	1052.53	1052.53	527.272	527.272	1052.53	527.272	0.0007	4.15193e-05	28.027	10.996	0.9996	0	2	0	124	132	0																			0	AGH34034.1	AGH34034.1 NAD-linked malate dehydrogenase [Acinetobacter baumannii D1279779]	AGH34034.1 NAD-linked malate dehydrogenase [Acinetobacter baumannii D1279779]	AGH34034.1 NAD-linked malate dehydrogenase [Acinetobacter baumannii D1279779]		[Prec-, Prec-++, Prec-++-H2O, b2, b3, b4, b5, y3, y4, y5, y5-NH3, y6, y7, y7++, iF]	[1053.5447, 527.28, 518.272, 157.0975, 304.1668, 417.2522, 504.2844, 387.2011, 550.2654, 637.2986, 620.2726, 750.3835, 897.454, 449.2296, 120.0809]	[43251.9, 10957.2, 4138, 5259.8, 24503.4, 6966.8, 6472, 9140.2, 41698.3, 50902, 3137.9, 19485.5, 32530.6, 29733.1, 4892.2]	Ethanolamine	Fixed_E	ETD	2	0	1	Ethanolamine(E)
250227_KK-10358_ETD_E_1.12744.12744.2	F:\ALL_C_TAILS\FINAL_PAPER_SORTED_DATA_10_08_2025\D1279779_AETMA_ETHANOLAMINE_DOUBLE_LAEBLLING_FINAL_4452_MSPF-KT-10169\Searches\FINAL\Ethanolamine\Fixed_E\Ethanolamine_ETD_1\interact-250227_KK-10358_ETD_E_1.pep.xml	GVFLNFNQDSLQLR		ILSNEKLR.GVFLNFNQDSLQLR.ANNPEQDE	R	A	14	2	4835.62	1649.85	1649.85	825.934	825.933	1649.85	825.933	0.0001	5.16e-12	35.181	7.993	1	0	2	0	296	309	0																			0	AGH33893.1	AGH33893.1 DNA polymerase III beta subunit [Acinetobacter baumannii D1279779]	AGH33893.1 DNA polymerase III beta subunit [Acinetobacter baumannii D1279779]	AGH33893.1 DNA polymerase III beta subunit [Acinetobacter baumannii D1279779]		[Prec-, Prec-++, Prec--NH3, Prec-++-NH3, b3, b4, b5, b6, b7, b11, b11-NH3, y1, y2, y3, y6, y7, y8, y9, y10, y11, y11++, y12, y12++, y12++-NH3, y13]	[1650.8672, 825.9367, 1633.8522, 817.4265, 304.1659, 417.2516, 531.2958, 678.3684, 792.4079, 1235.6201, 1218.6031, 175.1183, 288.2027, 416.2632, 731.4107, 859.464, 973.5109, 1120.578, 1234.6238, 1347.7062, 674.3602, 1494.7744, 747.8927, 739.3854, 1593.8488]	[35973.8, 35335.9, 926.8, 3855.7, 1795.3, 1394.5, 695.2, 866.9, 1300.1, 1025.4, 5671.7, 1785.2, 1578.8, 1285.8, 769.9, 1592.9, 3886.8, 3141.2, 3481.1, 2770.1, 1040.1, 4959.3, 3332.4, 717.7, 2382.3]	Ethanolamine	Fixed_E	ETD	1	0	1	Ethanolamine(E)
250227_KK-10358_ETD_E_2.05819.05819.2	F:\ALL_C_TAILS\FINAL_PAPER_SORTED_DATA_10_08_2025\D1279779_AETMA_ETHANOLAMINE_DOUBLE_LAEBLLING_FINAL_4452_MSPF-KT-10169\Searches\FINAL\Ethanolamine\Fixed_E\Ethanolamine_ETD_2\interact-250227_KK-10358_ETD_E_2.pep.xml	GVFSDNVDR		DNRSSYMR.GVFSDNVDR.LGGQAKTI	R	L	9	2	1940.94	1007.47	1007.47	504.74	504.741	1007.47	504.741	0.0003	9.2523e-05	22.635	7.966	0.9992	0	2	0	62	70	0																			0	AGH34980.1	AGH34980.1 hypothetical protein ABD1_10910 [Acinetobacter baumannii D1279779]	AGH34980.1 hypothetical protein ABD1_10910 [Acinetobacter baumannii D1279779]	AGH34980.1 hypothetical protein ABD1_10910 [Acinetobacter baumannii D1279779]		[Prec-, Prec-++, Prec--H2O, Prec-++-H2O, Prec--NH3, b2, b3, b6-H2O, y2, y4, y5, y6, y7, y7++, iF]	[1008.4807, 504.7407, 990.483, 495.7376, 991.4528, 157.0973, 304.1667, 602.2687, 290.147, 503.2611, 618.2869, 705.3192, 852.3879, 426.6976, 120.0811]	[48382.4, 10839.1, 4599.3, 14512.9, 4852.1, 8963.9, 10482.1, 82545.2, 4472.1, 4550.2, 22001.4, 45810.4, 44159.4, 91011.6, 7615.8]	Ethanolamine	Fixed_E	ETD	2	0	2	Ethanolamine(E)
250227_KK-10358_ETD_E_2.17852.17852.4	F:\ALL_C_TAILS\FINAL_PAPER_SORTED_DATA_10_08_2025\D1279779_AETMA_ETHANOLAMINE_DOUBLE_LAEBLLING_FINAL_4452_MSPF-KT-10169\Searches\FINAL\Ethanolamine\Variable\Ethanolamine_ETD_2\interact-250227_KK-10358_ETD_E_2.pep.xml	GVFVEMLKTPDAGQFSYFTAHPGITR	GVFVEMLKTPDAGQFSYFTAHPGITR	VPKYGDAR.GVFVEMLKTPDAGQFSYFTAHPGITR.GGHYHHTK	R	G	26	4	4733.21	2896.45	2896.46	725.121	725.122	2896.46	725.122	0.0019	0	75.828	10.81	1	0	2	0	258	283	0	8K(28.0313)																		0	AGH33950.1	AGH33950.1 capsular polysaccharide biosynthesis protein [Acinetobacter baumannii D1279779]	AGH33950.1 capsular polysaccharide biosynthesis protein [Acinetobacter baumannii D1279779]	AGH33950.1 capsular polysaccharide biosynthesis protein [Acinetobacter baumannii D1279779]		[Prec-++++-H2O, Prec-++++-NH3, rK, b2, b3, b4, b6, b8++, b9++, b15++-H2O-NH3, y1, y2-NH3, y5, y7-H2O-NH3, y11++, y11++-NH3, y14++, y15++, y17++, y17+++, y18++, y18++-NH3, y20++, y20+++, y21++, y21+++, y21+++-H2O, y22+++, y23+++, y24++, y24+++, y24++++, y25+++]	[720.6227, 720.8733, 129.1023, 157.0973, 304.1671, 403.2361, 663.3269, 466.7695, 517.2944, 807.4153, 175.1192, 259.1422, 543.3354, 716.3894, 625.3234, 616.8055, 791.4007, 826.9196, 932.9567, 622.3082, 983.4899, 974.9683, 1118.0753, 745.7284, 1183.6167, 789.409, 783.388, 832.4214, 865.4478, 1371.2003, 914.4708, 686.0997, 947.4947]	[12053.7, 26083.3, 9544, 5319.3, 10820.8, 6957.4, 5196.3, 11143.4, 14832.8, 9844, 16384.1, 6065.2, 5451.6, 13615, 11232.2, 5110.5, 10963.5, 13295.8, 21321.9, 24736.4, 20558.1, 7812.3, 7597.2, 7964, 14626.3, 18956.2, 18118.7, 33366.7, 22818.3, 21094.4, 24355.9, 7644.5, 15831.3]	Ethanolamine	Variable	ETD	2	0	2	Ethanolamine(E)
250227_KK-10358_ETD_E_1.12235.12235.2	F:\ALL_C_TAILS\FINAL_PAPER_SORTED_DATA_10_08_2025\D1279779_AETMA_ETHANOLAMINE_DOUBLE_LAEBLLING_FINAL_4452_MSPF-KT-10169\Searches\FINAL\Ethanolamine\Fixed_ED\Ethanolamine_ETD_1\interact-250227_KK-10358_ETD_E_1.pep.xml	GVFYPLQTFSLER	GVFYPLQTFSLE[172]R	ISQVHEKA.GVFYPLQTFSLER.DVDWKATP	A	D	13	2	4636.44	1642.89	1642.89	822.452	822.451	1641.89	821.951	0.9996	0.0561048	11.504	0	0.7592	0.000568182	1	0	106	118	0	12E(43.0422), 12E(43.0422)		GVFYPLQTFSLeR	G(0.00)V(0.00)F(0.00)Y(0.00)P(0.00)L(0.00)Q(0.00)T(0.00)F(0.00)S(0.00)L(0.00)E(11.50)R(0.00)	E12	1	G(0.00)V(0.00)F(0.00)Y(0.00)P(0.00)L(0.00)Q(0.00)T(0.00)F(0.00)S(0.00)L(0.00)E(6.01)R(0.00)	G(0)V(0)F(0)Y(0)P(0)L(0)Q(0)T(0)F(0)S(0)L(0)E(3)R(0)	11.5041	5	0	0	0	0	6.00944	3	0	0	0	AGH35093.1	AGH35093.1 hypothetical protein ABD1_12050 [Acinetobacter baumannii D1279779]	AGH35093.1 hypothetical protein ABD1_12050 [Acinetobacter baumannii D1279779]	AGH35093.1 hypothetical protein ABD1_12050 [Acinetobacter baumannii D1279779]		[b11-H2O, y11, y12]	[1235.6552, 1486.8029, 1585.877]	[962.3, 722.1, 1294.9]	Ethanolamine	FIXED_ALL	ETD	1	2	1	Ethanolamine(E)
250227_KK-10358_ETD_E_2.08962.08962.2	F:\ALL_C_TAILS\FINAL_PAPER_SORTED_DATA_10_08_2025\D1279779_AETMA_ETHANOLAMINE_DOUBLE_LAEBLLING_FINAL_4452_MSPF-KT-10169\Searches\FINAL\Ethanolamine\Fixed_ED\Ethanolamine_ETD_2\interact-250227_KK-10358_ETD_E_2.pep.xml	GVGAHGYFQAY		PERIVHAR.GVGAHGYFQAY.EGNERLTK	R	E	11	2	2703.63	1168.53	1168.53	585.272	585.273	1168.53	585.272	0.0003	7.26524e-08	36.055	6.145	0.9999	0	1	0	95	105	0																			0	AGH35275.1	AGH35275.1 catalase [Acinetobacter baumannii D1279779]	AGH35275.1 catalase [Acinetobacter baumannii D1279779]	AGH35275.1 catalase [Acinetobacter baumannii D1279779]		[Prec-, Prec-++, Prec-++-NH3, b2, b5, b7, b8, b9, b9++, b9++-NH3, b10, b10++, b10-NH3, b10++-NH3, y1, y2, y3, y4, y7, y8, y9, iY]	[1169.5436, 585.2751, 576.7642, 157.098, 422.2166, 642.3022, 789.371, 917.4304, 459.2188, 450.7052, 988.4669, 494.7376, 971.4402, 486.2244, 182.0813, 253.1188, 381.1787, 528.2464, 885.3913, 956.4303, 1013.4513, 136.0758]	[356196.2, 110080.3, 33650.4, 3997.9, 8752.3, 12617.2, 26379.4, 133879, 79949.4, 10079.1, 93532.7, 188030.9, 13515.6, 32426.3, 92122.1, 103075.5, 12283.6, 4587.8, 11712.5, 15930.1, 101821.6, 19679.5]	Ethanolamine	FIXED_ALL	ETD	2	0	0	Ethanolamine(E)
250227_KK-10358_ETD_E_3.08665.08665.2	F:\ALL_C_TAILS\FINAL_PAPER_SORTED_DATA_10_08_2025\D1279779_AETMA_ETHANOLAMINE_DOUBLE_LAEBLLING_FINAL_4452_MSPF-KT-10169\Searches\FINAL\Ethanolamine\Fixed_ED\Ethanolamine_ETD_3\interact-250227_KK-10358_ETD_E_3.pep.xml	GVGAHGYFQAYEGN	GVGAHGYFQAYEGN	PERIVHAR.GVGAHGYFQAYEGN.ERLTKAGF	R	E	14	2	2607.82	1511.68	1511.68	756.847	756.848	1511.68	756.847	0.0026	2.25684e-07	33.086	0	0.999	0	1	0	95	108	0	12E(43.0422)																		0	AGH35275.1	AGH35275.1 catalase [Acinetobacter baumannii D1279779]	AGH35275.1 catalase [Acinetobacter baumannii D1279779]	AGH35275.1 catalase [Acinetobacter baumannii D1279779]		[Prec-, Prec-++, Prec-++-H2O, Prec-++-H2O-NH3, Prec--NH3, Prec-++-NH3, b8, b9, b10, b10++, b11, b11++, b12, b12++, b12++-H2O, b12++-NH3, b13++, y2, y3, y3-H2O, y4, y5, y6, y7, y9, y10, y11, y12, y12++, y13, iY]	[1512.6946, 756.8501, 747.8449, 739.3294, 1495.6874, 748.3441, 789.3746, 917.4301, 988.4659, 494.7359, 1151.5305, 576.2688, 1323.6254, 662.3117, 653.3053, 653.8035, 690.8228, 190.0822, 362.1677, 344.1542, 525.2321, 596.2702, 724.3266, 871.3979, 1091.4835, 1228.5449, 1299.5818, 1356.604, 678.8028, 1455.6677, 136.0759]	[49559.4, 61592.9, 5386.2, 989.2, 4041.2, 8112.2, 1365.3, 2976.1, 6618.4, 1160.2, 9206.8, 1907.3, 1225.5, 12028.5, 2089.5, 2888, 6423.7, 1599.3, 9153, 654.7, 4650.9, 2046.3, 1502.2, 885.1, 1002.3, 1712.8, 1032.9, 5211.5, 1789.4, 8283.5, 540.2]	Ethanolamine	FIXED_ALL	ETD	3	1	1	Ethanolamine(E)
250227_KK-10358_ETD_E_3.06752.06752.3	F:\ALL_C_TAILS\FINAL_PAPER_SORTED_DATA_10_08_2025\D1279779_AETMA_ETHANOLAMINE_DOUBLE_LAEBLLING_FINAL_4452_MSPF-KT-10169\Searches\FINAL\Ethanolamine\Fixed_D\Ethanolamine_ETD_3\interact-250227_KK-10358_ETD_E_3.pep.xml	GVGAHGYFQAYEGNER		PERIVHAR.GVGAHGYFQAYEGNER.LTKAGFLT	R	L	16	3	2143.51	1753.78	1753.78	585.601	585.601	1753.78	585.601	0	0	123.419	11.918	1	0	2	0	95	110	0																			0	AGH35275.1	AGH35275.1 catalase [Acinetobacter baumannii D1279779]	AGH35275.1 catalase [Acinetobacter baumannii D1279779]	AGH35275.1 catalase [Acinetobacter baumannii D1279779]		[iF, iY, b2, b4, b5, b7, b8, b8++, b9, b9++, b9++-NH3, b10, b10++, b10++-NH3, b11, b11++, b11++-NH3, b12++, b12-H2O, b12++-H2O, b12++-NH3, b13-H2O, y1, y2, y3, y3-H2O, y4, y5, y5++, y5++-H2O, y6, y6++, y7, y7++, y7-H2O, y8, y8++, y8++-H2O, y9, y10, y10+++-H2O, y11, y12, y12++, y13, y13++, y14, y14++, y14++-NH3, y15, y15++, y15++-H2O, Prec-, Prec-+++, Prec-+++-H2O, Prec-+++-NH3]	[120.0808, 136.0759, 157.0975, 285.1571, 422.2168, 642.3024, 789.3723, 395.189, 917.4306, 459.2187, 450.7071, 988.4679, 494.7377, 486.2258, 1151.5358, 576.2703, 567.7551, 640.7916, 1262.5481, 631.7851, 632.2791, 1319.573, 175.1192, 304.162, 418.2064, 400.1992, 475.2281, 604.2717, 302.6389, 293.6342, 767.3359, 384.1711, 838.3733, 419.6903, 820.3695, 966.4312, 483.7201, 474.7126, 1113.5012, 1276.5665, 420.1919, 1333.5879, 1470.6647, 735.8267, 1541.6886, 771.3452, 1598.7112, 799.8563, 791.3419, 1697.7659, 849.3887, 840.3777, 1754.7877, 585.6037, 579.6014, 579.9307]	[7959.6, 62506.6, 8285.6, 17381.8, 60900.2, 13454.2, 25065.2, 12844.7, 54525.4, 152062.7, 26510.8, 103878.6, 236403.1, 38325.6, 16584.8, 114697, 12376.1, 99556, 13000.6, 8874, 19470, 46159.7, 45275.8, 8837.9, 16545.8, 7798.5, 326031.9, 280083.8, 30064.1, 9117.7, 237346.2, 127315.6, 213057.8, 39353.7, 11468.5, 102355, 28125.3, 11294, 14657.9, 37112.7, 13212.9, 77152, 40800.4, 63906.1, 17628.9, 51036.7, 194108.7, 174704, 7466.5, 94626, 115667.1, 19305.8, 14464, 191225.5, 27469.2, 58864.7]	Ethanolamine	Fixed_D	ETD	3	0	2	Ethanolamine(E)
250227_KK-10358_ETD_E_2.08790.08790.5	F:\ALL_C_TAILS\FINAL_PAPER_SORTED_DATA_10_08_2025\D1279779_AETMA_ETHANOLAMINE_DOUBLE_LAEBLLING_FINAL_4452_MSPF-KT-10169\Searches\FINAL\Ethanolamine\Fixed_E\Ethanolamine_ETD_2\interact-250227_KK-10358_ETD_E_2.pep.xml	GVGSGENYHKVLDPLADKLGAAQGASR	GVGSGENYHKVLDPLADKLGAAQGASR	RIVVSGGR.GVGSGENYHKVLDPLADKLGAAQGASR.AAVDAGFV	R	A	27	5	2662.88	2808.49	2808.49	562.705	562.705	2808.49	562.705	-0.0019	0	105.513	16.662	1	0	2	0	203	229	0	10K(28.0313), 18K(28.0313), 6E(43.0422)																		0	AGH36464.1	AGH36464.1 electron transfer flavoprotein subunit alpha [Acinetobacter baumannii D1279779]	AGH36464.1 electron transfer flavoprotein subunit alpha [Acinetobacter baumannii D1279779]	AGH36464.1 electron transfer flavoprotein subunit alpha [Acinetobacter baumannii D1279779]		[Prec-+++++-H2O, Prec-+++++-NH3, rK, rK, b2, b3, b4, b6, b11++, b14++, b16+++, b19+++-H2O, b21+++, b21++++-H2O-NH3, b21++-NH3, b21+++-NH3, b22+++, b24+++-H2O, b25+++-NH3, y1, y2-NH3, y3, y4, y5++-H2O, y7, y8, y9, y11++, y11+++++-H2O-NH3, y12++, y14++, y14++-H2O-NH3, y15++, y15++++, y16++, y16+++, y16++-H2O, y17++, y18+++, y22++++, y22++++-H2O, y22+++-H2O-NH3, y24++++, y25++, y25+++, y25++++, y25++++-NH3, y26++, y26+++, y26++++, y26+++++, y26+++-H2O, y26+++++-H2O-NH3, y26+++-NH3]	[559.1038, 559.301, 129.1023, 129.1023, 157.0974, 214.1196, 301.1512, 530.2622, 600.3055, 762.8991, 570.3116, 692.3835, 741.0798, 547.2865, 1102.5881, 735.4098, 764.7513, 820.454, 844.4362, 175.1191, 245.1248, 333.1891, 390.2111, 250.6332, 660.3546, 717.3658, 830.453, 551.3069, 214.1196, 586.8246, 691.8919, 674.3679, 749.4156, 375.1993, 805.9455, 537.6301, 796.942, 855.4678, 622.7013, 613.8325, 609.3272, 806.4488, 649.8545, 1327.2126, 885.1461, 664.1104, 659.8566, 1376.746, 918.1673, 688.8766, 551.3069, 912.1578, 544.3018, 912.4918]	[7303.8, 35343.5, 49253.8, 49253.8, 20994.9, 6683.3, 7043.3, 5605.3, 7660.2, 14530.6, 5798, 35390.9, 27079.2, 104735.6, 7966.6, 14858.3, 11143.5, 8105.3, 26288.8, 18222.9, 10335.5, 8855.5, 50462.7, 4614.2, 24882.9, 15377.3, 8168.5, 24932.1, 6683.3, 46663.9, 24169.5, 7030.7, 17592.6, 14669, 12664.1, 5225, 6684.5, 19140.7, 7979.4, 17529.6, 5363.6, 19609.8, 9803.5, 13728.7, 104187, 127849.9, 13385, 9316, 103673.3, 95689.6, 24932.1, 6350.3, 6050.3, 10170.6]	Ethanolamine	Fixed_E	ETD	2	1	3	Ethanolamine(E)
250227_KK-10358_ETD_E_3.10226.10226.4	F:\ALL_C_TAILS\FINAL_PAPER_SORTED_DATA_10_08_2025\D1279779_AETMA_ETHANOLAMINE_DOUBLE_LAEBLLING_FINAL_4452_MSPF-KT-10169\Searches\FINAL\Ethanolamine\Variable\Ethanolamine_ETD_3\interact-250227_KK-10358_ETD_E_3.pep.xml	GVGSGENYHKVLDPLADKLGAAQGASRA	GVGSGENYHKVLDPLADKLGAAQGASRA	RIVVSGGR.GVGSGENYHKVLDPLADKLGAAQGASRA.AVDAGFVP	R	A	28	4	2969.17	2836.52	2836.52	710.138	710.138	2836.48	710.128	0.039	0.00463068	16.646	10.464	0.5455	0.000145921	1	1	203	230	0	10K(28.0313), 18K(28.0313)																		0	AGH36464.1	AGH36464.1 electron transfer flavoprotein subunit alpha [Acinetobacter baumannii D1279779]	AGH36464.1 electron transfer flavoprotein subunit alpha [Acinetobacter baumannii D1279779]	AGH36464.1 electron transfer flavoprotein subunit alpha [Acinetobacter baumannii D1279779]		[Prec-++++, Prec-++++-NH3, rK, rK, b15+++, b23++++-H2O-NH3, b26++++-H2O, b27++++-H2O, y5-NH3, y9-NH3, y12-H2O, y14++-H2O, y15-H2O-NH3, y17++, y23++++-H2O, y25+++-H2O, y26++, y26+++, y27++, y27+++, y27+++-H2O]	[710.1411, 705.8854, 129.1027, 129.1027, 532.2746, 586.2976, 644.3286, 683.3733, 444.222, 771.3793, 1154.645, 669.8712, 1418.7485, 841.4687, 616.3298, 869.4711, 1341.2266, 894.4745, 1390.744, 927.5091, 921.5002]	[161224, 2941.8, 3065.2, 3065.2, 7611.8, 3022.9, 7310, 5005.6, 5283.1, 3580.7, 15692.5, 4228, 27334, 6215.8, 2741.1, 3024.2, 17998.1, 4344.4, 8540.1, 8774.7, 3057.7]	Ethanolamine	Variable	ETD	3	0	3	Ethanolamine(E)
250227_KK-10358_ETD_E_2.05832.05832.3	F:\ALL_C_TAILS\FINAL_PAPER_SORTED_DATA_10_08_2025\D1279779_AETMA_ETHANOLAMINE_DOUBLE_LAEBLLING_FINAL_4452_MSPF-KT-10169\Searches\FINAL\Ethanolamine\Fixed_ED\Ethanolamine_ETD_2\interact-250227_KK-10358_ETD_E_2.pep.xml	GVICASAGNHAQGVALSGQR	GVICASAGNHAQGVALSGQR	LPKEQLER.GVICASAGNHAQGVALSGQR.LGIPAIIV	R	L	20	3	1944.39	1951.97	1951.96	651.663	651.662	1951.96	651.662	0	0	97.842	10.658	1	0	2	0	70	89	0	4C(57.0214)																		0	AGH35823.1	AGH35823.1 threonine dehydratase [Acinetobacter baumannii D1279779]	AGH35823.1 threonine dehydratase [Acinetobacter baumannii D1279779]	AGH35823.1 threonine dehydratase [Acinetobacter baumannii D1279779]		[Prec-, Prec-+++, Prec-+++-H2O, b3, b4, b5, b7, b12++, b14++, b15++, b16+++-H2O-NH3, y1, y3, y4, y5, y6, y10-H2O, y11, y13++, y13+++, y14++, y15++, y16, y16++, y17++, y17+++, y18, y18++, y18+++, y19, y19++]	[1952.9955, 651.6657, 645.6624, 270.1815, 430.2148, 501.2449, 659.3202, 583.7787, 661.822, 697.3439, 491.2384, 175.119, 360.2005, 447.2354, 560.3185, 631.3546, 968.511, 1123.604, 647.8373, 432.2203, 683.3562, 726.8722, 1523.7822, 762.3905, 842.4058, 561.9404, 1796.8966, 898.9477, 599.6348, 1895.9601, 948.4818]	[4564.5, 29016, 2112.3, 3334, 2214.8, 10456.8, 1475.8, 2463.2, 2943.3, 2949.5, 6542.8, 3522.5, 1623.5, 3001.4, 2779.1, 2838.3, 2312.2, 2182.4, 6334.9, 4957.9, 4666, 11063.5, 12817.5, 11260.6, 18164.3, 5014.8, 24436, 4830.9, 21419.9, 8748, 49860.6]	Ethanolamine	FIXED_ALL	ETD	2	0	0	Ethanolamine(E)
250227_KK-10358_ETD_E_3.05260.05260.3	F:\ALL_C_TAILS\FINAL_PAPER_SORTED_DATA_10_08_2025\D1279779_AETMA_ETHANOLAMINE_DOUBLE_LAEBLLING_FINAL_4452_MSPF-KT-10169\Searches\FINAL\Ethanolamine\Fixed_ED\Ethanolamine_ETD_3\interact-250227_KK-10358_ETD_E_3.pep.xml	GVIKISAVAPEHR	GVIKISAVAPEHR	LMQGRLGR.GVIKISAVAPEHR.KVKAPAIV	R	K	13	3	1753.91	1446.87	1446.87	483.296	483.296	1446.87	483.296	0.0004	2.15e-12	52.07	12.579	1	0	2	0	433	445	0	11E(43.0422), 4K(28.0313)																		0	AGH34347.1	AGH34347.1 phosphogluconate dehydratase [Acinetobacter baumannii D1279779]	AGH34347.1 phosphogluconate dehydratase [Acinetobacter baumannii D1279779]	AGH34347.1 phosphogluconate dehydratase [Acinetobacter baumannii D1279779]		[Prec-, Prec-+++, Prec-+++-H2O, rK, b7, b8, b9, y1, y2, y4, y4++, y5, y5++, y6-H2O-NH3, y8, y10++, y11, y11++, y12, y12++]	[1447.8916, 483.2986, 477.2962, 129.1018, 697.4645, 796.5309, 867.5696, 175.1189, 312.1786, 581.3192, 291.162, 652.3537, 326.6808, 716.3718, 909.4975, 589.8564, 1291.8027, 646.4016, 1390.8438, 695.9282]	[4516.2, 318478, 4862, 2814.9, 6742.1, 7832, 5815.1, 12961.5, 44549.5, 14473.5, 14134.2, 13703.3, 6888.9, 11509.9, 4919.5, 15890.4, 18964.9, 4758.2, 8123.5, 7914.4]	Ethanolamine	FIXED_ALL	ETD	3	1	1	Ethanolamine(E)
250227_KK-10358_ETD_E_3.10538.10538.3	F:\ALL_C_TAILS\FINAL_PAPER_SORTED_DATA_10_08_2025\D1279779_AETMA_ETHANOLAMINE_DOUBLE_LAEBLLING_FINAL_4452_MSPF-KT-10169\Searches\FINAL\Ethanolamine\Fixed_D\Ethanolamine_ETD_3\interact-250227_KK-10358_ETD_E_3.pep.xml	GVLKFGEFTLKSGR	GVLKFGEFTLKSGR	FIELALSR.GVLKFGEFTLKSGR.VSPYFFNA	R	V	14	3	3038.34	1593.92	1593.93	532.315	532.316	1593.92	532.315	0.0011	0.000450106	18.204	9.924	0.9926	0	2	0	20	33	0	11K(28.0313), 4K(28.0313)																		0	AGH37119.1	AGH37119.1 orotate phosphoribosyltransferase [Acinetobacter baumannii D1279779]	AGH37119.1 orotate phosphoribosyltransferase [Acinetobacter baumannii D1279779]	AGH37119.1 orotate phosphoribosyltransferase [Acinetobacter baumannii D1279779]		[b8-H2O-NH3, y1, Prec-, Prec-+++]	[871.4728, 175.1193, 1594.9218, 532.3193]	[13351.6, 6373.5, 22336.4, 125007.9]	Ethanolamine	Fixed_D	ETD	3	0	1	Ethanolamine(E)
250227_KK-10358_ETD_E_3.09710.09710.3	F:\ALL_C_TAILS\FINAL_PAPER_SORTED_DATA_10_08_2025\D1279779_AETMA_ETHANOLAMINE_DOUBLE_LAEBLLING_FINAL_4452_MSPF-KT-10169\Searches\FINAL\Ethanolamine\Fixed_ED\Ethanolamine_ETD_3\interact-250227_KK-10358_ETD_E_3.pep.xml	GVNKVILVGTLGR	GVNKVILVGTLGR	MR.GVNKVILVGTLGR.DPETKTFP	R	D	13	3	2849.77	1352.85	1352.85	451.958	451.957	1352.85	451.957	-0.0002	0	89.84	17.544	1	0	2	0	3	15	0	4K(28.0313)																		0	AGH37064.1	AGH37064.1 single-stranded DNA-binding protein [Acinetobacter baumannii D1279779]	AGH37064.1 single-stranded DNA-binding protein [Acinetobacter baumannii D1279779]	AGH37064.1 single-stranded DNA-binding protein [Acinetobacter baumannii D1279779]		[Prec-, Prec-+++-H2O, Prec-+++-NH3, rK, b2, b3, b4, b5, b5++, b6, b6++, b7, b7++, b7++-NH3, b7+++-NH3, b8, b8++, b9, b9++, b10++-H2O, b10++-NH3, b11++, b11++-H2O, b12, b12++, y1, y1-NH3, y2, y2-NH3, y3, y3-NH3, y4, y4++, y4-H2O, y4++-H2O, y4-NH3, y5, y5++, y5-H2O, y5++-H2O, y6, y6++, y6-H2O, y6++-H2O, y7, y7++, y7-H2O, y7++-H2O, y8, y8++-H2O, y9-H2O, y9++-H2O, y9++-NH3, y10, y10++, y10++-H2O, y10-NH3, y10++-NH3, y11, y11++, y11-H2O, y11++-H2O, y11-NH3, y11++-NH3, y12, y12++, y12-NH3]	[1353.8644, 445.9561, 446.276, 129.1024, 157.0974, 271.141, 427.262, 526.3373, 263.6724, 639.4225, 320.2143, 752.507, 376.7567, 368.2444, 245.8272, 851.5753, 426.2911, 908.5943, 454.8031, 496.3217, 496.8175, 561.8677, 552.8641, 1179.7653, 590.3866, 175.1193, 158.0928, 232.1409, 215.1147, 345.2258, 328.1982, 446.276, 223.6403, 428.2682, 214.6352, 429.2477, 503.2964, 252.1509, 485.2856, 243.1459, 602.3655, 301.6857, 584.3552, 292.6804, 715.4497, 358.2278, 697.4434, 349.2232, 828.5314, 405.7693, 909.6047, 455.3039, 455.7973, 1083.7303, 542.3689, 533.364, 1066.707, 533.8629, 1197.7815, 599.3904, 1179.7653, 590.3866, 1180.7622, 590.8858, 1296.8357, 648.9208, 1279.8231]	[4608.5, 15906.9, 21440.2, 19852.9, 8543.6, 5481.6, 1867.5, 14323.4, 2285.2, 35099.9, 12924.6, 46855.4, 34447.2, 1087.9, 763, 4367.3, 14815.2, 1524.2, 1822.3, 3743.2, 2456.6, 1576.3, 3977.5, 2198.3, 3427.8, 7614.6, 1527.8, 15127.1, 925.5, 21718, 1107.2, 21440.2, 1717.3, 1388.3, 1463.7, 33180, 153471.8, 2458.9, 11971.8, 5118.1, 44477.6, 10263.5, 10868.6, 12452.5, 16951.9, 3236.9, 4337.2, 3358.4, 2769.4, 1337.5, 4765.3, 1566.4, 1114.4, 18092.5, 52736.4, 2789.3, 2925.9, 1704.9, 150627, 10200, 2198.3, 3427.8, 2283.2, 2355.6, 10415, 11884.1, 1776]	Ethanolamine	FIXED_ALL	ETD	3	0	0	Ethanolamine(E)
250227_KK-10358_ETD_E_4.12157.12157.3	F:\ALL_C_TAILS\FINAL_PAPER_SORTED_DATA_10_08_2025\D1279779_AETMA_ETHANOLAMINE_DOUBLE_LAEBLLING_FINAL_4452_MSPF-KT-10169\Searches\FINAL\Ethanolamine\Fixed_E\Ethanolamine_ETD_4\interact-250227_KK-10358_ETD_E_4.pep.xml	GVQAVLPAADRFPYVIR		GHGRLARR.GVQAVLPAADRFPYVIR.IVSDITES	R	I	17	3	4201.53	1871.04	1871.04	624.688	624.688	1871.04	624.688	0.0006	0	83.804	17.828	1	0	2	1	412	428	0																			0	AGH34224.1	AGH34224.1 polyribonucleotide nucleotidyltransferase [Acinetobacter baumannii D1279779]	AGH34224.1 polyribonucleotide nucleotidyltransferase [Acinetobacter baumannii D1279779]	AGH34224.1 polyribonucleotide nucleotidyltransferase [Acinetobacter baumannii D1279779]		[Prec-, Prec-+++, Prec-+++-H2O, Prec-+++-NH3, b2, b3, b4, b5, b6, b9, b13++-H2O, b16+++, y1, y2, y3, y5, y6, y6-NH3, y11++, y12, y12++, y13, y13++, y14++, y15, y15++, y15+++, y15+++-H2O, y15++-NH3, y15+++-NH3, y16, y16++]	[1872.0641, 624.6902, 618.6883, 619.0193, 157.0971, 285.1566, 356.1942, 455.2633, 568.3481, 807.472, 652.8631, 566.6581, 175.1191, 288.2036, 387.2732, 647.3918, 794.4588, 777.4343, 652.8631, 1417.8008, 709.4053, 1516.8711, 758.9391, 794.4588, 1715.9761, 858.4877, 572.6614, 566.6581, 849.9789, 566.992, 1815.0259, 908.02]	[2725.2, 2251.1, 2332.9, 3643.5, 2562.8, 7966.9, 7215.4, 4927.6, 4560.7, 916.7, 17249.2, 8704.6, 2946, 2089.7, 2591.7, 2901.9, 24375.7, 1363.3, 17249.2, 958.2, 15936.8, 1470.8, 20584.4, 24375.7, 17095.1, 8055.2, 14766.7, 8704.6, 2297, 11769.4, 9354.2, 3070.3]	Ethanolamine	Fixed_E	ETD	4	0	1	Ethanolamine(E)
250227_KK-10358_ETD_E_1.08332.08332.4	F:\ALL_C_TAILS\FINAL_PAPER_SORTED_DATA_10_08_2025\D1279779_AETMA_ETHANOLAMINE_DOUBLE_LAEBLLING_FINAL_4452_MSPF-KT-10169\Searches\FINAL\Ethanolamine\Fixed_ED\Ethanolamine_ETD_1\interact-250227_KK-10358_ETD_E_1.pep.xml	GVQVFVYGQQHLNNGLPGPKR	GVQVFVYGQQHLNNGLPGPKR	LGGDYAKR.GVQVFVYGQQHLNNGLPGPKR.YPARQTRE	R	Y	21	4	3196.62	2336.24	2336.24	585.067	585.067	2335.26	584.821	0.986	0.00210283	20.869	11.895	0.9269	0.000568182	2	0	190	210	0	20K(28.0313)																		0	AGH36900.1	AGH36900.1 succinylarginine dihydrolase [Acinetobacter baumannii D1279779]	AGH36900.1 succinylarginine dihydrolase [Acinetobacter baumannii D1279779]	AGH36900.1 succinylarginine dihydrolase [Acinetobacter baumannii D1279779]		[Prec-++++-NH3, rK, b3, b4, b5, b6, b7, b16, b16++, y1, y5++, y19++, y19++++-NH3, y20++]	[580.5652, 129.1023, 285.1566, 384.2246, 531.2947, 630.3639, 793.4271, 1754.901, 877.9537, 175.119, 291.6911, 1090.5905, 541.5451, 1140.1195]	[2563.2, 1631.9, 3150.7, 2029.1, 1869.5, 6642.4, 1276.5, 1623.5, 2883.2, 4243.3, 1425.1, 10692.9, 2225.5, 3269.2]	Ethanolamine	FIXED_ALL	ETD	1	0	0	Ethanolamine(E)
250227_KK-10358_ETD_E_3.03994.03994.2	F:\ALL_C_TAILS\FINAL_PAPER_SORTED_DATA_10_08_2025\D1279779_AETMA_ETHANOLAMINE_DOUBLE_LAEBLLING_FINAL_4452_MSPF-KT-10169\Searches\FINAL\Ethanolamine\Fixed_D\Ethanolamine_ETD_3\interact-250227_KK-10358_ETD_E_3.pep.xml	GVSEGFER	GVSEGFE[172]R	AVLNNLVK.GVSEGFER.KLQLVGVG	K	K	8	2	1418.34	922.45	922.45	462.232	462.232	922.451	462.233	-0.0006	0.00019336	12.678	6.933	0.8813	0.000257599	1	0	78	85	0	7E(43.0422)																		0	AGH36834.1	AGH36834.1 50S ribosomal protein L6 [Acinetobacter baumannii D1279779]	AGH36834.1 50S ribosomal protein L6 [Acinetobacter baumannii D1279779]	AGH36834.1 50S ribosomal protein L6 [Acinetobacter baumannii D1279779]		[iF, y1, y2, y4, y6, y6++, y7++, Prec-, Prec-++, Prec-++-H2O, Prec-++-NH3]	[120.0797, 175.1187, 347.2036, 551.2958, 767.3704, 384.1864, 433.7216, 923.4535, 462.2335, 453.227, 453.727]	[2030.1, 2888.9, 3873.4, 2926, 10288.8, 6196.4, 2971.1, 26480.7, 32383.8, 11186.9, 4937.7]	Ethanolamine	Fixed_D	ETD	3	1	2	Ethanolamine(E)
250227_KK-10358_ETD_E_3.15439.15439.2	F:\ALL_C_TAILS\FINAL_PAPER_SORTED_DATA_10_08_2025\D1279779_AETMA_ETHANOLAMINE_DOUBLE_LAEBLLING_FINAL_4452_MSPF-KT-10169\Searches\FINAL\Ethanolamine\Variable\Ethanolamine_ETD_3\interact-250227_KK-10358_ETD_E_3.pep.xml	GVSNMEMNYDSLLR		VDYAYYVR.GVSNMEMNYDSLLR.YTSLQQSH	R	Y	14	2	4090.89	1627.73	1627.73	814.875	814.874	1627.73	814.874	0.0006	0.0942432	10.603	0	0.9976	0	2	0	123	136	0																			0	AGH34680.1	AGH34680.1 competence protein ComL [Acinetobacter baumannii D1279779]	AGH34680.1 competence protein ComL [Acinetobacter baumannii D1279779]	AGH34680.1 competence protein ComL [Acinetobacter baumannii D1279779]		[Prec-, Prec-++, Prec-++-NH3, y7, y8, y12++]	[1628.7563, 814.8778, 806.3662, 880.4563, 1011.499, 736.8323]	[26949.2, 40042.8, 4624.1, 5898.2, 6031.9, 5135]	Ethanolamine	Variable	ETD	3	0	2	Ethanolamine(E)
250227_KK-10358_ETD_E_2.16802.16802.3	F:\ALL_C_TAILS\FINAL_PAPER_SORTED_DATA_10_08_2025\D1279779_AETMA_ETHANOLAMINE_DOUBLE_LAEBLLING_FINAL_4452_MSPF-KT-10169\Searches\FINAL\Ethanolamine\Fixed_ED\Ethanolamine_ETD_2\interact-250227_KK-10358_ETD_E_2.pep.xml	GWFQSSLLTSMAIHNR		LEGSDQHR.GWFQSSLLTSMAIHNR.APYKALLT	R	A	16	3	4474.02	1846.91	1846.92	616.646	616.646	1846.91	616.645	0.0004	0	83.649	12.482	1	0	2	0	580	595	0																			0	AGH33910.1	AGH33910.1 isoleucyl-tRNA synthetase [Acinetobacter baumannii D1279779]	AGH33910.1 isoleucyl-tRNA synthetase [Acinetobacter baumannii D1279779]	AGH33910.1 isoleucyl-tRNA synthetase [Acinetobacter baumannii D1279779]		[Prec-, Prec-+++, Prec-+++-H2O, Prec-+++-H2O-NH3, Prec-+++-NH3, rW, b2, b3, b4, b5, b7, b15++-H2O, y1, y2, y3, y4, y7, y7-NH3, y8, y8++, y8-NH3, y11, y11++, y11-NH3, y12, y12++, y12++-H2O, y12-NH3, y12++-NH3, y13++, y13-H2O, y13++-H2O, y13++-NH3, y14++, y14+++, y14++-H2O-NH3, y14++-NH3, y14+++-NH3, y15, y15++, y15+++-NH3, iF]	[1847.9312, 616.6487, 610.645, 604.9708, 610.9779, 130.0649, 244.1087, 391.1781, 519.237, 606.2693, 806.3845, 828.4166, 175.1191, 289.163, 426.2218, 539.3083, 828.4166, 811.3876, 929.4647, 465.2347, 912.4407, 1242.6665, 621.8381, 1225.6465, 1329.6984, 665.3541, 656.3444, 1312.6763, 656.8412, 729.3831, 1439.7534, 720.3756, 720.8759, 802.9183, 535.615, 785.3987, 794.4059, 529.9401, 1790.9022, 895.9553, 591.9651, 120.081]	[19188.9, 39887.6, 9409.1, 6708.3, 4112, 2497.7, 79435.2, 16777, 7625.5, 5902.2, 4010.6, 5343.1, 6255.5, 8585.9, 5996.9, 4207.7, 5343.1, 4401.3, 13129.6, 2951.2, 20444.6, 14602, 20287.8, 4728.5, 14584.9, 53278.2, 3413.3, 13517.2, 10787.4, 54830.8, 4192.8, 3051.2, 9623.6, 132263.3, 29258.8, 3365.9, 7859, 4021.5, 16402.3, 49693.3, 3080.2, 3774]	Ethanolamine	FIXED_ALL	ETD	2	0	0	Ethanolamine(E)
250227_KK-10358_ETD_E_4.15524.15524.3	F:\ALL_C_TAILS\FINAL_PAPER_SORTED_DATA_10_08_2025\D1279779_AETMA_ETHANOLAMINE_DOUBLE_LAEBLLING_FINAL_4452_MSPF-KT-10169\Searches\FINAL\Ethanolamine\Fixed_D\Ethanolamine_ETD_4\interact-250227_KK-10358_ETD_E_4.pep.xml	GWGQSVIIGVAGAGQEISTRPFQLVTGR		SALECAHR.GWGQSVIIGVAGAGQEISTRPFQLVTGR.KWLGTAFG	R	K	28	3	5390.7	2883.54	2883.54	962.187	962.187	2883.54	962.186	0.0024	0.0160958	14.083	8.681	0.9588	0.000700035	2	0	280	307	0																			0	AGH35650.1	AGH35650.1 glutathione-dependent formaldehyde dehydrogenase [Acinetobacter baumannii D1279779]	AGH35650.1 glutathione-dependent formaldehyde dehydrogenase [Acinetobacter baumannii D1279779]	AGH35650.1 glutathione-dependent formaldehyde dehydrogenase [Acinetobacter baumannii D1279779]		[b10-H2O-NH3, b17-H2O-NH3, y1, y20++, y21++, y25++-H2O, Prec-+++, Prec-+++-NH3]	[962.5186, 1588.8347, 175.1188, 1022.5499, 1079.0886, 1283.7017, 962.1922, 956.5223]	[39855.7, 1075.7, 1191.3, 1742.8, 1102, 2495.3, 12617.3, 1155.8]	Ethanolamine	Fixed_D	ETD	4	0	1	Ethanolamine(E)
250227_KK-10358_ETD_E_4.07607.07607.2	F:\ALL_C_TAILS\FINAL_PAPER_SORTED_DATA_10_08_2025\D1279779_AETMA_ETHANOLAMINE_DOUBLE_LAEBLLING_FINAL_4452_MSPF-KT-10169\Searches\FINAL\Ethanolamine\Fixed_ED\Ethanolamine_ETD_4\interact-250227_KK-10358_ETD_E_4.pep.xml	GYAMMGAGLGR		LKTAMSTR.GYAMMGAGLGR.GEDRARQA	R	G	11	2	2792.61	1082.5	1082.5	542.257	542.257	1082.5	542.257	-0.0006	4.3e-13	55.983	14.489	1	0	2	0	227	237	0																			0	AGH37109.1	AGH37109.1 cell division protein FtsZ [Acinetobacter baumannii D1279779]	AGH37109.1 cell division protein FtsZ [Acinetobacter baumannii D1279779]	AGH37109.1 cell division protein FtsZ [Acinetobacter baumannii D1279779]		[Prec-, Prec-++, Prec--NH3, b2, b3, b4, b5, b6, b7, b9, y1, y2, y4, y5, y6, y7, y7++, y8, y8++, y9, y9++, y10, iY]	[1083.5123, 542.2601, 1066.4883, 221.0925, 292.13, 423.1715, 554.2126, 611.235, 682.272, 852.3822, 175.119, 232.141, 402.2477, 473.2848, 530.3071, 661.3487, 331.1763, 792.3885, 396.698, 863.4255, 432.217, 1026.4789, 136.0761]	[112469.1, 68403.4, 7626.2, 14167.3, 31390.9, 20805.9, 16071.3, 3989.2, 5215.9, 2671.9, 3435.7, 4901.4, 68209.6, 30799.4, 87905.5, 42364.8, 1373.9, 32519.2, 8550.1, 28241.3, 14760.7, 2817.5, 906.8]	Ethanolamine	FIXED_ALL	ETD	4	0	0	Ethanolamine(E)
250227_KK-10358_ETD_E_2.15384.15384.3	F:\ALL_C_TAILS\FINAL_PAPER_SORTED_DATA_10_08_2025\D1279779_AETMA_ETHANOLAMINE_DOUBLE_LAEBLLING_FINAL_4452_MSPF-KT-10169\Searches\FINAL\Ethanolamine\Fixed_E\Ethanolamine_ETD_2\interact-250227_KK-10358_ETD_E_2.pep.xml	GYDIGAVDGLIGDKTR	GYDIGAVDGLIGDKTR	IQQFLINR.GYDIGAVDGLIGDKTR.VAIRQEQT	R	V	16	3	4139.97	1676.87	1676.86	559.965	559.962	1676.87	559.965	-0.0096	5.50639e-05	22.668	21.035	0.9608	0	2	0	379	394	0	14K(28.0313)																		0	AGH37257.1	AGH37257.1 membrane-bound lytic murein transglycosylase [Acinetobacter baumannii D1279779]	AGH37257.1 membrane-bound lytic murein transglycosylase [Acinetobacter baumannii D1279779]	AGH37257.1 membrane-bound lytic murein transglycosylase [Acinetobacter baumannii D1279779]		[Prec-+++, Prec-+++-H2O, rK, b2, b4, y1, y10++, y10++-H2O, y10++-NH3, y12++, y13-H2O, y14++, y14++-H2O, y15, y15+++]	[559.9649, 553.9618, 129.1026, 221.0931, 449.2049, 175.1195, 551.3098, 542.3041, 542.7977, 615.3484, 1324.7341, 729.4062, 720.4069, 1620.8896, 540.9572]	[17759.3, 5313.8, 3675.5, 3241.5, 3491.6, 3492.8, 4205.4, 3658.5, 2984.7, 22690.9, 3676.4, 16854.4, 6176.1, 3093.3, 2208.3]	Ethanolamine	Fixed_E	ETD	2	0	3	Ethanolamine(E)
250227_KK-10358_ETD_E_1.09480.09480.3	F:\ALL_C_TAILS\FINAL_PAPER_SORTED_DATA_10_08_2025\D1279779_AETMA_ETHANOLAMINE_DOUBLE_LAEBLLING_FINAL_4452_MSPF-KT-10169\Searches\FINAL\Ethanolamine\Fixed_E\Ethanolamine_ETD_1\interact-250227_KK-10358_ETD_E_1.pep.xml	GYDSAGVALLNKQQILR	GYDSAGVALLNKQQILR	GLKRLEYR.GYDSAGVALLNKQQILR.ERRVGKVI	R	E	17	3	3614.35	1873.04	1873.04	625.355	625.355	1873.04	625.355	0.0013	0	97.76	15.014	1	0	2	0	28	44	0	12K(28.0313)																		0	AGH37178.1	AGH37178.1 glucosamine--fructose-6-phosphate aminotransferase [Acinetobacter baumannii D1279779]	AGH37178.1 glucosamine--fructose-6-phosphate aminotransferase [Acinetobacter baumannii D1279779]	AGH37178.1 glucosamine--fructose-6-phosphate aminotransferase [Acinetobacter baumannii D1279779]		[Prec-, Prec-+++, Prec-+++-H2O, Prec-+++-NH3, b2, b3, b4, b5, b5-H2O, b6, b7, b10, y1, y4, y5, y6, y8++, y9++, y10, y10++, y11++, y12++, y13++, y14++, y15++, y15++-H2O, y16, y16++]	[1874.0627, 625.3513, 619.3535, 619.6877, 221.0919, 336.1196, 423.1521, 494.1899, 476.1787, 551.2103, 650.2817, 947.4832, 175.1188, 529.3497, 657.4069, 813.5329, 520.8373, 577.3768, 1224.7839, 612.8956, 662.4277, 690.9404, 726.4607, 769.9762, 827.4899, 818.4777, 1817.0372, 909.019]	[5072.7, 9218, 10772.6, 11325.7, 5073.4, 8487.9, 2165.9, 6653.5, 2256.4, 1367.5, 5309.9, 2492.3, 3037.6, 1193.5, 1525.7, 5644.2, 1746.8, 3349.3, 3766.5, 9362.5, 4262.9, 31176.8, 11606.3, 16689.9, 35996.2, 2070.7, 17706.7, 54229.1]	Ethanolamine	Fixed_E	ETD	1	0	1	Ethanolamine(E)
250227_KK-10358_ETD_E_4.04682.04682.4	F:\ALL_C_TAILS\FINAL_PAPER_SORTED_DATA_10_08_2025\D1279779_AETMA_ETHANOLAMINE_DOUBLE_LAEBLLING_FINAL_4452_MSPF-KT-10169\Searches\FINAL\Ethanolamine\Fixed_D\Ethanolamine_ETD_4\interact-250227_KK-10358_ETD_E_4.pep.xml	GYETSDSRFPEGETRPVGR	GYETSDSRFPEGE[172]TRPVGR	RLKVSQGR.GYETSDSRFPEGETRPVGR.LQLDASYS	R	L	19	4	1785.49	2225.08	2225.08	557.278	557.278	2225.08	557.278	0.0012	3.25013e-07	24.944	22.541	1	0	2	1	150	168	0	13E(43.0422), 6D(43.0422)																		0	AGH36824.1	AGH36824.1 DNA-directed RNA polymerase subunit alpha [Acinetobacter baumannii D1279779]	AGH36824.1 DNA-directed RNA polymerase subunit alpha [Acinetobacter baumannii D1279779]	AGH36824.1 DNA-directed RNA polymerase subunit alpha [Acinetobacter baumannii D1279779]		[b2, b5, b14+++, y1, y6-NH3, y8++, y11++, y13-H2O, y14+++-H2O, y15+++, y16+++, y17+++, y18++, Prec-++++-H2O, Prec-++++-NH3]	[221.0922, 538.2182, 548.2393, 175.1191, 668.3886, 457.764, 644.3489, 1512.823, 557.6391, 592.6461, 626.3299, 669.3442, 1085.0391, 552.778, 553.029]	[724.5, 834, 1041, 1929.5, 853.1, 1618.4, 937.9, 1755, 57814, 1346.9, 997.4, 2821.2, 4639.1, 2785.8, 1745.7]	Ethanolamine	Fixed_D	ETD	4	2	4	Ethanolamine(E)
250227_KK-10358_ETD_E_3.19482.19482.3	F:\ALL_C_TAILS\FINAL_PAPER_SORTED_DATA_10_08_2025\D1279779_AETMA_ETHANOLAMINE_DOUBLE_LAEBLLING_FINAL_4452_MSPF-KT-10169\Searches\FINAL\Ethanolamine\Fixed_D\Ethanolamine_ETD_3\interact-250227_KK-10358_ETD_E_3.pep.xml	GYHADVPLENVVIESAKIISE	GYHADVPLENVVIESAKIISEc[61]	KGVRTGNR.GYHADVPLENVVIESAKIISE.-	R	-	21	3	5071.98	2397.3	2397.3	800.107	800.107	2396.3	799.772	1.0029	0.000558171	19.979	9.882	0.9953	0	2	0	149	169	0	17K(28.0313), 5D(43.0422), C-term(43.0422)																		0	AGH35993.1	AGH35993.1 peptidyl-prolyl cis-trans isomerase [Acinetobacter baumannii D1279779]	AGH35993.1 peptidyl-prolyl cis-trans isomerase [Acinetobacter baumannii D1279779]	AGH35993.1 peptidyl-prolyl cis-trans isomerase [Acinetobacter baumannii D1279779]		[b6, b16++-NH3, b18++, b19++, b19++-H2O, y1, y2, y9, y14-NH3, y20++, Prec-, Prec-+++]	[686.3335, 860.9457, 1004.0535, 1060.604, 1051.5862, 191.1025, 278.1361, 1060.604, 1597.8788, 1170.6385, 2397.333, 799.77]	[1992, 2079.6, 4483.9, 18838.2, 2289.6, 2259.8, 10448.5, 18838.2, 7659.7, 2509.2, 7365.8, 22024.1]	Ethanolamine	Fixed_D	ETD	3	2	5	Ethanolamine(E)
250227_KK-10358_ETD_E_2.16023.16023.3	F:\ALL_C_TAILS\FINAL_PAPER_SORTED_DATA_10_08_2025\D1279779_AETMA_ETHANOLAMINE_DOUBLE_LAEBLLING_FINAL_4452_MSPF-KT-10169\Searches\FINAL\Ethanolamine\Fixed_ED\Ethanolamine_ETD_2\interact-250227_KK-10358_ETD_E_2.pep.xml	GYKFSTYATWWIR	GYKFSTYATWWIR	VDKFEYRR.GYKFSTYATWWIR.QAITRSIA	R	Q	13	3	4290.7	1705.86	1705.87	569.628	569.629	1705.86	569.628	0.0048	0	68.908	13.068	1	0	2	0	438	450	0	3K(28.0313)																		0	AGH36548.1	AGH36548.1 RNA polymerase sigma factor RpoD [Acinetobacter baumannii D1279779]	AGH36548.1 RNA polymerase sigma factor RpoD [Acinetobacter baumannii D1279779]	AGH36548.1 RNA polymerase sigma factor RpoD [Acinetobacter baumannii D1279779]		[Prec-+++-H2O, Prec-+++-NH3, b6, b7, b7++, b8++, b8++-H2O, b9++, y1, y3, y3-NH3, y3++-NH3, y4, y4++, y5, y5++, y5-NH3, y6, y6++, y7, y8, y10+++-H2O, y11++, y12++-H2O, iW, iY]	[563.6271, 563.9616, 712.3663, 875.4362, 438.2206, 473.7372, 464.7343, 524.2645, 175.119, 474.2838, 457.2577, 229.1301, 660.365, 330.6841, 761.4128, 381.21, 744.3943, 832.4502, 416.7278, 995.5162, 1096.5599, 438.2206, 743.8961, 816.4333, 159.0923, 136.0758]	[50725.2, 29307.1, 4707.9, 8597.3, 3246.8, 3283.8, 2519.6, 5182.9, 5753.8, 9847.9, 5629.3, 10893.7, 13272.7, 3163.8, 12595.8, 6821.6, 9322.1, 8860.1, 4630.6, 10400.3, 7682.7, 3246.8, 4458.7, 10690.4, 3533.1, 4023.5]	Ethanolamine	FIXED_ALL	ETD	2	0	0	Ethanolamine(E)
250227_KK-10358_ETD_E_4.07835.07835.2	F:\ALL_C_TAILS\FINAL_PAPER_SORTED_DATA_10_08_2025\D1279779_AETMA_ETHANOLAMINE_DOUBLE_LAEBLLING_FINAL_4452_MSPF-KT-10169\Searches\FINAL\Ethanolamine\Fixed_ED\Ethanolamine_ETD_4\interact-250227_KK-10358_ETD_E_4.pep.xml	GYLGVSALGR		NGKRLHMR.GYLGVSALGR.NQIWIRLE	R	N	10	2	2868.53	991.545	991.545	496.78	496.78	991.545	496.78	-0.0003	2.1174e-10	55.624	23.868	0.9999	0	2	0	130	139	0																			0	AGH36768.1	AGH36768.1 hypothetical protein ABD1_28850 [Acinetobacter baumannii D1279779]	AGH36768.1 hypothetical protein ABD1_28850 [Acinetobacter baumannii D1279779]	AGH36768.1 hypothetical protein ABD1_28850 [Acinetobacter baumannii D1279779]		[Prec-, Prec-++, Prec-++-H2O, Prec--NH3, b2, b3, b4, b5, b6, b6++, b8, y1, y2, y3, y4, y5, y5-NH3, y6, y7, y8, y8++, y9]	[992.5568, 496.7821, 487.7764, 975.5307, 221.0926, 334.1772, 391.1993, 490.2688, 577.3022, 289.1552, 761.4211, 175.1193, 232.1411, 345.225, 416.2635, 503.2963, 486.2687, 602.3651, 659.3868, 772.4709, 386.7391, 935.5187]	[207399.9, 24737.1, 11047.9, 2923.9, 31862.6, 31338.2, 18494.7, 21515.6, 3217.6, 9394.9, 4904.6, 3167.8, 9760, 5444.9, 65131.4, 85650.6, 7834.2, 24368.4, 137878.3, 25628.3, 68433.9, 10839.9]	Ethanolamine	FIXED_ALL	ETD	4	0	0	Ethanolamine(E)
250227_KK-10358_ETD_E_1.04973.04973.2	F:\ALL_C_TAILS\FINAL_PAPER_SORTED_DATA_10_08_2025\D1279779_AETMA_ETHANOLAMINE_DOUBLE_LAEBLLING_FINAL_4452_MSPF-KT-10169\Searches\FINAL\Ethanolamine\Fixed_ED\Ethanolamine_ETD_1\interact-250227_KK-10358_ETD_E_1.pep.xml	GYNVYYR		FTIDGVSR.GYNVYYR.KTKLNDDY	R	K	7	2	1944.94	933.433	933.435	467.724	467.725	933.434	467.724	0.0008	2.85915e-05	32.64	14.342	0.9969	0	2	0	490	496	0																			0	AGH35880.1	AGH35880.1 outer membrane protein YaeT [Acinetobacter baumannii D1279779]	AGH35880.1 outer membrane protein YaeT [Acinetobacter baumannii D1279779]	AGH35880.1 outer membrane protein YaeT [Acinetobacter baumannii D1279779]		[Prec-, Prec-++-NH3, b2, b3, b4, y1, y2, y3, y4, y5, y5++, y5-NH3, y6, iY]	[934.4452, 459.2151, 221.092, 335.1359, 434.2053, 175.1191, 338.1829, 501.246, 600.3151, 714.3587, 357.6818, 697.3331, 877.4213, 136.0757]	[19899.7, 2593.1, 5467.1, 3739.7, 1657.4, 1510.8, 8028.2, 10076.4, 7110.2, 27108.4, 1875, 2758.4, 3809.4, 1885.2]	Ethanolamine	FIXED_ALL	ETD	1	0	0	Ethanolamine(E)
250227_KK-10358_ETD_E_3.06763.06763.2	F:\ALL_C_TAILS\FINAL_PAPER_SORTED_DATA_10_08_2025\D1279779_AETMA_ETHANOLAMINE_DOUBLE_LAEBLLING_FINAL_4452_MSPF-KT-10169\Searches\FINAL\Ethanolamine\Fixed_E\Ethanolamine_ETD_3\interact-250227_KK-10358_ETD_E_3.pep.xml	GYQVIDGVKTR	GYQVIDGVKTR	TTQKADRV.GYQVIDGVKTR.VYKSTGES	V	V	11	2	2146.18	1262.7	1262.7	632.356	632.356	1262.7	632.356	0.0002	0.000216895	22.155	6.214	0.9719	0.00024108	1	0	82	92	0	9K(28.0313)																		0	AGH36838.1	AGH36838.1 50S ribosomal protein L24 [Acinetobacter baumannii D1279779]	AGH36838.1 50S ribosomal protein L24 [Acinetobacter baumannii D1279779]	AGH36838.1 50S ribosomal protein L24 [Acinetobacter baumannii D1279779]		[Prec-, Prec-++, y5, y6, y7, y8-NH3, y9, y10]	[1263.7111, 632.3593, 588.3868, 703.4126, 816.4996, 898.5444, 1043.6254, 1206.6711]	[216281.7, 349127.4, 2617.9, 2212.9, 2175.1, 2168.7, 24644.1, 8683.1]	Ethanolamine	Fixed_E	ETD	3	0	1	Ethanolamine(E)
250227_KK-10358_ETD_E_1.10970.10970.2	F:\ALL_C_TAILS\FINAL_PAPER_SORTED_DATA_10_08_2025\D1279779_AETMA_ETHANOLAMINE_DOUBLE_LAEBLLING_FINAL_4452_MSPF-KT-10169\Searches\FINAL\Ethanolamine\Fixed_ED\Ethanolamine_ETD_1\interact-250227_KK-10358_ETD_E_1.pep.xml	GYSFAALLR		FAGFGDGR.GYSFAALLR.RQGFQGEL	R	R	9	2	4164.85	996.54	996.539	499.277	499.277	996.539	499.277	-0.0003	0.00116413	19.236	0	0.9955	0	2	0	86	94	0																			0	AGH36675.1	AGH36675.1 hypothetical protein ABD1_27910 [Acinetobacter baumannii D1279779]	AGH36675.1 hypothetical protein ABD1_27910 [Acinetobacter baumannii D1279779]	AGH36675.1 hypothetical protein ABD1_27910 [Acinetobacter baumannii D1279779]		[Prec-, Prec-++-H2O, y4, y5, y5++, y6, y7]	[997.5481, 490.2719, 472.323, 543.3621, 272.1851, 690.4341, 777.4626]	[3160.3, 1227.1, 645.7, 714.7, 694.1, 1094.7, 2755.1]	Ethanolamine	FIXED_ALL	ETD	1	0	0	Ethanolamine(E)
250227_KK-10358_ETD_E_3.07964.07964.2	F:\ALL_C_TAILS\FINAL_PAPER_SORTED_DATA_10_08_2025\D1279779_AETMA_ETHANOLAMINE_DOUBLE_LAEBLLING_FINAL_4452_MSPF-KT-10169\Searches\FINAL\Ethanolamine\Fixed_ED\Ethanolamine_ETD_3\interact-250227_KK-10358_ETD_E_3.pep.xml	GYSGQSSIYVDGVR	GYSGQSSIYVDGVR	FTDMPYIR.GYSGQSSIYVDGVR.NTTSQNRD	R	N	14	2	2441.9	1529.75	1529.75	765.883	765.881	1529.75	765.881	0.0012	0	63.64	8.379	1	0	2	0	88	101	0	11D(43.0422)																		0	AGH34338.1	AGH34338.1 ferrichrome-iron receptor [Acinetobacter baumannii D1279779]	AGH34338.1 ferrichrome-iron receptor [Acinetobacter baumannii D1279779]	AGH34338.1 ferrichrome-iron receptor [Acinetobacter baumannii D1279779]		[Prec-, Prec-++, Prec-++-H2O, Prec--NH3, Prec-++-NH3, b3, b4, b5, b5-NH3, b6, b6-H2O, b7, b8, b8-H2O, b9, b9-H2O, b10, b11, b13, y1, y3, y4, y5, y6, y7, y8, y8-NH3, y9, y10, y10++, y10++-H2O, y11, y11++, y12, y12++, y13]	[1530.7622, 765.8843, 756.879, 1513.7323, 757.3787, 308.1253, 365.1457, 493.2063, 476.1773, 580.2392, 562.2288, 667.2707, 780.3574, 762.3468, 943.417, 925.416, 1042.4852, 1200.5604, 1356.6521, 175.1193, 331.2097, 489.2803, 588.3498, 751.414, 864.4985, 951.5297, 934.5013, 1038.5608, 1166.6173, 583.8176, 574.8125, 1223.6443, 612.3265, 1310.6752, 655.8417, 1473.7061]	[127915.6, 130871.8, 13312.1, 3788.2, 8058.2, 1536.9, 701.9, 3373.4, 873.3, 1917.3, 1133.9, 1140.9, 4357.6, 3376.4, 1805, 927.6, 3020.6, 1332.4, 1242.9, 1807, 2612.9, 6251.5, 3814.2, 11757.4, 3171, 5517.9, 2765.3, 8458.4, 1483.9, 601.9, 605.4, 5017.3, 2636.4, 2120.3, 8684.2, 1420.5]	Ethanolamine	FIXED_ALL	ETD	3	1	1	Ethanolamine(E)
250227_KK-10358_ETD_E_2.08552.08552.2	F:\ALL_C_TAILS\FINAL_PAPER_SORTED_DATA_10_08_2025\D1279779_AETMA_ETHANOLAMINE_DOUBLE_LAEBLLING_FINAL_4452_MSPF-KT-10169\Searches\FINAL\Ethanolamine\Fixed_D\Ethanolamine_ETD_2\interact-250227_KK-10358_ETD_E_2.pep.xml	GYTEGFLR		QLEGLANR.GYTEGFLR.RHVHSEYQ	R	R	8	2	2608.68	941.46	941.461	471.737	471.738	941.461	471.738	0.0001	0.00114837	28.362	8.566	0.9998	0	2	0	331	338	0																			0	AGH36180.1	AGH36180.1 peptidase, U32 family [Acinetobacter baumannii D1279779]	AGH36180.1 peptidase, U32 family [Acinetobacter baumannii D1279779]	AGH36180.1 peptidase, U32 family [Acinetobacter baumannii D1279779]		[b2, y1, y2, y4, y5, y6, y6++, Prec-, Prec-++-H2O, Prec--NH3]	[221.0923, 175.1193, 288.2037, 492.295, 621.3401, 722.3869, 361.6958, 942.4722, 462.7343, 925.4553]	[8291.9, 8133.8, 10126.2, 34440.3, 24659.8, 33536.4, 27487.5, 56419.3, 115719.5, 11146.8]	Ethanolamine	Fixed_D	ETD	2	0	1	Ethanolamine(E)
250227_KK-10358_ETD_E_4.11409.11409.3	F:\ALL_C_TAILS\FINAL_PAPER_SORTED_DATA_10_08_2025\D1279779_AETMA_ETHANOLAMINE_DOUBLE_LAEBLLING_FINAL_4452_MSPF-KT-10169\Searches\FINAL\Ethanolamine\Fixed_E\Ethanolamine_ETD_4\interact-250227_KK-10358_ETD_E_4.pep.xml	GYTVGGTVHIIVNNQVGFTTSDPR		TFQMSQTR.GYTVGGTVHIIVNNQVGFTTSDPR.DARSTEYC	R	D	24	3	3961.86	2531.28	2531.28	844.766	844.767	2531.28	844.766	0.0017	0	89.729	11.506	1	0	2	0	377	400	0																			0	AGH36537.1	AGH36537.1 2-oxoglutarate dehydrogenase E1 component [Acinetobacter baumannii D1279779]	AGH36537.1 2-oxoglutarate dehydrogenase E1 component [Acinetobacter baumannii D1279779]	AGH36537.1 2-oxoglutarate dehydrogenase E1 component [Acinetobacter baumannii D1279779]		[Prec-+++, Prec-+++-H2O, Prec-+++-NH3, b11, b15++, b15++-NH3, b16++, b16++-H2O, b16++-NH3, b17++, b17-H2O, b19++, b20-H2O, b20++-H2O, b20++-NH3, b22++, y1, y2, y3, y4, y5, y5-NH3, y6, y6-NH3, y7, y8, y9, y10++, y11, y12++-H2O, y15+++, y16++-H2O, y18, y18++-NH3, y19++, y20++, y21++, y23++]	[844.7614, 838.7661, 839.1018, 1098.5804, 777.4117, 768.9068, 826.9437, 817.9379, 818.441, 855.46, 1691.9142, 979.4961, 2041.0587, 1021.0313, 1021.5393, 1131.0674, 175.1191, 272.1725, 387.2001, 474.2351, 575.2816, 558.2519, 676.3286, 659.303, 823.3981, 880.4202, 979.4961, 554.2844, 1221.5859, 659.303, 554.2844, 890.4635, 1998.0327, 991.019, 1028.0387, 1056.5444, 1106.0918, 1238.1443]	[6032.4, 2794.5, 5475, 7495.3, 3822.7, 1982.5, 9641.4, 2383.4, 3501, 2487.8, 7691, 5439.4, 1887, 3781, 3758.9, 6609.8, 1328.4, 12738.5, 2118.3, 1870.9, 1745.5, 2993.2, 3639.3, 2631.1, 4054.1, 12740.1, 5439.4, 1475.7, 2633.5, 2631.1, 1475.7, 1846.7, 1565.6, 1437.4, 2932.5, 3232.5, 1654.7, 14467.7]	Ethanolamine	Fixed_E	ETD	4	0	1	Ethanolamine(E)
250227_KK-10358_ETD_E_3.04527.04527.2	F:\ALL_C_TAILS\FINAL_PAPER_SORTED_DATA_10_08_2025\D1279779_AETMA_ETHANOLAMINE_DOUBLE_LAEBLLING_FINAL_4452_MSPF-KT-10169\Searches\FINAL\Ethanolamine\Fixed_E\Ethanolamine_ETD_3\interact-250227_KK-10358_ETD_E_3.pep.xml	GYVKIVDR	GYVKIVDR	DIGVMDSR.GYVKIVDR.KKDMILVS	R	K	8	2	1563.17	976.57	976.571	489.292	489.293	976.571	489.293	0.0001	0.000329686	17.146	8.562	0.9989	0	2	0	452	459	0	4K(28.0313)																		0	AGH34084.1	AGH34084.1 long chain fatty acid CoA ligase [Acinetobacter baumannii D1279779]	AGH34084.1 long chain fatty acid CoA ligase [Acinetobacter baumannii D1279779]	AGH34084.1 long chain fatty acid CoA ligase [Acinetobacter baumannii D1279779]		[Prec-, Prec-++, rK, b4++-NH3, b7, y1, y5, y6, y7]	[977.5787, 489.2932, 129.1016, 230.1378, 803.4706, 175.1188, 658.4274, 757.4976, 920.5446]	[321002.2, 1132766.9, 3935.9, 7300.4, 8785, 11124.3, 61948.6, 8916.4, 17774]	Ethanolamine	Fixed_E	ETD	3	0	1	Ethanolamine(E)
250227_KK-10358_ETD_E_3.03600.03600.2	F:\ALL_C_TAILS\FINAL_PAPER_SORTED_DATA_10_08_2025\D1279779_AETMA_ETHANOLAMINE_DOUBLE_LAEBLLING_FINAL_4452_MSPF-KT-10169\Searches\FINAL\Ethanolamine\Fixed_D\Ethanolamine_ETD_3\interact-250227_KK-10358_ETD_E_3.pep.xml	GYVKLENR	GYVKLENR	IISTIQER.GYVKLENR.RLFAEKMG	R	R	8	2	1308.68	1005.56	1005.56	503.787	503.787	1005.56	503.788	-0.0012	0.0724826	11.174	9.249	0.9332	0.000257599	2	0	526	533	0	4K(28.0313)																		0	AGH34300.1	AGH34300.1 DNA topoisomerase I [Acinetobacter baumannii D1279779]	AGH34300.1 DNA topoisomerase I [Acinetobacter baumannii D1279779]	AGH34300.1 DNA topoisomerase I [Acinetobacter baumannii D1279779]		[y1, y6, Prec-, Prec-++]	[175.1193, 786.485, 1006.569, 503.7899]	[3419.1, 8122.7, 48177.8, 102899.6]	Ethanolamine	Fixed_D	ETD	3	0	1	Ethanolamine(E)
250227_KK-10358_ETD_E_2.04800.04800.2	F:\ALL_C_TAILS\FINAL_PAPER_SORTED_DATA_10_08_2025\D1279779_AETMA_ETHANOLAMINE_DOUBLE_LAEBLLING_FINAL_4452_MSPF-KT-10169\Searches\FINAL\Ethanolamine\Fixed_ED\Ethanolamine_ETD_2\interact-250227_KK-10358_ETD_E_2.pep.xml	HAGAIFMGR		EAMSQDIR.HAGAIFMGR.YTPEAIGD	R	Y	9	2	1677.84	958.479	958.482	480.247	480.248	958.481	480.248	0.001	0.000282163	21.698	6.972	0.9992	0	2	0	345	353	0																			0	AGH34526.1	AGH34526.1 histidinol dehydrogenase [Acinetobacter baumannii D1279779]	AGH34526.1 histidinol dehydrogenase [Acinetobacter baumannii D1279779]	AGH34526.1 histidinol dehydrogenase [Acinetobacter baumannii D1279779]		[Prec-++, b2, y4, y6, y7, y8]	[480.2514, 209.1035, 510.2522, 694.3757, 751.3957, 822.4307]	[243733.9, 11519, 7225.3, 5975.4, 11655.6, 15740.2]	Ethanolamine	FIXED_ALL	ETD	2	0	0	Ethanolamine(E)
250227_KK-10358_ETD_E_1.03729.03729.2	F:\ALL_C_TAILS\FINAL_PAPER_SORTED_DATA_10_08_2025\D1279779_AETMA_ETHANOLAMINE_DOUBLE_LAEBLLING_FINAL_4452_MSPF-KT-10169\Searches\FINAL\Ethanolamine\Fixed_ED\Ethanolamine_ETD_1\interact-250227_KK-10358_ETD_E_1.pep.xml	HALIQAVR		VDDHPLFR.HALIQAVR.YSLPQAQI	R	Y	8	2	1451.72	906.539	906.54	454.277	454.277	906.54	454.277	0.0002	7.86507e-06	27.191	23.251	0.9397	0.000568182	2	0	14	21	0																			0	AGH37081.1	AGH37081.1 two-component response regulator [Acinetobacter baumannii D1279779]	AGH37081.1 two-component response regulator [Acinetobacter baumannii D1279779]	AGH37081.1 two-component response regulator [Acinetobacter baumannii D1279779]		[Prec-, Prec-++, b2, b3, b4, b6, b7, y1, y4, y5, y6, y7]	[907.5506, 454.2796, 209.1035, 322.1885, 435.27, 634.355, 733.4407, 175.1197, 473.2849, 586.3688, 699.4528, 770.4919]	[28705.6, 101127.5, 3391.5, 677.8, 822.7, 863.6, 644.6, 567.9, 745.4, 2949.6, 3063.4, 8663.4]	Ethanolamine	FIXED_ALL	ETD	1	0	0	Ethanolamine(E)
250227_KK-10358_ETD_E_2.10486.10486.3	F:\ALL_C_TAILS\FINAL_PAPER_SORTED_DATA_10_08_2025\D1279779_AETMA_ETHANOLAMINE_DOUBLE_LAEBLLING_FINAL_4452_MSPF-KT-10169\Searches\FINAL\Ethanolamine\Fixed_D\Ethanolamine_ETD_2\interact-250227_KK-10358_ETD_E_2.pep.xml	HASEIPAIIKKAF	HASEIPAIIKKAF	VKHSFQVR.HASEIPAIIKKAF.YIASSGRP	R	Y	13	3	3055.26	1479.88	1479.88	494.301	494.301	1479.88	494.301	0	0.0184608	13.435	0	0.5701	0.000940291	1	0	134	146	0	10K(28.0313), 11K(28.0313)																		0	AGH34403.1	AGH34403.1 acetolactate synthase large subunit [Acinetobacter baumannii D1279779]	AGH34403.1 acetolactate synthase large subunit [Acinetobacter baumannii D1279779]	AGH34403.1 acetolactate synthase large subunit [Acinetobacter baumannii D1279779]		[b2, Prec-+++, Prec-+++-NH3]	[209.1039, 494.3019, 488.6241]	[23546.4, 82064.8, 15016.4]	Ethanolamine	Fixed_D	ETD	2	0	1	Ethanolamine(E)
250227_KK-10358_ETD_E_3.03022.03022.2	F:\ALL_C_TAILS\FINAL_PAPER_SORTED_DATA_10_08_2025\D1279779_AETMA_ETHANOLAMINE_DOUBLE_LAEBLLING_FINAL_4452_MSPF-KT-10169\Searches\FINAL\Ethanolamine\Fixed_E\Ethanolamine_ETD_3\interact-250227_KK-10358_ETD_E_3.pep.xml	HAYQQDLAR		LNAPEAVR.HAYQQDLAR.ICDLLEPQ	R	I	9	2	1142.82	1100.54	1100.54	551.276	551.276	1100.54	551.275	0.0008	0.255219	11.799	6.532	0.9729	0.00024108	2	0	22	30	0																			0	AGH34102.1	AGH34102.1 hypothetical protein ABD1_02110 [Acinetobacter baumannii D1279779]	AGH34102.1 hypothetical protein ABD1_02110 [Acinetobacter baumannii D1279779]	AGH34102.1 hypothetical protein ABD1_02110 [Acinetobacter baumannii D1279779]		[Prec-++, Prec--H2O, y1, y2-NH3, y7]	[551.2773, 1083.5122, 175.1189, 229.1304, 893.4533]	[15388.4, 3695.7, 2082.8, 1245.1, 2168.9]	Ethanolamine	Fixed_E	ETD	3	0	1	Ethanolamine(E)
250227_KK-10358_ETD_E_3.20864.20864.4	F:\ALL_C_TAILS\FINAL_PAPER_SORTED_DATA_10_08_2025\D1279779_AETMA_ETHANOLAMINE_DOUBLE_LAEBLLING_FINAL_4452_MSPF-KT-10169\Searches\FINAL\Ethanolamine\Fixed_D\Ethanolamine_ETD_3\interact-250227_KK-10358_ETD_E_3.pep.xml	HAYVTYNNWLFGQTTSNFLANHAPEMIDFSTNIGGGTTR	HAYVTYNNWLFGQTTSNFLANHAPEMIDFSTNIGGGTTR	SNGSLRVR.HAYVTYNNWLFGQTTSNFLANHAPEMIDFSTNIGGGTTR.VPQVRYNY	R	V	39	4	5445.88	4389.07	4389.08	1098.28	1098.28	4388.07	1098.03	1.0087	0	98.061	11.865	1	0	2	0	180	218	0	28D(43.0422)																		0	AGH36584.1	AGH36584.1 hypothetical protein ABD1_27000 [Acinetobacter baumannii D1279779]	AGH36584.1 hypothetical protein ABD1_27000 [Acinetobacter baumannii D1279779]	AGH36584.1 hypothetical protein ABD1_27000 [Acinetobacter baumannii D1279779]		[b7, b9, b9++, b10, b10++, b11++, b13++, b14++, b15++, b15++-H2O, b15++-NH3, b18++, b19++, b22++-H2O, b23++, b25++-NH3, b29+++, b31+++-NH3, b33+++, b36+++-H2O-NH3, y1, y2-NH3, y3-NH3, y4, y5, y6, y8+++, y9, y9-NH3, y10, y10++, y11-NH3, y16++, y18++, y18-NH3, y19++, y20++, y20+++-H2O, y21++, y25++, y25++-H2O, y25++++-H2O, y25++-NH3, y27++, y27++-H2O-NH3, y27++-NH3, y28++, y28+++, y29++, y30++, y31++, y31+++, y35++, y35++++, y35++-NH3, y38++-H2O, Prec-++++-H2O, Prec-++++-H2O-NH3, Prec-++++-NH3]	[849.4033, 1149.5103, 575.2634, 1262.6178, 631.8039, 705.3423, 797.8771, 848.4022, 898.9252, 889.9299, 890.423, 1073.0016, 1129.5322, 1281.6127, 1326.127, 1430.6809, 1142.8772, 1199.9121, 1281.2836, 1326.6372, 175.1193, 259.1404, 360.1869, 434.2367, 491.2596, 548.2816, 259.1404, 876.4599, 859.4329, 963.485, 482.2509, 1093.5291, 869.9292, 973.9808, 1929.9368, 1030.9929, 1066.5096, 705.3423, 1123.0621, 1347.6641, 1338.656, 669.8357, 1339.1401, 1462.2109, 1444.6964, 1453.687, 1490.7272, 994.1406, 1564.2626, 1620.7893, 1713.8417, 1142.8772, 1959.9398, 980.4601, 1951.424, 2117.5032, 1093.5291, 1089.2817, 1093.7771]	[3072, 2102.8, 5046.3, 5125.7, 7445.2, 2282.8, 2967.5, 7575.5, 2027.6, 3028.2, 2692.7, 5042.9, 2306.7, 7837.4, 6452.8, 2719.8, 5024.3, 2039.9, 3379.2, 7497.3, 3124, 5621.7, 2549.1, 3727.5, 3666.7, 5720.2, 5621.7, 2569.6, 3118.5, 4627.2, 2142.9, 8530.2, 5129.7, 2280.9, 3246.6, 2610.2, 5017.5, 2282.8, 4078.9, 2559.2, 3798.7, 2187.6, 2701.5, 2309.4, 13454.4, 4423.3, 5049.4, 1901.1, 4465.3, 4501.9, 2655.2, 5024.3, 3235.7, 5710.4, 4687.3, 10796.9, 8530.2, 3809.2, 15536.7]	Ethanolamine	Fixed_D	ETD	3	1	2	Ethanolamine(E)
250227_KK-10358_ETD_E_3.05498.05498.2	F:\ALL_C_TAILS\FINAL_PAPER_SORTED_DATA_10_08_2025\D1279779_AETMA_ETHANOLAMINE_DOUBLE_LAEBLLING_FINAL_4452_MSPF-KT-10169\Searches\FINAL\Ethanolamine\Fixed_ED\Ethanolamine_ETD_3\interact-250227_KK-10358_ETD_E_3.pep.xml	HFAFPGSR		AALDENIR.HFAFPGSR.FKGSANLL	R	F	8	2	1815.61	917.45	917.451	459.732	459.733	917.451	459.733	-0.0001	2.28743e-08	29.707	7.239	0.9998	0	2	0	677	684	0																			0	AGH36224.1	AGH36224.1 malic enzyme [Acinetobacter baumannii D1279779]	AGH36224.1 malic enzyme [Acinetobacter baumannii D1279779]	AGH36224.1 malic enzyme [Acinetobacter baumannii D1279779]		[Prec-, Prec-++, Prec-++-H2O, b2, b3, b4, b5, y1, y2, y2-NH3, y3, y4, y5, y5-NH3, y6, y7]	[918.4617, 459.7343, 450.7296, 285.1352, 356.1727, 503.2415, 600.2979, 175.119, 262.1504, 245.1248, 319.1733, 416.2267, 563.2957, 546.2697, 634.3333, 781.402]	[413554.6, 1017620.6, 10789.6, 48786.4, 6526.6, 7768.6, 3338.6, 7089.5, 6772.2, 17692.3, 5369.4, 18285.3, 16351.4, 13743.6, 76997.4, 69148.3]	Ethanolamine	FIXED_ALL	ETD	3	0	0	Ethanolamine(E)
250227_KK-10358_ETD_E_4.06222.06222.2	F:\ALL_C_TAILS\FINAL_PAPER_SORTED_DATA_10_08_2025\D1279779_AETMA_ETHANOLAMINE_DOUBLE_LAEBLLING_FINAL_4452_MSPF-KT-10169\Searches\FINAL\Ethanolamine\Fixed_E\Ethanolamine_ETD_4\interact-250227_KK-10358_ETD_E_4.pep.xml	HFVLNSLDR		ESAAMLER.HFVLNSLDR.HWKDHLAA	R	H	9	2	2339.19	1099.58	1099.58	550.796	550.796	1099.58	550.796	-0.0002	0.0394685	12.115	0	0.997	0	2	0	763	771	0																			0	AGH36689.1	AGH36689.1 preprotein translocase subunit SecA [Acinetobacter baumannii D1279779]	AGH36689.1 preprotein translocase subunit SecA [Acinetobacter baumannii D1279779]	AGH36689.1 preprotein translocase subunit SecA [Acinetobacter baumannii D1279779]		[Prec-, Prec-++, y1, y5, y6, y7, y8]	[1100.5919, 550.7985, 175.1194, 604.3074, 717.3939, 816.4484, 963.5312]	[14615.7, 37500.7, 1396, 3435.3, 1552.1, 1872.8, 2391.4]	Ethanolamine	Fixed_E	ETD	4	0	1	Ethanolamine(E)
250227_KK-10358_ETD_E_2.07807.07807.3	F:\ALL_C_TAILS\FINAL_PAPER_SORTED_DATA_10_08_2025\D1279779_AETMA_ETHANOLAMINE_DOUBLE_LAEBLLING_FINAL_4452_MSPF-KT-10169\Searches\FINAL\Ethanolamine\Fixed_D\Ethanolamine_ETD_2\interact-250227_KK-10358_ETD_E_2.pep.xml	HGEKAFEALLSR	HGEKAFEALLSR	PISIMGTR.HGEKAFEALLSR.EEMVHAFD	R	E	12	3	2431.41	1384.75	1384.75	462.589	462.589	1384.75	462.589	0.0007	2e-14	57.747	11.752	1	0	2	0	256	267	0	4K(28.0313)																		0	AGH33949.1	AGH33949.1 UDP-N-acetylglucosamine 4,6-dehydratase [Acinetobacter baumannii D1279779]	AGH33949.1 UDP-N-acetylglucosamine 4,6-dehydratase [Acinetobacter baumannii D1279779]	AGH33949.1 UDP-N-acetylglucosamine 4,6-dehydratase [Acinetobacter baumannii D1279779]		[b1, b2, b3, b3-H2O, b4-H2O, b6, b6++, y1, y2, y2-NH3, y4, y5, y6, y6-H2O-NH3, y6-NH3, y7-H2O-NH3, y8, y9, y10, y11++, y11-H2O, rH, Prec-, Prec-+++, Prec--NH3]	[138.0663, 195.088, 324.1312, 306.1208, 462.241, 698.3486, 349.6785, 175.1188, 262.1525, 245.125, 488.3212, 559.3593, 688.3997, 653.3634, 671.3788, 800.423, 906.509, 1062.6328, 1191.6736, 624.8546, 1230.6809, 138.0663, 1385.7606, 462.5916, 1368.7501]	[3985.4, 42482.3, 15076, 8915.4, 21326.3, 11800.9, 31333.5, 12713.1, 14488.4, 65226.2, 10007.7, 57787.3, 10566.1, 14256.4, 19423, 51708.8, 157432.9, 25061.6, 7375.6, 6246.7, 15419.1, 3985.4, 23064, 748678.4, 11219.2]	Ethanolamine	Fixed_D	ETD	2	0	2	Ethanolamine(E)
250227_KK-10358_ETD_E_3.02756.02756.3	F:\ALL_C_TAILS\FINAL_PAPER_SORTED_DATA_10_08_2025\D1279779_AETMA_ETHANOLAMINE_DOUBLE_LAEBLLING_FINAL_4452_MSPF-KT-10169\Searches\FINAL\Ethanolamine\Variable\Ethanolamine_ETD_3\interact-250227_KK-10358_ETD_E_3.pep.xml	HGGGAFSGKDPSKVDR	HGGGAFSGKDPSKVD[158]R	DTYGGMAR.HGGGAFSGKDPSKVDR.SAAYAGRY	R	S	16	3	1060.39	1712.9	1712.9	571.973	571.973	1712.9	571.972	0.0004	0	64.393	50.861	1	0	2	0	259	274	0	13K(28.0313), 15D(43.0422), 9K(28.0313)																		0	AGH35412.1	AGH35412.1 S-adenosylmethionine synthetase [Acinetobacter baumannii D1279779]	AGH35412.1 S-adenosylmethionine synthetase [Acinetobacter baumannii D1279779]	AGH35412.1 S-adenosylmethionine synthetase [Acinetobacter baumannii D1279779]		[Prec-, Prec-+++, b2, b5, b12++, b13++-NH3, b15+++-H2O-NH3, y1, y2, y4, y7, y8, y9, y10, y10++-H2O, y11-H2O-NH3, y13, y13++, y14++, y15-H2O]	[1713.9116, 571.9758, 195.088, 380.1703, 563.7675, 633.3082, 502.2621, 175.1193, 333.1893, 588.3845, 887.5001, 1043.6235, 1100.651, 1187.6803, 585.324, 1299.683, 1462.8014, 731.9116, 760.4181, 1558.8442]	[1595.1, 97098.3, 4896.4, 801.8, 2305.3, 871, 2408.6, 2019.8, 1412.3, 2554.2, 2384.7, 1554, 2385, 2038.9, 943.4, 1982.7, 1428.6, 1037.2, 1156, 1504.9]	Ethanolamine	Variable	ETD	3	1	2	Ethanolamine(E)
250227_KK-10358_ETD_E_3.03963.03963.2	F:\ALL_C_TAILS\FINAL_PAPER_SORTED_DATA_10_08_2025\D1279779_AETMA_ETHANOLAMINE_DOUBLE_LAEBLLING_FINAL_4452_MSPF-KT-10169\Searches\FINAL\Ethanolamine\Fixed_ED\Ethanolamine_ETD_3\interact-250227_KK-10358_ETD_E_3.pep.xml	HGGGGGGFGGGGFGSR		SSFSCLSR.HGGGGGGFGGGGFGSR.SLVGLGGT	R	S	16	2	1409.34	1319.58	1319.58	660.795	660.795	1319.58	660.795	0	5.97723e-08	34.394	0	0.9999	0	2	0	46	61	0																			0	sp|P35908|K22E_HUMAN	P35908	K22E_HUMAN	Keratin, type II cytoskeletal 2 epidermal		[Prec-, Prec-++, Prec-++-H2O, Prec--NH3, b2, y4, y5, y6, y7, y8, y9, y10, y11, y12, y13, y14, y15, y15++]	[1320.5885, 660.798, 651.7949, 1303.5822, 195.0881, 466.2435, 523.2648, 580.2854, 637.3062, 694.3296, 841.3965, 898.4192, 955.4395, 1012.4612, 1069.4844, 1126.5072, 1183.5286, 592.2693]	[419444.8, 1684535.1, 11429.7, 21132, 5746.5, 2164.5, 5779.2, 11754.2, 17934.9, 45938.5, 24881, 28569.9, 37005.6, 56478.3, 32709, 38683.6, 5796, 4869.5]	Ethanolamine	FIXED_ALL	ETD	3	0	0	Ethanolamine(E)
250227_KK-10358_ETD_E_2.04871.04871.3	F:\ALL_C_TAILS\FINAL_PAPER_SORTED_DATA_10_08_2025\D1279779_AETMA_ETHANOLAMINE_DOUBLE_LAEBLLING_FINAL_4452_MSPF-KT-10169\Searches\FINAL\Ethanolamine\Variable\Ethanolamine_ETD_2\interact-250227_KK-10358_ETD_E_2.pep.xml	HGLGMSDQIENR		EANRIGGR.HGLGMSDQIENR.IIEAKSRG	R	I	12	3	1696.17	1355.62	1355.63	452.882	452.882	1355.63	452.882	0.0001	4.4683e-10	31.587	10.037	1	0	2	0	274	285	0																			0	AGH34973.1	AGH34973.1 argininosuccinate synthase [Acinetobacter baumannii D1279779]	AGH34973.1 argininosuccinate synthase [Acinetobacter baumannii D1279779]	AGH34973.1 argininosuccinate synthase [Acinetobacter baumannii D1279779]		[Prec-+++-H2O-NH3, b4, b5, b8, b8++, y1, y3, y4, y4++, y5, y7-H2O-NH3, y7++-H2O-NH3, y9, y10, y11++-H2O]	[441.2043, 365.1938, 496.2358, 826.3564, 413.68, 175.119, 418.2051, 531.2896, 266.1476, 659.3494, 826.3564, 413.68, 1049.4614, 1162.5635, 601.2936]	[2167.2, 2798.4, 4451.1, 3790, 2499.9, 4725.9, 12737.7, 4373.6, 2130.9, 5319.3, 3790, 2499.9, 3146.4, 3971.4, 2860.8]	Ethanolamine	Variable	ETD	2	0	2	Ethanolamine(E)
250227_KK-10358_ETD_E_3.13511.13511.4	F:\ALL_C_TAILS\FINAL_PAPER_SORTED_DATA_10_08_2025\D1279779_AETMA_ETHANOLAMINE_DOUBLE_LAEBLLING_FINAL_4452_MSPF-KT-10169\Searches\FINAL\Ethanolamine\Fixed_ED\Ethanolamine_ETD_3\interact-250227_KK-10358_ETD_E_3.pep.xml	HGLIAGATGTGKTVTLKVLAESFSR	HGLIAGATGTGKTVTLKVLAESFSR	LLSQFANR.HGLIAGATGTGKTVTLKVLAESFSR.IGVPVFLA	R	I	25	4	3671.5	2613.5	2613.5	654.383	654.383	2612.5	654.133	1	9.77207e-05	19.334	10.098	0.9757	0	2	0	28	52	0	12K(28.0313), 17K(28.0313), 21E(43.0422)																		0	AGH36853.1	AGH36853.1 nucleotide triphosphate hydrolase domain-containing protein [Acinetobacter baumannii D1279779]	AGH36853.1 nucleotide triphosphate hydrolase domain-containing protein [Acinetobacter baumannii D1279779]	AGH36853.1 nucleotide triphosphate hydrolase domain-containing protein [Acinetobacter baumannii D1279779]		[Prec-++++, rK, rK, b3, b7, b17, b17++, b18+++-NH3, y1, y9-H2O, y9++++-H2O, y10-H2O, y10-H2O-NH3, y11-H2O-NH3, y11++-NH3, y17++-H2O-NH3, y22+++-H2O, y23+++-H2O-NH3]	[654.1307, 129.1023, 129.1023, 308.1725, 620.352, 1663.0109, 832.0131, 582.3422, 175.1192, 1089.6388, 273.1645, 1202.7203, 1185.6969, 1286.7234, 652.884, 929.5408, 763.4349, 795.4551]	[29569.4, 2169.8, 2169.8, 4398.8, 4308.5, 5582.6, 19632.2, 4378.5, 7955.9, 13507.4, 4037.2, 10117.5, 4743.5, 10056, 3676.5, 4145.2, 5690.7, 23214.1]	Ethanolamine	FIXED_ALL	ETD	3	1	1	Ethanolamine(E)
250227_KK-10358_ETD_E_3.13870.13870.3	F:\ALL_C_TAILS\FINAL_PAPER_SORTED_DATA_10_08_2025\D1279779_AETMA_ETHANOLAMINE_DOUBLE_LAEBLLING_FINAL_4452_MSPF-KT-10169\Searches\FINAL\Ethanolamine\Fixed_ED\Ethanolamine_ETD_3\interact-250227_KK-10358_ETD_E_3.pep.xml	HGTANVHMLANLLLAR		GMGITQHR.HGTANVHMLANLLLAR.GQIGRPGA	R	G	16	3	3751.72	1729.94	1729.94	577.654	577.655	1729.94	577.654	0.0017	1.6019e-10	38.53	9.588	1	0	2	0	388	403	0																			0	AGH36478.1	AGH36478.1 oxidoreductase molybdopterin [Acinetobacter baumannii D1279779]	AGH36478.1 oxidoreductase molybdopterin [Acinetobacter baumannii D1279779]	AGH36478.1 oxidoreductase molybdopterin [Acinetobacter baumannii D1279779]		[Prec-, Prec-+++, Prec-+++-NH3, b2, y1, y2-NH3, y3-NH3, y12]	[1730.9574, 577.6581, 571.9839, 195.088, 175.1192, 229.1301, 342.2143, 1364.7836]	[23062.3, 204646.5, 12222.8, 14199.3, 9348.9, 10792, 7482.7, 12516.2]	Ethanolamine	FIXED_ALL	ETD	3	0	0	Ethanolamine(E)
250227_KK-10358_ETD_E_2.05458.05458.2	F:\ALL_C_TAILS\FINAL_PAPER_SORTED_DATA_10_08_2025\D1279779_AETMA_ETHANOLAMINE_DOUBLE_LAEBLLING_FINAL_4452_MSPF-KT-10169\Searches\FINAL\Ethanolamine\Fixed_ED\Ethanolamine_ETD_2\interact-250227_KK-10358_ETD_E_2.pep.xml	HGYVEFYR	HGYVEFYR	KLGQKDTR.HGYVEFYR.NEQKNLFG	R	N	8	2	1847.67	1112.54	1112.53	557.277	557.274	1112.54	557.277	-0.0072	0.0110344	14.329	0	0.9934	0	2	0	122	129	0	5E(43.0422)																		0	AGH35995.1	AGH35995.1 dihydropteridine reductase [Acinetobacter baumannii D1279779]	AGH35995.1 dihydropteridine reductase [Acinetobacter baumannii D1279779]	AGH35995.1 dihydropteridine reductase [Acinetobacter baumannii D1279779]		[Prec-, Prec-++, Prec--NH3, y5, y7]	[1113.5454, 557.2789, 1096.5216, 756.4071, 976.4896]	[51053.3, 75972.2, 8092.6, 3596.9, 2706.9]	Ethanolamine	FIXED_ALL	ETD	2	1	1	Ethanolamine(E)
250227_KK-10358_ETD_E_3.02794.02794.2	F:\ALL_C_TAILS\FINAL_PAPER_SORTED_DATA_10_08_2025\D1279779_AETMA_ETHANOLAMINE_DOUBLE_LAEBLLING_FINAL_4452_MSPF-KT-10169\Searches\FINAL\Ethanolamine\Fixed_ED\Ethanolamine_ETD_3\interact-250227_KK-10358_ETD_E_3.pep.xml	HHVTKDGFYR	HHVTKDGFYR	ATGETHRR.HHVTKDGFYR.GRQLFAKA	R	G	10	2	1073.48	1329.69	1329.69	665.854	665.854	1329.69	665.854	0.0002	0.0327906	12.437	0	0.9754	0	2	0	40	49	0	5K(28.0313), 6D(43.0422)																		0	AGH34662.1	AGH34662.1 50S ribosomal protein L32 [Acinetobacter baumannii D1279779]	AGH34662.1 50S ribosomal protein L32 [Acinetobacter baumannii D1279779]	AGH34662.1 50S ribosomal protein L32 [Acinetobacter baumannii D1279779]		[Prec-, Prec-++, y8, y9]	[1330.7046, 665.8576, 1056.588, 1193.6465]	[28623.5, 66739.1, 635.9, 2961.3]	Ethanolamine	FIXED_ALL	ETD	3	1	1	Ethanolamine(E)
250227_KK-10358_ETD_E_1.10164.10164.3	F:\ALL_C_TAILS\FINAL_PAPER_SORTED_DATA_10_08_2025\D1279779_AETMA_ETHANOLAMINE_DOUBLE_LAEBLLING_FINAL_4452_MSPF-KT-10169\Searches\FINAL\Ethanolamine\Variable\Ethanolamine_ETD_1\interact-250227_KK-10358_ETD_E_1.pep.xml	HIIVPVDGSEISLAAAR		MNYR.HIIVPVDGSEISLAAAR.QAAHIAKA	R	Q	17	3	3868.94	1746.96	1746.96	583.329	583.328	1746.96	583.328	0.0007	0	108.769	20.393	1	0	2	0	5	21	0																			0	AGH35955.1	AGH35955.1 universal stress protein [Acinetobacter baumannii D1279779]	AGH35955.1 universal stress protein [Acinetobacter baumannii D1279779]	AGH35955.1 universal stress protein [Acinetobacter baumannii D1279779]		[Prec-, Prec-+++, Prec-+++-H2O, Prec-+++-NH3, b2, b4, b5++, b6, b7, b8, b8++, b9++, b9-H2O, b9++-H2O, b10, b10++, b10-H2O, b10++-H2O, b11++, b12++, b12++-H2O, b13++-H2O, b14++, b14++-H2O, b15++, b16++-H2O, y1, y1-NH3, y2, y2-NH3, y3, y3++, y4, y5, y6, y6-NH3, y7, y7++-H2O, y8, y8++, y9, y9++-NH3, y10, y11, y13++, y13++-H2O, y14, y15, y16-H2O]	[1747.9763, 583.3203, 577.3279, 577.6619, 251.1507, 463.3042, 280.6821, 659.4263, 774.4537, 831.4772, 416.2431, 459.7583, 900.5001, 450.7519, 1047.5522, 524.2792, 1029.5498, 515.2737, 580.822, 624.3391, 615.3329, 671.8756, 716.3939, 707.3899, 751.9189, 778.4297, 175.1191, 158.0927, 246.1565, 229.1303, 317.1935, 159.1004, 388.2318, 501.3179, 588.3495, 571.3216, 701.4332, 342.2143, 830.4769, 415.7411, 917.5095, 450.7519, 974.5283, 1089.5602, 643.3427, 634.3356, 1384.7448, 1497.8335, 1592.8986]	[4984.8, 5575.5, 2481.5, 3887.1, 4604.9, 4840.5, 1282.4, 1611.6, 1052.5, 1140.5, 719.9, 828.5, 644.1, 1563.4, 3011.1, 1800.8, 7488, 4804.7, 3595.7, 1187.8, 2104.8, 2008.5, 1377.1, 726.2, 1126.3, 1833.5, 4619, 609.2, 2807.2, 1516, 2302.9, 3352.7, 10147.6, 3207.9, 7669.4, 1221.7, 5346.3, 728.4, 2696, 626.8, 836.2, 1563.4, 3101.4, 5966.1, 1201.7, 641.8, 1143.4, 1516.7, 12923.1]	Ethanolamine	Variable	ETD	1	0	2	Ethanolamine(E)
250227_KK-10358_ETD_E_3.17298.17298.4	F:\ALL_C_TAILS\FINAL_PAPER_SORTED_DATA_10_08_2025\D1279779_AETMA_ETHANOLAMINE_DOUBLE_LAEBLLING_FINAL_4452_MSPF-KT-10169\Searches\FINAL\Ethanolamine\Fixed_D\Ethanolamine_ETD_3\interact-250227_KK-10358_ETD_E_3.pep.xml	HILIQPSEVVSPENAKQIIDSIYKR	HILIQPSE[172]VVSPENAKQIIDSIYKR	LVPQYQTR.HILIQPSEVVSPENAKQIIDSIYKR.LKAGEDFA	R	L	25	4	4521.34	3018.72	3018.72	755.688	755.688	3018.72	755.688	0.0007	1.36654	14.172	12.223	0.6438	0.000496401	2	0	289	313	0	16K(28.0313), 20D(43.0422), 24K(28.0313), 8E(43.0422)																		0	AGH35440.1	AGH35440.1 peptidyl-prolyl cis-trans isomerase [Acinetobacter baumannii D1279779]	AGH35440.1 peptidyl-prolyl cis-trans isomerase [Acinetobacter baumannii D1279779]	AGH35440.1 peptidyl-prolyl cis-trans isomerase [Acinetobacter baumannii D1279779]		[b8-H2O, b8-H2O-NH3, b8-NH3, b24+++-H2O-NH3, b24+++-NH3, y1, y24++-H2O, Prec-++++]	[943.5201, 926.5049, 944.5021, 937.5489, 943.5201, 175.119, 1432.8203, 755.6887]	[15127.4, 9381.2, 16011, 29938.5, 15127.4, 10531.7, 19216.4, 120079.9]	Ethanolamine	Fixed_D	ETD	3	2	3	Ethanolamine(E)
250227_KK-10358_ETD_E_3.05141.05141.3	F:\ALL_C_TAILS\FINAL_PAPER_SORTED_DATA_10_08_2025\D1279779_AETMA_ETHANOLAMINE_DOUBLE_LAEBLLING_FINAL_4452_MSPF-KT-10169\Searches\FINAL\Ethanolamine\Fixed_ED\Ethanolamine_ETD_3\interact-250227_KK-10358_ETD_E_3.pep.xml	HITAQPKGWLAR	HITAQPKGWLAR	LGEDRPYR.HITAQPKGWLAR.LFGA	R	L	12	3	1722.74	1404.8	1404.8	469.274	469.274	1404.8	469.274	0.0004	0	73.958	18.124	1	0	2	0	255	266	0	7K(28.0313)																		0	AGH34716.1	AGH34716.1 septum site-determining protein [Acinetobacter baumannii D1279779]	AGH34716.1 septum site-determining protein [Acinetobacter baumannii D1279779]	AGH34716.1 septum site-determining protein [Acinetobacter baumannii D1279779]		[Prec-, Prec-+++, Prec-+++-H2O, Prec--NH3, Prec-+++-NH3, rH, b1, b2, b4, b6-NH3, b6++-NH3, b8++-H2O, y1, y1-NH3, y2, y3, y4, y5, y6, y7, y8, y8-NH3, y9, y10, y10++, y10++-NH3, y11++, y11-H2O, y11-H2O-NH3]	[1405.8163, 469.2757, 463.271, 1388.8075, 463.6058, 138.0667, 138.0667, 251.1511, 423.2365, 631.3179, 316.1639, 422.2534, 175.1194, 158.0928, 246.1568, 359.2416, 545.3232, 602.3451, 758.4713, 855.5274, 983.5831, 966.5615, 1054.6232, 1155.6708, 578.3392, 569.8253, 634.8798, 1250.735, 1233.7206]	[63128, 814380.2, 6740.9, 4806.4, 5469.4, 3425.2, 3425.2, 163443.2, 10044.9, 5541.2, 2949.4, 10040.8, 29161.6, 4897.2, 3879.4, 24129.4, 26201, 29833, 7890, 12278.1, 14718.1, 5865.9, 19134.8, 5490.2, 35858.4, 3294, 13007.8, 72102.8, 4693.3]	Ethanolamine	FIXED_ALL	ETD	3	0	0	Ethanolamine(E)
250227_KK-10358_ETD_E_2.17512.17512.4	F:\ALL_C_TAILS\FINAL_PAPER_SORTED_DATA_10_08_2025\D1279779_AETMA_ETHANOLAMINE_DOUBLE_LAEBLLING_FINAL_4452_MSPF-KT-10169\Searches\FINAL\Ethanolamine\Fixed_E\Ethanolamine_ETD_2\interact-250227_KK-10358_ETD_E_2.pep.xml	HIVYVSDGKAGHRSQALGLFQAMQR	HIVYVSDGKAGHRSQALGLFQAM[147]QR	M.HIVYVSDGKAGHRSQALGLFQAMQR.QQANATFE	M	Q	25	4	4647.34	2812.45	2812.45	704.12	704.119	2812.46	704.121	-0.0073	1.53233	10.929	10.537	0.5355	0.000475285	2	1	2	26	0	23M(15.9949), 9K(28.0313)																		0	AGH36730.1	AGH36730.1 hypothetical protein ABD1_28470 [Acinetobacter baumannii D1279779]	AGH36730.1 hypothetical protein ABD1_28470 [Acinetobacter baumannii D1279779]	AGH36730.1 hypothetical protein ABD1_28470 [Acinetobacter baumannii D1279779]		[Prec-++++, Prec-++++-H2O, Prec-++++-NH3, b11-H2O-NH3, b16++, b17++, b24+++-H2O, y1, y9, y13++, y24++-H2O]	[704.1214, 699.6183, 699.8751, 1120.5907, 867.962, 924.5009, 874.46, 175.1191, 1079.5673, 761.403, 1329.7068]	[31668, 5336.7, 17351, 6597.1, 6529.8, 20555, 5909.8, 13530.5, 12607.6, 13486.5, 16345.7]	Ethanolamine	Fixed_E	ETD	2	0	1	Ethanolamine(E)
250227_KK-10358_ETD_E_2.16219.16219.4	F:\ALL_C_TAILS\FINAL_PAPER_SORTED_DATA_10_08_2025\D1279779_AETMA_ETHANOLAMINE_DOUBLE_LAEBLLING_FINAL_4452_MSPF-KT-10169\Searches\FINAL\Ethanolamine\Fixed_E\Ethanolamine_ETD_2\interact-250227_KK-10358_ETD_E_2.pep.xml	HIYAQVISADGGKVLAQASTLDASLR	HIYAQVISADGGKVLAQASTLDASLR	LCVNRTPR.HIYAQVISADGGKVLAQASTLDASLR.SGTTGNIE	R	S	26	4	4336.19	2711.46	2711.46	678.873	678.873	2711.46	678.872	0.0012	0	124.319	20.823	1	0	2	0	35	60	0	13K(28.0313)																		0	AGH36833.1	AGH36833.1 50S ribosomal protein L18 [Acinetobacter baumannii D1279779]	AGH36833.1 50S ribosomal protein L18 [Acinetobacter baumannii D1279779]	AGH36833.1 50S ribosomal protein L18 [Acinetobacter baumannii D1279779]		[Prec-++++-H2O, Prec-++++-H2O-NH3, Prec-++++-NH3, b2, b5, b6++, b7++, b8++, b8-H2O, b9++-H2O, b13-H2O, b14++, b15++, b15+++, b15++-H2O-NH3, b16++, b16+++, b16++++, b17++, b17+++, b17++-H2O, b18++, b18+++, b18++-NH3, b19+++-H2O, b20++-H2O, b20+++-H2O, b20+++-H2O-NH3, b20++-NH3, b20+++-NH3, b21+++-H2O, b21+++-NH3, b22++-H2O-NH3, y1, y2, y3, y3-NH3, y4, y5, y6, y7, y8, y8++, y9, y10, y10++, y11++, y11-H2O, y11-NH3, y12, y13, y13++, y13-H2O, y13-NH3, y14++, y16++, y16-NH3, y16++-NH3, y17++, y18++, y19++, y19++-H2O-NH3, y19++-NH3, y20++, y23++, y23++-H2O-NH3, y23++++-H2O-NH3, y24++, y24-H2O, y24++-H2O, y24-H2O-NH3, y24++-NH3, y25-H2O, y25++-H2O, y25++-H2O-NH3, y25+++-H2O-NH3, y25++-NH3]	[674.3781, 670.1215, 674.6248, 251.1509, 613.3129, 356.6947, 413.2321, 456.7504, 894.4905, 483.2657, 1350.7428, 734.4047, 790.9493, 527.6317, 773.4299, 826.4666, 551.315, 413.7383, 890.4944, 594.0003, 881.4819, 926.0171, 617.6781, 917.4858, 640.6846, 1011.0461, 674.3781, 668.6955, 1011.5507, 674.7034, 712.0609, 712.3946, 1116.5892, 175.1192, 288.204, 375.2372, 358.2093, 446.2745, 561.3024, 674.3781, 775.4333, 862.4673, 431.7375, 933.5079, 1061.5649, 531.2831, 566.8071, 1114.5872, 1115.5898, 1245.6788, 1344.7623, 672.8805, 1326.7357, 1327.7347, 750.9476, 807.966, 1597.9133, 799.4598, 865.4785, 901.0016, 944.5156, 927.0071, 936.0148, 1001.0565, 1150.1484, 1132.6227, 566.8071, 1231.6627, 2444.3088, 1222.6628, 2427.3052, 1223.1653, 2557.3889, 1279.2084, 1270.7048, 847.4507, 1279.6996]	[73728.1, 109248.8, 76067, 25577, 13258.9, 14730.2, 9549.7, 5895.3, 16088.9, 11746.6, 139076.7, 17584.9, 27097.3, 7384, 10188.5, 38522.8, 24085, 6746.7, 335970.2, 21517.2, 184551.4, 16009.1, 46523.2, 96427.1, 7649, 16996.5, 73728.1, 9939.4, 9251.6, 33923.1, 21352.5, 42962.2, 55332.2, 29957.1, 54196.8, 15623.4, 21054.2, 19182.8, 62340.3, 73728.1, 20455.8, 46317.2, 7167.6, 32169.9, 44021.6, 10355.8, 7577.5, 11285.6, 79557.1, 11272.8, 10955.2, 15674.7, 61788, 75333.6, 13066.2, 13702, 10278.7, 17440.4, 43018.9, 17354.4, 30993.8, 13911.6, 11119.4, 13404.9, 10523.3, 21030.7, 7577.5, 11952.4, 19504.1, 187654.6, 10880.8, 69686.2, 10960, 72727, 8412.7, 11554.9, 20933.9]	Ethanolamine	Fixed_E	ETD	2	0	2	Ethanolamine(E)
250227_KK-10358_ETD_E_3.05655.05655.2	F:\ALL_C_TAILS\FINAL_PAPER_SORTED_DATA_10_08_2025\D1279779_AETMA_ETHANOLAMINE_DOUBLE_LAEBLLING_FINAL_4452_MSPF-KT-10169\Searches\FINAL\Ethanolamine\Fixed_ED\Ethanolamine_ETD_3\interact-250227_KK-10358_ETD_E_3.pep.xml	HLLLSAPAGSR		QVFAENLR.HLLLSAPAGSR.TTLGVDPG	R	T	11	2	1855.96	1120.63	1120.64	561.325	561.325	1120.64	561.325	0.0009	2.54244e-06	31.879	8.496	0.9997	0	2	0	306	316	0																			0	AGH36991.1	AGH36991.1 hypothetical protein ABD1_31080 [Acinetobacter baumannii D1279779]	AGH36991.1 hypothetical protein ABD1_31080 [Acinetobacter baumannii D1279779]	AGH36991.1 hypothetical protein ABD1_31080 [Acinetobacter baumannii D1279779]		[Prec-, Prec-++, Prec-++-H2O, Prec--NH3, b2, b3, b4, b6, y5, y6, y7, y7-NH3, y8, y9, y10, y10-H2O-NH3]	[1121.6473, 561.3281, 552.3212, 1104.6189, 251.1509, 364.2362, 477.3201, 635.3885, 487.2632, 558.3027, 645.3351, 628.3056, 758.4183, 871.5046, 984.5887, 949.5566]	[230381, 559004.7, 6764.2, 11217.4, 15725.4, 6518.8, 3337.4, 2913.7, 3400.8, 12736.4, 20484.5, 7154.6, 17934.1, 25910.3, 13696.1, 2216.7]	Ethanolamine	FIXED_ALL	ETD	3	0	0	Ethanolamine(E)
250227_KK-10358_ETD_E_3.03414.03414.2	F:\ALL_C_TAILS\FINAL_PAPER_SORTED_DATA_10_08_2025\D1279779_AETMA_ETHANOLAMINE_DOUBLE_LAEBLLING_FINAL_4452_MSPF-KT-10169\Searches\FINAL\Ethanolamine\Fixed_ED\Ethanolamine_ETD_3\interact-250227_KK-10358_ETD_E_3.pep.xml	HLQVATPSR		PEYHGLVR.HLQVATPSR.TDIPAYQR	R	T	9	2	1255.99	1007.55	1007.55	504.783	504.783	1007.55	504.783	-0.0001	9.57079e-05	20.826	17.101	0.9393	0.000423908	2	0	294	302	0																			0	AGH34649.1	AGH34649.1 trehalose-6-phosphate synthase [Acinetobacter baumannii D1279779]	AGH34649.1 trehalose-6-phosphate synthase [Acinetobacter baumannii D1279779]	AGH34649.1 trehalose-6-phosphate synthase [Acinetobacter baumannii D1279779]		[Prec-, Prec-++, Prec-++-H2O, Prec--NH3, b2, b4, y1, y4-NH3, y5, y6, y7, y7++-NH3, y8]	[1008.5587, 504.7854, 495.7818, 991.5167, 251.1513, 478.2811, 175.1193, 443.2269, 531.287, 630.36, 758.4183, 371.2041, 871.5027]	[210375.4, 829297.7, 6104.3, 23887.5, 15179.9, 3429.1, 3672.1, 40317.5, 5628.2, 9781.4, 26958.5, 4071.9, 11483.3]	Ethanolamine	FIXED_ALL	ETD	3	0	0	Ethanolamine(E)
250227_KK-10358_ETD_E_3.17846.17846.5	F:\ALL_C_TAILS\FINAL_PAPER_SORTED_DATA_10_08_2025\D1279779_AETMA_ETHANOLAMINE_DOUBLE_LAEBLLING_FINAL_4452_MSPF-KT-10169\Searches\FINAL\Ethanolamine\Variable\Ethanolamine_ETD_3\interact-250227_KK-10358_ETD_E_3.pep.xml	HNANWYANPKQYAEYLLKDLQVR	HNANWYANPKQYAEYLLKDLQVR	IRLGVVKR.HNANWYANPKQYAEYLLKDLQVR.EFLTKKLK	R	E	23	5	4653.58	2889.49	2889.49	578.906	578.906	2889.49	578.906	0.0007	0	120.045	15.642	1	0	2	0	18	40	0	10K(28.0313), 18K(28.0313)																		0	AGH36843.1	AGH36843.1 30S ribosomal protein S3 [Acinetobacter baumannii D1279779]	AGH36843.1 30S ribosomal protein S3 [Acinetobacter baumannii D1279779]	AGH36843.1 30S ribosomal protein S3 [Acinetobacter baumannii D1279779]		[Prec-+++++, Prec-+++++-H2O, Prec-+++++-NH3, rW, b2, b2-NH3, b3, b4, b5, b5++, b5++-NH3, b6, b6++, b7++, b8, b8++, b9++, b13+++, b14++, b21+++-NH3, y1, y1-NH3, y2, y4, y4++, y5, y6++-H2O-NH3, y7++, y7++-H2O, y8++, y9++, y9++-NH3, y10++, y11++, y11++-H2O, y12++, y12++-H2O-NH3, y12++-NH3, y13++, y13+++, y15+++, y16+++, y17+++, y17++++, y17+++-NH3, y18+++, y19+++, y19++++, y19+++-NH3, y22+++-H2O, y22+++-NH3, iW, iY]	[578.9149, 575.3082, 575.5058, 130.0654, 252.1101, 235.0834, 323.1473, 437.1916, 623.2727, 312.1387, 303.626, 786.3336, 393.6713, 429.1899, 971.4166, 486.2109, 534.7379, 529.5916, 858.3998, 867.4211, 175.1191, 158.0927, 274.1893, 515.3317, 258.1706, 630.3615, 376.2251, 450.2878, 441.2835, 506.8325, 588.3624, 579.8461, 652.8867, 688.4011, 679.3911, 769.9366, 752.4202, 761.4061, 833.9678, 556.3119, 640.708, 678.7214, 702.4008, 527.0533, 696.7266, 756.7539, 818.7829, 614.3391, 813.1002, 912.4853, 912.819, 159.0925, 136.076]	[4698.2, 2672.4, 14841, 3657.6, 11823.8, 2591.7, 6635.4, 8237.8, 15400.5, 2337.7, 3105.7, 6729.3, 13014.9, 5254.3, 3905.9, 2283.8, 2335.6, 2027.6, 2601.6, 28709, 2814.5, 1474.5, 3984.7, 3784.4, 1805.9, 3011.5, 18717.8, 3266.6, 3198.4, 4914.1, 5977.6, 19831.3, 8159.6, 2074.9, 10637.4, 49542.2, 6704.1, 11898.3, 4851.3, 2291, 15514, 16546.6, 44425.1, 2213, 2268, 15074.4, 3544.7, 6131.9, 2927.6, 21836, 20521.4, 3372, 14810.3]	Ethanolamine	Variable	ETD	3	0	2	Ethanolamine(E)
250227_KK-10358_ETD_E_2.02623.02623.3	F:\ALL_C_TAILS\FINAL_PAPER_SORTED_DATA_10_08_2025\D1279779_AETMA_ETHANOLAMINE_DOUBLE_LAEBLLING_FINAL_4452_MSPF-KT-10169\Searches\FINAL\Ethanolamine\Fixed_E\Ethanolamine_ETD_2\interact-250227_KK-10358_ETD_E_2.pep.xml	HPAKNTPMHADFKR	HPAKNTPMHADFKR	VKIQALQR.HPAKNTPMHADFKR.A	R	A	14	3	1069.64	1704.89	1704.89	569.303	569.303	1704.89	569.303	0.0006	0	51.988	10.893	1	0	2	0	84	97	0	13K(28.0313), 4K(28.0313)																		0	AGH34674.1	AGH34674.1 50S ribosomal protein L25 [Acinetobacter baumannii D1279779]	AGH34674.1 50S ribosomal protein L25 [Acinetobacter baumannii D1279779]	AGH34674.1 50S ribosomal protein L25 [Acinetobacter baumannii D1279779]		[Prec-, Prec-+++, Prec-+++-H2O, Prec-+++-NH3, b2, b9++, b10, b10++, b11, b11++, y1, y2, y3, y3++, y3+++, y4-H2O, y5, y6, y7, y9, y9-H2O, y9-NH3, y9++-NH3, y10, y11, y13, y13++, y13+++, y13-H2O, y13++-H2O]	[1705.9087, 569.3058, 563.3012, 563.6356, 235.1191, 521.7601, 1113.5544, 557.2866, 1228.6075, 614.8003, 175.1189, 331.2457, 478.3152, 239.6596, 160.108, 575.3408, 664.3824, 801.441, 932.48, 1130.5935, 1112.5483, 1113.5544, 557.2866, 1244.6167, 1400.7532, 1568.8369, 784.9272, 523.6199, 1550.8254, 775.9104]	[32849, 988209.4, 30127.7, 26652.4, 28640, 8938, 24504.8, 3874.5, 247893, 5868.3, 34419.8, 10874.7, 5734.1, 1828.8, 25940.1, 5185.9, 4221.9, 9329.9, 3128, 185924.1, 5430.7, 24504.8, 3874.5, 39678.7, 20007.8, 3442.1, 6420.4, 4725.7, 9597.7, 5805.3]	Ethanolamine	Fixed_E	ETD	2	0	1	Ethanolamine(E)
250227_KK-10358_ETD_E_2.06842.06842.2	F:\ALL_C_TAILS\FINAL_PAPER_SORTED_DATA_10_08_2025\D1279779_AETMA_ETHANOLAMINE_DOUBLE_LAEBLLING_FINAL_4452_MSPF-KT-10169\Searches\FINAL\Ethanolamine\Fixed_ED\Ethanolamine_ETD_2\interact-250227_KK-10358_ETD_E_2.pep.xml	HPFPGPGLGVR		LPHSMIYR.HPFPGPGLGVR.ILGEVKKE	R	I	11	2	2199.2	1132.61	1132.61	567.314	567.314	1132.61	567.314	0.0002	1.83405e-06	21.456	8.704	0.9993	0	2	0	398	408	0																			0	AGH34025.1	AGH34025.1 GMP synthase A [Acinetobacter baumannii D1279779]	AGH34025.1 GMP synthase A [Acinetobacter baumannii D1279779]	AGH34025.1 GMP synthase A [Acinetobacter baumannii D1279779]		[Prec-, Prec-++, Prec--NH3, b2, y1, y4, y5, y7, y8, y9, y10, y10++]	[1133.6273, 567.3162, 1116.6146, 235.1189, 175.1189, 444.2927, 501.3158, 655.391, 752.443, 899.5128, 996.5638, 498.7867]	[300673.2, 599180.4, 33587.9, 21468.5, 2608.4, 4375.6, 10471.6, 7237.3, 11989.3, 63355.6, 15051.3, 26053.3]	Ethanolamine	FIXED_ALL	ETD	2	0	0	Ethanolamine(E)
250227_KK-10358_ETD_E_3.09992.09992.4	F:\ALL_C_TAILS\FINAL_PAPER_SORTED_DATA_10_08_2025\D1279779_AETMA_ETHANOLAMINE_DOUBLE_LAEBLLING_FINAL_4452_MSPF-KT-10169\Searches\FINAL\Ethanolamine\Fixed_D\Ethanolamine_ETD_3\interact-250227_KK-10358_ETD_E_3.pep.xml	HPPFFEGIGEPPKPIKNIEQAR	HPPFFE[172]GIGE[172]PPKPIKNIEQAR	ADDSTYIR.HPPFFEGIGEPPKPIKNIEQAR.ILAVLGDS	R	I	22	4	2915.7	2642.48	2642.47	661.626	661.625	2642.47	661.625	0.0029	0	67.482	43.378	1	0	2	0	667	688	0	10E(43.0422), 13K(28.0313), 16K(28.0313), 6E(43.0422)																		0	AGH34413.1	AGH34413.1 aconitate hydratase [Acinetobacter baumannii D1279779]	AGH34413.1 aconitate hydratase [Acinetobacter baumannii D1279779]	AGH34413.1 aconitate hydratase [Acinetobacter baumannii D1279779]		[b2, b15++-H2O, b20++++, y1, y2-NH3, y7-H2O, y9-NH3, y14++, y16++, y17++, y21++-H2O, y21++-NH3, rK, rK, Prec-++++, Prec-++++-H2O, Prec-++++-NH3]	[235.1196, 870.4935, 600.3309, 175.1192, 229.1301, 868.4984, 1079.6332, 838.494, 923.554, 1009.5963, 1244.7, 1245.2074, 129.1023, 129.1023, 661.628, 657.1235, 657.3721]	[5099.2, 6854.9, 3014.4, 10411.9, 2389.7, 3534.5, 11024.7, 3670.5, 6850.5, 9809, 10343.3, 6468.5, 3047.1, 3047.1, 103784.5, 4832.5, 5391.5]	Ethanolamine	Fixed_D	ETD	3	2	3	Ethanolamine(E)
250227_KK-10358_ETD_E_3.04542.04542.3	F:\ALL_C_TAILS\FINAL_PAPER_SORTED_DATA_10_08_2025\D1279779_AETMA_ETHANOLAMINE_DOUBLE_LAEBLLING_FINAL_4452_MSPF-KT-10169\Searches\FINAL\Ethanolamine\Fixed_ED\Ethanolamine_ETD_3\interact-250227_KK-10358_ETD_E_3.pep.xml	HPQAHLQLQVGNTR		LMANFLQR.HPQAHLQLQVGNTR.QMIEAVNQ	R	Q	14	3	1566.95	1597.84	1597.84	533.621	533.622	1597.84	533.622	0.0003	0	48.509	7.722	1	0	2	0	117	130	0																			0	AGH34611.1	AGH34611.1 transcriptional regulator, LysR family [Acinetobacter baumannii D1279779]	AGH34611.1 transcriptional regulator, LysR family [Acinetobacter baumannii D1279779]	AGH34611.1 transcriptional regulator, LysR family [Acinetobacter baumannii D1279779]		[Prec-, Prec-+++, Prec-+++-H2O, Prec-+++-NH3, b2, b11-NH3, y1, y2-NH3, y4, y11, y13++, y13+++]	[1598.8635, 533.6248, 527.619, 527.9522, 235.1198, 1192.604, 175.1192, 259.1409, 447.2346, 1236.6923, 731.4033, 487.9367]	[5188.2, 196919.5, 7262.9, 7079, 7291.2, 3822.7, 3767.2, 13390.1, 3274.5, 5278, 5166.2, 4405.7]	Ethanolamine	FIXED_ALL	ETD	3	0	0	Ethanolamine(E)
250227_KK-10358_ETD_E_2.09027.09027.6	F:\ALL_C_TAILS\FINAL_PAPER_SORTED_DATA_10_08_2025\D1279779_AETMA_ETHANOLAMINE_DOUBLE_LAEBLLING_FINAL_4452_MSPF-KT-10169\Searches\FINAL\Ethanolamine\Fixed_ED\Ethanolamine_ETD_2\interact-250227_KK-10358_ETD_E_2.pep.xml	HPQIAGAKAQALGVSLVIHPKNPNIPTSHANVR	HPQIAGAKAQALGVSLVIHPKNPNIPTSHANVR	LPASATER.HPQIAGAKAQALGVSLVIHPKNPNIPTSHANVR.LFVAEREG	R	L	33	6	2718.52	3490.96	3490.94	582.834	582.831	3490.96	582.835	-0.0229	0	96.149	7.745	1	0	2	0	87	119	0	21K(28.0313), 8K(28.0313)																		0	AGH36878.1	AGH36878.1 coproporphyrinogen III oxidase [Acinetobacter baumannii D1279779]	AGH36878.1 coproporphyrinogen III oxidase [Acinetobacter baumannii D1279779]	AGH36878.1 coproporphyrinogen III oxidase [Acinetobacter baumannii D1279779]		[Prec-++++++, Prec-++++++-H2O, Prec-++++++-NH3, b2, b5, b9++-NH3, b11+++-NH3, b13++, b15, b15++, b16+++, b16++-NH3, b16++++-NH3, b17++, b18-H2O-NH3, b18++-H2O-NH3, b18+++-H2O-NH3, b19++++-H2O, b20++-H2O-NH3, b21+++-NH3, b22+++-H2O-NH3, b23+++, b24+++-H2O-NH3, b24++++-H2O-NH3, b25+++-H2O-NH3, b25++++-H2O-NH3, b26++++++-H2O, b27++++-H2O-NH3, b28++++, b28+++-H2O, b28+++-H2O-NH3, b29++++-NH3, b30++++-H2O, b31++++++-H2O, y3, y5-NH3, y7-H2O, y7++-H2O-NH3, y7-NH3, y9+++-H2O, y14++-NH3, y16+++, y19+++, y19+++-H2O-NH3, y21++, y21+++, y22++++, y23+++++, y24+++-H2O-NH3, y26+++++, y26++++-H2O-NH3, y27++++-H2O-NH3, y28+++, y28++++, y28++++-H2O-NH3, y29++++, y30+++++-NH3, y31+++-H2O, y32++++, y32++-H2O, y32+++-H2O, y32++++-H2O, y32+++-H2O-NH3, y32++-NH3, y32+++-NH3, y32++++-NH3]	[582.8311, 579.8353, 580.0048, 235.1197, 547.2892, 443.2513, 362.1955, 636.3617, 1457.842, 729.4291, 524.3091, 777.4342, 389.2265, 835.4852, 1748.0018, 874.5075, 583.3362, 476.2831, 991.5753, 719.4196, 751.4365, 795.4758, 821.812, 616.6104, 859.4952, 644.8798, 449.2742, 694.4095, 724.9143, 960.2359, 954.5418, 754.938, 772.4457, 534.2922, 388.2302, 579.3038, 766.3829, 375.1847, 767.3886, 326.1844, 778.4342, 608.3423, 708.0685, 696.402, 1139.6593, 760.1002, 598.5883, 493.291, 852.4933, 564.3279, 696.402, 714.1682, 982.5663, 737.181, 728.4053, 754.938, 623.3541, 1080.6276, 839.4973, 1668.9641, 1112.9753, 834.9838, 1107.3003, 1669.4745, 1113.3119, 835.2339]	[757881.6, 12496.1, 25082.8, 23066.4, 6656.4, 35005.1, 18632, 32293.1, 9711.2, 23723.7, 9493.1, 51191.1, 4784.6, 45806.8, 13490, 1209495.2, 628888.1, 5893, 8512.7, 70675.3, 70206.2, 22061.2, 10571.2, 15568.1, 105815, 35588.5, 7795.6, 27483.7, 7588.4, 11735.9, 20830.4, 8201.9, 10817.1, 5630.7, 6411.7, 8463.6, 7345.1, 9961.8, 10773, 5946.7, 18056.7, 26430, 9082.9, 400196.2, 10587.9, 7749.4, 11316.3, 103845.9, 13533.9, 58451.9, 400196.2, 8801.1, 11292, 13588.7, 11671.9, 8201.9, 10663.6, 11481.6, 77858.6, 10794.4, 57376.7, 188436.6, 14424.2, 13114.3, 67688.1, 136403.3]	Ethanolamine	FIXED_ALL	ETD	2	0	0	Ethanolamine(E)
250227_KK-10358_ETD_E_1.07686.07686.3	F:\ALL_C_TAILS\FINAL_PAPER_SORTED_DATA_10_08_2025\D1279779_AETMA_ETHANOLAMINE_DOUBLE_LAEBLLING_FINAL_4452_MSPF-KT-10169\Searches\FINAL\Ethanolamine\Variable\Ethanolamine_ETD_1\interact-250227_KK-10358_ETD_E_1.pep.xml	HPTFYHIPDGIEHM	HPTFYHIPDGIEHMc[61]	PSLDKVYR.HPTFYHIPDGIEHM.-	R	-	14	3	2959.7	1735.82	1735.81	579.612	579.612	1735.81	579.612	-0.0007	0	40.989	8.879	1	0	2	0	83	96	0	C-term(43.0422)																		0	AGH35234.1	AGH35234.1 phenylacetate-CoA oxygenase subunit [Acinetobacter baumannii D1279779]	AGH35234.1 phenylacetate-CoA oxygenase subunit [Acinetobacter baumannii D1279779]	AGH35234.1 phenylacetate-CoA oxygenase subunit [Acinetobacter baumannii D1279779]		[Prec-+++, b2, b6++, b7++, b10++-H2O, y5, y7, y7++, y8, y10, y13++]	[579.6146, 235.1196, 392.1841, 448.7259, 574.2766, 629.313, 841.3914, 421.1994, 954.4701, 1254.6005, 800.3868]	[21497.6, 5687.8, 1815.7, 4438.7, 928.4, 773.1, 3087.3, 4091.7, 2442.1, 1575.3, 5789.1]	Ethanolamine	Variable	ETD	1	1	3	Ethanolamine(E)
250227_KK-10358_ETD_E_1.10350.10350.3	F:\ALL_C_TAILS\FINAL_PAPER_SORTED_DATA_10_08_2025\D1279779_AETMA_ETHANOLAMINE_DOUBLE_LAEBLLING_FINAL_4452_MSPF-KT-10169\Searches\FINAL\Ethanolamine\Fixed_E\Ethanolamine_ETD_1\interact-250227_KK-10358_ETD_E_1.pep.xml	HQDADLLLQAAEISR	HQDADLLLQAAEISR	DRDMLVGR.HQDADLLLQAAEISR.RHAALLLK	R	R	15	3	3937.46	1721.91	1721.91	574.977	574.978	1721.91	574.976	0.0058	0.0103266	18.667	12.343	0.9731	0.000724638	2	0	28	42	0	12E(43.0422)																		0	AGH34145.1	AGH34145.1 hypothetical protein ABD1_02540 [Acinetobacter baumannii D1279779]	AGH34145.1 hypothetical protein ABD1_02540 [Acinetobacter baumannii D1279779]	AGH34145.1 hypothetical protein ABD1_02540 [Acinetobacter baumannii D1279779]		[Prec-, Prec-+++, b2, b2-NH3, b7, b8++, y1, y1-NH3, y3, y4-H2O, y5, y6, y7, y9, y13-NH3, y14-H2O-NH3]	[1722.9369, 574.9866, 266.1254, 249.0989, 793.3847, 453.7414, 175.1188, 158.093, 375.2375, 529.3015, 618.3602, 689.3976, 817.4512, 1043.6119, 1440.7827, 1550.8248]	[1646.6, 3010.6, 1182.2, 1186.9, 1046.8, 1010.1, 1638.4, 647.3, 918.3, 1947.1, 1363, 1332.8, 2304.4, 1152.9, 1196, 2744.5]	Ethanolamine	Fixed_E	ETD	1	1	3	Ethanolamine(E)
250227_KK-10358_ETD_E_4.02749.02749.2	F:\ALL_C_TAILS\FINAL_PAPER_SORTED_DATA_10_08_2025\D1279779_AETMA_ETHANOLAMINE_DOUBLE_LAEBLLING_FINAL_4452_MSPF-KT-10169\Searches\FINAL\Ethanolamine\Fixed_ED\Ethanolamine_ETD_4\interact-250227_KK-10358_ETD_E_4.pep.xml	HQGEFVR	HQGEFVR	TEEFVSVR.HQGEFVR.MPPEKVTH	R	M	7	2	1066.94	914.472	914.473	458.243	458.244	914.472	458.243	0.0004	0.00231651	19.157	12.46	0.9771	0	2	0	647	653	0	4E(43.0422)																		0	AGH34155.1	AGH34155.1 DNA-directed RNA polymerase beta subunit [Acinetobacter baumannii D1279779]	AGH34155.1 DNA-directed RNA polymerase beta subunit [Acinetobacter baumannii D1279779]	AGH34155.1 DNA-directed RNA polymerase beta subunit [Acinetobacter baumannii D1279779]		[Prec-, Prec-++, Prec-++-H2O, Prec-++-H2O-NH3, b2, y1, y5, y6]	[915.4843, 458.2455, 449.2386, 440.7274, 266.1254, 175.1189, 650.3655, 778.4253]	[23284.4, 102888.1, 914.8, 1070.8, 1331, 801.4, 4105.3, 3850.5]	Ethanolamine	FIXED_ALL	ETD	4	1	1	Ethanolamine(E)
250227_KK-10358_ETD_E_2.09940.09940.4	F:\ALL_C_TAILS\FINAL_PAPER_SORTED_DATA_10_08_2025\D1279779_AETMA_ETHANOLAMINE_DOUBLE_LAEBLLING_FINAL_4452_MSPF-KT-10169\Searches\FINAL\Ethanolamine\Fixed_E\Ethanolamine_ETD_2\interact-250227_KK-10358_ETD_E_2.pep.xml	HSGSQKIVAAVGLDAKQMLGR	HSGSQKIVAAVGLDAKQMLGR	EPTVVAIR.HSGSQKIVAAVGLDAKQMLGR.TPANISAI	R	T	21	4	2932.35	2221.24	2221.24	556.316	556.316	2221.24	556.316	-0.0002	0	72.9	10.123	1	0	2	0	44	64	0	16K(28.0313), 6K(28.0313)																		0	AGH36612.1	AGH36612.1 rod shape-determining protein MreB [Acinetobacter baumannii D1279779]	AGH36612.1 rod shape-determining protein MreB [Acinetobacter baumannii D1279779]	AGH36612.1 rod shape-determining protein MreB [Acinetobacter baumannii D1279779]		[Prec-++++, Prec-++++-H2O, Prec-++++-NH3, rK, rK, b2, b8++, b11-NH3, b14++, b17++++-NH3, b18++-H2O, y1, y5, y7++, y9, y10++-NH3, y11++, y13++-H2O, y15++, y18++, y18++-H2O-NH3, y18++++-H2O-NH3, y19++, y19+++, y20++-H2O, y20++-H2O-NH3, y20++++-H2O-NH3, y20++-NH3]	[556.3207, 551.8155, 552.065, 129.1026, 129.1026, 225.0989, 433.2508, 1089.624, 696.3967, 433.2508, 930.4992, 175.1193, 604.3273, 416.2496, 1059.6041, 550.3007, 608.3512, 670.3665, 785.4528, 971.0739, 953.553, 477.2834, 999.5897, 666.7313, 1034.0891, 1025.5901, 513.3022, 1034.5887]	[254199.1, 11160.1, 12747.2, 3740.3, 3740.3, 30791.4, 5753, 18938.5, 8578.3, 5753, 14678.9, 24246.8, 23851, 12328.2, 6525.1, 5364.8, 8106.2, 37838.6, 10465.7, 21147.1, 18330.1, 4497.1, 9657.9, 5240.6, 32559, 11508.4, 7174.2, 20218.9]	Ethanolamine	Fixed_E	ETD	2	0	1	Ethanolamine(E)
250227_KK-10358_ETD_E_1.02948.02948.2	F:\ALL_C_TAILS\FINAL_PAPER_SORTED_DATA_10_08_2025\D1279779_AETMA_ETHANOLAMINE_DOUBLE_LAEBLLING_FINAL_4452_MSPF-KT-10169\Searches\FINAL\Ethanolamine\Fixed_E\Ethanolamine_ETD_1\interact-250227_KK-10358_ETD_E_1.pep.xml	HSLNDAIKR	HSLNDAIKR	NDNKYGCR.HSLNDAIKR.ATDMLLSG	R	A	9	2	1145.53	1080.6	1080.6	541.309	541.309	1080.6	541.309	-0.0011	0.00572137	17.47	11.154	0.9882	0	2	0	203	211	0	8K(28.0313)																		0	AGH36220.1	AGH36220.1 S-adenosyl-L-homocysteine hydrolase [Acinetobacter baumannii D1279779]	AGH36220.1 S-adenosyl-L-homocysteine hydrolase [Acinetobacter baumannii D1279779]	AGH36220.1 S-adenosyl-L-homocysteine hydrolase [Acinetobacter baumannii D1279779]		[Prec-, Prec-++, b8-H2O-NH3, y2, y6, y7]	[1081.614, 541.3115, 872.4727, 331.2464, 744.4415, 857.52]	[25803.2, 68395.8, 880.8, 688, 752.5, 803.9]	Ethanolamine	Fixed_E	ETD	1	0	1	Ethanolamine(E)
250227_KK-10358_ETD_E_1.03075.03075.2	F:\ALL_C_TAILS\FINAL_PAPER_SORTED_DATA_10_08_2025\D1279779_AETMA_ETHANOLAMINE_DOUBLE_LAEBLLING_FINAL_4452_MSPF-KT-10169\Searches\FINAL\Ethanolamine\Fixed_ED\Ethanolamine_ETD_1\interact-250227_KK-10358_ETD_E_1.pep.xml	HSLPYGDGR	HSLPYGDGR	GEEMEILR.HSLPYGDGR.GDQGLFFI	R	G	9	2	1195.73	1043.51	1043.51	522.764	522.764	1043.51	522.765	-0.0004	0.0158125	14.704	7.749	0.9619	0.000568182	2	0	236	244	0	7D(43.0422)																		0	AGH34035.1	AGH34035.1 dye-decolorizing peroxidase family protein [Acinetobacter baumannii D1279779]	AGH34035.1 dye-decolorizing peroxidase family protein [Acinetobacter baumannii D1279779]	AGH34035.1 dye-decolorizing peroxidase family protein [Acinetobacter baumannii D1279779]		[Prec-, Prec-++, Prec-++-H2O, b2, b3, y5, y6, y6-H2O-NH3, y7, y8]	[1044.5276, 522.7669, 513.7617, 225.0992, 338.1852, 610.2964, 707.3522, 672.3196, 820.4356, 907.466]	[14038.6, 59540.2, 3722.3, 615.7, 538.5, 3704.3, 1262.1, 1012.5, 2437.1, 830.2]	Ethanolamine	FIXED_ALL	ETD	1	1	1	Ethanolamine(E)
250227_KK-10358_ETD_E_2.09792.09792.4	F:\ALL_C_TAILS\FINAL_PAPER_SORTED_DATA_10_08_2025\D1279779_AETMA_ETHANOLAMINE_DOUBLE_LAEBLLING_FINAL_4452_MSPF-KT-10169\Searches\FINAL\Ethanolamine\Fixed_D\Ethanolamine_ETD_2\interact-250227_KK-10358_ETD_E_2.pep.xml	HTAKNILAAVGITETTKIR	HTAKNILAAVGITETTKIR	TYIFGIGR.HTAKNILAAVGITETTKIR.ELDDAQLD	R	E	19	4	2898.67	2092.24	2092.24	524.066	524.067	2092.24	524.066	0.0004	0	93.1	11.885	1	0	2	0	28	46	0	17K(28.0313), 4K(28.0313)																		0	AGH36827.1	AGH36827.1 30S ribosomal protein S13 [Acinetobacter baumannii D1279779]	AGH36827.1 30S ribosomal protein S13 [Acinetobacter baumannii D1279779]	AGH36827.1 30S ribosomal protein S13 [Acinetobacter baumannii D1279779]		[b2, b3, b6++, b7, b7++, b7++-H2O, b8, b8-NH3, b8++-NH3, b9++, b10, b10++, b10-NH3, b10++-NH3, b12++, b12++-H2O, b12-NH3, b12++-NH3, y1, y2, y3, y4-NH3, y5-NH3, y5++-NH3, y6, y7++-NH3, y8-H2O, y9, y9++, y12++, y16++, y16++-NH3, y17++, y18++-H2O, y18-NH3, y18++-NH3, Prec-++++, Prec-++++-H2O, Prec-++++-NH3]	[239.1144, 310.1527, 347.2084, 806.4857, 403.7524, 394.743, 877.5417, 860.5023, 430.7533, 474.7863, 1047.6327, 524.319, 1030.6078, 515.8074, 609.3715, 600.3707, 1200.7166, 600.8636, 175.1194, 288.2041, 444.3299, 528.3527, 629.403, 315.2034, 775.4703, 430.2508, 971.5969, 1046.6221, 523.813, 644.3943, 892.5554, 884.0413, 928.0807, 969.5888, 1939.182, 970.0869, 524.0694, 519.5675, 519.8159]	[124344.5, 8124.5, 19890.2, 410780.5, 47972.1, 14120, 43269.4, 33157.5, 38863.4, 34086.9, 241469.7, 884822.1, 101702.4, 28341.5, 30699.7, 12244.7, 38305, 36778, 13838.4, 11683.5, 10184.4, 18774.5, 21699.6, 33427.9, 49456, 28033.8, 36765.7, 57490.7, 236307.1, 15003.3, 47345.3, 20485.7, 11382.6, 92346.9, 11199.4, 46030.8, 605156.6, 31375.7, 25776.3]	Ethanolamine	Fixed_D	ETD	2	0	1	Ethanolamine(E)
250227_KK-10358_ETD_E_2.14284.14284.3	F:\ALL_C_TAILS\FINAL_PAPER_SORTED_DATA_10_08_2025\D1279779_AETMA_ETHANOLAMINE_DOUBLE_LAEBLLING_FINAL_4452_MSPF-KT-10169\Searches\FINAL\Ethanolamine\Fixed_ED\Ethanolamine_ETD_2\interact-250227_KK-10358_ETD_E_2.pep.xml	HTPFLNGYRPQFY		LSKEEGGR.HTPFLNGYRPQFY.FRTTDVTG	R	F	13	3	3889.49	1639.78	1639.78	547.6	547.6	1638.79	547.272	0.983	8.62068e-06	20.984	8.605	0.7173	0.00126743	1	0	322	334	0																			0	AGH34148.1	AGH34148.1 translation elongation factor Tu [Acinetobacter baumannii D1279779]	AGH34148.1 translation elongation factor Tu [Acinetobacter baumannii D1279779]	AGH34148.1 translation elongation factor Tu [Acinetobacter baumannii D1279779]		[Prec-+++-H2O, b2, b4, b11++-NH3, b12++-NH3, y1, y2, y4, y6, iF, iY]	[541.2773, 239.1138, 483.2349, 647.8249, 721.3594, 182.0815, 329.1494, 554.2647, 873.4274, 120.0808, 136.0759]	[2896.4, 4424.1, 4108.1, 3852.2, 6952.5, 7927.1, 3260.5, 3619.3, 6298.5, 3092.4, 3251.5]	Ethanolamine	FIXED_ALL	ETD	2	0	0	Ethanolamine(E)
250227_KK-10358_ETD_E_3.12785.12785.3	F:\ALL_C_TAILS\FINAL_PAPER_SORTED_DATA_10_08_2025\D1279779_AETMA_ETHANOLAMINE_DOUBLE_LAEBLLING_FINAL_4452_MSPF-KT-10169\Searches\FINAL\Ethanolamine\Fixed_ED\Ethanolamine_ETD_3\interact-250227_KK-10358_ETD_E_3.pep.xml	HTPFLNGYRPQFYFR		LSKEEGGR.HTPFLNGYRPQFYFR.TTDVTGAI	R	T	15	3	3517.83	1941.96	1941.95	648.329	648.325	1941.96	648.328	-0.0118	0	65.042	7.366	1	0	2	0	322	336	0																			0	AGH34148.1	AGH34148.1 translation elongation factor Tu [Acinetobacter baumannii D1279779]	AGH34148.1 translation elongation factor Tu [Acinetobacter baumannii D1279779]	AGH34148.1 translation elongation factor Tu [Acinetobacter baumannii D1279779]		[Prec-, Prec-+++, Prec-+++-H2O, Prec-+++-NH3, b2, b14+++, b14++-H2O-NH3, b14++-NH3, y1, y4, y8, y9, y9++, y11, y13++, y13++-NH3, y14++, y14-H2O, y14++-H2O, y14-NH3, y14++-NH3]	[1942.9926, 648.3311, 642.3279, 642.6635, 239.1139, 590.2895, 867.4274, 876.4094, 175.1189, 632.3223, 1176.6017, 1233.6178, 617.3063, 1460.7473, 852.9373, 844.4234, 903.46, 1787.9081, 894.4468, 1788.912, 894.9495]	[41197.1, 1072713.8, 229165.5, 311831.1, 156991.5, 9246.8, 9884.4, 52685.5, 47850.7, 9658.8, 11967.5, 17862.3, 59894.5, 14740.2, 117979.8, 9265.6, 18762.8, 64272.6, 15040.5, 23814.3, 74101.9]	Ethanolamine	FIXED_ALL	ETD	3	0	0	Ethanolamine(E)
250227_KK-10358_ETD_E_2.04421.04421.2	F:\ALL_C_TAILS\FINAL_PAPER_SORTED_DATA_10_08_2025\D1279779_AETMA_ETHANOLAMINE_DOUBLE_LAEBLLING_FINAL_4452_MSPF-KT-10169\Searches\FINAL\Ethanolamine\Fixed_ED\Ethanolamine_ETD_2\interact-250227_KK-10358_ETD_E_2.pep.xml	HTQFLMR		MNLDR.HTQFLMR.KEKILSVA	R	K	7	2	1576.28	931.469	931.47	466.742	466.742	931.47	466.742	-0.0001	0.0156315	13.724	11.718	0.9788	0	2	0	6	12	0																			0	AGH33927.1	AGH33927.1 transcriptional regulator, TetR family [Acinetobacter baumannii D1279779]	AGH33927.1 transcriptional regulator, TetR family [Acinetobacter baumannii D1279779]	AGH33927.1 transcriptional regulator, TetR family [Acinetobacter baumannii D1279779]		[Prec-, Prec-++, Prec-++-H2O, Prec--NH3, b2, y1, y5, y6]	[932.4819, 466.7441, 457.739, 915.4613, 239.1148, 175.1192, 694.3716, 795.4212]	[69453.3, 211134, 41322.8, 4954.5, 5839.2, 3833.9, 4729.1, 10237.4]	Ethanolamine	FIXED_ALL	ETD	2	0	0	Ethanolamine(E)
250227_KK-10358_ETD_E_2.09934.09934.3	F:\ALL_C_TAILS\FINAL_PAPER_SORTED_DATA_10_08_2025\D1279779_AETMA_ETHANOLAMINE_DOUBLE_LAEBLLING_FINAL_4452_MSPF-KT-10169\Searches\FINAL\Ethanolamine\Variable\Ethanolamine_ETD_2\interact-250227_KK-10358_ETD_E_2.pep.xml	HVEAQVIADQHGNIVVLGTR		EQYLDKPR.HVEAQVIADQHGNIVVLGTR.DCSLQRRN	R	D	20	3	2930.98	2155.15	2155.15	719.39	719.391	2155.15	719.39	0.0014	0	65.502	14.337	1	0	2	0	209	228	0																			0	AGH35183.1	AGH35183.1 bifunctional biotin carboxylase/biotin carboxyl carrier protein [Acinetobacter baumannii D1279779]	AGH35183.1 bifunctional biotin carboxylase/biotin carboxyl carrier protein [Acinetobacter baumannii D1279779]	AGH35183.1 bifunctional biotin carboxylase/biotin carboxyl carrier protein [Acinetobacter baumannii D1279779]		[Prec-, Prec-+++, Prec-+++-NH3, b13++-H2O, b17-H2O-NH3, b19++, b19++-H2O, y1, y2, y2-NH3, y3, y11, y12, y13++-H2O, y14, y17, y18++, y19-H2O, y19++-H2O-NH3]	[2156.1555, 719.3941, 713.7066, 691.3331, 1788.9067, 991.5294, 982.5167, 175.1194, 276.1681, 259.1411, 333.1889, 1193.6735, 1308.723, 681.3712, 1492.8357, 1790.9657, 960.5239, 2001.0693, 992.528]	[6379.6, 348459, 4547.3, 2561, 3322.8, 8676.1, 3001.6, 4965.9, 2892.1, 2270.5, 7390.9, 8481.5, 3193.6, 9229.1, 3670.8, 6052, 2731.8, 3922.9, 3235.4]	Ethanolamine	Variable	ETD	2	0	2	Ethanolamine(E)
250227_KK-10358_ETD_E_2.04730.04730.3	F:\ALL_C_TAILS\FINAL_PAPER_SORTED_DATA_10_08_2025\D1279779_AETMA_ETHANOLAMINE_DOUBLE_LAEBLLING_FINAL_4452_MSPF-KT-10169\Searches\FINAL\Ethanolamine\Fixed_ED\Ethanolamine_ETD_2\interact-250227_KK-10358_ETD_E_2.pep.xml	HVLRPVAVEYR	HVLRPVAVEYR	SFNDMLDR.HVLRPVAVEYR.EKTPEDVR	R	E	11	3	1659.23	1380.8	1380.8	461.273	461.274	1380.8	461.274	0.0003	5.59194e-07	27.03	13.338	0.9978	0	2	0	96	106	0	9E(43.0422)																		0	AGH34520.1	AGH34520.1 lipoprotein [Acinetobacter baumannii D1279779]	AGH34520.1 lipoprotein [Acinetobacter baumannii D1279779]	AGH34520.1 lipoprotein [Acinetobacter baumannii D1279779]		[b2, b5-NH3, y1, y2, y5, y5++-H2O-NH3, y7++-H2O-NH3, y10-H2O]	[237.1349, 586.3488, 175.1192, 338.1832, 680.3793, 323.1729, 421.2337, 1226.7338]	[7893.3, 7762.3, 9135, 7895.2, 4821.4, 4436.4, 28065.1, 8295.2]	Ethanolamine	FIXED_ALL	ETD	2	1	1	Ethanolamine(E)
250227_KK-10358_ETD_E_4.04568.04568.2	F:\ALL_C_TAILS\FINAL_PAPER_SORTED_DATA_10_08_2025\D1279779_AETMA_ETHANOLAMINE_DOUBLE_LAEBLLING_FINAL_4452_MSPF-KT-10169\Searches\FINAL\Ethanolamine\Fixed_E\Ethanolamine_ETD_4\interact-250227_KK-10358_ETD_E_4.pep.xml	HVTDYFR		AVLSRQVR.HVTDYFR.QQFAQVTN	R	Q	7	2	1744.4	936.445	936.446	469.23	469.23	936.445	469.23	0.0003	0.00592925	15.408	0	0.9997	0	2	0	512	518	0																			0	AGH36955.1	AGH36955.1 glutamate synthase subunit alpha [Acinetobacter baumannii D1279779]	AGH36955.1 glutamate synthase subunit alpha [Acinetobacter baumannii D1279779]	AGH36955.1 glutamate synthase subunit alpha [Acinetobacter baumannii D1279779]		[Prec-, Prec-++, b2, y5, y6]	[937.4564, 469.2322, 237.1352, 701.3275, 800.395]	[36138.1, 50827.5, 3168.4, 3071.1, 1853.8]	Ethanolamine	Fixed_E	ETD	4	0	1	Ethanolamine(E)
250227_KK-10358_ETD_E_1.07637.07637.3	F:\ALL_C_TAILS\FINAL_PAPER_SORTED_DATA_10_08_2025\D1279779_AETMA_ETHANOLAMINE_DOUBLE_LAEBLLING_FINAL_4452_MSPF-KT-10169\Searches\FINAL\Ethanolamine\Variable\Ethanolamine_ETD_1\interact-250227_KK-10358_ETD_E_1.pep.xml	HVVDAYTFELSKVQR	HVVDAYTFELSKVQR	SLAPHEQK.HVVDAYTFELSKVQR.KHIRERQV	K	K	15	3	2941.5	1818.96	1818.96	607.329	607.329	1818.96	607.328	0.0012	2.31894e-06	22.587	9.531	0.9647	0.000477441	1	0	486	500	0	12K(28.0313)																		0	AGH35275.1	AGH35275.1 catalase [Acinetobacter baumannii D1279779]	AGH35275.1 catalase [Acinetobacter baumannii D1279779]	AGH35275.1 catalase [Acinetobacter baumannii D1279779]		[Prec-, Prec-+++, rK, b2, b13++-H2O, y1, y9]	[1819.9403, 607.3351, 129.1022, 237.1346, 750.3991, 175.1192, 1135.6407]	[5926.8, 29842.3, 690, 790.4, 828.1, 1153.4, 862.5]	Ethanolamine	Variable	ETD	1	0	2	Ethanolamine(E)
250227_KK-10358_ETD_E_3.03764.03764.3	F:\ALL_C_TAILS\FINAL_PAPER_SORTED_DATA_10_08_2025\D1279779_AETMA_ETHANOLAMINE_DOUBLE_LAEBLLING_FINAL_4452_MSPF-KT-10169\Searches\FINAL\Ethanolamine\Fixed_E\Ethanolamine_ETD_3\interact-250227_KK-10358_ETD_E_3.pep.xml	HVYYSTKPNDVTGR	HVYYSTKPNDVTGR	PFREQLKR.HVYYSTKPNDVTGR.LEHTFQML	R	L	14	3	1354.41	1663.83	1663.83	555.617	555.618	1663.83	555.618	0.0006	2e-14	63.936	13.18	1	0	2	0	722	735	0	7K(28.0313)																		0	AGH36217.1	AGH36217.1 acyl-CoA dehydrogenase [Acinetobacter baumannii D1279779]	AGH36217.1 acyl-CoA dehydrogenase [Acinetobacter baumannii D1279779]	AGH36217.1 acyl-CoA dehydrogenase [Acinetobacter baumannii D1279779]		[Prec-, Prec-+++, rK, b2, y1, y2, y3-NH3, y4, y5, y7-NH3, y8, y9, y11, y12++, y12++-NH3, y13-H2O]	[1664.8462, 555.6201, 129.1025, 237.1352, 175.1193, 232.1408, 316.1631, 432.2591, 547.2875, 741.3644, 914.5103, 1015.5551, 1265.6505, 714.8629, 706.347, 1509.7642]	[6225.6, 85868.6, 1126.6, 9882.7, 3763.1, 5715.6, 5140.1, 1720.3, 1835.4, 1744.9, 7149.3, 2135.8, 5205.6, 2609.5, 5140.5, 4247.1]	Ethanolamine	Fixed_E	ETD	3	0	1	Ethanolamine(E)
250227_KK-10358_ETD_E_1.06677.06677.4	F:\ALL_C_TAILS\FINAL_PAPER_SORTED_DATA_10_08_2025\D1279779_AETMA_ETHANOLAMINE_DOUBLE_LAEBLLING_FINAL_4452_MSPF-KT-10169\Searches\FINAL\Ethanolamine\Fixed_E\Ethanolamine_ETD_1\interact-250227_KK-10358_ETD_E_1.pep.xml	HWDPLLAKDTSGALKAR	HWDPLLAKDTSGALKAR	VIKVVWGR.HWDPLLAKDTSGALKAR.MEEAVDGD	R	M	17	4	2585.81	1934.07	1934.07	484.526	484.526	1934.07	484.526	-0.0002	0	47.342	8.605	1	0	2	0	294	310	0	15K(28.0313), 8K(28.0313)																		0	AGH37105.1	AGH37105.1 pyruvate dehydrogenase subunit E1 [Acinetobacter baumannii D1279779]	AGH37105.1 pyruvate dehydrogenase subunit E1 [Acinetobacter baumannii D1279779]	AGH37105.1 pyruvate dehydrogenase subunit E1 [Acinetobacter baumannii D1279779]		[Prec-++++, Prec-++++-H2O-NH3, b2, b12++-H2O, b15++, y2-NH3, y8++-NH3, y9, y10+++-H2O, y11++, y12++, y12++-H2O-NH3, y16++-H2O, y16++-NH3]	[484.5283, 475.76, 324.1466, 666.3391, 845.4683, 229.1301, 407.7438, 946.5413, 362.2259, 587.3541, 643.8983, 626.3645, 890.5067, 891.0068]	[45555.8, 1315, 3694.8, 14290.2, 1727, 1071.6, 1970.6, 3920.7, 1303, 3991.8, 1197.4, 7322.8, 9981.1, 4886.8]	Ethanolamine	Fixed_E	ETD	1	0	2	Ethanolamine(E)
250227_KK-10358_ETD_E_2.17747.17747.5	F:\ALL_C_TAILS\FINAL_PAPER_SORTED_DATA_10_08_2025\D1279779_AETMA_ETHANOLAMINE_DOUBLE_LAEBLLING_FINAL_4452_MSPF-KT-10169\Searches\FINAL\Ethanolamine\Fixed_D\Ethanolamine_ETD_2\interact-250227_KK-10358_ETD_E_2.pep.xml	HYLNEHPNEHLSPLQAYYAAVTLIQKASPR	HYLNE[172]HPNEHLSPLQAYYAAVTLIQKASPR	QAIFGAAR.HYLNEHPNEHLSPLQAYYAAVTLIQKASPR.LLNVGENG	R	L	30	5	4707.04	3530.84	3530.84	707.175	707.176	3530.84	707.176	0.0014	0.009228	14.916	11.4	0.9694	0.000539374	2	0	306	335	0	26K(28.0313), 5E(43.0422)																		0	AGH34701.1	AGH34701.1 hypothetical protein ABD1_08110 [Acinetobacter baumannii D1279779]	AGH34701.1 hypothetical protein ABD1_08110 [Acinetobacter baumannii D1279779]	AGH34701.1 hypothetical protein ABD1_08110 [Acinetobacter baumannii D1279779]		[iY, b13+++++-H2O-NH3, b27+++-H2O, y1, y12++, y13++-H2O-NH3, y15++, y17++-H2O-NH3, y18+++, y19++, y25++, y29+++-H2O, y29+++-NH3, Prec-+++++]	[136.076, 316.1505, 1052.5519, 175.1195, 641.889, 705.9078, 840.4711, 943.5137, 673.3734, 1053.0802, 1416.7496, 1126.2504, 1126.6062, 707.1689]	[2478.1, 3259.4, 9093.5, 2940, 5767.5, 4324.5, 8052.8, 18586.2, 13632.5, 14252, 4713.8, 4601.6, 7977.5, 17891]	Ethanolamine	Fixed_D	ETD	2	1	2	Ethanolamine(E)
250227_KK-10358_ETD_E_2.20168.20168.3	F:\ALL_C_TAILS\FINAL_PAPER_SORTED_DATA_10_08_2025\D1279779_AETMA_ETHANOLAMINE_DOUBLE_LAEBLLING_FINAL_4452_MSPF-KT-10169\Searches\FINAL\Ethanolamine\Fixed_E\Ethanolamine_ETD_2\interact-250227_KK-10358_ETD_E_2.pep.xml	HYQMPALLAQNVDLIATLPTR		RKISVFTR.HYQMPALLAQNVDLIATLPTR.MARLQAQN	R	M	21	3	5340.74	2364.26	2364.26	789.094	789.095	2364.26	789.095	-0.0002	0	53.181	12.894	1	0	2	0	238	258	0																			0	AGH34851.1	AGH34851.1 transcriptional regulator, LysR family [Acinetobacter baumannii D1279779]	AGH34851.1 transcriptional regulator, LysR family [Acinetobacter baumannii D1279779]	AGH34851.1 transcriptional regulator, LysR family [Acinetobacter baumannii D1279779]		[Prec-, Prec-+++-NH3, b8++, b9++, b11++, b12++, b14++, b15++, b16++, b17++, b17++-NH3, b18++-H2O, b19++, y1, y3, y4, y5, y5-NH3, y6, y7, y9, y11, y14, y16+++]	[2365.3032, 783.4266, 477.747, 513.2581, 634.3185, 683.856, 797.9115, 854.4557, 889.9711, 940.4898, 931.9938, 988.0293, 1045.5713, 175.1192, 373.2213, 486.3061, 587.3559, 570.3275, 658.3919, 771.4785, 999.5856, 1212.7065, 1524.8641, 570.3275]	[11069.7, 5818.8, 3921.5, 4185.7, 4109, 7945.9, 6019.8, 5938.5, 3561.1, 2723.7, 2419.6, 6062, 4044.3, 4408.3, 7631.6, 4874, 3025.6, 4630.7, 9883.2, 3191.6, 4050.1, 2876.6, 2810, 4630.7]	Ethanolamine	Fixed_E	ETD	2	0	1	Ethanolamine(E)
250227_KK-10358_ETD_E_2.11920.11920.2	F:\ALL_C_TAILS\FINAL_PAPER_SORTED_DATA_10_08_2025\D1279779_AETMA_ETHANOLAMINE_DOUBLE_LAEBLLING_FINAL_4452_MSPF-KT-10169\Searches\FINAL\Ethanolamine\Variable\Ethanolamine_ETD_2\interact-250227_KK-10358_ETD_E_2.pep.xml	IAADETLKPVLR	IAADETLKPVLR	RHGITRAL.IAADETLKPVLR.QAGFVTRD	L	Q	12	2	3369.07	1352.8	1352.8	677.408	677.409	1352.8	677.409	0	0.0151864	17.213	8.773	0.5483	0.000550964	1	0	86	97	0	8K(28.0313)																		0	AGH36773.1	AGH36773.1 30S ribosomal protein S9 [Acinetobacter baumannii D1279779]	AGH36773.1 30S ribosomal protein S9 [Acinetobacter baumannii D1279779]	AGH36773.1 30S ribosomal protein S9 [Acinetobacter baumannii D1279779]		[Prec-, Prec-++, y9, y10]	[1353.817, 677.4122, 1098.6544, 1169.6862]	[193298.7, 467386, 28027.3, 8410.9]	Ethanolamine	Variable	ETD	2	0	2	Ethanolamine(E)
250227_KK-10358_ETD_E_2.22494.22494.2	F:\ALL_C_TAILS\FINAL_PAPER_SORTED_DATA_10_08_2025\D1279779_AETMA_ETHANOLAMINE_DOUBLE_LAEBLLING_FINAL_4452_MSPF-KT-10169\Searches\FINAL\Ethanolamine\Variable\Ethanolamine_ETD_2\interact-250227_KK-10358_ETD_E_2.pep.xml	IAAGDNLNLPFVGQLLR		KRGLMVPY.IAAGDNLNLPFVGQLLR.GGGAFFIR	Y	G	17	2	6010.22	1810.01	1810.01	906.013	906.012	1810.01	906.012	-0.0002	0.0242801	14.959	0	0.7462	0.000418819	1	0	345	361	0																			0	AGH36860.1	AGH36860.1 glycerol-3-phosphate acyltransferase [Acinetobacter baumannii D1279779]	AGH36860.1 glycerol-3-phosphate acyltransferase [Acinetobacter baumannii D1279779]	AGH36860.1 glycerol-3-phosphate acyltransferase [Acinetobacter baumannii D1279779]		[Prec-, Prec-++, b9, y8, y11, y15]	[1810.9873, 906.0153, 882.4715, 929.5609, 1269.7679, 1626.9015]	[34046.6, 34476, 3042, 2410.8, 2683.3, 2317.7]	Ethanolamine	Variable	ETD	2	0	1	Ethanolamine(E)
250227_KK-10358_ETD_E_2.08754.08754.3	F:\ALL_C_TAILS\FINAL_PAPER_SORTED_DATA_10_08_2025\D1279779_AETMA_ETHANOLAMINE_DOUBLE_LAEBLLING_FINAL_4452_MSPF-KT-10169\Searches\FINAL\Ethanolamine\Fixed_ED\Ethanolamine_ETD_2\interact-250227_KK-10358_ETD_E_2.pep.xml	IAAQIAKQVIVQKIR	IAAQIAKQVIVQKIR	VESIEFGR.IAAQIAKQVIVQKIR.EAERALVA	R	E	15	3	2654.76	1734.12	1734.12	579.049	579.049	1734.12	579.049	-0.0001	2.673e-11	54.792	11.094	1	0	2	0	110	124	0	13K(28.0313), 7K(28.0313)																		0	AGH34200.1	AGH34200.1 transcription termination/antitermination protein [Acinetobacter baumannii D1279779]	AGH34200.1 transcription termination/antitermination protein [Acinetobacter baumannii D1279779]	AGH34200.1 transcription termination/antitermination protein [Acinetobacter baumannii D1279779]		[Prec-, Prec-+++, b14+++-NH3, y1, y2, y7, y8, y12++, y14+++]	[1735.135, 579.0514, 515.3369, 175.1189, 288.2061, 883.6111, 1011.667, 740.4978, 541.3597]	[19476.9, 643181.6, 3550.9, 5247.2, 3153.4, 5245.8, 8888.2, 5494.7, 3701.4]	Ethanolamine	FIXED_ALL	ETD	2	0	0	Ethanolamine(E)
250227_KK-10358_ETD_E_3.03338.03338.2	F:\ALL_C_TAILS\FINAL_PAPER_SORTED_DATA_10_08_2025\D1279779_AETMA_ETHANOLAMINE_DOUBLE_LAEBLLING_FINAL_4452_MSPF-KT-10169\Searches\FINAL\Ethanolamine\Fixed_E\Ethanolamine_ETD_3\interact-250227_KK-10358_ETD_E_3.pep.xml	IADNQNSLR		LTTNQGVK.IADNQNSLR.AGIRGSTL	K	A	9	2	1234.05	1029.52	1029.52	515.768	515.768	1029.52	515.767	0.0006	0.00496021	16.718	12.471	0.541	0.00024108	1	0	52	60	0																			0	AGH35275.1	AGH35275.1 catalase [Acinetobacter baumannii D1279779]	AGH35275.1 catalase [Acinetobacter baumannii D1279779]	AGH35275.1 catalase [Acinetobacter baumannii D1279779]		[Prec-, Prec-++, Prec-++-NH3, b2, y4, y5, y6, y7, y7++, y8]	[1030.5394, 515.7698, 507.2575, 185.1286, 489.283, 617.342, 731.3817, 846.4086, 423.7095, 917.4474]	[28649, 74885.4, 6203.7, 5422.6, 3089.2, 5497.4, 4079.3, 12402, 5863.5, 6752.8]	Ethanolamine	Fixed_E	ETD	3	0	1	Ethanolamine(E)
250227_KK-10358_ETD_E_4.06098.06098.2	F:\ALL_C_TAILS\FINAL_PAPER_SORTED_DATA_10_08_2025\D1279779_AETMA_ETHANOLAMINE_DOUBLE_LAEBLLING_FINAL_4452_MSPF-KT-10169\Searches\FINAL\Ethanolamine\Variable\Ethanolamine_ETD_4\interact-250227_KK-10358_ETD_E_4.pep.xml	IAEDLAINR		TYENLRSR.IAEDLAINR.LRQQQVMS	R	L	9	2	2297.19	1013.55	1013.55	507.782	507.782	1013.55	507.783	-0.0002	3.31218e-09	41.587	14.814	1	0	2	0	139	147	0																			0	AGH35440.1	AGH35440.1 peptidyl-prolyl cis-trans isomerase [Acinetobacter baumannii D1279779]	AGH35440.1 peptidyl-prolyl cis-trans isomerase [Acinetobacter baumannii D1279779]	AGH35440.1 peptidyl-prolyl cis-trans isomerase [Acinetobacter baumannii D1279779]		[Prec-, Prec-++, Prec-++-H2O, b2, b3, b4, b5, y1, y2, y3, y4, y5, y6, y7, y7++, y8, y8++]	[1014.5635, 507.7846, 498.78, 185.1284, 314.1716, 429.1991, 542.2858, 175.1194, 289.1617, 402.2476, 473.2849, 586.3707, 701.3972, 830.4406, 415.7231, 901.479, 451.2434]	[41176.8, 56054.2, 2108, 9079.4, 4352.3, 2592.4, 2770.9, 1378.2, 1874.5, 4270.1, 9661.5, 6112.3, 12848.5, 16418.6, 10458, 5892.7, 4123.2]	Ethanolamine	Variable	ETD	4	0	2	Ethanolamine(E)
250227_KK-10358_ETD_E_2.03285.03285.2	F:\ALL_C_TAILS\FINAL_PAPER_SORTED_DATA_10_08_2025\D1279779_AETMA_ETHANOLAMINE_DOUBLE_LAEBLLING_FINAL_4452_MSPF-KT-10169\Searches\FINAL\Ethanolamine\Fixed_D\Ethanolamine_ETD_2\interact-250227_KK-10358_ETD_E_2.pep.xml	IAFEKAQR	IAFEKAQR	QVELDKAR.IAFEKAQR.EGDLAEAA	R	E	8	2	1259.73	989.566	989.566	495.79	495.79	989.566	495.79	0	0.00333261	20.769	15.25	0.9917	0	2	0	481	488	0	5K(28.0313)																		0	AGH35085.1	AGH35085.1 ATP-dependent protease Hsp 100 [Acinetobacter baumannii D1279779]	AGH35085.1 ATP-dependent protease Hsp 100 [Acinetobacter baumannii D1279779]	AGH35085.1 ATP-dependent protease Hsp 100 [Acinetobacter baumannii D1279779]		[b6, y1, y3, y4, y5, Prec-, Prec-++]	[688.4047, 175.1186, 374.2162, 530.3432, 659.3856, 990.5764, 495.7924]	[7963.8, 6199, 8486.5, 28412.5, 31125.3, 602145.1, 1737430.9]	Ethanolamine	Fixed_D	ETD	2	0	1	Ethanolamine(E)
250227_KK-10358_ETD_E_3.06643.06643.2	F:\ALL_C_TAILS\FINAL_PAPER_SORTED_DATA_10_08_2025\D1279779_AETMA_ETHANOLAMINE_DOUBLE_LAEBLLING_FINAL_4452_MSPF-KT-10169\Searches\FINAL\Ethanolamine\Fixed_E\Ethanolamine_ETD_3\interact-250227_KK-10358_ETD_E_3.pep.xml	IAGATLGYDQR		NDAIEQFR.IAGATLGYDQR.YQALENLG	R	Y	11	2	2115.8	1163.59	1163.6	582.804	582.805	1163.59	582.804	0.0024	1.0107e-10	42.957	15.639	1	0	2	0	122	132	0																			0	AGH34362.1	AGH34362.1 type IV pilus biogenesis protein [Acinetobacter baumannii D1279779]	AGH34362.1 type IV pilus biogenesis protein [Acinetobacter baumannii D1279779]	AGH34362.1 type IV pilus biogenesis protein [Acinetobacter baumannii D1279779]		[Prec-, Prec-++, Prec-++-H2O, Prec-++-NH3, b2, b3, b4, b5, b6, b6-H2O, b9, y1, y2, y3, y4, y5, y6, y7, y7-NH3, y7++-NH3, y8, y9, y9++, y10, y10++, y10++-H2O]	[1164.6072, 582.8069, 573.8015, 574.3015, 185.1287, 242.1508, 313.1883, 414.2363, 527.3218, 509.312, 862.4351, 175.1193, 303.1786, 418.2054, 581.272, 638.2927, 751.3774, 852.4249, 835.3989, 418.2054, 923.4612, 980.483, 490.7453, 1051.52, 526.2643, 517.2586]	[80348.6, 107150.9, 11852.4, 6537.5, 8732, 1987.6, 8043.9, 3233.8, 5607.3, 2863.1, 3308.2, 4863.2, 3940.4, 2060.9, 5017.2, 31721.3, 20392.2, 29488.7, 3915.4, 2060.9, 8574.2, 30144.8, 5826.2, 2603.8, 3321.9, 2287.1]	Ethanolamine	Fixed_E	ETD	3	0	1	Ethanolamine(E)
250227_KK-10358_ETD_E_3.09502.09502.3	F:\ALL_C_TAILS\FINAL_PAPER_SORTED_DATA_10_08_2025\D1279779_AETMA_ETHANOLAMINE_DOUBLE_LAEBLLING_FINAL_4452_MSPF-KT-10169\Searches\FINAL\Ethanolamine\Fixed_ED\Ethanolamine_ETD_3\interact-250227_KK-10358_ETD_E_3.pep.xml	IAGKKITIVPILR	IAGKKITIVPILR	AGNVTTQR.IAGKKITIVPILR.AGIGMLDG	R	A	13	3	2803.4	1477.01	1477.01	493.345	493.345	1477.01	493.344	0.0004	3.3094e-09	44.421	9.945	1	0	2	0	66	78	0	4K(28.0313), 5K(28.0313)																		0	AGH34608.1	AGH34608.1 uracil phosphoribosyltransferase [Acinetobacter baumannii D1279779]	AGH34608.1 uracil phosphoribosyltransferase [Acinetobacter baumannii D1279779]	AGH34608.1 uracil phosphoribosyltransferase [Acinetobacter baumannii D1279779]		[Prec-, Prec-+++, b12++-H2O, y1, y6, y7-NH3, y9, y10, y10++, y11++, y11+++-H2O-NH3, y12++]	[1478.0323, 493.3444, 643.4553, 175.1194, 710.4968, 794.5181, 1080.7583, 1236.8707, 618.9453, 647.4565, 420.2948, 682.9761]	[19108.8, 563147.1, 54094.5, 16032.5, 124292, 11616.9, 10159, 8396.4, 68343.7, 19869.8, 5088.2, 11604.9]	Ethanolamine	FIXED_ALL	ETD	3	0	0	Ethanolamine(E)
250227_KK-10358_ETD_E_3.07415.07415.2	F:\ALL_C_TAILS\FINAL_PAPER_SORTED_DATA_10_08_2025\D1279779_AETMA_ETHANOLAMINE_DOUBLE_LAEBLLING_FINAL_4452_MSPF-KT-10169\Searches\FINAL\Ethanolamine\Fixed_ED\Ethanolamine_ETD_3\interact-250227_KK-10358_ETD_E_3.pep.xml	IAGQKPVVTLAR	IAGQKPVVTLAR	GAVADMQL.IAGQKPVVTLAR.KSIAGFKI	L	K	12	2	2310.18	1279.8	1279.8	640.907	640.906	1279.8	640.906	0.0006	0.000362828	19.717	11.003	0.7884	0.000423908	1	0	60	71	0	5K(28.0313)																		0	AGH36837.1	AGH36837.1 50S ribosomal protein L5 [Acinetobacter baumannii D1279779]	AGH36837.1 50S ribosomal protein L5 [Acinetobacter baumannii D1279779]	AGH36837.1 50S ribosomal protein L5 [Acinetobacter baumannii D1279779]		[Prec-, Prec-++, rK, y1, y4-NH3, y6-NH3, y8, y8-NH3, y9, y10]	[1280.8102, 640.9092, 129.1022, 175.1191, 443.2632, 641.4094, 911.6076, 894.5809, 1039.6704, 1096.6882]	[167877.2, 323834.5, 880.2, 1669.3, 2311.5, 151489.5, 9040.4, 2414.2, 3990.9, 3605.7]	Ethanolamine	FIXED_ALL	ETD	3	0	0	Ethanolamine(E)
250227_KK-10358_ETD_E_4.15040.15040.4	F:\ALL_C_TAILS\FINAL_PAPER_SORTED_DATA_10_08_2025\D1279779_AETMA_ETHANOLAMINE_DOUBLE_LAEBLLING_FINAL_4452_MSPF-KT-10169\Searches\FINAL\Ethanolamine\Fixed_E\Ethanolamine_ETD_4\interact-250227_KK-10358_ETD_E_4.pep.xml	IAGVNIPDNKHAVISLTYIFGIGR	IAGVNIPDNKHAVISLTYIFGIGR	MAR.IAGVNIPDNKHAVISLTYIFGIGR.HTAKNILA	R	H	24	4	5209.8	2595.45	2595.45	649.871	649.87	2595.45	649.871	-0.0007	0	138.327	18.532	1	0	2	0	4	27	0	10K(28.0313)																		0	AGH36827.1	AGH36827.1 30S ribosomal protein S13 [Acinetobacter baumannii D1279779]	AGH36827.1 30S ribosomal protein S13 [Acinetobacter baumannii D1279779]	AGH36827.1 30S ribosomal protein S13 [Acinetobacter baumannii D1279779]		[Prec-++++-H2O, Prec-++++-NH3, rK, b2, b3, b4, b5, b6, b6-NH3, b7, b9+++-H2O-NH3, b15+++-H2O, b16++, b16++-NH3, b16+++-NH3, b17++, b17+++, b17++-H2O, b17+++-H2O, b17++-NH3, b17+++-NH3, b18++, b18+++, b18-H2O, b18++-H2O, b18+++-H2O, b18-NH3, b18++-NH3, b18+++-NH3, b19++, b19+++, b20+++, b21++, b21+++, b21++++, y1, y1-NH3, y2, y2-NH3, y3, y3-NH3, y4, y5, y5++, y6, y6++, y6-NH3, y7, y7++, y8, y8-H2O, y8-NH3, y9, y10, y10++, y10-H2O, y11++, y11-H2O, y11-H2O-NH3, y11++-H2O-NH3, y13-H2O-NH3, y13++-H2O-NH3, y14++, y15+++, y16++, y20++, y21++, y21++++-NH3, y22++, y22+++, y22++++, y23+++, y23++++-NH3, iF, iY]	[645.3721, 645.6215, 129.1026, 185.1287, 242.1507, 341.2196, 455.2634, 568.3483, 551.3228, 665.3939, 287.1469, 513.9639, 835.9873, 827.4806, 551.9897, 886.512, 591.3439, 877.5065, 585.3396, 878.0084, 585.6752, 968.0437, 645.6976, 1917.069, 959.0368, 639.695, 1918.0719, 959.5386, 640.029, 1024.5891, 683.3892, 732.4142, 1126.6364, 751.4213, 563.8176, 175.1192, 158.0931, 232.1408, 215.1146, 345.2258, 328.201, 402.2478, 549.3174, 275.1616, 662.4018, 331.7039, 645.3721, 825.4665, 413.236, 926.5101, 908.4879, 909.4935, 1039.6014, 1126.6364, 563.8176, 1108.6334, 620.3624, 1221.7023, 1204.6858, 602.8467, 1374.7836, 687.8999, 773.9446, 568.3483, 909.0239, 1128.6346, 1178.1685, 585.3396, 1206.6881, 804.7824, 603.8491, 828.4736, 617.3425, 120.0808, 136.0759]	[3847.3, 4004.1, 1198.5, 3451.8, 1951.7, 5017.7, 1835.4, 10803.1, 2469.7, 1524.8, 949.9, 849.1, 3604.8, 1458.8, 1296.9, 10573.7, 3410.2, 7562.7, 2434.2, 8017.2, 3248, 16826.4, 1452.8, 5754.5, 24165.9, 8491.4, 5135.4, 20460.1, 7902.3, 13709.3, 5366.1, 2017.6, 3071.5, 1241.1, 827.9, 4055.9, 733.8, 6207.4, 976.5, 4144.8, 827.8, 56020, 35532.1, 8437.7, 7602.2, 4577.4, 3847.3, 4150.9, 2487.8, 2172.6, 1000.8, 2838.9, 1421.4, 3071.5, 827.9, 2880.9, 1527.7, 25369.8, 16040.2, 14956, 1194.2, 13278.9, 3600.6, 10803.1, 1232, 4844.6, 4594.9, 2434.2, 4533.4, 3597.6, 2953.4, 1211.9, 1695.6, 3919.6, 8108.3]	Ethanolamine	Fixed_E	ETD	4	0	1	Ethanolamine(E)
250227_KK-10358_ETD_E_2.02655.02655.2	F:\ALL_C_TAILS\FINAL_PAPER_SORTED_DATA_10_08_2025\D1279779_AETMA_ETHANOLAMINE_DOUBLE_LAEBLLING_FINAL_4452_MSPF-KT-10169\Searches\FINAL\Ethanolamine\Fixed_D\Ethanolamine_ETD_2\interact-250227_KK-10358_ETD_E_2.pep.xml	IAGVTAPKGKR	IAGVTAPKGKR	VTKPVVGY.IAGVTAPKGKR.MGHAGAII	Y	M	11	2	1079.66	1152.73	1152.73	577.375	577.374	1152.73	577.374	-0.0001	0.00948418	14.592	5.849	0.5183	0.000940291	1	0	236	246	0	10K(28.0313), 8K(28.0313)																		0	AGH36533.1	AGH36533.1 succinyl-CoA ligase subunit alpha [Acinetobacter baumannii D1279779]	AGH36533.1 succinyl-CoA ligase subunit alpha [Acinetobacter baumannii D1279779]	AGH36533.1 succinyl-CoA ligase subunit alpha [Acinetobacter baumannii D1279779]		[Prec-, Prec-++]	[1153.7493, 577.3779]	[39575.5, 69143.7]	Ethanolamine	Fixed_D	ETD	2	0	0	Ethanolamine(E)
250227_KK-10358_ETD_E_3.05138.05138.2	F:\ALL_C_TAILS\FINAL_PAPER_SORTED_DATA_10_08_2025\D1279779_AETMA_ETHANOLAMINE_DOUBLE_LAEBLLING_FINAL_4452_MSPF-KT-10169\Searches\FINAL\Ethanolamine\Fixed_E\Ethanolamine_ETD_3\interact-250227_KK-10358_ETD_E_3.pep.xml	IAIADYVR		PQGVLSLR.IAIADYVR.RSRSVHCE	R	R	8	2	1722.04	919.512	919.515	460.763	460.765	919.513	460.764	0.002	0.0133559	12.731	8.245	0.9897	0	2	0	176	183	0																			0	AGH35306.1	AGH35306.1 transcriptional regulator, GntR family [Acinetobacter baumannii D1279779]	AGH35306.1 transcriptional regulator, GntR family [Acinetobacter baumannii D1279779]	AGH35306.1 transcriptional regulator, GntR family [Acinetobacter baumannii D1279779]		[y1, y2, y3, y7]	[175.1188, 274.1881, 437.253, 807.442]	[5086.6, 14689.5, 7412.3, 19168.1]	Ethanolamine	Fixed_E	ETD	3	0	1	Ethanolamine(E)
250227_KK-10358_ETD_E_2.08097.08097.3	F:\ALL_C_TAILS\FINAL_PAPER_SORTED_DATA_10_08_2025\D1279779_AETMA_ETHANOLAMINE_DOUBLE_LAEBLLING_FINAL_4452_MSPF-KT-10169\Searches\FINAL\Ethanolamine\Fixed_E\Ethanolamine_ETD_2\interact-250227_KK-10358_ETD_E_2.pep.xml	IAKGNQVAYVGDVVGTGSSR	IAKGNQVAYVGDVVGTGSSR	PLSQIKEL.IAKGNQVAYVGDVVGTGSSR.KSATNSVL	L	K	20	3	2501.17	2006.04	2006.06	669.686	669.694	2005.06	669.36	1.0019	0.00396109	22.099	13.236	0.7135	0.000238663	1	0	227	246	0	3K(28.0313)																		0	AGH36013.1	AGH36013.1 aconitate hydratase 2/2-methylisocitrate dehydratase [Acinetobacter baumannii D1279779]	AGH36013.1 aconitate hydratase 2/2-methylisocitrate dehydratase [Acinetobacter baumannii D1279779]	AGH36013.1 aconitate hydratase 2/2-methylisocitrate dehydratase [Acinetobacter baumannii D1279779]		[Prec-+++-H2O, rK, b9, b9++, b14++, b17-H2O-NH3, b17++-H2O-NH3, b19++, y1, y2, y2-NH3, y4, y5++-H2O, y6, y7, y7-NH3, y16+++-NH3, y17++-H2O]	[663.3463, 129.1024, 973.5507, 487.2773, 721.9052, 1622.8546, 811.9273, 916.4733, 175.119, 262.1521, 245.1246, 406.2061, 245.1246, 564.2742, 663.3463, 646.3184, 531.2669, 824.3953]	[1984.9, 1983.2, 2836.4, 1550.3, 1696.2, 6529.5, 10943.4, 1488.2, 4306.3, 2069.7, 3470.9, 2094.8, 3470.9, 2317.7, 1984.9, 7511.1, 2531.9, 6734.2]	Ethanolamine	Fixed_E	ETD	2	0	1	Ethanolamine(E)
250227_KK-10358_ETD_E_3.11754.11754.4	F:\ALL_C_TAILS\FINAL_PAPER_SORTED_DATA_10_08_2025\D1279779_AETMA_ETHANOLAMINE_DOUBLE_LAEBLLING_FINAL_4452_MSPF-KT-10169\Searches\FINAL\Ethanolamine\Variable\Ethanolamine_ETD_3\interact-250227_KK-10358_ETD_E_3.pep.xml	IAKIDPQVKSYVTVTPEQALR	IAKIDPQVKSYVTVTPEQALR	LTEHYLKR.IAKIDPQVKSYVTVTPEQALR.EADAADAA	R	E	21	4	3299.37	2411.38	2411.38	603.851	603.852	2411.38	603.852	-0.0002	4.24e-12	35.223	7.451	1	0	2	0	34	54	0	3K(28.0313), 9K(28.0313)																		0	AGH36614.1	AGH36614.1 aspartyl/glutamyl-tRNA amidotransferase subunit A [Acinetobacter baumannii D1279779]	AGH36614.1 aspartyl/glutamyl-tRNA amidotransferase subunit A [Acinetobacter baumannii D1279779]	AGH36614.1 aspartyl/glutamyl-tRNA amidotransferase subunit A [Acinetobacter baumannii D1279779]		[Prec-++++, rK, rK, b13++, b14++, b14+++-H2O, b14++-NH3, b14+++-NH3, b15++, b15+++, b15+++-NH3, b18++, y1, y6, y6++, y7, y7-NH3, y8++++, y14++, y16++-H2O-NH3, y16+++-H2O-NH3, y18++-H2O, y20+++-H2O-NH3]	[603.8446, 129.1024, 129.1024, 750.4479, 799.9807, 527.6549, 791.4739, 527.9902, 850.5068, 567.3442, 561.6705, 1027.5854, 175.1194, 713.4014, 357.2024, 814.4437, 797.4141, 229.1302, 809.977, 904.9907, 603.673, 1027.5854, 755.4271]	[275918.3, 29687.6, 29687.6, 14816, 18443.3, 10852.9, 10299.3, 8631.8, 15442.8, 18775.5, 10740.9, 11964.8, 12271.7, 19965.9, 39823.9, 16385.5, 16063, 11772.3, 12453.3, 24634.3, 53937.1, 11964.8, 11988.3]	Ethanolamine	Variable	ETD	3	0	2	Ethanolamine(E)
250227_KK-10358_ETD_E_2.04254.04254.2	F:\ALL_C_TAILS\FINAL_PAPER_SORTED_DATA_10_08_2025\D1279779_AETMA_ETHANOLAMINE_DOUBLE_LAEBLLING_FINAL_4452_MSPF-KT-10169\Searches\FINAL\Ethanolamine\Fixed_ED\Ethanolamine_ETD_2\interact-250227_KK-10358_ETD_E_2.pep.xml	IALATAQNR		TKTLHPPR.IALATAQNR.LSEKALFD	R	L	9	2	1528.64	956.54	956.541	479.277	479.278	956.54	479.277	0.001	2.58399e-06	47.309	18.979	0.9997	0	2	0	90	98	0																			0	AGH37258.1	AGH37258.1 phosphoribosylaminoimidazole carboxylase ATPase subunit [Acinetobacter baumannii D1279779]	AGH37258.1 phosphoribosylaminoimidazole carboxylase ATPase subunit [Acinetobacter baumannii D1279779]	AGH37258.1 phosphoribosylaminoimidazole carboxylase ATPase subunit [Acinetobacter baumannii D1279779]		[Prec-, Prec-++, Prec-++-H2O, Prec--NH3, Prec-++-NH3, b2, b3, b4, b4++, b5-H2O, b6, y1, y2, y3, y4, y5, y5++, y5-NH3, y6, y7, y7++, y7++-H2O, y8, y8++]	[957.54, 479.2792, 470.2742, 940.5078, 470.7733, 185.1284, 298.2132, 369.2506, 185.1284, 452.2894, 541.337, 175.1186, 289.1625, 417.2215, 488.2598, 589.308, 295.1569, 572.2811, 660.3461, 773.4307, 387.2181, 378.2129, 844.4676, 422.7381]	[254378.8, 158437.5, 44341.7, 19743.7, 25207.5, 74680.8, 36470.4, 24557.9, 74680.8, 6219.9, 3157.6, 3499.8, 5302.7, 15207.3, 33759.6, 92995.1, 5076.3, 38405, 96977.7, 92294.5, 77922.5, 30306, 26527.3, 8658.1]	Ethanolamine	FIXED_ALL	ETD	2	0	0	Ethanolamine(E)
250227_KK-10358_ETD_E_3.04118.04118.2	F:\ALL_C_TAILS\FINAL_PAPER_SORTED_DATA_10_08_2025\D1279779_AETMA_ETHANOLAMINE_DOUBLE_LAEBLLING_FINAL_4452_MSPF-KT-10169\Searches\FINAL\Ethanolamine\Fixed_ED\Ethanolamine_ETD_3\interact-250227_KK-10358_ETD_E_3.pep.xml	IALGGGENAR	IALGGGENAR	DLKQVAQR.IALGGGENAR.QKHLARGK	R	Q	10	2	1451.82	999.545	999.546	500.78	500.78	999.546	500.78	0.0001	8.69766e-06	45.02	37.823	0.9925	0	2	0	36	45	0	7E(43.0422)																		0	AGH35260.1	AGH35260.1 methylcrotonyl-CoA carboxylase carboxyl transferase subunit [Acinetobacter baumannii D1279779]	AGH35260.1 methylcrotonyl-CoA carboxylase carboxyl transferase subunit [Acinetobacter baumannii D1279779]	AGH35260.1 methylcrotonyl-CoA carboxylase carboxyl transferase subunit [Acinetobacter baumannii D1279779]		[Prec-, Prec-++, Prec-++-H2O, Prec-++-H2O-NH3, Prec--NH3, Prec-++-NH3, b2, b3, b4, b6, b7, b9, y1, y3, y4, y5, y6, y7, y8, y8++, y9, y9++, y9-H2O]	[1000.5569, 500.7823, 491.7774, 483.2647, 983.5451, 492.2705, 185.1285, 298.2133, 355.235, 469.2785, 641.3635, 826.4458, 175.1189, 360.1998, 532.2859, 589.308, 646.33, 703.3511, 816.4354, 408.7213, 887.476, 444.2399, 869.4744]	[303768.3, 547190.1, 22785.1, 6187.5, 8941.3, 46332.2, 18379.1, 8252.4, 3900.9, 9243.5, 7607.8, 3699.7, 7755.7, 32108.5, 40128.2, 22412.4, 13995.1, 33503.9, 20478.6, 62351.8, 10124.9, 23873.2, 9657.7]	Ethanolamine	FIXED_ALL	ETD	3	1	1	Ethanolamine(E)
250227_KK-10358_ETD_E_4.10778.10778.2	F:\ALL_C_TAILS\FINAL_PAPER_SORTED_DATA_10_08_2025\D1279779_AETMA_ETHANOLAMINE_DOUBLE_LAEBLLING_FINAL_4452_MSPF-KT-10169\Searches\FINAL\Ethanolamine\Variable\Ethanolamine_ETD_4\interact-250227_KK-10358_ETD_E_4.pep.xml	IALNDPYFVER		ALAMELER.IALNDPYFVER.KLYPNVDF	R	K	11	2	3768.44	1335.68	1335.68	668.848	668.849	1335.68	668.848	0.0007	0	45.521	15.308	1	0	2	0	347	357	0																			0	AGH36542.1	AGH36542.1 citrate synthase [Acinetobacter baumannii D1279779]	AGH36542.1 citrate synthase [Acinetobacter baumannii D1279779]	AGH36542.1 citrate synthase [Acinetobacter baumannii D1279779]		[Prec-, Prec-++, Prec-++-H2O, Prec--NH3, Prec-++-NH3, b2, b3, b4, b4-NH3, b5, b5-NH3, b6++-NH3, b8, y1, y2, y3, y4, y5, y6, y6++, y7, y8, y9, y9++, y10, y10++]	[1336.6986, 668.8521, 659.8458, 1319.6853, 660.3404, 185.1286, 298.2135, 412.2564, 395.2297, 527.285, 510.2572, 304.1624, 934.4709, 175.1189, 304.1624, 403.2313, 550.3017, 713.3676, 810.4187, 405.7117, 925.4468, 1039.4895, 1152.5728, 576.7908, 1223.6118, 612.3102]	[91365.1, 179535.6, 2485.4, 4277.6, 9585.7, 10237, 9462, 4911.6, 1155.2, 11687.7, 1485.5, 3892.7, 1740.7, 802.8, 3892.7, 4795.3, 7259.8, 2486.5, 28965.7, 1383.1, 12934.2, 19532.4, 16416.5, 24206.3, 3215.3, 5774.2]	Ethanolamine	Variable	ETD	4	0	2	Ethanolamine(E)
250227_KK-10358_ETD_E_3.14065.14065.2	F:\ALL_C_TAILS\FINAL_PAPER_SORTED_DATA_10_08_2025\D1279779_AETMA_ETHANOLAMINE_DOUBLE_LAEBLLING_FINAL_4452_MSPF-KT-10169\Searches\FINAL\Ethanolamine\Fixed_ED\Ethanolamine_ETD_3\interact-250227_KK-10358_ETD_E_3.pep.xml	IALPYLTPQQR		KSIELNLR.IALPYLTPQQR.IAITEKAV	R	I	11	2	3792.89	1298.73	1298.73	650.375	650.375	1298.73	650.375	0	0.00359542	20.277	9.112	0.9781	0	2	0	46	56	0																			0	AGH36446.1	AGH36446.1 lipid A biosynthesis lauroyl acyltransferase [Acinetobacter baumannii D1279779]	AGH36446.1 lipid A biosynthesis lauroyl acyltransferase [Acinetobacter baumannii D1279779]	AGH36446.1 lipid A biosynthesis lauroyl acyltransferase [Acinetobacter baumannii D1279779]		[Prec-, Prec-++, b2, b3, b5, b6, y4, y5, y8, y8++, y9, y9++]	[1299.7548, 650.3808, 185.129, 298.2139, 558.3186, 671.4148, 528.2904, 629.3406, 1002.542, 501.7751, 1115.6301, 558.3186]	[144909.5, 106864.2, 11181.5, 21380.9, 25562.5, 10514.8, 13660.2, 11642, 40886.3, 118336.1, 12032.4, 25562.5]	Ethanolamine	FIXED_ALL	ETD	3	0	0	Ethanolamine(E)
250227_KK-10358_ETD_E_3.15271.15271.3	F:\ALL_C_TAILS\FINAL_PAPER_SORTED_DATA_10_08_2025\D1279779_AETMA_ETHANOLAMINE_DOUBLE_LAEBLLING_FINAL_4452_MSPF-KT-10169\Searches\FINAL\Ethanolamine\Fixed_D\Ethanolamine_ETD_3\interact-250227_KK-10358_ETD_E_3.pep.xml	IALVEAYSKAQGLWR	IALVEAYSKAQGLWR	LTGRQSDR.IALVEAYSKAQGLWR.NPGDEPVF	R	N	15	3	4053.28	1731.97	1731.96	578.329	578.329	1731.97	578.33	-0.0026	0	108.262	19.477	1	0	2	0	340	354	0	9K(28.0313)																		0	AGH34413.1	AGH34413.1 aconitate hydratase [Acinetobacter baumannii D1279779]	AGH34413.1 aconitate hydratase [Acinetobacter baumannii D1279779]	AGH34413.1 aconitate hydratase [Acinetobacter baumannii D1279779]		[b2, b3, b4, b5, b6, b6-H2O, b7, b8, b9++, b9++-H2O, b10, b10++, b11++, b13+++, y1, y2, y2-NH3, y3, y3++-NH3, y4, y5, y6, y6++, y7, y7++, y8, y8++, y8-H2O, y8-NH3, y9, y9++, y10, y10++, y11, y11++, y11-NH3, y12++, y13, y13++, y13+++, y14++, rK, rW, Prec-, Prec-+++, Prec-+++-H2O]	[185.1289, 298.2139, 397.2831, 526.3272, 597.3665, 579.3486, 760.4235, 847.4658, 502.2979, 493.2931, 1074.6213, 537.8173, 601.8464, 458.2668, 175.1194, 361.1999, 344.1731, 474.285, 229.1302, 531.3072, 659.3668, 730.4037, 365.7039, 886.53, 443.7682, 973.5651, 487.2868, 955.5292, 956.543, 1136.6338, 568.8173, 1207.6691, 604.3369, 1336.7063, 668.858, 1319.6733, 718.3932, 1548.8638, 774.9349, 516.9593, 810.4532, 129.1026, 130.065, 1732.9731, 578.3339, 572.3288]	[34086.7, 27681, 25015.4, 11221, 4505.3, 3077.8, 5171.3, 1997, 15192.5, 5725.1, 2826.9, 7694.6, 7101, 10350.7, 17038.9, 20840.5, 8361, 8023.3, 20852.3, 116297.3, 20346.7, 18377.8, 1453.3, 8400.3, 1682.1, 8203.2, 4683.1, 1972.4, 3941.7, 3973.1, 16094.2, 10498.4, 31985.6, 13741, 133255.2, 2822.5, 78519.9, 2360.3, 100078.4, 36526, 32298.5, 1096.5, 863.7, 14191.5, 184872.2, 2184]	Ethanolamine	Fixed_D	ETD	3	0	1	Ethanolamine(E)
250227_KK-10358_ETD_E_2.07536.07536.2	F:\ALL_C_TAILS\FINAL_PAPER_SORTED_DATA_10_08_2025\D1279779_AETMA_ETHANOLAMINE_DOUBLE_LAEBLLING_FINAL_4452_MSPF-KT-10169\Searches\FINAL\Ethanolamine\Fixed_ED\Ethanolamine_ETD_2\interact-250227_KK-10358_ETD_E_2.pep.xml	IALVQKIG	IALVQKIGc[61]	GQSVEEAR.IALVQKIG.ENIQVRRA	R	E	8	2	2367.92	911.617	911.617	456.816	456.816	911.617	456.816	0.0004	1.29173e-05	35.529	24.189	0.624	0.00126743	1	0	127	134	0	6K(28.0313), C-term(43.0422)																		0	AGH36208.1	AGH36208.1 translation elongation factor Ts [Acinetobacter baumannii D1279779]	AGH36208.1 translation elongation factor Ts [Acinetobacter baumannii D1279779]	AGH36208.1 translation elongation factor Ts [Acinetobacter baumannii D1279779]		[Prec-, Prec-++, b2, b3, b4, b6++, b7, b7++, y3, y4, y5, y6, y6++, y7, y7++]	[912.6284, 456.8176, 185.1285, 298.2134, 397.2806, 341.2368, 794.5543, 397.7805, 388.2928, 516.3526, 615.4218, 728.5059, 364.7563, 799.543, 400.2731]	[102906.6, 77037.3, 39810.4, 28772, 9565.1, 5065.3, 14653.9, 9805.2, 27789.2, 42730.7, 35344.4, 40657.5, 31199.7, 12112.6, 9190.9]	Ethanolamine	FIXED_ALL	ETD	2	1	0	Ethanolamine(E)
250227_KK-10358_ETD_E_1.08720.08720.3	F:\ALL_C_TAILS\FINAL_PAPER_SORTED_DATA_10_08_2025\D1279779_AETMA_ETHANOLAMINE_DOUBLE_LAEBLLING_FINAL_4452_MSPF-KT-10169\Searches\FINAL\Ethanolamine\Fixed_D\Ethanolamine_ETD_1\interact-250227_KK-10358_ETD_E_1.pep.xml	IALVQKIGENIQVR	IALVQKIGENIQVR	GQSVEEAR.IALVQKIGENIQVR.RAKIVEGE	R	R	14	3	3335.99	1607.97	1607.97	536.998	536.998	1607.97	536.998	0.0009	0	100.521	22.863	1	0	2	0	127	140	0	6K(28.0313)																		0	AGH36208.1	AGH36208.1 translation elongation factor Ts [Acinetobacter baumannii D1279779]	AGH36208.1 translation elongation factor Ts [Acinetobacter baumannii D1279779]	AGH36208.1 translation elongation factor Ts [Acinetobacter baumannii D1279779]		[b2, b3, b4, b5, b6++, b7++, b8++, b9++, b11++, y1, y2, y3, y4, y4++, y5, y6, y7, y7-NH3, y8, y9, y9++, y10, y10++, y11, y11++, y12++, y12+++, y12++-NH3, y12+++-NH3, y13++, y13+++, y13++-NH3, rK, Prec-, Prec-+++, Prec-+++-NH3]	[185.1286, 298.2133, 397.2826, 525.3409, 341.238, 397.7809, 426.292, 490.8145, 604.3732, 175.1192, 274.188, 402.2473, 515.3322, 258.1691, 629.3765, 758.4208, 815.4407, 798.4141, 928.5278, 1084.6555, 542.8314, 1212.7091, 606.8593, 1311.7904, 656.3938, 712.9357, 475.6265, 704.4318, 469.9528, 748.455, 499.3131, 739.9465, 129.1025, 1608.9889, 537.0008, 531.3273]	[21879.2, 9873, 9438.3, 5848.4, 2763.2, 5301.2, 1513.9, 2583.1, 2777.8, 8705.8, 3912.7, 8463.3, 3183.7, 6285.3, 4093.3, 3316.4, 9217.1, 1646.2, 5513.9, 6482.3, 3795.9, 3393.3, 25728.1, 2331.6, 34884.5, 67747.4, 17100.4, 3037.1, 2161.6, 22563.6, 13993.7, 1475.1, 1005.3, 3167.5, 150093.6, 8028.8]	Ethanolamine	Fixed_D	ETD	1	0	1	Ethanolamine(E)
250227_KK-10358_ETD_E_2.09860.09860.3	F:\ALL_C_TAILS\FINAL_PAPER_SORTED_DATA_10_08_2025\D1279779_AETMA_ETHANOLAMINE_DOUBLE_LAEBLLING_FINAL_4452_MSPF-KT-10169\Searches\FINAL\Ethanolamine\Fixed_ED\Ethanolamine_ETD_2\interact-250227_KK-10358_ETD_E_2.pep.xml	IANLMGISQKQFR	IANLMGISQKQFR	RKGLSDLR.IANLMGISQKQFR.KQRWNLGV	R	K	13	3	2914.16	1532.85	1532.85	511.957	511.957	1532.85	511.957	0.0001	0	79.151	16.164	1	0	2	0	502	514	0	10K(28.0313)																		0	AGH36522.1	AGH36522.1 carbamoyl-phosphate synthase large subunit [Acinetobacter baumannii D1279779]	AGH36522.1 carbamoyl-phosphate synthase large subunit [Acinetobacter baumannii D1279779]	AGH36522.1 carbamoyl-phosphate synthase large subunit [Acinetobacter baumannii D1279779]		[Prec-, Prec-+++, Prec-+++-H2O, Prec-+++-NH3, b2, b3, b4, b5, b5-NH3, b11++-H2O-NH3, b12++-NH3, y1, y2, y4, y5, y5-NH3, y6, y6-NH3, y7, y7++, y8, y8++, y9, y9++, y10++, y11++, y11+++, y11++-NH3, y12++, y12+++, y12++-NH3]	[1533.8563, 511.9595, 505.955, 506.2851, 185.1286, 299.1722, 412.2571, 543.2974, 526.2721, 589.3183, 671.8701, 175.119, 322.1884, 606.3763, 734.4343, 717.3954, 821.4619, 804.4337, 934.5638, 467.7809, 991.5715, 496.2906, 1122.6082, 561.8106, 618.352, 675.3748, 450.587, 666.8658, 710.8932, 474.2657, 702.381]	[21511.6, 423391.5, 7300.2, 49247.7, 68809.1, 40969.1, 36765.9, 32732.3, 8232.7, 17583.6, 5140.8, 14374.4, 20417.2, 6890.8, 9333.2, 8147.4, 11216.2, 8465.1, 11646.3, 8139.7, 38346.8, 69577.9, 15297.9, 186494.8, 95454.4, 346619.5, 5002.5, 9636.6, 138611.5, 4617.6, 9000.1]	Ethanolamine	FIXED_ALL	ETD	2	0	0	Ethanolamine(E)
250227_KK-10358_ETD_E_3.03711.03711.3	F:\ALL_C_TAILS\FINAL_PAPER_SORTED_DATA_10_08_2025\D1279779_AETMA_ETHANOLAMINE_DOUBLE_LAEBLLING_FINAL_4452_MSPF-KT-10169\Searches\FINAL\Ethanolamine\Fixed_ED\Ethanolamine_ETD_3\interact-250227_KK-10358_ETD_E_3.pep.xml	IAQKYAVTVGGGQNHR	IAQKYAVTVGGGQNHR	RKTLPGLR.IAQKYAVTVGGGQNHR.LGLFDAFL	R	L	16	3	1339.57	1725.93	1725.93	576.316	576.317	1725.93	576.316	0.0003	0	64.906	10.393	1	0	2	0	144	159	0	4K(28.0313)																		0	AGH33935.1	AGH33935.1 quinolinate phosphoribosyltransferase [Acinetobacter baumannii D1279779]	AGH33935.1 quinolinate phosphoribosyltransferase [Acinetobacter baumannii D1279779]	AGH33935.1 quinolinate phosphoribosyltransferase [Acinetobacter baumannii D1279779]		[Prec-, Prec-+++, b3, b3-NH3, b5, b7-NH3, b14-NH3, b14++-NH3, y1, y6, y7, y8, y9, y12, y13++]	[1726.9075, 576.3176, 313.1877, 296.1606, 632.3785, 785.451, 1398.746, 699.8754, 175.1196, 668.3275, 725.3483, 824.421, 925.4618, 1258.6359, 707.8844]	[14349.1, 180959.2, 3073.3, 4455.6, 14325.8, 2105.2, 2644.7, 11318.9, 3656.2, 1314.4, 2172.8, 2171.5, 2049.4, 43927.2, 2862.1]	Ethanolamine	FIXED_ALL	ETD	3	0	0	Ethanolamine(E)
250227_KK-10358_ETD_E_2.14581.14581.2	F:\ALL_C_TAILS\FINAL_PAPER_SORTED_DATA_10_08_2025\D1279779_AETMA_ETHANOLAMINE_DOUBLE_LAEBLLING_FINAL_4452_MSPF-KT-10169\Searches\FINAL\Ethanolamine\Fixed_E\Ethanolamine_ETD_2\interact-250227_KK-10358_ETD_E_2.pep.xml	IAQLGSVLIGNDVR		PYQGKWHR.IAQLGSVLIGNDVR.IGSNCSID	R	I	14	2	3956.28	1453.83	1453.83	727.92	727.92	1453.83	727.92	-0.0001	9.26297e-07	32.633	8.924	1	0	2	0	198	211	0																			0	AGH35878.1	AGH35878.1 UDP-3-O-[3-hydroxymyristoyl] glucosamine N-acyltransferase [Acinetobacter baumannii D1279779]	AGH35878.1 UDP-3-O-[3-hydroxymyristoyl] glucosamine N-acyltransferase [Acinetobacter baumannii D1279779]	AGH35878.1 UDP-3-O-[3-hydroxymyristoyl] glucosamine N-acyltransferase [Acinetobacter baumannii D1279779]		[Prec-, Prec-++, Prec-++-H2O, Prec-++-NH3, b3, b4, b7, b7-H2O, b8, b9, y5, y6, y7, y8, y9, y10, y11, y12++]	[1454.8378, 727.9242, 718.9149, 719.4125, 313.1881, 426.2715, 669.3962, 651.3821, 782.4889, 895.5665, 560.2812, 673.3682, 786.4495, 885.5221, 972.5491, 1029.5736, 1142.6532, 635.8627]	[172968, 201579.9, 14071, 13613, 16179.6, 15295, 8652.6, 10012.6, 9711.6, 21777.8, 36318.7, 12367.4, 31005.7, 12605.2, 19604.6, 34869.3, 16316.7, 18408.3]	Ethanolamine	Fixed_E	ETD	2	0	1	Ethanolamine(E)
250227_KK-10358_ETD_E_1.04916.04916.2	F:\ALL_C_TAILS\FINAL_PAPER_SORTED_DATA_10_08_2025\D1279779_AETMA_ETHANOLAMINE_DOUBLE_LAEBLLING_FINAL_4452_MSPF-KT-10169\Searches\FINAL\Ethanolamine\Fixed_ED\Ethanolamine_ETD_1\interact-250227_KK-10358_ETD_E_1.pep.xml	IAQSDLLR	IAQSDLLR	TCQKMMRR.IAQSDLLR.TLQCHLVY	R	T	8	2	1922.52	957.56	957.561	479.787	479.788	957.561	479.788	0	0.0106719	33.181	18.077	0.9827	0	2	0	184	191	0	5D(43.0422)																		0	AGH35157.1	AGH35157.1 universal stress protein [Acinetobacter baumannii D1279779]	AGH35157.1 universal stress protein [Acinetobacter baumannii D1279779]	AGH35157.1 universal stress protein [Acinetobacter baumannii D1279779]		[Prec-, Prec-++, Prec-++-H2O, Prec-++-NH3, b2, b3, b4, b6, y1, y2, y3, y4, y4-NH3, y5, y5-NH3, y6, y6++, y6++-H2O, y6++-NH3, y7, y7++]	[958.5709, 479.7891, 470.784, 471.2785, 185.1283, 313.1879, 400.2208, 671.3726, 175.1189, 288.2036, 401.2896, 559.3581, 542.3314, 646.3911, 629.3546, 774.4501, 387.7281, 378.7226, 379.2206, 845.4877, 423.2473]	[42702, 65860.5, 5086.8, 3169.5, 7708.5, 3190, 875.5, 918.7, 2731, 2357.2, 745.2, 8796.9, 856.2, 10970.1, 790.3, 12032.1, 13963.3, 3670.1, 1086, 6704.1, 4520.5]	Ethanolamine	FIXED_ALL	ETD	1	1	1	Ethanolamine(E)
250227_KK-10358_ETD_E_4.06778.06778.3	F:\ALL_C_TAILS\FINAL_PAPER_SORTED_DATA_10_08_2025\D1279779_AETMA_ETHANOLAMINE_DOUBLE_LAEBLLING_FINAL_4452_MSPF-KT-10169\Searches\FINAL\Ethanolamine\Fixed_ED\Ethanolamine_ETD_4\interact-250227_KK-10358_ETD_E_4.pep.xml	IARPFYAEGFR	IARPFYAEGFR	TPGFIVNR.IARPFYAEGFR.ALQEQVTS	R	A	11	3	2521.66	1368.73	1368.73	457.251	457.25	1368.73	457.251	-0.0012	4.664e-10	38.75	10.781	0.9977	0	2	0	197	207	0	8E(43.0422)																		0	AGH35240.1	AGH35240.1 phenylacetate degradation 3-hydroxyacyl-CoA dehydrogenase [Acinetobacter baumannii D1279779]	AGH35240.1 phenylacetate degradation 3-hydroxyacyl-CoA dehydrogenase [Acinetobacter baumannii D1279779]	AGH35240.1 phenylacetate degradation 3-hydroxyacyl-CoA dehydrogenase [Acinetobacter baumannii D1279779]		[Prec-, Prec-+++, b5, b6, b6++, b7, b7++, b8++, y1, y3, y4, y4++, y5, y6, y7++-H2O, y10++, iY]	[1369.7612, 457.2507, 585.3538, 748.4114, 374.7118, 819.4521, 410.2317, 496.2726, 175.1189, 379.2098, 551.2964, 276.1507, 622.3356, 785.3939, 457.7314, 628.8354, 136.0752]	[2124.7, 33277.7, 1841.4, 2566.5, 1684.7, 1626.6, 2227.6, 2292, 1567.2, 4513, 4368, 1639.7, 3474, 1528.8, 2556.1, 3489.6, 985.5]	Ethanolamine	FIXED_ALL	ETD	4	1	1	Ethanolamine(E)
250227_KK-10358_ETD_E_1.09819.09819.4	F:\ALL_C_TAILS\FINAL_PAPER_SORTED_DATA_10_08_2025\D1279779_AETMA_ETHANOLAMINE_DOUBLE_LAEBLLING_FINAL_4452_MSPF-KT-10169\Searches\FINAL\Ethanolamine\Fixed_E\Ethanolamine_ETD_1\interact-250227_KK-10358_ETD_E_1.pep.xml	IATKNDLYKNFNIGEYIR	IATKNDLYKNFNIGEYIR	NLPAILVR.IATKNDLYKNFNIGEYIR.GNIWIQAN	R	G	18	4	3740.77	2270.2	2270.2	568.556	568.557	2270.24	568.568	-0.0422	7.74932e-06	22.139	10.003	0.9985	0	2	0	279	296	0	15E(43.0422), 4K(28.0313), 9K(28.0313)																		0	AGH36452.1	AGH36452.1 hypothetical protein ABD1_25680 [Acinetobacter baumannii D1279779]	AGH36452.1 hypothetical protein ABD1_25680 [Acinetobacter baumannii D1279779]	AGH36452.1 hypothetical protein ABD1_25680 [Acinetobacter baumannii D1279779]		[Prec-++++, Prec-++++-H2O, Prec-++++-NH3, rK, rK, b2, b6, b7-H2O-NH3, b8, b9++++-H2O, b9++-NH3, b10-H2O-NH3, b13++, b15++-H2O, y1, y5, y5-H2O-NH3, y6-H2O-NH3, y8+++, y8-H2O, y10++-H2O-NH3, y11++, y17++-H2O, y17+++-H2O, y17++-NH3, y17+++-NH3]	[568.5591, 564.0624, 564.3119, 129.1023, 129.1023, 185.1284, 671.368, 749.4117, 947.5217, 272.1614, 543.8191, 1182.6521, 796.45, 901.9893, 175.1194, 680.3792, 645.3412, 758.4131, 352.1999, 1036.5645, 645.3412, 744.4084, 1070.5859, 714.0499, 1071.076, 714.3754]	[25172.4, 1348.1, 2685.8, 735.3, 735.3, 601.6, 3864.2, 1949.4, 3202.7, 1561.8, 787.7, 1266.8, 1255.9, 1184.6, 1954.6, 1207.9, 949.4, 34885.7, 780.3, 1618.3, 949.4, 2662.9, 888.1, 1059.5, 1450.2, 1115]	Ethanolamine	Fixed_E	ETD	1	1	2	Ethanolamine(E)
250227_KK-10358_ETD_E_2.18264.18264.5	F:\ALL_C_TAILS\FINAL_PAPER_SORTED_DATA_10_08_2025\D1279779_AETMA_ETHANOLAMINE_DOUBLE_LAEBLLING_FINAL_4452_MSPF-KT-10169\Searches\FINAL\Ethanolamine\Fixed_E\Ethanolamine_ETD_2\interact-250227_KK-10358_ETD_E_2.pep.xml	IATTPDLAVQHIIPALSHWMSAHR		DDLIGDLR.IATTPDLAVQHIIPALSHWMSAHR.GLSVHFEV	R	G	24	5	4840.9	2664.4	2664.4	533.887	533.887	2664.4	533.886	0.0012	0	72.928	11.708	1	0	2	0	97	120	0																			0	AGH36303.1	AGH36303.1 transcriptional regulator, LysR family [Acinetobacter baumannii D1279779]	AGH36303.1 transcriptional regulator, LysR family [Acinetobacter baumannii D1279779]	AGH36303.1 transcriptional regulator, LysR family [Acinetobacter baumannii D1279779]		[Prec-+++++, Prec-+++++-H2O, Prec-+++++-H2O-NH3, Prec-+++++-NH3, b2, b3, b4, b4-H2O, b6, b7++, b8++, b12++, b12++-H2O, b12++-H2O-NH3, b13++, b16++, b18++-H2O, b20+++, y1, y2, y7, y7++, y9++, y11++, y11+++, y14++, y14+++, y15+++, y16+++, y17+++, y18+++, y19+++++, y20+++, y20++++, y21+++, y21++++, y21+++-NH3, y22+++, y22++++, y22++++-H2O, y22++++-NH3, y23++++-H2O-NH3]	[533.8908, 530.2878, 526.8857, 530.4884, 185.1288, 286.1772, 387.2256, 369.2149, 599.3063, 356.6976, 392.2176, 630.8547, 621.8356, 613.3434, 687.4003, 827.9822, 931.0212, 732.7329, 175.1193, 312.179, 924.4334, 462.7188, 562.7659, 646.8224, 431.5508, 828.4404, 552.6274, 595.3138, 628.3353, 652.0171, 689.7094, 437.2292, 760.4051, 570.5554, 794.0851, 595.8217, 788.4158, 827.7706, 621.0807, 616.5771, 616.8304, 630.0879]	[4795.8, 6297.4, 2082.9, 15396.8, 7141.8, 1398.8, 3095.1, 1730.4, 2016.4, 595.7, 759.3, 2523.9, 1716.3, 744.7, 1372.4, 1060.4, 844.5, 1262.2, 1022.4, 1349.4, 1562.9, 9646.5, 795.7, 6267.8, 3023.6, 8133.9, 2348.9, 1153.8, 4538.1, 3610.2, 2131.6, 1046.8, 6768.3, 7665.4, 1230.5, 834, 1326.1, 4200.1, 2436.4, 1230, 1755.2, 1058.9]	Ethanolamine	Fixed_E	ETD	2	0	1	Ethanolamine(E)
250227_KK-10358_ETD_E_3.10947.10947.2	F:\ALL_C_TAILS\FINAL_PAPER_SORTED_DATA_10_08_2025\D1279779_AETMA_ETHANOLAMINE_DOUBLE_LAEBLLING_FINAL_4452_MSPF-KT-10169\Searches\FINAL\Ethanolamine\Fixed_E\Ethanolamine_ETD_3\interact-250227_KK-10358_ETD_E_3.pep.xml	IAVAGDSAGGNISTVVAQR		QLKILKSR.IAVAGDSAGGNISTVVAQR.SVNKAYAP	R	S	19	2	3128.45	1784.94	1784.94	893.478	893.478	1784.94	893.476	0.0039	1.8978e-05	27.387	0	1	0	2	0	72	90	0																			0	AGH37247.1	AGH37247.1 carboxylesterase [Acinetobacter baumannii D1279779]	AGH37247.1 carboxylesterase [Acinetobacter baumannii D1279779]	AGH37247.1 carboxylesterase [Acinetobacter baumannii D1279779]		[Prec-, Prec-++, Prec-++-H2O, Prec--NH3, Prec-++-NH3, b8, b13, b16, y3, y4, y7, y11, y15, y16++, y17]	[1785.9423, 893.4797, 884.4733, 1768.8878, 884.9702, 685.354, 1113.5564, 1412.7332, 374.2157, 473.2874, 760.4349, 1101.6044, 1431.7233, 751.8834, 1601.8225]	[83130.3, 142545.4, 2040.6, 2550.1, 6480, 4528.8, 2866.6, 3991, 5390.5, 4031.5, 2612.1, 6368.3, 3465.6, 3560.7, 6958.3]	Ethanolamine	Fixed_E	ETD	3	0	1	Ethanolamine(E)
250227_KK-10358_ETD_E_3.11911.11911.3	F:\ALL_C_TAILS\FINAL_PAPER_SORTED_DATA_10_08_2025\D1279779_AETMA_ETHANOLAMINE_DOUBLE_LAEBLLING_FINAL_4452_MSPF-KT-10169\Searches\FINAL\Ethanolamine\Fixed_ED\Ethanolamine_ETD_3\interact-250227_KK-10358_ETD_E_3.pep.xml	IAVPYGLMNSKQLR	IAVPYGLMNSKQLR	QRYAPMLR.IAVPYGLMNSKQLR.KIAEVSTQ	R	K	14	3	3332.33	1616.91	1616.92	539.976	539.981	1616.91	539.976	0.0135	1.102e-11	46.05	22.053	0.9999	0	2	0	56	69	0	11K(28.0313)																		0	AGH36676.1	AGH36676.1 sulfite reductase [Acinetobacter baumannii D1279779]	AGH36676.1 sulfite reductase [Acinetobacter baumannii D1279779]	AGH36676.1 sulfite reductase [Acinetobacter baumannii D1279779]		[Prec-+++, rK, b2, b3, b12++-H2O, y1, y6, y8-NH3, y9++, y11++, y11+++, y12++, y12+++, y13++]	[539.9818, 129.1025, 185.1286, 284.1977, 656.87, 175.1189, 773.4551, 1000.558, 537.812, 667.8699, 445.5817, 717.4034, 478.6049, 752.9258]	[73626.7, 4243.2, 34292.9, 28061.9, 12283.7, 16916.3, 6582.3, 9411.6, 5455.1, 226913.8, 36480.8, 41316.3, 59325.5, 28789.6]	Ethanolamine	FIXED_ALL	ETD	3	0	0	Ethanolamine(E)
250227_KK-10358_ETD_E_3.02823.02823.4	F:\ALL_C_TAILS\FINAL_PAPER_SORTED_DATA_10_08_2025\D1279779_AETMA_ETHANOLAMINE_DOUBLE_LAEBLLING_FINAL_4452_MSPF-KT-10169\Searches\FINAL\Ethanolamine\Fixed_ED\Ethanolamine_ETD_3\interact-250227_KK-10358_ETD_E_3.pep.xml	IAWSTVNKQDGGGKKKSH	IAWSTVNKQDGGGKKKSHc[61]	HSQEEAER.IAWSTVNKQDGGGKKKSH.-	R	-	18	4	1082.96	2138.23	2138.23	535.566	535.566	2138.23	535.565	0.0026	0	62.472	7.814	1	0	2	0	37	54	0	10D(43.0422), 14K(28.0313), 15K(28.0313), 16K(28.0313), 8K(28.0313), C-term(43.0422)																		0	AGH35565.1	AGH35565.1 hypothetical protein ABD1_16800 [Acinetobacter baumannii D1279779]	AGH35565.1 hypothetical protein ABD1_16800 [Acinetobacter baumannii D1279779]	AGH35565.1 hypothetical protein ABD1_16800 [Acinetobacter baumannii D1279779]		[Prec-++++, Prec-++++-H2O, rK, rK, rK, rK, b2, b3, b10++++-NH3, b12++, b13++-H2O, b15++-H2O, b17++, b17+++, y2, y5++, y5++++-NH3, y6++, y9-H2O-NH3, y11++, y11++++-H2O, y14++, y14+++, y15+++, y16+++, y16++++, y16++++-NH3, y17+++]	[535.5692, 531.0651, 129.1021, 129.1021, 129.1021, 129.1021, 185.1289, 371.2068, 300.1679, 664.8583, 684.3433, 840.4888, 971.0643, 647.7105, 286.1519, 377.7702, 185.1289, 406.2819, 1048.6235, 684.4159, 338.2202, 841.5112, 561.3418, 590.3541, 652.3817, 489.5388, 485.2785, 676.0604]	[57027.9, 1952.3, 620, 620, 620, 620, 2587.3, 1302.8, 1497.9, 2336.8, 1976.7, 960.8, 3392, 1877.3, 795, 2541.3, 2587.3, 1590.4, 2159.6, 6996.6, 5881.7, 7299.3, 2924.9, 3558.9, 12267.3, 3052.8, 2146.1, 2895.2]	Ethanolamine	FIXED_ALL	ETD	3	2	2	Ethanolamine(E)
250227_KK-10358_ETD_E_3.16068.16068.2	F:\ALL_C_TAILS\FINAL_PAPER_SORTED_DATA_10_08_2025\D1279779_AETMA_ETHANOLAMINE_DOUBLE_LAEBLLING_FINAL_4452_MSPF-KT-10169\Searches\FINAL\Ethanolamine\Fixed_ED\Ethanolamine_ETD_3\interact-250227_KK-10358_ETD_E_3.pep.xml	ICWVGLGLR	ICWVGLGLR	SFQGLPAR.ICWVGLGLR.AKLGLAFN	R	A	9	2	4232.84	1072.58	1072.59	537.3	537.3	1072.59	537.3	0.0003	1.50359e-09	42.772	13.772	0.9998	0	2	0	411	419	0	2C(57.0214)																		0	AGH37188.1	AGH37188.1 urocanate hydratase [Acinetobacter baumannii D1279779]	AGH37188.1 urocanate hydratase [Acinetobacter baumannii D1279779]	AGH37188.1 urocanate hydratase [Acinetobacter baumannii D1279779]		[Prec-, Prec-++, b2, b3, b4, b6, y1, y2, y3, y3-NH3, y4, y5, y6, y7, y7++, y8, y8++, iW]	[1073.5977, 537.3039, 274.1225, 460.2028, 559.272, 729.3817, 175.1189, 288.2039, 345.2252, 328.1986, 458.31, 515.332, 614.401, 800.4816, 400.744, 960.5109, 480.7598, 159.0919]	[71775.1, 145296.5, 44211.9, 8211, 6838, 2213.7, 1873.2, 3840.4, 4670.7, 2112.3, 10288.5, 32398, 21466.7, 60017, 1816, 7845.9, 21238.3, 837.1]	Ethanolamine	FIXED_ALL	ETD	3	0	0	Ethanolamine(E)
250227_KK-10358_ETD_E_2.07442.07442.2	F:\ALL_C_TAILS\FINAL_PAPER_SORTED_DATA_10_08_2025\D1279779_AETMA_ETHANOLAMINE_DOUBLE_LAEBLLING_FINAL_4452_MSPF-KT-10169\Searches\FINAL\Ethanolamine\Fixed_ED\Ethanolamine_ETD_2\interact-250227_KK-10358_ETD_E_2.pep.xml	IDAQGYGSSNPIADNSTASGR	IDAQGYGSSNPIADNSTASGR	GKGVPSSR.IDAQGYGSSNPIADNSTASGR.EQNRRVEI	R	E	21	2	2345.25	2166.03	2166.03	1084.02	1084.02	2166.03	1084.02	-0.0007	0	74.784	5.54	1	0	2	0	183	203	0	14D(43.0422), 2D(43.0422)																		0	AGH34720.1	AGH34720.1 putative outer membrane lipoprotein precursor [Acinetobacter baumannii D1279779]	AGH34720.1 putative outer membrane lipoprotein precursor [Acinetobacter baumannii D1279779]	AGH34720.1 putative outer membrane lipoprotein precursor [Acinetobacter baumannii D1279779]		[Prec-, Prec-++, Prec-++-H2O, Prec-++-H2O-NH3, Prec--NH3, Prec-++-NH3, b4, b5, b6, b7, b8, b9, b9-H2O, b10, b10-H2O, b12, b13, b14, b15, b16, b17, b18, y2, y3, y4, y5, y6, y7, y8, y9, y9-NH3, y11, y12, y13, y14, y15, y16, y17, y18++, y18++-NH3, y19, y19++]	[2167.0505, 1084.027, 1075.0217, 1066.5165, 2150.0417, 1075.5209, 471.2567, 528.2796, 691.3445, 748.361, 835.3964, 922.4413, 904.4208, 1036.4739, 1018.4537, 1246.6185, 1317.647, 1475.7223, 1589.7633, 1676.7916, 1777.8652, 1848.8956, 232.1403, 319.1733, 390.21, 491.2608, 578.2917, 692.3386, 850.4062, 921.4434, 904.4208, 1131.5818, 1245.6282, 1332.6534, 1419.6895, 1476.7122, 1639.775, 1696.797, 912.9314, 904.4208, 1895.8969, 948.4503]	[287668.3, 594407.3, 11655.3, 2630.5, 5302.7, 22591, 2530.2, 1539.3, 3780.9, 907.6, 1455.4, 3539.1, 944.6, 5737.6, 1033.8, 6834.7, 7317.7, 2480.7, 1834.8, 1182.6, 1222, 1551.9, 2303.1, 3788.9, 1955.4, 1381.6, 5678.3, 5029.4, 6561.4, 5728.9, 944.6, 10413.6, 2535, 2590, 2432.8, 6291.5, 2544.2, 8269.5, 3478, 944.6, 1516, 7020.7]	Ethanolamine	FIXED_ALL	ETD	2	2	2	Ethanolamine(E)
250227_KK-10358_ETD_E_2.11730.11730.4	F:\ALL_C_TAILS\FINAL_PAPER_SORTED_DATA_10_08_2025\D1279779_AETMA_ETHANOLAMINE_DOUBLE_LAEBLLING_FINAL_4452_MSPF-KT-10169\Searches\FINAL\Ethanolamine\Variable\Ethanolamine_ETD_2\interact-250227_KK-10358_ETD_E_2.pep.xml	IDELVIFHSLKKAQIR	IDELVIFHSLKKAQIR	FRPEFINR.IDELVIFHSLKKAQIR.GIADIQLD	R	G	16	4	3326.85	1965.18	1965.18	492.301	492.301	1965.18	492.302	-0.0004	0	78.643	18.644	1	0	2	0	755	770	0	11K(28.0313), 12K(28.0313)																		0	AGH35085.1	AGH35085.1 ATP-dependent protease Hsp 100 [Acinetobacter baumannii D1279779]	AGH35085.1 ATP-dependent protease Hsp 100 [Acinetobacter baumannii D1279779]	AGH35085.1 ATP-dependent protease Hsp 100 [Acinetobacter baumannii D1279779]		[Prec-++++, Prec-++++-NH3, rQ, rK, rK, b2, b3, b4, b5, b11++-H2O, b14+++, y1, y2, y4, y8, y8++, y9++, y10++, y11++, y11+++, y12+++, y12++++-H2O, y13+++, y14+++, y14+++-H2O, y15+++, y15++-H2O-NH3, iF]	[492.3018, 488.0513, 129.0661, 129.1025, 129.1025, 229.1188, 358.1622, 471.2478, 570.3157, 653.3694, 560.3399, 175.1193, 288.2023, 487.3044, 999.6693, 500.341, 568.87, 642.3962, 698.9486, 466.301, 499.3214, 370.2459, 537.0172, 580.0332, 574.0301, 618.3745, 909.5453, 120.081]	[178977.3, 7982.6, 6130.2, 2770.9, 2770.9, 16173.9, 16862.7, 23079.1, 10672.8, 6995.2, 3685.5, 7820.6, 4281.7, 5514.7, 6382.9, 8751.7, 18010.1, 28491.3, 4601.3, 7595.3, 14098.7, 2646.1, 12335.5, 37288.4, 3639.6, 61007.8, 4253.6, 6770.9]	Ethanolamine	Variable	ETD	2	0	2	Ethanolamine(E)
250227_KK-10358_ETD_E_2.06401.06401.3	F:\ALL_C_TAILS\FINAL_PAPER_SORTED_DATA_10_08_2025\D1279779_AETMA_ETHANOLAMINE_DOUBLE_LAEBLLING_FINAL_4452_MSPF-KT-10169\Searches\FINAL\Ethanolamine\Variable\Ethanolamine_ETD_2\interact-250227_KK-10358_ETD_E_2.pep.xml	IDHGVRSEEDEQLMAR		LDLLKVNR.IDHGVRSEEDEQLMAR.LINEKMPL	R	L	16	3	2089.94	1883.88	1883.88	628.966	628.966	1883.88	628.967	-0.0035	0.876257	13.685	11.61	0.5816	0.000550964	2	1	218	233	0																			0	AGH35001.1	AGH35001.1 adenosine deaminase [Acinetobacter baumannii D1279779]	AGH35001.1 adenosine deaminase [Acinetobacter baumannii D1279779]	AGH35001.1 adenosine deaminase [Acinetobacter baumannii D1279779]		[Prec-, Prec-+++, Prec-+++-H2O, Prec-+++-NH3, b7-H2O, b7-NH3, b8, b8-H2O, b8-NH3, b10, y1, y2, y4-NH3, y6, y6-H2O, y8, y11-H2O-NH3, y13, y13-H2O-NH3, y14]	[1884.9036, 628.9695, 622.9673, 623.2998, 747.3798, 748.3845, 894.4489, 876.4366, 877.421, 1138.5134, 175.1194, 246.1567, 473.2557, 747.3798, 729.3734, 991.4517, 1328.6124, 1519.7076, 1484.6846, 1656.7679]	[11876.6, 921674.8, 15908.9, 8185.3, 95489.2, 31797.4, 86975.8, 4311.3, 4118.8, 6068.4, 9645.4, 7554.7, 9592.8, 95489.2, 3395.2, 3546.9, 23310.8, 81600.2, 62843.6, 76042.2]	Ethanolamine	Variable	ETD	2	0	5	Ethanolamine(E)
250227_KK-10358_ETD_E_3.17131.17131.3	F:\ALL_C_TAILS\FINAL_PAPER_SORTED_DATA_10_08_2025\D1279779_AETMA_ETHANOLAMINE_DOUBLE_LAEBLLING_FINAL_4452_MSPF-KT-10169\Searches\FINAL\Ethanolamine\Fixed_E\Ethanolamine_ETD_3\interact-250227_KK-10358_ETD_E_3.pep.xml	IDIQQLNLAGYLNNKPVR	IDIQQLNLAGYLNNKPVR	IWSDKLKR.IDIQQLNLAGYLNNKPVR.GKGNLSIL	R	G	18	3	4480.93	2096.18	2096.17	699.733	699.731	2096.17	699.732	-0.0029	0.87919	11.636	11.383	0.7446	0.00024108	2	0	709	726	0	15K(28.0313)																		0	AGH36015.1	AGH36015.1 hypothetical protein ABD1_21300 [Acinetobacter baumannii D1279779]	AGH36015.1 hypothetical protein ABD1_21300 [Acinetobacter baumannii D1279779]	AGH36015.1 hypothetical protein ABD1_21300 [Acinetobacter baumannii D1279779]		[Prec-+++, y1, y12-NH3, y15++, y17++]	[699.736, 175.119, 1369.7686, 878.502, 992.5692]	[44951.6, 9341, 11129.2, 4430.4, 4810.3]	Ethanolamine	Fixed_E	ETD	3	0	1	Ethanolamine(E)
250227_KK-10358_ETD_E_3.02444.02444.2	F:\ALL_C_TAILS\FINAL_PAPER_SORTED_DATA_10_08_2025\D1279779_AETMA_ETHANOLAMINE_DOUBLE_LAEBLLING_FINAL_4452_MSPF-KT-10169\Searches\FINAL\Ethanolamine\Variable\Ethanolamine_ETD_3\interact-250227_KK-10358_ETD_E_3.pep.xml	IDKFKQR	IDKFKQR	KNVDTGGR.IDKFKQR.FAGMSRSI	R	F	7	2	943.515	989.602	989.602	495.808	495.808	989.602	495.808	-0.0004	0.00293936	15.293	8.066	0.9995	0	2	0	58	64	0	3K(28.0313), 5K(28.0313)																		0	AGH36298.1	AGH36298.1 50S ribosomal protein L31 [Acinetobacter baumannii D1279779]	AGH36298.1 50S ribosomal protein L31 [Acinetobacter baumannii D1279779]	AGH36298.1 50S ribosomal protein L31 [Acinetobacter baumannii D1279779]		[Prec-, Prec-++, Prec-++-H2O, y3, y4, y5, y5++, y6]	[990.6138, 495.8109, 486.8059, 459.305, 606.3729, 762.5021, 381.7543, 877.5162]	[191067.3, 381338.4, 31961.9, 4510.3, 1897.5, 4929.2, 5473, 1523.6]	Ethanolamine	Variable	ETD	3	0	1	Ethanolamine(E)
250227_KK-10358_ETD_E_2.14974.14974.3	F:\ALL_C_TAILS\FINAL_PAPER_SORTED_DATA_10_08_2025\D1279779_AETMA_ETHANOLAMINE_DOUBLE_LAEBLLING_FINAL_4452_MSPF-KT-10169\Searches\FINAL\Ethanolamine\Variable\Ethanolamine_ETD_2\interact-250227_KK-10358_ETD_E_2.pep.xml	IDKLGIEKVVADLR	IDKLGIEKVVADLR	LTTKGMRI.IDKLGIEKVVADLR.AQGQKI	I	A	14	3	4045.39	1623.99	1623.99	542.338	542.338	1623.99	542.338	0	6.97836e-09	50.937	15.373	0.9995	0	1	0	59	72	0	3K(28.0313), 8K(28.0313)																		0	AGH34310.1	AGH34310.1 50S ribosomal protein L28 [Acinetobacter baumannii D1279779]	AGH34310.1 50S ribosomal protein L28 [Acinetobacter baumannii D1279779]	AGH34310.1 50S ribosomal protein L28 [Acinetobacter baumannii D1279779]		[Prec-, Prec-+++, rK, rK, b7, b12++, y1, y2, y3, y5, y6, y7, y9, y10]	[1624.9871, 542.3388, 129.1026, 129.1026, 797.491, 669.41, 175.1194, 288.2039, 403.2319, 573.336, 672.4125, 828.534, 1070.6738, 1127.6838]	[7155.1, 144260, 1776.1, 1776.1, 4161.5, 9731.2, 2468.2, 8495.9, 6432.5, 2413, 3436.1, 2039.2, 2452.2, 36374.5]	Ethanolamine	Variable	ETD	2	0	3	Ethanolamine(E)
250227_KK-10358_ETD_E_2.11273.11273.2	F:\ALL_C_TAILS\FINAL_PAPER_SORTED_DATA_10_08_2025\D1279779_AETMA_ETHANOLAMINE_DOUBLE_LAEBLLING_FINAL_4452_MSPF-KT-10169\Searches\FINAL\Ethanolamine\Variable\Ethanolamine_ETD_2\interact-250227_KK-10358_ETD_E_2.pep.xml	IDSPALSSQSEFYR		ALRIQNER.IDSPALSSQSEFYR.MYGLNKER	R	M	14	2	3226.34	1598.76	1598.76	800.385	800.386	1598.76	800.386	0.0001	0.000931442	12.748	0	0.9996	0	2	0	249	262	0																			0	AGH35090.1	AGH35090.1 aspartate carbamoyltransferase [Acinetobacter baumannii D1279779]	AGH35090.1 aspartate carbamoyltransferase [Acinetobacter baumannii D1279779]	AGH35090.1 aspartate carbamoyltransferase [Acinetobacter baumannii D1279779]		[Prec-, Prec-++, Prec-++-H2O, b6, y1, y7, y8, y9, y11, y11++, y12++]	[1599.776, 800.3958, 791.3874, 597.3251, 175.119, 916.4224, 1003.4541, 1116.5455, 1284.6223, 642.8185, 686.3311]	[33260.3, 62035.9, 4876.5, 2469, 2206.7, 6868.2, 3872.4, 3773.2, 3595.1, 5702, 4688.9]	Ethanolamine	Variable	ETD	2	0	2	Ethanolamine(E)
250227_KK-10358_ETD_E_2.19267.19267.4	F:\ALL_C_TAILS\FINAL_PAPER_SORTED_DATA_10_08_2025\D1279779_AETMA_ETHANOLAMINE_DOUBLE_LAEBLLING_FINAL_4452_MSPF-KT-10169\Searches\FINAL\Ethanolamine\Variable\Ethanolamine_ETD_2\interact-250227_KK-10358_ETD_E_2.pep.xml	IDTLNEVEYFKAGGILHYVLR	IDTLNEVEYFKAGGILHYVLR	SHFNVLCR.IDTLNEVEYFKAGGILHYVLR.NLIAS	R	N	21	4	5097.73	2477.33	2477.33	620.34	620.341	2477.33	620.34	0.0009	0	96.788	20.074	1	0	2	0	893	913	0	11K(28.0313)																		0	AGH34413.1	AGH34413.1 aconitate hydratase [Acinetobacter baumannii D1279779]	AGH34413.1 aconitate hydratase [Acinetobacter baumannii D1279779]	AGH34413.1 aconitate hydratase [Acinetobacter baumannii D1279779]		[Prec-++++, Prec-++++-H2O, Prec-++++-H2O-NH3, Prec-++++-NH3, rK, b2, b3, b3-H2O, b4, b4-H2O, b5, b6, b7, b12++, b18+++-H2O-NH3, y1, y1-NH3, y3, y4, y5, y6-NH3, y7, y10++, y11++, y14++, y15+++, y15+++-H2O, y16++, y16+++, y16++-H2O, y16-NH3, y17++, y17+++, y17++-H2O, y17++++-H2O, y18++, y18+++, y19+++, y19++++, y20+++, iY]	[620.3425, 615.8402, 611.587, 616.0919, 129.102, 229.1183, 330.1668, 312.1564, 443.2526, 425.2415, 557.2949, 686.3376, 785.4091, 726.3843, 686.3376, 175.1193, 158.093, 387.273, 550.3373, 687.3978, 783.4458, 913.5687, 549.8279, 627.8923, 847.4752, 598.348, 592.3481, 961.5409, 641.3608, 952.5244, 1905.0649, 1018.5626, 679.3748, 1009.5585, 505.2697, 1075.1046, 717.0683, 750.7515, 563.3158, 789.0948, 136.0756]	[79684.3, 12011.5, 1516.6, 21508.3, 1442.7, 6130.3, 4962.6, 829.1, 4278.5, 3398.2, 1730.9, 1653.4, 2331.2, 1598.3, 1653.4, 2509.7, 780.7, 1188.5, 10253.6, 2017, 1295.6, 1739.7, 1497.5, 5079.1, 2444.1, 4153.1, 2682.9, 3720.5, 3277.2, 4661.9, 1478.4, 2775.7, 10452.6, 1552.8, 2260.8, 2546.5, 5268.4, 14835.3, 4188.2, 5500.5, 1732.2]	Ethanolamine	Variable	ETD	2	0	3	Ethanolamine(E)
250227_KK-10358_ETD_E_3.22505.22505.5	F:\ALL_C_TAILS\FINAL_PAPER_SORTED_DATA_10_08_2025\D1279779_AETMA_ETHANOLAMINE_DOUBLE_LAEBLLING_FINAL_4452_MSPF-KT-10169\Searches\FINAL\Ethanolamine\Variable\Ethanolamine_ETD_3\interact-250227_KK-10358_ETD_E_3.pep.xml	IDVLEGNEQFINAAKIITHPNFNGNTLDNDIMLIKLSSPATLNSR	IDVLEGNEQFINAAKIITHPNFNGNTLDNDIMLIKLSSPATLNSR	QVRLGEHN.IDVLEGNEQFINAAKIITHPNFNGNTLDNDIMLIKLSSPATLNSR.VATVSLPR	N	V	45	5	5910.09	5006.61	5006.57	1002.33	1002.32	5006.62	1002.33	-0.0512	3.133e-11	35.724	9.608	0.9999	0	1	0	63	107	0	15K(28.0313), 35K(28.0313)																		0	sp|P00761|TRYP_PIG	P00761	TRYP_PIG	Trypsin		[Prec-+++++, Prec-+++++-H2O, Prec-+++++-H2O-NH3, Prec-+++++-NH3, b5, b15, b18, b18++, b18++-H2O-NH3, b20++-H2O, b20++-NH3, b21++-H2O, b21++-H2O-NH3, b21++-NH3, b22++-H2O, b22++-H2O-NH3, b22++-NH3, b24++-H2O, b24++-NH3, b25++, b25++-H2O, b25++-NH3, b26+++++-NH3, b29++++-H2O, b35+++, b35++++, b37+++-H2O-NH3, b39+++, b39+++-H2O, b40++++-H2O-NH3, b44++++, y1, y2-NH3, y4, y4-H2O-NH3, y4-NH3, y5-NH3, y7, y8-NH3, y18-H2O, y18++-H2O, y18-NH3, y19++, y20++-NH3, y21++, y22++, y22++-H2O, y23++-H2O, y23-NH3, y23++-NH3, y24++, y27+++-NH3, y29++, y30++-H2O-NH3, y30++-NH3, y31++-NH3, y31+++-NH3, y33+++-H2O, y34+++, y35+++-H2O-NH3, y36+++, y36+++-NH3, y40+++, y41++++-H2O, y42++++, y42+++-H2O, y43+++++, y44++++-H2O, iF]	[1002.3282, 998.7401, 995.3345, 998.9374, 570.3173, 1670.8885, 1998.0806, 999.529, 982.0176, 1107.6044, 1108.104, 1164.6191, 1156.116, 1165.131, 1238.1615, 1229.6608, 1238.6598, 1323.6927, 1324.1986, 1389.7037, 1380.7224, 1381.2186, 573.302, 801.6456, 1321.6835, 991.5056, 1376.7335, 1449.7616, 1443.764, 1096.5773, 1209.1425, 175.1193, 245.1257, 489.2817, 454.2433, 472.2533, 573.302, 758.4086, 828.4144, 1998.0806, 999.529, 1999.0841, 1065.0906, 1107.0962, 1172.6362, 1201.1238, 1192.1449, 1249.1625, 2498.3318, 1249.668, 1331.7084, 998.5078, 1612.8372, 1651.8848, 1660.886, 1738.9268, 1159.6395, 1206.634, 1250.6616, 1276.6674, 1337.374, 1331.7084, 1480.1204, 1138.1016, 1170.8739, 1554.8053, 956.7156, 1219.8838, 120.0805]	[14800.8, 821.5, 764.3, 1986.8, 1383, 30183.5, 1269.4, 5032.9, 2049.1, 1879.4, 3171.8, 1120.6, 956.2, 835.1, 6162.9, 935.6, 7753.3, 1893.5, 1912.5, 1682.4, 3848.2, 4820.8, 1427.5, 770.3, 951.9, 1007.3, 963.5, 3307.4, 1231.4, 1372, 1184.8, 2053, 665.4, 600, 867.3, 921.2, 1427.5, 2161.9, 684.2, 1269.4, 5032.9, 1326.3, 780, 1217.1, 809.2, 1592.9, 1043.4, 8451.6, 2057.9, 4624.9, 3098.8, 1315, 1081.1, 4140.6, 1453.3, 2829.3, 1603.1, 1978, 2435.1, 1220.3, 5809.7, 3098.8, 1462.5, 825.6, 1176.5, 1350.5, 1324.1, 834.9, 431.7]	Ethanolamine	Variable	ETD	3	0	5	Ethanolamine(E)
250227_KK-10358_ETD_E_2.15861.15861.2	F:\ALL_C_TAILS\FINAL_PAPER_SORTED_DATA_10_08_2025\D1279779_AETMA_ETHANOLAMINE_DOUBLE_LAEBLLING_FINAL_4452_MSPF-KT-10169\Searches\FINAL\Ethanolamine\Fixed_E\Ethanolamine_ETD_2\interact-250227_KK-10358_ETD_E_2.pep.xml	IDWLINNAGLSQR		QILKAKGR.IDWLINNAGLSQR.ALIQDTTM	R	A	13	2	4252.97	1498.79	1498.79	750.403	750.403	1498.79	750.402	0.0019	1.11879e-08	39.305	9.547	1	0	2	0	86	98	0																			0	AGH36572.1	AGH36572.1 oxidoreductase/dehydrogenase [Acinetobacter baumannii D1279779]	AGH36572.1 oxidoreductase/dehydrogenase [Acinetobacter baumannii D1279779]	AGH36572.1 oxidoreductase/dehydrogenase [Acinetobacter baumannii D1279779]		[Prec-, Prec-++, Prec-++-H2O, Prec-++-NH3, b3, b4, b5, b6, b10, b11, y1, y3, y4, y5, y6, y7, y8, y9, y10, y11, y11++]	[1499.808, 750.4056, 741.4003, 741.8947, 415.2008, 528.2852, 641.3669, 755.4138, 1110.6011, 1197.6328, 175.1193, 390.2116, 503.2959, 560.3173, 631.3549, 745.4014, 859.442, 972.5275, 1085.6073, 1271.6936, 636.3492]	[176658.8, 196501, 17798.3, 21289.6, 15439.5, 20204.2, 14907.5, 6643.7, 8837.2, 5452.2, 5191.4, 13300.3, 6007.4, 15069.4, 10005.2, 6689.2, 35607.8, 23677.2, 10262, 29274.7, 21652.3]	Ethanolamine	Fixed_E	ETD	2	0	1	Ethanolamine(E)
250227_KK-10358_ETD_E_2.06202.06202.2	F:\ALL_C_TAILS\FINAL_PAPER_SORTED_DATA_10_08_2025\D1279779_AETMA_ETHANOLAMINE_DOUBLE_LAEBLLING_FINAL_4452_MSPF-KT-10169\Searches\FINAL\Ethanolamine\Fixed_D\Ethanolamine_ETD_2\interact-250227_KK-10358_ETD_E_2.pep.xml	IEELTKAVYR	IEELTKAVYR	SKYNQLLR.IEELTKAVYR.GKAEFKGL	R	G	10	2	2038.95	1248.71	1248.71	625.361	625.361	1248.71	625.361	-0.0001	0.0137088	14.952	6.79	0.9849	0.000296384	2	0	411	420	0	6K(28.0313)																		0	AGH35802.1	AGH35802.1 phosphopyruvate hydratase [Acinetobacter baumannii D1279779]	AGH35802.1 phosphopyruvate hydratase [Acinetobacter baumannii D1279779]	AGH35802.1 phosphopyruvate hydratase [Acinetobacter baumannii D1279779]		[y5, y7, y8, Prec-, Prec-++, Prec--NH3]	[664.4158, 878.5536, 1007.5894, 1249.718, 625.3655, 1232.6978]	[6006.4, 4322.5, 3504.8, 199642.7, 265120.8, 18372.1]	Ethanolamine	Fixed_D	ETD	2	0	2	Ethanolamine(E)
250227_KK-10358_ETD_E_2.16404.16404.2	F:\ALL_C_TAILS\FINAL_PAPER_SORTED_DATA_10_08_2025\D1279779_AETMA_ETHANOLAMINE_DOUBLE_LAEBLLING_FINAL_4452_MSPF-KT-10169\Searches\FINAL\Ethanolamine\Variable\Ethanolamine_ETD_2\interact-250227_KK-10358_ETD_E_2.pep.xml	IEFDDLVIDNGGR		VEDEVAQR.IEFDDLVIDNGGR.SVTLNGEL	R	S	13	2	4380.41	1461.71	1461.71	731.863	731.863	1461.71	731.862	0.0008	3.81614e-09	35.627	11.556	1	0	2	0	137	149	0																			0	AGH34591.1	AGH34591.1 two-component regulatory system response regulator [Acinetobacter baumannii D1279779]	AGH34591.1 two-component regulatory system response regulator [Acinetobacter baumannii D1279779]	AGH34591.1 two-component regulatory system response regulator [Acinetobacter baumannii D1279779]		[Prec-++, Prec-++-H2O, Prec-++-H2O-NH3, Prec-++-NH3, b2, b5, b6, b7, y1, y4, y5, y6, y7, y8, y10, y11, y11++]	[731.8667, 722.8572, 714.3375, 723.3565, 243.1343, 620.2628, 733.3427, 832.4122, 175.1187, 403.2071, 518.2339, 631.3182, 730.3885, 843.4725, 1073.5276, 1220.6001, 610.8014]	[65757.6, 4306.5, 8778.9, 3365, 6743.5, 3076.7, 4735.7, 4632.4, 3209.8, 2343.3, 9813.1, 15674.3, 9101.9, 5949.8, 4643.6, 12237.9, 6530]	Ethanolamine	Variable	ETD	2	0	4	Ethanolamine(E)
250227_KK-10358_ETD_E_4.02399.02399.2	F:\ALL_C_TAILS\FINAL_PAPER_SORTED_DATA_10_08_2025\D1279779_AETMA_ETHANOLAMINE_DOUBLE_LAEBLLING_FINAL_4452_MSPF-KT-10169\Searches\FINAL\Ethanolamine\Variable\Ethanolamine_ETD_4\interact-250227_KK-10358_ETD_E_4.pep.xml	IEGHTDNTGPR		EYPNATAR.IEGHTDNTGPR.KLNERLSL	R	K	11	2	930.136	1195.56	1195.56	598.787	598.787	1195.56	598.786	0.0019	1.00462e-05	29.492	9.185	1	0	2	0	266	276	0																			0	AGH36670.1	AGH36670.1 outer membrane protein A precursor [Acinetobacter baumannii D1279779]	AGH36670.1 outer membrane protein A precursor [Acinetobacter baumannii D1279779]	AGH36670.1 outer membrane protein A precursor [Acinetobacter baumannii D1279779]		[Prec-, Prec-++, Prec-++-H2O, Prec-++-H2O-NH3, Prec-++-NH3, b2, b4, y3, y4, y4-NH3, y5, y6, y7, y7-NH3, y8, y9, y9++, y10, y10++]	[1196.5707, 598.789, 589.7836, 581.2684, 590.2841, 243.134, 437.2164, 329.1942, 430.2439, 413.2156, 544.2855, 659.313, 760.3607, 743.3351, 897.4199, 954.4421, 477.7249, 1083.491, 542.246]	[70609.3, 380772.3, 10677.3, 785.8, 6141.9, 1007.6, 909.1, 1702.7, 742.4, 12666.7, 4903.9, 2319.7, 2258.9, 2634.9, 2850.4, 49016.6, 6633.5, 776.1, 1990.5]	Ethanolamine	Variable	ETD	4	0	2	Ethanolamine(E)
250227_KK-10358_ETD_E_3.07893.07893.2	F:\ALL_C_TAILS\FINAL_PAPER_SORTED_DATA_10_08_2025\D1279779_AETMA_ETHANOLAMINE_DOUBLE_LAEBLLING_FINAL_4452_MSPF-KT-10169\Searches\FINAL\Ethanolamine\Fixed_D\Ethanolamine_ETD_3\interact-250227_KK-10358_ETD_E_3.pep.xml	IEISELNR		GDSLKEIK.IEISELNR.VIQRLQGE	K	V	8	2	2424.53	972.523	972.523	487.269	487.269	972.524	487.269	-0.0009	0.00233352	34.587	16.131	0.8919	0.000257599	1	0	394	401	0																			0	sp|P35908|K22E_HUMAN	P35908	K22E_HUMAN	Keratin, type II cytoskeletal 2 epidermal	KRT1	[b2, b3, b4, b5, b6, y1, y2, y3, y4, y5, y6, y6++, y7, y7++, Prec-, Prec-++, Prec-++-H2O, Prec--NH3, Prec-++-NH3]	[243.1344, 356.2199, 443.2509, 572.2985, 685.3839, 175.1195, 289.1624, 402.2466, 531.2913, 618.3237, 731.4081, 366.2074, 860.4513, 430.7296, 973.5317, 487.2692, 478.2663, 956.5043, 478.7655]	[342016.3, 43075.9, 9096.2, 9477.6, 12311.3, 13062.4, 27916.6, 59031.9, 101650.4, 204453.2, 433484.1, 52428.7, 61346.7, 16878.4, 1580039.6, 861794.8, 25845.7, 211263.2, 25004.4]	Ethanolamine	Fixed_D	ETD	3	0	2	Ethanolamine(E)
250227_KK-10358_ETD_E_2.20967.20967.3	F:\ALL_C_TAILS\FINAL_PAPER_SORTED_DATA_10_08_2025\D1279779_AETMA_ETHANOLAMINE_DOUBLE_LAEBLLING_FINAL_4452_MSPF-KT-10169\Searches\FINAL\Ethanolamine\Fixed_D\Ethanolamine_ETD_2\interact-250227_KK-10358_ETD_E_2.pep.xml	IEPFTWVKEILAER	IEPFTWVKEILAER	MSAQLNMR.IEPFTWVKEILAER.HELVLEKD	R	H	14	3	5564.82	1757.97	1757.97	586.999	586.998	1757.97	586.998	0.0003	2.93874e-09	41.991	17.435	1	0	2	0	74	87	0	8K(28.0313)																		0	AGH34837.1	AGH34837.1 rubredoxin-NAD(+) reductase [Acinetobacter baumannii D1279779]	AGH34837.1 rubredoxin-NAD(+) reductase [Acinetobacter baumannii D1279779]	AGH34837.1 rubredoxin-NAD(+) reductase [Acinetobacter baumannii D1279779]		[b2, b8++-H2O, b9+++-H2O-NH3, y1, y2, y3, y6+++, y8, y9, y11++, y12++, y12+++, rW, Prec-+++]	[243.1344, 506.2913, 375.2051, 175.1192, 304.1624, 375.2051, 244.1391, 985.601, 1171.6836, 710.4061, 758.9333, 506.2913, 130.0655, 586.9971]	[4789.8, 8827.8, 766.4, 2934.3, 1138.3, 766.4, 529.8, 896.2, 2661, 797.3, 10542.5, 8827.8, 557.7, 3047.8]	Ethanolamine	Fixed_D	ETD	2	0	3	Ethanolamine(E)
250227_KK-10358_ETD_E_1.11139.11139.3	F:\ALL_C_TAILS\FINAL_PAPER_SORTED_DATA_10_08_2025\D1279779_AETMA_ETHANOLAMINE_DOUBLE_LAEBLLING_FINAL_4452_MSPF-KT-10169\Searches\FINAL\Ethanolamine\Fixed_ED\Ethanolamine_ETD_1\interact-250227_KK-10358_ETD_E_1.pep.xml	IEPYTHPAGGWGALLSVAR	IEPYTHPAGGWGALLSVAR	QENNGFAR.IEPYTHPAGGWGALLSVAR.NLKRQDIL	R	N	19	3	4228.5	2037.08	2037.08	680.034	680.034	2037.08	680.034	0.0006	0	51.842	10.688	1	0	2	0	19	37	0	2E(43.0422)																		0	AGH36478.1	AGH36478.1 oxidoreductase molybdopterin [Acinetobacter baumannii D1279779]	AGH36478.1 oxidoreductase molybdopterin [Acinetobacter baumannii D1279779]	AGH36478.1 oxidoreductase molybdopterin [Acinetobacter baumannii D1279779]		[Prec-, Prec-+++, b2, b7, y1, y4, y4-NH3, y9, y10-NH3, y17++]	[2038.0984, 680.0369, 286.1769, 881.4581, 175.1193, 432.2595, 415.2319, 972.5768, 1012.5455, 876.9671]	[2329.4, 17573.5, 8423.7, 988.7, 2385.3, 954.6, 1644.3, 864, 9581.2, 25554]	Ethanolamine	FIXED_ALL	ETD	1	1	1	Ethanolamine(E)
250227_KK-10358_ETD_E_3.08078.08078.2	F:\ALL_C_TAILS\FINAL_PAPER_SORTED_DATA_10_08_2025\D1279779_AETMA_ETHANOLAMINE_DOUBLE_LAEBLLING_FINAL_4452_MSPF-KT-10169\Searches\FINAL\Ethanolamine\Fixed_ED\Ethanolamine_ETD_3\interact-250227_KK-10358_ETD_E_3.pep.xml	IEQEPNYTYVTAR	IEQEPNYTYVTAR	MMMATRTR.IEQEPNYTYVTAR.LLRDELVS	R	L	13	2	2469.91	1668.85	1668.85	835.431	835.431	1668.85	835.431	0.0007	0.00101391	21.476	8.14	0.9897	0	2	0	187	199	0	2E(43.0422), 4E(43.0422)																		0	AGH34590.1	AGH34590.1 ribonucleoside-diphosphate reductase, alpha subunit [Acinetobacter baumannii D1279779]	AGH34590.1 ribonucleoside-diphosphate reductase, alpha subunit [Acinetobacter baumannii D1279779]	AGH34590.1 ribonucleoside-diphosphate reductase, alpha subunit [Acinetobacter baumannii D1279779]		[Prec-, Prec-++, Prec-++-H2O, Prec-++-NH3, b2, b3, b4, b9, y3, y6-NH3, y9, y10, y11, y11++, y11++-H2O, y11++-NH3, y12++, y12-H2O]	[1669.863, 835.4369, 826.4317, 826.9313, 286.178, 414.2374, 586.3245, 1224.6005, 347.2057, 693.3536, 1084.55, 1256.6351, 1384.6954, 692.8514, 683.849, 684.345, 778.8926, 1538.7795]	[79635.7, 140849, 2483.1, 5866.8, 5710.9, 4337.9, 10806, 1752.3, 1588.6, 5615.8, 15057.2, 5097.5, 7819, 8775.8, 1410.5, 1205.7, 2106.2, 1172.3]	Ethanolamine	FIXED_ALL	ETD	3	2	2	Ethanolamine(E)
250227_KK-10358_ETD_E_3.10270.10270.2	F:\ALL_C_TAILS\FINAL_PAPER_SORTED_DATA_10_08_2025\D1279779_AETMA_ETHANOLAMINE_DOUBLE_LAEBLLING_FINAL_4452_MSPF-KT-10169\Searches\FINAL\Ethanolamine\Fixed_D\Ethanolamine_ETD_3\interact-250227_KK-10358_ETD_E_3.pep.xml	IEQLYPYPEQR		LTNVAIVR.IEQLYPYPEQR.LAEILAAY	R	L	11	2	2978.91	1434.72	1434.72	718.365	718.366	1434.71	718.364	0.0025	8e-14	42.631	9.026	1	0	2	0	847	857	0																			0	AGH36537.1	AGH36537.1 2-oxoglutarate dehydrogenase E1 component [Acinetobacter baumannii D1279779]	AGH36537.1 2-oxoglutarate dehydrogenase E1 component [Acinetobacter baumannii D1279779]	AGH36537.1 2-oxoglutarate dehydrogenase E1 component [Acinetobacter baumannii D1279779]		[b2, b3, b4, b5, b5-H2O, b5-NH3, b6, b6-H2O-NH3, b7, b9, y1, y2, y4, y5, y6, y6++, y7, y7++, y8, y9, y9++, y9++-H2O, y9++-NH3, y10++, Prec-, Prec-++, Prec-++-H2O, Prec--NH3, Prec-++-NH3]	[243.1347, 371.1938, 484.2789, 647.3429, 629.3323, 630.3175, 744.3883, 709.3635, 907.4597, 1133.5603, 175.1192, 303.1787, 529.2755, 692.3409, 789.3926, 395.2018, 952.4559, 476.7333, 1065.5397, 1193.599, 597.3039, 588.2986, 588.7985, 661.8242, 1435.7295, 718.3705, 709.3635, 1418.7192, 709.8587]	[11157.6, 45806.9, 44786.8, 109415.5, 3705.7, 6067.8, 2858.3, 3338.2, 8557, 2790.1, 3342.5, 3325.3, 23116.9, 9072.7, 217953.8, 2161.2, 79950.5, 2717.7, 31645.2, 24917.4, 37495.2, 13206.5, 8248.1, 4327.2, 283652, 142606.9, 3338.2, 20097, 5576.2]	Ethanolamine	Fixed_D	ETD	3	0	2	Ethanolamine(E)
250227_KK-10358_ETD_E_2.13290.13290.2	F:\ALL_C_TAILS\FINAL_PAPER_SORTED_DATA_10_08_2025\D1279779_AETMA_ETHANOLAMINE_DOUBLE_LAEBLLING_FINAL_4452_MSPF-KT-10169\Searches\FINAL\Ethanolamine\Fixed_ED\Ethanolamine_ETD_2\interact-250227_KK-10358_ETD_E_2.pep.xml	IETGSYLAAAAITGGR	IETGSYLAAAAITGGR	EYAVVADR.IETGSYLAAAAITGGR.VKTTHTDP	R	V	16	2	3666.61	1592.85	1592.86	797.434	797.436	1592.85	797.433	0.005	0.00981183	14.533	0	0.9936	0	2	0	234	249	0	2E(43.0422)																		0	AGH34524.1	AGH34524.1 UDP-N-acetylglucosamine 1-carboxyvinyltransferase [Acinetobacter baumannii D1279779]	AGH34524.1 UDP-N-acetylglucosamine 1-carboxyvinyltransferase [Acinetobacter baumannii D1279779]	AGH34524.1 UDP-N-acetylglucosamine 1-carboxyvinyltransferase [Acinetobacter baumannii D1279779]		[Prec-, Prec-++-H2O, Prec--NH3, Prec-++-NH3, b2, b6-H2O, y3, y10, y11, y12, y14]	[1593.8633, 788.4313, 1576.8357, 788.9313, 286.1764, 676.332, 289.161, 900.5356, 1063.5859, 1150.6304, 1308.7012]	[115976, 12635.8, 12693.4, 6734.8, 3650.6, 3892.3, 2985.8, 4555.1, 4708.9, 7504.7, 7127.2]	Ethanolamine	FIXED_ALL	ETD	2	1	1	Ethanolamine(E)
250227_KK-10358_ETD_E_3.19477.19477.3	F:\ALL_C_TAILS\FINAL_PAPER_SORTED_DATA_10_08_2025\D1279779_AETMA_ETHANOLAMINE_DOUBLE_LAEBLLING_FINAL_4452_MSPF-KT-10169\Searches\FINAL\Ethanolamine\Fixed_D\Ethanolamine_ETD_3\interact-250227_KK-10358_ETD_E_3.pep.xml	IEVISGATSIYGSGATGGIINIITKR	IEVISGATSIYGSGATGGIINIITKR	ISPGMIER.IEVISGATSIYGSGATGGIINIITKR.ADTSKPLS	R	A	26	3	5070.85	2618.47	2618.47	873.83	873.829	2618.46	873.829	0.0022	0	92.637	18.057	1	0	2	0	164	189	0	25K(28.0313)																		0	AGH35524.1	AGH35524.1 ferric siderophore receptor protein [Acinetobacter baumannii D1279779]	AGH35524.1 ferric siderophore receptor protein [Acinetobacter baumannii D1279779]	AGH35524.1 ferric siderophore receptor protein [Acinetobacter baumannii D1279779]		[b2, b3, b4, b5, b6, b7, b8, b9, b10, b10-H2O, y1, y2, y10, y14++, y15, y15++, y16++, y17++, y18++, y19++, y19++-NH3, y20++, y21++, y22++, y22++-NH3, y23++, y24++, y24+++, y24+++-NH3, Prec-, Prec-+++, Prec-+++-H2O, Prec-+++-NH3]	[243.1346, 342.2036, 455.288, 542.3209, 599.3452, 670.3791, 771.4271, 858.4678, 971.5481, 953.5345, 175.119, 331.2462, 1112.7139, 714.935, 1485.8754, 743.4459, 824.9778, 881.52, 925.0334, 975.5573, 967.0443, 1011.0759, 1039.5878, 1083.1044, 1074.6069, 1139.6467, 1189.1827, 793.1234, 787.4532, 2619.4487, 873.8297, 867.8289, 868.1651]	[14198.2, 17623.5, 13914.6, 10405.7, 3460, 6662.7, 6428.5, 2788.1, 3264.2, 3281.3, 3761.2, 3072.8, 6042, 3547.5, 4038.2, 12291.1, 19964.5, 7981.3, 18715.4, 25171.7, 12027.4, 17018.1, 61425.3, 48509.2, 3222.9, 24334.5, 9479.8, 18544.1, 3127.1, 14471.7, 144830.7, 13122.8, 18869]	Ethanolamine	Fixed_D	ETD	3	0	1	Ethanolamine(E)
250227_KK-10358_ETD_E_2.12356.12356.3	F:\ALL_C_TAILS\FINAL_PAPER_SORTED_DATA_10_08_2025\D1279779_AETMA_ETHANOLAMINE_DOUBLE_LAEBLLING_FINAL_4452_MSPF-KT-10169\Searches\FINAL\Ethanolamine\Fixed_D\Ethanolamine_ETD_2\interact-250227_KK-10358_ETD_E_2.pep.xml	IEVLKGPASVLYGR	IEVLKGPASVLYGR	RDMSNVER.IEVLKGPASVLYGR.GSAGGLVN	R	G	14	3	3463.23	1528.9	1528.9	510.64	510.64	1528.9	510.64	-0.0001	1.40091e-09	42.672	12.779	1	0	2	0	138	151	0	5K(28.0313)																		0	AGH35828.1	AGH35828.1 TonB-dependent siderophore receptor [Acinetobacter baumannii D1279779]	AGH35828.1 TonB-dependent siderophore receptor [Acinetobacter baumannii D1279779]	AGH35828.1 TonB-dependent siderophore receptor [Acinetobacter baumannii D1279779]		[b2, b8++, b9-H2O-NH3, b10, b10++-NH3, b11++, y1, y2, y6, y11++, y11++-NH3, y12++, y13++, rK, Prec-, Prec-+++]	[243.1344, 418.77, 888.5264, 1022.626, 503.3084, 568.3611, 175.1192, 232.1409, 694.3934, 594.8616, 586.3459, 644.3954, 708.9186, 129.1024, 1529.9264, 510.6419]	[4114.5, 3163.4, 3922, 5720.1, 3591.4, 3566.2, 4215.8, 3532.7, 6512.8, 8682.1, 3316, 22747.9, 8936.5, 2973, 10264.8, 54102.2]	Ethanolamine	Fixed_D	ETD	2	0	1	Ethanolamine(E)
250227_KK-10358_ETD_E_1.03602.03602.2	F:\ALL_C_TAILS\FINAL_PAPER_SORTED_DATA_10_08_2025\D1279779_AETMA_ETHANOLAMINE_DOUBLE_LAEBLLING_FINAL_4452_MSPF-KT-10169\Searches\FINAL\Ethanolamine\Variable\Ethanolamine_ETD_1\interact-250227_KK-10358_ETD_E_1.pep.xml	IEYDPNR		GVPAVVER.IEYDPNR.TAHIALLK	R	T	7	2	1401.4	905.423	905.425	453.719	453.72	905.424	453.719	0.0003	1.00625e-05	30.789	16.497	0.9997	0	2	0	81	87	0																			0	AGH36846.1	AGH36846.1 50S ribosomal protein L2 [Acinetobacter baumannii D1279779]	AGH36846.1 50S ribosomal protein L2 [Acinetobacter baumannii D1279779]	AGH36846.1 50S ribosomal protein L2 [Acinetobacter baumannii D1279779]		[Prec-, Prec-++, Prec-++-H2O, Prec-++-NH3, b2, b3, b4, y1, y2, y3, y4, y5, y5++, y5++-H2O-NH3, y6, y6-H2O, iY]	[906.4358, 453.7215, 444.7147, 445.211, 243.1345, 406.1988, 521.2272, 175.1191, 289.1633, 386.2162, 501.244, 664.3082, 332.6577, 315.1421, 793.3513, 775.3445, 136.076]	[70577.6, 62556.4, 2238.7, 1398.8, 70678.7, 3112.2, 5667.3, 1062, 2341.2, 27269.3, 13564.7, 106489.2, 3058.5, 1847.8, 20777.9, 2029.9, 1135.9]	Ethanolamine	Variable	ETD	1	0	2	Ethanolamine(E)
250227_KK-10358_ETD_E_3.22503.22503.2	F:\ALL_C_TAILS\FINAL_PAPER_SORTED_DATA_10_08_2025\D1279779_AETMA_ETHANOLAMINE_DOUBLE_LAEBLLING_FINAL_4452_MSPF-KT-10169\Searches\FINAL\Ethanolamine\Fixed_E\Ethanolamine_ETD_3\interact-250227_KK-10358_ETD_E_3.pep.xml	IFLDIPVKLF	IFLDIPVKLFc[61]	IGDTNEWR.IFLDIPVKLF.-	R	-	10	2	5909.24	1274.8	1274.8	638.407	638.409	1274.8	638.407	0.0028	4.9917e-10	45.707	7.824	1	0	2	0	426	435	0	8K(28.0313), C-term(43.0422)																		0	AGH34088.1	AGH34088.1 putative outer membrane protein [Acinetobacter baumannii D1279779]	AGH34088.1 putative outer membrane protein [Acinetobacter baumannii D1279779]	AGH34088.1 putative outer membrane protein [Acinetobacter baumannii D1279779]		[Prec-, Prec-++, Prec-++-H2O, b2, b3, b4, b5, b8++, b9++, y1, y3, y4, y5, y6, y7, y8, y8++, y8-H2O, y9++]	[1275.8126, 638.4089, 629.4044, 261.16, 374.2447, 489.2726, 602.3567, 477.8083, 534.3497, 209.1286, 478.3405, 577.4097, 674.4628, 787.5491, 902.575, 1015.6602, 508.3322, 997.6548, 581.8666]	[23788.4, 16137.7, 1090.6, 5074.9, 1765.6, 4200.5, 6013, 658.2, 873.8, 695.3, 4084.8, 25615.9, 14998.5, 1678.1, 2978.6, 3293.4, 1636.1, 680.7, 790.6]	Ethanolamine	Fixed_E	ETD	3	1	2	Ethanolamine(E)
250227_KK-10358_ETD_E_2.16684.16684.2	F:\ALL_C_TAILS\FINAL_PAPER_SORTED_DATA_10_08_2025\D1279779_AETMA_ETHANOLAMINE_DOUBLE_LAEBLLING_FINAL_4452_MSPF-KT-10169\Searches\FINAL\Ethanolamine\Fixed_ED\Ethanolamine_ETD_2\interact-250227_KK-10358_ETD_E_2.pep.xml	IFNVNWFR		ASGNKLPK.IFNVNWFR.RDAEGNFV	K	R	8	2	4446.9	1094.57	1094.57	548.29	548.29	1094.57	548.29	-0.0006	5.277e-11	30.737	8.731	0.9998	0	1	0	497	504	0																			0	AGH36505.1	AGH36505.1 phosphoenolpyruvate carboxykinase [Acinetobacter baumannii D1279779]	AGH36505.1 phosphoenolpyruvate carboxykinase [Acinetobacter baumannii D1279779]	AGH36505.1 phosphoenolpyruvate carboxykinase [Acinetobacter baumannii D1279779]		[Prec-, Prec-++, Prec-++-NH3, b2, b3, b4, y1, y2, y3, y4, y5, y6, y7, y7++]	[1095.5792, 548.2902, 539.7806, 261.1604, 375.203, 474.2733, 175.1196, 322.1886, 508.2666, 622.312, 721.3808, 835.4249, 982.4877, 491.7502]	[47526.7, 50437.6, 8460.9, 17117.4, 6826.6, 3261.3, 3370.9, 2261.2, 5305.7, 8511.9, 8430.7, 34712.9, 5386, 7257.4]	Ethanolamine	FIXED_ALL	ETD	2	0	0	Ethanolamine(E)
250227_KK-10358_ETD_E_3.18365.18365.2	F:\ALL_C_TAILS\FINAL_PAPER_SORTED_DATA_10_08_2025\D1279779_AETMA_ETHANOLAMINE_DOUBLE_LAEBLLING_FINAL_4452_MSPF-KT-10169\Searches\FINAL\Ethanolamine\Fixed_ED\Ethanolamine_ETD_3\interact-250227_KK-10358_ETD_E_3.pep.xml	IFSFTALTVVGDGNGR	IFSFTALTVVGDGNGR	AKVVKGGR.IFSFTALTVVGDGNGR.VGFGRGKA	R	V	16	2	4786.29	1695.9	1695.9	848.956	848.956	1695.89	848.955	0.0031	0	56.881	7.476	1	0	2	0	29	44	0	12D(43.0422)																		0	AGH36832.1	AGH36832.1 30S ribosomal protein S5 [Acinetobacter baumannii D1279779]	AGH36832.1 30S ribosomal protein S5 [Acinetobacter baumannii D1279779]	AGH36832.1 30S ribosomal protein S5 [Acinetobacter baumannii D1279779]		[Prec-, Prec-++, Prec-++-H2O, Prec-++-H2O-NH3, Prec--NH3, Prec-++-NH3, b2, b4-H2O, b5-H2O, b6, b7, b7-H2O, b8-H2O, b9, b9-H2O, b10, b10-H2O, b11, b12, b13-H2O, b13++-H2O, y2, y3, y4, y5, y6, y7, y8, y9, y9-NH3, y10, y11, y12, y14, y14++-NH3]	[1696.9087, 848.9586, 839.9532, 831.4297, 1679.8936, 840.4524, 261.161, 477.2516, 578.3018, 667.3489, 780.4317, 762.4242, 863.4678, 980.5506, 962.5396, 1079.6213, 1061.6064, 1136.637, 1294.7098, 1333.703, 667.3489, 232.1412, 346.1841, 403.2056, 561.2758, 618.2983, 717.3669, 816.4363, 917.4828, 900.4594, 1030.5665, 1101.6041, 1202.651, 1436.7573, 710.3773]	[173986.5, 113032.3, 28257.1, 3859.7, 5240.5, 29326.4, 2937.6, 3944.6, 4750.3, 7943.6, 12741.2, 3439.5, 8845.3, 6947.5, 12993.8, 7867.8, 3951, 5993.3, 3685.3, 24478.2, 7943.6, 2378.3, 4340.1, 7832.8, 9887.6, 40652, 34381.4, 14939.3, 22566.7, 4850.1, 17469, 8555.4, 11517.7, 11268.2, 3175.2]	Ethanolamine	FIXED_ALL	ETD	3	1	1	Ethanolamine(E)
250227_KK-10358_ETD_E_2.19974.19974.2	F:\ALL_C_TAILS\FINAL_PAPER_SORTED_DATA_10_08_2025\D1279779_AETMA_ETHANOLAMINE_DOUBLE_LAEBLLING_FINAL_4452_MSPF-KT-10169\Searches\FINAL\Ethanolamine\Variable\Ethanolamine_ETD_2\interact-250227_KK-10358_ETD_E_2.pep.xml	IFTDAGVSVPVTVIEVDPNR		GRKCGMTR.IFTDAGVSVPVTVIEVDPNR.ITQIKTLE	R	I	20	2	5287.61	2127.12	2127.12	1064.57	1064.57	2127.12	1064.57	0	0	87.448	9.677	1	0	2	0	15	34	0																			0	AGH36849.1	AGH36849.1 50S ribosomal protein L3 [Acinetobacter baumannii D1279779]	AGH36849.1 50S ribosomal protein L3 [Acinetobacter baumannii D1279779]	AGH36849.1 50S ribosomal protein L3 [Acinetobacter baumannii D1279779]		[Prec-, Prec-++, Prec-++-H2O, Prec--NH3, Prec-++-NH3, b2, b3, b4, b5, b5-H2O, b6, b6-H2O, b7, b7-H2O, b8, b8-H2O, b9, b9-H2O, b11, b12, b13, b14, b15, b15-H2O, b16, b17, y1, y3, y4, y5, y6, y7, y8, y9, y9-H2O, y9-NH3, y11, y12, y13, y13++-NH3, y14, y15, y16, y16++, y17, y17++, y18++, y18++-H2O, y18-NH3]	[2128.1409, 1064.573, 1055.5679, 2111.1384, 1056.0686, 261.1587, 362.2091, 477.2358, 548.274, 530.263, 605.2969, 587.2863, 704.3647, 686.3541, 791.395, 773.3851, 890.4657, 872.4553, 1086.5881, 1187.6367, 1286.7019, 1399.7922, 1528.8464, 1510.8379, 1627.8995, 1742.9276, 175.1194, 386.2158, 501.2437, 600.3134, 729.3556, 842.4404, 941.5084, 1042.5583, 1024.5249, 1025.5286, 1238.6798, 1337.7493, 1424.7819, 704.3647, 1523.8535, 1580.8712, 1651.9062, 826.458, 1766.9288, 883.9734, 934.4966, 925.4896, 1850.9497]	[243510.6, 370547.8, 23221.6, 33407.3, 25872.3, 1041.5, 1340.5, 3090.2, 8896.1, 3083.6, 3020.6, 1137.5, 21940, 6524.3, 4978.8, 3127.3, 28552.7, 13047.7, 2688.2, 1119.5, 2032.4, 3086.2, 1499.6, 3286.2, 4324.1, 3029.1, 1145.2, 9786.1, 15427.6, 3231.5, 6473.5, 5458.4, 2392.7, 5791, 1546.7, 1584.8, 51330.3, 11401.8, 47585.1, 21940, 10168.9, 22850.3, 5273.6, 2405.6, 4183.3, 7613.3, 18674.8, 1291.3, 2126]	Ethanolamine	Variable	ETD	2	0	3	Ethanolamine(E)
250227_KK-10358_ETD_E_2.05265.05265.3	F:\ALL_C_TAILS\FINAL_PAPER_SORTED_DATA_10_08_2025\D1279779_AETMA_ETHANOLAMINE_DOUBLE_LAEBLLING_FINAL_4452_MSPF-KT-10169\Searches\FINAL\Ethanolamine\Variable\Ethanolamine_ETD_2\interact-250227_KK-10358_ETD_E_2.pep.xml	IFTLHADHEQNASTSTVR		VLARAMDR.IFTLHADHEQNASTSTVR.LAGSTGAN	R	L	18	3	1798.1	2025.99	2025.99	676.336	676.336	2025.99	676.336	0.0001	0	127.655	19.196	1	0	2	0	226	243	0																			0	AGH36542.1	AGH36542.1 citrate synthase [Acinetobacter baumannii D1279779]	AGH36542.1 citrate synthase [Acinetobacter baumannii D1279779]	AGH36542.1 citrate synthase [Acinetobacter baumannii D1279779]		[Prec-, Prec-+++, Prec-+++-H2O, Prec-+++-NH3, b2, b3, b3-H2O, b4+++, b5, b10++, b11++, b12++, b14++-NH3, b15, b15++, b16, b16++, y1, y2, y2-NH3, y3, y3-NH3, y4, y4-NH3, y5, y5-NH3, y6, y6-H2O-NH3, y6-NH3, y7, y8, y9, y10, y11, y11++, y12, y13, y13++, y14, y14++, y14-NH3, y15, y15++, y15-NH3, y16, y16++, y16+++, y16++-NH3, y17++, y17+++]	[2027.0096, 676.3398, 670.3361, 670.669, 261.1601, 362.2093, 344.1953, 159.1005, 612.3516, 596.7942, 653.8122, 689.3333, 774.8659, 1652.7921, 826.9018, 1753.8431, 877.4269, 175.1193, 274.1884, 257.1618, 375.2362, 358.2098, 462.2693, 445.2416, 563.3152, 546.291, 650.3498, 615.3015, 633.3226, 721.3882, 835.4319, 963.4891, 1092.528, 1229.5909, 615.3015, 1344.6207, 1415.6603, 708.3344, 1552.7213, 776.8621, 1535.6981, 1665.7991, 833.4039, 1648.7463, 1766.8291, 883.9286, 589.6235, 875.4148, 957.4554, 638.6441]	[5205.3, 539700.1, 10872.4, 14130.4, 1875.3, 1132.1, 1969.7, 30423.7, 1966.2, 2173.1, 1602.9, 4170.3, 832.1, 6435.7, 3097, 2392.3, 1021.3, 5492.9, 14793.9, 884.8, 2563.4, 12675.3, 6859.2, 6900.6, 1212.5, 13225.5, 4071.2, 1150.1, 2414.5, 3965.5, 2630.7, 3417.2, 1567.3, 2962.2, 1150.1, 11620, 3763.8, 1839.7, 2200.9, 12678.6, 1124.5, 1989.8, 12449.2, 1263.8, 1789.7, 11405.6, 4087.1, 2814.4, 1177.1, 1892.3]	Ethanolamine	Variable	ETD	2	0	2	Ethanolamine(E)
250227_KK-10358_ETD_E_4.04226.04226.2	F:\ALL_C_TAILS\FINAL_PAPER_SORTED_DATA_10_08_2025\D1279779_AETMA_ETHANOLAMINE_DOUBLE_LAEBLLING_FINAL_4452_MSPF-KT-10169\Searches\FINAL\Ethanolamine\Fixed_ED\Ethanolamine_ETD_4\interact-250227_KK-10358_ETD_E_4.pep.xml	IFYNQAR		PDRDHFGR.IFYNQAR.MSSLGIAQ	R	M	7	2	1618.5	910.466	910.466	456.24	456.24	910.466	456.24	-0.0003	1.38694e-08	28.849	14.271	0.9994	0	2	0	166	172	0																			0	AGH35260.1	AGH35260.1 methylcrotonyl-CoA carboxylase carboxyl transferase subunit [Acinetobacter baumannii D1279779]	AGH35260.1 methylcrotonyl-CoA carboxylase carboxyl transferase subunit [Acinetobacter baumannii D1279779]	AGH35260.1 methylcrotonyl-CoA carboxylase carboxyl transferase subunit [Acinetobacter baumannii D1279779]		[Prec-, Prec-++, Prec--NH3, b2, b3, b5++-NH3, y1, y2, y2-NH3, y3, y4, y5, y5++, y6, y6++, iF]	[911.4771, 456.2445, 894.4553, 261.1605, 424.2262, 325.1514, 175.1197, 246.1562, 229.1302, 374.2164, 488.2599, 651.324, 326.165, 798.3928, 399.6999, 120.0809]	[48652.7, 69478, 3292.9, 26150.6, 2218, 4845.9, 1380.5, 1248.4, 1485.9, 3934.2, 10904.2, 58967.2, 4429.9, 17180.3, 7969.4, 3204]	Ethanolamine	FIXED_ALL	ETD	4	0	0	Ethanolamine(E)
250227_KK-10358_ETD_E_4.03389.03389.3	F:\ALL_C_TAILS\FINAL_PAPER_SORTED_DATA_10_08_2025\D1279779_AETMA_ETHANOLAMINE_DOUBLE_LAEBLLING_FINAL_4452_MSPF-KT-10169\Searches\FINAL\Ethanolamine\Fixed_ED\Ethanolamine_ETD_4\interact-250227_KK-10358_ETD_E_4.pep.xml	IGAKVSGTEVNGR	IGAKVSGTEVNGR	TKQGLDIR.IGAKVSGTEVNGR.EVTVKYTQ	R	E	13	3	1308.63	1358.75	1358.75	453.924	453.924	1357.77	453.596	0.9836	0.000361068	18.458	8.641	0.9111	0.00135318	2	0	240	252	0	4K(28.0313), 9E(43.0422)																		0	AGH36535.1	AGH36535.1 dihydrolipoamide dehydrogenase [Acinetobacter baumannii D1279779]	AGH36535.1 dihydrolipoamide dehydrogenase [Acinetobacter baumannii D1279779]	AGH36535.1 dihydrolipoamide dehydrogenase [Acinetobacter baumannii D1279779]		[Prec-+++-NH3, rK, b2, b8++, b9++, y1, y2, y5++-H2O]	[447.9232, 129.1022, 171.1131, 371.7296, 457.7703, 175.1192, 232.1404, 300.1689]	[10073.7, 2106.4, 2263.1, 1464.6, 3241.1, 1956.7, 1423.6, 1476.6]	Ethanolamine	FIXED_ALL	ETD	4	1	1	Ethanolamine(E)
250227_KK-10358_ETD_E_3.20854.20854.2	F:\ALL_C_TAILS\FINAL_PAPER_SORTED_DATA_10_08_2025\D1279779_AETMA_ETHANOLAMINE_DOUBLE_LAEBLLING_FINAL_4452_MSPF-KT-10169\Searches\FINAL\Ethanolamine\Fixed_E\Ethanolamine_ETD_3\interact-250227_KK-10358_ETD_E_3.pep.xml	IGDIAWAAGDAQAQGFLLGATAGR		YSMFGFQR.IGDIAWAAGDAQAQGFLLGATAGR.TTLNGEGL	R	T	24	2	5443	2329.18	2329.18	1165.6	1165.6	2329.18	1165.6	0.0012	0	103.817	11.438	1	0	2	0	604	627	0																			0	AGH37105.1	AGH37105.1 pyruvate dehydrogenase subunit E1 [Acinetobacter baumannii D1279779]	AGH37105.1 pyruvate dehydrogenase subunit E1 [Acinetobacter baumannii D1279779]	AGH37105.1 pyruvate dehydrogenase subunit E1 [Acinetobacter baumannii D1279779]		[Prec-, Prec-++, Prec-++-H2O, Prec--NH3, Prec-++-NH3, b5, b6, b7, b8, b10, b11, b12, b13, b14, b17, b18, b20, b22++-NH3, y1, y2, y3, y4, y5, y6, y7, y8, y10, y11, y12, y13, y14, y15, y16, y17, y18, y19, y19++, y20, y22]	[2330.2036, 1165.6042, 1156.5966, 2313.2043, 1157.099, 470.2645, 656.3448, 727.3818, 798.4192, 970.4658, 1041.5031, 1169.5635, 1240.6001, 1368.6573, 1685.8358, 1798.9261, 1926.9845, 1041.5031, 175.1189, 232.1404, 303.1783, 404.2261, 475.2648, 532.2859, 645.3704, 758.457, 962.5455, 1090.6044, 1161.6469, 1289.7067, 1360.7433, 1475.7731, 1532.7902, 1603.8286, 1674.8634, 1860.9448, 930.9757, 1931.9785, 2160.1016]	[120885.6, 213757.2, 4402.3, 6386.9, 7103.2, 1003.8, 2728.7, 2707.4, 4353.6, 1794.3, 1199.2, 3162.6, 1927.1, 1873.6, 2167.8, 2912.5, 1591.8, 1199.2, 1215.6, 2905, 1770.1, 4190.8, 946.6, 6311.6, 3486.1, 2399.4, 3768.5, 2911.4, 2064.8, 2789.2, 1727.1, 3424.6, 6894.7, 5018.7, 5800.6, 10728.6, 3274.5, 3677.7, 2042.2]	Ethanolamine	Fixed_E	ETD	3	0	2	Ethanolamine(E)
250227_KK-10358_ETD_E_2.14990.14990.3	F:\ALL_C_TAILS\FINAL_PAPER_SORTED_DATA_10_08_2025\D1279779_AETMA_ETHANOLAMINE_DOUBLE_LAEBLLING_FINAL_4452_MSPF-KT-10169\Searches\FINAL\Ethanolamine\Fixed_E\Ethanolamine_ETD_2\interact-250227_KK-10358_ETD_E_2.pep.xml	IGDLDTSATAKNEGTIVMVSDGIVR	IGDLDTSATAKNEGTIVMVSDGIVR	ISALIKQR.IGDLDTSATAKNEGTIVMVSDGIVR.IHGLADAM	R	I	25	3	4049.49	2632.37	2632.37	878.465	878.465	2632.37	878.465	-0.0014	5.809e-11	35.25	9.839	1	0	2	0	17	41	0	11K(28.0313), 13E(43.0422)																		0	AGH34046.1	AGH34046.1 ATP synthase alpha chain [Acinetobacter baumannii D1279779]	AGH34046.1 ATP synthase alpha chain [Acinetobacter baumannii D1279779]	AGH34046.1 ATP synthase alpha chain [Acinetobacter baumannii D1279779]		[Prec-, Prec-+++, Prec-+++-H2O, Prec-+++-NH3, rK, b16++, b17, b17++, b17-H2O, b17-NH3, b23++-H2O, y1, y4, y8-H2O, y9, y10-H2O-NH3, y16-H2O]	[2633.3782, 878.4586, 872.4686, 872.7979, 129.1024, 829.9426, 1757.8969, 879.4576, 1739.8843, 1740.9319, 1171.5992, 175.1194, 444.295, 858.4568, 975.5302, 1053.5629, 1741.9368]	[8873, 222196.9, 3768.4, 11802, 1635.7, 2637.2, 87870.9, 104247.6, 3798.7, 4602.9, 15425.7, 5900.3, 3625.1, 6070.7, 3516.6, 4415.3, 4372.9]	Ethanolamine	Fixed_E	ETD	2	1	4	Ethanolamine(E)
250227_KK-10358_ETD_E_2.17874.17874.2	F:\ALL_C_TAILS\FINAL_PAPER_SORTED_DATA_10_08_2025\D1279779_AETMA_ETHANOLAMINE_DOUBLE_LAEBLLING_FINAL_4452_MSPF-KT-10169\Searches\FINAL\Ethanolamine\Fixed_ED\Ethanolamine_ETD_2\interact-250227_KK-10358_ETD_E_2.pep.xml	IGFFIAALR		LEPNNAVR.IGFFIAALR.SQQHPENK	R	S	9	2	4738.6	1006.6	1006.6	504.305	504.305	1006.6	504.305	0.0001	5.3653e-10	42.175	14.738	1	0	2	0	132	140	0																			0	AGH34040.1	AGH34040.1 zinc ABC transporter, periplasmic-binding protein [Acinetobacter baumannii D1279779]	AGH34040.1 zinc ABC transporter, periplasmic-binding protein [Acinetobacter baumannii D1279779]	AGH34040.1 zinc ABC transporter, periplasmic-binding protein [Acinetobacter baumannii D1279779]		[Prec-, b2, b3, b4, b5, y1, y2, y3, y4, y5, y5++, y6, y7, y7++, y8, iF]	[1007.6056, 171.1125, 318.1815, 465.2515, 578.3347, 175.1192, 288.203, 359.2406, 430.2787, 543.3634, 272.1847, 690.4319, 837.5012, 419.254, 894.5223, 120.0804]	[19773, 1616.4, 4022.6, 2710.6, 1285.1, 811.7, 1170.9, 2118.7, 7468.8, 6607.4, 1596.7, 6357.1, 2626.3, 6075.8, 5129, 3185.8]	Ethanolamine	FIXED_ALL	ETD	2	0	0	Ethanolamine(E)
250227_KK-10358_ETD_E_2.10800.10800.3	F:\ALL_C_TAILS\FINAL_PAPER_SORTED_DATA_10_08_2025\D1279779_AETMA_ETHANOLAMINE_DOUBLE_LAEBLLING_FINAL_4452_MSPF-KT-10169\Searches\FINAL\Ethanolamine\Fixed_D\Ethanolamine_ETD_2\interact-250227_KK-10358_ETD_E_2.pep.xml	IGFFNPTAQGQAEKLR	IGFFNPTAQGQAEKLR	RDGRFIER.IGFFNPTAQGQAEKLR.LDADRFAH	R	L	16	3	3122.93	1803.96	1803.96	602.328	602.328	1803.96	602.328	0.0004	0	101.772	23.801	1	0	2	0	36	51	0	14K(28.0313)																		0	AGH36932.1	AGH36932.1 30S ribosomal protein S16 [Acinetobacter baumannii D1279779]	AGH36932.1 30S ribosomal protein S16 [Acinetobacter baumannii D1279779]	AGH36932.1 30S ribosomal protein S16 [Acinetobacter baumannii D1279779]		[iF, b2, b3, b4, b5, b5-NH3, y1, y2, y3, y3++, y4, y5, y6, y7, y8++, y8+++-NH3, y9-NH3, y10++-H2O, y10-NH3, y10++-NH3, y11, y11++, y11++-H2O-NH3, y11++-NH3, y12, y12++, y12-NH3, y13, y13++, y13+++, y14++, y14+++, y14+++-NH3, y15, y15++, y15+++, rK, Prec-, Prec-+++, Prec-+++-H2O, Prec-+++-H2O-NH3, Prec-+++-NH3]	[120.0808, 171.113, 318.1822, 465.2522, 579.2958, 562.2699, 175.1193, 288.2037, 444.3315, 222.6687, 573.3765, 644.4127, 772.4706, 829.4944, 479.2784, 314.1829, 1011.5659, 556.3071, 1112.6184, 556.8101, 1226.6926, 613.8497, 596.3267, 605.3399, 1340.7362, 670.8719, 1323.709, 1487.8005, 744.4068, 496.6042, 817.9412, 545.6299, 539.9535, 1691.8914, 846.4527, 564.637, 129.1023, 1804.9814, 602.3322, 596.3267, 590.6528, 596.6573]	[26937.4, 38183, 46913.1, 25540.5, 46846.6, 19091.4, 45275.2, 14566.4, 15392.7, 7181, 18746.2, 12527.3, 19602.7, 60850.9, 6590.9, 37282.8, 9923.4, 6184, 9121, 26432.4, 9046.5, 284551.7, 18687.1, 6954.8, 54054.6, 370540.6, 23480.7, 18646.7, 313873.1, 8852, 130733.3, 137062.6, 7626.7, 20725.7, 215245.7, 19014.4, 7249.7, 97003.4, 3038864.5, 18687.1, 7368.4, 68156.6]	Ethanolamine	Fixed_D	ETD	2	0	1	Ethanolamine(E)
250227_KK-10358_ETD_E_3.23178.23178.3	F:\ALL_C_TAILS\FINAL_PAPER_SORTED_DATA_10_08_2025\D1279779_AETMA_ETHANOLAMINE_DOUBLE_LAEBLLING_FINAL_4452_MSPF-KT-10169\Searches\FINAL\Ethanolamine\Fixed_D\Ethanolamine_ETD_3\interact-250227_KK-10358_ETD_E_3.pep.xml	IGFVPIAEMKIFPYVLPNLR	IGFVPIAEMKIFPYVLPNLR	KAKQQLLR.IGFVPIAEMKIFPYVLPNLR.LQHPDLTI	R	L	20	3	6114.6	2344.34	2344.34	782.453	782.455	2344.34	782.453	0.0043	0	84.59	16.062	1	0	2	0	95	114	0	10K(28.0313)																		0	AGH34269.1	AGH34269.1 transcriptional regulator, LysR family [Acinetobacter baumannii D1279779]	AGH34269.1 transcriptional regulator, LysR family [Acinetobacter baumannii D1279779]	AGH34269.1 transcriptional regulator, LysR family [Acinetobacter baumannii D1279779]		[b3, b4, b6, b11++, b12, b12++, b15++-H2O, b17++, b18++, y1, y4, y5, y8, y8++, y9, y9++, y16++, y16+++, y17++, y18++, y19++, rK, Prec-, Prec-+++, Prec-+++-H2O, Prec-+++-NH3]	[318.1827, 417.2512, 627.3887, 614.3664, 1374.7836, 687.9001, 858.5002, 972.5726, 1029.5649, 175.1192, 499.3019, 612.3878, 971.5703, 486.2893, 1118.6382, 559.8251, 965.0591, 643.7107, 1014.5906, 1088.1252, 1116.6326, 129.1024, 2345.3237, 782.4563, 776.4364, 776.783]	[3542.6, 7357.1, 897.5, 1969.8, 892.2, 2860.4, 2887.1, 1817.6, 1009.9, 2304.7, 790.1, 855.1, 2878.3, 2138.4, 1636, 1877.7, 20538.1, 2300.8, 1178.2, 2182.1, 1109.6, 415, 1848.6, 22164.8, 1301, 910.6]	Ethanolamine	Fixed_D	ETD	3	0	1	Ethanolamine(E)
250227_KK-10358_ETD_E_2.18555.18555.2	F:\ALL_C_TAILS\FINAL_PAPER_SORTED_DATA_10_08_2025\D1279779_AETMA_ETHANOLAMINE_DOUBLE_LAEBLLING_FINAL_4452_MSPF-KT-10169\Searches\FINAL\Ethanolamine\Fixed_E\Ethanolamine_ETD_2\interact-250227_KK-10358_ETD_E_2.pep.xml	IGGDVFDEQIINYVR	IGGDVFDEQIINYVR	CVYADSLR.IGGDVFDEQIINYVR.KAHGCVIG	R	K	15	2	4913.95	1779.92	1779.92	890.967	890.966	1779.92	890.965	0.002	1.06697e-06	19.541	8.099	0.9998	0	2	0	188	202	0	8E(43.0422)																		0	AGH36612.1	AGH36612.1 rod shape-determining protein MreB [Acinetobacter baumannii D1279779]	AGH36612.1 rod shape-determining protein MreB [Acinetobacter baumannii D1279779]	AGH36612.1 rod shape-determining protein MreB [Acinetobacter baumannii D1279779]		[Prec-, Prec-++, Prec--NH3, Prec-++-NH3, y1, y2, y9, y13]	[1780.9309, 890.968, 1763.9128, 882.4553, 175.1185, 274.1879, 1192.6395, 1610.8282]	[92818.7, 165408.3, 6983.7, 2233.8, 1901.1, 1646, 3036.9, 6546.9]	Ethanolamine	Fixed_E	ETD	2	1	3	Ethanolamine(E)
250227_KK-10358_ETD_E_2.03484.03484.3	F:\ALL_C_TAILS\FINAL_PAPER_SORTED_DATA_10_08_2025\D1279779_AETMA_ETHANOLAMINE_DOUBLE_LAEBLLING_FINAL_4452_MSPF-KT-10169\Searches\FINAL\Ethanolamine\Fixed_D\Ethanolamine_ETD_2\interact-250227_KK-10358_ETD_E_2.pep.xml	IGHTVEVQDTPSNR	IGHTVEVQDTPSNR	LQGLGLRR.IGHTVEVQDTPSNR.GMINKVYY	R	G	14	3	1316.33	1594.81	1594.81	532.609	532.61	1594.81	532.609	0.0003	0	74.858	10.928	1	0	2	0	31	44	0	9D(43.0422)																		0	AGH36831.1	AGH36831.1 50S ribosomal protein L30 [Acinetobacter baumannii D1279779]	AGH36831.1 50S ribosomal protein L30 [Acinetobacter baumannii D1279779]	AGH36831.1 50S ribosomal protein L30 [Acinetobacter baumannii D1279779]		[b3, b4, b5, b6, b7, b7++, b8, b8++, b8++-H2O, b9, b9++, b9++-H2O, b9++-NH3, b10++, b10++-H2O, b10-H2O-NH3, b10++-H2O-NH3, b10++-NH3, b11-H2O-NH3, b12-H2O, b12-H2O-NH3, y1, y2, y3-NH3, y4, y4++, y5, y5++, y5++-H2O, y5-NH3, y6, y6++, y6++-H2O, y7, y7++, y7++-H2O, y8, y8++, y9, y9++, y10, y11, y11-H2O, y11-NH3, y12++, y12+++-H2O, y12+++-NH3, Prec-, Prec-+++, Prec-+++-H2O, Prec-+++-H2O-NH3, Prec-+++-NH3]	[308.1725, 409.2211, 508.2899, 637.333, 736.402, 368.7059, 864.4626, 432.7341, 423.7313, 1022.536, 511.7693, 502.7647, 503.2579, 562.2935, 553.2883, 1088.542, 544.7761, 553.7872, 1185.6093, 1289.6572, 1272.6365, 175.119, 289.1627, 359.1671, 473.2488, 237.1273, 574.2968, 287.6515, 278.6459, 557.2705, 732.3674, 366.6864, 357.681, 860.4269, 430.7167, 421.7108, 959.4949, 480.2506, 1088.542, 544.7761, 1187.6082, 1288.6556, 1270.6204, 1271.6271, 713.3593, 469.9067, 470.2392, 1595.8281, 532.612, 526.6086, 520.9357, 526.9428]	[18746.2, 3797.4, 10662.5, 4196, 6475.8, 1591.4, 6942.2, 16969.6, 2064.6, 3965.2, 19427.7, 2448.9, 2640.3, 72835.6, 5271, 1640.1, 2108.9, 2970.9, 1499.4, 2790, 58185.3, 4987.6, 1584.7, 4102.9, 61016.5, 9164.8, 16489.5, 4611.6, 6538.6, 45615.7, 24536.8, 6007.7, 4897.3, 3234.8, 5071.8, 2354.7, 5727.4, 2386.3, 1640.1, 2108.9, 2335.2, 2671.7, 5884.1, 4862.3, 2914.4, 3472.7, 2329.3, 6191.9, 59204.7, 146091.8, 11395.8, 97131]	Ethanolamine	Fixed_D	ETD	2	1	2	Ethanolamine(E)
250227_KK-10358_ETD_E_2.08449.08449.2	F:\ALL_C_TAILS\FINAL_PAPER_SORTED_DATA_10_08_2025\D1279779_AETMA_ETHANOLAMINE_DOUBLE_LAEBLLING_FINAL_4452_MSPF-KT-10169\Searches\FINAL\Ethanolamine\Fixed_ED\Ethanolamine_ETD_2\interact-250227_KK-10358_ETD_E_2.pep.xml	IGIAAQSVGMAR		LSNLAAGR.IGIAAQSVGMAR.AAFDAAVQ	R	A	12	2	2584.95	1172.63	1172.63	587.324	587.323	1172.63	587.324	-0.0019	0.00922572	18.64	8.927	0.9708	0.000452899	2	0	242	253	0																			0	AGH36032.1	AGH36032.1 acyl-CoA dehydrogenase [Acinetobacter baumannii D1279779]	AGH36032.1 acyl-CoA dehydrogenase [Acinetobacter baumannii D1279779]	AGH36032.1 acyl-CoA dehydrogenase [Acinetobacter baumannii D1279779]		[Prec-, Prec-++, Prec--NH3, b4, b5, b6-NH3, y1, y4, y7, y8]	[1173.6326, 587.3218, 1156.5923, 355.2343, 426.271, 537.3078, 175.119, 434.2182, 748.3789, 819.4188]	[118422, 230237.7, 22355.7, 3616.9, 4238.3, 4773.4, 3699, 6004.8, 10485.7, 5997.3]	Ethanolamine	FIXED_ALL	ETD	2	0	0	Ethanolamine(E)
250227_KK-10358_ETD_E_2.15813.15813.3	F:\ALL_C_TAILS\FINAL_PAPER_SORTED_DATA_10_08_2025\D1279779_AETMA_ETHANOLAMINE_DOUBLE_LAEBLLING_FINAL_4452_MSPF-KT-10169\Searches\FINAL\Ethanolamine\Variable\Ethanolamine_ETD_2\interact-250227_KK-10358_ETD_E_2.pep.xml	IGIAASGKGYLDTIEALR	IGIAASGKGYLDTIEALR	TWPCENAR.IGIAASGKGYLDTIEALR.ILGIEDET	R	I	18	3	4240.93	1875.05	1875.05	626.023	626.023	1875.05	626.023	0.0012	0	97.956	17.462	1	0	2	0	289	306	0	8K(28.0313)																		0	AGH35255.1	AGH35255.1 pyruvate ferredoxin/flavodoxin oxidoreductase [Acinetobacter baumannii D1279779]	AGH35255.1 pyruvate ferredoxin/flavodoxin oxidoreductase [Acinetobacter baumannii D1279779]	AGH35255.1 pyruvate ferredoxin/flavodoxin oxidoreductase [Acinetobacter baumannii D1279779]		[Prec-, Prec-+++, Prec-+++-H2O, Prec-+++-NH3, rK, b3, b4, b7, b10++, b12++, b13++, b17+++-H2O-NH3, y1, y3, y4, y6, y6+++-NH3, y7, y8, y8-H2O-NH3, y9, y10, y11, y11++, y11-NH3, y12, y13, y13++, y13++-NH3, y14++, y15++, y16++, y16+++, y16+++-NH3, y17++, y17++-NH3]	[1876.0579, 626.0262, 620.0208, 620.3591, 129.1024, 284.1984, 355.2372, 570.321, 473.774, 587.8309, 638.3551, 556.3139, 175.1193, 359.2429, 488.2848, 702.4131, 229.1303, 817.4457, 930.5273, 895.5011, 1093.5861, 1150.6206, 1306.7443, 653.8692, 1289.6995, 1363.7693, 1450.7954, 725.9056, 717.3871, 761.4218, 796.9417, 853.4841, 569.3263, 563.6537, 881.9914, 873.4882]	[13367.2, 113796.5, 7420, 4303.7, 2524.3, 4139.6, 3860.7, 6634.9, 5423.1, 8134.3, 4751.7, 11057.1, 22267.3, 6927.1, 7693.2, 7851.8, 12240, 25470.2, 88212.8, 5519.6, 5952.7, 13113.1, 11821.5, 6321.5, 4777.6, 20969.7, 6660.4, 9324.6, 5436.7, 24810.8, 33857.5, 20075.5, 8084.6, 5003.5, 10675.2, 4713.7]	Ethanolamine	Variable	ETD	2	0	2	Ethanolamine(E)
250227_KK-10358_ETD_E_2.12252.12252.2	F:\ALL_C_TAILS\FINAL_PAPER_SORTED_DATA_10_08_2025\D1279779_AETMA_ETHANOLAMINE_DOUBLE_LAEBLLING_FINAL_4452_MSPF-KT-10169\Searches\FINAL\Ethanolamine\Fixed_ED\Ethanolamine_ETD_2\interact-250227_KK-10358_ETD_E_2.pep.xml	IGIPKQYF	IGIPKQYF	NTSVKGLR.IGIPKQYF.NVAGLDAD	R	N	8	2	3440.19	992.569	992.573	497.292	497.294	992.569	497.292	0.0035	0.105257	13.411	0	0.5935	0.00126743	1	0	262	269	0	5K(28.0313)																		0	AGH36614.1	AGH36614.1 aspartyl/glutamyl-tRNA amidotransferase subunit A [Acinetobacter baumannii D1279779]	AGH36614.1 aspartyl/glutamyl-tRNA amidotransferase subunit A [Acinetobacter baumannii D1279779]	AGH36614.1 aspartyl/glutamyl-tRNA amidotransferase subunit A [Acinetobacter baumannii D1279779]		[Prec-, Prec-++, Prec--NH3, y5]	[993.5728, 497.2847, 976.5462, 710.3894]	[17868.4, 8353.6, 4258.7, 7164.9]	Ethanolamine	FIXED_ALL	ETD	2	0	0	Ethanolamine(E)
250227_KK-10358_ETD_E_2.14022.14022.4	F:\ALL_C_TAILS\FINAL_PAPER_SORTED_DATA_10_08_2025\D1279779_AETMA_ETHANOLAMINE_DOUBLE_LAEBLLING_FINAL_4452_MSPF-KT-10169\Searches\FINAL\Ethanolamine\Fixed_E\Ethanolamine_ETD_2\interact-250227_KK-10358_ETD_E_2.pep.xml	IGIPKQYFNVAGLDADVKAR	IGIPKQYFNVAGLDADVKAR	NTSVKGLR.IGIPKQYFNVAGLDADVKAR.VEESLKKL	R	V	20	4	3831.04	2230.25	2230.25	558.569	558.569	2230.25	558.569	0	0	97.437	14.647	1	0	2	0	262	281	0	18K(28.0313), 5K(28.0313)																		0	AGH36614.1	AGH36614.1 aspartyl/glutamyl-tRNA amidotransferase subunit A [Acinetobacter baumannii D1279779]	AGH36614.1 aspartyl/glutamyl-tRNA amidotransferase subunit A [Acinetobacter baumannii D1279779]	AGH36614.1 aspartyl/glutamyl-tRNA amidotransferase subunit A [Acinetobacter baumannii D1279779]		[Prec-++++, Prec-++++-H2O-NH3, rK, rK, b3, b7, b8, b9++, b9++-NH3, b10++, b11++, b11-NH3, b11++-NH3, b12++-NH3, b13++, b16++, b16++-H2O-NH3, y1, y2, y2-NH3, y4++, y5, y5-NH3, y6, y6-NH3, y7, y8++-H2O, y8+++-NH3, y9++, y10, y10++, y11++, y12++, y13++, y15++, y17+++, y17++++, y19++, y19+++]	[558.5727, 549.7997, 129.1022, 129.1022, 284.1975, 828.4835, 975.5656, 545.3115, 536.796, 594.8458, 630.3646, 1242.699, 621.8501, 650.3661, 715.4144, 865.9712, 848.4534, 175.1193, 246.1567, 229.1297, 251.1793, 616.3816, 599.3416, 687.4233, 670.399, 802.4481, 449.2568, 300.1678, 486.7805, 1043.5907, 522.2992, 571.8345, 628.8554, 702.3901, 847.9527, 650.03, 487.7787, 1059.5939, 706.7346]	[132656.5, 6218.5, 3938.5, 3938.5, 4931.3, 12440.4, 5220.7, 6955.9, 4959.7, 21916, 9296.1, 11386.7, 5473.4, 31512.8, 5889.6, 7719.9, 10048.9, 3211.8, 7281, 5087.3, 13253.4, 8772, 17880.3, 4195, 3793.8, 4886.6, 5047.6, 4290.8, 16305, 8823.1, 40672.5, 9877.2, 11580.9, 7939, 8102.7, 43270.9, 5173.4, 5264.7, 6843.8]	Ethanolamine	Fixed_E	ETD	2	0	2	Ethanolamine(E)
250227_KK-10358_ETD_E_2.03004.03004.2	F:\ALL_C_TAILS\FINAL_PAPER_SORTED_DATA_10_08_2025\D1279779_AETMA_ETHANOLAMINE_DOUBLE_LAEBLLING_FINAL_4452_MSPF-KT-10169\Searches\FINAL\Ethanolamine\Fixed_ED\Ethanolamine_ETD_2\interact-250227_KK-10358_ETD_E_2.pep.xml	IGITGKKLHTGR	IGITGKKLHTGR	IESRLTQR.IGITGKKLHTGR.SRNDQVAT	R	S	12	2	1180.71	1335.84	1335.84	668.925	668.925	1335.84	668.925	0.0001	0.197811	11.315	0	0.9692	0.000452899	2	0	111	122	0	6K(28.0313), 7K(28.0313)																		0	AGH34133.1	AGH34133.1 argininosuccinate lyase [Acinetobacter baumannii D1279779]	AGH34133.1 argininosuccinate lyase [Acinetobacter baumannii D1279779]	AGH34133.1 argininosuccinate lyase [Acinetobacter baumannii D1279779]		[Prec-, Prec-++]	[1336.8444, 668.928]	[14656, 21054.7]	Ethanolamine	FIXED_ALL	ETD	2	0	0	Ethanolamine(E)
250227_KK-10358_ETD_E_2.11206.11206.2	F:\ALL_C_TAILS\FINAL_PAPER_SORTED_DATA_10_08_2025\D1279779_AETMA_ETHANOLAMINE_DOUBLE_LAEBLLING_FINAL_4452_MSPF-KT-10169\Searches\FINAL\Ethanolamine\Fixed_ED\Ethanolamine_ETD_2\interact-250227_KK-10358_ETD_E_2.pep.xml	IGNFPIINNR		WLTTSRSR.IGNFPIINNR.KGIQQYGW	R	K	10	2	3212.55	1156.63	1156.64	579.325	579.325	1156.64	579.325	0.0001	2e-13	38.309	6.917	1	0	2	0	103	112	0																			0	AGH37053.1	AGH37053.1 hypothetical protein ABD1_31710 [Acinetobacter baumannii D1279779]	AGH37053.1 hypothetical protein ABD1_31710 [Acinetobacter baumannii D1279779]	AGH37053.1 hypothetical protein ABD1_31710 [Acinetobacter baumannii D1279779]		[Prec-, Prec-++, Prec-++-NH3, b3, b4, b4-NH3, b6, b7, b7-NH3, y2, y3, y4, y5, y6, y6++, y7, y7++, y8, y8++, y9, y9++]	[1157.6483, 579.3273, 570.814, 285.1561, 432.2255, 415.2, 642.363, 755.4476, 738.4233, 289.1617, 403.2061, 516.2904, 629.3759, 726.4291, 363.7174, 873.498, 437.2525, 987.5452, 494.2736, 1044.5626, 522.7839]	[553883.3, 853534.1, 80827.5, 64707.4, 130264.5, 14294, 9219.4, 16155.6, 6740.7, 6565, 30463.5, 30697.2, 21283.4, 343928.7, 30547.4, 42379.3, 25267.9, 22603.4, 31228.2, 22382.4, 18713.1]	Ethanolamine	FIXED_ALL	ETD	2	0	0	Ethanolamine(E)
250227_KK-10358_ETD_E_2.09620.09620.3	F:\ALL_C_TAILS\FINAL_PAPER_SORTED_DATA_10_08_2025\D1279779_AETMA_ETHANOLAMINE_DOUBLE_LAEBLLING_FINAL_4452_MSPF-KT-10169\Searches\FINAL\Ethanolamine\Fixed_D\Ethanolamine_ETD_2\interact-250227_KK-10358_ETD_E_2.pep.xml	IGNGDTLSIDGKNYQQAVPGQEGGVR	IGNGDTLSIDGKNYQQAVPGQEGGVR	NDYDLAKR.IGNGDTLSIDGKNYQQAVPGQEGGVR.GKMSYKND	R	G	26	3	2859.15	2786.43	2786.43	929.818	929.818	2786.43	929.818	0.0012	0	122.303	15.299	1	0	2	0	135	160	0	10D(43.0422), 12K(28.0313), 5D(43.0422)																		0	AGH36408.1	AGH36408.1 outer membrane protein CarO [Acinetobacter baumannii D1279779]	AGH36408.1 outer membrane protein CarO [Acinetobacter baumannii D1279779]	AGH36408.1 outer membrane protein CarO [Acinetobacter baumannii D1279779]		[b8, b10-H2O-NH3, b13-H2O-NH3, b14++, b15++, b16++, b17++, b18++, b18-H2O, b18++-H2O, b18-NH3, b18++-NH3, b20+++-H2O-NH3, b21++, y1, y3, y4, y5, y6, y7, y8, y9, y9-NH3, y10, y11, y13++-NH3, y15, y16, y16++, y17++, y17+++-H2O, y19++, y20++, y21, y21++, y21++-H2O, y21++-NH3, y22++, y23++, y24++, y25++, Prec-, Prec-+++, Prec-+++-H2O, Prec-+++-NH3]	[801.4172, 1037.5415, 1364.7122, 781.9116, 845.9472, 909.9744, 945.4918, 995.0261, 1971.0205, 986.0096, 1972.0243, 986.5166, 703.3593, 1136.0924, 175.1191, 331.2098, 388.2316, 517.2749, 645.3339, 702.356, 799.4086, 898.4828, 881.4602, 969.5129, 1097.5709, 686.3369, 1658.8719, 1715.8887, 858.4399, 937.4798, 619.3259, 1037.5415, 1094.0883, 2288.2031, 1144.5996, 1135.5889, 1136.0924, 1223.639, 1252.1531, 1309.173, 1337.6945, 2787.4346, 929.8207, 923.818, 924.1487]	[1859.9, 2289.3, 3449.4, 1433, 2417.3, 2759.7, 4774.3, 27536.8, 8227.8, 2184.4, 9597.7, 3299.8, 2357.9, 4383.2, 3086.7, 2773.7, 6373.5, 18698.4, 2184.7, 6581.2, 21314.4, 2196.3, 1389.5, 4600.2, 2211.5, 3697, 1715.2, 3291.4, 1719.7, 3209.8, 5623.2, 2289.3, 1520.6, 11048.6, 2068.2, 1967.6, 4383.2, 7787.4, 5874.1, 1661, 3152.4, 4288.6, 455433.9, 5441.9, 12203.2]	Ethanolamine	Fixed_D	ETD	2	2	3	Ethanolamine(E)
250227_KK-10358_ETD_E_2.04566.04566.3	F:\ALL_C_TAILS\FINAL_PAPER_SORTED_DATA_10_08_2025\D1279779_AETMA_ETHANOLAMINE_DOUBLE_LAEBLLING_FINAL_4452_MSPF-KT-10169\Searches\FINAL\Ethanolamine\Fixed_ED\Ethanolamine_ETD_2\interact-250227_KK-10358_ETD_E_2.pep.xml	IGNPQSWNHAKAVVR	IGNPQSWNHAKAVVR	ETVATAIR.IGNPQSWNHAKAVVR.DSKGWFDE	R	D	15	3	1615.23	1703.92	1703.92	568.981	568.982	1703.92	568.981	0.0009	0	62.794	12.546	1	0	2	0	268	282	0	11K(28.0313)																		0	AGH34113.1	AGH34113.1 threonine synthase [Acinetobacter baumannii D1279779]	AGH34113.1 threonine synthase [Acinetobacter baumannii D1279779]	AGH34113.1 threonine synthase [Acinetobacter baumannii D1279779]		[Prec-, Prec-+++, Prec-+++-NH3, b3, b5, b13++, b14++-NH3, y1, y2-NH3, y6, y7, y8, y9, y10++, y10+++, y11++, y11-NH3, y12++, y12+++, y13+++, y13+++-NH3, y14++, y14+++]	[1704.9408, 568.9838, 563.3112, 285.1563, 510.2675, 716.3875, 757.3926, 175.1188, 257.1605, 671.4602, 808.5186, 922.5618, 1108.6426, 598.3383, 399.2338, 662.3705, 1306.7111, 710.8973, 474.2669, 512.2819, 506.6062, 796.4357, 531.2881]	[7072.3, 447984.5, 8706.5, 11810.5, 4651.4, 4385.9, 4102.1, 14588, 3674.3, 15564.5, 64941.6, 6589.5, 8030.4, 6081.3, 5241.1, 6332.8, 4711.8, 38053.6, 21014.7, 17372.3, 4558.6, 5241.5, 11283.6]	Ethanolamine	FIXED_ALL	ETD	2	0	0	Ethanolamine(E)
250227_KK-10358_ETD_E_3.12557.12557.3	F:\ALL_C_TAILS\FINAL_PAPER_SORTED_DATA_10_08_2025\D1279779_AETMA_ETHANOLAMINE_DOUBLE_LAEBLLING_FINAL_4452_MSPF-KT-10169\Searches\FINAL\Ethanolamine\Fixed_ED\Ethanolamine_ETD_3\interact-250227_KK-10358_ETD_E_3.pep.xml	IGQEAKSPIYILAATQTR	IGQEAKSPIYILAATQTR	WLAEPVQR.IGQEAKSPIYILAATQTR.LADVATGE	R	L	18	3	3469.78	2030.15	2030.15	677.725	677.725	2030.15	677.725	0.0014	0	100.14	18.405	1	0	2	0	420	437	0	4E(43.0422), 6K(28.0313)																		0	AGH34600.1	AGH34600.1 NADH-ubiquinone oxidoreductase chain G [Acinetobacter baumannii D1279779]	AGH34600.1 NADH-ubiquinone oxidoreductase chain G [Acinetobacter baumannii D1279779]	AGH34600.1 NADH-ubiquinone oxidoreductase chain G [Acinetobacter baumannii D1279779]		[Prec-, Prec-+++, Prec-+++-H2O, Prec-+++-NH3, b3, b5, b9, b9++, b9++-H2O, b10++, b10++-H2O, b10-H2O-NH3, b11++, b12++, b13++, b13++-NH3, b14++, b15++, b16++, b16++-NH3, b16+++-NH3, b17++, y1, y1-NH3, y2, y2-NH3, y3, y4, y4-NH3, y5, y6, y7, y7++, y8, y9, y9++, y12, y14, y14-H2O, y14+++-NH3, y15++, y15++-NH3, y17++, y17++-NH3]	[2031.1674, 677.7288, 671.7255, 672.0599, 299.1715, 542.2936, 995.5832, 498.3007, 489.2887, 579.8334, 570.829, 1123.6288, 636.3759, 692.9185, 728.437, 719.9307, 763.9568, 814.481, 878.5064, 870.0009, 580.3354, 929.0303, 175.1193, 158.0927, 276.1678, 259.1409, 404.2277, 505.2758, 488.248, 576.314, 647.3514, 760.4363, 380.7206, 873.5201, 1036.5848, 518.7961, 1333.7538, 1560.9225, 1542.926, 515.3066, 867.0073, 858.5045, 959.5447, 951.0438]	[17212.8, 143104.1, 40706.1, 49818.7, 5131.1, 6936.4, 56792.2, 16053.7, 20490.7, 45927.1, 6438, 6139.5, 86561.7, 91877.1, 56720.2, 4919.2, 35088.6, 9628.2, 8446.4, 7283.8, 42429.5, 5855.7, 22337.3, 5414.9, 23112.6, 67313, 23990.4, 38335.7, 27396.5, 60779.4, 106106.8, 44913.6, 6281.7, 15958.6, 8056.4, 7325.7, 18271, 34894.1, 27106.2, 7124.2, 10641.3, 8219.4, 9836.6, 7847]	Ethanolamine	FIXED_ALL	ETD	3	1	1	Ethanolamine(E)
250227_KK-10358_ETD_E_3.11765.11765.2	F:\ALL_C_TAILS\FINAL_PAPER_SORTED_DATA_10_08_2025\D1279779_AETMA_ETHANOLAMINE_DOUBLE_LAEBLLING_FINAL_4452_MSPF-KT-10169\Searches\FINAL\Ethanolamine\Fixed_ED\Ethanolamine_ETD_3\interact-250227_KK-10358_ETD_E_3.pep.xml	IGQTLALLR		LTAQEIYR.IGQTLALLR.EKQILLIG	R	E	9	2	3301.8	983.612	983.613	492.813	492.814	983.613	492.814	0	0.00077196	24.759	11.638	0.9827	0	2	0	147	155	0																			0	AGH34874.1	AGH34874.1 hypothetical protein; putative cytoplasmic protein [Acinetobacter baumannii D1279779]	AGH34874.1 hypothetical protein; putative cytoplasmic protein [Acinetobacter baumannii D1279779]	AGH34874.1 hypothetical protein; putative cytoplasmic protein [Acinetobacter baumannii D1279779]		[Prec-, Prec-++, Prec-++-H2O, Prec--NH3, Prec-++-NH3, b3, b6-H2O-NH3, y1, y2, y4, y5, y6, y7, y7++]	[984.6241, 492.8162, 483.8111, 967.6017, 484.3098, 299.1731, 549.3051, 175.1192, 288.204, 472.3263, 585.41, 686.459, 814.5106, 407.7628]	[70448.6, 71555.5, 21978.6, 52491.3, 10067.7, 5839.9, 4139.8, 5269.8, 4898.1, 17417.6, 15345.4, 9893.6, 4205.3, 9497.9]	Ethanolamine	FIXED_ALL	ETD	3	0	0	Ethanolamine(E)
250227_KK-10358_ETD_E_3.14201.14201.3	F:\ALL_C_TAILS\FINAL_PAPER_SORTED_DATA_10_08_2025\D1279779_AETMA_ETHANOLAMINE_DOUBLE_LAEBLLING_FINAL_4452_MSPF-KT-10169\Searches\FINAL\Ethanolamine\Fixed_D\Ethanolamine_ETD_3\interact-250227_KK-10358_ETD_E_3.pep.xml	IGTAVQGLSASESSFQGALTYAKER	IGTAVQGLSASE[172]SSFQGALTYAKER	FTFMNTAR.IGTAVQGLSASESSFQGALTYAKER.LAMRSLSG	R	L	25	3	3820.96	2641.37	2641.37	881.465	881.464	2641.37	881.464	-0.0004	0	83.418	38.45	1	0	2	0	298	322	0	12E(43.0422), 23K(28.0313)																		0	AGH36712.1	AGH36712.1 acyl-CoA dehydrogenase [Acinetobacter baumannii D1279779]	AGH36712.1 acyl-CoA dehydrogenase [Acinetobacter baumannii D1279779]	AGH36712.1 acyl-CoA dehydrogenase [Acinetobacter baumannii D1279779]		[b5, b6, b8, b10-NH3, b14-H2O, b23+++, y1, y3, y9, y11-H2O, y13, y14-H2O-NH3, y15, y15++, y17++, y18++, y19++, y20, y20++, y21++, y22+++-H2O-NH3, y24++, Prec-, Prec-+++, Prec-+++-H2O, Prec-+++-NH3]	[442.2676, 570.3264, 740.439, 881.4677, 1313.6884, 780.426, 175.1194, 460.2899, 1036.5818, 1293.6772, 1485.7762, 1622.8376, 1744.8883, 872.9525, 951.9831, 1008.5303, 1037.0408, 2201.1226, 1101.0675, 1150.5881, 779.4158, 1265.1691, 2642.3679, 881.4677, 875.465, 875.7991]	[4241.8, 4836.1, 3113.5, 301554.7, 66171.6, 11036.6, 2164.7, 3768, 13826.8, 15220.9, 4332.9, 5358.1, 7724.6, 4338.3, 6437.2, 2634.4, 11385.7, 8934.9, 15872.5, 12255.5, 4572.5, 4792.1, 11048.6, 301554.7, 9808.2, 19976.7]	Ethanolamine	Fixed_D	ETD	3	1	2	Ethanolamine(E)
250227_KK-10358_ETD_E_3.04528.04528.2	F:\ALL_C_TAILS\FINAL_PAPER_SORTED_DATA_10_08_2025\D1279779_AETMA_ETHANOLAMINE_DOUBLE_LAEBLLING_FINAL_4452_MSPF-KT-10169\Searches\FINAL\Ethanolamine\Fixed_ED\Ethanolamine_ETD_3\interact-250227_KK-10358_ETD_E_3.pep.xml	IGTPAVTTR		PFVTSGIR.IGTPAVTTR.GFGEAEVR	R	G	9	2	1563.42	914.518	914.519	458.266	458.267	914.519	458.267	0	1.48866e-08	39.21	16.184	0.9994	0	2	0	363	371	0																			0	AGH36191.1	AGH36191.1 serine hydroxymethyltransferase [Acinetobacter baumannii D1279779]	AGH36191.1 serine hydroxymethyltransferase [Acinetobacter baumannii D1279779]	AGH36191.1 serine hydroxymethyltransferase [Acinetobacter baumannii D1279779]		[Prec-, Prec-++, Prec--H2O, Prec-++-H2O, b2, b3, b4, b4-H2O, b5, b6, b6-H2O, b6++-H2O, b8++-H2O, y1, y2, y2-NH3, y3, y3-NH3, y4, y4-H2O, y5, y6, y6++, y7, y7++, y7++-H2O, y7-NH3, y8, y8++-H2O]	[915.5297, 458.2708, 897.5271, 449.2632, 171.1131, 272.1613, 369.2149, 351.203, 440.2539, 539.3221, 521.3089, 261.1564, 362.2047, 175.1192, 276.1676, 259.1408, 377.2157, 360.1888, 476.2849, 458.2708, 547.3226, 644.3758, 322.691, 745.4238, 373.2154, 364.2099, 728.3983, 802.4453, 392.7208]	[786437.2, 241840, 4020.4, 771125.6, 36932.7, 121828.3, 4239.2, 5939.7, 5260.1, 10466.7, 5333.4, 198051.6, 432365.7, 6075.6, 21631.9, 201795.7, 29234.9, 86640.4, 31668.6, 241840, 262606.1, 257199.3, 320935.2, 24663.7, 119474.7, 292782.4, 31118.2, 52381.1, 35930.1]	Ethanolamine	FIXED_ALL	ETD	3	0	0	Ethanolamine(E)
250227_KK-10358_ETD_E_3.04433.04433.3	F:\ALL_C_TAILS\FINAL_PAPER_SORTED_DATA_10_08_2025\D1279779_AETMA_ETHANOLAMINE_DOUBLE_LAEBLLING_FINAL_4452_MSPF-KT-10169\Searches\FINAL\Ethanolamine\Fixed_ED\Ethanolamine_ETD_3\interact-250227_KK-10358_ETD_E_3.pep.xml	IGVNAPKEVSVHR	IGVNAPKEVSVHR	GVKGNQVR.IGVNAPKEVSVHR.EEIYQRIQ	R	E	13	3	1536.31	1475.86	1475.86	492.96	492.96	1475.86	492.96	0.0006	0	80.227	10.918	1	0	2	0	32	44	0	7K(28.0313), 8E(43.0422)																		0	AGH35005.1	AGH35005.1 carbon storage regulator [Acinetobacter baumannii D1279779]	AGH35005.1 carbon storage regulator [Acinetobacter baumannii D1279779]	AGH35005.1 carbon storage regulator [Acinetobacter baumannii D1279779]		[Prec-, Prec-+++, Prec-+++-H2O, Prec-+++-NH3, b2, b3, b4, b5, b5-NH3, b7, b9++, b11-H2O, b11++-H2O, b11++-NH3, y1, y2, y3, y4, y4-NH3, y5, y6, y6++, y7, y8++, y8-H2O-NH3, y9, y9++, y9-NH3, y9++-NH3, y10++, y11++, y11+++, y12++, y12+++]	[1476.8663, 492.9616, 486.9591, 487.2882, 171.1128, 270.1816, 384.2246, 455.2647, 438.2363, 708.4354, 490.2995, 1147.6613, 574.3351, 574.8347, 175.1193, 312.1789, 411.2478, 498.2798, 481.2529, 597.3462, 769.4337, 385.2215, 925.5616, 511.8118, 987.5824, 1093.6528, 547.3298, 1076.625, 538.8106, 604.3517, 653.8857, 436.2592, 682.3971, 455.2647]	[14322.9, 545933.3, 8356.4, 17083.7, 11417.6, 11981.5, 9934.2, 13717.1, 5837.1, 5764.4, 3284.1, 5583.8, 25355.9, 14517.6, 6934.5, 3886.9, 13479.3, 5850.8, 5576.2, 85190, 4599, 3464.5, 16281.5, 26756.2, 5099.5, 13326.8, 21285.1, 9771.9, 10321.6, 56135.9, 36120.2, 17628.6, 65915.3, 13717.1]	Ethanolamine	FIXED_ALL	ETD	3	1	1	Ethanolamine(E)
250227_KK-10358_ETD_E_3.17408.17408.2	F:\ALL_C_TAILS\FINAL_PAPER_SORTED_DATA_10_08_2025\D1279779_AETMA_ETHANOLAMINE_DOUBLE_LAEBLLING_FINAL_4452_MSPF-KT-10169\Searches\FINAL\Ethanolamine\Fixed_ED\Ethanolamine_ETD_3\interact-250227_KK-10358_ETD_E_3.pep.xml	IGVVYQPVNNLSLYTSYNR		TDNTYSPR.IGVVYQPVNNLSLYTSYNR.SFQPLADS	R	S	19	2	4548.23	2199.13	2199.13	1100.57	1100.57	2199.13	1100.57	0.0009	0	37.415	4.423	1	0	2	0	472	490	0																			0	AGH35828.1	AGH35828.1 TonB-dependent siderophore receptor [Acinetobacter baumannii D1279779]	AGH35828.1 TonB-dependent siderophore receptor [Acinetobacter baumannii D1279779]	AGH35828.1 TonB-dependent siderophore receptor [Acinetobacter baumannii D1279779]		[Prec-, Prec-++, Prec-++-H2O-NH3, Prec--NH3, Prec-++-NH3, b4, b5, b6, b6-NH3, b11, b14, y1, y2, y4, y5, y6, y7, y8, y11, y13, y14, y14++, y15, y15++, y16]	[2200.1509, 1100.566, 1083.059, 2183.1309, 1092.0623, 369.2515, 532.3151, 660.3746, 643.3499, 1197.6658, 1560.8595, 175.1189, 289.1617, 539.2586, 640.3068, 803.3705, 916.4563, 1003.4935, 1344.6628, 1540.7823, 1668.8407, 834.9257, 1831.8998, 916.4563, 1930.9553]	[101834.8, 225409.6, 1070.8, 1410.5, 5321.7, 1014, 1332.3, 9992, 1206.8, 1321.1, 1222.8, 925.6, 809.5, 1848.6, 1228.2, 2235.7, 3182.6, 1739.3, 1538.2, 11827.5, 3169.8, 1681.8, 6369.4, 3182.6, 1441.5]	Ethanolamine	FIXED_ALL	ETD	3	0	0	Ethanolamine(E)
250227_KK-10358_ETD_E_3.12077.12077.4	F:\ALL_C_TAILS\FINAL_PAPER_SORTED_DATA_10_08_2025\D1279779_AETMA_ETHANOLAMINE_DOUBLE_LAEBLLING_FINAL_4452_MSPF-KT-10169\Searches\FINAL\Ethanolamine\Fixed_D\Ethanolamine_ETD_3\interact-250227_KK-10358_ETD_E_3.pep.xml	IGYPVLIKASAGGGGKGMSLVER	IGYPVLIKASAGGGGKGMSLVER	FLKQQADR.IGYPVLIKASAGGGGKGMSLVER.SEDFLHAL	R	S	23	4	3367.55	2315.3	2315.3	579.832	579.833	2315.3	579.833	0	1.39489e-09	29.226	9.783	1	0	2	0	151	173	0	16K(28.0313), 8K(28.0313)																		0	AGH35258.1	AGH35258.1 methylcrotonyl-CoA carboxylase biotin-containingsubunit [Acinetobacter baumannii D1279779]	AGH35258.1 methylcrotonyl-CoA carboxylase biotin-containingsubunit [Acinetobacter baumannii D1279779]	AGH35258.1 methylcrotonyl-CoA carboxylase biotin-containingsubunit [Acinetobacter baumannii D1279779]		[iY, b3, b17++-NH3, y8-NH3, y10++, y12++, y14++++, y15+++-H2O-NH3, y15++++-H2O-NH3, y16++, y16++-NH3, y20+++, y20++++, y21+++, y21++++, y21+++-NH3, y22+++, rK, rK]	[136.0763, 334.1772, 783.4652, 930.5172, 531.2961, 588.3184, 334.1772, 457.2421, 343.1732, 780.9352, 772.4161, 661.7209, 496.5437, 716.0708, 537.3085, 710.3969, 735.0828, 129.1023, 129.1023]	[10113.3, 9355.8, 13945.7, 46220.5, 13546.9, 20595.5, 9355.8, 53509.5, 8784.5, 11187.2, 32425.3, 46399.1, 20959.9, 12880.3, 11320.3, 11501.5, 16418, 5347.1, 5347.1]	Ethanolamine	Fixed_D	ETD	3	0	1	Ethanolamine(E)
250227_KK-10358_ETD_E_2.04377.04377.3	F:\ALL_C_TAILS\FINAL_PAPER_SORTED_DATA_10_08_2025\D1279779_AETMA_ETHANOLAMINE_DOUBLE_LAEBLLING_FINAL_4452_MSPF-KT-10169\Searches\FINAL\Ethanolamine\Fixed_D\Ethanolamine_ETD_2\interact-250227_KK-10358_ETD_E_2.pep.xml	IHGITEETTTGVQR	IHGITE[172]ETTTGVQR	KYPALLER.IHGITEETTTGVQR.LIEMWKDG	R	L	14	3	1563.67	1583.83	1583.83	528.949	528.95	1583.83	528.949	0.0009	0	61.99	53.371	1	0	2	0	156	169	0	6E(43.0422)																		0	AGH36220.1	AGH36220.1 S-adenosyl-L-homocysteine hydrolase [Acinetobacter baumannii D1279779]	AGH36220.1 S-adenosyl-L-homocysteine hydrolase [Acinetobacter baumannii D1279779]	AGH36220.1 S-adenosyl-L-homocysteine hydrolase [Acinetobacter baumannii D1279779]		[b2, b4, b6++, b7++, b8++, b9++-H2O, b10++-H2O, b11++-H2O, y1, y3, y4, y5, y5++, y5-NH3, y6, y6-NH3, y7, y7-H2O-NH3, y8, y13++-H2O, Prec-, Prec-+++, Prec-+++-H2O, Prec-+++-H2O-NH3, Prec-+++-NH3]	[251.1511, 421.2588, 347.6987, 412.2206, 462.7466, 504.2647, 554.7873, 583.2983, 175.1191, 402.2477, 459.2694, 560.3181, 280.6623, 543.2924, 661.3676, 644.336, 762.4136, 727.3818, 891.4552, 727.3818, 1584.8564, 528.9517, 522.9486, 517.2794, 523.2836]	[9512, 2681.8, 3136.3, 7368.2, 5664.2, 6029, 2966.6, 2209.6, 4982.9, 3465.7, 10854.9, 10272.8, 3743.5, 2941, 5444.7, 3723.4, 8853.5, 3185.2, 3369, 3185.2, 6167.6, 7962.3, 21497.6, 12641.3, 17032.1]	Ethanolamine	Fixed_D	ETD	2	1	2	Ethanolamine(E)
250227_KK-10358_ETD_E_3.08360.08360.3	F:\ALL_C_TAILS\FINAL_PAPER_SORTED_DATA_10_08_2025\D1279779_AETMA_ETHANOLAMINE_DOUBLE_LAEBLLING_FINAL_4452_MSPF-KT-10169\Searches\FINAL\Ethanolamine\Fixed_ED\Ethanolamine_ETD_3\interact-250227_KK-10358_ETD_E_3.pep.xml	IHKVWANGLIIR	IHKVWANGLIIR	EEDVESGR.IHKVWANGLIIR.DLPLLHSN	R	D	12	3	2535.43	1446.88	1446.88	483.301	483.301	1446.88	483.301	-0.0004	7e-14	52.912	12.243	1	0	2	0	75	86	0	3K(28.0313)																		0	AGH36521.1	AGH36521.1 carbamoyl-phosphate synthase small subunit [Acinetobacter baumannii D1279779]	AGH36521.1 carbamoyl-phosphate synthase small subunit [Acinetobacter baumannii D1279779]	AGH36521.1 carbamoyl-phosphate synthase small subunit [Acinetobacter baumannii D1279779]		[Prec-, Prec-+++, Prec-+++-NH3, rK, b2, b6++, b7++, b8++, y1, y3, y5, y7, y8, y11+++]	[1447.8884, 483.3023, 477.6296, 129.1025, 251.1509, 382.2346, 439.2577, 467.7693, 175.1194, 401.2878, 571.3954, 756.4835, 942.5554, 445.6111]	[6819.5, 297189.5, 52444.5, 4600.4, 10851.4, 4494.7, 5739.6, 7903, 7256.5, 12231.3, 11309.8, 4928.3, 10027.9, 8445.3]	Ethanolamine	FIXED_ALL	ETD	3	0	0	Ethanolamine(E)
250227_KK-10358_ETD_E_4.12677.12677.3	F:\ALL_C_TAILS\FINAL_PAPER_SORTED_DATA_10_08_2025\D1279779_AETMA_ETHANOLAMINE_DOUBLE_LAEBLLING_FINAL_4452_MSPF-KT-10169\Searches\FINAL\Ethanolamine\Fixed_ED\Ethanolamine_ETD_4\interact-250227_KK-10358_ETD_E_4.pep.xml	IHSAWVSIPSTELQSFYASGR	IHSAWVSIPSTELQSFYASGR	AENMAECR.IHSAWVSIPSTELQSFYASGR.TPVANPAH	R	T	21	3	4371.98	2379.2	2379.2	794.074	794.073	2378.2	793.741	0.9968	0.00382097	15.859	7.263	0.9527	0.000748503	2	0	74	94	0	12E(43.0422)																		0	AGH37110.1	AGH37110.1 cell division protein FtsA [Acinetobacter baumannii D1279779]	AGH37110.1 cell division protein FtsA [Acinetobacter baumannii D1279779]	AGH37110.1 cell division protein FtsA [Acinetobacter baumannii D1279779]		[Prec-+++-NH3, b8, b11-H2O, y1, y10-H2O, y13++]	[788.0677, 894.4925, 1161.6096, 175.1193, 1182.6123, 743.3749]	[1432.7, 1238.9, 835.8, 1486.6, 7783.2, 2107.4]	Ethanolamine	FIXED_ALL	ETD	4	1	1	Ethanolamine(E)
250227_KK-10358_ETD_E_2.06440.06440.3	F:\ALL_C_TAILS\FINAL_PAPER_SORTED_DATA_10_08_2025\D1279779_AETMA_ETHANOLAMINE_DOUBLE_LAEBLLING_FINAL_4452_MSPF-KT-10169\Searches\FINAL\Ethanolamine\Fixed_ED\Ethanolamine_ETD_2\interact-250227_KK-10358_ETD_E_2.pep.xml	IIAETGAGQHGVATATIAAR	IIAETGAGQHGVATATIAAR	AKLSGKKR.IIAETGAGQHGVATATIAAR.LGLECVVY	R	L	20	3	2100.05	1950.07	1950.07	651.029	651.029	1950.06	651.029	0.0018	0	115.884	26.388	1	0	2	0	118	137	0	4E(43.0422)																		0	AGH36701.1	AGH36701.1 tryptophan synthase subunit beta [Acinetobacter baumannii D1279779]	AGH36701.1 tryptophan synthase subunit beta [Acinetobacter baumannii D1279779]	AGH36701.1 tryptophan synthase subunit beta [Acinetobacter baumannii D1279779]		[Prec-, Prec-+++, Prec-+++-H2O, Prec-+++-H2O-NH3, b2, b3, b4, b4-H2O, b5, b7, b12++, b15++, b15++-NH3, y1, y2, y2-NH3, y3++, y4, y5-NH3, y7, y7-NH3, y8, y10, y11, y11-NH3, y12, y12++-H2O, y12++-NH3, y13, y14, y14++, y15, y15++, y16, y16++, y17++, y17+++, y18++, y18+++, y18+++-H2O, y19++]	[1951.0714, 651.0323, 645.0277, 639.3491, 227.1761, 298.2144, 470.3, 452.291, 571.348, 699.4079, 589.3235, 710.8859, 702.3723, 175.1193, 246.1573, 229.1306, 159.1005, 430.279, 514.3004, 703.4118, 686.3864, 774.4567, 930.5419, 1067.6017, 1050.5826, 1195.6678, 589.3235, 589.8219, 1252.6864, 1323.7242, 662.3544, 1380.743, 690.8756, 1481.7933, 741.4002, 827.4399, 551.9629, 862.96, 575.6425, 569.6398, 919.4993]	[9006.7, 91958, 10212.7, 986.8, 7404.5, 1399.2, 3006.2, 948.9, 4426.4, 2102.6, 1239.6, 1142.4, 1863.1, 7182.2, 930, 1146.7, 13651.1, 2875.4, 5523.2, 2658.7, 11306.3, 3359.6, 3737.6, 6020.2, 1156.2, 10082.8, 1239.6, 884, 2494.5, 2324.8, 2217.1, 4824.8, 3924.8, 1777.3, 5941.2, 3761.3, 1327.8, 24130.8, 3663.5, 1351.5, 1206.7]	Ethanolamine	FIXED_ALL	ETD	2	1	1	Ethanolamine(E)
250227_KK-10358_ETD_E_3.15231.15231.3	F:\ALL_C_TAILS\FINAL_PAPER_SORTED_DATA_10_08_2025\D1279779_AETMA_ETHANOLAMINE_DOUBLE_LAEBLLING_FINAL_4452_MSPF-KT-10169\Searches\FINAL\Ethanolamine\Variable\Ethanolamine_ETD_3\interact-250227_KK-10358_ETD_E_3.pep.xml	IIDKLGIEKVVADLR	IIDKLGIEKVVADLR	RLTTKGMR.IIDKLGIEKVVADLR.AQGQKI	R	A	15	3	4044.04	1737.08	1737.08	580.033	580.033	1737.08	580.033	-0.0001	0	75.567	12.817	1	0	2	0	58	72	0	4K(28.0313), 9K(28.0313)																		0	AGH34310.1	AGH34310.1 50S ribosomal protein L28 [Acinetobacter baumannii D1279779]	AGH34310.1 50S ribosomal protein L28 [Acinetobacter baumannii D1279779]	AGH34310.1 50S ribosomal protein L28 [Acinetobacter baumannii D1279779]		[Prec-, Prec-+++, b13, b13++, b13-H2O-NH3, y1, y2, y3, y6, y7, y8, y9, y10, y11, y12++, y13++]	[1738.0807, 580.0366, 1450.9087, 725.9522, 1415.8663, 175.1193, 288.2043, 403.2324, 672.4108, 828.5328, 957.5634, 1070.6438, 1127.6841, 1240.7731, 698.9545, 756.4625]	[34380.6, 701534.8, 10266, 76961.2, 9592.5, 10617.6, 63865.7, 41708.9, 9238.9, 20286.9, 18689.9, 15861.3, 109325.8, 10127.9, 13151.1, 12597.4]	Ethanolamine	Variable	ETD	3	0	3	Ethanolamine(E)
250227_KK-10358_ETD_E_1.08808.08808.3	F:\ALL_C_TAILS\FINAL_PAPER_SORTED_DATA_10_08_2025\D1279779_AETMA_ETHANOLAMINE_DOUBLE_LAEBLLING_FINAL_4452_MSPF-KT-10169\Searches\FINAL\Ethanolamine\Fixed_ED\Ethanolamine_ETD_1\interact-250227_KK-10358_ETD_E_1.pep.xml	IIISSPVLSNSKMQQIR	IIISSPVLSNSKMQQIR	QGPEHADR.IIISSPVLSNSKMQQIR.SIERAGYE	R	S	17	3	3368.75	1941.11	1941.11	648.043	648.043	1941.11	648.043	0.0007	0	56.31	14.356	1	0	2	0	561	577	0	12K(28.0313)																		0	AGH36955.1	AGH36955.1 glutamate synthase subunit alpha [Acinetobacter baumannii D1279779]	AGH36955.1 glutamate synthase subunit alpha [Acinetobacter baumannii D1279779]	AGH36955.1 glutamate synthase subunit alpha [Acinetobacter baumannii D1279779]		[Prec-+++, Prec-+++-H2O, rK, b2, b3, y1, y12++, y13++, y13++-H2O, y14++, y15++, y15+++, y15++-H2O, y16++, y16++-NH3]	[648.0497, 642.0502, 129.1026, 227.176, 340.2611, 175.1193, 714.9069, 758.4247, 749.4019, 801.9388, 858.4806, 572.6529, 849.4645, 915.0163, 906.5014]	[6750.4, 932, 692.3, 6874.9, 1550.4, 1518.7, 4688.1, 2540.8, 765.8, 7562, 16102.6, 677.5, 1843.3, 894.6, 723.7]	Ethanolamine	FIXED_ALL	ETD	1	0	0	Ethanolamine(E)
250227_KK-10358_ETD_E_3.13011.13011.2	F:\ALL_C_TAILS\FINAL_PAPER_SORTED_DATA_10_08_2025\D1279779_AETMA_ETHANOLAMINE_DOUBLE_LAEBLLING_FINAL_4452_MSPF-KT-10169\Searches\FINAL\Ethanolamine\Fixed_ED\Ethanolamine_ETD_3\interact-250227_KK-10358_ETD_E_3.pep.xml	IILITGAGDGIGR	IILITGAGDGIGR	RPDLLKDR.IILITGAGDGIGR.AAALSYAL	R	A	13	2	3565.77	1297.77	1297.77	649.893	649.893	1297.77	649.893	0.0004	2.6e-13	61.863	28.551	1	0	2	0	17	29	0	9D(43.0422)																		0	AGH33923.1	AGH33923.1 putative oxidoreductase [Acinetobacter baumannii D1279779]	AGH33923.1 putative oxidoreductase [Acinetobacter baumannii D1279779]	AGH33923.1 putative oxidoreductase [Acinetobacter baumannii D1279779]		[Prec-, Prec-++, Prec-++-H2O, b2, b3, b4, b4++, b5, b5-H2O, b6, b7, b8, b9, b11, y1, y2, y3, y4, y5, y6, y7, y8, y9, y9-NH3, y10, y10++, y11, y11++, y12++]	[1298.7844, 649.8966, 640.8909, 227.176, 340.2609, 453.3456, 227.176, 554.3937, 536.3828, 611.4177, 682.4525, 739.4757, 897.5441, 1067.6558, 175.1198, 232.1411, 345.2248, 402.2475, 560.319, 617.34, 688.3774, 745.3987, 846.4476, 829.4152, 959.5306, 480.2684, 1072.6158, 536.8115, 593.3533]	[404100.8, 364168.1, 39847.5, 56210.6, 69461.6, 48696.1, 56210.6, 26872.6, 10033, 10417.6, 21936.6, 7280.4, 9651.7, 13519.2, 5566.2, 23430.3, 5886, 21922.3, 16415.9, 43121.7, 47142.6, 92257.2, 113445.6, 8870.4, 55848.4, 8219.6, 60354.2, 83408.4, 6070.4]	Ethanolamine	FIXED_ALL	ETD	3	1	1	Ethanolamine(E)
250227_KK-10358_ETD_E_2.10423.10423.4	F:\ALL_C_TAILS\FINAL_PAPER_SORTED_DATA_10_08_2025\D1279779_AETMA_ETHANOLAMINE_DOUBLE_LAEBLLING_FINAL_4452_MSPF-KT-10169\Searches\FINAL\Ethanolamine\Fixed_ED\Ethanolamine_ETD_2\interact-250227_KK-10358_ETD_E_2.pep.xml	IILLGPPGAGKGTQAQLICKR	IILLGPPGAGKGTQAQLICKR	MR.IILLGPPGAGKGTQAQLICKR.YNIPQIST	R	Y	21	4	3041.38	2246.33	2246.33	562.59	562.59	2246.33	562.59	0.0017	0	76.103	14.081	1	0	2	0	3	23	0	11K(28.0313), 19C(57.0214), 20K(28.0313)																		0	AGH34868.1	AGH34868.1 adenylate kinase [Acinetobacter baumannii D1279779]	AGH34868.1 adenylate kinase [Acinetobacter baumannii D1279779]	AGH34868.1 adenylate kinase [Acinetobacter baumannii D1279779]		[Prec-++++, rK, rK, b2, b3, b4, b4++, b16++, b16++-NH3, b20++++-NH3, y1, y2, y4-NH3, y5-NH3, y6, y7, y7++, y8++, y9++-NH3, y11++, y16++, y16+++, y17+++, y17+++-H2O, y17++-H2O-NH3, y17+++-H2O-NH3, y17++++-NH3, y18+++, y19+++, y19++++, y20+++, y20+++-H2O-NH3]	[562.5885, 129.1024, 129.1024, 227.1756, 340.2603, 453.3452, 227.1756, 765.9415, 757.4305, 514.7969, 175.1195, 331.2455, 587.3333, 700.4064, 845.5015, 916.5431, 458.7756, 522.8082, 564.8175, 679.9043, 869.4944, 580.0015, 599.0082, 593.0046, 880.4697, 587.3333, 445.2464, 636.7032, 674.3976, 506.05, 712.0927, 700.4064]	[30678.8, 14148.2, 14148.2, 96494.7, 71568.2, 27376.4, 96494.7, 12754.7, 14394.7, 6701.7, 8536.2, 13485.4, 10985.9, 36007.7, 44437.3, 12193.2, 47192.7, 6814.1, 11733.4, 23043.6, 8391.5, 58114.7, 189199.2, 7565.8, 12338.8, 10985.9, 10649.9, 103237, 214929.4, 19692.7, 12313.3, 36007.7]	Ethanolamine	FIXED_ALL	ETD	2	0	0	Ethanolamine(E)
250227_KK-10358_ETD_E_2.11208.11208.2	F:\ALL_C_TAILS\FINAL_PAPER_SORTED_DATA_10_08_2025\D1279779_AETMA_ETHANOLAMINE_DOUBLE_LAEBLLING_FINAL_4452_MSPF-KT-10169\Searches\FINAL\Ethanolamine\Fixed_ED\Ethanolamine_ETD_2\interact-250227_KK-10358_ETD_E_2.pep.xml	IIMSYTDYVNR	IIMSYTDYVNR	NVSEKVVR.IIMSYTDYVNR.VIWKKY	R	V	11	2	3213.07	1416.71	1416.71	709.361	709.361	1416.71	709.361	-0.0003	2.3e-12	39.295	8.994	1	0	2	0	360	370	0	7D(43.0422)																		0	AGH33951.1	AGH33951.1 UDP-N-acetylglucosamine 2-epimerase [Acinetobacter baumannii D1279779]	AGH33951.1 UDP-N-acetylglucosamine 2-epimerase [Acinetobacter baumannii D1279779]	AGH33951.1 UDP-N-acetylglucosamine 2-epimerase [Acinetobacter baumannii D1279779]		[Prec-, Prec-++, Prec--H2O, Prec-++-H2O, Prec-++-NH3, b2, b4, b5, b5-H2O, b6, b6-H2O, y1, y2, y3, y4, y5, y5-H2O, y6, y7, y8, y9, y9++]	[1417.7355, 709.3655, 1399.7217, 700.3586, 700.8571, 227.1758, 445.2491, 608.312, 590.3039, 709.3655, 691.3537, 175.1189, 289.1623, 388.2314, 551.2953, 709.3655, 691.3537, 810.4147, 973.4808, 1060.5093, 1191.5505, 596.2783]	[452856.8, 252425, 10234.5, 23533.4, 15683.4, 39136.1, 11130.9, 6649.8, 7261.6, 252425, 5271.9, 5066.2, 5975.2, 5420.5, 8545.8, 252425, 5271.9, 21919.3, 10100.6, 40107.2, 51563.3, 31769.3]	Ethanolamine	FIXED_ALL	ETD	2	1	1	Ethanolamine(E)
250227_KK-10358_ETD_E_2.12299.12299.4	F:\ALL_C_TAILS\FINAL_PAPER_SORTED_DATA_10_08_2025\D1279779_AETMA_ETHANOLAMINE_DOUBLE_LAEBLLING_FINAL_4452_MSPF-KT-10169\Searches\FINAL\Ethanolamine\Variable\Ethanolamine_ETD_2\interact-250227_KK-10358_ETD_E_2.pep.xml	IINEPTAAALAFGMDKKEGDR	IINEPTAAALAFGMDKKEGDR	IAGLDVKR.IINEPTAAALAFGMDKKEGDR.KVAVYDLG	R	K	21	4	3450.69	2302.2	2302.2	576.557	576.557	2302.2	576.557	0	0	75.391	18.187	1	0	2	0	167	187	0	16K(28.0313), 17K(28.0313)																		0	AGH37253.1	AGH37253.1 molecular chaperone DnaK [Acinetobacter baumannii D1279779]	AGH37253.1 molecular chaperone DnaK [Acinetobacter baumannii D1279779]	AGH37253.1 molecular chaperone DnaK [Acinetobacter baumannii D1279779]		[Prec-++++, rK, rK, b2, b3, b4, b4-H2O, b7, b8, b8-H2O-NH3, b16++-H2O-NH3, b16+++-H2O-NH3, b17++++-H2O, b17++-NH3, y1, y2, y5, y6++, y7, y7++, y9++, y10++, y11++, y12++-H2O-NH3, y15+++-NH3, y16++-NH3, y17++, y17+++, y18++, y18+++, y19+++, y19+++-NH3, y20+++, y20+++-NH3]	[576.5603, 129.1024, 129.1024, 227.1758, 341.2179, 470.2659, 452.2509, 739.3987, 810.4313, 775.4065, 818.9346, 546.2815, 453.2577, 905.9836, 175.1192, 290.1461, 632.339, 394.7359, 903.4936, 452.2509, 546.2815, 619.8169, 655.3381, 694.3577, 540.2898, 860.4412, 917.4823, 611.9915, 982.0087, 655.0033, 693.0206, 687.3508, 730.7203, 725.0436]	[129304.1, 4664.1, 4664.1, 46573.1, 7953.4, 7919.8, 39842.9, 22161.6, 30616.9, 22335.4, 12594.4, 40214.6, 6364.6, 16674.5, 24634.5, 8815.3, 7727.4, 18733.4, 11640.4, 39842.9, 40214.6, 12030, 8029.6, 9976.5, 7617, 9309.4, 24084.3, 41025.5, 9347.2, 12512, 130768.8, 8850.5, 25974.3, 9365.6]	Ethanolamine	Variable	ETD	2	0	4	Ethanolamine(E)
250227_KK-10358_ETD_E_2.20482.20482.3	F:\ALL_C_TAILS\FINAL_PAPER_SORTED_DATA_10_08_2025\D1279779_AETMA_ETHANOLAMINE_DOUBLE_LAEBLLING_FINAL_4452_MSPF-KT-10169\Searches\FINAL\Ethanolamine\Fixed_ED\Ethanolamine_ETD_2\interact-250227_KK-10358_ETD_E_2.pep.xml	IINISSVVAHFANPGQANYSAAKAGIEAF	IINISSVVAHFANPGQANYSAAKAGIEAF	MTKARFGR.IINISSVVAHFANPGQANYSAAKAGIEAF.SRSLAKEM	R	S	29	3	5430.01	3030.6	3030.6	1011.21	1011.21	3030.59	1011.2	0.0056	0	92.43	11.901	1	0	1	0	133	161	0	23K(28.0313), 27E(43.0422)																		0	AGH34664.1	AGH34664.1 3-oxoacyl-[acyl-carrier-protein] reductase [Acinetobacter baumannii D1279779]	AGH34664.1 3-oxoacyl-[acyl-carrier-protein] reductase [Acinetobacter baumannii D1279779]	AGH34664.1 3-oxoacyl-[acyl-carrier-protein] reductase [Acinetobacter baumannii D1279779]		[Prec-, Prec-+++, Prec-+++-H2O, Prec-+++-H2O-NH3, Prec-+++-NH3, b4, b8-H2O-NH3, b9-H2O-NH3, b12, b12-NH3, b13, b15-H2O-NH3, b15-NH3, b16, b16++, b17++, b17-H2O-NH3, b18++, b19++, b19-H2O, b19++-H2O-NH3, b20++, b21++, b21++-H2O, b21-H2O-NH3, b22++, b22-H2O-NH3, b23++, b23++-H2O, b24++, b25++, b25++-H2O, b25++-H2O-NH3, b25++-NH3, b26++, b26+++, b27++, b27+++-H2O, b27+++-NH3, b28+++, b28+++-NH3, y2, y3, y6, y7, y8, y10, y12, y12++, y13-H2O-NH3, y16++, y17++, y17-H2O, y19++, y20-H2O-NH3, y23++, y24++, y26++]	[3031.6052, 1011.2134, 1005.2079, 999.5222, 1005.5364, 454.3049, 791.4683, 862.5081, 1252.7041, 1235.6703, 1366.7535, 1485.8091, 1503.8173, 1648.8708, 824.9479, 860.4686, 1684.8743, 917.4883, 999.0218, 1979.045, 981.5082, 1042.5403, 1078.0546, 1069.0453, 2120.0696, 1113.5748, 2191.1128, 1191.636, 1182.6411, 1227.16, 1255.6608, 1246.6404, 1238.1406, 1247.1527, 1312.2124, 875.1429, 1398.2588, 926.503, 926.8361, 956.1849, 950.5086, 237.1244, 409.2112, 650.3557, 806.4796, 877.5171, 1035.59, 1312.712, 656.8525, 1348.7028, 833.4396, 890.4602, 1761.9213, 999.5222, 2100.0706, 1202.6206, 1246.1508, 1346.2004]	[2101.3, 15815.2, 4349.6, 5925.1, 7243.2, 951.3, 2118.1, 2318.6, 2612, 12029.5, 5914.6, 2154.7, 1235.2, 1032.2, 2029, 1527.4, 6022.4, 1544.3, 4390.4, 1955.5, 1997, 1002.1, 1838.2, 1281.5, 2408, 1523.2, 1268.7, 3027.4, 2098.5, 2704.7, 1639.4, 1855.2, 9140.3, 1307.9, 9246.2, 813.9, 1949.3, 2833.8, 3504.2, 6566.3, 1534, 1673.5, 6500, 1990.4, 1291.8, 1836.3, 4056.2, 11008.7, 1793.2, 5344, 11286.9, 2806, 968.8, 5925.1, 1392.3, 1780.6, 1513.3, 1638.7]	Ethanolamine	FIXED_ALL	ETD	2	1	1	Ethanolamine(E)
250227_KK-10358_ETD_E_3.19502.19502.4	F:\ALL_C_TAILS\FINAL_PAPER_SORTED_DATA_10_08_2025\D1279779_AETMA_ETHANOLAMINE_DOUBLE_LAEBLLING_FINAL_4452_MSPF-KT-10169\Searches\FINAL\Ethanolamine\Fixed_D\Ethanolamine_ETD_3\interact-250227_KK-10358_ETD_E_3.pep.xml	IINISSVVAHFANPGQANYSAAKAGIEAFSR	IINISSVVAHFANPGQANYSAAKAGIEAFSR	MTKARFGR.IINISSVVAHFANPGQANYSAAKAGIEAFSR.SLAKEMGS	R	S	31	4	5076.96	3230.69	3230.69	808.679	808.679	3230.68	808.678	0.0043	0	160.93	16.789	1	0	2	0	133	163	0	23K(28.0313)																		0	AGH34664.1	AGH34664.1 3-oxoacyl-[acyl-carrier-protein] reductase [Acinetobacter baumannii D1279779]	AGH34664.1 3-oxoacyl-[acyl-carrier-protein] reductase [Acinetobacter baumannii D1279779]	AGH34664.1 3-oxoacyl-[acyl-carrier-protein] reductase [Acinetobacter baumannii D1279779]		[iF, b2, b3, b4, b5, b6-NH3, b7, b11, b11++, b12++, b12-NH3, b12++-NH3, b13, b13++, b13-H2O, b13-H2O-NH3, b15++-NH3, b16++, b17, b17++-H2O, b18+++-H2O-NH3, b19++-NH3, b19+++-NH3, b21++++-NH3, b23++-H2O, b23++-NH3, b24+++, b24++-NH3, b25++-H2O, b26++-H2O, b26+++-H2O, b26++++-H2O, b26++-H2O-NH3, b26++-NH3, y1, y2-NH3, y3-NH3, y4, y7, y8, y9, y9++, y10++, y11, y11++, y12, y12++, y12-H2O-NH3, y12++-H2O-NH3, y12-NH3, y13++, y14++, y14-NH3, y15++, y16++, y18++, y18+++, y19++, y19+++, y19++-H2O-NH3, y21++, y22++, y23+++, y24++, y24+++, y25++, y26+++, y27+++, y28+++, y29+++, y30+++, y30++++, Prec-++++, Prec-++++-H2O-NH3, Prec-++++-NH3]	[120.0809, 227.176, 341.2205, 454.3045, 541.3375, 611.3375, 727.4408, 1181.6708, 591.3367, 626.8596, 1235.6711, 618.3441, 1366.7548, 683.8816, 1348.7271, 1331.7061, 752.3959, 824.9437, 1719.9186, 851.4537, 600.3196, 990.5117, 660.6729, 535.2737, 1182.6445, 1183.1169, 818.4241, 1218.6571, 1246.634, 1303.177, 869.1218, 652.1091, 1294.6671, 1303.6796, 175.1193, 245.125, 392.1938, 480.258, 779.4088, 850.4447, 1006.5641, 503.7896, 539.3065, 1148.6464, 574.8255, 1235.6711, 618.3441, 1200.6537, 600.8199, 1218.6571, 699.8752, 756.901, 1495.7751, 792.4131, 856.4481, 933.4842, 622.6582, 990.5117, 660.6729, 972.9952, 1099.5469, 1168.0845, 802.7451, 1253.1381, 835.7613, 1302.6757, 897.7986, 926.8076, 964.5023, 1002.5166, 1040.2152, 780.4116, 808.6823, 799.9135, 804.4262]	[2549.6, 23828.3, 11583.5, 12726.6, 9630.6, 13508.8, 5272.4, 4945.4, 3481.2, 5823.5, 8665.1, 6854.2, 11475.7, 20936.4, 15692.4, 4533.9, 5247.8, 4332, 9801.7, 4062.7, 5712.1, 11145, 7849.8, 10814.7, 6253, 7105.9, 4255.7, 4672.5, 5873.5, 39889.6, 7416.6, 3441.6, 37300.5, 25305.4, 15530.6, 7318.3, 5736.3, 10299.4, 18133, 5970.2, 12916.3, 14718.6, 6906.3, 6111.8, 4585.8, 8665.1, 6854.2, 39019.9, 4931.7, 4672.5, 12677.8, 9884.5, 38537.1, 15042.9, 5160.2, 29928.1, 40773.2, 11145, 7849.8, 4664.9, 4372.3, 5372.7, 3257.2, 6349.6, 6669, 28411.4, 12336.3, 33738.8, 13963.1, 72062.9, 5399.1, 4336.5, 140606.8, 3105.2, 35147.1]	Ethanolamine	Fixed_D	ETD	3	0	1	Ethanolamine(E)
250227_KK-10358_ETD_E_2.23475.23475.2	F:\ALL_C_TAILS\FINAL_PAPER_SORTED_DATA_10_08_2025\D1279779_AETMA_ETHANOLAMINE_DOUBLE_LAEBLLING_FINAL_4452_MSPF-KT-10169\Searches\FINAL\Ethanolamine\Fixed_E\Ethanolamine_ETD_2\interact-250227_KK-10358_ETD_E_2.pep.xml	IISEQPDLVVLDVMLPGADGLTVCR	IISEQPDLVVLDVMLPGADGLTVCR	DGNRAIRR.IISEQPDLVVLDVMLPGADGLTVCR.EVRPHYHQ	R	E	25	2	6307.49	2754.45	2754.45	1378.23	1378.23	2752.45	1377.23	2	0.016014	13.682	4.866	0.9773	0	2	0	47	71	0	24C(57.0214), 4E(43.0422)																		0	AGH34591.1	AGH34591.1 two-component regulatory system response regulator [Acinetobacter baumannii D1279779]	AGH34591.1 two-component regulatory system response regulator [Acinetobacter baumannii D1279779]	AGH34591.1 two-component regulatory system response regulator [Acinetobacter baumannii D1279779]		[Prec-, Prec-++, Prec-++-NH3, b5, b9, b14, b15, y4, y7, y10, y11, y20]	[2753.4934, 1377.239, 1368.7283, 614.3541, 1038.5923, 1595.8779, 1708.9598, 535.2687, 820.4, 1045.515, 1158.6006, 2140.1338]	[1936.6, 2252, 2899.7, 1049.1, 1073.7, 963.1, 2140.8, 921.5, 1093, 9361.5, 1745.3, 990.7]	Ethanolamine	Fixed_E	ETD	2	1	4	Ethanolamine(E)
250227_KK-10358_ETD_E_4.13930.13930.4	F:\ALL_C_TAILS\FINAL_PAPER_SORTED_DATA_10_08_2025\D1279779_AETMA_ETHANOLAMINE_DOUBLE_LAEBLLING_FINAL_4452_MSPF-KT-10169\Searches\FINAL\Ethanolamine\Fixed_E\Ethanolamine_ETD_4\interact-250227_KK-10358_ETD_E_4.pep.xml	IITHPNFNGNTLDNDIMLIKLSSPATLNSR	IITHPNFNGNTLDNDIMLIKLSSPATLNSR	EQFINAAK.IITHPNFNGNTLDNDIMLIKLSSPATLNSR.VATVSLPR	K	V	30	4	4805.56	3336.75	3336.75	835.194	835.195	3336.75	835.195	0.0009	0	181.747	16.597	1	0	1	0	78	107	0	20K(28.0313)																		0	sp|P00761|TRYP_PIG	P00761	TRYP_PIG	Trypsin		[Prec-++++, Prec-++++-H2O, Prec-++++-H2O-NH3, Prec-++++-NH3, b2, b4, b4-H2O, b9++++-NH3, b10++, b11, b11++, b11++-H2O, b11++-NH3, b12++, b12++-H2O, b12++-NH3, b13++, b13++++, b14++, b15++, b15++-NH3, b16++, b16++-NH3, b17++, b20+++, b21++, b21+++, b21-H2O, b21++-H2O, b21++-NH3, b22++, b22+++, b22+++-H2O, b22++-H2O-NH3, b23++, b23+++, b23+++-H2O, b23+++-NH3, b28++++-H2O, b28+++-H2O-NH3, y1, y1-NH3, y2, y2-NH3, y3, y4, y5, y5-H2O-NH3, y5-NH3, y7, y7++, y8, y8++, y8-H2O, y8-NH3, y9, y9++, y10, y10-H2O, y10-H2O-NH3, y11++, y12++, y13++, y14++, y16++, y16+++-H2O, y17++, y17+++, y18++, y18+++, y18++-H2O, y18++-NH3, y19++, y19+++, y19++-H2O-NH3, y20++, y20+++, y20++-H2O, y20++-NH3, y21++, y21++++-H2O, y22++, y23++, y23+++-H2O-NH3, y24++++-H2O, y24+++-H2O-NH3, y26++, y28+++, y28+++-NH3, y29+++]	[835.1992, 830.6964, 826.4423, 830.9461, 227.1761, 465.2838, 447.2726, 245.1248, 554.7823, 1209.6116, 605.3074, 596.3021, 596.7999, 661.8503, 652.8445, 653.3444, 719.3627, 360.1765, 776.3837, 833.8985, 825.3914, 890.4417, 881.9273, 955.9639, 765.0753, 1203.6578, 802.7706, 2388.2695, 1194.6422, 1195.14, 1247.1687, 831.7825, 825.7859, 1229.6534, 1290.6852, 860.794, 854.7897, 855.1208, 765.4094, 1014.5466, 175.1191, 158.0927, 262.1517, 245.1248, 376.1952, 489.2796, 590.3303, 555.2842, 573.3016, 758.4188, 379.7127, 845.453, 423.2289, 827.4341, 828.4221, 932.4849, 466.7445, 1045.5658, 1027.5343, 1010.5438, 601.352, 657.8924, 714.4359, 779.9565, 894.0125, 590.3303, 951.0349, 634.3588, 1008.5472, 672.698, 999.5191, 1000.0381, 1065.0898, 710.3953, 1047.549, 1115.6124, 744.0782, 1106.5953, 1107.1011, 1172.6372, 582.3052, 1201.1476, 1258.1786, 827.4341, 661.8503, 876.4445, 1437.2477, 1037.8756, 1032.1993, 1075.5745]	[85225.1, 77286.6, 25172.2, 137280.1, 3140, 21774.6, 3568.1, 21033.8, 8046.4, 5004, 31913.7, 7865.3, 8762.4, 21452.3, 17725, 16372.2, 13856.2, 8854.1, 5338.5, 13449.2, 3046.8, 15015.4, 5556.9, 2896.7, 18590.7, 4897.7, 11055.8, 2937.7, 8810.6, 3145.7, 3137.4, 4707.2, 3908.9, 3663.3, 7136.8, 2662.1, 10941.7, 16734, 14551.1, 2797.5, 8543, 2430.1, 3463.9, 21033.8, 2518.5, 12023.1, 3339.8, 4396.9, 27099, 23329.2, 24521.1, 11377.6, 9335.4, 9657.1, 8443.8, 10042.3, 2990.4, 11199.2, 2425.8, 5911.7, 10501.3, 9375.9, 17363.5, 33910.4, 11799.7, 3339.8, 12752, 3080.4, 48740.7, 2470.4, 42272.6, 2795.4, 35759.9, 6863.5, 6026.6, 10198, 5484, 5461, 25361.9, 34917.5, 2438.9, 10165.5, 4739.8, 9657.1, 21452.3, 3716.3, 4135.4, 2203.1, 3699.7, 3726.1]	Ethanolamine	Fixed_E	ETD	4	0	2	Ethanolamine(E)
250227_KK-10358_ETD_E_1.11651.11651.2	F:\ALL_C_TAILS\FINAL_PAPER_SORTED_DATA_10_08_2025\D1279779_AETMA_ETHANOLAMINE_DOUBLE_LAEBLLING_FINAL_4452_MSPF-KT-10169\Searches\FINAL\Ethanolamine\Fixed_D\Ethanolamine_ETD_1\interact-250227_KK-10358_ETD_E_1.pep.xml	IIVPVDGSEISLAAAR	IIVPVDGSEISLAAAR	MNYRH.IIVPVDGSEISLAAAR.QAAHIAKA	H	Q	16	2	4416.51	1652.95	1652.95	827.481	827.48	1652.95	827.48	-0.0002	3.36517e-05	18.53	6.888	0.9429	0.000372024	1	0	6	21	0	6D(43.0422)																		0	AGH35955.1	AGH35955.1 universal stress protein [Acinetobacter baumannii D1279779]	AGH35955.1 universal stress protein [Acinetobacter baumannii D1279779]	AGH35955.1 universal stress protein [Acinetobacter baumannii D1279779]		[b2, b3, y1, y11, y13, y13++, y14, y14++, Prec-, Prec-++, Prec--NH3]	[227.1758, 326.2448, 175.1191, 1132.6042, 1328.719, 664.8649, 1427.7925, 714.3983, 1653.9521, 827.4813, 1636.9143]	[2240.6, 2258.2, 792, 1165.8, 4855.4, 23910.7, 1094.4, 4328.8, 32296.4, 31065.9, 1016.8]	Ethanolamine	Fixed_D	ETD	1	1	2	Ethanolamine(E)
250227_KK-10358_ETD_E_3.12160.12160.2	F:\ALL_C_TAILS\FINAL_PAPER_SORTED_DATA_10_08_2025\D1279779_AETMA_ETHANOLAMINE_DOUBLE_LAEBLLING_FINAL_4452_MSPF-KT-10169\Searches\FINAL\Ethanolamine\Fixed_ED\Ethanolamine_ETD_3\interact-250227_KK-10358_ETD_E_3.pep.xml	IIVVDTNPD	IIVVDTNPD	ARQAKAGR.IIVVDTNPD.KFELAKQF	R	K	9	2	3384.88	1070.6	1070.6	536.305	536.305	1070.6	536.306	-0.0008	8.7387e-07	21.632	10.927	0.9164	0.000423908	1	0	214	222	0	5D(43.0422), 9D(43.0422)																		0	AGH35650.1	AGH35650.1 glutathione-dependent formaldehyde dehydrogenase [Acinetobacter baumannii D1279779]	AGH35650.1 glutathione-dependent formaldehyde dehydrogenase [Acinetobacter baumannii D1279779]	AGH35650.1 glutathione-dependent formaldehyde dehydrogenase [Acinetobacter baumannii D1279779]		[Prec-, Prec-++, b2, b3, b4, y5, y6, y7, y7++, y8]	[1071.6007, 536.3115, 227.1758, 326.2448, 425.3142, 647.3012, 746.371, 845.4399, 423.2224, 958.5237]	[87871.1, 25233.9, 31687.7, 9668.6, 4718.9, 15194.7, 27342.7, 61828, 5285.2, 10750.2]	Ethanolamine	FIXED_ALL	ETD	3	2	2	Ethanolamine(E)
250227_KK-10358_ETD_E_3.02697.02697.2	F:\ALL_C_TAILS\FINAL_PAPER_SORTED_DATA_10_08_2025\D1279779_AETMA_ETHANOLAMINE_DOUBLE_LAEBLLING_FINAL_4452_MSPF-KT-10169\Searches\FINAL\Ethanolamine\Fixed_ED\Ethanolamine_ETD_3\interact-250227_KK-10358_ETD_E_3.pep.xml	IKAAVDAR	IKAAVDAR	TQEEMVDR.IKAAVDAR.GDDSFVIM	R	G	8	2	1038.22	913.57	913.573	457.792	457.794	913.571	457.793	0.0021	0.181761	10.462	6.914	0.7522	0.000423908	2	0	141	148	0	2K(28.0313), 6D(43.0422)																		0	AGH33967.1	AGH33967.1 methylisocitrate lyase [Acinetobacter baumannii D1279779]	AGH33967.1 methylisocitrate lyase [Acinetobacter baumannii D1279779]	AGH33967.1 methylisocitrate lyase [Acinetobacter baumannii D1279779]		[Prec-, Prec-++, rK, y2-NH3, y7]	[914.5844, 457.7946, 129.1022, 229.1305, 801.4992]	[9978.8, 36713.8, 442.2, 826.7, 1205.1]	Ethanolamine	FIXED_ALL	ETD	3	1	1	Ethanolamine(E)
250227_KK-10358_ETD_E_3.03560.03560.2	F:\ALL_C_TAILS\FINAL_PAPER_SORTED_DATA_10_08_2025\D1279779_AETMA_ETHANOLAMINE_DOUBLE_LAEBLLING_FINAL_4452_MSPF-KT-10169\Searches\FINAL\Ethanolamine\Fixed_E\Ethanolamine_ETD_3\interact-250227_KK-10358_ETD_E_3.pep.xml	IKALADAAR	IKALADAAR	SGFKYHGR.IKALADAAR.EGGLEF	R	E	9	2	1297.81	955.581	955.581	478.798	478.798	955.581	478.798	-0.0004	0.00752922	17.993	9.38	0.9962	0	2	0	102	110	0	2K(28.0313)																		0	AGH36833.1	AGH36833.1 50S ribosomal protein L18 [Acinetobacter baumannii D1279779]	AGH36833.1 50S ribosomal protein L18 [Acinetobacter baumannii D1279779]	AGH36833.1 50S ribosomal protein L18 [Acinetobacter baumannii D1279779]		[Prec-, Prec-++, b6, b6++-H2O-NH3, b8++-H2O-NH3, y3, y4, y5, y6, y7, y8, y8++, y8-NH3]	[956.5928, 478.8, 640.4058, 303.1862, 374.2223, 317.1941, 432.2226, 503.2599, 616.3472, 687.3818, 843.504, 422.2511, 826.4771]	[936926.2, 2120276, 12272.1, 8842.8, 6097.6, 14697.9, 17712.4, 25633, 15220, 122286.9, 33854.1, 8356.2, 5243.8]	Ethanolamine	Fixed_E	ETD	3	0	1	Ethanolamine(E)
250227_KK-10358_ETD_E_2.18473.18473.4	F:\ALL_C_TAILS\FINAL_PAPER_SORTED_DATA_10_08_2025\D1279779_AETMA_ETHANOLAMINE_DOUBLE_LAEBLLING_FINAL_4452_MSPF-KT-10169\Searches\FINAL\Ethanolamine\Fixed_D\Ethanolamine_ETD_2\interact-250227_KK-10358_ETD_E_2.pep.xml	IKEGATLAFAHGFSVLYNQVVPR	IKEGATLAFAHGFSVLYNQVVPR	YRDVIEPN.IKEGATLAFAHGFSVLYNQVVPR.KDLDVIMV	N	K	23	4	4892.91	2544.39	2544.39	637.104	637.105	2544.39	637.104	0.0056	0	97.106	11.152	1	0	1	0	97	119	0	2K(28.0313)																		0	AGH34405.1	AGH34405.1 ketol-acid reductoisomerase [Acinetobacter baumannii D1279779]	AGH34405.1 ketol-acid reductoisomerase [Acinetobacter baumannii D1279779]	AGH34405.1 ketol-acid reductoisomerase [Acinetobacter baumannii D1279779]		[iY, b2-NH3, b9-H2O-NH3, b11-H2O-NH3, b14++, b15++, b15++-H2O, b15++-NH3, b16++, b17++, b17+++, b18++, b18-H2O-NH3, b18+++-H2O-NH3, b19++, b19+++, b20+++, b22+++-H2O-NH3, y1, y2, y3, y3+++, y4, y5, y6, y6++, y6-NH3, y7++, y7-NH3, y10-H2O-NH3, y13++, y15++, y15++-H2O, y17++, y18++, y19++, y20++++-H2O-NH3, y21, y21++, rK, Prec-++++-NH3]	[136.076, 253.1913, 924.5104, 1132.5933, 729.8909, 779.4308, 770.4242, 770.924, 835.9707, 917.5033, 612.0052, 974.528, 1912.9636, 638.3334, 1038.558, 692.7055, 725.7298, 779.4308, 175.1195, 272.1725, 371.2419, 124.4169, 470.3115, 598.3688, 712.412, 356.7108, 695.3903, 438.2432, 858.4576, 1139.605, 758.4134, 867.4662, 858.4576, 959.5275, 1010.0494, 1045.5686, 528.7888, 2276.2029, 1138.6013, 129.1021, 632.855]	[7771.9, 15115.6, 3347.1, 5855.7, 5078.1, 14389.8, 5965, 5150.4, 25166.2, 10364.3, 3717, 5942.6, 4701.8, 84164, 12811.5, 13671.4, 11467.9, 14389.8, 4662.2, 13953.8, 16267.6, 1814.8, 15810.7, 5253.9, 7312.6, 2976.5, 9543.7, 4765, 3488.9, 61064.7, 4310.5, 8512.4, 3488.9, 7738.5, 22805.9, 16324.6, 3122.5, 4799.9, 68554, 1762.3, 4940.4]	Ethanolamine	Fixed_D	ETD	2	0	1	Ethanolamine(E)
250227_KK-10358_ETD_E_2.18207.18207.3	F:\ALL_C_TAILS\FINAL_PAPER_SORTED_DATA_10_08_2025\D1279779_AETMA_ETHANOLAMINE_DOUBLE_LAEBLLING_FINAL_4452_MSPF-KT-10169\Searches\FINAL\Ethanolamine\Fixed_D\Ethanolamine_ETD_2\interact-250227_KK-10358_ETD_E_2.pep.xml	IKFVPEQYSNMYMAWMR	IKFVPEQYSNMYMAWMR	IEAVQDGR.IKFVPEQYSNMYMAWMR.DIQDWCIS	R	D	17	3	4825.67	2222.06	2222.06	741.693	741.692	2221.05	741.358	1.0029	0	39.694	7.284	1	0	2	0	408	424	0	2K(28.0313)																		0	AGH36574.1	AGH36574.1 valyl-tRNA synthetase [Acinetobacter baumannii D1279779]	AGH36574.1 valyl-tRNA synthetase [Acinetobacter baumannii D1279779]	AGH36574.1 valyl-tRNA synthetase [Acinetobacter baumannii D1279779]		[iY, b2-NH3, b4, b7, b8++, b9-H2O, b10++-H2O, b11++, b14++-NH3, y1, y3, y5, y6, Prec-+++-NH3]	[136.0757, 253.1919, 516.3539, 870.5167, 517.2925, 1102.5931, 608.8293, 683.348, 857.39, 175.119, 492.2408, 694.317, 857.39, 735.6841]	[3081.7, 5823.9, 2941.2, 3889, 5646.7, 3902.5, 4215.8, 6434.3, 6238.2, 12567.4, 3016, 5019.8, 6238.2, 6252.3]	Ethanolamine	Fixed_D	ETD	2	0	1	Ethanolamine(E)
250227_KK-10358_ETD_E_3.12498.12498.5	F:\ALL_C_TAILS\FINAL_PAPER_SORTED_DATA_10_08_2025\D1279779_AETMA_ETHANOLAMINE_DOUBLE_LAEBLLING_FINAL_4452_MSPF-KT-10169\Searches\FINAL\Ethanolamine\Fixed_D\Ethanolamine_ETD_3\interact-250227_KK-10358_ETD_E_3.pep.xml	IKHPSEVVEVGQEVTVKVLKFDR	IKHPSEVVEVGQEVTVKVLKFDR	ITDMAWKR.IKHPSEVVEVGQEVTVKVLKFDR.ERNRVSLG	R	E	23	5	3457.75	2762.6	2762.6	553.528	553.528	2762.61	553.528	-0.0014	3.5977e-10	39.062	14.495	1	0	2	0	228	250	0	17K(28.0313), 20K(28.0313), 22D(43.0422), 2K(28.0313)																		0	AGH35466.1	AGH35466.1 30S ribosomal protein S1 [Acinetobacter baumannii D1279779]	AGH35466.1 30S ribosomal protein S1 [Acinetobacter baumannii D1279779]	AGH35466.1 30S ribosomal protein S1 [Acinetobacter baumannii D1279779]		[b2-NH3, b5++, b5-NH3, b6+++-H2O-NH3, b8, b8++, b10++, b10+++++, b10+++-NH3, b15++, b15+++, b15++-NH3, b19++, y1, y4-NH3, y6-NH3, y13+++-H2O, y14++-NH3, y15++, y15+++, y16+++, y17++, y17+++, y17+++-H2O-NH3, y17+++-NH3, y18+++-NH3, y20+++, y20+++-H2O, y22+++-H2O-NH3, rK, rK, rK, Prec-+++++, Prec-+++++-NH3]	[253.1924, 296.1867, 574.3311, 229.13, 918.5382, 459.7769, 573.8318, 230.138, 377.2068, 830.9492, 554.2941, 822.4412, 1064.6216, 175.1192, 619.3452, 831.5087, 533.9979, 850.507, 923.5546, 616.0358, 649.0559, 1022.6101, 682.0809, 670.4033, 676.405, 719.4172, 786.4561, 780.4628, 872.4893, 129.1025, 129.1025, 129.1025, 553.5323, 550.1289]	[2964.5, 3281.7, 4100.7, 8848.5, 4899.8, 4725.5, 11632.7, 5129.7, 3946.6, 13352.3, 67327, 8689.3, 4641.1, 11617.6, 4182, 65840.3, 3138.3, 9374.1, 58658.9, 5432.8, 9171.8, 6399.5, 39839.2, 13506.4, 10001.4, 5358, 13850.7, 11273.7, 7045, 2476.4, 2476.4, 2476.4, 138631.9, 6644.7]	Ethanolamine	Fixed_D	ETD	3	1	4	Ethanolamine(E)
250227_KK-10358_ETD_E_3.07975.07975.3	F:\ALL_C_TAILS\FINAL_PAPER_SORTED_DATA_10_08_2025\D1279779_AETMA_ETHANOLAMINE_DOUBLE_LAEBLLING_FINAL_4452_MSPF-KT-10169\Searches\FINAL\Ethanolamine\Fixed_ED\Ethanolamine_ETD_3\interact-250227_KK-10358_ETD_E_3.pep.xml	IKILTDGTENLGACPNR	IKILTDGTENLGACPNR	FRGMFGSR.IKILTDGTENLGACPNR.MDAPTSYI	R	M	17	3	2444.94	1985.08	1985.08	662.699	662.699	1985.07	662.698	0.0036	0	70.857	8.526	1	0	2	0	107	123	0	14C(57.0214), 2K(28.0313), 6D(43.0422), 9E(43.0422)																		0	AGH34061.1	AGH34061.1 TonB-dependent copper receptor [Acinetobacter baumannii D1279779]	AGH34061.1 TonB-dependent copper receptor [Acinetobacter baumannii D1279779]	AGH34061.1 TonB-dependent copper receptor [Acinetobacter baumannii D1279779]		[Prec-, Prec-+++, Prec-+++-H2O, Prec-+++-H2O-NH3, Prec-+++-NH3, rK, b2-NH3, b7++-H2O-NH3, b8++, b9++, b9++-H2O, b10++, b10++-NH3, b11++, b11++-H2O, b11++-NH3, b12++, b13++, b14++, y1, y3, y4, y5, y6, y7, y7++, y8, y8++, y9++, y16++]	[1986.1034, 662.7056, 656.6984, 651.0243, 657.0284, 129.1024, 253.1916, 389.2413, 457.2924, 543.3354, 534.3282, 600.3564, 591.8418, 656.8988, 647.8945, 648.3932, 685.4105, 720.9288, 800.9454, 175.1192, 386.2157, 546.2477, 617.282, 674.3067, 787.3933, 394.2, 901.4337, 451.221, 537.2643, 937.0125]	[4280.8, 43187.3, 11779.5, 5077.8, 19883.9, 1578.9, 10066.4, 2470.4, 2213.2, 4571.3, 3445.5, 9061.9, 1772.6, 25758.3, 2390.8, 3037.1, 2881, 5760.6, 4238.8, 5729.3, 5131.9, 3051, 5347.1, 27551.8, 4257.5, 2341.2, 6398.5, 2262.3, 3389.6, 2368.2]	Ethanolamine	FIXED_ALL	ETD	3	2	2	Ethanolamine(E)
250227_KK-10358_ETD_E_3.13864.13864.3	F:\ALL_C_TAILS\FINAL_PAPER_SORTED_DATA_10_08_2025\D1279779_AETMA_ETHANOLAMINE_DOUBLE_LAEBLLING_FINAL_4452_MSPF-KT-10169\Searches\FINAL\Ethanolamine\Fixed_E\Ethanolamine_ETD_3\interact-250227_KK-10358_ETD_E_3.pep.xml	IKKITLSSTMGPGLTVDVNNVSN	IKKITLSSTMGPGLTVDVNNVSNc[61]	PATSKGVY.IKKITLSSTMGPGLTVDVNNVSN.-	Y	-	23	3	3750.5	2487.38	2487.38	830.135	830.134	2486.38	829.8	1.0026	6.60877e-07	24.866	12.191	0.9385	0.00024108	1	0	209	231	0	2K(28.0313), 3K(28.0313), C-term(43.0422)																		0	AGH34152.1	AGH34152.1 50S ribosomal protein L1 [Acinetobacter baumannii D1279779]	AGH34152.1 50S ribosomal protein L1 [Acinetobacter baumannii D1279779]	AGH34152.1 50S ribosomal protein L1 [Acinetobacter baumannii D1279779]		[Prec-, Prec-+++, Prec-+++-H2O, Prec-+++-H2O-NH3, Prec-+++-NH3, rK, rK, b10++, b21++, b21+++, b22++, y2, y2-NH3, y7]	[2487.3611, 829.7847, 823.7985, 818.1243, 824.1288, 129.1021, 129.1021, 580.3611, 1113.135, 742.4294, 1156.65, 263.1368, 246.1081, 804.3916]	[8620, 58466.4, 7374.8, 4423, 29523.9, 1795.3, 1795.3, 2373.5, 5642.8, 3682.5, 8462.3, 1770.1, 2041, 2401.1]	Ethanolamine	Fixed_E	ETD	3	1	2	Ethanolamine(E)
250227_KK-10358_ETD_E_2.13702.13702.3	F:\ALL_C_TAILS\FINAL_PAPER_SORTED_DATA_10_08_2025\D1279779_AETMA_ETHANOLAMINE_DOUBLE_LAEBLLING_FINAL_4452_MSPF-KT-10169\Searches\FINAL\Ethanolamine\Fixed_E\Ethanolamine_ETD_2\interact-250227_KK-10358_ETD_E_2.pep.xml	IKLFTNIQNIGDVR	IKLFTNIQNIGDVR	AFWNMNPN.IKLFTNIQNIGDVR.NKQVYNAA	N	N	14	3	3760.18	1657.95	1657.95	553.658	553.658	1657.95	553.658	0.0007	1e-14	62.465	18.119	1	0	1	0	588	601	0	2K(28.0313)																		0	AGH36703.1	AGH36703.1 vitamin B12 receptor precursor [Acinetobacter baumannii D1279779]	AGH36703.1 vitamin B12 receptor precursor [Acinetobacter baumannii D1279779]	AGH36703.1 vitamin B12 receptor precursor [Acinetobacter baumannii D1279779]		[Prec-, Prec-+++, Prec-+++-H2O, Prec--NH3, Prec-+++-NH3, b2-NH3, b6, b7++, b8++, b9++, b9-NH3, b9++-NH3, b10++, y1, y2, y4, y5, y6, y9, y12++-NH3, y13++, iF]	[1658.964, 553.6602, 547.6572, 1641.951, 547.9845, 253.192, 745.4652, 429.7776, 493.8077, 550.8303, 1083.6301, 542.3129, 607.3727, 175.119, 274.1882, 446.2381, 559.3216, 673.3649, 1028.5679, 686.856, 773.4536, 120.081]	[9772.1, 12921, 7398.9, 4858.9, 12415.9, 8481.5, 6940.9, 5572, 5843.2, 6140, 4044.5, 6366.8, 9425.2, 5445.5, 5447.3, 13890.3, 3997.6, 12591.5, 4906.7, 2833.3, 6392.3, 1849.3]	Ethanolamine	Fixed_E	ETD	2	0	1	Ethanolamine(E)
250227_KK-10358_ETD_E_2.10477.10477.4	F:\ALL_C_TAILS\FINAL_PAPER_SORTED_DATA_10_08_2025\D1279779_AETMA_ETHANOLAMINE_DOUBLE_LAEBLLING_FINAL_4452_MSPF-KT-10169\Searches\FINAL\Ethanolamine\Fixed_ED\Ethanolamine_ETD_2\interact-250227_KK-10358_ETD_E_2.pep.xml	IKLQVPAGKANPSPPIGPALGQR	IKLQVPAGKANPSPPIGPALGQR	MAKKIDGY.IKLQVPAGKANPSPPIGPALGQR.GVNIMAFC	Y	G	23	4	3053.46	2364.4	2364.4	592.108	592.108	2364.4	592.107	0.0019	0	69.372	8.366	1	0	1	0	9	31	0	2K(28.0313), 9K(28.0313)																		0	AGH34151.1	AGH34151.1 50S ribosomal protein L11 [Acinetobacter baumannii D1279779]	AGH34151.1 50S ribosomal protein L11 [Acinetobacter baumannii D1279779]	AGH34151.1 50S ribosomal protein L11 [Acinetobacter baumannii D1279779]		[Prec-++++-NH3, b2-NH3, b5, b6++, b8, b13++, b13+++, b13++-H2O, b13+++-H2O, b13++-NH3, b13+++-NH3, b14++++, b14+++-H2O, b14+++-NH3, b15+++, b15++-H2O-NH3, b15+++-H2O-NH3, b16++, b16+++-H2O, b17++, b17+++, b19+++, b21+++-H2O, b22++++-H2O-NH3, y1, y2, y2-NH3, y3, y4, y6, y6++, y7, y7++, y8-NH3, y9, y10, y10++, y11-NH3, y12++, y13++-NH3, y15+++-H2O-NH3, y16++, y17-H2O-NH3, y17++-H2O-NH3, y20++-NH3, y21+++, y22+++]	[587.8494, 253.1921, 610.4319, 354.2453, 835.5256, 680.9228, 454.2852, 671.9173, 448.2808, 672.4177, 448.6152, 365.2205, 480.6305, 480.9654, 518.9855, 760.4541, 507.3013, 834.5165, 550.6782, 863.0288, 575.6896, 631.719, 682.4266, 539.8185, 175.119, 303.1787, 286.1528, 360.2, 473.2842, 641.376, 321.1906, 698.3962, 349.7022, 794.4591, 908.5345, 1005.5998, 503.298, 1075.587, 595.341, 643.8344, 499.2904, 794.4591, 1623.8904, 812.4568, 983.546, 699.4005, 751.4427]	[9706.9, 33539.2, 5283.3, 4568.5, 10097.3, 140227.6, 7738.7, 24321.4, 14210.8, 15030.6, 17976.9, 7387.7, 11008.9, 8306.5, 8775.4, 14260.3, 6323.9, 23712.2, 4770, 19149.1, 10924.8, 8838.2, 13760.8, 16851, 12223.4, 4267.8, 8273.8, 12955.7, 9466.8, 26976.8, 19314.6, 24126.3, 27263.3, 7703.8, 23120.6, 10339.5, 150748.4, 6952.6, 11212.4, 10688.3, 6087.2, 7703.8, 8758.4, 7032.7, 29943.8, 10269.8, 5835.9]	Ethanolamine	FIXED_ALL	ETD	2	0	0	Ethanolamine(E)
250227_KK-10358_ETD_E_2.18097.18097.4	F:\ALL_C_TAILS\FINAL_PAPER_SORTED_DATA_10_08_2025\D1279779_AETMA_ETHANOLAMINE_DOUBLE_LAEBLLING_FINAL_4452_MSPF-KT-10169\Searches\FINAL\Ethanolamine\Variable\Ethanolamine_ETD_2\interact-250227_KK-10358_ETD_E_2.pep.xml	IKLTERGLVEVNDHCATSVEGVYAIGDLVR	IKLTE[172]RGLVE[172]VND[158]HCATSVEGVYAIGDLVR	GLLAEDSG.IKLTERGLVEVNDHCATSVEGVYAIGDLVR.GPMLAHKA	G	G	30	4	4797.64	3469.92	3469.92	868.487	868.487	3469.87	868.475	0.0468	0.000599329	18.289	18.289	0.6623	0.000550964	1	1	292	321	0	10E(43.0422), 13D(43.0422), 15C(57.0214), 2K(28.0313), 5E(43.0422)																		0	AGH36535.1	AGH36535.1 dihydrolipoamide dehydrogenase [Acinetobacter baumannii D1279779]	AGH36535.1 dihydrolipoamide dehydrogenase [Acinetobacter baumannii D1279779]	AGH36535.1 dihydrolipoamide dehydrogenase [Acinetobacter baumannii D1279779]		[Prec-++++, b25++-H2O, b28++-NH3, y1, y2, y4, y5, y6, y7, y8, y10, y12-NH3, y19++-NH3, y23, y23++, y23+++, y23++-H2O, y23+++-H2O, y23++-NH3, y23+++-NH3]	[868.4871, 1447.7694, 1590.8342, 175.1192, 274.1883, 502.3009, 559.3229, 672.4078, 743.4441, 906.5094, 1062.6027, 1273.6556, 1051.5114, 2602.3643, 1301.672, 868.1318, 1292.6721, 862.1128, 1293.1591, 862.4338]	[623704.2, 10927, 5890.6, 15189.7, 6390.5, 11256.8, 26489.7, 16934.6, 11877.3, 26503.7, 11554.8, 31553.3, 6636, 11515.5, 109462.3, 91633.6, 6108.9, 5006.6, 24752.7, 7124.4]	Ethanolamine	Variable	ETD	2	3	5	Ethanolamine(E)
250227_KK-10358_ETD_E_2.08242.08242.3	F:\ALL_C_TAILS\FINAL_PAPER_SORTED_DATA_10_08_2025\D1279779_AETMA_ETHANOLAMINE_DOUBLE_LAEBLLING_FINAL_4452_MSPF-KT-10169\Searches\FINAL\Ethanolamine\Variable\Ethanolamine_ETD_2\interact-250227_KK-10358_ETD_E_2.pep.xml	IKLTMKDIEQA	IKLTMKDIEQAc[61]	QDVDNRGR.IKLTMKDIEQA.-	R	-	11	3	2536.59	1387.81	1387.81	463.611	463.61	1387.81	463.611	-0.0036	1.0423e-07	31.166	9.669	1	0	2	0	687	697	0	2K(28.0313), 6K(28.0313), C-term(43.0422)																		0	AGH34224.1	AGH34224.1 polyribonucleotide nucleotidyltransferase [Acinetobacter baumannii D1279779]	AGH34224.1 polyribonucleotide nucleotidyltransferase [Acinetobacter baumannii D1279779]	AGH34224.1 polyribonucleotide nucleotidyltransferase [Acinetobacter baumannii D1279779]		[Prec-, Prec-+++, Prec-+++-H2O, Prec--NH3, Prec-+++-NH3, b8++, y6, y9]	[1388.8149, 463.6096, 457.6093, 1371.7869, 457.9377, 500.3219, 774.4406, 1119.614]	[9185.4, 16879.9, 10037.5, 10740, 37631.8, 6484.9, 4815.6, 6653.1]	Ethanolamine	Variable	ETD	2	1	3	Ethanolamine(E)
250227_KK-10358_ETD_E_2.05060.05060.2	F:\ALL_C_TAILS\FINAL_PAPER_SORTED_DATA_10_08_2025\D1279779_AETMA_ETHANOLAMINE_DOUBLE_LAEBLLING_FINAL_4452_MSPF-KT-10169\Searches\FINAL\Ethanolamine\Fixed_ED\Ethanolamine_ETD_2\interact-250227_KK-10358_ETD_E_2.pep.xml	IKNAIELAAQR	IKNAIELAAQR	EGAKQQLR.IKNAIELAAQR.GIPAWIEV	R	G	11	2	1745.21	1296.79	1296.79	649.402	649.402	1296.79	649.401	0.0009	2.0534e-05	26.024	7.728	0.9996	0	2	0	157	167	0	2K(28.0313), 6E(43.0422)																		0	AGH36825.1	AGH36825.1 30S ribosomal protein S4 [Acinetobacter baumannii D1279779]	AGH36825.1 30S ribosomal protein S4 [Acinetobacter baumannii D1279779]	AGH36825.1 30S ribosomal protein S4 [Acinetobacter baumannii D1279779]		[Prec-, Prec-++, Prec-++-H2O, Prec--NH3, Prec-++-NH3, b2-NH3, y1, y5, y6, y8, y8-NH3, y9, y10, y10-NH3]	[1297.8029, 649.4039, 640.4056, 1280.7932, 640.8984, 253.1918, 175.1192, 558.3393, 730.4244, 914.5466, 897.5076, 1028.5902, 1184.7239, 1167.7054]	[501146.2, 3459157, 2131.8, 1301.2, 3118.2, 2396, 2086, 3285.7, 9990.9, 3413, 17899, 11457.3, 4159.8, 1607.8]	Ethanolamine	FIXED_ALL	ETD	2	1	1	Ethanolamine(E)
250227_KK-10358_ETD_E_2.03899.03899.4	F:\ALL_C_TAILS\FINAL_PAPER_SORTED_DATA_10_08_2025\D1279779_AETMA_ETHANOLAMINE_DOUBLE_LAEBLLING_FINAL_4452_MSPF-KT-10169\Searches\FINAL\Ethanolamine\Fixed_D\Ethanolamine_ETD_2\interact-250227_KK-10358_ETD_E_2.pep.xml	IKNAIHIGHSTGGGEVVR	IKNAIHIGHSTGGGEVVR	AEVVKHLN.IKNAIHIGHSTGGGEVVR.YIARHGQE	N	Y	18	4	1430.46	1872.03	1872.03	469.015	469.016	1872.03	469.015	0.0015	2e-14	46.469	10.715	1	0	1	0	88	105	0	2K(28.0313)																		0	AGH35743.1	AGH35743.1 alpha/beta hydrolase [Acinetobacter baumannii D1279779]	AGH35743.1 alpha/beta hydrolase [Acinetobacter baumannii D1279779]	AGH35743.1 alpha/beta hydrolase [Acinetobacter baumannii D1279779]		[b6++, b8++, b12++, b12++-H2O, b14++++, y1, y6, y8, y12++, rK, Prec-++++, Prec-++++-H2O, Prec-++++-H2O-NH3, Prec-++++-NH3]	[353.226, 438.2841, 629.3605, 620.3494, 343.6951, 175.1191, 616.3505, 774.4252, 584.8102, 129.1025, 469.0183, 464.5153, 460.2471, 464.766]	[3050.1, 9398.2, 3170.9, 20651.1, 3393.7, 3793.8, 10742.9, 6731.3, 4549.6, 1956.7, 124691.5, 12034.5, 23249, 8092]	Ethanolamine	Fixed_D	ETD	2	0	1	Ethanolamine(E)
250227_KK-10358_ETD_E_3.04608.04608.4	F:\ALL_C_TAILS\FINAL_PAPER_SORTED_DATA_10_08_2025\D1279779_AETMA_ETHANOLAMINE_DOUBLE_LAEBLLING_FINAL_4452_MSPF-KT-10169\Searches\FINAL\Ethanolamine\Fixed_ED\Ethanolamine_ETD_3\interact-250227_KK-10358_ETD_E_3.pep.xml	IKNLGKLGDKVSVKAGYGR	IKNLGKLGDKVSVKAGYGR	MDVILLQR.IKNLGKLGDKVSVKAGYGR.NFLIPQGK	R	N	19	4	1584.72	2157.34	2157.34	540.342	540.341	2157.34	540.341	0.0002	0	101.682	11.396	1	0	2	0	9	27	0	10K(28.0313), 14K(28.0313), 2K(28.0313), 6K(28.0313), 9D(43.0422)																		0	AGH36057.1	AGH36057.1 50S ribosomal protein L9 [Acinetobacter baumannii D1279779]	AGH36057.1 50S ribosomal protein L9 [Acinetobacter baumannii D1279779]	AGH36057.1 50S ribosomal protein L9 [Acinetobacter baumannii D1279779]		[Prec-++++, b2-NH3, b5-NH3, b8-NH3, y1, y3, y3-NH3, y4, y5-NH3, y7, y8++++, y8-NH3, y10++, y10-NH3, y11-NH3, y14-NH3, y15++]	[540.3441, 253.1915, 537.3436, 863.5864, 175.1191, 395.2047, 378.1796, 452.2277, 506.2385, 778.462, 217.1269, 848.4617, 560.8487, 1103.6604, 1261.7211, 1587.9805, 831.5123]	[339681.3, 9742.2, 3726.1, 14252.8, 5810.3, 2817.2, 3804.8, 3224.5, 2002.4, 5105.2, 3493.9, 4970.1, 14337.6, 3837.1, 3472.1, 2650.2, 4178.4]	Ethanolamine	FIXED_ALL	ETD	3	1	1	Ethanolamine(E)
250227_KK-10358_ETD_E_1.08836.08836.4	F:\ALL_C_TAILS\FINAL_PAPER_SORTED_DATA_10_08_2025\D1279779_AETMA_ETHANOLAMINE_DOUBLE_LAEBLLING_FINAL_4452_MSPF-KT-10169\Searches\FINAL\Ethanolamine\Variable\Ethanolamine_ETD_1\interact-250227_KK-10358_ETD_E_1.pep.xml	IKPYVLLGAGHYKYDFDGVNR	IKPYVLLGAGHYKYDFD[158]GVNR	ITKNYDSK.IKPYVLLGAGHYKYDFDGVNR.GTRGNSEE	K	G	21	4	3378.73	2523.36	2523.36	631.847	631.848	2523.36	631.848	0	0	59.902	51.739	1	0	1	0	119	139	0	13K(28.0313), 17D(43.0422), 2K(28.0313)																		0	AGH36670.1	AGH36670.1 outer membrane protein A precursor [Acinetobacter baumannii D1279779]	AGH36670.1 outer membrane protein A precursor [Acinetobacter baumannii D1279779]	AGH36670.1 outer membrane protein A precursor [Acinetobacter baumannii D1279779]		[Prec-++++, Prec-++++-NH3, b20++++, y1, y4, y5-H2O]	[631.8508, 627.5939, 588.3089, 175.1193, 445.2569, 585.3031]	[28388.4, 824.6, 2183.7, 2302.6, 705.4, 698.6]	Ethanolamine	Variable	ETD	1	1	2	Ethanolamine(E)
250227_KK-10358_ETD_E_1.05058.05058.3	F:\ALL_C_TAILS\FINAL_PAPER_SORTED_DATA_10_08_2025\D1279779_AETMA_ETHANOLAMINE_DOUBLE_LAEBLLING_FINAL_4452_MSPF-KT-10169\Searches\FINAL\Ethanolamine\Fixed_ED\Ethanolamine_ETD_1\interact-250227_KK-10358_ETD_E_1.pep.xml	IKQLPPTITAKYH	IKQLPPTITAKYH	LNGEKKAR.IKQLPPTITAKYH.FKNSTRFT	R	F	13	3	1977.01	1564.93	1564.93	522.652	522.652	1564.93	522.652	0.0011	1.7e-12	41.233	8.992	0.9992	0	1	0	89	101	0	11K(28.0313), 2K(28.0313)																		0	AGH34162.1	AGH34162.1 outer membrane protein W precursor [Acinetobacter baumannii D1279779]	AGH34162.1 outer membrane protein W precursor [Acinetobacter baumannii D1279779]	AGH34162.1 outer membrane protein W precursor [Acinetobacter baumannii D1279779]		[Prec-, Prec-+++, Prec-+++-H2O, Prec-+++-NH3, b2-NH3, b8++, b8++-H2O, b12++, y4, y5, y5++, y8, y9, y9++]	[1565.9601, 522.6542, 516.6505, 516.9854, 253.1915, 460.3046, 451.2978, 705.9453, 546.3085, 647.3522, 324.1796, 958.5439, 1055.587, 528.3011]	[1694.4, 35092.9, 4364.1, 5330.2, 1514.9, 1248.8, 1053.5, 1014.5, 996.6, 1735, 1107.8, 881.1, 1170.3, 1319.6]	Ethanolamine	FIXED_ALL	ETD	1	0	0	Ethanolamine(E)
250227_KK-10358_ETD_E_1.05204.05204.5	F:\ALL_C_TAILS\FINAL_PAPER_SORTED_DATA_10_08_2025\D1279779_AETMA_ETHANOLAMINE_DOUBLE_LAEBLLING_FINAL_4452_MSPF-KT-10169\Searches\FINAL\Ethanolamine\Fixed_ED\Ethanolamine_ETD_1\interact-250227_KK-10358_ETD_E_1.pep.xml	IKQLPPTITAKYHFKNSTR	IKQLPPTITAKYHFKNSTR	LNGEKKAR.IKQLPPTITAKYHFKNSTR.FTPYIGIG	R	F	19	5	2032.82	2326.35	2326.35	466.277	466.278	2326.35	466.278	-0.0002	0	95.042	9.824	1	0	2	0	89	107	0	11K(28.0313), 15K(28.0313), 2K(28.0313)																		0	AGH34162.1	AGH34162.1 outer membrane protein W precursor [Acinetobacter baumannii D1279779]	AGH34162.1 outer membrane protein W precursor [Acinetobacter baumannii D1279779]	AGH34162.1 outer membrane protein W precursor [Acinetobacter baumannii D1279779]		[Prec-+++++, Prec-+++++-H2O, Prec-+++++-NH3, b3, b4, b4++, b5++, b6++, b7++, b8++, b8++-H2O, b9++, b9++-H2O, b10++, b10++-H2O, b11++, b12+++, y1, y2, y2-NH3, y3, y3-NH3, y4, y5++, y5++++, y6, y6++, y7++, y10+++, y11++-NH3, y11+++-NH3, y12+++, y13+++, y13+++-NH3, y14+++, y14+++-H2O, y15+++, y15++++, y15+++-H2O, y15++++-H2O, y15+++-NH3, y16+++++-H2O]	[466.2741, 462.6777, 462.8784, 398.277, 511.3634, 256.1845, 304.7113, 353.2378, 403.766, 460.3042, 451.2981, 510.8295, 501.8233, 546.3489, 537.3417, 624.3964, 470.9712, 175.1192, 276.1674, 259.1407, 363.1986, 346.1727, 477.2426, 317.1884, 159.1004, 780.4432, 390.7233, 459.2574, 436.5808, 696.3837, 464.5873, 507.958, 541.6415, 535.9655, 573.9926, 567.9898, 606.3433, 455.0098, 600.3403, 450.5045, 600.6746, 383.2171]	[12580.3, 32498.2, 42375.8, 3294.6, 12764.3, 2888.4, 9014.5, 2186.9, 3530.4, 8765.4, 1484.1, 13600.8, 3400.2, 3721.2, 3616, 9019.4, 2131.5, 3915.8, 2347.1, 10941, 1623.7, 3926.3, 3735.7, 1436.9, 1329.6, 2142.6, 31966.1, 4333.7, 3107.4, 1994.4, 1645.6, 4914.6, 7081.6, 1838.7, 42738.2, 3465.1, 13801.8, 5958.5, 8382.6, 2432.2, 6702.9, 1534.6]	Ethanolamine	FIXED_ALL	ETD	1	0	0	Ethanolamine(E)
250227_KK-10358_ETD_E_2.03969.03969.3	F:\ALL_C_TAILS\FINAL_PAPER_SORTED_DATA_10_08_2025\D1279779_AETMA_ETHANOLAMINE_DOUBLE_LAEBLLING_FINAL_4452_MSPF-KT-10169\Searches\FINAL\Ethanolamine\Fixed_ED\Ethanolamine_ETD_2\interact-250227_KK-10358_ETD_E_2.pep.xml	IKTLLTEKQGNGQ	IKTLLTEKQGNGQc[104]	VARKTIAR.IKTLLTEKQGNGQ.-	R	-	13	3	1448.7	1614.97	1614.97	539.33	539.33	1613.98	539.001	0.9843	0.00185081	21.006	10.067	0.9629	0.000452899	2	0	53	65	0	2K(28.0313), 7E(43.0422), 8K(28.0313)																		0	AGH36841.1	AGH36841.1 50S ribosomal protein L29 [Acinetobacter baumannii D1279779]	AGH36841.1 50S ribosomal protein L29 [Acinetobacter baumannii D1279779]	AGH36841.1 50S ribosomal protein L29 [Acinetobacter baumannii D1279779]		[Prec-+++-H2O, Prec-+++-H2O-NH3, rK, rK, b2-NH3, b5, b7++, b7++-H2O, b8++, b9++, b10, b10++, y7, y10]	[504.3084, 498.6275, 129.1023, 129.1023, 253.1917, 597.4279, 435.7876, 426.7856, 513.8526, 577.8788, 1211.7771, 606.3936, 831.447, 1158.6638]	[11472.2, 2092.7, 1168.4, 1168.4, 28882, 5020.8, 1586.3, 1626.9, 7431.2, 3061, 2260.2, 5031.5, 4194.1, 2870.1]	Ethanolamine	FIXED_ALL	ETD	2	1	2	Ethanolamine(E)
250227_KK-10358_ETD_E_3.03689.03689.3	F:\ALL_C_TAILS\FINAL_PAPER_SORTED_DATA_10_08_2025\D1279779_AETMA_ETHANOLAMINE_DOUBLE_LAEBLLING_FINAL_4452_MSPF-KT-10169\Searches\FINAL\Ethanolamine\Fixed_ED\Ethanolamine_ETD_3\interact-250227_KK-10358_ETD_E_3.pep.xml	IKTTLPKAKELR	IKTTLPKAKELR	NSLFEHEL.IKTTLPKAKELR.RVAEPLIT	L	R	12	3	1333.95	1524.01	1524.01	509.011	509.011	1524.01	509.012	-0.0003	1.11944e-06	33.304	8.63	0.9967	0	1	0	34	45	0	10E(43.0422), 2K(28.0313), 7K(28.0313), 9K(28.0313)																		0	AGH36823.1	AGH36823.1 50S ribosomal protein L17 [Acinetobacter baumannii D1279779]	AGH36823.1 50S ribosomal protein L17 [Acinetobacter baumannii D1279779]	AGH36823.1 50S ribosomal protein L17 [Acinetobacter baumannii D1279779]		[Prec-, Prec-+++, rK, rK, rK, y1, y8]	[1525.0355, 509.0141, 129.1022, 129.1022, 129.1022, 175.1194, 1053.7228]	[2017.1, 71278.1, 1536.6, 1536.6, 1536.6, 4407.4, 2184.6]	Ethanolamine	FIXED_ALL	ETD	3	1	1	Ethanolamine(E)
250227_KK-10358_ETD_E_3.10280.10280.3	F:\ALL_C_TAILS\FINAL_PAPER_SORTED_DATA_10_08_2025\D1279779_AETMA_ETHANOLAMINE_DOUBLE_LAEBLLING_FINAL_4452_MSPF-KT-10169\Searches\FINAL\Ethanolamine\Fixed_ED\Ethanolamine_ETD_3\interact-250227_KK-10358_ETD_E_3.pep.xml	IKVQQTLVNTQGVAQLR	IKVQQTLVNTQGVAQLR	VLEKMIQR.IKVQQTLVNTQGVAQLR.LEDEVKPI	R	L	17	3	2981.31	1923.13	1923.13	642.05	642.049	1923.13	642.049	-0.0009	8.60647e-07	27.297	10.484	0.998	0	2	0	456	472	0	2K(28.0313)																		0	AGH35498.1	AGH35498.1 putative adenylate cyclase [Acinetobacter baumannii D1279779]	AGH35498.1 putative adenylate cyclase [Acinetobacter baumannii D1279779]	AGH35498.1 putative adenylate cyclase [Acinetobacter baumannii D1279779]		[Prec-+++, Prec-+++-H2O, Prec-+++-NH3, rK, b2-NH3, b8++, b10++, b11++, b11++-NH3, b13++, y1, y1-NH3, y4, y6, y8, y12++-H2O]	[642.0545, 636.0486, 636.3813, 129.1026, 253.1923, 469.8082, 577.3521, 641.3784, 632.8773, 719.4216, 175.1193, 158.0931, 487.3022, 643.3887, 872.5049, 641.3784]	[2656.9, 12386.9, 13422.2, 2948, 2561.9, 3142.9, 4541.9, 8321.6, 3557.2, 3592.6, 12997.6, 1919.5, 2647.2, 6384.6, 2979.4, 8321.6]	Ethanolamine	FIXED_ALL	ETD	3	0	0	Ethanolamine(E)
250227_KK-10358_ETD_E_4.06633.06633.3	F:\ALL_C_TAILS\FINAL_PAPER_SORTED_DATA_10_08_2025\D1279779_AETMA_ETHANOLAMINE_DOUBLE_LAEBLLING_FINAL_4452_MSPF-KT-10169\Searches\FINAL\Ethanolamine\Fixed_E\Ethanolamine_ETD_4\interact-250227_KK-10358_ETD_E_4.pep.xml	ILAHVPEGNNFDPR	ILAHVPEGNNFDPR	EALAYRER.ILAHVPEGNNFDPR.MVLYFTDH	R	M	14	3	2473.45	1620.84	1620.84	541.286	541.286	1620.84	541.286	-0.0009	0.142597	12.659	9.692	0.9216	0.000367242	2	0	59	72	0	7E(43.0422)																		0	AGH34971.1	AGH34971.1 dihydroorotase [Acinetobacter baumannii D1279779]	AGH34971.1 dihydroorotase [Acinetobacter baumannii D1279779]	AGH34971.1 dihydroorotase [Acinetobacter baumannii D1279779]		[Prec-+++, Prec-+++-NH3, b12, b12++, b12++-NH3, y1, y2, y6-H2O, y7, y12++]	[541.2812, 535.6182, 1350.6887, 675.8497, 667.3322, 175.1186, 272.1717, 744.328, 819.3765, 698.3411]	[44614.4, 3032.7, 2289.5, 2161.9, 2374.6, 2254.6, 5019.3, 2069.7, 1994.5, 1351.9]	Ethanolamine	Fixed_E	ETD	4	1	2	Ethanolamine(E)
250227_KK-10358_ETD_E_2.15563.15563.2	F:\ALL_C_TAILS\FINAL_PAPER_SORTED_DATA_10_08_2025\D1279779_AETMA_ETHANOLAMINE_DOUBLE_LAEBLLING_FINAL_4452_MSPF-KT-10169\Searches\FINAL\Ethanolamine\Fixed_D\Ethanolamine_ETD_2\interact-250227_KK-10358_ETD_E_2.pep.xml	ILALELVER		RNPQEVKR.ILALELVER.FHDAEAAA	R	F	9	2	4181.81	1054.64	1054.64	528.327	528.326	1054.64	528.327	-0.0017	2.64659e-08	38.023	15.557	1	0	2	0	299	307	0																			0	AGH33905.1	AGH33905.1 tyrosyl-tRNA synthetase [Acinetobacter baumannii D1279779]	AGH33905.1 tyrosyl-tRNA synthetase [Acinetobacter baumannii D1279779]	AGH33905.1 tyrosyl-tRNA synthetase [Acinetobacter baumannii D1279779]		[b2, b3, b4, y1, y3, y4, y5, y6, y7, y7++, y8, y8++, Prec-, Prec-++, Prec-++-H2O, Prec--NH3]	[227.1759, 298.2134, 411.298, 175.1193, 403.233, 516.3169, 645.3599, 758.4448, 829.4821, 415.2453, 942.5679, 471.788, 1055.6542, 528.3256, 519.3248, 1038.6373]	[17709.5, 8004.4, 3218.3, 3580.5, 1561.2, 14188.6, 19637.7, 10588.9, 43295.3, 2498, 6640.5, 1701.9, 52366.9, 54089, 2540, 3574.8]	Ethanolamine	Fixed_D	ETD	2	0	2	Ethanolamine(E)
250227_KK-10358_ETD_E_3.09777.09777.5	F:\ALL_C_TAILS\FINAL_PAPER_SORTED_DATA_10_08_2025\D1279779_AETMA_ETHANOLAMINE_DOUBLE_LAEBLLING_FINAL_4452_MSPF-KT-10169\Searches\FINAL\Ethanolamine\Variable\Ethanolamine_ETD_3\interact-250227_KK-10358_ETD_E_3.pep.xml	ILAVLGDSVTTDHISPAGNIKKDSPAGR	ILAVLGD[158]SVTTDHISPAGNIKKD[158]SPAGR	IKNIEQAR.ILAVLGDSVTTDHISPAGNIKKDSPAGR.YLQEQGVE	R	Y	28	5	2865.38	2973.66	2973.66	595.739	595.74	2973.66	595.74	0.0014	0	108.011	86.506	1	0	2	0	689	716	0	21K(28.0313), 22K(28.0313), 23D(43.0422), 7D(43.0422)																		0	AGH34413.1	AGH34413.1 aconitate hydratase [Acinetobacter baumannii D1279779]	AGH34413.1 aconitate hydratase [Acinetobacter baumannii D1279779]	AGH34413.1 aconitate hydratase [Acinetobacter baumannii D1279779]		[Prec-+++++, Prec-+++++-NH3, rK, rK, b2, b3, b4, b5, b13++, b20+++, b21+++, b21+++-H2O, b22++++, b25+++-H2O, y1, y5-NH3, y7-NH3, y13, y13++-H2O-NH3, y14, y14++, y14++-H2O, y14++-H2O-NH3, y14++-NH3, y16++-NH3, y16+++-NH3, y19+++-NH3, y21+++, y23++++, y24++++, y25++++, y25+++++, y26++++, y26+++++, y26++++-H2O]	[595.7429, 592.3341, 129.1024, 129.1024, 227.1758, 298.2137, 397.282, 510.3677, 683.3741, 673.3663, 725.3969, 719.406, 583.3431, 885.4994, 175.1193, 470.2366, 784.4249, 1409.7949, 687.8851, 1496.8582, 748.9325, 739.9309, 731.4233, 740.4227, 865.4922, 577.3368, 683.0463, 750.7357, 617.0865, 645.358, 670.1249, 536.3016, 687.8851, 550.5095, 683.3741]	[42967.9, 9693.3, 3860.3, 3860.3, 28145.1, 20017.5, 18087.3, 27625, 21012.1, 6016.3, 7532.9, 9457.2, 6886.5, 39595.7, 10287.9, 10493.2, 6694.2, 14643.7, 40097.7, 7678.3, 39163.8, 7923, 60538.6, 71100.4, 7775.8, 6619.7, 5747.6, 7473.1, 26848.6, 30302.9, 5905.8, 5332.2, 40097.7, 5512.1, 21012.1]	Ethanolamine	Variable	ETD	3	2	3	Ethanolamine(E)
250227_KK-10358_ETD_E_2.06315.06315.4	F:\ALL_C_TAILS\FINAL_PAPER_SORTED_DATA_10_08_2025\D1279779_AETMA_ETHANOLAMINE_DOUBLE_LAEBLLING_FINAL_4452_MSPF-KT-10169\Searches\FINAL\Ethanolamine\Fixed_E\Ethanolamine_ETD_2\interact-250227_KK-10358_ETD_E_2.pep.xml	ILDANKQVLATSGMSKTR	ILDANKQVLATSGMSKTR	NPSVASIR.ILDANKQVLATSGMSKTR.QGEIFVRD	R	Q	18	4	2068.39	1988.11	1988.11	498.034	498.034	1988.11	498.034	0.0002	3.18e-12	43.719	14.767	1	0	2	0	81	98	0	16K(28.0313), 6K(28.0313)																		0	AGH37170.1	AGH37170.1 hypothetical protein ABD1_32890 [Acinetobacter baumannii D1279779]	AGH37170.1 hypothetical protein ABD1_32890 [Acinetobacter baumannii D1279779]	AGH37170.1 hypothetical protein ABD1_32890 [Acinetobacter baumannii D1279779]		[Prec-++++, b2, b4, b5, b7++, b9-H2O-NH3, b15++, y1, y2, y8++, y9++, y10++, y13++, y14++, y14+++, y15+++, y15+++-NH3, y16+++, y17+++]	[498.0389, 227.1759, 413.2401, 527.2878, 406.2341, 988.566, 779.4091, 175.1194, 276.1678, 448.2435, 483.7583, 540.3003, 731.9284, 788.9426, 526.3033, 549.9864, 544.312, 588.3243, 626.0268]	[71534.2, 19453.1, 5448.5, 5470, 6160.9, 45990.2, 9332.2, 6392.1, 2662.5, 4960.3, 7206.2, 8483.2, 8283.9, 11387.8, 6754.3, 4137.2, 43017, 54842.2, 15013.2]	Ethanolamine	Fixed_E	ETD	2	0	1	Ethanolamine(E)
250227_KK-10358_ETD_E_2.07616.07616.2	F:\ALL_C_TAILS\FINAL_PAPER_SORTED_DATA_10_08_2025\D1279779_AETMA_ETHANOLAMINE_DOUBLE_LAEBLLING_FINAL_4452_MSPF-KT-10169\Searches\FINAL\Ethanolamine\Fixed_ED\Ethanolamine_ETD_2\interact-250227_KK-10358_ETD_E_2.pep.xml	ILDQAISSVR	ILDQAISSVR	EDISDELR.ILDQAISSVR.SEIRSLDE	R	S	10	2	2386.84	1143.66	1143.66	572.838	572.837	1143.66	572.838	-0.0018	0.0129075	15.606	9.749	0.9773	0	2	0	222	231	0	3D(43.0422)																		0	AGH34273.1	AGH34273.1 phosphoenolpyruvate-protein phosphotransferase [Acinetobacter baumannii D1279779]	AGH34273.1 phosphoenolpyruvate-protein phosphotransferase [Acinetobacter baumannii D1279779]	AGH34273.1 phosphoenolpyruvate-protein phosphotransferase [Acinetobacter baumannii D1279779]		[Prec-, Prec-++, b2, b4, b5, b6, b7, y1, y4, y5, y6, y7, y8, y8++, y9++, y9-H2O]	[1144.6628, 572.8422, 227.1756, 513.3069, 584.347, 697.4324, 784.465, 175.1192, 448.255, 561.3383, 632.3776, 760.4369, 918.5081, 459.7568, 516.297, 1013.5854]	[129542.1, 218064.2, 4885.6, 3443.2, 3198.1, 3532, 3215.4, 3086.9, 4480.3, 5442.5, 13378.9, 7487.5, 6591.5, 10838.5, 2166.1, 2420.7]	Ethanolamine	FIXED_ALL	ETD	2	1	1	Ethanolamine(E)
250227_KK-10358_ETD_E_2.18613.18613.2	F:\ALL_C_TAILS\FINAL_PAPER_SORTED_DATA_10_08_2025\D1279779_AETMA_ETHANOLAMINE_DOUBLE_LAEBLLING_FINAL_4452_MSPF-KT-10169\Searches\FINAL\Ethanolamine\Fixed_ED\Ethanolamine_ETD_2\interact-250227_KK-10358_ETD_E_2.pep.xml	ILFPFLR		ILGAYCPN.ILFPFLR.EAVNDLVT	N	E	7	2	4929.16	904.553	904.553	453.284	453.284	904.553	453.284	-0.0006	0.000120486	25.66	14.291	0.9316	0.000452899	1	0	104	110	0																			0	AGH34389.1	AGH34389.1 protein export cytoplasm chaperone protein [Acinetobacter baumannii D1279779]	AGH34389.1 protein export cytoplasm chaperone protein [Acinetobacter baumannii D1279779]	AGH34389.1 protein export cytoplasm chaperone protein [Acinetobacter baumannii D1279779]		[Prec-, Prec-++, b2, b3, y1, y2, y3, y4, y4++, y5, y5++, y5-NH3, y6, y6++, iF]	[905.5645, 453.2852, 227.1759, 374.245, 175.119, 288.2041, 435.2738, 532.3268, 266.6664, 679.3955, 340.2012, 662.368, 792.4807, 396.744, 120.0809]	[44562, 10349.4, 21614.2, 5094.8, 656.4, 2181.1, 1460.2, 23652.9, 2217.1, 41415.8, 16405.9, 2214.3, 4734.2, 902.7, 1942.5]	Ethanolamine	FIXED_ALL	ETD	2	0	0	Ethanolamine(E)
250227_KK-10358_ETD_E_3.17581.17581.3	F:\ALL_C_TAILS\FINAL_PAPER_SORTED_DATA_10_08_2025\D1279779_AETMA_ETHANOLAMINE_DOUBLE_LAEBLLING_FINAL_4452_MSPF-KT-10169\Searches\FINAL\Ethanolamine\Fixed_ED\Ethanolamine_ETD_3\interact-250227_KK-10358_ETD_E_3.pep.xml	ILGFVTYMFHR		AVAKNKER.ILGFVTYMFHR.STWAENNY	R	S	11	3	4589.65	1382.72	1382.72	461.913	461.913	1382.72	461.913	-0.0008	0	61.216	17.805	1	0	2	0	65	75	0																			0	AGH35216.1	AGH35216.1 acetyltransferase [Acinetobacter baumannii D1279779]	AGH35216.1 acetyltransferase [Acinetobacter baumannii D1279779]	AGH35216.1 acetyltransferase [Acinetobacter baumannii D1279779]		[Prec-, Prec-+++, b2, b4, b5, b6, y1, y2, y3, y4, y5, y6, y6++, y6-NH3, y7, y7++, y8++, y9++, y10++, iF, iY]	[1383.7206, 461.9151, 227.1759, 431.2672, 530.3387, 631.3853, 175.1193, 312.179, 459.249, 590.2895, 753.354, 854.4015, 427.7043, 837.3733, 953.4628, 477.2384, 550.7738, 579.2848, 635.8268, 120.0808, 136.076]	[2520.7, 4442.7, 13672.5, 980.6, 3122.1, 1178.8, 1946.1, 2267, 2232.9, 2276.3, 4294.2, 4227.3, 2091.1, 1382, 1688, 3886.3, 5500.5, 34902.6, 12382.1, 1093.1, 1682.3]	Ethanolamine	FIXED_ALL	ETD	3	0	0	Ethanolamine(E)
250227_KK-10358_ETD_E_2.05134.05134.2	F:\ALL_C_TAILS\FINAL_PAPER_SORTED_DATA_10_08_2025\D1279779_AETMA_ETHANOLAMINE_DOUBLE_LAEBLLING_FINAL_4452_MSPF-KT-10169\Searches\FINAL\Ethanolamine\Fixed_ED\Ethanolamine_ETD_2\interact-250227_KK-10358_ETD_E_2.pep.xml	ILHVVTNVSR		MSKR.ILHVVTNVSR.YKNVDEPT	R	Y	10	2	1763.98	1136.67	1136.67	569.34	569.341	1136.67	569.341	0.0012	1.94949e-06	35.419	17.049	0.9999	0	2	0	5	14	0																			0	AGH35738.1	AGH35738.1 glutamine amidotransferase domain protein [Acinetobacter baumannii D1279779]	AGH35738.1 glutamine amidotransferase domain protein [Acinetobacter baumannii D1279779]	AGH35738.1 glutamine amidotransferase domain protein [Acinetobacter baumannii D1279779]		[Prec-, Prec-++, b2, b3, b4, b5, y1, y4++-H2O, y5, y5-NH3, y6, y6-NH3, y7, y8, y8++, y9, y9++]	[1137.6791, 569.3435, 227.1761, 364.2356, 463.3057, 562.3732, 175.1192, 229.1298, 576.3112, 559.2858, 675.3811, 658.349, 774.451, 911.511, 456.2587, 1024.5939, 512.8015]	[116503.9, 418004.2, 1812.9, 5990, 4861.4, 2344.5, 2756.4, 3275.6, 4157.1, 14229.3, 9012.7, 1929.1, 11921.6, 5436.5, 31023.1, 2377.2, 2655.1]	Ethanolamine	FIXED_ALL	ETD	2	0	0	Ethanolamine(E)
250227_KK-10358_ETD_E_4.16456.16456.2	F:\ALL_C_TAILS\FINAL_PAPER_SORTED_DATA_10_08_2025\D1279779_AETMA_ETHANOLAMINE_DOUBLE_LAEBLLING_FINAL_4452_MSPF-KT-10169\Searches\FINAL\Ethanolamine\Fixed_E\Ethanolamine_ETD_4\interact-250227_KK-10358_ETD_E_4.pep.xml	ILILDFGSQYSQLIAR		NTQITEDR.ILILDFGSQYSQLIAR.RVREAGVY	R	R	16	2	5740.08	1836.01	1836.01	919.014	919.015	1836.01	919.014	0.0003	0	60.754	11.963	1	0	2	0	12	27	0																			0	AGH34025.1	AGH34025.1 GMP synthase A [Acinetobacter baumannii D1279779]	AGH34025.1 GMP synthase A [Acinetobacter baumannii D1279779]	AGH34025.1 GMP synthase A [Acinetobacter baumannii D1279779]		[Prec-, Prec-++, Prec-++-H2O, Prec--NH3, Prec-++-NH3, b3, b4, b5, b6, b9, b10, b12, b13, b14, y1, y2, y3, y4, y5, y6, y7, y8, y9, y10, y11, y12, y13, y13++, y14++]	[1837.0264, 919.0183, 910.0157, 1820.0258, 910.5082, 340.2605, 453.3451, 568.3726, 715.4412, 987.5568, 1150.6204, 1365.7146, 1478.7882, 1591.8872, 175.1193, 246.1562, 359.2415, 472.3257, 600.3821, 687.4163, 850.4817, 978.5391, 1065.5708, 1122.5964, 1269.6663, 1384.6942, 1497.7828, 749.3903, 805.9335]	[42007.2, 41678.9, 1662.2, 2046.3, 2367.5, 2024.9, 1128.6, 1980.1, 1562.5, 1140.4, 1578.4, 786.8, 833.1, 2663.8, 1240.8, 3916.7, 1522.9, 1149.5, 829.9, 1231.3, 1748.3, 1462.4, 1223.3, 2753.9, 3043.4, 4371.4, 932.1, 1444, 4526.1]	Ethanolamine	Fixed_E	ETD	4	0	1	Ethanolamine(E)
250227_KK-10358_ETD_E_4.06997.06997.2	F:\ALL_C_TAILS\FINAL_PAPER_SORTED_DATA_10_08_2025\D1279779_AETMA_ETHANOLAMINE_DOUBLE_LAEBLLING_FINAL_4452_MSPF-KT-10169\Searches\FINAL\Ethanolamine\Variable\Ethanolamine_ETD_4\interact-250227_KK-10358_ETD_E_4.pep.xml	ILIVEDDER		SQEEKLPK.ILIVEDDER.LARLTQEY	K	L	9	2	2594.7	1100.57	1100.57	551.293	551.293	1100.57	551.293	0.0004	8.20402e-06	26.449	11.951	0.9886	0.000207684	1	0	10	18	0																			0	AGH34591.1	AGH34591.1 two-component regulatory system response regulator [Acinetobacter baumannii D1279779]	AGH34591.1 two-component regulatory system response regulator [Acinetobacter baumannii D1279779]	AGH34591.1 two-component regulatory system response regulator [Acinetobacter baumannii D1279779]		[Prec-, Prec-++, b2, b3, b4, y1, y5, y6, y7, y7++, y8]	[1101.564, 551.2944, 227.1765, 340.2615, 439.3311, 175.1196, 663.2631, 762.3316, 875.4161, 438.2107, 988.4866]	[14129.5, 6995, 6657.8, 2171.8, 1142.2, 1153.1, 5395.2, 5944.8, 16501.1, 974.4, 814.6]	Ethanolamine	Variable	ETD	4	0	4	Ethanolamine(E)
250227_KK-10358_ETD_E_3.13815.13815.4	F:\ALL_C_TAILS\FINAL_PAPER_SORTED_DATA_10_08_2025\D1279779_AETMA_ETHANOLAMINE_DOUBLE_LAEBLLING_FINAL_4452_MSPF-KT-10169\Searches\FINAL\Ethanolamine\Variable\Ethanolamine_ETD_3\interact-250227_KK-10358_ETD_E_3.pep.xml	ILKDAGHTITIFEALPGR	ILKDAGHTITIFEALPGR	MAGLAAAR.ILKDAGHTITIFEALPGR.GMDSHSIE	R	G	18	4	3740.28	1979.12	1979.12	495.787	495.787	1979.12	495.787	-0.0003	0	57.655	13.92	1	0	2	0	18	35	0	3K(28.0313)																		0	AGH37053.1	AGH37053.1 hypothetical protein ABD1_31710 [Acinetobacter baumannii D1279779]	AGH37053.1 hypothetical protein ABD1_31710 [Acinetobacter baumannii D1279779]	AGH37053.1 hypothetical protein ABD1_31710 [Acinetobacter baumannii D1279779]		[Prec-++++, b6-NH3, b11++, b11++-H2O, b11++-NH3, b12++, b12++-NH3, b13++, b14++, b15++, y1, y3, y3++, y4, y5, y5-NH3, y6, y9-H2O, y11++, y11-NH3, y12++, iF]	[495.7793, 609.3492, 596.3635, 587.3552, 587.8556, 669.8895, 661.3877, 734.412, 769.9284, 826.4808, 175.1192, 329.1942, 165.1005, 442.2787, 513.3167, 496.2949, 642.3627, 985.5393, 609.3492, 1200.6578, 677.8657, 120.0809]	[27024.2, 8321.9, 6723.1, 7140.6, 4941.3, 5401.6, 140832.4, 9900.1, 33281.1, 7692.5, 5154.6, 37042.3, 4933.4, 9546.6, 10923.7, 22604.4, 13038.8, 5327, 8321.9, 4156.6, 10300.4, 4794.9]	Ethanolamine	Variable	ETD	3	0	2	Ethanolamine(E)
250227_KK-10358_ETD_E_3.14811.14811.3	F:\ALL_C_TAILS\FINAL_PAPER_SORTED_DATA_10_08_2025\D1279779_AETMA_ETHANOLAMINE_DOUBLE_LAEBLLING_FINAL_4452_MSPF-KT-10169\Searches\FINAL\Ethanolamine\Fixed_D\Ethanolamine_ETD_3\interact-250227_KK-10358_ETD_E_3.pep.xml	ILLPTYWEGHPLR		EGHPMLRR.ILLPTYWEGHPLR.KEYSARAT	R	K	13	3	3952.76	1593.87	1593.87	532.296	532.297	1593.87	532.296	0.0009	0	65.611	16.645	1	0	2	0	154	166	0																			0	AGH34597.1	AGH34597.1 NADH-ubiquinone oxidoreductase chain C/chain D [Acinetobacter baumannii D1279779]	AGH34597.1 NADH-ubiquinone oxidoreductase chain C/chain D [Acinetobacter baumannii D1279779]	AGH34597.1 NADH-ubiquinone oxidoreductase chain C/chain D [Acinetobacter baumannii D1279779]		[b2, b3, b6++-H2O, y1, y2, y2-NH3, y3, y5, y6, y7, y7-NH3, y9, y10++, y10+++, y11++, y11+++, y12++, Prec-, Prec-+++]	[227.1759, 340.2604, 342.2146, 175.1192, 288.2041, 271.178, 385.2566, 579.3385, 708.3795, 894.4609, 877.4314, 1158.5743, 628.3167, 419.2136, 684.859, 456.9081, 741.3992, 1594.8875, 532.2864]	[37500.3, 14209.6, 5887.2, 4599.4, 12328.3, 3040.1, 3665.4, 4196.7, 4759.8, 17276.8, 3375.8, 3263.5, 70145.4, 4774.9, 53980.1, 16327.4, 7023.1, 6644.2, 98091.4]	Ethanolamine	Fixed_D	ETD	3	0	1	Ethanolamine(E)
250227_KK-10358_ETD_E_3.18017.18017.2	F:\ALL_C_TAILS\FINAL_PAPER_SORTED_DATA_10_08_2025\D1279779_AETMA_ETHANOLAMINE_DOUBLE_LAEBLLING_FINAL_4452_MSPF-KT-10169\Searches\FINAL\Ethanolamine\Fixed_ED\Ethanolamine_ETD_3\interact-250227_KK-10358_ETD_E_3.pep.xml	ILNIPNILTLAR		MTTGR.ILNIPNILTLAR.IALIPVFL	R	I	12	2	4699.19	1350.82	1350.83	676.419	676.42	1349.84	675.927	0.9862	0.116811	10.912	7.277	0.8436	0.000423908	2	0	6	17	0																			0	AGH34180.1	AGH34180.1 CDP-diacylglycerol--glycerol-3-phosphate 3-phosphatidyltransferase [Acinetobacter baumannii D1279779]	AGH34180.1 CDP-diacylglycerol--glycerol-3-phosphate 3-phosphatidyltransferase [Acinetobacter baumannii D1279779]	AGH34180.1 CDP-diacylglycerol--glycerol-3-phosphate 3-phosphatidyltransferase [Acinetobacter baumannii D1279779]		[b2, y1, y7-NH3, y8]	[227.1759, 175.1195, 783.4769, 897.554]	[6624.9, 5657.6, 3804.1, 5455.6]	Ethanolamine	FIXED_ALL	ETD	3	0	0	Ethanolamine(E)
250227_KK-10358_ETD_E_2.08244.08244.2	F:\ALL_C_TAILS\FINAL_PAPER_SORTED_DATA_10_08_2025\D1279779_AETMA_ETHANOLAMINE_DOUBLE_LAEBLLING_FINAL_4452_MSPF-KT-10169\Searches\FINAL\Ethanolamine\Fixed_E\Ethanolamine_ETD_2\interact-250227_KK-10358_ETD_E_2.pep.xml	ILPDIDAR		LAQYFVER.ILPDIDAR.IAKIKAGS	R	I	8	2	2537.02	911.508	911.51	456.761	456.762	911.508	456.761	0.002	0.00384057	15.979	8.338	0.9976	0	2	0	563	570	0																			0	AGH36713.1	AGH36713.1 acyl-CoA dehydrogenase [Acinetobacter baumannii D1279779]	AGH36713.1 acyl-CoA dehydrogenase [Acinetobacter baumannii D1279779]	AGH36713.1 acyl-CoA dehydrogenase [Acinetobacter baumannii D1279779]		[Prec-++-H2O-NH3, b2, y1, y2-NH3, y4, y4-H2O, y4-H2O-NH3, y4-NH3, y6, y6++]	[439.2352, 227.1755, 175.1192, 229.1297, 474.2686, 456.2526, 439.2352, 457.244, 686.3493, 343.6777]	[2205.5, 4186.4, 2166.8, 6410.4, 2605, 3349.6, 2205.5, 15804.3, 12773, 18921.2]	Ethanolamine	Fixed_E	ETD	2	0	2	Ethanolamine(E)
250227_KK-10358_ETD_E_1.11748.11748.2	F:\ALL_C_TAILS\FINAL_PAPER_SORTED_DATA_10_08_2025\D1279779_AETMA_ETHANOLAMINE_DOUBLE_LAEBLLING_FINAL_4452_MSPF-KT-10169\Searches\FINAL\Ethanolamine\Fixed_D\Ethanolamine_ETD_1\interact-250227_KK-10358_ETD_E_1.pep.xml	ILQGLAILEGQTR		MVGLKAER.ILQGLAILEGQTR.GENRLLRL	R	G	13	2	4452.31	1410.82	1410.82	706.417	706.417	1410.82	706.417	-0.0009	1.37e-12	60.507	20.416	1	0	2	0	324	336	0																			0	AGH33951.1	AGH33951.1 UDP-N-acetylglucosamine 2-epimerase [Acinetobacter baumannii D1279779]	AGH33951.1 UDP-N-acetylglucosamine 2-epimerase [Acinetobacter baumannii D1279779]	AGH33951.1 UDP-N-acetylglucosamine 2-epimerase [Acinetobacter baumannii D1279779]		[b2, b3, b4, b5, b6, b6-NH3, b7, b7++, b8, b9, y1, y2, y3, y4, y5, y6, y7, y8, y9, y10, y11, y11++, y11++-H2O, y12++, Prec-, Prec-++, Prec-++-H2O, Prec-++-NH3]	[227.1761, 355.2351, 412.2578, 525.3423, 596.3795, 579.3528, 709.4641, 355.2351, 822.5483, 951.5895, 175.1192, 276.1676, 404.2281, 461.2488, 590.2924, 703.3763, 816.4616, 887.4979, 1000.5793, 1057.604, 1185.6639, 593.3362, 584.3332, 649.8771, 1411.8308, 706.4206, 697.4162, 697.9128]	[1709.3, 3607.2, 1970.2, 5212.5, 5454.5, 1291.9, 5531.7, 3607.2, 3265.1, 4948.9, 1415.7, 1312.6, 952.5, 8341.4, 6474.4, 10800.9, 6980.1, 15397.1, 4446.6, 8041.1, 3681.9, 12938.6, 619.8, 1826.3, 47891.1, 62665.8, 3830.9, 3303.7]	Ethanolamine	Fixed_D	ETD	1	0	1	Ethanolamine(E)
250227_KK-10358_ETD_E_2.12313.12313.4	F:\ALL_C_TAILS\FINAL_PAPER_SORTED_DATA_10_08_2025\D1279779_AETMA_ETHANOLAMINE_DOUBLE_LAEBLLING_FINAL_4452_MSPF-KT-10169\Searches\FINAL\Ethanolamine\Variable\Ethanolamine_ETD_2\interact-250227_KK-10358_ETD_E_2.pep.xml	ILTGDSVKVEMTPYDLTKGR	ILTGDSVKVEMTPYDLTKGR	KMRKHYIR.ILTGDSVKVEMTPYDLTKGR.ITYRAR	R	I	20	4	3453.86	2278.22	2278.22	570.563	570.563	2278.22	570.563	-0.0009	2.104e-11	50.058	15.637	1	0	2	0	48	67	0	18K(28.0313), 8K(28.0313)																		0	AGH34283.1	AGH34283.1 translation initiation factor 1 [Acinetobacter baumannii D1279779]	AGH34283.1 translation initiation factor 1 [Acinetobacter baumannii D1279779]	AGH34283.1 translation initiation factor 1 [Acinetobacter baumannii D1279779]		[Prec-++++, Prec-++++-H2O, Prec-++++-NH3, rK, rK, b2, b3, b7, b11++-H2O, b14++++-NH3, y1, y3, y4-NH3, y7-H2O-NH3, y8-H2O-NH3, y9++, y9-NH3, y9++-NH3, y10++, y12++, y13++, y14++, y14+++, y15++, y16+++, y17+++, y18+++, y19+++, iY]	[570.5667, 566.0626, 566.3138, 129.1025, 129.1025, 227.1757, 328.2237, 686.3693, 592.3268, 387.199, 175.119, 388.2669, 472.2845, 845.4665, 942.5048, 539.8022, 1061.5817, 531.2865, 605.321, 719.3792, 797.4402, 846.9717, 564.9763, 890.4919, 632.327, 651.3445, 685.0292, 722.7277, 136.0759]	[61192.7, 45689.3, 107774, 11479.2, 11479.2, 39600, 7018.4, 11035, 6861.9, 5769.8, 21917.1, 5714.7, 5162.2, 9906.4, 7310.7, 8591, 42549.4, 11103.2, 7866.1, 6527, 29076.4, 9196.5, 24796.4, 12317.5, 18660.8, 18452.3, 125783.1, 10036.2, 8357.6]	Ethanolamine	Variable	ETD	2	0	3	Ethanolamine(E)
250227_KK-10358_ETD_E_2.19288.19288.2	F:\ALL_C_TAILS\FINAL_PAPER_SORTED_DATA_10_08_2025\D1279779_AETMA_ETHANOLAMINE_DOUBLE_LAEBLLING_FINAL_4452_MSPF-KT-10169\Searches\FINAL\Ethanolamine\Fixed_E\Ethanolamine_ETD_2\interact-250227_KK-10358_ETD_E_2.pep.xml	ILTSVDSNNFPLIFNR		NFRGVSKR.ILTSVDSNNFPLIFNR.AVAACNLD	R	A	16	2	5103.1	1848.97	1848.97	925.492	925.49	1848.97	925.494	-0.0073	0.104833	10.418	0	0.9966	0	2	0	75	90	0																			0	AGH37046.1	AGH37046.1 hypothetical protein ABD1_31640 [Acinetobacter baumannii D1279779]	AGH37046.1 hypothetical protein ABD1_31640 [Acinetobacter baumannii D1279779]	AGH37046.1 hypothetical protein ABD1_31640 [Acinetobacter baumannii D1279779]		[Prec-, Prec-++, Prec-++-H2O, Prec--NH3, Prec-++-NH3, b8-H2O, y3, y6, y10, y14++]	[1849.9832, 925.4982, 916.4944, 1832.9796, 916.9849, 812.419, 436.2325, 759.4553, 1221.6586, 812.419]	[69119.6, 60817.4, 5813.1, 7975.1, 7028.5, 2616.2, 3868.1, 3915.8, 2829.7, 2616.2]	Ethanolamine	Fixed_E	ETD	2	0	1	Ethanolamine(E)
250227_KK-10358_ETD_E_3.18366.18366.2	F:\ALL_C_TAILS\FINAL_PAPER_SORTED_DATA_10_08_2025\D1279779_AETMA_ETHANOLAMINE_DOUBLE_LAEBLLING_FINAL_4452_MSPF-KT-10169\Searches\FINAL\Ethanolamine\Fixed_ED\Ethanolamine_ETD_3\interact-250227_KK-10358_ETD_E_3.pep.xml	ILVEYKSS	ILVEYKSSc[104]	EPLRRMLR.ILVEYKSS.-	R	-	8	2	4786.57	1094.67	1094.67	548.342	548.342	1094.67	548.342	-0.0002	0.0331894	13.416	9.011	0.8597	0.000423908	2	0	365	372	0	4E(43.0422), 6K(28.0313)																		0	AGH34289.1	AGH34289.1 aspartate-semialdehyde dehydrogenase [Acinetobacter baumannii D1279779]	AGH34289.1 aspartate-semialdehyde dehydrogenase [Acinetobacter baumannii D1279779]	AGH34289.1 aspartate-semialdehyde dehydrogenase [Acinetobacter baumannii D1279779]		[b2, b3, b7-H2O-NH3, b7++-H2O-NH3]	[227.1759, 326.2449, 869.5132, 435.2603]	[15489.8, 2987.7, 25298, 3374.4]	Ethanolamine	FIXED_ALL	ETD	3	1	2	Ethanolamine(E)
250227_KK-10358_ETD_E_1.06366.06366.2	F:\ALL_C_TAILS\FINAL_PAPER_SORTED_DATA_10_08_2025\D1279779_AETMA_ETHANOLAMINE_DOUBLE_LAEBLLING_FINAL_4452_MSPF-KT-10169\Searches\FINAL\Ethanolamine\Fixed_E\Ethanolamine_ETD_1\interact-250227_KK-10358_ETD_E_1.pep.xml	ILVKNGAEGD	ILVKNGAE[215]GD	QRCTCARR.ILVKNGAEGD.AFIQRFVE	R	A	10	2	2470.71	1128.65	1128.65	565.332	565.33	1128.65	565.332	-0.0042	0.000133271	13.424	10.013	0.5954	0.000724638	1	0	286	295	0	4K(28.0313), 8E(43.0422)																		0	AGH34435.1	AGH34435.1 succinylglutamic semialdehyde dehydrogenase [Acinetobacter baumannii D1279779]	AGH34435.1 succinylglutamic semialdehyde dehydrogenase [Acinetobacter baumannii D1279779]	AGH34435.1 succinylglutamic semialdehyde dehydrogenase [Acinetobacter baumannii D1279779]		[Prec-++-H2O, b2, b3, y9++]	[534.8073, 227.1757, 326.2444, 487.2758]	[757.3, 4017.1, 2449.3, 1352.6]	Ethanolamine	Fixed_E	ETD	1	1	2	Ethanolamine(E)
250227_KK-10358_ETD_E_3.21155.21155.2	F:\ALL_C_TAILS\FINAL_PAPER_SORTED_DATA_10_08_2025\D1279779_AETMA_ETHANOLAMINE_DOUBLE_LAEBLLING_FINAL_4452_MSPF-KT-10169\Searches\FINAL\Ethanolamine\Fixed_E\Ethanolamine_ETD_3\interact-250227_KK-10358_ETD_E_3.pep.xml	ILVTDQNSLPTGEIASVAGTPFDFR	ILVTDQNSLPTGEIASVAGTPFDFR	VVQLNADR.ILVTDQNSLPTGEIASVAGTPFDFR.MPKAIVKD	R	M	25	2	5525.09	2691.4	2691.4	1346.71	1346.71	2690.39	1346.2	1.0056	2.59e-12	29.843	7.942	1	0	2	0	232	256	0	13E(43.0422)																		0	AGH34808.1	AGH34808.1 aldose 1-epimerase [Acinetobacter baumannii D1279779]	AGH34808.1 aldose 1-epimerase [Acinetobacter baumannii D1279779]	AGH34808.1 aldose 1-epimerase [Acinetobacter baumannii D1279779]		[Prec-, Prec-++, Prec-++-H2O, Prec--NH3, Prec-++-NH3, b9, b9-H2O, b9-NH3, b15, b17, b17-NH3, b20, b23-NH3, y1, y2, y5, y7, y8, y16, y20, y21]	[2691.4119, 1346.2111, 1337.2072, 2674.4128, 1337.705, 984.5394, 966.5306, 967.5284, 1595.865, 1781.99, 1764.9536, 2011.0739, 2353.1694, 175.1194, 322.1885, 681.3396, 839.408, 910.445, 1707.8809, 2150.1099, 2265.1042]	[25661.5, 44957.7, 3500.6, 1848.8, 5287.8, 3321.1, 676.2, 789.4, 1527.6, 1246.1, 791.2, 2369, 756.1, 694.1, 732.6, 5285.1, 1411.3, 3145.5, 3978.9, 1220.2, 754.4]	Ethanolamine	Fixed_E	ETD	3	1	3	Ethanolamine(E)
250227_KK-10358_ETD_E_3.08942.08942.2	F:\ALL_C_TAILS\FINAL_PAPER_SORTED_DATA_10_08_2025\D1279779_AETMA_ETHANOLAMINE_DOUBLE_LAEBLLING_FINAL_4452_MSPF-KT-10169\Searches\FINAL\Ethanolamine\Variable\Ethanolamine_ETD_3\interact-250227_KK-10358_ETD_E_3.pep.xml	ILVVDDDVR	ILVVDD[158]DVR	NETDRVER.ILVVDDDVR.LRTLLQRF	R	L	9	2	2671.21	1085.61	1085.61	543.812	543.811	1085.61	543.811	-0.0001	0.000191807	37.621	34.966	0.9928	0	2	0	23	31	0	6D(43.0422)																		0	AGH36992.1	AGH36992.1 osmolarity response regulator [Acinetobacter baumannii D1279779]	AGH36992.1 osmolarity response regulator [Acinetobacter baumannii D1279779]	AGH36992.1 osmolarity response regulator [Acinetobacter baumannii D1279779]		[Prec-, Prec-++, b2, b3, b4, y1, y2, y5, y6, y7, y7++, y8]	[1086.6156, 543.8152, 227.1756, 326.2449, 425.3146, 175.1192, 274.1886, 662.3134, 761.3835, 860.4531, 430.7288, 973.5396]	[176216.2, 131264.2, 33103, 16206.7, 4771.2, 2170.3, 3285.5, 24737.1, 27316.4, 32462.2, 11329.4, 3082.8]	Ethanolamine	Variable	ETD	3	1	3	Ethanolamine(E)
250227_KK-10358_ETD_E_2.07135.07135.3	F:\ALL_C_TAILS\FINAL_PAPER_SORTED_DATA_10_08_2025\D1279779_AETMA_ETHANOLAMINE_DOUBLE_LAEBLLING_FINAL_4452_MSPF-KT-10169\Searches\FINAL\Ethanolamine\Variable\Ethanolamine_ETD_2\interact-250227_KK-10358_ETD_E_2.pep.xml	IMAGVDKDFSGEAR	IMAGVDKDFSGEAR	AGKSTLLR.IMAGVDKDFSGEAR.AQPGIKIG	R	A	14	3	2270.82	1522.74	1522.74	508.587	508.588	1522.74	508.589	-0.0022	3e-14	35.445	17.525	1	0	2	0	51	64	0	7K(28.0313)																		0	AGH36987.1	AGH36987.1 ABC transporter ATP-binding protein [Acinetobacter baumannii D1279779]	AGH36987.1 ABC transporter ATP-binding protein [Acinetobacter baumannii D1279779]	AGH36987.1 ABC transporter ATP-binding protein [Acinetobacter baumannii D1279779]		[Prec-+++, Prec-+++-NH3, b2, b5, y1, y2-NH3, y3-H2O, y5, y8++, y11++, y12++]	[508.5901, 502.915, 245.1317, 472.2589, 175.1192, 229.1303, 357.1908, 519.256, 469.2349, 604.8019, 640.3201]	[55472.7, 25013, 9680.7, 8369.9, 11012.1, 11536.6, 10274.7, 7576.3, 14269.6, 20827.5, 55613.2]	Ethanolamine	Variable	ETD	2	0	3	Ethanolamine(E)
250227_KK-10358_ETD_E_2.12120.12120.3	F:\ALL_C_TAILS\FINAL_PAPER_SORTED_DATA_10_08_2025\D1279779_AETMA_ETHANOLAMINE_DOUBLE_LAEBLLING_FINAL_4452_MSPF-KT-10169\Searches\FINAL\Ethanolamine\Fixed_D\Ethanolamine_ETD_2\interact-250227_KK-10358_ETD_E_2.pep.xml	IMDVLGRPIDEAGPVATEER	IMDVLGRPIDEAGPVATE[172]ER	VGTATLGR.IMDVLGRPIDEAGPVATEER.LPIHRQAP	R	L	20	3	3412.2	2296.22	2296.22	766.414	766.415	2296.22	766.414	0.0024	2.98099e-05	23.407	21.468	0.999	0	2	0	86	105	0	10D(43.0422), 18E(43.0422), 3D(43.0422)																		0	AGH34048.1	AGH34048.1 ATP synthase beta chain [Acinetobacter baumannii D1279779]	AGH34048.1 ATP synthase beta chain [Acinetobacter baumannii D1279779]	AGH34048.1 ATP synthase beta chain [Acinetobacter baumannii D1279779]		[b2, b8-H2O-NH3, b9-NH3, b13++, b14++-H2O, b14-H2O-NH3, y1, y13-NH3, y15++, y16++, y18++, y18+++, y19++, y19+++, Prec-, Prec-+++, Prec-+++-NH3]	[245.1322, 890.4828, 1021.5854, 727.3981, 766.9188, 1515.8185, 175.119, 1452.7274, 841.9498, 898.4921, 1027.0592, 685.0446, 1092.5941, 728.7208, 2297.1951, 766.4169, 760.7463]	[2912.3, 3637.3, 4059.1, 4487, 18910.2, 3510.7, 5443.1, 3139.1, 4560.3, 4249.3, 8976.7, 2652, 3919, 2316.9, 12089.5, 143348.9, 5873.7]	Ethanolamine	Fixed_D	ETD	2	3	5	Ethanolamine(E)
250227_KK-10358_ETD_E_2.15470.15470.2	F:\ALL_C_TAILS\FINAL_PAPER_SORTED_DATA_10_08_2025\D1279779_AETMA_ETHANOLAMINE_DOUBLE_LAEBLLING_FINAL_4452_MSPF-KT-10169\Searches\FINAL\Ethanolamine\Fixed_ED\Ethanolamine_ETD_2\interact-250227_KK-10358_ETD_E_2.pep.xml	IMFPMIGR		ASDNRPLR.IMFPMIGR.VEEWRAAK	R	V	8	2	4159.41	963.503	963.502	482.759	482.759	963.503	482.759	-0.0009	0.00557507	16.515	7.168	0.9828	0	2	0	777	784	0																			0	AGH35852.1	AGH35852.1 phosphotransferase system fructose-specific transporter subunit EI/HPr/EIIA [Acinetobacter baumannii D1279779]	AGH35852.1 phosphotransferase system fructose-specific transporter subunit EI/HPr/EIIA [Acinetobacter baumannii D1279779]	AGH35852.1 phosphotransferase system fructose-specific transporter subunit EI/HPr/EIIA [Acinetobacter baumannii D1279779]		[Prec-, Prec-++, b2, b3, b4++, y5, y5++, y6, y6++]	[964.5121, 482.7625, 245.1323, 392.2016, 245.1323, 573.3204, 287.1634, 720.3895, 360.6977]	[31807.2, 10502, 12690.4, 5992.3, 12690.4, 32651.7, 4991.4, 26802.6, 17621.1]	Ethanolamine	FIXED_ALL	ETD	2	0	0	Ethanolamine(E)
250227_KK-10358_ETD_E_2.03037.03037.2	F:\ALL_C_TAILS\FINAL_PAPER_SORTED_DATA_10_08_2025\D1279779_AETMA_ETHANOLAMINE_DOUBLE_LAEBLLING_FINAL_4452_MSPF-KT-10169\Searches\FINAL\Ethanolamine\Fixed_ED\Ethanolamine_ETD_2\interact-250227_KK-10358_ETD_E_2.pep.xml	IMSKIASR	IMSKIASR	FSSFAQSR.IMSKIASR.SLTAAVSC	R	S	8	2	1189.51	932.547	932.548	467.281	467.281	932.548	467.281	-0.0001	1.4845	10.987	9.408	0.6571	0.00126743	2	0	191	198	0	4K(28.0313)																		0	AGH36217.1	AGH36217.1 acyl-CoA dehydrogenase [Acinetobacter baumannii D1279779]	AGH36217.1 acyl-CoA dehydrogenase [Acinetobacter baumannii D1279779]	AGH36217.1 acyl-CoA dehydrogenase [Acinetobacter baumannii D1279779]		[Prec-, Prec-++, y1, y6]	[933.5565, 467.2823, 175.119, 689.439]	[13012, 40663, 2186.2, 2062.1]	Ethanolamine	FIXED_ALL	ETD	2	0	0	Ethanolamine(E)
250227_KK-10358_ETD_E_2.21131.21131.3	F:\ALL_C_TAILS\FINAL_PAPER_SORTED_DATA_10_08_2025\D1279779_AETMA_ETHANOLAMINE_DOUBLE_LAEBLLING_FINAL_4452_MSPF-KT-10169\Searches\FINAL\Ethanolamine\Fixed_D\Ethanolamine_ETD_2\interact-250227_KK-10358_ETD_E_2.pep.xml	IMTIAPGIMETPMLKGMPQNVQDALGQMVPYPSR	IMTIAPGIMETPMLKGMPQNVQDALGQMVPYPSR	ELARHAIR.IMTIAPGIMETPMLKGMPQNVQDALGQMVPYPSR.LGKPEEFA	R	L	34	3	5613.71	3785.93	3785.93	1262.98	1262.98	3784.92	1262.65	1.0097	0.0122512	17.86	6.569	0.9814	0.000539374	2	0	187	220	0	15K(28.0313), 23D(43.0422)																		0	AGH36033.1	AGH36033.1 oxidoreductase [Acinetobacter baumannii D1279779]	AGH36033.1 oxidoreductase [Acinetobacter baumannii D1279779]	AGH36033.1 oxidoreductase [Acinetobacter baumannii D1279779]		[b5, b12++-H2O, b18++-NH3, b31++, y3, y5, y9, y14-H2O, y15-H2O-NH3, y16-NH3, y21-NH3, y22++-NH3, y29++, y30+++, y33++, Prec-+++, Prec-+++-H2O, Prec-+++-NH3]	[530.3047, 619.3223, 962.4772, 1714.389, 359.2052, 619.3223, 1034.524, 1585.819, 1682.8654, 1828.9279, 2383.2708, 1257.6541, 1628.833, 1109.8927, 1836.9532, 1262.6504, 1256.6464, 1256.9852]	[1843.6, 827, 1360.5, 1611.4, 792.9, 827, 712.5, 1310.8, 1345.4, 965.6, 1066.5, 2079.6, 3458.1, 1004.9, 1072, 64133.5, 1567, 665.7]	Ethanolamine	Fixed_D	ETD	2	1	2	Ethanolamine(E)
250227_KK-10358_ETD_E_1.16025.16025.4	F:\ALL_C_TAILS\FINAL_PAPER_SORTED_DATA_10_08_2025\D1279779_AETMA_ETHANOLAMINE_DOUBLE_LAEBLLING_FINAL_4452_MSPF-KT-10169\Searches\FINAL\Ethanolamine\Fixed_D\Ethanolamine_ETD_1\interact-250227_KK-10358_ETD_E_1.pep.xml	IMVGGIGGTGVVTIGALLGMAAHLEGKATR	IMVGGIGGTGVVTIGALLGMAAHLEGKATR	QLYDVPSR.IMVGGIGGTGVVTIGALLGMAAHLEGKATR.VMDMAGLA	R	V	30	4	6128.07	2877.59	2877.58	720.404	720.401	2877.59	720.405	-0.0168	2.81448e-09	32.053	11.484	1	0	2	0	741	770	0	27K(28.0313)																		0	AGH35255.1	AGH35255.1 pyruvate ferredoxin/flavodoxin oxidoreductase [Acinetobacter baumannii D1279779]	AGH35255.1 pyruvate ferredoxin/flavodoxin oxidoreductase [Acinetobacter baumannii D1279779]	AGH35255.1 pyruvate ferredoxin/flavodoxin oxidoreductase [Acinetobacter baumannii D1279779]		[b16++, b22++-H2O, y1, y10, y16++, y16++-H2O, y18++-NH3, y19+++, y19++-NH3, y21+++-H2O, y22++-H2O-NH3, y22+++-H2O-NH3, y28++++, Prec-++++]	[692.3926, 961.5464, 175.1191, 1081.6272, 812.4504, 803.4478, 911.0065, 646.3802, 960.543, 692.3926, 1080.12, 720.4126, 659.3775, 720.4126]	[658.9, 10309.6, 496.2, 1223.5, 1064.4, 2463, 1306.7, 806.5, 15452.2, 658.9, 1265.2, 5664, 1153.4, 5664]	Ethanolamine	Fixed_D	ETD	1	0	1	Ethanolamine(E)
250227_KK-10358_ETD_E_2.02959.02959.2	F:\ALL_C_TAILS\FINAL_PAPER_SORTED_DATA_10_08_2025\D1279779_AETMA_ETHANOLAMINE_DOUBLE_LAEBLLING_FINAL_4452_MSPF-KT-10169\Searches\FINAL\Ethanolamine\Fixed_D\Ethanolamine_ETD_2\interact-250227_KK-10358_ETD_E_2.pep.xml	INAEDPAR	INAEDPAR	QGHAIEFR.INAEDPAR.GFIPAFGV	R	G	8	2	1167.77	927.477	927.478	464.746	464.747	927.477	464.746	0.001	0.00106291	11.479	6.754	0.9989	0	2	0	339	346	0	5D(43.0422)																		0	AGH35183.1	AGH35183.1 bifunctional biotin carboxylase/biotin carboxyl carrier protein [Acinetobacter baumannii D1279779]	AGH35183.1 bifunctional biotin carboxylase/biotin carboxyl carrier protein [Acinetobacter baumannii D1279779]	AGH35183.1 bifunctional biotin carboxylase/biotin carboxyl carrier protein [Acinetobacter baumannii D1279779]		[b2, b3, y1, y2-NH3, y3, y6, y6++, y7, Prec-++, Prec-++-H2O, Prec-++-NH3]	[228.1349, 299.1724, 175.1187, 229.1299, 343.2109, 701.36, 351.1795, 815.3978, 464.7484, 455.744, 456.233]	[4116, 1635.9, 1783.6, 1925.8, 2005.1, 7427.8, 2222.1, 3784.7, 30147.5, 2358.7, 2498.8]	Ethanolamine	Fixed_D	ETD	2	1	2	Ethanolamine(E)
250227_KK-10358_ETD_E_3.03989.03989.2	F:\ALL_C_TAILS\FINAL_PAPER_SORTED_DATA_10_08_2025\D1279779_AETMA_ETHANOLAMINE_DOUBLE_LAEBLLING_FINAL_4452_MSPF-KT-10169\Searches\FINAL\Ethanolamine\Fixed_ED\Ethanolamine_ETD_3\interact-250227_KK-10358_ETD_E_3.pep.xml	INANPTYTNR		NRAFTLRR.INANPTYTNR.EWNWAVRQ	R	E	10	2	1416.77	1162.57	1162.57	582.294	582.294	1162.57	582.294	0	4.924e-11	30.821	10.609	0.9999	0	2	0	417	426	0																			0	AGH36795.1	AGH36795.1 soluble lytic murein transglycosylase [Acinetobacter baumannii D1279779]	AGH36795.1 soluble lytic murein transglycosylase [Acinetobacter baumannii D1279779]	AGH36795.1 soluble lytic murein transglycosylase [Acinetobacter baumannii D1279779]		[Prec-, Prec-++, Prec--H2O, Prec-++-H2O, Prec--H2O-NH3, Prec-++-H2O-NH3, Prec-++-NH3, b2, b3, b4, b4-NH3, y1, y3, y3-NH3, y4, y5, y5-NH3, y6, y6++, y7, y7++, y8, y8++, y9, y9++]	[1163.5878, 582.2957, 1145.5637, 573.2916, 1128.562, 564.7788, 573.7855, 228.1348, 299.1723, 413.2162, 396.1886, 175.119, 390.2112, 373.1844, 553.2727, 654.3248, 637.2963, 751.3765, 376.1931, 865.4189, 433.2149, 936.4579, 468.7333, 1050.5026, 525.7548]	[59930.2, 71121.4, 2073.3, 2139.5, 3215.6, 1634.7, 9047.7, 9370.7, 5087.4, 11195.1, 2388.9, 2291.7, 2386.7, 3386, 1542.9, 1232.9, 1835.2, 24345.2, 1651.5, 7734.6, 1131.8, 11286, 1385.3, 1875.2, 2145.9]	Ethanolamine	FIXED_ALL	ETD	3	0	0	Ethanolamine(E)
250227_KK-10358_ETD_E_2.04476.04476.2	F:\ALL_C_TAILS\FINAL_PAPER_SORTED_DATA_10_08_2025\D1279779_AETMA_ETHANOLAMINE_DOUBLE_LAEBLLING_FINAL_4452_MSPF-KT-10169\Searches\FINAL\Ethanolamine\Fixed_D\Ethanolamine_ETD_2\interact-250227_KK-10358_ETD_E_2.pep.xml	INEQFEAR		NVSVPTSR.INEQFEAR.LKRTAKTV	R	L	8	2	1590.72	1005.49	1005.49	503.751	503.751	1005.49	503.751	-0.0003	4.55084e-06	37.605	13.827	0.9993	0	2	0	24	31	0																			0	AGH34339.1	AGH34339.1 cell division trigger factor [Acinetobacter baumannii D1279779]	AGH34339.1 cell division trigger factor [Acinetobacter baumannii D1279779]	AGH34339.1 cell division trigger factor [Acinetobacter baumannii D1279779]		[b2, b2-NH3, b3, b3-NH3, b4, b4-NH3, b5, b5-NH3, b6, b6-NH3, y1, y1-NH3, y2, y3, y4, y4-H2O, y5, y5++, y5-H2O, y5-H2O-NH3, y6, y6++, y6-H2O, y6-H2O-NH3, y7, y7++, y7-NH3, y7++-NH3, Prec-, Prec-++, Prec-++-H2O, Prec-++-H2O-NH3, Prec-++-NH3]	[228.1347, 211.1081, 357.1783, 340.1514, 485.2373, 468.2106, 632.3151, 615.2801, 761.3532, 744.3262, 175.1195, 158.0913, 246.1566, 375.2, 522.2693, 504.2542, 650.3284, 325.6673, 632.3151, 615.2801, 779.3713, 390.1895, 761.3532, 744.3262, 893.4153, 447.2108, 876.3934, 438.6996, 1006.4991, 503.7537, 494.7482, 486.2358, 495.2415]	[105400, 25052.4, 46035.5, 4266.7, 15563.9, 13951.1, 5307.5, 5443.8, 12269.2, 4456.2, 11319.5, 3604.4, 45322.4, 57009.8, 127620.6, 275532.2, 140337.2, 5906.9, 5307.5, 5443.8, 230163.5, 16006.3, 12269.2, 4456.2, 83498, 52331.6, 6936.8, 5890.1, 575754.1, 723241.5, 44869, 16786.3, 107851]	Ethanolamine	Fixed_D	ETD	2	0	2	Ethanolamine(E)
250227_KK-10358_ETD_E_2.07328.07328.3	F:\ALL_C_TAILS\FINAL_PAPER_SORTED_DATA_10_08_2025\D1279779_AETMA_ETHANOLAMINE_DOUBLE_LAEBLLING_FINAL_4452_MSPF-KT-10169\Searches\FINAL\Ethanolamine\Variable\Ethanolamine_ETD_2\interact-250227_KK-10358_ETD_E_2.pep.xml	INFTGNSKTSDEVLR	INFTGNSKTSDEVLR	GQQVTVRR.INFTGNSKTSDEVLR.REMRQMEG	R	R	15	3	2317.4	1707.88	1707.88	570.3	570.3	1707.88	570.3	-0.0003	0	71.998	17.346	1	0	2	0	356	370	0	8K(28.0313)																		0	AGH35880.1	AGH35880.1 outer membrane protein YaeT [Acinetobacter baumannii D1279779]	AGH35880.1 outer membrane protein YaeT [Acinetobacter baumannii D1279779]	AGH35880.1 outer membrane protein YaeT [Acinetobacter baumannii D1279779]		[Prec-+++, Prec-+++-H2O, Prec-+++-NH3, b2, b2-NH3, b3, b8-H2O-NH3, y1, y2, y4, y4-NH3, y7, y7-NH3, y9, y9++-NH3, y11, y11++, y12++, y13++, y14++]	[570.3014, 564.2977, 564.6305, 228.1345, 211.1079, 375.2017, 855.4526, 175.1193, 288.2037, 516.3154, 499.2784, 819.4231, 802.4017, 1062.5905, 523.2829, 1233.6503, 617.3282, 667.8513, 741.3867, 798.4062]	[429471.5, 13819.9, 22507, 22455.5, 4868.9, 6800.9, 48174.4, 11876.9, 6520.9, 4320.3, 3382.6, 5101.6, 4893.6, 6818.7, 3820.9, 18664.2, 15553.9, 28603, 74900.3, 22355.7]	Ethanolamine	Variable	ETD	2	0	2	Ethanolamine(E)
250227_KK-10358_ETD_E_4.11401.11401.2	F:\ALL_C_TAILS\FINAL_PAPER_SORTED_DATA_10_08_2025\D1279779_AETMA_ETHANOLAMINE_DOUBLE_LAEBLLING_FINAL_4452_MSPF-KT-10169\Searches\FINAL\Ethanolamine\Fixed_D\Ethanolamine_ETD_4\interact-250227_KK-10358_ETD_E_4.pep.xml	INFTLNELEEER	INFTLNE[172]LEEE[172]R	IDEFSRER.INFTLNELEEER.AAIADMVK	R	A	12	2	3959.46	1591.82	1591.82	796.92	796.918	1591.82	796.918	0.0017	4e-14	41.725	39.612	1	0	2	0	309	320	0	11E(43.0422), 7E(43.0422)																		0	AGH36793.1	AGH36793.1 malate dehydrogenase [Acinetobacter baumannii D1279779]	AGH36793.1 malate dehydrogenase [Acinetobacter baumannii D1279779]	AGH36793.1 malate dehydrogenase [Acinetobacter baumannii D1279779]		[b2, b3, b4, b5, b5-H2O, b7, b9, y1, y3, y4, y5, y6, y7, y8, y9, y10, y10++, Prec-, Prec-++, Prec-++-H2O, Prec--NH3, Prec-++-NH3]	[228.1344, 375.2031, 476.2504, 589.3379, 571.3254, 875.4521, 1117.5896, 175.1188, 476.2504, 605.2913, 718.3787, 890.4625, 1004.5038, 1117.5896, 1218.6361, 1365.7058, 683.3573, 1592.8367, 796.9214, 787.9141, 1575.8168, 788.4104]	[1122.7, 931.7, 2322.3, 1407.4, 892.4, 5822.1, 2769.1, 1051.3, 2322.3, 1152.7, 1124.9, 2553.2, 5346.4, 2769.1, 3236.8, 4023.1, 2152.5, 55532.1, 72749.7, 4562.2, 3816.5, 6053]	Ethanolamine	Fixed_D	ETD	4	2	4	Ethanolamine(E)
250227_KK-10358_ETD_E_2.02770.02770.2	F:\ALL_C_TAILS\FINAL_PAPER_SORTED_DATA_10_08_2025\D1279779_AETMA_ETHANOLAMINE_DOUBLE_LAEBLLING_FINAL_4452_MSPF-KT-10169\Searches\FINAL\Ethanolamine\Fixed_E\Ethanolamine_ETD_2\interact-250227_KK-10358_ETD_E_2.pep.xml	INPGDKLHR	INPGDKLHR	FAGYSPER.INPGDKLHR.VTNILKIT	R	V	9	2	1113.54	1076.6	1076.61	539.308	539.311	1076.61	539.312	-0.0017	0.00655013	15.235	0	0.9995	0	2	0	155	163	0	6K(28.0313)																		0	AGH33943.1	AGH33943.1 UDP-glucose 6-dehydrogenase [Acinetobacter baumannii D1279779]	AGH33943.1 UDP-glucose 6-dehydrogenase [Acinetobacter baumannii D1279779]	AGH33943.1 UDP-glucose 6-dehydrogenase [Acinetobacter baumannii D1279779]		[Prec-, Prec-++, Prec-++-H2O, Prec--NH3, b5, y1, y2, y4, y5, y6, y7, y7++]	[1077.6222, 539.3141, 530.307, 1060.6033, 497.2385, 175.1198, 312.1797, 581.3919, 696.4188, 753.4406, 850.4939, 425.75]	[283797, 803744.8, 6903.1, 5568.1, 4372, 1400, 1761.3, 12213, 29723.8, 16909.9, 79656, 4199.5]	Ethanolamine	Fixed_E	ETD	2	0	1	Ethanolamine(E)
250227_KK-10358_ETD_E_4.03888.03888.3	F:\ALL_C_TAILS\FINAL_PAPER_SORTED_DATA_10_08_2025\D1279779_AETMA_ETHANOLAMINE_DOUBLE_LAEBLLING_FINAL_4452_MSPF-KT-10169\Searches\FINAL\Ethanolamine\Fixed_E\Ethanolamine_ETD_4\interact-250227_KK-10358_ETD_E_4.pep.xml	INPGNIGSDQKVR	INPGNIGSDQKVR	DYGADCLR.INPGNIGSDQKVR.EVVAAARH	R	E	13	3	1493.04	1424.77	1424.77	475.932	475.932	1424.77	475.932	0.0004	0.00016115	22.704	11.478	0.9844	0.000367242	2	0	106	118	0	11K(28.0313)																		0	AGH34364.1	AGH34364.1 1-hydroxy-2-methyl-2-(E)-butenyl 4-diphosphate synthase [Acinetobacter baumannii D1279779]	AGH34364.1 1-hydroxy-2-methyl-2-(E)-butenyl 4-diphosphate synthase [Acinetobacter baumannii D1279779]	AGH34364.1 1-hydroxy-2-methyl-2-(E)-butenyl 4-diphosphate synthase [Acinetobacter baumannii D1279779]		[Prec-+++, b2, b10++-NH3, y1, y5-NH3, y7++-H2O, y11++, y11+++]	[475.9313, 228.1346, 490.2357, 175.1195, 656.366, 400.2242, 599.833, 400.2242]	[3322.9, 2926.7, 1392.2, 1473.9, 1114.3, 4588.4, 12732.7, 4588.4]	Ethanolamine	Fixed_E	ETD	4	0	1	Ethanolamine(E)
250227_KK-10358_ETD_E_3.07891.07891.2	F:\ALL_C_TAILS\FINAL_PAPER_SORTED_DATA_10_08_2025\D1279779_AETMA_ETHANOLAMINE_DOUBLE_LAEBLLING_FINAL_4452_MSPF-KT-10169\Searches\FINAL\Ethanolamine\Variable\Ethanolamine_ETD_3\interact-250227_KK-10358_ETD_E_3.pep.xml	INTSHVEYDSPTR		EEKARGIT.INTSHVEYDSPTR.HYAHVDCP	T	H	13	2	2423.92	1517.71	1517.71	759.863	759.863	1517.71	759.863	0.0002	0.000364334	20.254	4.005	0.9507	0	1	0	63	75	0																			0	AGH34148.1	AGH34148.1 translation elongation factor Tu [Acinetobacter baumannii D1279779]	AGH34148.1 translation elongation factor Tu [Acinetobacter baumannii D1279779]	AGH34148.1 translation elongation factor Tu [Acinetobacter baumannii D1279779]		[Prec-, Prec-++, Prec--H2O, Prec-++-H2O, Prec-++-NH3, b9, y4, y8, y9, y10, y10++-H2O-NH3, y11, y11-NH3]	[1518.7307, 759.8665, 1500.6965, 750.8636, 751.3618, 1059.485, 460.2531, 966.4514, 1103.5177, 1190.547, 578.2641, 1291.5928, 1274.5762]	[66528.2, 128863.7, 981.5, 779.5, 820.3, 1655.2, 1136.9, 1229.8, 2919, 1951.9, 629, 2036.4, 1764.8]	Ethanolamine	Variable	ETD	3	0	2	Ethanolamine(E)
250227_KK-10358_ETD_E_2.15375.15375.3	F:\ALL_C_TAILS\FINAL_PAPER_SORTED_DATA_10_08_2025\D1279779_AETMA_ETHANOLAMINE_DOUBLE_LAEBLLING_FINAL_4452_MSPF-KT-10169\Searches\FINAL\Ethanolamine\Variable\Ethanolamine_ETD_2\interact-250227_KK-10358_ETD_E_2.pep.xml	INVIDTPGHVDFTIEVER	INVIDTPGHVDFTIE[172]VER	GNQFPQHR.INVIDTPGHVDFTIEVER.SMRVLDGA	R	S	18	3	4138.08	2096.09	2096.09	699.704	699.704	2096.09	699.704	0.0002	0	87.682	78.738	1	0	2	0	84	101	0	15E(43.0422)																		0	AGH34704.1	AGH34704.1 translation elongation factor G [Acinetobacter baumannii D1279779]	AGH34704.1 translation elongation factor G [Acinetobacter baumannii D1279779]	AGH34704.1 translation elongation factor G [Acinetobacter baumannii D1279779]		[Prec-+++, Prec-+++-H2O, Prec-+++-NH3, b2, b3, b4, b6, b8-H2O, b10-H2O, b11, b15++-H2O-NH3, y1, y3, y4, y5, y6-NH3, y7, y7-H2O, y7-H2O-NH3, y7-NH3, y8, y9, y10, y10++, y11-H2O, y12++, y13, y13++, y13-NH3, y13++-NH3, y14++, y14++-H2O, y15++, y16++, y17++, y17++-NH3]	[699.7087, 693.7039, 694.0352, 228.1349, 327.2038, 440.2892, 656.3646, 792.4188, 1028.5559, 1161.5913, 830.4208, 175.1193, 403.2318, 575.3185, 688.4037, 772.4153, 936.4995, 918.5031, 901.4897, 919.4725, 1051.5479, 1150.6317, 1287.6769, 644.3509, 1326.6998, 721.3789, 1542.8007, 771.9031, 1525.7546, 763.3941, 829.4175, 820.4157, 885.9594, 935.4939, 992.5293, 984.0152]	[196114.2, 14639.8, 24672.9, 35058.7, 53434.6, 14390.1, 4724.7, 6094.5, 16946.1, 16809.9, 16155.3, 17624.4, 6057.9, 12907.2, 6774.9, 12658.5, 34352.8, 6864.6, 6991.9, 6055.6, 6491.7, 7995.9, 7111.9, 5099.2, 15551.8, 11640.8, 7445.3, 17062, 7688.2, 7715.9, 70666.2, 5666.8, 87571.8, 53791.4, 19128.4, 6508.2]	Ethanolamine	Variable	ETD	2	1	4	Ethanolamine(E)
250227_KK-10358_ETD_E_3.13412.13412.2	F:\ALL_C_TAILS\FINAL_PAPER_SORTED_DATA_10_08_2025\D1279779_AETMA_ETHANOLAMINE_DOUBLE_LAEBLLING_FINAL_4452_MSPF-KT-10169\Searches\FINAL\Ethanolamine\Variable\Ethanolamine_ETD_3\interact-250227_KK-10358_ETD_E_3.pep.xml	IPEAVFAVGEQDATR		KTPAMETR.IPEAVFAVGEQDATR.LNLQEGQR	R	L	15	2	3650.57	1601.81	1601.81	801.911	801.91	1601.8	801.91	0.0015	0.000176299	21.515	0	1	0	2	0	825	839	0																			0	AGH34600.1	AGH34600.1 NADH-ubiquinone oxidoreductase chain G [Acinetobacter baumannii D1279779]	AGH34600.1 NADH-ubiquinone oxidoreductase chain G [Acinetobacter baumannii D1279779]	AGH34600.1 NADH-ubiquinone oxidoreductase chain G [Acinetobacter baumannii D1279779]		[Prec-, Prec-++, Prec--NH3, b5, b8, y7, y8, y9, y10, y14++]	[1602.8213, 801.9127, 1585.807, 510.2933, 827.4717, 776.3536, 875.4243, 946.4611, 1093.5319, 745.3649]	[135188, 328095.4, 8501.6, 3910.9, 3746.1, 6154.5, 5921.6, 8821.2, 15514.1, 4569.6]	Ethanolamine	Variable	ETD	3	0	3	Ethanolamine(E)
250227_KK-10358_ETD_E_2.22496.22496.2	F:\ALL_C_TAILS\FINAL_PAPER_SORTED_DATA_10_08_2025\D1279779_AETMA_ETHANOLAMINE_DOUBLE_LAEBLLING_FINAL_4452_MSPF-KT-10169\Searches\FINAL\Ethanolamine\Fixed_ED\Ethanolamine_ETD_2\interact-250227_KK-10358_ETD_E_2.pep.xml	IPGVTPAAVQLVMITIR		ETLAQASR.IPGVTPAAVQLVMITIR.KNNMTKKT	R	K	17	2	6010.79	1778.05	1778.05	890.033	890.032	1778.05	890.032	0.0001	0.000723186	19.063	0	0.9992	0	2	0	601	617	0																			0	AGH36065.1	AGH36065.1 tRNA uridine 5-carboxymethylaminomethyl modification enzyme [Acinetobacter baumannii D1279779]	AGH36065.1 tRNA uridine 5-carboxymethylaminomethyl modification enzyme [Acinetobacter baumannii D1279779]	AGH36065.1 tRNA uridine 5-carboxymethylaminomethyl modification enzyme [Acinetobacter baumannii D1279779]		[Prec-, Prec-++, b5, b12-H2O, b12-NH3, y1, y12, y13-NH3]	[1779.0585, 890.0352, 468.2851, 1128.6801, 1129.6799, 175.1194, 1311.7826, 1395.808]	[91589.9, 255485.1, 2273.5, 28592.3, 5357.4, 1290, 2549.2, 7486.8]	Ethanolamine	FIXED_ALL	ETD	2	0	0	Ethanolamine(E)
250227_KK-10358_ETD_E_3.07960.07960.2	F:\ALL_C_TAILS\FINAL_PAPER_SORTED_DATA_10_08_2025\D1279779_AETMA_ETHANOLAMINE_DOUBLE_LAEBLLING_FINAL_4452_MSPF-KT-10169\Searches\FINAL\Ethanolamine\Fixed_ED\Ethanolamine_ETD_3\interact-250227_KK-10358_ETD_E_3.pep.xml	IPIIAGTGANSTR		IIRVANKR.IPIIAGTGANSTR.EAIELTKA	R	E	13	2	2440.81	1269.71	1269.7	635.86	635.859	1269.7	635.859	0.0003	0	39.945	6.632	1	0	2	0	77	89	0																			0	AGH37204.1	AGH37204.1 dihydrodipicolinate synthase [Acinetobacter baumannii D1279779]	AGH37204.1 dihydrodipicolinate synthase [Acinetobacter baumannii D1279779]	AGH37204.1 dihydrodipicolinate synthase [Acinetobacter baumannii D1279779]		[Prec-, Prec-++, Prec-++-H2O, Prec--NH3, Prec-++-NH3, b2, b3, b4, b5, b6, b7, b12-H2O-NH3, y1, y2-NH3, y3, y5, y6, y7, y7-NH3, y8, y9, y10, y11, y11++, y12++]	[1270.7152, 635.8624, 626.8589, 1253.6882, 627.3499, 211.1446, 324.229, 437.3141, 508.3517, 565.3736, 666.4237, 1061.5837, 175.1191, 259.141, 363.1997, 548.279, 605.3035, 706.3511, 689.3249, 763.3729, 834.4104, 947.4952, 1060.5798, 530.794, 579.3204]	[225301.3, 688943.2, 10545.7, 5178.4, 5622, 3900.6, 8743.3, 5489.1, 7767.2, 2948.6, 2281.6, 4194.1, 1796.3, 3919.1, 1922.5, 2591.1, 7520, 13146.5, 10580.4, 33282.1, 38346.3, 16259.2, 10186, 5205.4, 14803.5]	Ethanolamine	FIXED_ALL	ETD	3	0	0	Ethanolamine(E)
250227_KK-10358_ETD_E_2.12241.12241.4	F:\ALL_C_TAILS\FINAL_PAPER_SORTED_DATA_10_08_2025\D1279779_AETMA_ETHANOLAMINE_DOUBLE_LAEBLLING_FINAL_4452_MSPF-KT-10169\Searches\FINAL\Ethanolamine\Fixed_ED\Ethanolamine_ETD_2\interact-250227_KK-10358_ETD_E_2.pep.xml	IPSLKSLNIQNIKVAAR	IPSLKSLNIQNIKVAAR	LNATADLR.IPSLKSLNIQNIKVAAR.GSLDTLQA	R	G	17	4	3437.62	1920.19	1920.19	481.054	481.054	1920.19	481.054	0.0002	5.77973e-08	28.538	8.544	1	0	2	0	217	233	0	13K(28.0313), 5K(28.0313)																		0	AGH36015.1	AGH36015.1 hypothetical protein ABD1_21300 [Acinetobacter baumannii D1279779]	AGH36015.1 hypothetical protein ABD1_21300 [Acinetobacter baumannii D1279779]	AGH36015.1 hypothetical protein ABD1_21300 [Acinetobacter baumannii D1279779]		[Prec-++++, Prec-++++-NH3, b6-H2O, b11++++-H2O-NH3, b12++-H2O, b16+++-H2O-NH3, y1, y2-NH3, y3++, y12++, y14++++, y15+++, y16+++, y16++++]	[481.0566, 476.807, 636.4023, 301.1737, 666.4017, 571.3638, 175.1191, 229.1299, 159.1006, 677.925, 406.7541, 571.0286, 603.3788, 452.7855]	[92835.3, 5967.8, 19249, 3386.6, 20009.4, 5313.6, 8714.1, 10543, 4658.8, 4113.5, 8176.5, 10396.9, 20683.8, 15007.1]	Ethanolamine	FIXED_ALL	ETD	2	0	0	Ethanolamine(E)
250227_KK-10358_ETD_E_2.10703.10703.3	F:\ALL_C_TAILS\FINAL_PAPER_SORTED_DATA_10_08_2025\D1279779_AETMA_ETHANOLAMINE_DOUBLE_LAEBLLING_FINAL_4452_MSPF-KT-10169\Searches\FINAL\Ethanolamine\Fixed_D\Ethanolamine_ETD_2\interact-250227_KK-10358_ETD_E_2.pep.xml	IPVKVVPTVEVPR	IPVKVVPTVEVPR	RGAEKVAR.IPVKVVPTVEVPR.KPDWIRVK	R	K	13	3	3102.23	1459.91	1459.91	487.645	487.645	1459.91	487.645	0.0002	1e-14	54.699	7.554	1	0	2	0	22	34	0	4K(28.0313)																		0	AGH36216.1	AGH36216.1 lipoyl synthase [Acinetobacter baumannii D1279779]	AGH36216.1 lipoyl synthase [Acinetobacter baumannii D1279779]	AGH36216.1 lipoyl synthase [Acinetobacter baumannii D1279779]		[b2, b3, b6, b6++, y1, y3, y4, y4-H2O, y5, y6, y6-NH3, y7, y7++, y9, y12++, y12+++-H2O, rK, Prec-+++, Prec-+++-H2O, Prec-+++-NH3]	[211.1442, 310.2142, 664.4752, 332.7427, 175.1191, 371.2423, 500.2844, 482.2634, 599.3544, 700.3986, 683.3771, 797.4578, 399.2313, 995.588, 674.4275, 443.947, 129.1024, 487.6471, 481.6431, 481.9777]	[9783.2, 8440.5, 11655.9, 10588.9, 6268.6, 5814.7, 19070.6, 6185.2, 10707.1, 11950.6, 16819.1, 14450.1, 25955.8, 7587, 11217, 5871, 4926.1, 35287.2, 61032.8, 41387.5]	Ethanolamine	Fixed_D	ETD	2	0	1	Ethanolamine(E)
250227_KK-10358_ETD_E_3.17473.17473.2	F:\ALL_C_TAILS\FINAL_PAPER_SORTED_DATA_10_08_2025\D1279779_AETMA_ETHANOLAMINE_DOUBLE_LAEBLLING_FINAL_4452_MSPF-KT-10169\Searches\FINAL\Ethanolamine\Fixed_ED\Ethanolamine_ETD_3\interact-250227_KK-10358_ETD_E_3.pep.xml	IPYLLVLGDR	IPYLLVLGDR	IRERTLER.IPYLLVLGDR.EVEEGTVN	R	E	10	2	4564.57	1200.72	1200.72	601.369	601.369	1200.72	601.369	0.0002	0.00273313	23.86	11.393	0.9841	0	2	0	589	598	0	9D(43.0422)																		0	AGH34488.1	AGH34488.1 threonyl-tRNA synthetase [Acinetobacter baumannii D1279779]	AGH34488.1 threonyl-tRNA synthetase [Acinetobacter baumannii D1279779]	AGH34488.1 threonyl-tRNA synthetase [Acinetobacter baumannii D1279779]		[Prec-, Prec-++, b2, b4, b5, b6, b7, y1, y3, y4, y5, y6, y7, y8, y8++, y8++-H2O, y9++, y9-H2O, y9-NH3, iY]	[1201.708, 601.3724, 211.1445, 487.2928, 600.3807, 699.4327, 812.5179, 175.1188, 390.2111, 503.2966, 602.3663, 715.4509, 828.536, 991.6029, 496.3033, 487.2928, 544.8307, 1070.6178, 1071.6257, 136.0759]	[226974.6, 415612.4, 2962.3, 3443.8, 2920.9, 87363.5, 164702.4, 2868, 5672, 6616.4, 29961, 21721.4, 7255, 10677.6, 4214.2, 3443.8, 19607.8, 10581, 11137.1, 1811.5]	Ethanolamine	FIXED_ALL	ETD	3	1	1	Ethanolamine(E)
250227_KK-10358_ETD_E_2.13770.13770.3	F:\ALL_C_TAILS\FINAL_PAPER_SORTED_DATA_10_08_2025\D1279779_AETMA_ETHANOLAMINE_DOUBLE_LAEBLLING_FINAL_4452_MSPF-KT-10169\Searches\FINAL\Ethanolamine\Fixed_E\Ethanolamine_ETD_2\interact-250227_KK-10358_ETD_E_2.pep.xml	IQDSLKADVNTLFAR	IQDSLKADVNTLFAR	DGEVAKQR.IQDSLKADVNTLFAR.FDDQPLAA	R	F	15	3	3775.26	1717.94	1717.94	573.653	573.654	1717.94	573.653	0.0025	1.7001e-05	23.597	12.254	0.9983	0	2	0	110	124	0	6K(28.0313)																		0	AGH34213.1	AGH34213.1 ubiquinone biosynthesis monooxygenase [Acinetobacter baumannii D1279779]	AGH34213.1 ubiquinone biosynthesis monooxygenase [Acinetobacter baumannii D1279779]	AGH34213.1 ubiquinone biosynthesis monooxygenase [Acinetobacter baumannii D1279779]		[Prec-, Prec-+++, rK, b5, b14++-NH3, y1, y2-NH3, y13++]	[1718.9738, 573.6562, 129.1024, 557.2993, 764.4034, 175.1191, 229.1304, 739.4092]	[8757.4, 48363.9, 5801.8, 6016.4, 8931.7, 8350.7, 6428.8, 10918]	Ethanolamine	Fixed_E	ETD	2	0	2	Ethanolamine(E)
250227_KK-10358_ETD_E_3.08543.08543.6	F:\ALL_C_TAILS\FINAL_PAPER_SORTED_DATA_10_08_2025\D1279779_AETMA_ETHANOLAMINE_DOUBLE_LAEBLLING_FINAL_4452_MSPF-KT-10169\Searches\FINAL\Ethanolamine\Variable\Ethanolamine_ETD_3\interact-250227_KK-10358_ETD_E_3.pep.xml	IQERFEDLAQALRDEGYEELEVR	IQERFE[172]D[158]LAQALRDEGYEELE[172]VR	EEDLMERP.IQERFEDLAQALRDEGYEELEVR.RIVRAVGG	P	R	23	6	2578.56	2937.48	2937.49	490.588	490.588	2936.5	490.424	0.987	3.74025	11.03	11.03	0.5159	0.000145921	1	2	270	292	0	21E(43.0422), 6E(43.0422), 7D(43.0422)																		0	AGH35768.1	AGH35768.1 aromatic-ring-hydroxylating dioxygenase, alpha subunit [Acinetobacter baumannii D1279779]	AGH35768.1 aromatic-ring-hydroxylating dioxygenase, alpha subunit [Acinetobacter baumannii D1279779]	AGH35768.1 aromatic-ring-hydroxylating dioxygenase, alpha subunit [Acinetobacter baumannii D1279779]		[Prec-++++++-H2O-NH3, b2, b2-NH3, b3-H2O, b6++++++-H2O-NH3, b11++++++-H2O, b14++++-H2O, y1, y5+++, y5-H2O-NH3, y6, y6++, y7, y7++, y7-H2O, y7++-H2O, y16++++, y18++++++, y22++++, y22++++++-NH3, iY]	[484.5866, 242.15, 225.1245, 353.1857, 136.0757, 229.1292, 439.2419, 175.1189, 230.1333, 653.3696, 817.4471, 409.2279, 980.516, 490.7582, 962.4925, 481.7528, 484.2523, 378.2036, 706.8647, 468.7473, 136.0757]	[485068, 22337.9, 8061.6, 8979.8, 20327.8, 14615.7, 19895.6, 15534.1, 8212.2, 24812.2, 13151.9, 7573.6, 34522.7, 1647317.2, 17394.6, 349529.2, 9296, 17351.3, 25675.2, 8306.6, 20327.8]	Ethanolamine	Variable	ETD	3	3	8	Ethanolamine(E)
250227_KK-10358_ETD_E_3.08191.08191.2	F:\ALL_C_TAILS\FINAL_PAPER_SORTED_DATA_10_08_2025\D1279779_AETMA_ETHANOLAMINE_DOUBLE_LAEBLLING_FINAL_4452_MSPF-KT-10169\Searches\FINAL\Ethanolamine\Fixed_ED\Ethanolamine_ETD_3\interact-250227_KK-10358_ETD_E_3.pep.xml	IQFGQLSR		ATQSDRAR.IQFGQLSR.FGLMEMSR	R	F	8	2	2495.39	947.519	947.519	474.767	474.767	947.519	474.767	0.0001	0.000773346	32.081	16.367	0.9935	0	2	0	371	378	0																			0	AGH34262.1	AGH34262.1 ribonuclease E [Acinetobacter baumannii D1279779]	AGH34262.1 ribonuclease E [Acinetobacter baumannii D1279779]	AGH34262.1 ribonuclease E [Acinetobacter baumannii D1279779]		[Prec-, Prec-++, Prec-++-H2O-NH3, Prec-++-NH3, b2, b2-NH3, b3, y1, y2, y2-NH3, y3, y4, y5, y6, y6-NH3, y7, y7++, y7++-H2O, y7-NH3]	[948.5308, 474.7689, 457.2504, 466.2563, 242.1504, 225.1236, 389.2196, 175.1189, 262.1519, 245.1248, 375.2363, 503.296, 560.3181, 707.3867, 690.3649, 835.4456, 418.2262, 409.221, 818.4167]	[596220.8, 567685.8, 24190.5, 36613.5, 282009.3, 44688.2, 29083.9, 11420.3, 19889.5, 266017.4, 12961.8, 22938.7, 120447.2, 528494.7, 6189.2, 31260.3, 65422.1, 31516.8, 11290.8]	Ethanolamine	FIXED_ALL	ETD	3	0	0	Ethanolamine(E)
250227_KK-10358_ETD_E_2.17291.17291.4	F:\ALL_C_TAILS\FINAL_PAPER_SORTED_DATA_10_08_2025\D1279779_AETMA_ETHANOLAMINE_DOUBLE_LAEBLLING_FINAL_4452_MSPF-KT-10169\Searches\FINAL\Ethanolamine\Fixed_D\Ethanolamine_ETD_2\interact-250227_KK-10358_ETD_E_2.pep.xml	IQHVANQASGFIYYVSLKGVTGAATLDTSEAAAR	IQHVANQASGFIYYVSLKGVTGAATLDTSEAAAR	APTSTDQR.IQHVANQASGFIYYVSLKGVTGAATLDTSEAAAR.IEKIKGMT	R	I	34	4	4594.94	3580.86	3580.87	896.223	896.224	3579.87	895.974	0.9975	2.6041e-10	40.902	14.09	1	0	2	0	163	196	0	18K(28.0313), 27D(43.0422)																		0	AGH36696.1	AGH36696.1 tryptophan synthase subunit alpha [Acinetobacter baumannii D1279779]	AGH36696.1 tryptophan synthase subunit alpha [Acinetobacter baumannii D1279779]	AGH36696.1 tryptophan synthase subunit alpha [Acinetobacter baumannii D1279779]		[b11, b23+++, b24++, b25+++, b25+++-H2O, b25+++-NH3, b26+++-H2O, b26+++-NH3, b31++++-H2O, y1, y2, y3++, y10-NH3, y13, y17+++-NH3, y19++, y21++, y26+++-H2O, y26+++-H2O-NH3, y26+++-NH3, y28+++-H2O, y30+++-H2O-NH3, y33+++, y33+++-H2O, y33++++-NH3, Prec-++++, Prec-++++-H2O, Prec-++++-NH3]	[1153.5759, 811.7729, 1252.6478, 869.1383, 863.1315, 863.4446, 900.8258, 901.151, 812.4305, 175.1189, 246.156, 159.1, 1060.5343, 1276.6699, 558.3062, 945.5112, 1076.573, 901.151, 895.4787, 901.4893, 967.5184, 1023.5475, 1156.614, 1150.61, 863.4446, 895.9801, 891.4724, 891.7291]	[5023.3, 6445.9, 3700.8, 3348.5, 4428.1, 5445, 6018.2, 6712.6, 4482, 10774.7, 3456, 9047.4, 3341.1, 8927.9, 2941, 3285.1, 4009.4, 6712.6, 8608.6, 5829.9, 5068.2, 5421.7, 7032.7, 4996, 5445, 570828.9, 14608.6, 18714.3]	Ethanolamine	Fixed_D	ETD	2	1	2	Ethanolamine(E)
250227_KK-10358_ETD_E_1.07810.07810.2	F:\ALL_C_TAILS\FINAL_PAPER_SORTED_DATA_10_08_2025\D1279779_AETMA_ETHANOLAMINE_DOUBLE_LAEBLLING_FINAL_4452_MSPF-KT-10169\Searches\FINAL\Ethanolamine\Fixed_ED\Ethanolamine_ETD_1\interact-250227_KK-10358_ETD_E_1.pep.xml	IQIGTDLGVAR	IQIGTDLGVAR	LVHDRAFR.IQIGTDLGVAR.QIIINHGH	R	Q	11	2	3004.43	1184.69	1184.69	593.351	593.351	1184.69	593.351	0.0003	1.00329e-05	35.63	11.544	0.998	0	2	0	53	63	0	6D(43.0422)																		0	AGH37167.1	AGH37167.1 hypothetical protein ABD1_32860 [Acinetobacter baumannii D1279779]	AGH37167.1 hypothetical protein ABD1_32860 [Acinetobacter baumannii D1279779]	AGH37167.1 hypothetical protein ABD1_32860 [Acinetobacter baumannii D1279779]		[Prec-, Prec-++, Prec-++-H2O, Prec-++-H2O-NH3, Prec-++-NH3, b2, b2-NH3, b3, b4, y2, y3, y4, y5, y6, y7, y7-NH3, y8, y9, y9++, y10++]	[1185.6992, 593.3538, 584.3492, 575.8362, 584.848, 242.1506, 225.124, 355.2354, 412.2566, 246.1569, 345.2245, 402.2478, 515.3325, 673.4026, 774.449, 757.4237, 831.4724, 944.5562, 472.7823, 536.8121]	[60924.2, 86757.9, 7011.2, 1628.5, 3691.2, 26431.2, 2395.4, 6224.2, 915.1, 1034, 838.2, 3738.4, 1630.6, 4487.6, 11493.4, 2418.9, 20066.5, 29087.5, 3945.5, 4461.8]	Ethanolamine	FIXED_ALL	ETD	1	1	1	Ethanolamine(E)
250227_KK-10358_ETD_E_4.10731.10731.2	F:\ALL_C_TAILS\FINAL_PAPER_SORTED_DATA_10_08_2025\D1279779_AETMA_ETHANOLAMINE_DOUBLE_LAEBLLING_FINAL_4452_MSPF-KT-10169\Searches\FINAL\Ethanolamine\Fixed_D\Ethanolamine_ETD_4\interact-250227_KK-10358_ETD_E_4.pep.xml	IQIVEINAGGIGR		FVIDPEGK.IQIVEINAGGIGR.DASELLRK	K	D	13	2	3754.09	1338.76	1338.76	670.388	670.388	1338.76	670.388	0.0003	1.715e-10	36.549	10.462	1	0	1	0	131	143	0																			0	AGH35103.1	AGH35103.1 alkyl hydroperoxide reductase [Acinetobacter baumannii D1279779]	AGH35103.1 alkyl hydroperoxide reductase [Acinetobacter baumannii D1279779]	AGH35103.1 alkyl hydroperoxide reductase [Acinetobacter baumannii D1279779]		[b2, b3, b4, b6, y1, y2, y4, y5, y7, y8, y9, y10, y11, Prec-, Prec-++-NH3]	[242.1503, 355.2347, 454.3043, 696.4342, 175.119, 232.141, 402.2496, 459.2698, 644.3511, 757.4386, 886.4759, 985.5471, 1098.6289, 1339.7676, 661.8831]	[7610, 3590.4, 2082.9, 1454.1, 1091.4, 1361, 1327.6, 1570.2, 2384.2, 3026.8, 4692.7, 4234.2, 9722.5, 32835.6, 1371.1]	Ethanolamine	Fixed_D	ETD	4	0	1	Ethanolamine(E)
250227_KK-10358_ETD_E_1.06416.06416.2	F:\ALL_C_TAILS\FINAL_PAPER_SORTED_DATA_10_08_2025\D1279779_AETMA_ETHANOLAMINE_DOUBLE_LAEBLLING_FINAL_4452_MSPF-KT-10169\Searches\FINAL\Ethanolamine\Fixed_E\Ethanolamine_ETD_1\interact-250227_KK-10358_ETD_E_1.pep.xml	IQLYVDR		VIQDMTGR.IQLYVDR.KGLPKDTL	R	K	7	2	2489.28	905.496	905.497	453.755	453.756	905.497	453.756	-0.0002	3.21724e-05	28.355	15.024	0.9999	0	2	0	109	115	0																			0	AGH34841.1	AGH34841.1 lysyl-tRNA synthetase [Acinetobacter baumannii D1279779]	AGH34841.1 lysyl-tRNA synthetase [Acinetobacter baumannii D1279779]	AGH34841.1 lysyl-tRNA synthetase [Acinetobacter baumannii D1279779]		[Prec-, Prec-++, Prec-++-NH3, b2, b2-NH3, b3, y1, y3, y4, y5, y6, y6++, y6++-H2O]	[906.5099, 453.7579, 445.2431, 242.1501, 225.1235, 355.234, 175.1187, 389.215, 552.2802, 665.3653, 793.4242, 397.2156, 388.2093]	[18514.3, 15678.1, 2113.6, 13296, 2499.2, 1642.5, 1063.8, 1618.4, 7650.2, 27584.2, 2608.7, 1696.4, 1056.9]	Ethanolamine	Fixed_E	ETD	1	0	1	Ethanolamine(E)
250227_KK-10358_ETD_E_3.02952.02952.2	F:\ALL_C_TAILS\FINAL_PAPER_SORTED_DATA_10_08_2025\D1279779_AETMA_ETHANOLAMINE_DOUBLE_LAEBLLING_FINAL_4452_MSPF-KT-10169\Searches\FINAL\Ethanolamine\Fixed_E\Ethanolamine_ETD_3\interact-250227_KK-10358_ETD_E_3.pep.xml	IQPGDKMAGR	IQPGDKMAGR	VYLAVKRR.IQPGDKMAGR.HGNKGVVS	R	H	10	2	1121.9	1099.58	1099.58	550.797	550.797	1099.58	550.798	-0.0007	0.164248	10.638	5.672	0.9712	0.00024108	2	0	1081	1090	0	6K(28.0313)																		0	AGH34155.1	AGH34155.1 DNA-directed RNA polymerase beta subunit [Acinetobacter baumannii D1279779]	AGH34155.1 DNA-directed RNA polymerase beta subunit [Acinetobacter baumannii D1279779]	AGH34155.1 DNA-directed RNA polymerase beta subunit [Acinetobacter baumannii D1279779]		[Prec-, Prec-++]	[1100.6042, 550.8006]	[13255.4, 48735.2]	Ethanolamine	Fixed_E	ETD	3	0	1	Ethanolamine(E)
250227_KK-10358_ETD_E_1.09794.09794.2	F:\ALL_C_TAILS\FINAL_PAPER_SORTED_DATA_10_08_2025\D1279779_AETMA_ETHANOLAMINE_DOUBLE_LAEBLLING_FINAL_4452_MSPF-KT-10169\Searches\FINAL\Ethanolamine\Fixed_ED\Ethanolamine_ETD_1\interact-250227_KK-10358_ETD_E_1.pep.xml	IQPLVNWVNR		NRDIRADR.IQPLVNWVNR.NFDISTEH	R	N	10	2	3729.99	1237.69	1237.69	619.854	619.854	1237.69	619.854	-0.0004	6.965e-11	36.168	8.602	0.9999	0	2	0	340	349	0																			0	AGH35895.1	AGH35895.1 D-amino acid dehydrogenase small subunit [Acinetobacter baumannii D1279779]	AGH35895.1 D-amino acid dehydrogenase small subunit [Acinetobacter baumannii D1279779]	AGH35895.1 D-amino acid dehydrogenase small subunit [Acinetobacter baumannii D1279779]		[Prec-, Prec-++, Prec-++-NH3, b2, b2-NH3, b4, b5, y1, y2, y4, y5, y6, y7, y8, y8++, y9++]	[1238.7062, 619.8569, 611.3438, 242.1503, 225.1237, 452.2877, 551.3578, 175.1193, 289.1632, 574.3124, 688.3551, 787.4256, 900.5093, 997.562, 499.2849, 563.3146]	[71115.1, 32291.8, 2676, 49679.8, 7849.5, 667.9, 1943.4, 755.8, 922.6, 6542.9, 4789.5, 3505.8, 4650.7, 67009.3, 72874.5, 2435.2]	Ethanolamine	FIXED_ALL	ETD	1	0	0	Ethanolamine(E)
250227_KK-10358_ETD_E_3.15515.15515.3	F:\ALL_C_TAILS\FINAL_PAPER_SORTED_DATA_10_08_2025\D1279779_AETMA_ETHANOLAMINE_DOUBLE_LAEBLLING_FINAL_4452_MSPF-KT-10169\Searches\FINAL\Ethanolamine\Fixed_ED\Ethanolamine_ETD_3\interact-250227_KK-10358_ETD_E_3.pep.xml	IQQYIDNGVQTPKSTGMGVGLGLGGGWGR	IQQYIDNGVQTPKSTGMGVGLGLGGGWGR	QLQSEYNR.IQQYIDNGVQTPKSTGMGVGLGLGGGWGR.GGWGFGPS	R	G	29	3	4109.01	3017.56	3017.57	1006.86	1006.86	3016.56	1006.53	1.0102	0	81.526	8.582	1	0	2	0	49	77	0	13K(28.0313), 6D(43.0422)																		0	AGH34020.1	AGH34020.1 hypothetical protein ABD1_01290 [Acinetobacter baumannii D1279779]	AGH34020.1 hypothetical protein ABD1_01290 [Acinetobacter baumannii D1279779]	AGH34020.1 hypothetical protein ABD1_01290 [Acinetobacter baumannii D1279779]		[Prec-+++, Prec-+++-H2O, Prec-+++-NH3, rK, b2, b4, b5, b10, b16, b24++, b24++-NH3, y1, y3, y4, y5, y16, y18++, y21-H2O-NH3, y23++, y24++, y25++, y26++, y27++, y28++-NH3, y28+++-NH3]	[1006.5229, 1000.5186, 1000.8551, 129.1026, 242.1509, 533.2713, 646.3575, 1202.6218, 1801.9342, 1243.6632, 1235.142, 175.1192, 418.2214, 475.2414, 532.264, 1461.7384, 857.9611, 2008.0321, 1107.5709, 1186.621, 1243.1616, 1324.6871, 1388.7151, 1444.2394, 963.1657]	[176965.7, 2796.5, 5281.5, 1294.4, 1418.2, 3441, 2166.1, 2250.2, 3673.8, 3512.9, 5443.6, 2136.9, 3413.3, 2604.5, 2122.8, 2566.6, 3062.6, 2290.7, 2107.8, 2914.9, 2082.1, 4233.2, 3129.9, 2009.6, 1941.1]	Ethanolamine	FIXED_ALL	ETD	3	1	1	Ethanolamine(E)
250227_KK-10358_ETD_E_2.15544.15544.3	F:\ALL_C_TAILS\FINAL_PAPER_SORTED_DATA_10_08_2025\D1279779_AETMA_ETHANOLAMINE_DOUBLE_LAEBLLING_FINAL_4452_MSPF-KT-10169\Searches\FINAL\Ethanolamine\Fixed_ED\Ethanolamine_ETD_2\interact-250227_KK-10358_ETD_E_2.pep.xml	IQSGEYAKMFIQEGALNYPSMTAR	IQSGEYAKMFIQEGALNYPSMTAR	AMRNALKR.IQSGEYAKMFIQEGALNYPSMTAR.RRQNAAHG	R	R	24	3	4177.3	2818.41	2818.42	940.478	940.48	2818.41	940.479	0.0036	0	143.995	13.211	1	0	2	0	281	304	0	13E(43.0422), 5E(43.0422), 8K(28.0313)																		0	AGH34405.1	AGH34405.1 ketol-acid reductoisomerase [Acinetobacter baumannii D1279779]	AGH34405.1 ketol-acid reductoisomerase [Acinetobacter baumannii D1279779]	AGH34405.1 ketol-acid reductoisomerase [Acinetobacter baumannii D1279779]		[Prec-, Prec-+++, Prec-+++-H2O, Prec-+++-NH3, b2, b8-NH3, b9, b9-NH3, b10, b10++, b10-NH3, b11, b11++, b12, b12++, b12+++-H2O-NH3, b13++, b13++-NH3, b14++, b15++, b15++-NH3, b16, b16++, b16-NH3, b16++-NH3, b17++, b17++-NH3, b18++, b18++-H2O, b18++-NH3, b19++-H2O-NH3, b21++, b22++, b23++, y1, y2, y3, y3-NH3, y4, y5, y6, y7, y8, y9, y10, y11, y12, y12++, y13, y13++, y14++, y16, y16++, y18+++-H2O, y19++, y20++, y21, y21++, y21++-H2O, y21++-NH3, y21+++-NH3, y22++, y22++-NH3, y23++, y23++-H2O, y23++-NH3]	[2819.4412, 940.4839, 934.48, 934.8124, 242.1504, 931.4755, 1079.5592, 1062.5459, 1226.6176, 613.8183, 1209.6134, 1339.692, 670.3607, 1467.7559, 734.3913, 478.2478, 820.4334, 811.9287, 848.9438, 884.4634, 875.9573, 1880.9664, 940.9866, 1863.9458, 932.4913, 998.0261, 989.5179, 1079.5592, 1070.5514, 1071.0487, 1110.5558, 1237.125, 1287.6511, 1323.1567, 175.119, 246.1567, 347.2049, 330.1782, 478.2478, 565.2809, 662.3325, 825.3964, 939.4402, 1052.524, 1123.5674, 1180.5846, 1352.673, 676.8393, 1480.7238, 740.8686, 797.4088, 1871.9409, 936.4722, 694.3704, 1131.5726, 1217.6266, 2491.26, 1246.1324, 1237.125, 1237.6235, 825.3964, 1289.6483, 1281.1339, 1353.6851, 1344.6838, 1345.1777]	[2619.2, 163329.2, 4041.7, 13103, 2147.9, 2365.3, 17392.2, 1091, 1062.7, 1688.4, 28428.4, 3391.5, 3229.9, 1009.2, 4797.1, 1244.7, 11221.6, 865.8, 3512.4, 12221.7, 1385.4, 17070.5, 33875.9, 2022.1, 2041.9, 8984.2, 1024, 17392.2, 874.7, 2713.6, 1713.2, 2816.9, 1901.7, 1161.4, 3406.1, 3198.2, 3552.3, 2919.6, 1244.7, 1008.9, 20283.8, 11404.4, 12328.2, 6754.4, 3874.9, 9213.2, 2759.6, 4380.1, 1595.8, 3672.2, 1243.3, 1443, 869.8, 1133.3, 1197.4, 1951.9, 3121, 2924.1, 2816.9, 2439, 11404.4, 2828.5, 818.9, 4975, 2315.1, 3351.1]	Ethanolamine	FIXED_ALL	ETD	2	2	2	Ethanolamine(E)
250227_KK-10358_ETD_E_2.06005.06005.2	F:\ALL_C_TAILS\FINAL_PAPER_SORTED_DATA_10_08_2025\D1279779_AETMA_ETHANOLAMINE_DOUBLE_LAEBLLING_FINAL_4452_MSPF-KT-10169\Searches\FINAL\Ethanolamine\Fixed_D\Ethanolamine_ETD_2\interact-250227_KK-10358_ETD_E_2.pep.xml	IQSLTPQQ		DETALAER.IQSLTPQQ.FRVLMMVA	R	F	8	2	1989.16	913.487	913.487	457.751	457.751	913.487	457.751	0	0.00614086	14.304	11.032	0.7407	0.000940291	1	0	149	156	0																			0	AGH37081.1	AGH37081.1 two-component response regulator [Acinetobacter baumannii D1279779]	AGH37081.1 two-component response regulator [Acinetobacter baumannii D1279779]	AGH37081.1 two-component response regulator [Acinetobacter baumannii D1279779]		[b2, b2-NH3, b3, b3-H2O-NH3, b3-NH3, y5, y5++, y6, y6-H2O, y6++-H2O, y7, y7++, y7++-H2O, y7-NH3, Prec-, Prec-++, Prec-++-H2O, Prec-++-H2O-NH3, Prec-++-NH3]	[242.1504, 225.1239, 329.183, 294.1446, 312.1564, 586.3223, 293.6646, 673.3544, 655.3433, 328.1753, 801.4134, 401.21, 392.2048, 784.389, 914.4981, 457.7525, 448.7476, 440.2333, 449.2448]	[136387.3, 30627.7, 28484.4, 3591.5, 3170.5, 61255.9, 5827.6, 245789.2, 10407.1, 22221.3, 10296.1, 13741.1, 16647.7, 12123.6, 327928.3, 136268, 54182.9, 8990.2, 38258.5]	Ethanolamine	Fixed_D	ETD	2	0	0	Ethanolamine(E)
250227_KK-10358_ETD_E_2.08548.08548.2	F:\ALL_C_TAILS\FINAL_PAPER_SORTED_DATA_10_08_2025\D1279779_AETMA_ETHANOLAMINE_DOUBLE_LAEBLLING_FINAL_4452_MSPF-KT-10169\Searches\FINAL\Ethanolamine\Fixed_ED\Ethanolamine_ETD_2\interact-250227_KK-10358_ETD_E_2.pep.xml	IQSLTPQQFR		DETALAER.IQSLTPQQFR.VLMMVAEG	R	V	10	2	2607.8	1216.66	1216.66	609.336	609.335	1216.66	609.336	-0.0003	8.82068e-07	24.82	12.932	0.9992	0	2	0	149	158	0																			0	AGH37081.1	AGH37081.1 two-component response regulator [Acinetobacter baumannii D1279779]	AGH37081.1 two-component response regulator [Acinetobacter baumannii D1279779]	AGH37081.1 two-component response regulator [Acinetobacter baumannii D1279779]		[Prec-, Prec-++, Prec-++-H2O, Prec-++-NH3, b2, b2-NH3, b3, b3-H2O, b3-H2O-NH3, b4, b4-H2O, b5, b5-H2O, b9, y1, y5, y6, y6-NH3, y7, y8, y8++, y9++, y9++-NH3]	[1217.6715, 609.338, 600.3333, 600.8311, 242.15, 225.124, 329.1822, 311.1724, 294.1476, 442.2682, 424.2577, 543.3162, 525.3063, 1043.5496, 175.1189, 675.3602, 776.4075, 759.3828, 889.4741, 976.5255, 488.7646, 552.7958, 544.2788]	[154045.3, 185225.9, 33919.7, 24560.4, 43501.5, 5924.6, 6216.9, 2946.1, 3137.3, 5595.1, 5955.7, 14648.1, 5807.6, 3291.7, 4810.7, 30042, 21599.8, 18626.8, 32150.3, 58940.7, 2819.9, 3478.4, 3505.3]	Ethanolamine	FIXED_ALL	ETD	2	0	0	Ethanolamine(E)
250227_KK-10358_ETD_E_4.18081.18081.4	F:\ALL_C_TAILS\FINAL_PAPER_SORTED_DATA_10_08_2025\D1279779_AETMA_ETHANOLAMINE_DOUBLE_LAEBLLING_FINAL_4452_MSPF-KT-10169\Searches\FINAL\Ethanolamine\Variable\Ethanolamine_ETD_4\interact-250227_KK-10358_ETD_E_4.pep.xml	IQTAELDWESIDGIEVPISKQFGDVYFSKDNGLLETR	IQTAE[172]LDWE[172]SIDGIE[172]VPISKQFGDVYFSKD[158]NGLLE[172]TR	MNKSNR.IQTAELDWESIDGIEVPISKQFGDVYFSKDNGLLETR.HVFLNGND	R	H	37	4	6364.76	4486.33	4486.32	1122.59	1122.59	4483.36	1121.85	2.9594	2.57947	10.654	10.654	0.9912	0	2	0	7	43	0	15E(43.0422), 20K(28.0313), 29K(28.0313), 30D(43.0422), 35E(43.0422), 5E(43.0422), 9E(43.0422)																		0	AGH36749.1	AGH36749.1 tRNA U-34 5-methylaminomethyl-2-thiouridine biosynthesis protein [Acinetobacter baumannii D1279779]	AGH36749.1 tRNA U-34 5-methylaminomethyl-2-thiouridine biosynthesis protein [Acinetobacter baumannii D1279779]	AGH36749.1 tRNA U-34 5-methylaminomethyl-2-thiouridine biosynthesis protein [Acinetobacter baumannii D1279779]		[Prec-++++, b19++, b22+++-H2O, b35+++, b35+++-H2O-NH3, y1, y25++-H2O-NH3, y25++-NH3]	[1121.8575, 1113.5953, 880.4848, 1403.7371, 1392.0729, 175.119, 1481.7896, 1490.7865]	[4147.7, 1288.9, 677.9, 1765.1, 1059.1, 565.2, 8812.1, 3633.5]	Ethanolamine	Variable	ETD	4	5	8	Ethanolamine(E)
250227_KK-10358_ETD_E_2.15891.15891.4	F:\ALL_C_TAILS\FINAL_PAPER_SORTED_DATA_10_08_2025\D1279779_AETMA_ETHANOLAMINE_DOUBLE_LAEBLLING_FINAL_4452_MSPF-KT-10169\Searches\FINAL\Ethanolamine\Fixed_E\Ethanolamine_ETD_2\interact-250227_KK-10358_ETD_E_2.pep.xml	IQVANFHQVWQHILQDSR		YLQKGDRR.IQVANFHQVWQHILQDSR.RGMMIQRY	R	R	18	4	4259.6	2218.14	2218.14	555.543	555.542	2218.14	555.542	0.0009	0	56.734	11.26	1	0	2	0	733	750	0																			0	AGH33895.1	AGH33895.1 DNA gyrase subunit B [Acinetobacter baumannii D1279779]	AGH33895.1 DNA gyrase subunit B [Acinetobacter baumannii D1279779]	AGH33895.1 DNA gyrase subunit B [Acinetobacter baumannii D1279779]		[Prec-++++, Prec-++++-H2O-NH3, b2, b3, b4, b7, b16+++, y1, y2, y2-NH3, y6, y12++, y15+++, y16+++, y16++-H2O]	[555.545, 546.7882, 242.1504, 341.2192, 412.257, 810.4412, 653.3431, 175.119, 262.1514, 245.1246, 731.3941, 773.8998, 626.9825, 660.0093, 980.5162]	[65425.3, 4326.6, 21707.2, 9882.5, 7067.4, 26027.9, 4029.7, 4377.1, 7674.3, 3161.5, 7099.2, 4540.6, 8993.7, 20988.2, 4809.9]	Ethanolamine	Fixed_E	ETD	2	0	1	Ethanolamine(E)
250227_KK-10358_ETD_E_2.04465.04465.2	F:\ALL_C_TAILS\FINAL_PAPER_SORTED_DATA_10_08_2025\D1279779_AETMA_ETHANOLAMINE_DOUBLE_LAEBLLING_FINAL_4452_MSPF-KT-10169\Searches\FINAL\Ethanolamine\Variable\Ethanolamine_ETD_2\interact-250227_KK-10358_ETD_E_2.pep.xml	IQVMDIAR	IQVM[147]DIAR	QLDFAGIL.IQVMDIAR.RFHLEIPP	L	R	8	2	1587.75	961.509	961.509	481.762	481.762	960.506	481.26	1.0029	0.0663038	13.726	9.75	0.5818	0.000550964	1	0	382	389	0	4M(15.9949)																		0	AGH34213.1	AGH34213.1 ubiquinone biosynthesis monooxygenase [Acinetobacter baumannii D1279779]	AGH34213.1 ubiquinone biosynthesis monooxygenase [Acinetobacter baumannii D1279779]	AGH34213.1 ubiquinone biosynthesis monooxygenase [Acinetobacter baumannii D1279779]		[y1, y2-NH3, y3, y5, y6, y6++]	[175.1192, 229.1304, 359.2428, 621.3052, 720.3735, 360.6895]	[6051, 3340.7, 2940.1, 23286.8, 9447.7, 4241.3]	Ethanolamine	Variable	ETD	2	0	1	Ethanolamine(E)
250227_KK-10358_ETD_E_1.06390.06390.3	F:\ALL_C_TAILS\FINAL_PAPER_SORTED_DATA_10_08_2025\D1279779_AETMA_ETHANOLAMINE_DOUBLE_LAEBLLING_FINAL_4452_MSPF-KT-10169\Searches\FINAL\Ethanolamine\Fixed_D\Ethanolamine_ETD_1\interact-250227_KK-10358_ETD_E_1.pep.xml	IRLENEIQTYR		YQQLLDIK.IRLENEIQTYR.SLLEGEGS	K	S	11	3	2479.82	1433.76	1433.76	478.927	478.928	1433.76	478.928	-0.0003	0	51.749	18.523	1	0	1	1	440	450	0																			0	sp|P13645|K1C10_HUMAN	P13645	K1C10_HUMAN	Keratin, type I cytoskeletal 10		[b2, b2-NH3, b6, b6++, b6++-NH3, b7, b7++, y1, y2, y3, y3-NH3, y4, y4++, y4++-H2O, y5, y5++, y6, y9, Prec-, Prec-+++, Prec-+++-H2O, Prec-+++-NH3]	[270.1936, 253.1669, 755.408, 378.2078, 369.6934, 868.4941, 434.7496, 175.1193, 338.1833, 439.2317, 422.2048, 567.2912, 284.1492, 275.144, 680.3749, 340.691, 809.4184, 1165.5896, 1434.7703, 478.9199, 472.9235, 473.2589]	[1925.4, 895.6, 13890.1, 4242.7, 1034.1, 1894.6, 2394.8, 1298.8, 5155.1, 5461.9, 2398.9, 17201.5, 1525.5, 995, 3971.7, 2363.8, 1793.9, 1756.9, 3146.2, 1316.5, 1934.5, 2237.4]	Ethanolamine	Fixed_D	ETD	1	0	2	Ethanolamine(E)
250227_KK-10358_ETD_E_3.03113.03113.3	F:\ALL_C_TAILS\FINAL_PAPER_SORTED_DATA_10_08_2025\D1279779_AETMA_ETHANOLAMINE_DOUBLE_LAEBLLING_FINAL_4452_MSPF-KT-10169\Searches\FINAL\Ethanolamine\Fixed_E\Ethanolamine_ETD_3\interact-250227_KK-10358_ETD_E_3.pep.xml	IRPKIGDDPENPKR	IRPKIGDDPENPKR	SIDVRISR.IRPKIGDDPENPKR.IKTVRSKG	R	I	14	3	1170.17	1733	1733	578.673	578.673	1732.99	578.672	0.0029	2.3513e-10	35.982	9.898	1	0	2	0	207	220	0	10E(43.0422), 13K(28.0313), 4K(28.0313)																		0	AGH34591.1	AGH34591.1 two-component regulatory system response regulator [Acinetobacter baumannii D1279779]	AGH34591.1 two-component regulatory system response regulator [Acinetobacter baumannii D1279779]	AGH34591.1 two-component regulatory system response regulator [Acinetobacter baumannii D1279779]		[Prec-+++, rK, rK, b10++-H2O-NH3, y1, y8]	[578.6755, 129.1021, 129.1021, 579.3203, 175.1194, 1041.5411]	[119845.9, 826.2, 826.2, 211326.7, 4788.9, 2196.9]	Ethanolamine	Fixed_E	ETD	3	1	3	Ethanolamine(E)
250227_KK-10358_ETD_E_4.09447.09447.3	F:\ALL_C_TAILS\FINAL_PAPER_SORTED_DATA_10_08_2025\D1279779_AETMA_ETHANOLAMINE_DOUBLE_LAEBLLING_FINAL_4452_MSPF-KT-10169\Searches\FINAL\Ethanolamine\Fixed_ED\Ethanolamine_ETD_4\interact-250227_KK-10358_ETD_E_4.pep.xml	IRQRAATPVLIISAR		DGMQVLKQ.IRQRAATPVLIISAR.DQLQNRVD	Q	D	15	3	3366.64	1666.01	1666.01	556.345	556.345	1664.02	555.681	1.9915	0.000196397	27.625	14.419	0.7379	0.00179319	1	2	67	81	0																			0	AGH36582.1	AGH36582.1 two-component system response regulator [Acinetobacter baumannii D1279779]	AGH36582.1 two-component system response regulator [Acinetobacter baumannii D1279779]	AGH36582.1 two-component system response regulator [Acinetobacter baumannii D1279779]		[y1, y2-NH3, y3, y4, y5, y6, y7, y8, y8++, y9, y9++, y9++-H2O, y10++, y11, y11++, y11++-H2O]	[175.1194, 229.1299, 333.1888, 446.2746, 559.3586, 672.4452, 771.5061, 868.566, 434.7865, 969.6215, 485.3107, 476.3051, 520.83, 1111.6843, 556.3513, 547.343]	[3014.6, 4890.3, 2814.6, 7575.7, 9108.5, 6131.3, 3106.5, 45216.6, 90012.6, 1893.6, 44892.4, 17225.6, 2288.9, 24505.6, 16178.1, 153626.7]	Ethanolamine	FIXED_ALL	ETD	4	0	0	Ethanolamine(E)
250227_KK-10358_ETD_E_1.04016.04016.2	F:\ALL_C_TAILS\FINAL_PAPER_SORTED_DATA_10_08_2025\D1279779_AETMA_ETHANOLAMINE_DOUBLE_LAEBLLING_FINAL_4452_MSPF-KT-10169\Searches\FINAL\Ethanolamine\Fixed_ED\Ethanolamine_ETD_1\interact-250227_KK-10358_ETD_E_1.pep.xml	ISDEVIAR	ISDEVIAR	DEEGLVER.ISDEVIAR.YRQRRAQM	R	Y	8	2	1567.41	987.571	987.571	494.793	494.793	987.571	494.793	-0.0003	0.000129259	23.555	13.597	0.979	0	2	0	737	744	0	3D(43.0422), 4E(43.0422)																		0	AGH36689.1	AGH36689.1 preprotein translocase subunit SecA [Acinetobacter baumannii D1279779]	AGH36689.1 preprotein translocase subunit SecA [Acinetobacter baumannii D1279779]	AGH36689.1 preprotein translocase subunit SecA [Acinetobacter baumannii D1279779]		[Prec-++, Prec-++-H2O, b2, b5, y1, y2, y3, y4, y5, y6, y6++, y7]	[494.7943, 485.794, 201.1233, 630.3476, 175.1192, 246.1557, 359.241, 458.3107, 630.3951, 788.4641, 394.7361, 875.5013]	[25191.8, 963.5, 2124, 811.9, 890.6, 535.8, 1219, 1294, 5530.1, 3332.9, 1432.9, 1127]	Ethanolamine	FIXED_ALL	ETD	1	2	2	Ethanolamine(E)
250227_KK-10358_ETD_E_3.20635.20635.2	F:\ALL_C_TAILS\FINAL_PAPER_SORTED_DATA_10_08_2025\D1279779_AETMA_ETHANOLAMINE_DOUBLE_LAEBLLING_FINAL_4452_MSPF-KT-10169\Searches\FINAL\Ethanolamine\Fixed_ED\Ethanolamine_ETD_3\interact-250227_KK-10358_ETD_E_3.pep.xml	ISFEAGINQFGGSAIFLSPR	ISFEAGINQFGGSAIFLSPR	EKSSTRTR.ISFEAGINQFGGSAIFLSPR.DTQLGRGE	R	D	20	2	5384.11	2153.13	2153.13	1077.57	1077.57	2153.13	1077.57	0.0031	0.0100577	14.49	5.202	0.9577	0.000423908	2	0	58	77	0	4E(43.0422)																		0	AGH35891.1	AGH35891.1 ornithine carbamoyltransferase [Acinetobacter baumannii D1279779]	AGH35891.1 ornithine carbamoyltransferase [Acinetobacter baumannii D1279779]	AGH35891.1 ornithine carbamoyltransferase [Acinetobacter baumannii D1279779]		[Prec-, Prec-++, b7, b17, y2, y3, y5, y10, y13, y16-H2O]	[2154.1562, 1077.5767, 761.4294, 1795.9581, 272.1726, 359.2051, 619.355, 1004.5572, 1393.7327, 1616.8451]	[29247.7, 36643.9, 1206.3, 1937.1, 1314.5, 2686.4, 1580.1, 1893.1, 1367.5, 5224.8]	Ethanolamine	FIXED_ALL	ETD	3	1	1	Ethanolamine(E)
250227_KK-10358_ETD_E_4.08099.08099.2	F:\ALL_C_TAILS\FINAL_PAPER_SORTED_DATA_10_08_2025\D1279779_AETMA_ETHANOLAMINE_DOUBLE_LAEBLLING_FINAL_4452_MSPF-KT-10169\Searches\FINAL\Ethanolamine\Fixed_ED\Ethanolamine_ETD_4\interact-250227_KK-10358_ETD_E_4.pep.xml	ISFQGLPAR		WLDMARER.ISFQGLPAR.ICWVGLGL	R	I	9	2	2953.69	987.55	987.55	494.782	494.782	987.55	494.782	-0.0005	1.20822e-09	42.148	17.27	0.9997	0	2	0	402	410	0																			0	AGH37188.1	AGH37188.1 urocanate hydratase [Acinetobacter baumannii D1279779]	AGH37188.1 urocanate hydratase [Acinetobacter baumannii D1279779]	AGH37188.1 urocanate hydratase [Acinetobacter baumannii D1279779]		[Prec-, Prec-++, Prec-++-H2O, Prec-++-NH3, b2, b3, b3-H2O, b4, b5, b5-H2O, b6, b6-H2O, b7, y1, y3, y4, y5, y6, y6++, y7, y7++, y7++-NH3, y8, y8++, y8-H2O, y8-NH3, iF]	[988.5598, 494.7841, 485.7786, 486.2768, 201.1235, 348.1928, 330.1818, 476.252, 533.2751, 515.2643, 646.3583, 628.3493, 743.3951, 175.1188, 343.2097, 456.2944, 513.3161, 641.3754, 321.1914, 788.4442, 394.7253, 386.2119, 875.4774, 438.2412, 857.4518, 858.449, 120.0807]	[62618.8, 99467.1, 6148.1, 3833.5, 10342.8, 1220.5, 8142.4, 7692.3, 1532, 1425.6, 4720.9, 1721.1, 1217.3, 1846.3, 17646, 7033.2, 38553, 15467.7, 2543.7, 16589.6, 34943.5, 2720.4, 8714, 3929.5, 1113.6, 2420.5, 4363.1]	Ethanolamine	FIXED_ALL	ETD	4	0	0	Ethanolamine(E)
250227_KK-10358_ETD_E_2.18407.18407.2	F:\ALL_C_TAILS\FINAL_PAPER_SORTED_DATA_10_08_2025\D1279779_AETMA_ETHANOLAMINE_DOUBLE_LAEBLLING_FINAL_4452_MSPF-KT-10169\Searches\FINAL\Ethanolamine\Variable\Ethanolamine_ETD_2\interact-250227_KK-10358_ETD_E_2.pep.xml	ISGDLPAEFSAQADAFIR	ISGD[158]LPAEFSAQADAFIR	EAAELLRR.ISGDLPAEFSAQADAFIR.ETNAKAET	R	E	18	2	4876.81	1949.99	1949.99	976.001	976	1949.98	976	0.0013	0.0909303	11.037	5.456	0.9829	0.000294942	2	0	331	348	0	4D(43.0422)																		0	AGH35414.1	AGH35414.1 transketolase [Acinetobacter baumannii D1279779]	AGH35414.1 transketolase [Acinetobacter baumannii D1279779]	AGH35414.1 transketolase [Acinetobacter baumannii D1279779]		[Prec-, Prec-++, Prec--NH3, b5, y13, y15]	[1951.0055, 976.005, 1933.949, 529.3006, 1422.7091, 1693.8645]	[43246.8, 56083.5, 3545, 5924.1, 3743.6, 3308.9]	Ethanolamine	Variable	ETD	2	1	3	Ethanolamine(E)
250227_KK-10358_ETD_E_3.07124.07124.3	F:\ALL_C_TAILS\FINAL_PAPER_SORTED_DATA_10_08_2025\D1279779_AETMA_ETHANOLAMINE_DOUBLE_LAEBLLING_FINAL_4452_MSPF-KT-10169\Searches\FINAL\Ethanolamine\Fixed_D\Ethanolamine_ETD_3\interact-250227_KK-10358_ETD_E_3.pep.xml	ISGDNPQEVQNVAKEVR	ISGDNPQEVQNVAKEVR	QAHVIHMR.ISGDNPQEVQNVAKEVR.SQLAQSND	R	S	17	3	2237.2	1953.03	1953.03	652.016	652.017	1953.03	652.016	0.0009	6.466e-11	40.632	11.142	1	0	2	0	188	204	0	14K(28.0313), 4D(43.0422)																		0	AGH35440.1	AGH35440.1 peptidyl-prolyl cis-trans isomerase [Acinetobacter baumannii D1279779]	AGH35440.1 peptidyl-prolyl cis-trans isomerase [Acinetobacter baumannii D1279779]	AGH35440.1 peptidyl-prolyl cis-trans isomerase [Acinetobacter baumannii D1279779]		[b14+++-NH3, b15++, b16+++-NH3, y1, y6, y12++, y13++, y14++, y15++, y16++, y16++-H2O, y16++-H2O-NH3, y16++-NH3, Prec-+++, Prec-+++-H2O, Prec-+++-NH3]	[512.2596, 840.9457, 588.3129, 175.1194, 729.4674, 712.8994, 769.9261, 848.9569, 877.4663, 920.9832, 911.9633, 903.4771, 912.465, 652.019, 646.0185, 646.3446]	[1686, 14500.2, 8301.7, 4869.3, 4699.6, 2793.6, 2431, 3162.8, 5939.2, 4675.8, 3780.2, 7953.2, 2214.3, 83728.4, 4349, 2997.1]	Ethanolamine	Fixed_D	ETD	3	1	3	Ethanolamine(E)
250227_KK-10358_ETD_E_1.06533.06533.2	F:\ALL_C_TAILS\FINAL_PAPER_SORTED_DATA_10_08_2025\D1279779_AETMA_ETHANOLAMINE_DOUBLE_LAEBLLING_FINAL_4452_MSPF-KT-10169\Searches\FINAL\Ethanolamine\Fixed_ED\Ethanolamine_ETD_1\interact-250227_KK-10358_ETD_E_1.pep.xml	ISGNMVVSMR		IKCEPAGR.ISGNMVVSMR.PIPSHQIS	R	P	10	2	2532.91	1092.54	1092.55	547.279	547.284	1092.54	547.278	0.012	1.9471e-07	31.562	9.14	0.9887	0	1	0	163	172	0																			0	AGH35181.1	AGH35181.1 hypothetical protein ABD1_12930 [Acinetobacter baumannii D1279779]	AGH35181.1 hypothetical protein ABD1_12930 [Acinetobacter baumannii D1279779]	AGH35181.1 hypothetical protein ABD1_12930 [Acinetobacter baumannii D1279779]		[Prec-, Prec-++, Prec-++-H2O, Prec-++-NH3, b2, b4, y1, y2, y3, y4, y5, y6, y8, y9]	[1093.5579, 547.2836, 538.2763, 538.7692, 201.1237, 372.1853, 175.1187, 306.1597, 393.1926, 492.2619, 591.3306, 722.3712, 893.4366, 980.4749]	[16852.5, 59646.1, 2002.5, 1930.8, 2493.8, 564.6, 613.3, 634.2, 1998.4, 2679.1, 2007.3, 1811.5, 2995.3, 2803]	Ethanolamine	FIXED_ALL	ETD	1	0	0	Ethanolamine(E)
250227_KK-10358_ETD_E_4.08953.08953.5	F:\ALL_C_TAILS\FINAL_PAPER_SORTED_DATA_10_08_2025\D1279779_AETMA_ETHANOLAMINE_DOUBLE_LAEBLLING_FINAL_4452_MSPF-KT-10169\Searches\FINAL\Ethanolamine\Fixed_ED\Ethanolamine_ETD_4\interact-250227_KK-10358_ETD_E_4.pep.xml	ISGNMVVSMRPIPSHQISEAVKITAR	ISGNMVVSMRPIPSHQISEAVKITAR	IKCEPAGR.ISGNMVVSMRPIPSHQISEAVKITAR.MPSVHGAP	R	M	26	5	3222.03	2891.58	2891.58	579.324	579.324	2891.58	579.324	0.0002	1e-14	45.698	7.443	0.9998	0	2	0	163	188	0	19E(43.0422), 22K(28.0313)																		0	AGH35181.1	AGH35181.1 hypothetical protein ABD1_12930 [Acinetobacter baumannii D1279779]	AGH35181.1 hypothetical protein ABD1_12930 [Acinetobacter baumannii D1279779]	AGH35181.1 hypothetical protein ABD1_12930 [Acinetobacter baumannii D1279779]		[Prec-+++++, Prec-+++++-H2O, Prec-+++++-NH3, rK, b2, b4, b13++, b16++, b22+++++-H2O-NH3, b24+++-NH3, y1, y2, y2-NH3, y3, y9++, y12++, y14++-H2O-NH3, y15++, y15+++-NH3, y18+++, y24+++, y24++++, y25++++, y25+++-NH3]	[579.3263, 575.7231, 575.9247, 129.1022, 201.1235, 372.1898, 691.8815, 867.927, 480.4518, 877.4683, 175.1189, 246.1578, 229.1302, 347.2079, 523.3244, 712.4139, 786.938, 861.0203, 568.6752, 702.4004, 898.1768, 673.8779, 695.631, 921.5121]	[168094.9, 1609.1, 3829.2, 1762.8, 4228.8, 2142.5, 1885.2, 38058, 2730.7, 2106.7, 2786.1, 1692.1, 2637.7, 1501.7, 2220.4, 3227.6, 2342.7, 18260.9, 1672.8, 7875.5, 2330.6, 5522.8, 5687.5, 1939.8]	Ethanolamine	FIXED_ALL	ETD	4	1	1	Ethanolamine(E)
250227_KK-10358_ETD_E_3.08354.08354.2	F:\ALL_C_TAILS\FINAL_PAPER_SORTED_DATA_10_08_2025\D1279779_AETMA_ETHANOLAMINE_DOUBLE_LAEBLLING_FINAL_4452_MSPF-KT-10169\Searches\FINAL\Ethanolamine\Fixed_E\Ethanolamine_ETD_3\interact-250227_KK-10358_ETD_E_3.pep.xml	ISITLNDR		HVIENASR.ISITLNDR.REIDATVV	R	R	8	2	2534.04	930.513	930.521	466.264	466.268	930.513	466.264	0.0073	9.07245e-05	28.497	18.765	0.9973	0	2	0	109	116	0																			0	AGH36396.1	AGH36396.1 serine protease [Acinetobacter baumannii D1279779]	AGH36396.1 serine protease [Acinetobacter baumannii D1279779]	AGH36396.1 serine protease [Acinetobacter baumannii D1279779]		[Prec-, Prec-++, Prec-++-H2O, Prec--NH3, b2, b3-H2O, b7, y1, y4, y5, y6, y6++, y7]	[931.525, 466.2679, 457.262, 914.4899, 201.1238, 296.1971, 757.4094, 175.1185, 517.2748, 618.3242, 731.4079, 366.2078, 818.4412]	[37770.7, 10561.2, 3107.8, 50845.6, 5815.4, 4151, 3999.1, 4485.8, 6914.7, 23955.5, 11297.7, 6174.9, 7190.5]	Ethanolamine	Fixed_E	ETD	3	0	1	Ethanolamine(E)
250227_KK-10358_ETD_E_1.04784.04784.2	F:\ALL_C_TAILS\FINAL_PAPER_SORTED_DATA_10_08_2025\D1279779_AETMA_ETHANOLAMINE_DOUBLE_LAEBLLING_FINAL_4452_MSPF-KT-10169\Searches\FINAL\Ethanolamine\Fixed_E\Ethanolamine_ETD_1\interact-250227_KK-10358_ETD_E_1.pep.xml	ISITLNDRR		HVIENASR.ISITLNDRR.EIDATVVG	R	E	9	2	1871.17	1086.61	1086.62	544.315	544.315	1086.61	544.314	0.0014	0.286253	11.673	8.842	0.8016	0.000724638	2	1	109	117	0																			0	AGH36396.1	AGH36396.1 serine protease [Acinetobacter baumannii D1279779]	AGH36396.1 serine protease [Acinetobacter baumannii D1279779]	AGH36396.1 serine protease [Acinetobacter baumannii D1279779]		[Prec-, Prec-++]	[1087.6332, 544.3184]	[6921.3, 24181.8]	Ethanolamine	Fixed_E	ETD	1	0	1	Ethanolamine(E)
250227_KK-10358_ETD_E_2.10534.10534.2	F:\ALL_C_TAILS\FINAL_PAPER_SORTED_DATA_10_08_2025\D1279779_AETMA_ETHANOLAMINE_DOUBLE_LAEBLLING_FINAL_4452_MSPF-KT-10169\Searches\FINAL\Ethanolamine\Fixed_ED\Ethanolamine_ETD_2\interact-250227_KK-10358_ETD_E_2.pep.xml	ISLGIKQLN	ISLGIKQLN	SVDAEGNR.ISLGIKQLN.SDPFNDFL	R	S	9	2	3065.41	1012.63	1012.63	507.321	507.322	1012.63	507.321	0.0006	1.26003e-09	48.883	20.332	0.9996	0	1	0	429	437	0	6K(28.0313)																		0	AGH35466.1	AGH35466.1 30S ribosomal protein S1 [Acinetobacter baumannii D1279779]	AGH35466.1 30S ribosomal protein S1 [Acinetobacter baumannii D1279779]	AGH35466.1 30S ribosomal protein S1 [Acinetobacter baumannii D1279779]		[Prec-, Prec-++, Prec-++-H2O, Prec-++-NH3, b2, b3, b3-H2O, b4, b5, b6, b7, b7++, b8, b8++, b8++-H2O, y1, y2, y3, y4, y5, y5-NH3, y6, y7, y7++, y7-NH3, y8, y8++]	[1013.6374, 507.324, 498.3201, 498.8126, 201.1238, 314.209, 296.1979, 371.2299, 484.3156, 640.431, 768.5023, 384.7544, 881.5873, 441.2971, 432.2919, 133.0609, 246.1458, 374.2065, 530.3326, 643.4164, 626.3878, 700.4388, 813.5216, 407.2653, 796.4919, 900.5563, 450.7816]	[659350.2, 774123.2, 26928.1, 56771.2, 55897.4, 8267.8, 55590.3, 16032, 15985.2, 17109.4, 29578.8, 19122, 38808.1, 53746.4, 7423.6, 38120.6, 16704.2, 6814.6, 52062.5, 59679.7, 25550.6, 190532.6, 148895.3, 155119.9, 9271.3, 53514.4, 33055.7]	Ethanolamine	FIXED_ALL	ETD	2	0	0	Ethanolamine(E)
250227_KK-10358_ETD_E_2.18857.18857.3	F:\ALL_C_TAILS\FINAL_PAPER_SORTED_DATA_10_08_2025\D1279779_AETMA_ETHANOLAMINE_DOUBLE_LAEBLLING_FINAL_4452_MSPF-KT-10169\Searches\FINAL\Ethanolamine\Variable\Ethanolamine_ETD_2\interact-250227_KK-10358_ETD_E_2.pep.xml	ISLGIKQLNSDPFNDFLAANER	ISLGIKQLNSDPFNDFLAANER	SVDAEGNR.ISLGIKQLNSDPFNDFLAANER.GALVKGTV	R	G	22	3	4991.58	2489.3	2489.29	830.773	830.772	2489.29	830.771	0.0022	0	120.282	16.656	1	0	2	0	429	450	0	6K(28.0313)																		0	AGH35466.1	AGH35466.1 30S ribosomal protein S1 [Acinetobacter baumannii D1279779]	AGH35466.1 30S ribosomal protein S1 [Acinetobacter baumannii D1279779]	AGH35466.1 30S ribosomal protein S1 [Acinetobacter baumannii D1279779]		[Prec-, Prec-+++, Prec-+++-H2O, Prec-+++-NH3, b11, b11++, b11-NH3, b12++, b13++, b14++, b15++, b16++, b16++-NH3, b17++, b17++-H2O, b17++-NH3, b18++, b19++, b19-H2O, y1, y2, y3, y4, y5, y6, y7, y8, y9, y11, y11++, y13, y13++, y18, y18++, y19, y19++, y20, y20+++]	[2490.3264, 830.7747, 824.7694, 825.1041, 1197.6904, 599.3478, 1180.6484, 647.8743, 721.4086, 778.4301, 835.9442, 909.4797, 900.9684, 966.0215, 957.0211, 957.5169, 1001.5385, 1037.0383, 2055.1099, 175.1192, 304.1618, 418.2072, 489.2431, 560.2817, 673.366, 820.4324, 935.4631, 1049.5098, 1293.6279, 647.3172, 1495.6948, 748.3469, 2120.0857, 1060.5443, 2177.1113, 1089.0555, 2290.208, 764.067]	[11508, 615982.9, 24671.2, 50950.5, 18397.5, 34217.1, 23677.1, 8644.1, 8027, 8500.9, 24452.8, 15419, 7315.9, 21218.2, 5918.9, 12772.9, 16693.4, 6690.3, 6516.6, 58065.1, 14394.3, 10968.3, 25637, 28406.1, 20436.1, 20887.8, 12539.5, 12308.3, 11589.4, 54462.4, 7265.9, 16702.5, 36240.2, 203419, 15493.7, 89854.5, 14204.7, 6663]	Ethanolamine	Variable	ETD	2	0	3	Ethanolamine(E)
250227_KK-10358_ETD_E_4.04315.04315.2	F:\ALL_C_TAILS\FINAL_PAPER_SORTED_DATA_10_08_2025\D1279779_AETMA_ETHANOLAMINE_DOUBLE_LAEBLLING_FINAL_4452_MSPF-KT-10169\Searches\FINAL\Ethanolamine\Fixed_ED\Ethanolamine_ETD_4\interact-250227_KK-10358_ETD_E_4.pep.xml	ISLGIKQTR	ISLGIKQTR	EVDEERRR.ISLGIKQTR.ANPWEEFA	R	A	9	2	1651.4	1042.65	1042.65	522.332	522.333	1042.65	522.332	0.0008	0.0131116	18.603	11.789	0.9101	0.00135318	2	0	342	350	0	6K(28.0313)																		0	AGH35466.1	AGH35466.1 30S ribosomal protein S1 [Acinetobacter baumannii D1279779]	AGH35466.1 30S ribosomal protein S1 [Acinetobacter baumannii D1279779]	AGH35466.1 30S ribosomal protein S1 [Acinetobacter baumannii D1279779]		[b2, y2-NH3, y3, y4]	[201.1238, 259.1409, 404.227, 560.3512]	[6697, 4675.5, 5984.6, 5856.4]	Ethanolamine	FIXED_ALL	ETD	4	0	0	Ethanolamine(E)
250227_KK-10358_ETD_E_2.20498.20498.2	F:\ALL_C_TAILS\FINAL_PAPER_SORTED_DATA_10_08_2025\D1279779_AETMA_ETHANOLAMINE_DOUBLE_LAEBLLING_FINAL_4452_MSPF-KT-10169\Searches\FINAL\Ethanolamine\Fixed_ED\Ethanolamine_ETD_2\interact-250227_KK-10358_ETD_E_2.pep.xml	ISLNQLYQEISDNLR	ISLNQLYQEISDNLR	YNIAFGER.ISLNQLYQEISDNLR.TLAKLEKT	R	T	15	2	5434.32	1891.02	1891.02	946.517	946.516	1891.02	946.515	0.0014	2.53241e-08	40.565	10.044	1	0	2	0	268	282	0	12D(43.0422), 9E(43.0422)																		0	AGH33944.1	AGH33944.1 UDP-glucose 4-epimerase [Acinetobacter baumannii D1279779]	AGH33944.1 UDP-glucose 4-epimerase [Acinetobacter baumannii D1279779]	AGH33944.1 UDP-glucose 4-epimerase [Acinetobacter baumannii D1279779]		[Prec-, Prec-++, Prec-++-H2O, Prec-++-NH3, b6, b10, b11, b12, b14, y1, y2, y3, y4, y5, y6, y7, y8, y9, y13, y14]	[1892.0302, 946.5194, 937.5117, 938.0106, 669.3956, 1245.6884, 1332.7207, 1490.7953, 1717.9388, 175.1195, 288.2043, 402.2475, 560.3168, 647.3505, 760.4339, 932.5209, 1060.5771, 1223.6495, 1691.9259, 1778.9606]	[181746.5, 377909.7, 11410.4, 21648.8, 5575.2, 10463, 3929.9, 2987.5, 3326.5, 5876, 3371.4, 5836.3, 3822.1, 17202.1, 5687.8, 4917.9, 5473.7, 6135.8, 3547.9, 3804.6]	Ethanolamine	FIXED_ALL	ETD	2	2	2	Ethanolamine(E)
250227_KK-10358_ETD_E_2.13790.13790.2	F:\ALL_C_TAILS\FINAL_PAPER_SORTED_DATA_10_08_2025\D1279779_AETMA_ETHANOLAMINE_DOUBLE_LAEBLLING_FINAL_4452_MSPF-KT-10169\Searches\FINAL\Ethanolamine\Fixed_D\Ethanolamine_ETD_2\interact-250227_KK-10358_ETD_E_2.pep.xml	ISNVMIEELAR		KIGQVKQR.ISNVMIEELAR.ELWHSPKV	R	E	11	2	3779.5	1273.67	1273.67	637.842	637.843	1273.67	637.842	0.0011	2.14e-12	46.859	9.329	1	0	2	0	429	439	0																			0	AGH37178.1	AGH37178.1 glucosamine--fructose-6-phosphate aminotransferase [Acinetobacter baumannii D1279779]	AGH37178.1 glucosamine--fructose-6-phosphate aminotransferase [Acinetobacter baumannii D1279779]	AGH37178.1 glucosamine--fructose-6-phosphate aminotransferase [Acinetobacter baumannii D1279779]		[b2, b3, b4, b5, b6, y1, y2, y2-NH3, y4, y5, y6, y7, y8, y9, y9++, y10, Prec-, Prec-++, Prec-++-H2O, Prec-++-NH3]	[201.1237, 315.1672, 414.2368, 545.2788, 658.3637, 175.1189, 246.1572, 229.1299, 488.2868, 617.3278, 730.4133, 861.4534, 960.5238, 1074.566, 537.7868, 1161.6007, 1274.6847, 637.8457, 628.8406, 629.3354]	[8843, 5343, 21955.8, 10954.7, 7873.5, 4614.8, 7462.9, 5789.1, 5129.6, 16994.1, 36159.3, 123412.9, 13355.1, 10596.4, 9977.9, 5049.1, 114480.8, 130108.8, 13907.2, 8327.8]	Ethanolamine	Fixed_D	ETD	2	0	2	Ethanolamine(E)
250227_KK-10358_ETD_E_2.14676.14676.3	F:\ALL_C_TAILS\FINAL_PAPER_SORTED_DATA_10_08_2025\D1279779_AETMA_ETHANOLAMINE_DOUBLE_LAEBLLING_FINAL_4452_MSPF-KT-10169\Searches\FINAL\Ethanolamine\Fixed_E\Ethanolamine_ETD_2\interact-250227_KK-10358_ETD_E_2.pep.xml	ISPNCPLILPNHIALDQAR	ISPNCPLILPNHIALDQAR	VPVKERLR.ISPNCPLILPNHIALDQAR.EKKRGNAK	R	E	19	3	3977.06	2141.14	2141.14	714.722	714.721	2141.14	714.721	0.0012	0	57.65	15.408	1	0	2	0	100	118	0	5C(57.0214)																		0	AGH35077.1	AGH35077.1 adenylosuccinate synthetase [Acinetobacter baumannii D1279779]	AGH35077.1 adenylosuccinate synthetase [Acinetobacter baumannii D1279779]	AGH35077.1 adenylosuccinate synthetase [Acinetobacter baumannii D1279779]		[Prec-, Prec-+++, Prec-+++-H2O, Prec-+++-NH3, b2, b5, b9-NH3, b10-H2O, b10-H2O-NH3, b11-H2O-NH3, b13, b13-H2O-NH3, b16-H2O, b18++, y1, y1-NH3, y2, y2-NH3, y4, y6, y7, y8, y9, y10++, y10-H2O-NH3, y10++-NH3, y11++, y12++-NH3, y14, y14++, y15++, y16++, y17, y17++, y17+++, y17++-H2O, y18++, y18+++, y18++-NH3]	[2142.1506, 714.7239, 708.7205, 709.0526, 201.1235, 572.2516, 991.5343, 1087.5764, 1070.5604, 1184.6158, 1469.7936, 1434.7515, 1750.9294, 984.511, 175.1192, 158.0924, 246.1566, 229.1299, 489.2443, 673.366, 786.457, 923.5015, 1037.5569, 567.8063, 1099.5642, 559.2997, 624.351, 672.3846, 1570.9019, 785.9599, 865.9816, 923.0016, 1942.0477, 971.5231, 648.0188, 962.5135, 1015.0433, 677.0291, 1006.528]	[25489.4, 261828.6, 15027.1, 25485.3, 9265.9, 6113.4, 5217.2, 4458.6, 8252.3, 7537.6, 4209.7, 5838.1, 5465.2, 4505.8, 20146.9, 2640.2, 3296.8, 7185.4, 10132.4, 5828.5, 18834.4, 13521.5, 4854.1, 5768.5, 4207.8, 7606.4, 6308.4, 3838.3, 4066.5, 21470.9, 5104.6, 6988.3, 5564.4, 30712.4, 218273.4, 3716.9, 5601.1, 21606.4, 10952.4]	Ethanolamine	Fixed_E	ETD	2	0	1	Ethanolamine(E)
250227_KK-10358_ETD_E_4.08764.08764.2	F:\ALL_C_TAILS\FINAL_PAPER_SORTED_DATA_10_08_2025\D1279779_AETMA_ETHANOLAMINE_DOUBLE_LAEBLLING_FINAL_4452_MSPF-KT-10169\Searches\FINAL\Ethanolamine\Fixed_ED\Ethanolamine_ETD_4\interact-250227_KK-10358_ETD_E_4.pep.xml	ISPTGTPVLVDSVR	ISPTGTPVLVDSVR	GYADGYQR.ISPTGTPVLVDSVR.TRTVGRVS	R	T	14	2	3164.84	1482.84	1482.84	742.427	742.428	1482.84	742.428	0.0008	0.0317168	13.029	0	0.9691	0.000748503	2	0	284	297	0	11D(43.0422)																		0	AGH33989.1	AGH33989.1 alanine racemase 2, catabolic [Acinetobacter baumannii D1279779]	AGH33989.1 alanine racemase 2, catabolic [Acinetobacter baumannii D1279779]	AGH33989.1 alanine racemase 2, catabolic [Acinetobacter baumannii D1279779]		[Prec-, Prec-++, Prec-++-H2O, Prec-++-NH3, b6, y6, y8, y12++, y12++-H2O, y13++]	[1483.8524, 742.4246, 733.4252, 733.9277, 557.2952, 731.4367, 927.5692, 642.3727, 633.3685, 685.8891]	[15305.3, 27406.1, 5274.3, 4562.9, 1618.5, 862.5, 3086.6, 12957.5, 928.3, 1431.3]	Ethanolamine	FIXED_ALL	ETD	4	1	1	Ethanolamine(E)
250227_KK-10358_ETD_E_2.03486.03486.2	F:\ALL_C_TAILS\FINAL_PAPER_SORTED_DATA_10_08_2025\D1279779_AETMA_ETHANOLAMINE_DOUBLE_LAEBLLING_FINAL_4452_MSPF-KT-10169\Searches\FINAL\Ethanolamine\Fixed_ED\Ethanolamine_ETD_2\interact-250227_KK-10358_ETD_E_2.pep.xml	ISQKLNNTIR	ISQKLNNTIR	TPLEAAPR.ISQKLNNTIR.FKREDLQP	R	F	10	2	1316.98	1213.71	1213.71	607.865	607.865	1213.71	607.864	0.0007	0.0842021	12.932	8.746	0.8691	0.000452899	2	0	29	38	0	4K(28.0313)																		0	AGH35823.1	AGH35823.1 threonine dehydratase [Acinetobacter baumannii D1279779]	AGH35823.1 threonine dehydratase [Acinetobacter baumannii D1279779]	AGH35823.1 threonine dehydratase [Acinetobacter baumannii D1279779]		[Prec-, Prec-++, Prec-++-H2O, Prec--H2O-NH3, y1, y6, y7]	[1214.7279, 607.8678, 598.8526, 1179.6743, 175.1198, 730.4299, 886.5584]	[98513.9, 200963.7, 1902.6, 2387.4, 972.5, 1350.7, 1543.6]	Ethanolamine	FIXED_ALL	ETD	2	0	0	Ethanolamine(E)
250227_KK-10358_ETD_E_3.04691.04691.2	F:\ALL_C_TAILS\FINAL_PAPER_SORTED_DATA_10_08_2025\D1279779_AETMA_ETHANOLAMINE_DOUBLE_LAEBLLING_FINAL_4452_MSPF-KT-10169\Searches\FINAL\Ethanolamine\Fixed_ED\Ethanolamine_ETD_3\interact-250227_KK-10358_ETD_E_3.pep.xml	ISQLQVQGR		SKDALKER.ISQLQVQGR.VLQLTINT	R	V	9	2	1606.71	1027.58	1027.58	514.796	514.797	1027.58	514.796	0.0011	2.70886e-07	40.521	15.934	0.9992	0	2	0	42	50	0																			0	AGH34626.1	AGH34626.1 ATP-binding protein [Acinetobacter baumannii D1279779]	AGH34626.1 ATP-binding protein [Acinetobacter baumannii D1279779]	AGH34626.1 ATP-binding protein [Acinetobacter baumannii D1279779]		[Prec-, Prec-++, Prec-++-H2O, Prec-++-H2O-NH3, Prec-++-NH3, b2, b3, b3-H2O, b4, b5, b6, b7, y2, y3, y4, y5, y6, y7++, y8, y8++]	[1028.5878, 514.7975, 505.7924, 497.274, 506.2882, 201.1233, 329.1823, 311.1719, 442.2673, 570.3276, 669.3964, 797.4566, 232.1404, 360.1997, 459.2683, 587.3275, 700.4135, 414.7388, 915.5043, 458.2566]	[169829, 363855.2, 18950.8, 2489.8, 23200.9, 5556.1, 10178.8, 8400.1, 8572.8, 11134.2, 5911.2, 7749.6, 13932.5, 14337, 33280.8, 138099.1, 27556.3, 35602.2, 108310.2, 35305.1]	Ethanolamine	FIXED_ALL	ETD	3	0	0	Ethanolamine(E)
250227_KK-10358_ETD_E_2.06899.06899.2	F:\ALL_C_TAILS\FINAL_PAPER_SORTED_DATA_10_08_2025\D1279779_AETMA_ETHANOLAMINE_DOUBLE_LAEBLLING_FINAL_4452_MSPF-KT-10169\Searches\FINAL\Ethanolamine\Fixed_ED\Ethanolamine_ETD_2\interact-250227_KK-10358_ETD_E_2.pep.xml	ISSQHVANWLR		MEDRATLR.ISSQHVANWLR.HGIVTREQ	R	H	11	2	2212.98	1309.69	1309.69	655.852	655.853	1309.69	655.852	0.0022	0.00206216	16.913	6.23	0.9885	0	2	0	633	643	0																			0	AGH35474.1	AGH35474.1 malate synthase G [Acinetobacter baumannii D1279779]	AGH35474.1 malate synthase G [Acinetobacter baumannii D1279779]	AGH35474.1 malate synthase G [Acinetobacter baumannii D1279779]		[Prec-, Prec-++, Prec--H2O, Prec-++-H2O, Prec-++-H2O-NH3, Prec--NH3, Prec-++-NH3, b5-H2O, y1, y7, y8, y9]	[1310.6887, 655.8549, 1292.6658, 646.8538, 638.3254, 1293.6523, 647.3439, 535.2621, 175.1187, 895.4865, 1023.5528, 1110.5906]	[217546, 510432.4, 6326.5, 4383.7, 29625.6, 29803.6, 2820.8, 4886.7, 2311.1, 2547.3, 14242, 9525.1]	Ethanolamine	FIXED_ALL	ETD	2	0	0	Ethanolamine(E)
250227_KK-10358_ETD_E_2.07040.07040.3	F:\ALL_C_TAILS\FINAL_PAPER_SORTED_DATA_10_08_2025\D1279779_AETMA_ETHANOLAMINE_DOUBLE_LAEBLLING_FINAL_4452_MSPF-KT-10169\Searches\FINAL\Ethanolamine\Fixed_D\Ethanolamine_ETD_2\interact-250227_KK-10358_ETD_E_2.pep.xml	ISVGIVGGTGYTGVELLR	ISVGIVGGTGYTGVE[172]LLR	M.ISVGIVGGTGYTGVELLR.ILLRHPKA	M	I	18	3	2246.82	1833.05	1833.05	612.023	612.023	1833.04	612.019	0.0107	1.92513	13.729	13.086	0.5759	0.000940291	2	0	2	19	0	15E(43.0422)																		0	AGH35819.1	AGH35819.1 N-acetyl-gamma-glutamyl-phosphate reductase [Acinetobacter baumannii D1279779]	AGH35819.1 N-acetyl-gamma-glutamyl-phosphate reductase [Acinetobacter baumannii D1279779]	AGH35819.1 N-acetyl-gamma-glutamyl-phosphate reductase [Acinetobacter baumannii D1279779]		[b2, b3, y1, y2-NH3, y6-H2O, y12++-H2O, y13, y15++, y16++, y16+++, Prec-+++]	[201.1238, 300.1925, 175.1192, 271.1775, 711.4615, 624.3528, 1364.7609, 767.942, 817.4748, 545.3198, 612.0222]	[5870.6, 5950.3, 3559.4, 4082.8, 2925.2, 3609.2, 12472.7, 6414.8, 3426.1, 3511.9, 8287.9]	Ethanolamine	Fixed_D	ETD	2	1	1	Ethanolamine(E)
250227_KK-10358_ETD_E_2.15203.15203.3	F:\ALL_C_TAILS\FINAL_PAPER_SORTED_DATA_10_08_2025\D1279779_AETMA_ETHANOLAMINE_DOUBLE_LAEBLLING_FINAL_4452_MSPF-KT-10169\Searches\FINAL\Ethanolamine\Fixed_D\Ethanolamine_ETD_2\interact-250227_KK-10358_ETD_E_2.pep.xml	ISVIKGPQTVQYANTGSAATVLFER	ISVIKGPQTVQYANTGSAATVLFER	ISPESYDR.ISVIKGPQTVQYANTGSAATVLFER.QLEKLTSE	R	Q	25	3	4098.43	2677.44	2677.44	893.488	893.489	2677.44	893.489	0.0002	0	168.906	18.581	1	0	2	0	139	163	0	5K(28.0313)																		0	AGH34061.1	AGH34061.1 TonB-dependent copper receptor [Acinetobacter baumannii D1279779]	AGH34061.1 TonB-dependent copper receptor [Acinetobacter baumannii D1279779]	AGH34061.1 TonB-dependent copper receptor [Acinetobacter baumannii D1279779]		[b5, b10++-H2O, b11, b11++, b11++-H2O, b12++, b12++-H2O, b12++-NH3, b13++, b13++-H2O, b14++, b14++-NH3, b15++, b15++-H2O, b15++-NH3, b16++, b16++-NH3, b17++, b17++-H2O, b17++-NH3, b18++, b18++-H2O, b18++-H2O-NH3, b18++-NH3, b19++, b19++-NH3, b19+++-NH3, b20++, b20++-H2O, b20++-NH3, b21++, b21++-H2O, b21++-H2O-NH3, b21++-NH3, b22++, b22++-NH3, b23++, b24++, y1, y2, y3, y4, y5, y6, y6-NH3, y7, y8, y8-H2O, y9, y9-NH3, y10, y11, y11++, y11-H2O, y11-NH3, y12, y12++, y12-H2O, y13, y13++, y14, y14++, y14-NH3, y15, y15++, y16, y17-H2O, y17-NH3, y20, y21, y21++, y21+++-NH3, y22++, y23, y23++, y23+++-H2O-NH3, y24++, y24++-H2O, y24++-H2O-NH3, y24++-NH3, Prec-, Prec-+++, Prec-+++-H2O, Prec-+++-H2O-NH3, Prec-+++-NH3]	[569.4064, 517.3259, 1179.7179, 590.3616, 581.3559, 671.8935, 662.8894, 663.3862, 707.4119, 698.407, 764.4344, 755.9241, 814.9579, 805.9548, 806.4514, 843.4688, 834.9567, 886.9856, 877.9797, 878.4766, 922.5036, 913.4993, 904.9897, 913.9989, 958.0225, 949.5175, 633.3361, 1008.5457, 999.5385, 1000.0394, 1058.0815, 1049.076, 1040.5669, 1049.5767, 1114.6256, 1106.1129, 1188.1583, 1252.6714, 175.1191, 304.1622, 451.2316, 564.3172, 663.3862, 764.4344, 747.4076, 835.4708, 906.5074, 888.4887, 993.5421, 976.5189, 1050.5642, 1151.6099, 576.3094, 1133.5978, 1134.5902, 1265.6572, 633.3361, 1247.6536, 1336.6886, 668.8486, 1499.7576, 750.3847, 1482.735, 1627.8048, 814.4106, 1726.8895, 1809.8884, 1810.9025, 2110.0732, 2266.1787, 1133.5978, 750.3847, 1190.1416, 2478.3589, 1239.6764, 815.0901, 1283.1998, 1274.178, 1265.6572, 1274.6934, 2678.4548, 893.4872, 887.4888, 881.8185, 887.8222]	[2471.6, 2370.4, 3113.4, 11641.1, 3323.6, 15312.4, 3232.9, 12396.1, 23975, 3671.2, 27839.9, 2855.2, 51992.2, 5942.1, 7494.1, 10635.4, 3301.9, 12013.6, 3599.6, 4040.1, 14542.3, 13517.9, 3772.9, 12453.4, 12216, 2337.6, 5264.9, 7399, 2830.2, 4440.4, 7991.6, 14626.9, 1920.9, 16292.5, 12767, 3314.3, 4983.5, 4106.1, 23436.4, 11301, 16360.9, 33095.8, 12396.1, 27839.9, 16116.7, 22879.1, 12547.4, 72897.8, 11901.8, 2233, 36667, 11768, 2989.6, 16961.5, 16211.3, 18382.3, 5264.9, 2201.5, 6603.7, 2544.9, 6172.9, 5081.2, 2797.2, 2813.1, 6775.2, 2663.4, 3652.3, 11476.2, 4045.1, 2540.9, 16961.5, 5081.2, 18563.3, 7791, 8231.4, 2173.9, 2549.1, 3129.1, 18382.3, 2898.4, 13156.8, 258855, 101862.6, 6358.8, 176809.3]	Ethanolamine	Fixed_D	ETD	2	0	1	Ethanolamine(E)
250227_KK-10358_ETD_E_2.14749.14749.3	F:\ALL_C_TAILS\FINAL_PAPER_SORTED_DATA_10_08_2025\D1279779_AETMA_ETHANOLAMINE_DOUBLE_LAEBLLING_FINAL_4452_MSPF-KT-10169\Searches\FINAL\Ethanolamine\Fixed_D\Ethanolamine_ETD_2\interact-250227_KK-10358_ETD_E_2.pep.xml	ISVMGGEQAASVLSTLKR	ISVMGGEQAASVLSTLKR	LWTWPNSR.ISVMGGEQAASVLSTLKR.DQIEQKGA	R	D	18	3	3994.61	1874.03	1874.03	625.684	625.683	1874.03	625.684	-0.0008	0	87.121	17.747	1	0	2	0	440	457	0	17K(28.0313)																		0	AGH35260.1	AGH35260.1 methylcrotonyl-CoA carboxylase carboxyl transferase subunit [Acinetobacter baumannii D1279779]	AGH35260.1 methylcrotonyl-CoA carboxylase carboxyl transferase subunit [Acinetobacter baumannii D1279779]	AGH35260.1 methylcrotonyl-CoA carboxylase carboxyl transferase subunit [Acinetobacter baumannii D1279779]		[b2, b3, b3-H2O, b4, b13, y1, y8, y11, y12++, y13++, y14++, y15++, y16++, y16+++, y17++, rK, Prec-, Prec-+++, Prec-+++-H2O, Prec--NH3]	[201.1236, 300.1928, 282.1822, 431.2328, 1243.6295, 175.1193, 931.6008, 1201.7323, 665.895, 694.4026, 722.9133, 788.4341, 837.968, 558.9802, 881.4863, 129.1024, 1875.0466, 625.6869, 619.6819, 1858.0193]	[13365.1, 8837, 15000.3, 5724.3, 4809.8, 11904.9, 8533.9, 7453, 6440.1, 26312.6, 88965.6, 95717, 39424.7, 21528.1, 22974.6, 2600.7, 33436.5, 178270.4, 12909.4, 7408.2]	Ethanolamine	Fixed_D	ETD	2	0	1	Ethanolamine(E)
250227_KK-10358_ETD_E_3.16312.16312.2	F:\ALL_C_TAILS\FINAL_PAPER_SORTED_DATA_10_08_2025\D1279779_AETMA_ETHANOLAMINE_DOUBLE_LAEBLLING_FINAL_4452_MSPF-KT-10169\Searches\FINAL\Ethanolamine\Variable\Ethanolamine_ETD_3\interact-250227_KK-10358_ETD_E_3.pep.xml	ISYADLGLWNDQQR	ISYADLGLWND[158]QQR	TAVQAEGR.ISYADLGLWNDQQR.DQIKTLLG	R	D	14	2	4287.71	1720.85	1720.85	861.432	861.432	1720.85	861.434	-0.0034	0.000314425	18.101	9.773	0.998	0	2	0	67	80	0	11D(43.0422)																		0	AGH36657.1	AGH36657.1 FMN oxidoreductase [Acinetobacter baumannii D1279779]	AGH36657.1 FMN oxidoreductase [Acinetobacter baumannii D1279779]	AGH36657.1 FMN oxidoreductase [Acinetobacter baumannii D1279779]		[Prec-, Prec-++, Prec-++-H2O, Prec-++-NH3, b9, y1, y5, y6, y7, y8, y12++]	[1721.8695, 861.4398, 852.4331, 852.9303, 1019.5095, 175.119, 703.3513, 889.4322, 1002.5142, 1059.5396, 761.3795]	[188593.8, 258743, 15298.3, 17824.1, 3807.5, 2740.1, 1645.3, 5185.4, 2462.3, 5156.3, 3044.6]	Ethanolamine	Variable	ETD	3	1	2	Ethanolamine(E)
250227_KK-10358_ETD_E_2.19529.19529.2	F:\ALL_C_TAILS\FINAL_PAPER_SORTED_DATA_10_08_2025\D1279779_AETMA_ETHANOLAMINE_DOUBLE_LAEBLLING_FINAL_4452_MSPF-KT-10169\Searches\FINAL\Ethanolamine\Fixed_E\Ethanolamine_ETD_2\interact-250227_KK-10358_ETD_E_2.pep.xml	ISYATADEVLVDALAR	ISYATADEVLVDALAR	FGLGGFMR.ISYATADEVLVDALAR.IKKAAESI	R	I	16	2	5167.6	1748.94	1748.93	875.475	875.473	1748.93	875.473	0.0009	0	72.316	12.008	1	0	2	0	371	386	0	8E(43.0422)																		0	AGH36380.1	AGH36380.1 aspartate aminotransferase A [Acinetobacter baumannii D1279779]	AGH36380.1 aspartate aminotransferase A [Acinetobacter baumannii D1279779]	AGH36380.1 aspartate aminotransferase A [Acinetobacter baumannii D1279779]		[Prec-, Prec-++, Prec--H2O, Prec-++-H2O, Prec--NH3, Prec-++-NH3, b4, b5, b5-H2O, b6-H2O, b7, b8, b9, b10, b11, b12, b13, b14, b15, y1, y2, y3, y4, y5, y6, y7, y8, y9, y10, y11, y12, y13, y14, y14++]	[1749.9468, 875.4772, 1731.9171, 866.4728, 1732.9318, 866.9736, 435.2291, 536.2736, 518.2615, 589.2997, 722.3419, 894.4231, 993.4954, 1106.5834, 1205.6539, 1320.6702, 1391.7089, 1504.7999, 1575.8322, 175.1189, 246.1566, 359.2399, 430.2799, 545.3071, 644.3744, 757.4599, 856.528, 1028.6129, 1143.6442, 1214.6771, 1315.7311, 1386.77, 1549.8317, 775.4199]	[192524.6, 185059.5, 2617.6, 19771.1, 16218.4, 7421.4, 3987.2, 3763.5, 2034, 3447.4, 3350.2, 2765.6, 4864.5, 4095.2, 4946.2, 2701.5, 2357.1, 3174.7, 3357.6, 4294.5, 6474.6, 2770.4, 2558.3, 11095.5, 7519.5, 11080.4, 7953.4, 7814.1, 10595.2, 10998.3, 11836.7, 10890.4, 7271.2, 10046]	Ethanolamine	Fixed_E	ETD	2	1	3	Ethanolamine(E)
250227_KK-10358_ETD_E_2.18250.18250.7	F:\ALL_C_TAILS\FINAL_PAPER_SORTED_DATA_10_08_2025\D1279779_AETMA_ETHANOLAMINE_DOUBLE_LAEBLLING_FINAL_4452_MSPF-KT-10169\Searches\FINAL\Ethanolamine\Fixed_D\Ethanolamine_ETD_2\interact-250227_KK-10358_ETD_E_2.pep.xml	ITAAAEQPESKELIEDAYYQAKDEGYKNDELIER	ITAAAE[172]QPE[172]SKE[172]LIEDAYYQAKDEGYKNDE[172]LIER	DATTNPSL.ITAAAEQPESKELIEDAYYQAKDEGYKNDELIER.TIDILTVK	L	T	34	7	4836.79	4316.32	4316.32	617.625	617.624	4314.27	617.332	2.0419	3.45533	11.011	11.011	0.8926	0.000731529	1	0	40	73	0	11K(28.0313), 12E(43.0422), 16D(43.0422), 22K(28.0313), 23D(43.0422), 27K(28.0313), 29D(43.0422), 30E(43.0422), 6E(43.0422), 9E(43.0422)																		0	AGH35946.1	AGH35946.1 transaldolase B [Acinetobacter baumannii D1279779]	AGH35946.1 transaldolase B [Acinetobacter baumannii D1279779]	AGH35946.1 transaldolase B [Acinetobacter baumannii D1279779]		[b2, b3, b4, b7, b18+++, b18++++-NH3, b20++++, b29++++++-H2O, y1, y5+++-NH3, y6, y15+++-H2O-NH3, y16+++, y16++++-H2O, y23+++++, y24++++-NH3, y28++++++-H2O, y28++++++-H2O-NH3, y31+++++-NH3, y33+++++-H2O]	[215.1395, 286.1776, 357.2147, 728.3867, 720.736, 536.5416, 613.5832, 600.1383, 175.1196, 229.1305, 860.477, 653.3503, 719.3695, 535.2892, 615.9249, 804.4244, 617.1549, 614.3346, 803.4343, 837.6564]	[5165.6, 2461.1, 2411.9, 5304.6, 3449.4, 1500.9, 5467.5, 2306.3, 1776.9, 2055.9, 2629, 1920.6, 1629.9, 1473.7, 1725.4, 1649.4, 7727.9, 5481.1, 2250.6, 2408.3]	Ethanolamine	Fixed_D	ETD	2	7	10	Ethanolamine(E)
250227_KK-10358_ETD_E_2.09724.09724.2	F:\ALL_C_TAILS\FINAL_PAPER_SORTED_DATA_10_08_2025\D1279779_AETMA_ETHANOLAMINE_DOUBLE_LAEBLLING_FINAL_4452_MSPF-KT-10169\Searches\FINAL\Ethanolamine\Variable\Ethanolamine_ETD_2\interact-250227_KK-10358_ETD_E_2.pep.xml	ITAEDITLR		PDEYLYER.ITAEDITLR.DGEVIAAN	R	D	9	2	2883.22	1030.57	1030.57	516.29	516.29	1030.57	516.29	0.0001	0.000557454	23.616	12.475	0.9987	0	2	0	299	307	0																			0	AGH34155.1	AGH34155.1 DNA-directed RNA polymerase beta subunit [Acinetobacter baumannii D1279779]	AGH34155.1 DNA-directed RNA polymerase beta subunit [Acinetobacter baumannii D1279779]	AGH34155.1 DNA-directed RNA polymerase beta subunit [Acinetobacter baumannii D1279779]		[Prec-, Prec-++, Prec-++-H2O, Prec-++-NH3, b2, b3-H2O, y4, y5, y7, y7++, y8, y8++]	[1031.5765, 516.293, 507.2855, 507.7793, 215.1394, 268.1666, 502.3358, 617.3654, 817.4453, 409.2263, 918.4934, 459.7507]	[99158.8, 290394.2, 14349, 8581.1, 48705.3, 6388.2, 10113.8, 13532, 65472.9, 7867.4, 16298.1, 13063.8]	Ethanolamine	Variable	ETD	2	0	2	Ethanolamine(E)
250227_KK-10358_ETD_E_2.16961.16961.2	F:\ALL_C_TAILS\FINAL_PAPER_SORTED_DATA_10_08_2025\D1279779_AETMA_ETHANOLAMINE_DOUBLE_LAEBLLING_FINAL_4452_MSPF-KT-10169\Searches\FINAL\Ethanolamine\Fixed_ED\Ethanolamine_ETD_2\interact-250227_KK-10358_ETD_E_2.pep.xml	ITAVIPYFGYAR		LRRASAGR.ITAVIPYFGYAR.QDRRPRSA	R	Q	12	2	4513.65	1369.74	1369.74	685.877	685.877	1369.74	685.877	0.0001	1.7404e-10	50.904	12.623	1	0	2	0	85	96	0																			0	AGH34675.1	AGH34675.1 ribose-phosphate pyrophosphokinase [Acinetobacter baumannii D1279779]	AGH34675.1 ribose-phosphate pyrophosphokinase [Acinetobacter baumannii D1279779]	AGH34675.1 ribose-phosphate pyrophosphokinase [Acinetobacter baumannii D1279779]		[Prec-, Prec-++, Prec-++-H2O, b2, b2-H2O, b3, b3-H2O, b4, b4-H2O, b5, b5-H2O, b8, y2, y4, y5, y6, y7, y7++, y8, y8++, y9, y10, y10++, y11, y11++, y11-NH3]	[1370.7534, 685.8802, 676.8784, 215.1393, 197.1284, 286.1768, 268.1662, 385.2459, 367.2353, 498.3308, 480.3201, 905.5185, 246.1577, 466.2427, 613.3119, 776.3791, 873.4297, 437.2184, 986.5131, 493.7606, 1085.5801, 1156.621, 578.8134, 1257.6663, 629.3389, 1240.6469]	[354681.2, 102578.6, 9924, 34961.2, 5404.2, 11618.9, 37144.3, 174779.1, 9083.2, 148001.2, 25339.1, 4988.4, 3315.8, 13160.3, 8243.9, 10881.1, 383093.8, 11451.9, 104375.2, 17561.6, 29674.5, 65190.7, 7609.5, 6585.4, 5033.4, 7459.1]	Ethanolamine	FIXED_ALL	ETD	2	0	0	Ethanolamine(E)
250227_KK-10358_ETD_E_2.20957.20957.3	F:\ALL_C_TAILS\FINAL_PAPER_SORTED_DATA_10_08_2025\D1279779_AETMA_ETHANOLAMINE_DOUBLE_LAEBLLING_FINAL_4452_MSPF-KT-10169\Searches\FINAL\Ethanolamine\Variable\Ethanolamine_ETD_2\interact-250227_KK-10358_ETD_E_2.pep.xml	ITGLSSPQEASELALMLR	ITGLSSPQE[172]ASELALM[147]LR	AVLGSTFR.ITGLSSPQEASELALMLR.AGALAAPM	R	A	18	3	5562.08	1975.03	1975.02	659.35	659.348	1974.05	659.022	0.9781	1.83689	11.726	11.383	0.5271	0.000550964	2	0	426	443	0	16M(15.9949), 9E(43.0422)																		0	AGH36740.1	AGH36740.1 preprotein translocase subunit SecD [Acinetobacter baumannii D1279779]	AGH36740.1 preprotein translocase subunit SecD [Acinetobacter baumannii D1279779]	AGH36740.1 preprotein translocase subunit SecD [Acinetobacter baumannii D1279779]		[Prec-+++, Prec-+++-NH3, b8-H2O, b8-H2O-NH3, b8++-H2O-NH3, b14++, y1, y7++, y7-H2O, y7-NH3, y8-H2O, y8-NH3, y8++-NH3, y9, y15++, y17, y17++, y17+++-H2O, y17++-NH3]	[659.0128, 653.3539, 766.4141, 749.387, 375.1973, 714.3625, 175.1192, 431.2383, 843.466, 844.4611, 930.4962, 931.4909, 466.2524, 1019.5607, 852.4495, 1861.9679, 931.4909, 615.334, 922.9757]	[1478.4, 7668.3, 11613.7, 3571.7, 3649.7, 2593.1, 1190, 18348.5, 5229.8, 2976, 4838.1, 25360.6, 1067.8, 1220.8, 3643.6, 1900.6, 25360.6, 5565.5, 2930.4]	Ethanolamine	Variable	ETD	2	1	2	Ethanolamine(E)
250227_KK-10358_ETD_E_2.07602.07602.2	F:\ALL_C_TAILS\FINAL_PAPER_SORTED_DATA_10_08_2025\D1279779_AETMA_ETHANOLAMINE_DOUBLE_LAEBLLING_FINAL_4452_MSPF-KT-10169\Searches\FINAL\Ethanolamine\Fixed_E\Ethanolamine_ETD_2\interact-250227_KK-10358_ETD_E_2.pep.xml	ITHFSVHFSD	ITHFSVHFSD[158]	EFQRHSER.ITHFSVHFSD.ENGDKGGD	R	E	10	2	2383.63	1231.6	1231.6	616.806	616.807	1231.6	616.807	0	0.104894	10.417	0	0.6653	0.000238663	1	0	36	45	0	10D(43.0422)		ITHFSVHFSd	I(0.00)T(0.00)H(0.00)F(0.00)S(0.00)V(0.00)H(0.00)F(0.00)S(0.00)D(10.42)	D10	1	I(0.00)T(0.00)H(0.00)F(0.00)S(0.00)V(0.00)H(0.00)F(0.00)S(0.00)D(4.75)	I(0)T(0)H(0)F(0)S(0)V(0)H(0)F(0)S(0)D(3)	10.4175	6	0	0	0	0	4.75129	3	0	0	0	AGH37128.1	AGH37128.1 hypothetical protein ABD1_32460 [Acinetobacter baumannii D1279779]	AGH37128.1 hypothetical protein ABD1_32460 [Acinetobacter baumannii D1279779]	AGH37128.1 hypothetical protein ABD1_32460 [Acinetobacter baumannii D1279779]		[Prec-++]	[616.8115]	[40309.1]	Ethanolamine	Fixed_E	ETD	2	1	1	Ethanolamine(E)
250227_KK-10358_ETD_E_2.07634.07634.5	F:\ALL_C_TAILS\FINAL_PAPER_SORTED_DATA_10_08_2025\D1279779_AETMA_ETHANOLAMINE_DOUBLE_LAEBLLING_FINAL_4452_MSPF-KT-10169\Searches\FINAL\Ethanolamine\Fixed_D\Ethanolamine_ETD_2\interact-250227_KK-10358_ETD_E_2.pep.xml	ITKEDVANHQAKPAANVTPLSVAVGER	ITKEDVANHQAKPAANVTPLSVAVGER	QGTGRGGR.ITKEDVANHQAKPAANVTPLSVAVGER.IEKRVPMT	R	I	27	5	2391.3	2913.6	2913.6	583.728	583.728	2913.6	583.728	-0.0004	0	136.831	18.264	1	0	2	0	141	167	0	12K(28.0313), 3K(28.0313), 5D(43.0422)																		0	AGH36536.1	AGH36536.1 dihydrolipoamide succinyltransferase component (E2) of 2-oxoglutarate dehydrogenase complex [Acinetobacter baumannii D1279779]	AGH36536.1 dihydrolipoamide succinyltransferase component (E2) of 2-oxoglutarate dehydrogenase complex [Acinetobacter baumannii D1279779]	AGH36536.1 dihydrolipoamide succinyltransferase component (E2) of 2-oxoglutarate dehydrogenase complex [Acinetobacter baumannii D1279779]		[b2, b5, b6-H2O, b6-H2O-NH3, b7-H2O, b7-NH3, b8++, b9++-H2O, b9++++-H2O, b13++-H2O, b16+++, b17+++, b18++, b18+++, b18++++, b18+++-H2O, b18++++-H2O, b18+++-NH3, b18++++-NH3, b19++++, b19++++-H2O, b19++++-NH3, b20+++, b20++++-NH3, b21+++, b21++++, b21+++-H2O, b21++++-H2O, b21+++-NH3, b21++++-NH3, b22+++, b22++++, b22+++-H2O, b22++++-H2O, b22+++-NH3, b22++++-NH3, b23+++, b23++++, b24++++, b24+++-NH3, b25++-NH3, b25++++-NH3, b26++++-H2O, y1, y2, y2-H2O, y3, y3-H2O, y4, y4++, y5, y5++, y6, y6++, y7, y7++, y8, y8-H2O, y9, y9++, y9-H2O, y9-NH3, y10++, y10-NH3, y11++, y12-NH3, y12++-NH3, y13-NH3, y13++-NH3, y15++, y15++-H2O-NH3, y16++, y16++-H2O-NH3, y16++-NH3, y16+++-NH3, y17++, y17++-NH3, y17+++-NH3, y18++, y18++-H2O, y19++, y19+++, y19++++, y20+++, y20+++++, y20+++-H2O, y20++++-H2O, y21+++-H2O, y22+++, y26+++, y26++++, y26++++-NH3, rK, rK, Prec-+++++-H2O, Prec-+++++-NH3]	[215.1397, 658.3745, 739.4277, 722.4224, 810.47, 811.4704, 471.769, 531.2917, 266.1491, 757.4178, 596.6661, 629.6897, 994.5552, 663.3738, 497.7818, 657.3696, 493.2818, 657.7038, 493.5299, 522.0457, 517.5412, 517.7941, 733.4186, 546.0494, 762.4288, 572.0737, 756.4258, 567.5708, 756.7603, 567.8214, 795.4595, 596.84, 789.4512, 592.3395, 789.7859, 592.59, 819.1329, 614.6015, 639.3691, 846.4901, 1297.7173, 649.3636, 681.3794, 175.1194, 304.1626, 286.1523, 361.1847, 343.1742, 460.2539, 230.6304, 531.2917, 266.1491, 630.3593, 315.6836, 717.3937, 359.1992, 830.4686, 812.4723, 927.5286, 464.2689, 909.5269, 910.5168, 514.7943, 1011.552, 564.3282, 1224.6763, 612.8424, 1295.7135, 648.3612, 740.9116, 723.4019, 818.9761, 801.463, 810.47, 540.6495, 854.4963, 845.9894, 564.3282, 918.5251, 909.5269, 987.0562, 658.3745, 494.0304, 696.3922, 418.2392, 690.3859, 518.0445, 714.0527, 753.0999, 934.5288, 701.1492, 696.887, 129.1023, 129.1023, 580.1304, 580.3302]	[12928, 14719, 19583.8, 3210.2, 29448.8, 111659, 2703.5, 67700.4, 11923.3, 8044.3, 3295, 19962, 7402.7, 50039.2, 9595.7, 17743.5, 7379.1, 15854.6, 13949.9, 2825.7, 10731.6, 10230.3, 22076.1, 2598.6, 41430.2, 9507.4, 44394.3, 22022.1, 58172, 28801.6, 4391.8, 4468.3, 17575.4, 32909.1, 20537.1, 32260.2, 17043.2, 27722.2, 9256.8, 116948.9, 16332.5, 33747.8, 6538.1, 11954.5, 8924.5, 19711.3, 62409.5, 7416.9, 47426, 4435.3, 67700.4, 11923.3, 21750.7, 9973.1, 23918.9, 7782.5, 6615.6, 13119.5, 16153.9, 30356.2, 4403.7, 57066.7, 7022, 13082.5, 31653, 7650.6, 117669.8, 12833.4, 139044.9, 4539.2, 15626.1, 7892, 97812.1, 29448.8, 27070.2, 30062.6, 38049.9, 31653, 17788.8, 4403.7, 4835.3, 14719, 4286.6, 3203.8, 6090.2, 4207.1, 5790.5, 3644.6, 7477.8, 3703.3, 3355.6, 11819.5, 2766.1, 2766.1, 21072.5, 24250.5]	Ethanolamine	Fixed_D	ETD	2	1	3	Ethanolamine(E)
250227_KK-10358_ETD_E_3.20562.20562.6	F:\ALL_C_TAILS\FINAL_PAPER_SORTED_DATA_10_08_2025\D1279779_AETMA_ETHANOLAMINE_DOUBLE_LAEBLLING_FINAL_4452_MSPF-KT-10169\Searches\FINAL\Ethanolamine\Fixed_E\Ethanolamine_ETD_3\interact-250227_KK-10358_ETD_E_3.pep.xml	ITKITLNMGVGAAATDKKLLDGAVADMQLIAGQKPVVTLAR	ITKITLNMGVGAAATDKKLLDGAVADMQLIAGQKPVVTLAR	KNVMEIPR.ITKITLNMGVGAAATDKKLLDGAVADMQLIAGQKPVVTLAR.KSIAGFKI	R	K	41	6	5364.11	4303.47	4303.47	718.252	718.252	4303.47	718.253	-0.0039	0.0027083	16.001	9.206	0.944	0.00024108	2	0	31	71	0	17K(28.0313), 18K(28.0313), 34K(28.0313), 3K(28.0313)																		0	AGH36837.1	AGH36837.1 50S ribosomal protein L5 [Acinetobacter baumannii D1279779]	AGH36837.1 50S ribosomal protein L5 [Acinetobacter baumannii D1279779]	AGH36837.1 50S ribosomal protein L5 [Acinetobacter baumannii D1279779]		[b15++-H2O-NH3, b17++-H2O, b17-H2O-NH3, b17++-H2O-NH3, b24+++-NH3, b25+++++-H2O-NH3, b26++++, b28+++, b29++++, b30+++, b31+++-H2O, b40++++, y1, y6-NH3, y10++, y10++++++, y11++, y12++, y13++, y13+++, y16++, y18++, y23+++-NH3, y24+++-NH3, y27+++-H2O-NH3, y29+++-H2O, y30+++-H2O-NH3, y33++++-H2O-NH3, y34++++-H2O, y35++++-H2O, y35+++-NH3]	[718.3917, 862.5042, 1706.9655, 853.99, 817.1282, 501.2976, 663.8835, 971.2154, 756.9275, 1046.6045, 1064.28, 1033.3513, 175.1195, 641.4075, 548.8492, 183.6175, 584.3673, 640.9095, 697.4527, 465.3033, 884.5152, 969.5548, 797.448, 849.4823, 967.5725, 1020.5873, 1038.5995, 832.4846, 869.4985, 897.9997, 1197.3434]	[157234.3, 21673.2, 4920, 4043.8, 5272.3, 2701.1, 3999.6, 7313.8, 6964.2, 4796.4, 4392, 5479.4, 4510.5, 4548.5, 7250.7, 2200.5, 10562.1, 7619.1, 5347, 4838.3, 5216.3, 6355.6, 6702.6, 4377.1, 5070.7, 5532.9, 7682.4, 5424.6, 4084.4, 14355.5, 7059.1]	Ethanolamine	Fixed_E	ETD	3	0	3	Ethanolamine(E)
250227_KK-10358_ETD_E_3.04194.04194.4	F:\ALL_C_TAILS\FINAL_PAPER_SORTED_DATA_10_08_2025\D1279779_AETMA_ETHANOLAMINE_DOUBLE_LAEBLLING_FINAL_4452_MSPF-KT-10169\Searches\FINAL\Ethanolamine\Fixed_ED\Ethanolamine_ETD_3\interact-250227_KK-10358_ETD_E_3.pep.xml	ITKWHFAPTEQSKR	ITKWHFAPTEQSKR	GNRQLVSR.ITKWHFAPTEQSKR.NLLNEQIP	R	N	14	4	1472.61	1827.02	1827.02	457.761	457.761	1827.02	457.761	-0.0003	9.89459e-06	20.301	8.231	0.9918	0	2	0	145	158	0	10E(43.0422), 13K(28.0313), 3K(28.0313)																		0	AGH36362.1	AGH36362.1 UDP-N-acetylglucosamine 2-epimerase [Acinetobacter baumannii D1279779]	AGH36362.1 UDP-N-acetylglucosamine 2-epimerase [Acinetobacter baumannii D1279779]	AGH36362.1 UDP-N-acetylglucosamine 2-epimerase [Acinetobacter baumannii D1279779]		[Prec-++++, y1, y2, y6++++-H2O, y7++, y7-H2O]	[457.7663, 175.1192, 331.2469, 201.1236, 458.7573, 898.5009]	[142414.5, 8323.6, 2901, 5594.4, 15455, 8139.2]	Ethanolamine	FIXED_ALL	ETD	3	1	1	Ethanolamine(E)
250227_KK-10358_ETD_E_3.07918.07918.3	F:\ALL_C_TAILS\FINAL_PAPER_SORTED_DATA_10_08_2025\D1279779_AETMA_ETHANOLAMINE_DOUBLE_LAEBLLING_FINAL_4452_MSPF-KT-10169\Searches\FINAL\Ethanolamine\Fixed_ED\Ethanolamine_ETD_3\interact-250227_KK-10358_ETD_E_3.pep.xml	ITNSVVTGTNAKLNLSR	ITNSVVTGTNAKLNLSR	QPEDGYIR.ITNSVVTGTNAKLNLSR.VVVPQHNY	R	V	17	3	2430.77	1815.02	1815.02	606.014	606.015	1815.02	606.014	0.0011	0	102.779	17.961	1	0	2	0	198	214	0	12K(28.0313)																		0	AGH35649.1	AGH35649.1 hypothetical protein ABD1_17640 [Acinetobacter baumannii D1279779]	AGH35649.1 hypothetical protein ABD1_17640 [Acinetobacter baumannii D1279779]	AGH35649.1 hypothetical protein ABD1_17640 [Acinetobacter baumannii D1279779]		[Prec-, Prec-+++, Prec-+++-H2O, Prec-+++-H2O-NH3, Prec-+++-NH3, b2, b3, b3-H2O, b4, b4-H2O, b5, b5-H2O, b6, b7, b9, y1, y2-NH3, y5, y6, y8, y8-H2O-NH3, y9-NH3, y10, y10++, y11, y11++, y11++-H2O, y11-H2O-NH3, y11-NH3, y11++-NH3, y12++, y13, y13++, y14++, y14++-H2O, y14++-NH3, y15++, y15+++, y15+++-H2O, y16++, y16+++, y16+++-H2O, y16++-NH3]	[1816.0283, 606.0176, 600.0143, 594.341, 600.3474, 215.1395, 329.1828, 311.1732, 416.2158, 398.2068, 515.2848, 497.2745, 614.3549, 715.4056, 873.4756, 175.1193, 245.125, 602.353, 758.495, 943.5726, 908.522, 1027.59, 1101.6377, 551.3256, 1202.6848, 601.8495, 592.8319, 1167.666, 1185.6598, 593.3358, 651.3841, 1400.8279, 700.9183, 744.4349, 735.4223, 735.923, 801.4566, 534.6403, 528.6357, 851.9807, 568.3243, 562.3218, 843.4668]	[45778.3, 762343.9, 112488.8, 21250.7, 88483.9, 58085.1, 12213.3, 11768.7, 22122, 8065.2, 68452, 54976.9, 23468.2, 12073.2, 10081.4, 21992.1, 10569.2, 44164.9, 7114.5, 17213.5, 401564, 9872.4, 9638.2, 64265, 52383.4, 90471.9, 15419.2, 6575.9, 16673.8, 94113.9, 383630.6, 15715.8, 179670.7, 86192.1, 6741.3, 14789.7, 213205.9, 22791.1, 7322.4, 53631.5, 18334.2, 7982.5, 10402.5]	Ethanolamine	FIXED_ALL	ETD	3	0	0	Ethanolamine(E)
250227_KK-10358_ETD_E_3.14569.14569.2	F:\ALL_C_TAILS\FINAL_PAPER_SORTED_DATA_10_08_2025\D1279779_AETMA_ETHANOLAMINE_DOUBLE_LAEBLLING_FINAL_4452_MSPF-KT-10169\Searches\FINAL\Ethanolamine\Fixed_E\Ethanolamine_ETD_3\interact-250227_KK-10358_ETD_E_3.pep.xml	ITPLQDGQTTDLISVR		IPAELAAR.ITPLQDGQTTDLISVR.DGVHVLKL	R	D	16	2	3901.69	1755.94	1755.94	878.976	878.976	1755.94	878.976	0.0018	4e-14	33.778	6.534	1	0	2	0	247	262	0																			0	AGH35440.1	AGH35440.1 peptidyl-prolyl cis-trans isomerase [Acinetobacter baumannii D1279779]	AGH35440.1 peptidyl-prolyl cis-trans isomerase [Acinetobacter baumannii D1279779]	AGH35440.1 peptidyl-prolyl cis-trans isomerase [Acinetobacter baumannii D1279779]		[Prec-, Prec-++, Prec-++-H2O, Prec--NH3, Prec-++-NH3, b5, b13, y1, y3, y4, y9, y10, y11, y12, y13, y14, y14++]	[1756.9414, 878.9788, 869.9747, 1739.9301, 870.4711, 553.3378, 1396.7319, 175.1194, 361.2207, 474.3021, 1032.5701, 1089.5928, 1204.6173, 1332.6803, 1445.7617, 1542.8153, 771.9135]	[153533.2, 204812.4, 6556.9, 8007.1, 6404, 2127.2, 3145.2, 1813.6, 3631.5, 2299.7, 6880.4, 5460.9, 6967, 9025.6, 4333.2, 7836.3, 63817.2]	Ethanolamine	Fixed_E	ETD	3	0	2	Ethanolamine(E)
250227_KK-10358_ETD_E_2.08205.08205.2	F:\ALL_C_TAILS\FINAL_PAPER_SORTED_DATA_10_08_2025\D1279779_AETMA_ETHANOLAMINE_DOUBLE_LAEBLLING_FINAL_4452_MSPF-KT-10169\Searches\FINAL\Ethanolamine\Fixed_ED\Ethanolamine_ETD_2\interact-250227_KK-10358_ETD_E_2.pep.xml	ITPLSNMSPAER	ITPLSNMSPAER	INNENIQR.ITPLSNMSPAER.DDVYVDIF	R	D	12	2	2527.13	1357.7	1357.7	679.859	679.858	1357.7	679.859	-0.0007	1.909e-11	25.085	3.244	1	0	2	0	1067	1078	0	11E(43.0422)																		0	AGH36575.1	AGH36575.1 leucine-rich protein [Acinetobacter baumannii D1279779]	AGH36575.1 leucine-rich protein [Acinetobacter baumannii D1279779]	AGH36575.1 leucine-rich protein [Acinetobacter baumannii D1279779]		[Prec-, Prec-++, Prec-++-H2O, Prec--NH3, b2, y1, y4, y5, y6-NH3, y7, y8, y9, y10, y10++, y11++]	[1358.7126, 679.8613, 670.8541, 1341.675, 215.1396, 175.1191, 515.2964, 602.328, 716.3317, 847.4124, 934.4437, 1047.528, 1144.5811, 572.7953, 623.3189]	[74514.4, 83194.7, 6271.9, 11472.9, 2957.2, 1538.5, 3302.5, 3776, 2349.9, 2898, 3874.1, 5177.6, 5607.7, 71448, 2738.2]	Ethanolamine	FIXED_ALL	ETD	2	1	1	Ethanolamine(E)
250227_KK-10358_ETD_E_3.04167.04167.2	F:\ALL_C_TAILS\FINAL_PAPER_SORTED_DATA_10_08_2025\D1279779_AETMA_ETHANOLAMINE_DOUBLE_LAEBLLING_FINAL_4452_MSPF-KT-10169\Searches\FINAL\Ethanolamine\Fixed_ED\Ethanolamine_ETD_3\interact-250227_KK-10358_ETD_E_3.pep.xml	ITQAIAEAR	ITQAIAEAR	LKTVERPR.ITQAIAEAR.EHGDLKEN	R	E	9	2	1465.32	1014.58	1014.58	508.298	508.298	1014.58	508.298	0.0001	5.59372e-06	50.668	18.759	0.9994	0	2	0	29	37	0	7E(43.0422)																		0	AGH36523.1	AGH36523.1 transcription elongation factor GreA [Acinetobacter baumannii D1279779]	AGH36523.1 transcription elongation factor GreA [Acinetobacter baumannii D1279779]	AGH36523.1 transcription elongation factor GreA [Acinetobacter baumannii D1279779]		[Prec-, Prec-++, Prec-++-H2O, Prec-++-NH3, b2, b2-H2O, b3, b3-H2O, b4, b5, b5-H2O, b6, b6-H2O, b7, b8, y1, y2, y3, y4, y5, y6, y7, y7++, y7++-H2O, y7++-NH3, y8, y8++, y8-H2O]	[1015.5939, 508.3007, 499.2953, 499.7943, 215.1393, 197.1286, 343.1987, 325.188, 414.2364, 527.321, 509.3076, 598.359, 580.3501, 770.4458, 841.4816, 175.119, 246.1565, 418.2426, 489.2802, 602.3649, 673.4022, 801.4612, 401.2341, 392.2285, 392.7247, 902.5116, 451.7581, 884.5077]	[411381.5, 359518.2, 50721.2, 32449.9, 48976.3, 4300, 15207.4, 29137.7, 52828.1, 34126.2, 5524.2, 10805.3, 3189.2, 8651.3, 4282.8, 6111.1, 16017.9, 23801.2, 99295.1, 52284.9, 92154.6, 112763.4, 112892.5, 33362.8, 15754.4, 33659.4, 62717.4, 12488.2]	Ethanolamine	FIXED_ALL	ETD	3	1	1	Ethanolamine(E)
250227_KK-10358_ETD_E_2.13339.13339.3	F:\ALL_C_TAILS\FINAL_PAPER_SORTED_DATA_10_08_2025\D1279779_AETMA_ETHANOLAMINE_DOUBLE_LAEBLLING_FINAL_4452_MSPF-KT-10169\Searches\FINAL\Ethanolamine\Variable\Ethanolamine_ETD_2\interact-250227_KK-10358_ETD_E_2.pep.xml	ITQIKTLETDGYQAVQVTTGER	ITQIKTLETDGYQAVQVTTGER	VIEVDPNR.ITQIKTLETDGYQAVQVTTGER.RESRVTNA	R	R	22	3	3677.17	2478.3	2478.3	827.107	827.106	2478.3	827.106	0.0012	0	173.085	20.365	1	0	2	0	35	56	0	5K(28.0313)																		0	AGH36849.1	AGH36849.1 50S ribosomal protein L3 [Acinetobacter baumannii D1279779]	AGH36849.1 50S ribosomal protein L3 [Acinetobacter baumannii D1279779]	AGH36849.1 50S ribosomal protein L3 [Acinetobacter baumannii D1279779]		[Prec-, Prec-+++, Prec-+++-H2O, Prec-+++-H2O-NH3, Prec-+++-NH3, b3, b3-H2O, b4, b5, b7, b10, b10++, b11, b11++, b11-H2O, b11-NH3, b12, b12++, b12++-H2O, b13, b13++, b13++-H2O, b13++-NH3, b14++, b14++-H2O, b14++-NH3, b15, b15++, b15++-H2O, b15-H2O-NH3, b15++-H2O-NH3, b15++-NH3, b16++, b16++-H2O, b16++-NH3, b17++, b17++-H2O, b17++-NH3, b18++, b18+++, b18++-H2O, b18++-NH3, b19++, b19++-H2O, b19++-H2O-NH3, b19++-NH3, b20++, b21++, y1, y2, y3, y4, y4-NH3, y5, y5-NH3, y6, y7, y7++, y7++-H2O, y8, y8++, y9, y9++, y9++-H2O-NH3, y10, y10++, y10++-H2O, y10++-NH3, y11++, y12++, y13, y14, y14++, y14-NH3, y15+++-NH3, y16, y17, y17-NH3, y18++, y19++, y19++-H2O, y19++-NH3, y20, y20++, y21++, y21+++, y21++-NH3]	[2479.3145, 827.112, 821.1068, 815.4368, 821.4398, 343.1992, 325.188, 456.2846, 612.4083, 826.5244, 1171.6631, 586.3345, 1228.6849, 614.8464, 1210.6559, 1211.656, 1391.7496, 696.3784, 687.3777, 1519.796, 760.408, 751.4048, 751.9034, 795.9268, 786.9189, 787.4229, 1689.894, 845.4613, 836.4567, 1654.8682, 827.9337, 836.9553, 909.4901, 900.4835, 900.9813, 959.0244, 950.0276, 950.5192, 1009.5481, 673.3737, 1000.5421, 1001.0421, 1060.0719, 1051.0668, 1042.5676, 1051.5675, 1088.5754, 1153.1066, 175.1193, 304.1627, 361.1846, 462.2329, 445.2055, 563.2816, 546.2549, 662.3503, 790.4099, 395.708, 386.7042, 889.4787, 445.2426, 960.5167, 480.7617, 463.2367, 1088.5754, 544.7921, 535.7858, 536.282, 626.3251, 654.8329, 1423.6855, 1524.7363, 762.8727, 1507.7075, 546.2549, 1766.8612, 1867.9077, 1850.8873, 1012.5269, 1069.0673, 1060.0719, 1060.5675, 2265.1782, 1133.0945, 1183.6305, 789.4176, 1175.1113]	[16159.1, 96929.1, 25733.6, 14272.9, 36992, 3701.5, 2765.2, 4275, 4309.8, 3884.9, 3875.4, 3202.8, 3236.7, 5283.7, 12260.1, 11955.5, 7130.6, 24510.2, 3951.9, 1865.1, 42683, 4217.4, 5549, 77792.5, 10735.6, 10803.4, 2473.8, 61707.9, 9873.5, 27942.9, 12735.7, 10448.8, 29203.3, 4067, 4071.7, 40242.7, 2997.8, 4327.6, 21221.7, 1617.9, 3189.9, 4891.4, 6249.3, 13877.4, 2449.8, 13470.3, 21341.3, 6276.4, 24572.4, 18451.2, 60752, 23777.9, 13499.1, 75904.2, 8590, 31744.7, 57097.3, 7740.3, 1553.4, 39080.1, 5648.2, 39894.7, 3322, 4160.9, 21341.3, 14299, 2609.6, 3350.7, 5530.1, 1810, 6002.9, 9677.4, 2659.3, 7548, 8590, 4640.6, 33785, 2669.4, 6625.8, 5892.4, 6249.3, 5528.3, 2806.4, 11091.6, 3126.8, 4140.9, 3266.6]	Ethanolamine	Variable	ETD	2	0	3	Ethanolamine(E)
250227_KK-10358_ETD_E_3.09981.09981.4	F:\ALL_C_TAILS\FINAL_PAPER_SORTED_DATA_10_08_2025\D1279779_AETMA_ETHANOLAMINE_DOUBLE_LAEBLLING_FINAL_4452_MSPF-KT-10169\Searches\FINAL\Ethanolamine\Variable\Ethanolamine_ETD_3\interact-250227_KK-10358_ETD_E_3.pep.xml	ITQIKTLETDGYQAVQVTTGERR	ITQIKTLETDGYQAVQVTTGERR	VIEVDPNR.ITQIKTLETDGYQAVQVTTGERR.ESRVTNAQ	R	E	23	4	2912.51	2634.4	2634.4	659.607	659.607	2634.4	659.607	0.0014	2.12889e-05	23.454	13.036	0.9987	0	2	1	35	57	0	5K(28.0313)																		0	AGH36849.1	AGH36849.1 50S ribosomal protein L3 [Acinetobacter baumannii D1279779]	AGH36849.1 50S ribosomal protein L3 [Acinetobacter baumannii D1279779]	AGH36849.1 50S ribosomal protein L3 [Acinetobacter baumannii D1279779]		[Prec-++++, Prec-++++-H2O-NH3, Prec-++++-NH3, rK, b9++, b11++, b13++, b15++-H2O, b18-H2O-NH3, y1, y7-H2O-NH3, y8, y10-NH3, y13++, y15++, y15+++, y15++-NH3, y18++, y21+++, y22+++-NH3]	[659.6116, 650.855, 655.3574, 129.1021, 528.8192, 614.8359, 760.4088, 836.4394, 1983.0817, 175.1193, 783.3995, 946.5233, 1099.5922, 732.8847, 840.9291, 560.9515, 832.4136, 1012.5119, 807.7702, 835.7746]	[24637.5, 3703.7, 12774.8, 2860.6, 5066.1, 3775.7, 6722.7, 5389.9, 5012.7, 4303, 16452.3, 21527.8, 4624.8, 4075.2, 7000.6, 4322.6, 4333.6, 6620.2, 5686.7, 4367.2]	Ethanolamine	Variable	ETD	3	0	3	Ethanolamine(E)
250227_KK-10358_ETD_E_2.20367.20367.2	F:\ALL_C_TAILS\FINAL_PAPER_SORTED_DATA_10_08_2025\D1279779_AETMA_ETHANOLAMINE_DOUBLE_LAEBLLING_FINAL_4452_MSPF-KT-10169\Searches\FINAL\Ethanolamine\Fixed_D\Ethanolamine_ETD_2\interact-250227_KK-10358_ETD_E_2.pep.xml	ITQLTEMVLNTFTR		DSSRIHDR.ITQLTEMVLNTFTR.RLPSGGTI	R	R	14	2	5397.74	1665.88	1665.88	833.946	833.947	1665.88	833.945	0.003	0	51.588	8.128	1	0	2	0	54	67	0																			0	AGH34590.1	AGH34590.1 ribonucleoside-diphosphate reductase, alpha subunit [Acinetobacter baumannii D1279779]	AGH34590.1 ribonucleoside-diphosphate reductase, alpha subunit [Acinetobacter baumannii D1279779]	AGH34590.1 ribonucleoside-diphosphate reductase, alpha subunit [Acinetobacter baumannii D1279779]		[b3, b3-H2O, b4, b5, b6, b7, b8, b8-H2O, b9, b11, y1, y2, y3, y4, y5, y6, y7, y7-NH3, y8, y9, y10, y11, y12, y12++, y13++, Prec-, Prec-++, Prec-++-H2O, Prec--NH3, Prec-++-NH3]	[343.1978, 325.1878, 456.2839, 557.3304, 686.3763, 817.4183, 916.4865, 898.4795, 1029.5681, 1244.6661, 175.1195, 276.1675, 423.2372, 524.2853, 638.3301, 751.4132, 850.4811, 833.4483, 981.5202, 1110.5636, 1211.6144, 1324.7015, 1452.7574, 726.8834, 777.4052, 1666.8929, 833.9493, 824.9436, 1649.871, 825.4403]	[5302.9, 4872.2, 8764.7, 3811.6, 5583.5, 2898.5, 10628.8, 3141.3, 10936.7, 3983.6, 3942.1, 4921.6, 3407.5, 6072.3, 16196.4, 13660.2, 10922.6, 12173.6, 12546, 13239.4, 17288.5, 15520.2, 6985.4, 14342.3, 4516.3, 156050.7, 93503.2, 26092.3, 8794.6, 34917.5]	Ethanolamine	Fixed_D	ETD	2	0	1	Ethanolamine(E)
250227_KK-10358_ETD_E_2.19755.19755.4	F:\ALL_C_TAILS\FINAL_PAPER_SORTED_DATA_10_08_2025\D1279779_AETMA_ETHANOLAMINE_DOUBLE_LAEBLLING_FINAL_4452_MSPF-KT-10169\Searches\FINAL\Ethanolamine\Variable\Ethanolamine_ETD_2\interact-250227_KK-10358_ETD_E_2.pep.xml	ITSTKSGSITSIQAVYVPADDLTDPSPATTFAHLDATVVLSR	ITSTKSGSITSIQAVYVPADD[158]LTDPSPATTFAHLDATVVLSR	EMGVLQER.ITSTKSGSITSIQAVYVPADDLTDPSPATTFAHLDATVVLSR.DIASSGIY	R	D	42	4	5228.57	4417.31	4417.31	1105.34	1105.34	4416.31	1105.08	1.0043	0	92.057	91.957	1	0	2	0	287	328	0	21D(43.0422), 5K(28.0313)																		0	AGH34048.1	AGH34048.1 ATP synthase beta chain [Acinetobacter baumannii D1279779]	AGH34048.1 ATP synthase beta chain [Acinetobacter baumannii D1279779]	AGH34048.1 ATP synthase beta chain [Acinetobacter baumannii D1279779]		[Prec-++++, Prec-++++-H2O, Prec-++++-NH3, b13++, b14++, b14-H2O-NH3, b15++, b15++-H2O, b15-H2O-NH3, b16, b16++, b16++-H2O, b16-NH3, b17++, b17++-H2O, b17++-NH3, b20-NH3, b21-H2O, b21-NH3, b24++, b30++-H2O, b30++-NH3, b32++, b37++, y1, y6-NH3, y13, y16-H2O-NH3, y17-H2O-NH3, y18++, y21, y21-H2O, y22++, y25++, y25+++, y26++, y26+++, y26++-H2O, y27++, y28++, y31++, y38+++, y39++++-H2O-NH3, y41++++-NH3]	[1105.0876, 1100.5851, 1100.8378, 666.8744, 702.3922, 1368.7112, 751.9291, 742.9246, 1467.7764, 1665.8956, 833.4606, 824.4486, 1648.8623, 882.9942, 873.9905, 874.4918, 2031.0485, 2188.1755, 2189.1602, 1268.1682, 1536.292, 1536.8059, 1654.3567, 1922.9965, 175.1191, 657.3964, 1429.7694, 1663.8583, 1750.9126, 942.0146, 2212.1736, 2194.1074, 1185.6169, 1327.1827, 885.1249, 1376.7135, 918.1526, 1367.722, 1458.2449, 1507.7902, 1663.8583, 1339.054, 1021.0513, 1072.562]	[48907.2, 1327.9, 4371.2, 1226.9, 3307.8, 11070.1, 8285.3, 2659.7, 12977.5, 1519.5, 5689.6, 1228.3, 4698.7, 26573.1, 8654, 4718.1, 3398.7, 6230.4, 1657.1, 2411.3, 3747.3, 2222.4, 2125.6, 6435.8, 1967.2, 1177.8, 1905.2, 2688.4, 3030.6, 1810.9, 35776.1, 2847.3, 2291.9, 32452.9, 6750.1, 5467.6, 2011.6, 9780, 4937.3, 1687.5, 2688.4, 1657.2, 1999.1, 2088.5]	Ethanolamine	Variable	ETD	2	1	4	Ethanolamine(E)
250227_KK-10358_ETD_E_2.16889.16889.2	F:\ALL_C_TAILS\FINAL_PAPER_SORTED_DATA_10_08_2025\D1279779_AETMA_ETHANOLAMINE_DOUBLE_LAEBLLING_FINAL_4452_MSPF-KT-10169\Searches\FINAL\Ethanolamine\Fixed_E\Ethanolamine_ETD_2\interact-250227_KK-10358_ETD_E_2.pep.xml	ITVIQTGLMDDSVSAIR		VESPTVSR.ITVIQTGLMDDSVSAIR.TEYLFKLV	R	T	17	2	4495.1	1817.95	1817.96	909.984	909.986	1817.96	909.985	0.0017	0	39.822	10.518	1	0	2	0	68	84	0																			0	AGH36919.1	AGH36919.1 hypothetical protein ABD1_30360 [Acinetobacter baumannii D1279779]	AGH36919.1 hypothetical protein ABD1_30360 [Acinetobacter baumannii D1279779]	AGH36919.1 hypothetical protein ABD1_30360 [Acinetobacter baumannii D1279779]		[Prec-, Prec-++, Prec-++-H2O, Prec--NH3, Prec-++-NH3, b3-H2O, b4, b5, b6, b7, b9, b9-H2O, b13-H2O, y1, y4, y5, y8, y9, y10, y11, y12, y13, y14, y14++, y15++]	[1818.9713, 909.9888, 900.9847, 1801.9567, 901.4847, 296.1974, 427.2932, 555.354, 656.3992, 713.4195, 957.5548, 939.5474, 1355.6844, 175.1193, 446.2743, 545.3444, 862.4278, 993.4709, 1106.5538, 1163.5757, 1264.6288, 1392.6857, 1505.7695, 753.3905, 802.9233]	[200436.5, 211802.7, 13953.1, 13142.2, 11192.6, 3207.3, 5430.1, 5117.5, 7264.7, 3088.7, 4698.9, 3117.1, 2632.7, 4967.5, 5615.1, 3048, 3532.6, 3814.9, 4457.6, 34410.7, 12724.8, 13310.3, 12363.7, 3794.4, 5180]	Ethanolamine	Fixed_E	ETD	2	0	2	Ethanolamine(E)
250227_KK-10358_ETD_E_2.05429.05429.3	F:\ALL_C_TAILS\FINAL_PAPER_SORTED_DATA_10_08_2025\D1279779_AETMA_ETHANOLAMINE_DOUBLE_LAEBLLING_FINAL_4452_MSPF-KT-10169\Searches\FINAL\Ethanolamine\Fixed_ED\Ethanolamine_ETD_2\interact-250227_KK-10358_ETD_E_2.pep.xml	ITVKGGGIGGQAGAIR	ITVKGGGIGGQAGAIR	ATEKYDLY.ITVKGGGIGGQAGAIR.HGITRALI	Y	H	16	3	1840.6	1481.87	1481.87	494.963	494.964	1481.87	494.963	0.0014	3.3e-13	36.623	8.805	1	0	1	0	63	78	0	4K(28.0313)																		0	AGH36773.1	AGH36773.1 30S ribosomal protein S9 [Acinetobacter baumannii D1279779]	AGH36773.1 30S ribosomal protein S9 [Acinetobacter baumannii D1279779]	AGH36773.1 30S ribosomal protein S9 [Acinetobacter baumannii D1279779]		[Prec-+++, rK, b8++, b11, b11++, b11-H2O-NH3, y1, y4, y5, y8, y8-NH3, y10-NH3]	[494.9711, 129.102, 377.745, 996.5925, 498.799, 961.561, 175.1189, 416.2642, 487.3013, 729.4037, 712.3713, 882.4619]	[9637.1, 2113.4, 3584.1, 3927.2, 4644.7, 4229.9, 6190.4, 3596.6, 5604.9, 7342.5, 4779.3, 6939.2]	Ethanolamine	FIXED_ALL	ETD	2	0	0	Ethanolamine(E)
250227_KK-10358_ETD_E_3.18464.18464.2	F:\ALL_C_TAILS\FINAL_PAPER_SORTED_DATA_10_08_2025\D1279779_AETMA_ETHANOLAMINE_DOUBLE_LAEBLLING_FINAL_4452_MSPF-KT-10169\Searches\FINAL\Ethanolamine\Fixed_ED\Ethanolamine_ETD_3\interact-250227_KK-10358_ETD_E_3.pep.xml	ITVLGGGSFGTAMANLAAR		VDKKTALR.ITVLGGGSFGTAMANLAAR.NGCDTMIW	R	N	19	2	4811.3	1805.95	1805.95	903.98	903.981	1805.95	903.98	0.0011	0	59.615	23.891	1	0	2	0	23	41	0																			0	AGH36138.1	AGH36138.1 NAD(P)H-dependent glycerol-3-phosphate dehydrogenase [Acinetobacter baumannii D1279779]	AGH36138.1 NAD(P)H-dependent glycerol-3-phosphate dehydrogenase [Acinetobacter baumannii D1279779]	AGH36138.1 NAD(P)H-dependent glycerol-3-phosphate dehydrogenase [Acinetobacter baumannii D1279779]		[Prec-, Prec-++, Prec-++-H2O, Prec--NH3, Prec-++-NH3, b3-H2O, b4, b7, b9, b9-H2O, y1, y2, y3, y5, y6, y8, y9, y10, y11, y12, y13, y14, y15, y16++, y17++, y18-NH3]	[1806.9614, 903.9836, 894.9782, 1789.9541, 895.475, 296.1974, 427.2937, 598.3579, 832.4591, 814.4442, 175.1189, 246.156, 317.1936, 544.3212, 615.3603, 817.438, 918.4907, 975.507, 1122.5773, 1209.6144, 1266.6306, 1323.6527, 1380.6729, 747.3821, 796.9163, 1676.8468]	[308685, 366675.5, 28558.2, 5792, 14449.8, 3316.9, 7534.9, 3114.3, 6034.7, 3481.9, 3984.5, 6398, 5854.4, 3725.5, 8230.7, 4751.9, 4694.5, 19163.8, 10151.5, 11039.1, 17104.7, 13366.9, 35176.4, 10060.2, 17607.1, 5256.3]	Ethanolamine	FIXED_ALL	ETD	3	0	0	Ethanolamine(E)
250227_KK-10358_ETD_E_2.10397.10397.2	F:\ALL_C_TAILS\FINAL_PAPER_SORTED_DATA_10_08_2025\D1279779_AETMA_ETHANOLAMINE_DOUBLE_LAEBLLING_FINAL_4452_MSPF-KT-10169\Searches\FINAL\Ethanolamine\Variable\Ethanolamine_ETD_2\interact-250227_KK-10358_ETD_E_2.pep.xml	ITVSDPVEQIR		SRGLPPTR.ITVSDPVEQIR.QLLQEKEV	R	Q	11	2	3035.67	1255.68	1255.68	628.846	628.846	1255.68	628.846	-0.0006	7.97972e-09	30.309	8.522	1	0	2	0	35	45	0																			0	AGH34507.1	AGH34507.1 pyrroline-5-carboxylate reductase [Acinetobacter baumannii D1279779]	AGH34507.1 pyrroline-5-carboxylate reductase [Acinetobacter baumannii D1279779]	AGH34507.1 pyrroline-5-carboxylate reductase [Acinetobacter baumannii D1279779]		[Prec-, Prec-++, Prec-++-H2O, Prec-++-NH3, b2, b3-H2O, b5, b5-H2O, b8, b9-H2O-NH3, y1, y4, y5, y6, y7, y8, y8-H2O, y9, y9++, y10++, y10-NH3]	[1256.6781, 628.847, 619.8375, 620.3438, 215.1394, 296.1977, 516.2693, 498.2588, 841.4426, 934.4691, 175.1195, 545.3057, 644.3699, 741.4294, 856.4581, 943.4926, 925.4619, 1042.5574, 521.7831, 572.3064, 1126.5773]	[197457.8, 202512.2, 13870.6, 7746.2, 16074.9, 15149.6, 23228.6, 3860.4, 30415.6, 4247.5, 7272.1, 12287.5, 7918.5, 33349.9, 15389.5, 47362.5, 3588.3, 30617.7, 23514.4, 6205, 7048.1]	Ethanolamine	Variable	ETD	2	0	2	Ethanolamine(E)
250227_KK-10358_ETD_E_2.23693.23693.3	F:\ALL_C_TAILS\FINAL_PAPER_SORTED_DATA_10_08_2025\D1279779_AETMA_ETHANOLAMINE_DOUBLE_LAEBLLING_FINAL_4452_MSPF-KT-10169\Searches\FINAL\Ethanolamine\Fixed_E\Ethanolamine_ETD_2\interact-250227_KK-10358_ETD_E_2.pep.xml	IVAGIGMPQISAIDSVASALKDQIPLIADGGIR	IVAGIGMPQISAIDSVASALKDQIPLIADGGIR	PGSICTTR.IVAGIGMPQISAIDSVASALKDQIPLIADGGIR.FSGDMAKA	R	F	33	3	6373.96	3316.84	3316.84	1106.62	1106.62	3316.84	1106.62	-0.0012	0	99.179	10.85	1	0	2	0	308	340	0	21K(28.0313)																		0	AGH37098.1	AGH37098.1 inosine-5'-monophosphate dehydrogenase [Acinetobacter baumannii D1279779]	AGH37098.1 inosine-5'-monophosphate dehydrogenase [Acinetobacter baumannii D1279779]	AGH37098.1 inosine-5'-monophosphate dehydrogenase [Acinetobacter baumannii D1279779]		[Prec-, Prec-+++, Prec-+++-NH3, b4, b5, b6, b7, b10, b14, b25++, b27++, b28++-H2O-NH3, b30++-H2O-NH3, b32++-H2O-NH3, b32+++-H2O-NH3, y1, y2-NH3, y3, y4, y5, y6, y7, y8, y9, y16-H2O-NH3, y20, y22++, y24++-H2O-NH3, y26++, y27++, y28++, y29++, y30++, y30+++, y31+++]	[3317.8408, 1106.6229, 1100.9507, 341.22, 454.3045, 511.3264, 642.3676, 980.5629, 1366.7662, 1252.6942, 1365.7571, 1383.765, 1469.8066, 1554.8649, 1036.91, 175.1192, 271.172, 345.2256, 402.2473, 517.2758, 588.3112, 701.3983, 814.4819, 911.5358, 1659.932, 2067.1721, 1126.1395, 1208.6903, 1338.7548, 1404.2776, 1432.7891, 1489.329, 1517.8374, 1012.2371, 1035.9099]	[3240, 237041.6, 5916.5, 2356.5, 9655.8, 3392.6, 17381.6, 1875.7, 10539.6, 10382.2, 10071.4, 7377.9, 3056.1, 2026.3, 7123.5, 1600.5, 1125.8, 3907.3, 2377.5, 3190.3, 3093.6, 3365.8, 3210.9, 1499.6, 228704.2, 4076.1, 1842.4, 1839.6, 35258, 3826, 17897.4, 8380.2, 5698.7, 1350.6, 6380.4]	Ethanolamine	Fixed_E	ETD	2	0	3	Ethanolamine(E)
250227_KK-10358_ETD_E_3.09129.09129.3	F:\ALL_C_TAILS\FINAL_PAPER_SORTED_DATA_10_08_2025\D1279779_AETMA_ETHANOLAMINE_DOUBLE_LAEBLLING_FINAL_4452_MSPF-KT-10169\Searches\FINAL\Ethanolamine\Fixed_ED\Ethanolamine_ETD_3\interact-250227_KK-10358_ETD_E_3.pep.xml	IVALGSEAKGLQIGQR	IVALGSEAKGLQIGQR	AGHEIIGR.IVALGSEAKGLQIGQR.VGIGWTAE	R	V	16	3	2714.56	1710.01	1710.01	571.012	571.012	1710.02	571.012	-0.0019	3.91e-12	36.059	9.288	0.9999	0	2	0	71	86	0	7E(43.0422), 9K(28.0313)																		0	AGH37219.1	AGH37219.1 alcohol dehydrogenase [Acinetobacter baumannii D1279779]	AGH37219.1 alcohol dehydrogenase [Acinetobacter baumannii D1279779]	AGH37219.1 alcohol dehydrogenase [Acinetobacter baumannii D1279779]		[Prec-+++, b2, b3, b14++-H2O, b15++-NH3, y1, y6, y7, y12++, y13, y13++, y14++, y15+++]	[571.0143, 213.1609, 284.1989, 695.9157, 760.436, 175.1194, 714.4268, 771.4621, 657.8837, 1427.8083, 714.4268, 749.9447, 533.3201]	[52005.2, 15233.3, 4640.8, 6369.3, 18395.6, 6059.3, 14996.7, 8267.3, 19013.6, 6832.3, 14996.7, 44399.5, 7315.3]	Ethanolamine	FIXED_ALL	ETD	3	1	1	Ethanolamine(E)
250227_KK-10358_ETD_E_2.11789.11789.3	F:\ALL_C_TAILS\FINAL_PAPER_SORTED_DATA_10_08_2025\D1279779_AETMA_ETHANOLAMINE_DOUBLE_LAEBLLING_FINAL_4452_MSPF-KT-10169\Searches\FINAL\Ethanolamine\Fixed_E\Ethanolamine_ETD_2\interact-250227_KK-10358_ETD_E_2.pep.xml	IVDHTADINLTYSTIAR		VPEEINRR.IVDHTADINLTYSTIAR.DYLLAEGL	R	D	17	3	3340	1901.98	1901.98	635.002	635.002	1901.98	635.002	-0.0009	0	101.537	17.576	1	0	2	0	136	152	0																			0	AGH33951.1	AGH33951.1 UDP-N-acetylglucosamine 2-epimerase [Acinetobacter baumannii D1279779]	AGH33951.1 UDP-N-acetylglucosamine 2-epimerase [Acinetobacter baumannii D1279779]	AGH33951.1 UDP-N-acetylglucosamine 2-epimerase [Acinetobacter baumannii D1279779]		[Prec-+++-H2O, Prec-+++-H2O-NH3, Prec-+++-NH3, b2, b4, b8, b9, b9++, b10, b10++, b10++-NH3, b11, b11++, b11++-H2O, b11++-H2O-NH3, b11++-NH3, b12++-H2O, b12++-NH3, b15++-H2O, b15+++-H2O, y1, y2, y2-NH3, y3, y4, y4-NH3, y5, y5-NH3, y6, y6++, y7, y7++, y7-H2O, y7-NH3, y8, y8++, y9, y9++-H2O-NH3, y10++-NH3, y13, y13-H2O, y13-NH3, y14++, y15++, y16+++, iY]	[629.0013, 623.3284, 629.3356, 213.1603, 465.2466, 865.4462, 979.4875, 490.2483, 1092.5745, 546.7899, 538.2796, 1193.6204, 597.314, 588.3088, 579.7943, 588.8087, 669.8417, 670.3414, 820.4303, 547.2902, 175.119, 246.1567, 229.1299, 359.2411, 460.2893, 443.2628, 547.3228, 530.2952, 710.3862, 355.6967, 811.434, 406.2202, 793.4128, 794.4058, 924.517, 462.7623, 1038.5629, 502.2633, 567.8204, 1438.746, 1420.7352, 1421.7405, 788.415, 845.9248, 597.314, 136.0759]	[49165.8, 13980.7, 75987.6, 5600.9, 7467.2, 44718.5, 30273.2, 28787.8, 9224.3, 48618.3, 4785.1, 6143.7, 37913.6, 24450.1, 3798.1, 16079.3, 15682.3, 11663.9, 5117.2, 11955.1, 33249.3, 9125.5, 5530.1, 39699.7, 22552.2, 23552.2, 50193, 12298.6, 66639.3, 11887.2, 71268.2, 13182.7, 5185.6, 7292.6, 15706.6, 9406.6, 13134.8, 3590.7, 3515.7, 8448.6, 5985, 5230.4, 9729.5, 8596.7, 37913.6, 9483.3]	Ethanolamine	Fixed_E	ETD	2	0	2	Ethanolamine(E)
250227_KK-10358_ETD_E_2.09563.09563.2	F:\ALL_C_TAILS\FINAL_PAPER_SORTED_DATA_10_08_2025\D1279779_AETMA_ETHANOLAMINE_DOUBLE_LAEBLLING_FINAL_4452_MSPF-KT-10169\Searches\FINAL\Ethanolamine\Fixed_D\Ethanolamine_ETD_2\interact-250227_KK-10358_ETD_E_2.pep.xml	IVEYLAVQSR		GLDDVKDR.IVEYLAVQSR.VKKLKGPI	R	V	10	2	2846.76	1176.65	1176.65	589.332	589.333	1176.65	589.332	0.0007	2.15915e-08	37.893	11.671	1	0	2	0	347	356	0																			0	AGH34876.1	AGH34876.1 DNA-binding ATP-dependent protease La [Acinetobacter baumannii D1279779]	AGH34876.1 DNA-binding ATP-dependent protease La [Acinetobacter baumannii D1279779]	AGH34876.1 DNA-binding ATP-dependent protease La [Acinetobacter baumannii D1279779]		[b2, b3, b4, b5, b6, y1, y2, y3, y4, y5, y6, y7, y8, y8++, y9++, Prec-, Prec-++]	[213.1599, 342.2042, 505.2675, 618.3537, 689.3909, 175.119, 262.1509, 390.2099, 489.2821, 560.3186, 673.4021, 836.4674, 965.5117, 483.2599, 532.7928, 1177.6635, 589.3359]	[39786.7, 14764.8, 16977.3, 12798.1, 8978.6, 3498.1, 7913.8, 7232.8, 17270, 48851.7, 21070.6, 19872.3, 53731.7, 4734.6, 6349.5, 153882.2, 269291.4]	Ethanolamine	Fixed_D	ETD	2	0	1	Ethanolamine(E)
250227_KK-10358_ETD_E_1.03057.03057.2	F:\ALL_C_TAILS\FINAL_PAPER_SORTED_DATA_10_08_2025\D1279779_AETMA_ETHANOLAMINE_DOUBLE_LAEBLLING_FINAL_4452_MSPF-KT-10169\Searches\FINAL\Ethanolamine\Variable\Ethanolamine_ETD_1\interact-250227_KK-10358_ETD_E_1.pep.xml	IVGEVDTHR		LKVGDKVR.IVGEVDTHR.VKPTEIEV	R	V	9	2	1188.59	1024.53	1024.53	513.272	513.272	1024.53	513.272	0	1.999e-11	25.925	14.785	1	0	2	0	97	105	0																			0	AGH36111.1	AGH36111.1 hypothetical protein ABD1_22260 [Acinetobacter baumannii D1279779]	AGH36111.1 hypothetical protein ABD1_22260 [Acinetobacter baumannii D1279779]	AGH36111.1 hypothetical protein ABD1_22260 [Acinetobacter baumannii D1279779]		[Prec-, Prec-++, Prec--H2O, Prec-++-H2O, b2, b4, b6, b7-H2O, y3, y3-NH3, y5, y6, y7, y7++, y8, y8++]	[1025.5435, 513.2759, 1007.5389, 504.27, 213.1602, 399.221, 613.3169, 696.3611, 413.227, 396.2006, 627.3232, 756.3686, 813.3906, 407.1981, 912.4672, 456.7325]	[35467.8, 80719.5, 23556.1, 1536.9, 4416.7, 1659.3, 1372.1, 3725.3, 1161.7, 3910.2, 1434.9, 2434.7, 16989.7, 4024.7, 1062.5, 3416.3]	Ethanolamine	Variable	ETD	1	0	2	Ethanolamine(E)
250227_KK-10358_ETD_E_3.05556.05556.3	F:\ALL_C_TAILS\FINAL_PAPER_SORTED_DATA_10_08_2025\D1279779_AETMA_ETHANOLAMINE_DOUBLE_LAEBLLING_FINAL_4452_MSPF-KT-10169\Searches\FINAL\Ethanolamine\Fixed_ED\Ethanolamine_ETD_3\interact-250227_KK-10358_ETD_E_3.pep.xml	IVGVETGGCPHTAIR	IVGVETGGCPHTAIR	NEAMSPDR.IVGVETGGCPHTAIR.EDASINLA	R	E	15	3	1830.39	1608.84	1608.83	537.287	537.285	1608.84	537.288	-0.0073	1.47576e-07	15.148	4.936	0.9959	0	2	0	63	77	0	5E(43.0422), 9C(57.0214)																		0	AGH34862.1	AGH34862.1 urease accessory protein [Acinetobacter baumannii D1279779]	AGH34862.1 urease accessory protein [Acinetobacter baumannii D1279779]	AGH34862.1 urease accessory protein [Acinetobacter baumannii D1279779]		[Prec-, Prec-+++-H2O, Prec-+++-NH3, y1, y9, y13++]	[1609.8527, 531.286, 531.6155, 175.119, 968.4717, 699.3551]	[4563.4, 3680.6, 3777.4, 1663.6, 2366.1, 7279.7]	Ethanolamine	FIXED_ALL	ETD	3	1	1	Ethanolamine(E)
250227_KK-10358_ETD_E_3.16274.16274.3	F:\ALL_C_TAILS\FINAL_PAPER_SORTED_DATA_10_08_2025\D1279779_AETMA_ETHANOLAMINE_DOUBLE_LAEBLLING_FINAL_4452_MSPF-KT-10169\Searches\FINAL\Ethanolamine\Fixed_ED\Ethanolamine_ETD_3\interact-250227_KK-10358_ETD_E_3.pep.xml	IVHQELQQLNPEFFSITYGAGGSTR	IVHQELQQLNPEFFSITYGAGGSTR	DAGAEKLR.IVHQELQQLNPEFFSITYGAGGSTR.ERTLAAIE	R	E	25	3	4279.15	2878.48	2878.48	960.5	960.502	2877.48	960.166	1.0058	0	100.46	9.824	1	0	2	0	25	49	0	12E(43.0422), 5E(43.0422)																		0	AGH36221.1	AGH36221.1 5,10-methylenetetrahydrofolate reductase [Acinetobacter baumannii D1279779]	AGH36221.1 5,10-methylenetetrahydrofolate reductase [Acinetobacter baumannii D1279779]	AGH36221.1 5,10-methylenetetrahydrofolate reductase [Acinetobacter baumannii D1279779]		[Prec-+++, Prec-+++-H2O, Prec-+++-NH3, b9++, b10, b10++, b12++, b13++, b14++, b15++, b15++-NH3, b16++, b16++-H2O, b16++-NH3, b17++, b18++, b18++-H2O, b18++-NH3, b20, b20-NH3, b22, y1, y2, y2-NH3, y3, y3-NH3, y4, y5, y6, y7, y8, y9, y10, y11, y12, y13, y14++, y15++, y16++, y17++, y24++, y24++-H2O]	[960.1686, 954.1662, 954.4988, 566.8308, 1246.6938, 623.8521, 758.4181, 831.9528, 905.4882, 949.0073, 940.4999, 1005.5458, 996.5383, 997.0447, 1056.075, 1137.6056, 1128.592, 1129.0969, 2402.2288, 2385.1765, 2516.2756, 175.119, 276.1685, 259.1407, 363.2002, 346.1686, 420.2225, 477.2435, 548.2809, 605.303, 768.3683, 869.4153, 982.4917, 1069.5334, 1216.6016, 1363.6725, 768.3683, 816.9078, 873.9314, 930.4729, 1383.2053, 1374.2076]	[45823.5, 3854.7, 14135.5, 2394.7, 9129.7, 6278.4, 6664.5, 6713.4, 6830.5, 2377.1, 2897.6, 2701.3, 6705, 5944.6, 2486.9, 3810.1, 4944.8, 4649, 4154.3, 3769.6, 3193.5, 3194.3, 1711.9, 4094.9, 4187.2, 1829.8, 6880, 8485.8, 4142, 11488, 9494, 9042.3, 3784.5, 4871.7, 5108.2, 2726.9, 9494, 21658, 3172.5, 2054.3, 2653.1, 1894.2]	Ethanolamine	FIXED_ALL	ETD	3	2	2	Ethanolamine(E)
250227_KK-10358_ETD_E_2.11278.11278.2	F:\ALL_C_TAILS\FINAL_PAPER_SORTED_DATA_10_08_2025\D1279779_AETMA_ETHANOLAMINE_DOUBLE_LAEBLLING_FINAL_4452_MSPF-KT-10169\Searches\FINAL\Ethanolamine\Fixed_ED\Ethanolamine_ETD_2\interact-250227_KK-10358_ETD_E_2.pep.xml	IVIDDLAQ	IVIDDLAQc[61]	QQESYLQR.IVIDDLAQ.QITRQISA	R	Q	8	2	3227.43	1014.61	1014.61	508.31	508.311	1014.61	508.311	0	4.66505e-06	17.994	16.016	0.6038	0.00126743	1	0	146	153	0	4D(43.0422), 5D(43.0422), C-term(43.0422)																		0	AGH34400.1	AGH34400.1 putative LPS-assembly lipoprotein rare lipoprotein B precursor [Acinetobacter baumannii D1279779]	AGH34400.1 putative LPS-assembly lipoprotein rare lipoprotein B precursor [Acinetobacter baumannii D1279779]	AGH34400.1 putative LPS-assembly lipoprotein rare lipoprotein B precursor [Acinetobacter baumannii D1279779]		[Prec-, Prec-++, Prec-++-H2O, Prec--NH3, b2, b3, y2, y3, y4, y5, y6, y6++, y6++-H2O, y7, y7++-NH3]	[1015.6173, 508.3131, 499.3078, 998.597, 213.1601, 326.2443, 261.1564, 374.2403, 532.3187, 690.3812, 803.4655, 402.2364, 393.2302, 902.5362, 443.2623]	[602224.5, 324981.2, 33231.9, 16590, 444322, 57080.7, 45363.5, 30091.2, 47796.7, 253192.4, 621809.3, 110512.2, 13260.2, 65886.6, 77142.9]	Ethanolamine	FIXED_ALL	ETD	2	3	2	Ethanolamine(E)
250227_KK-10358_ETD_E_2.15729.15729.2	F:\ALL_C_TAILS\FINAL_PAPER_SORTED_DATA_10_08_2025\D1279779_AETMA_ETHANOLAMINE_DOUBLE_LAEBLLING_FINAL_4452_MSPF-KT-10169\Searches\FINAL\Ethanolamine\Fixed_E\Ethanolamine_ETD_2\interact-250227_KK-10358_ETD_E_2.pep.xml	IVIDDLAQQITR		QQESYLQR.IVIDDLAQQITR.QISANRLP	R	Q	12	2	4220.35	1383.77	1383.77	692.894	692.893	1383.77	692.893	0	1e-14	36.79	12.113	1	0	2	0	146	157	0																			0	AGH34400.1	AGH34400.1 putative LPS-assembly lipoprotein rare lipoprotein B precursor [Acinetobacter baumannii D1279779]	AGH34400.1 putative LPS-assembly lipoprotein rare lipoprotein B precursor [Acinetobacter baumannii D1279779]	AGH34400.1 putative LPS-assembly lipoprotein rare lipoprotein B precursor [Acinetobacter baumannii D1279779]		[Prec-, Prec-++, Prec-++-H2O, Prec--NH3, Prec-++-NH3, b2, b3, b6, b7, b10, y1, y2, y4, y5, y6, y7, y8, y9, y10, y10++]	[1384.7833, 692.8997, 683.8948, 1367.7528, 684.3829, 213.16, 326.2446, 669.3862, 740.4229, 1109.6331, 175.1193, 276.1671, 517.3112, 645.3711, 716.41, 829.4977, 944.5204, 1059.5491, 1172.6368, 586.8215]	[117050.9, 113317.9, 4561.5, 7914.6, 4176.9, 10785.4, 7794.8, 5248.8, 3833.8, 5016.8, 3666.6, 8018.5, 4775.6, 10394.3, 12228, 5331.3, 10036.4, 11912.8, 19142.1, 13843.5]	Ethanolamine	Fixed_E	ETD	2	0	2	Ethanolamine(E)
250227_KK-10358_ETD_E_3.04820.04820.3	F:\ALL_C_TAILS\FINAL_PAPER_SORTED_DATA_10_08_2025\D1279779_AETMA_ETHANOLAMINE_DOUBLE_LAEBLLING_FINAL_4452_MSPF-KT-10169\Searches\FINAL\Ethanolamine\Fixed_ED\Ethanolamine_ETD_3\interact-250227_KK-10358_ETD_E_3.pep.xml	IVKHILITTDAR	IVKHILITTDAR	TQQKDAKR.IVKHILITTDAR.DDAAAQKL	R	D	12	3	1639.8	1449.9	1449.9	484.308	484.308	1449.9	484.308	-0.0008	1.03394e-06	22.187	7.552	0.9969	0	2	0	267	278	0	10D(43.0422), 3K(28.0313)																		0	AGH35509.1	AGH35509.1 peptidyl-prolyl cis-trans isomerase [Acinetobacter baumannii D1279779]	AGH35509.1 peptidyl-prolyl cis-trans isomerase [Acinetobacter baumannii D1279779]	AGH35509.1 peptidyl-prolyl cis-trans isomerase [Acinetobacter baumannii D1279779]		[Prec-+++, b8++-H2O-NH3, y1, y7, y9++-NH3]	[484.3031, 456.3081, 175.1193, 832.4951, 533.3073]	[40786.4, 6958.7, 6066.5, 8664, 6714.5]	Ethanolamine	FIXED_ALL	ETD	3	1	1	Ethanolamine(E)
250227_KK-10358_ETD_E_3.04845.04845.2	F:\ALL_C_TAILS\FINAL_PAPER_SORTED_DATA_10_08_2025\D1279779_AETMA_ETHANOLAMINE_DOUBLE_LAEBLLING_FINAL_4452_MSPF-KT-10169\Searches\FINAL\Ethanolamine\Fixed_ED\Ethanolamine_ETD_3\interact-250227_KK-10358_ETD_E_3.pep.xml	IVLASTAQR		LSAQIPTR.IVLASTAQR.SGGLLIQL	R	S	9	2	1646.28	957.56	957.56	479.787	479.787	957.561	479.788	-0.0009	5.73372e-06	47.817	29.874	0.9895	0	2	0	157	165	0																			0	AGH34229.1	AGH34229.1 heat shock protein HSP33 [Acinetobacter baumannii D1279779]	AGH34229.1 heat shock protein HSP33 [Acinetobacter baumannii D1279779]	AGH34229.1 heat shock protein HSP33 [Acinetobacter baumannii D1279779]		[Prec-, Prec-++, Prec-++-H2O, Prec--NH3, b2, b3, b4, b5, y1, y2, y3, y4, y4++-H2O, y4-NH3, y5, y5-NH3, y6, y7, y7++, y7-H2O, y7++-H2O, y8, y8++]	[958.5724, 479.79, 470.7852, 941.5468, 213.1604, 326.2453, 397.2826, 484.3147, 175.1188, 303.1792, 374.2156, 475.2651, 229.1304, 458.2384, 562.2974, 545.2709, 633.3348, 746.4197, 373.7132, 728.4124, 364.7074, 845.4877, 423.2486]	[199468, 90470, 7220, 10209.3, 116919.6, 30275.8, 14021.2, 2880.5, 2261.5, 7128.9, 23758, 16449.7, 3877.9, 28352, 83910.5, 10165.9, 64407.8, 205832.5, 45347.3, 3458.5, 6389.3, 9663, 10668.6]	Ethanolamine	FIXED_ALL	ETD	3	0	0	Ethanolamine(E)
250227_KK-10358_ETD_E_2.07012.07012.3	F:\ALL_C_TAILS\FINAL_PAPER_SORTED_DATA_10_08_2025\D1279779_AETMA_ETHANOLAMINE_DOUBLE_LAEBLLING_FINAL_4452_MSPF-KT-10169\Searches\FINAL\Ethanolamine\Fixed_ED\Ethanolamine_ETD_2\interact-250227_KK-10358_ETD_E_2.pep.xml	IVLELNTEKAPK	IVLELNTEKAPK	ELNTNKGR.IVLELNTEKAPK.TAANFLEY	R	T	12	3	2239.86	1495.93	1495.93	499.652	499.652	1495.93	499.652	0.0001	5.8286e-10	43.577	12.605	0.9993	0	1	0	15	26	0	12K(28.0313), 4E(43.0422), 8E(43.0422), 9K(28.0313)																		0	AGH35993.1	AGH35993.1 peptidyl-prolyl cis-trans isomerase [Acinetobacter baumannii D1279779]	AGH35993.1 peptidyl-prolyl cis-trans isomerase [Acinetobacter baumannii D1279779]	AGH35993.1 peptidyl-prolyl cis-trans isomerase [Acinetobacter baumannii D1279779]		[Prec-, Prec-+++, Prec-+++-NH3, rK, b2, b3, b4, b5, b7, b8, b8++, b8-NH3, b9++-NH3, y1, y5++-H2O, y6++-NH3, y7++, y8++, y9++, y10++, y10+++, y11++]	[1496.9486, 499.6545, 493.9817, 129.1024, 213.1602, 326.2446, 498.3315, 611.4174, 826.5047, 998.5803, 499.7886, 981.5609, 569.3411, 175.1446, 327.2168, 378.2399, 443.7729, 500.3201, 586.3595, 642.9011, 428.9365, 692.4395]	[7886.9, 116991, 3390.7, 4533.5, 25391, 4777, 10986.6, 8154.7, 5104.2, 23452.7, 28350.8, 8736.9, 4635.3, 3618.3, 3043.5, 2943, 6012.9, 53091.4, 20570.8, 82247.6, 24811.6, 10771.3]	Ethanolamine	FIXED_ALL	ETD	2	2	2	Ethanolamine(E)
250227_KK-10358_ETD_E_3.15681.15681.4	F:\ALL_C_TAILS\FINAL_PAPER_SORTED_DATA_10_08_2025\D1279779_AETMA_ETHANOLAMINE_DOUBLE_LAEBLLING_FINAL_4452_MSPF-KT-10169\Searches\FINAL\Ethanolamine\Fixed_D\Ethanolamine_ETD_3\interact-250227_KK-10358_ETD_E_3.pep.xml	IVLELNTEKAPKTAANFLEYVR	IVLELNTE[172]KAPKTAANFLE[172]YVR	ELNTNKGR.IVLELNTEKAPKTAANFLEYVR.DGFYDGVI	R	D	22	4	4147.26	2660.54	2660.53	666.141	666.139	2660.53	666.139	-0.0004	0	95.539	77.559	1	0	2	0	15	36	0	12K(28.0313), 19E(43.0422), 8E(43.0422), 9K(28.0313)																		0	AGH35993.1	AGH35993.1 peptidyl-prolyl cis-trans isomerase [Acinetobacter baumannii D1279779]	AGH35993.1 peptidyl-prolyl cis-trans isomerase [Acinetobacter baumannii D1279779]	AGH35993.1 peptidyl-prolyl cis-trans isomerase [Acinetobacter baumannii D1279779]		[iF, b2, b3, b4, b5, b6-H2O-NH3, b16++, b16+++, b16++-NH3, b17++, b17+++, b17++-H2O, b18+++, b18++-NH3, b19++-H2O, b19+++-H2O, b19++-NH3, b19+++-NH3, b21+++-H2O-NH3, y1, y3, y4, y5, y7++, y10-NH3, y13++, y17++, y18++, y18+++, y19+++, y20+++, y21+++, Prec-++++, Prec-++++-H2O, Prec-++++-NH3]	[120.0809, 213.1604, 326.2452, 455.2882, 568.3702, 647.3795, 897.0336, 598.3538, 888.5212, 970.5651, 647.3795, 961.5435, 685.0768, 1018.5788, 1104.1376, 736.4258, 1104.6178, 736.7682, 818.1387, 175.1195, 437.2524, 609.3405, 722.4149, 492.2652, 1209.6329, 775.9424, 1047.5961, 1104.1376, 736.4258, 779.4418, 817.1373, 850.1614, 666.1432, 661.6367, 661.892]	[7560.6, 37318.6, 9035.4, 6608.5, 9199, 10219.3, 27013.2, 5333.7, 307207.5, 35163.2, 10219.3, 14514.6, 18113.2, 12493.8, 7647.8, 7235.2, 22412.8, 5500.6, 19675.1, 9031.1, 19923.4, 44117.2, 5812.2, 8956.3, 8812.1, 16813.4, 6442.8, 7647.8, 7235.2, 34544.4, 93852.2, 16342.2, 142084.1, 5827.6, 10793.9]	Ethanolamine	Fixed_D	ETD	3	2	3	Ethanolamine(E)
250227_KK-10358_ETD_E_3.04189.04189.2	F:\ALL_C_TAILS\FINAL_PAPER_SORTED_DATA_10_08_2025\D1279779_AETMA_ETHANOLAMINE_DOUBLE_LAEBLLING_FINAL_4452_MSPF-KT-10169\Searches\FINAL\Ethanolamine\Fixed_D\Ethanolamine_ETD_3\interact-250227_KK-10358_ETD_E_3.pep.xml	IVLNASPEKR	IVLNASPEKR	LPGIYVNR.IVLNASPEKR.IEHKTLST	R	I	10	2	1471.23	1153.68	1153.68	577.848	577.849	1153.68	577.848	0.0009	0.0724853	15.059	10.552	0.9343	0.000257599	2	0	214	223	0	9K(28.0313)																		0	AGH35612.1	AGH35612.1 acetoacetyl-CoA transferase, alpha subunit [Acinetobacter baumannii D1279779]	AGH35612.1 acetoacetyl-CoA transferase, alpha subunit [Acinetobacter baumannii D1279779]	AGH35612.1 acetoacetyl-CoA transferase, alpha subunit [Acinetobacter baumannii D1279779]		[y5-NH3, y7, y8, rK, Prec-, Prec-++]	[627.3546, 829.4562, 942.5444, 129.102, 1154.6934, 577.8512]	[806.9, 3606.9, 2662.1, 717.5, 76318, 188888]	Ethanolamine	Fixed_D	ETD	3	0	1	Ethanolamine(E)
250227_KK-10358_ETD_E_3.08069.08069.2	F:\ALL_C_TAILS\FINAL_PAPER_SORTED_DATA_10_08_2025\D1279779_AETMA_ETHANOLAMINE_DOUBLE_LAEBLLING_FINAL_4452_MSPF-KT-10169\Searches\FINAL\Ethanolamine\Fixed_D\Ethanolamine_ETD_3\interact-250227_KK-10358_ETD_E_3.pep.xml	IVLSGEITR		RRDQIRAR.IVLSGEITR.AFTVQGVA	R	A	9	2	2467.52	986.575	986.575	494.295	494.295	986.576	494.295	-0.0007	1.27167e-07	40.697	14.67	1	0	2	0	112	120	0																			0	AGH36830.1	AGH36830.1 50S ribosomal protein L15 [Acinetobacter baumannii D1279779]	AGH36830.1 50S ribosomal protein L15 [Acinetobacter baumannii D1279779]	AGH36830.1 50S ribosomal protein L15 [Acinetobacter baumannii D1279779]		[b2, b3, b4, b4-H2O, b8, y1, y2, y2-NH3, y3, y4, y4-H2O, y5, y6, y6-NH3, y7, y7++, y7++-H2O, y8, y8++, Prec-, Prec-++, Prec-++-H2O, Prec--NH3]	[213.1603, 326.2454, 413.278, 395.2666, 813.4724, 175.1193, 276.1678, 259.141, 389.2527, 518.295, 500.2849, 575.3179, 662.3504, 645.3215, 775.4348, 388.2207, 379.2143, 874.5046, 437.7557, 987.5886, 494.298, 485.293, 970.5701]	[477971.8, 76890.5, 42930.5, 10971.4, 11304.8, 13099.7, 16179.8, 499134.7, 18634, 23005.3, 11683.7, 260417, 430718.8, 14605.6, 814075.9, 149971.6, 11667.3, 56861.6, 37187.6, 975326.3, 410532.7, 55828.6, 70752.8]	Ethanolamine	Fixed_D	ETD	3	0	1	Ethanolamine(E)
250227_KK-10358_ETD_E_1.07284.07284.2	F:\ALL_C_TAILS\FINAL_PAPER_SORTED_DATA_10_08_2025\D1279779_AETMA_ETHANOLAMINE_DOUBLE_LAEBLLING_FINAL_4452_MSPF-KT-10169\Searches\FINAL\Ethanolamine\Fixed_ED\Ethanolamine_ETD_1\interact-250227_KK-10358_ETD_E_1.pep.xml	IVMGTYATNQYSTAAQR		VDSQAFTR.IVMGTYATNQYSTAAQR.AQFETNFR	R	A	17	2	2812.92	1873.9	1873.9	937.957	937.957	1873.9	937.957	-0.0002	0	81.168	6.178	1	0	2	0	79	95	0																			0	AGH36869.1	AGH36869.1 toluene tolerance protein [Acinetobacter baumannii D1279779]	AGH36869.1 toluene tolerance protein [Acinetobacter baumannii D1279779]	AGH36869.1 toluene tolerance protein [Acinetobacter baumannii D1279779]		[Prec-, Prec-++, Prec-++-H2O, Prec-++-H2O-NH3, Prec-++-NH3, b2, b3, b5, b5-H2O, b6, b6-H2O, b7, b7-H2O, b8, b8-H2O, b9, b9-H2O, b10, b11, b11-NH3, b12, b13, b14, b14-NH3, b15, b16, y1, y2, y3, y4, y5, y6, y7, y8, y9, y10, y10-H2O, y10-NH3, y11, y12, y13, y13-NH3, y14, y14++, y15, y15++, y15++-NH3, y16++]	[1874.9139, 937.9611, 928.9553, 920.449, 929.4536, 213.1597, 344.2015, 502.2709, 484.2593, 665.3364, 647.3251, 736.3727, 718.3634, 837.4216, 819.414, 951.4604, 933.4476, 1079.5244, 1242.5865, 1225.5553, 1329.6246, 1430.6498, 1501.7037, 1484.6958, 1572.7361, 1700.795, 175.1189, 303.1782, 374.2157, 445.2531, 546.3018, 633.3336, 796.3969, 924.4574, 1038.5002, 1139.55, 1121.5165, 1122.5219, 1210.5862, 1373.6504, 1474.6978, 1457.6791, 1531.7202, 766.3627, 1662.7649, 831.8841, 823.3764, 881.4199]	[160806.5, 149242.8, 13376.7, 4241.2, 21412.8, 1941.2, 1110.5, 2089.7, 1319.9, 4677.8, 2379, 4272.7, 1215.3, 2222.7, 1250.4, 767.9, 878.4, 2894, 3907.5, 1100.9, 1396.1, 860.5, 1648.3, 878.8, 1083, 1162.5, 2294.5, 3432, 6712.1, 4063.5, 3094.5, 5060.2, 4252.5, 1786.6, 4287.9, 5903.2, 836.8, 4026, 9773.8, 10093.9, 7763.2, 1087.9, 13556.9, 3116, 3511.2, 13865.2, 794.4, 666.7]	Ethanolamine	FIXED_ALL	ETD	1	0	0	Ethanolamine(E)
250227_KK-10358_ETD_E_2.17528.17528.2	F:\ALL_C_TAILS\FINAL_PAPER_SORTED_DATA_10_08_2025\D1279779_AETMA_ETHANOLAMINE_DOUBLE_LAEBLLING_FINAL_4452_MSPF-KT-10169\Searches\FINAL\Ethanolamine\Fixed_ED\Ethanolamine_ETD_2\interact-250227_KK-10358_ETD_E_2.pep.xml	IVMVNTTLPANIGSALR		SKQLAQVR.IVMVNTTLPANIGSALR.AMKTMGLS	R	A	17	2	4650.61	1768.99	1768.99	885.501	885.501	1768.99	885.501	0.0002	0.00477255	16.785	0	0.9962	0	2	0	18	34	0																			0	AGH35348.1	AGH35348.1 tRNA/rRNA methyltransferase [Acinetobacter baumannii D1279779]	AGH35348.1 tRNA/rRNA methyltransferase [Acinetobacter baumannii D1279779]	AGH35348.1 tRNA/rRNA methyltransferase [Acinetobacter baumannii D1279779]		[Prec-, Prec-++, Prec-++-H2O, Prec-++-NH3, b4, b8, b8-H2O, b8++-H2O, y9, y10, y13]	[1769.9811, 885.4993, 876.5009, 876.9979, 443.2708, 872.496, 854.49, 427.7425, 898.5156, 1011.6035, 1327.7152]	[62219.1, 41041.4, 6774.4, 7414.5, 3278.5, 8308.2, 4447.8, 2912.4, 16027.1, 3726.1, 14395.4]	Ethanolamine	FIXED_ALL	ETD	2	0	0	Ethanolamine(E)
250227_KK-10358_ETD_E_2.14961.14961.2	F:\ALL_C_TAILS\FINAL_PAPER_SORTED_DATA_10_08_2025\D1279779_AETMA_ETHANOLAMINE_DOUBLE_LAEBLLING_FINAL_4452_MSPF-KT-10169\Searches\FINAL\Ethanolamine\Fixed_E\Ethanolamine_ETD_2\interact-250227_KK-10358_ETD_E_2.pep.xml	IVPASQPLIPPVVDR		RQWINRVR.IVPASQPLIPPVVDR.AAQQAIYE	R	A	15	2	4042.64	1599.93	1599.93	800.975	800.974	1599.93	800.975	-0.0018	0.000824138	16.836	0	0.9998	0	2	0	139	153	0																			0	AGH36064.1	AGH36064.1 transcriptional factor MdcH [Acinetobacter baumannii D1279779]	AGH36064.1 transcriptional factor MdcH [Acinetobacter baumannii D1279779]	AGH36064.1 transcriptional factor MdcH [Acinetobacter baumannii D1279779]		[Prec-, Prec-++, b6, b6-H2O, b9, y6, y8, y9, y10, y11, y12, y13++, y14-NH3]	[1600.926, 800.9611, 596.3433, 578.3317, 919.5655, 682.3911, 908.5627, 1005.6121, 1133.6747, 1220.703, 1291.7386, 694.902, 1470.8075]	[113848.4, 118628.5, 12816.9, 4162.2, 21102.7, 27868.9, 5461.6, 24193.1, 8626.4, 8401.5, 10405.2, 95903.4, 15612.1]	Ethanolamine	Fixed_E	ETD	2	0	1	Ethanolamine(E)
250227_KK-10358_ETD_E_2.10371.10371.3	F:\ALL_C_TAILS\FINAL_PAPER_SORTED_DATA_10_08_2025\D1279779_AETMA_ETHANOLAMINE_DOUBLE_LAEBLLING_FINAL_4452_MSPF-KT-10169\Searches\FINAL\Ethanolamine\Fixed_ED\Ethanolamine_ETD_2\interact-250227_KK-10358_ETD_E_2.pep.xml	IVPQGYKWIVQR	IVPQGYKWIVQR	VTIFKGVR.IVPQGYKWIVQR.LGKYHSTL	R	L	12	3	3029.09	1513.88	1513.88	505.633	505.633	1513.88	505.633	0.0008	7.67903e-09	41.176	14.439	0.9999	0	2	0	25	36	0	7K(28.0313)																		0	AGH36589.1	AGH36589.1 membrane protease subunit [Acinetobacter baumannii D1279779]	AGH36589.1 membrane protease subunit [Acinetobacter baumannii D1279779]	AGH36589.1 membrane protease subunit [Acinetobacter baumannii D1279779]		[Prec-, Prec-+++, Prec--NH3, rK, b2, y1, y5, y10, y10++, y10+++, y11++]	[1514.8766, 505.6311, 1497.8724, 129.1021, 213.1602, 175.1189, 701.4102, 1302.745, 651.8721, 434.9172, 701.4102]	[11004.3, 12887.9, 4515.6, 3211.3, 24557.1, 8483.9, 4290.4, 4664.1, 108977.9, 147927, 4290.4]	Ethanolamine	FIXED_ALL	ETD	2	0	0	Ethanolamine(E)
250227_KK-10358_ETD_E_1.10512.10512.2	F:\ALL_C_TAILS\FINAL_PAPER_SORTED_DATA_10_08_2025\D1279779_AETMA_ETHANOLAMINE_DOUBLE_LAEBLLING_FINAL_4452_MSPF-KT-10169\Searches\FINAL\Ethanolamine\Fixed_ED\Ethanolamine_ETD_1\interact-250227_KK-10358_ETD_E_1.pep.xml	IVPTTIFVSATPAR		MKFEEWER.IVPTTIFVSATPAR.YELEKSEQ	R	Y	14	2	3996.83	1471.84	1471.84	736.928	736.928	1471.84	736.927	0.0018	5.75549e-07	30.854	5.517	0.9996	0	2	0	387	400	0																			0	AGH36376.1	AGH36376.1 excinuclease ABC subunit B [Acinetobacter baumannii D1279779]	AGH36376.1 excinuclease ABC subunit B [Acinetobacter baumannii D1279779]	AGH36376.1 excinuclease ABC subunit B [Acinetobacter baumannii D1279779]		[Prec-, Prec-++, b2, b10++, y2-NH3, y3, y4, y5, y6, y7, y8, y12, y12++, y12++-H2O]	[1472.8468, 736.931, 213.1601, 515.2969, 229.1297, 343.2086, 444.2587, 515.2969, 602.3284, 701.3949, 848.4636, 1260.6991, 630.8542, 621.8477]	[22171.2, 8343.7, 2329, 1349.8, 1045.4, 1280.3, 1079.6, 1349.8, 1844.5, 2386.4, 3358.6, 5542.8, 53932.4, 2285.2]	Ethanolamine	FIXED_ALL	ETD	1	0	0	Ethanolamine(E)
250227_KK-10358_ETD_E_2.02769.02769.2	F:\ALL_C_TAILS\FINAL_PAPER_SORTED_DATA_10_08_2025\D1279779_AETMA_ETHANOLAMINE_DOUBLE_LAEBLLING_FINAL_4452_MSPF-KT-10169\Searches\FINAL\Ethanolamine\Fixed_D\Ethanolamine_ETD_2\interact-250227_KK-10358_ETD_E_2.pep.xml	IVQMHANER		SKRERIGR.IVQMHANER.QDIDEIRA	R	Q	9	2	1113.23	1096.54	1096.54	549.28	549.279	1096.54	549.28	-0.0002	1.96805e-09	31.339	6.302	1	0	2	0	363	371	0																			0	AGH34704.1	AGH34704.1 translation elongation factor G [Acinetobacter baumannii D1279779]	AGH34704.1 translation elongation factor G [Acinetobacter baumannii D1279779]	AGH34704.1 translation elongation factor G [Acinetobacter baumannii D1279779]		[b2, b3, b4, b5, b8, y1, y3, y4, y5, y6, y7, y7++, y7++-H2O, y7++-NH3, y8++, Prec-, Prec-++, Prec--H2O, Prec-++-H2O, Prec--NH3, Prec-++-NH3]	[213.1604, 341.2196, 472.2628, 609.3158, 923.4396, 175.119, 418.2052, 489.2441, 626.3027, 757.3436, 885.4037, 443.2054, 434.2001, 434.6926, 492.7398, 1097.5559, 549.282, 1079.543, 540.2731, 1080.5262, 540.7703]	[4892.3, 8499.4, 1833.7, 2100.3, 1895.7, 2015.5, 2720.7, 9789.1, 32174.6, 24954.6, 26458.9, 23548.9, 2343.4, 3235.4, 7691.5, 330284.2, 806351.4, 3203.2, 2860.1, 7707.1, 7482.2]	Ethanolamine	Fixed_D	ETD	2	0	1	Ethanolamine(E)
250227_KK-10358_ETD_E_2.05713.05713.2	F:\ALL_C_TAILS\FINAL_PAPER_SORTED_DATA_10_08_2025\D1279779_AETMA_ETHANOLAMINE_DOUBLE_LAEBLLING_FINAL_4452_MSPF-KT-10169\Searches\FINAL\Ethanolamine\Fixed_ED\Ethanolamine_ETD_2\interact-250227_KK-10358_ETD_E_2.pep.xml	IVTISLKR	IVTISLKR	AHKVKGYR.IVTISLKR.AGIAPGDM	R	A	8	2	1913.8	956.637	956.639	479.326	479.327	956.638	479.326	0.0007	0.172982	11.548	7.989	0.8953	0.000452899	2	0	334	341	0	7K(28.0313)																		0	AGH36676.1	AGH36676.1 sulfite reductase [Acinetobacter baumannii D1279779]	AGH36676.1 sulfite reductase [Acinetobacter baumannii D1279779]	AGH36676.1 sulfite reductase [Acinetobacter baumannii D1279779]		[Prec-, Prec-++, b4-H2O]	[957.6506, 479.3286, 409.2824]	[16577.7, 62749.4, 4097.1]	Ethanolamine	FIXED_ALL	ETD	2	0	0	Ethanolamine(E)
250227_KK-10358_ETD_E_2.15011.15011.2	F:\ALL_C_TAILS\FINAL_PAPER_SORTED_DATA_10_08_2025\D1279779_AETMA_ETHANOLAMINE_DOUBLE_LAEBLLING_FINAL_4452_MSPF-KT-10169\Searches\FINAL\Ethanolamine\Fixed_ED\Ethanolamine_ETD_2\interact-250227_KK-10358_ETD_E_2.pep.xml	IVTLSSVSGIMGNR		IHLRKGGR.IVTLSSVSGIMGNR.GQVNYSAA	R	G	14	2	4053.84	1432.77	1432.77	717.393	717.392	1432.77	717.393	-0.0008	6.85557e-05	15.524	6.391	0.9993	0	2	0	135	148	0																			0	AGH34385.1	AGH34385.1 3-oxoacyl-[acyl-carrier-protein] reductase [Acinetobacter baumannii D1279779]	AGH34385.1 3-oxoacyl-[acyl-carrier-protein] reductase [Acinetobacter baumannii D1279779]	AGH34385.1 3-oxoacyl-[acyl-carrier-protein] reductase [Acinetobacter baumannii D1279779]		[Prec-, Prec-++-H2O, y1, y6, y7, y9, y12++]	[1433.793, 708.3962, 175.1197, 647.328, 734.3657, 920.4651, 611.3195]	[80923.8, 14501.3, 4666.1, 10251.2, 14433.1, 11327.2, 10629]	Ethanolamine	FIXED_ALL	ETD	2	0	0	Ethanolamine(E)
250227_KK-10358_ETD_E_3.11456.11456.2	F:\ALL_C_TAILS\FINAL_PAPER_SORTED_DATA_10_08_2025\D1279779_AETMA_ETHANOLAMINE_DOUBLE_LAEBLLING_FINAL_4452_MSPF-KT-10169\Searches\FINAL\Ethanolamine\Fixed_ED\Ethanolamine_ETD_3\interact-250227_KK-10358_ETD_E_3.pep.xml	IVVETPVNLTSR	IVVETPVNLTSR	MVGDLLCR.IVVETPVNLTSR.QRELLKEL	R	Q	12	2	3236.43	1369.79	1369.79	685.904	685.904	1369.79	685.904	0.0008	1.68385e-07	32.537	10.871	0.9997	0	2	0	327	338	0	4E(43.0422)																		0	AGH37228.1	AGH37228.1 chaperone protein DnaJ [Acinetobacter baumannii D1279779]	AGH37228.1 chaperone protein DnaJ [Acinetobacter baumannii D1279779]	AGH37228.1 chaperone protein DnaJ [Acinetobacter baumannii D1279779]		[Prec-, Prec-++, Prec-++-H2O, Prec-++-NH3, b2, b3, b4, b5, b5-H2O, b9, b11++-NH3, y1, y2, y3, y5, y7, y8, y8-NH3, y9, y9++, y9++-H2O, y10, y10++, y10++-H2O, y10++-NH3, y11, y11++]	[1370.8074, 685.907, 676.9019, 677.4028, 213.1599, 312.2284, 484.3153, 585.3639, 567.3531, 1008.614, 590.3279, 175.1194, 262.1517, 363.1991, 590.3279, 786.4507, 887.4987, 870.4733, 1059.5848, 530.2953, 521.2904, 1158.6541, 579.8305, 570.8247, 571.3234, 1257.7391, 629.3642]	[366164.5, 575374.4, 115250.6, 44882, 21391.1, 14396.3, 22284.7, 32112.9, 6022.1, 5035.2, 4311, 4136.2, 4411.2, 5854.7, 4311, 78389.6, 47579.7, 16363.3, 44470, 39356, 6127.3, 44268.9, 107096.1, 27585.4, 6625.2, 6654, 5806.4]	Ethanolamine	FIXED_ALL	ETD	3	1	1	Ethanolamine(E)
250227_KK-10358_ETD_E_2.17582.17582.2	F:\ALL_C_TAILS\FINAL_PAPER_SORTED_DATA_10_08_2025\D1279779_AETMA_ETHANOLAMINE_DOUBLE_LAEBLLING_FINAL_4452_MSPF-KT-10169\Searches\FINAL\Ethanolamine\Fixed_D\Ethanolamine_ETD_2\interact-250227_KK-10358_ETD_E_2.pep.xml	IVYLTGFSEPSTFYR		NTNESVER.IVYLTGFSEPSTFYR.AFKRWTNE	R	A	15	2	4663.64	1778.89	1778.89	890.453	890.453	1778.89	890.451	0.003	0	55.815	9.502	1	0	2	0	307	321	0																			0	AGH34284.1	AGH34284.1 transcriptional regulator, AraC family [Acinetobacter baumannii D1279779]	AGH34284.1 transcriptional regulator, AraC family [Acinetobacter baumannii D1279779]	AGH34284.1 transcriptional regulator, AraC family [Acinetobacter baumannii D1279779]		[b2, b3, b4, b5, b5-H2O, b6, b7, b8-H2O, b9, b9-H2O, y1, y3, y6, y7, y8, y9, y10, y11, y12, y13, y13++, Prec-, Prec-++, Prec-++-H2O, Prec--NH3, Prec-++-NH3]	[213.1602, 376.2254, 489.3094, 590.3591, 572.3481, 647.3818, 794.4518, 863.4721, 1010.5225, 992.5099, 175.1196, 485.2546, 770.3874, 899.4312, 986.4636, 1133.5293, 1190.5518, 1291.6019, 1404.6865, 1567.7491, 784.3795, 1779.9077, 890.4583, 881.4581, 1762.8926, 881.9495]	[3033.9, 7797.4, 7240, 10191.6, 4992.9, 2756.1, 7831.1, 1840.4, 6846.9, 7850, 2740.8, 2030.2, 21020.3, 7666.4, 20007.4, 14570.7, 19641.8, 15399.4, 7535.7, 6414.5, 12408.7, 93274.3, 84002.2, 12639.9, 7932.2, 11110.2]	Ethanolamine	Fixed_D	ETD	2	0	1	Ethanolamine(E)
250227_KK-10358_ETD_E_3.14208.14208.3	F:\ALL_C_TAILS\FINAL_PAPER_SORTED_DATA_10_08_2025\D1279779_AETMA_ETHANOLAMINE_DOUBLE_LAEBLLING_FINAL_4452_MSPF-KT-10169\Searches\FINAL\Ethanolamine\Fixed_D\Ethanolamine_ETD_3\interact-250227_KK-10358_ETD_E_3.pep.xml	IWYQQKSLSLTPTEFR	IWYQQKSLSLTPTEFR	RIDKAQQR.IWYQQKSLSLTPTEFR.LLELFLEH	R	L	16	3	3822.35	2024.07	2024.07	675.699	675.697	2024.07	675.698	-0.0024	0	61.274	13.029	1	0	2	0	140	155	0	6K(28.0313)																		0	AGH36709.1	AGH36709.1 OmpR family transcriptional regulator [Acinetobacter baumannii D1279779]	AGH36709.1 OmpR family transcriptional regulator [Acinetobacter baumannii D1279779]	AGH36709.1 OmpR family transcriptional regulator [Acinetobacter baumannii D1279779]		[b2, b3, b8++, b9++-H2O-NH3, b10++, b11++, b12+++-H2O-NH3, y1, y5, y6, y6++, y6-NH3, y7, y8, y10, y13++, y14++, y14+++-H2O-NH3, y15++-H2O-NH3, Prec-, Prec-+++, Prec-+++-H2O, Prec-+++-NH3]	[300.1714, 463.2344, 538.3027, 564.309, 638.3631, 688.8857, 480.264, 175.1191, 649.3334, 750.3749, 375.6955, 733.3586, 863.4644, 950.4982, 1150.6174, 781.9355, 863.4644, 564.309, 938.9909, 2025.0576, 675.697, 669.693, 670.0308]	[10623.7, 5876, 10746.8, 6315.6, 8854.9, 14190.4, 6049.5, 10955.1, 30032.5, 12375.3, 7153.6, 10766, 35867.9, 19608.4, 12863.5, 12128, 35867.9, 6315.6, 9570.1, 7669.5, 104060, 20104.8, 25964.3]	Ethanolamine	Fixed_D	ETD	3	0	1	Ethanolamine(E)
250227_KK-10358_ETD_E_2.15796.15796.2	F:\ALL_C_TAILS\FINAL_PAPER_SORTED_DATA_10_08_2025\D1279779_AETMA_ETHANOLAMINE_DOUBLE_LAEBLLING_FINAL_4452_MSPF-KT-10169\Searches\FINAL\Ethanolamine\Fixed_E\Ethanolamine_ETD_2\interact-250227_KK-10358_ETD_E_2.pep.xml	IWYVADAFR		LKVPGPER.IWYVADAFR.HGFSLDDV	R	H	9	2	4237.25	1139.58	1139.58	570.795	570.795	1139.58	570.795	0.0002	3.13509e-06	29.515	7.891	1	0	2	0	436	444	0																			0	AGH36522.1	AGH36522.1 carbamoyl-phosphate synthase large subunit [Acinetobacter baumannii D1279779]	AGH36522.1 carbamoyl-phosphate synthase large subunit [Acinetobacter baumannii D1279779]	AGH36522.1 carbamoyl-phosphate synthase large subunit [Acinetobacter baumannii D1279779]		[Prec-, Prec-++, b2, b3, b6, y4, y5, y6, y7, y7++, y8, y8++, y8++-NH3]	[1140.5881, 570.7976, 300.1714, 463.2353, 748.3647, 508.2534, 579.2906, 678.3597, 841.4238, 421.2158, 1027.5083, 514.257, 505.7427]	[55735, 54156.9, 46428.7, 9257.7, 3265.1, 6593.6, 19404.6, 23055.7, 71769.9, 3655, 3575.9, 7766.6, 2176.2]	Ethanolamine	Fixed_E	ETD	2	0	1	Ethanolamine(E)
250227_KK-10358_ETD_E_4.13415.13415.3	F:\ALL_C_TAILS\FINAL_PAPER_SORTED_DATA_10_08_2025\D1279779_AETMA_ETHANOLAMINE_DOUBLE_LAEBLLING_FINAL_4452_MSPF-KT-10169\Searches\FINAL\Ethanolamine\Fixed_D\Ethanolamine_ETD_4\interact-250227_KK-10358_ETD_E_4.pep.xml	IYAPVGNHETLLAYLVR		NKLGVPCR.IYAPVGNHETLLAYLVR.RLLENGAN	R	R	17	3	4621.06	1928.05	1928.05	643.691	643.692	1928.05	643.691	0.0013	0	58.078	14.565	1	0	2	0	476	492	0																			0	AGH35421.1	AGH35421.1 bifunctional proline dehydrogenase/pyrroline-5-carboxylate dehydrogenase [Acinetobacter baumannii D1279779]	AGH35421.1 bifunctional proline dehydrogenase/pyrroline-5-carboxylate dehydrogenase [Acinetobacter baumannii D1279779]	AGH35421.1 bifunctional proline dehydrogenase/pyrroline-5-carboxylate dehydrogenase [Acinetobacter baumannii D1279779]		[b2, b3, b11++, b14++-H2O-NH3, y1, y3, y10, y12, y14++, y14+++, y15++, y16++, Prec-, Prec-+++]	[277.1555, 348.1935, 598.3145, 754.3909, 175.119, 387.2717, 1214.6951, 1385.7611, 791.4458, 527.9671, 826.9648, 908.498, 1929.0538, 643.6937]	[4421.6, 4013.6, 857.8, 1017.5, 1558.4, 1276.3, 1545.6, 2108.2, 10498.6, 829.6, 11347.4, 4111.6, 3926.8, 20296.2]	Ethanolamine	Fixed_D	ETD	4	0	1	Ethanolamine(E)
250227_KK-10358_ETD_E_2.17503.17503.3	F:\ALL_C_TAILS\FINAL_PAPER_SORTED_DATA_10_08_2025\D1279779_AETMA_ETHANOLAMINE_DOUBLE_LAEBLLING_FINAL_4452_MSPF-KT-10169\Searches\FINAL\Ethanolamine\Fixed_E\Ethanolamine_ETD_2\interact-250227_KK-10358_ETD_E_2.pep.xml	IYAQVISADGGKVLAQASTLDASLR	IYAQVISADGGKVLAQASTLDASLR	CVNRTPRH.IYAQVISADGGKVLAQASTLDASLR.SGTTGNIE	H	S	25	3	4644.93	2574.4	2574.4	859.141	859.141	2574.4	859.141	-0.0002	2.06747e-09	36.466	11.95	0.9995	0	1	0	36	60	0	12K(28.0313)																		0	AGH36833.1	AGH36833.1 50S ribosomal protein L18 [Acinetobacter baumannii D1279779]	AGH36833.1 50S ribosomal protein L18 [Acinetobacter baumannii D1279779]	AGH36833.1 50S ribosomal protein L18 [Acinetobacter baumannii D1279779]		[Prec-, Prec-+++, Prec-+++-H2O, Prec-+++-H2O-NH3, Prec-+++-NH3, b8, b12, b15++, b17, b17++, b19++-H2O, b20++, b22++-NH3, y1, y3, y5, y6, y12, y12-H2O-NH3, y17-H2O, y19++, y20++, y21++, y23++, y24++]	[2575.4346, 859.1486, 853.1506, 847.4564, 853.4691, 846.4755, 1231.6844, 757.9348, 1713.9397, 857.4857, 942.5212, 1008.0698, 1092.5802, 175.1187, 375.2348, 561.3041, 674.3892, 1245.6835, 1210.6653, 1711.907, 944.5214, 1001.0588, 1050.5892, 1150.1461, 1231.6844]	[9102.8, 45638.2, 4363.5, 3462.5, 6983.6, 3014.5, 2698.5, 2491.8, 16749.6, 4676.3, 2925.9, 3628.2, 7276.3, 3359.1, 2794.7, 5934.9, 3653.8, 2802.8, 4265.8, 3384.2, 5406.3, 4686.9, 3537.3, 3246.6, 2698.5]	Ethanolamine	Fixed_E	ETD	2	0	2	Ethanolamine(E)
250227_KK-10358_ETD_E_2.11554.11554.2	F:\ALL_C_TAILS\FINAL_PAPER_SORTED_DATA_10_08_2025\D1279779_AETMA_ETHANOLAMINE_DOUBLE_LAEBLLING_FINAL_4452_MSPF-KT-10169\Searches\FINAL\Ethanolamine\Fixed_D\Ethanolamine_ETD_2\interact-250227_KK-10358_ETD_E_2.pep.xml	IYGLAENLGAADAR	IYGLAENLGAADAR	VSERREDR.IYGLAENLGAADAR.IKGITVGG	R	I	14	2	3288.16	1475.77	1475.78	738.894	738.896	1475.77	738.894	0.0043	3.36909e-06	17.878	8.375	0.9997	0	2	0	48	61	0	12D(43.0422)																		0	AGH34346.1	AGH34346.1 acetate kinase [Acinetobacter baumannii D1279779]	AGH34346.1 acetate kinase [Acinetobacter baumannii D1279779]	AGH34346.1 acetate kinase [Acinetobacter baumannii D1279779]		[b12, y1, y9, y10, y11-H2O-NH3, y12, y12++, y13-H2O, Prec-, Prec-++, Prec-++-H2O, Prec--NH3, Prec-++-NH3]	[1231.6422, 175.1193, 959.4914, 1030.533, 1108.5775, 1200.6388, 600.824, 1345.7118, 1476.7754, 738.8961, 729.893, 1459.7356, 730.3796]	[2702.6, 3466.6, 3895.4, 2705.6, 6561.6, 3448.8, 3372.6, 3210.5, 99640.9, 91907.4, 2661.6, 21259.3, 2186.5]	Ethanolamine	Fixed_D	ETD	2	1	2	Ethanolamine(E)
250227_KK-10358_ETD_E_3.07545.07545.2	F:\ALL_C_TAILS\FINAL_PAPER_SORTED_DATA_10_08_2025\D1279779_AETMA_ETHANOLAMINE_DOUBLE_LAEBLLING_FINAL_4452_MSPF-KT-10169\Searches\FINAL\Ethanolamine\Fixed_ED\Ethanolamine_ETD_3\interact-250227_KK-10358_ETD_E_3.pep.xml	IYGVDSNQPLNR	IYGVDSNQPLNR	YYEINNKR.IYGVDSNQPLNR.YIVTQNHL	R	Y	12	2	2341.58	1417.73	1417.73	709.873	709.874	1417.73	709.873	0.0011	4.253e-11	38.509	7.878	1	0	2	0	74	85	0	5D(43.0422)																		0	AGH34175.1	AGH34175.1 hypothetical protein ABD1_02840 [Acinetobacter baumannii D1279779]	AGH34175.1 hypothetical protein ABD1_02840 [Acinetobacter baumannii D1279779]	AGH34175.1 hypothetical protein ABD1_02840 [Acinetobacter baumannii D1279779]		[Prec-, Prec-++, Prec-++-H2O, Prec-++-H2O-NH3, Prec--NH3, Prec-++-NH3, b2, b3, b4, b5, b8, y1, y4, y6, y7, y8, y9, y10, y10++, y11++]	[1418.7412, 709.8764, 700.8684, 692.3645, 1401.7135, 701.363, 277.1557, 334.1768, 433.2463, 591.319, 920.452, 175.1189, 499.3007, 741.4062, 828.4363, 986.504, 1085.5735, 1142.595, 571.8022, 653.3345]	[61691.4, 90764.8, 4388.8, 1236.1, 5009.6, 3633.7, 1658.6, 1032.3, 1486.1, 655.1, 2022.6, 914.4, 4648.9, 961.7, 1703.7, 4838.3, 4375.6, 3748, 2108, 2022.6]	Ethanolamine	FIXED_ALL	ETD	3	1	1	Ethanolamine(E)
250227_KK-10358_ETD_E_3.11083.11083.7	F:\ALL_C_TAILS\FINAL_PAPER_SORTED_DATA_10_08_2025\D1279779_AETMA_ETHANOLAMINE_DOUBLE_LAEBLLING_FINAL_4452_MSPF-KT-10169\Searches\FINAL\Ethanolamine\Fixed_ED\Ethanolamine_ETD_3\interact-250227_KK-10358_ETD_E_3.pep.xml	IYNKVGGEQEDLDSLTDEEILALAGNLR	IYNKVGGEQEDLDSLTDEEILALAGNLR	ELREFLDK.IYNKVGGEQEDLDSLTDEEILALAGNLR.AGVPLATP	K	A	28	7	3157.48	3403.86	3403.87	487.273	487.274	3403.87	487.274	-0.0002	0.121964	13.817	10.662	0.765	0.000423908	1	0	1169	1196	0	10E(43.0422), 11D(43.0422), 13D(43.0422), 17D(43.0422), 18E(43.0422), 19E(43.0422), 4K(28.0313), 8E(43.0422)																		0	AGH34155.1	AGH34155.1 DNA-directed RNA polymerase beta subunit [Acinetobacter baumannii D1279779]	AGH34155.1 DNA-directed RNA polymerase beta subunit [Acinetobacter baumannii D1279779]	AGH34155.1 DNA-directed RNA polymerase beta subunit [Acinetobacter baumannii D1279779]		[Prec-+++++++-H2O, Prec-+++++++-H2O-NH3, Prec-+++++++-NH3, rK, b2, b7-NH3, b8, b12++-H2O, b15+++-H2O, b18++++-H2O, b21++++++-NH3, b22++, b22++++, b26+++++, b26+++++++, b26+++++-H2O-NH3, y1, y6, y10++-H2O-NH3, y10+++-H2O-NH3, y10++-NH3, y11++-H2O-NH3, y11++-NH3, y12+++, y14+++++, y14+++-NH3, y15+++-H2O, y15++-NH3, y15+++-NH3, y16++, y16+++, y18+++-H2O-NH3, y19+++, y19++++, y19++++-H2O, y19+++-H2O-NH3, y19++++-H2O-NH3, y19+++++-H2O-NH3, y19+++-NH3, y19++++-NH3, y22+++-H2O-NH3, y25++++++, y26++++++, y27+++++-H2O, y27+++++-NH3, y27++++++-NH3, iY]	[484.7038, 482.2674, 484.8463, 129.1025, 277.1555, 743.4073, 932.5188, 743.4073, 615.335, 569.5533, 446.5816, 1381.7526, 691.3804, 624.3481, 446.2386, 617.3457, 175.1188, 643.3827, 539.3269, 359.8866, 548.3344, 625.3618, 634.3641, 481.6162, 332.1934, 547.3125, 575.9895, 863.9866, 576.324, 951.5392, 634.7029, 713.3889, 782.4296, 587.0746, 582.5682, 770.7521, 578.3156, 462.855, 776.7551, 582.8212, 889.8159, 503.2873, 522.2929, 655.5613, 655.7639, 546.6404, 136.0759]	[19357.5, 6112.5, 37633.8, 4549.8, 22363.3, 57426.3, 9712.2, 57426.3, 28343.4, 5627.5, 5951.8, 6102.9, 23772.9, 25321.5, 21471.6, 7691.9, 6202.6, 10723.2, 19077.2, 10453.4, 6175.2, 7699, 26756.1, 12738.9, 6845.5, 14191.7, 9348.1, 11237.5, 12157.2, 12081.5, 29806.3, 10849.2, 16569.8, 32980.9, 13236.1, 8777.1, 31098.4, 7746.3, 23079.3, 60176.1, 7762.5, 17600.9, 6290.1, 15268.9, 18939, 12401.9, 11348.1]	Ethanolamine	FIXED_ALL	ETD	3	7	7	Ethanolamine(E)
250227_KK-10358_ETD_E_4.04696.04696.2	F:\ALL_C_TAILS\FINAL_PAPER_SORTED_DATA_10_08_2025\D1279779_AETMA_ETHANOLAMINE_DOUBLE_LAEBLLING_FINAL_4452_MSPF-KT-10169\Searches\FINAL\Ethanolamine\Fixed_ED\Ethanolamine_ETD_4\interact-250227_KK-10358_ETD_E_4.pep.xml	IYNQFATR		AQESSGTR.IYNQFATR.YNYRTPAA	R	Y	8	2	1790.51	1011.51	1011.52	506.764	506.766	1011.51	506.764	0.0031	7.60444e-06	32.444	19.129	0.996	0	2	0	479	486	0																			0	AGH35441.1	AGH35441.1 organic solvent tolerance protein precursor [Acinetobacter baumannii D1279779]	AGH35441.1 organic solvent tolerance protein precursor [Acinetobacter baumannii D1279779]	AGH35441.1 organic solvent tolerance protein precursor [Acinetobacter baumannii D1279779]		[Prec-, Prec-++, Prec-++-NH3, b2, b3, b4, b5, y1, y2, y2-NH3, y3, y4, y5, y6, y6++, y6-NH3, y7, y7++, y7-NH3, iY]	[1012.5302, 506.7672, 498.2531, 277.1553, 391.1992, 519.2584, 666.3287, 175.1189, 276.1677, 259.1407, 347.205, 494.2749, 622.3344, 736.3782, 368.6919, 719.3516, 899.4421, 450.2238, 882.4155, 136.0759]	[42355.4, 66526, 6500.5, 13573.9, 3079.3, 1727.7, 1241.9, 1685.5, 1323, 8333.2, 3506.4, 7840.6, 6898.7, 29316.2, 2816.8, 2235, 8821.1, 3082.5, 1195.7, 1377]	Ethanolamine	FIXED_ALL	ETD	4	0	0	Ethanolamine(E)
250227_KK-10358_ETD_E_4.04952.04952.2	F:\ALL_C_TAILS\FINAL_PAPER_SORTED_DATA_10_08_2025\D1279779_AETMA_ETHANOLAMINE_DOUBLE_LAEBLLING_FINAL_4452_MSPF-KT-10169\Searches\FINAL\Ethanolamine\Fixed_ED\Ethanolamine_ETD_4\interact-250227_KK-10358_ETD_E_4.pep.xml	IYVNQSLR		NGIAPPYR.IYVNQSLR.LKKSSSPR	R	L	8	2	1887.35	991.545	991.545	496.78	496.78	991.545	496.78	0.0004	8.19268e-06	40.447	15.184	0.9972	0	2	0	72	79	0																			0	AGH36304.1	AGH36304.1 lipoprotein [Acinetobacter baumannii D1279779]	AGH36304.1 lipoprotein [Acinetobacter baumannii D1279779]	AGH36304.1 lipoprotein [Acinetobacter baumannii D1279779]		[Prec-, Prec-++, Prec-++-H2O, b2, b3, b4, b7, y1, y2, y3, y3-NH3, y4, y5, y6, y6++, y6-NH3, y7, y7++, iY]	[992.556, 496.7821, 487.7772, 277.1555, 376.2243, 490.2677, 818.4444, 175.1191, 288.2035, 375.2365, 358.2092, 503.2958, 617.3398, 716.4084, 358.7074, 699.3843, 879.4728, 440.2399, 136.0759]	[51471.8, 110310.3, 1699, 33630.6, 6561.9, 1196.8, 838.6, 2645.6, 750.9, 4869.4, 3032.9, 5137.2, 20812.2, 58285.5, 4314.7, 1094.1, 11940.4, 6486.1, 2090.5]	Ethanolamine	FIXED_ALL	ETD	4	0	0	Ethanolamine(E)
250227_KK-10358_ETD_E_3.18588.18588.4	F:\ALL_C_TAILS\FINAL_PAPER_SORTED_DATA_10_08_2025\D1279779_AETMA_ETHANOLAMINE_DOUBLE_LAEBLLING_FINAL_4452_MSPF-KT-10169\Searches\FINAL\Ethanolamine\Fixed_E\Ethanolamine_ETD_3\interact-250227_KK-10358_ETD_E_3.pep.xml	KAATILQQQIAIFVDLQKDQTPVAQEPR	KAATILQQQIAIFVDLQKDQTPVAQEPR	VDPEEAIR.KAATILQQQIAIFVDLQKDQTPVAQEPR.EEVDPILL	R	E	28	4	4843.13	3247.83	3247.83	812.964	812.964	3247.83	812.965	-0.0022	0	94.036	13.68	1	0	2	0	217	244	0	18K(28.0313), 1K(28.0313), 26E(43.0422)																		0	AGH36824.1	AGH36824.1 DNA-directed RNA polymerase subunit alpha [Acinetobacter baumannii D1279779]	AGH36824.1 DNA-directed RNA polymerase subunit alpha [Acinetobacter baumannii D1279779]	AGH36824.1 DNA-directed RNA polymerase subunit alpha [Acinetobacter baumannii D1279779]		[Prec-++++, Prec-++++-H2O, Prec-++++-NH3, b2, b4++-H2O-NH3, b5+++-H2O-NH3, b9++, b10++, b11++, b12++, b13++, b15++, b21++, b21+++, b21++-NH3, b26++-NH3, y1, y4, y7, y7++, y8, y8-NH3, y11, y11-H2O-NH3, y12, y12++, y13, y14++, y16++, y17++, y18++, y18++-H2O, y27++]	[812.9722, 808.4651, 808.7161, 228.1702, 183.1137, 160.1084, 505.8064, 562.3483, 597.8664, 654.4087, 727.9527, 834.9925, 1205.6775, 804.132, 1197.1621, 1480.8062, 175.1193, 572.3204, 839.4781, 420.2424, 940.525, 923.5017, 1339.7097, 1304.6899, 1467.8165, 734.3999, 1580.8929, 848.4581, 971.5261, 1028.0696, 1063.5873, 1054.5966, 1546.8868]	[58366.2, 13125.6, 34349.4, 2350.5, 2976.1, 3662.5, 7379.7, 10509.9, 9766.8, 9655.3, 3807.7, 3599.5, 8880.9, 30411.7, 4029.4, 4364.8, 8980.9, 3189.4, 22635.2, 15486.3, 6246.4, 5710.5, 7340.8, 3883.8, 19066.2, 3158.5, 7586.7, 5134.3, 9420.8, 8419.2, 9413.3, 15586.1, 9066.5]	Ethanolamine	Fixed_E	ETD	3	1	3	Ethanolamine(E)
250227_KK-10358_ETD_E_2.04323.04323.3	F:\ALL_C_TAILS\FINAL_PAPER_SORTED_DATA_10_08_2025\D1279779_AETMA_ETHANOLAMINE_DOUBLE_LAEBLLING_FINAL_4452_MSPF-KT-10169\Searches\FINAL\Ethanolamine\Fixed_ED\Ethanolamine_ETD_2\interact-250227_KK-10358_ETD_E_2.pep.xml	KADKNASPIQKISY	KADKNASPIQKISY	HPTTEVGR.KADKNASPIQKISY.VLGYEVAQ	R	V	14	3	1548.14	1688.98	1688.98	564.001	564.001	1688.98	564.001	0.0002	5e-14	31.942	3.84	0.9999	0	1	0	35	48	0	11K(28.0313), 1K(28.0313), 3D(43.0422), 4K(28.0313)																		0	AGH33939.1	AGH33939.1 FKBP-type peptidyl-prolyl cis-trans isomerase [Acinetobacter baumannii D1279779]	AGH33939.1 FKBP-type peptidyl-prolyl cis-trans isomerase [Acinetobacter baumannii D1279779]	AGH33939.1 FKBP-type peptidyl-prolyl cis-trans isomerase [Acinetobacter baumannii D1279779]		[Prec-, Prec-+++, y9-H2O-NH3, y10]	[1689.9856, 564.0046, 999.5317, 1148.629]	[2669.9, 87430.2, 4764.4, 1833.9]	Ethanolamine	FIXED_ALL	ETD	2	1	1	Ethanolamine(E)
250227_KK-10358_ETD_E_2.13614.13614.3	F:\ALL_C_TAILS\FINAL_PAPER_SORTED_DATA_10_08_2025\D1279779_AETMA_ETHANOLAMINE_DOUBLE_LAEBLLING_FINAL_4452_MSPF-KT-10169\Searches\FINAL\Ethanolamine\Variable\Ethanolamine_ETD_2\interact-250227_KK-10358_ETD_E_2.pep.xml	KAESQDYQYGLGTGLVYAVNNR	KAESQDYQYGLGTGLVYAVNNR	GYSEFVYR.KAESQDYQYGLGTGLVYAVNNR.TQLDANIG	R	T	22	3	3740.83	2473.22	2473.22	825.415	825.415	2473.22	825.415	-0.0009	1.0155e-10	35	12.772	1	0	2	0	206	227	0	1K(28.0313)																		0	AGH37126.1	AGH37126.1 signal peptide protein [Acinetobacter baumannii D1279779]	AGH37126.1 signal peptide protein [Acinetobacter baumannii D1279779]	AGH37126.1 signal peptide protein [Acinetobacter baumannii D1279779]		[Prec-+++-H2O, Prec-+++-NH3, b12++, b13++-H2O, b15++, b16++, y1, y3, y4, y5, y6, y7, y11++-H2O, y15-H2O, y21]	[819.4144, 819.751, 684.8234, 726.3474, 820.4094, 869.937, 175.1184, 403.206, 502.2755, 573.3112, 736.3747, 835.4426, 573.3112, 1606.8256, 2318.1472]	[8982.3, 24222.8, 4648.3, 3536.2, 15804.2, 5907.7, 3425, 4634, 4586.6, 6012.5, 9844.8, 8666, 6012.5, 4239.5, 8712.9]	Ethanolamine	Variable	ETD	2	0	2	Ethanolamine(E)
250227_KK-10358_ETD_E_3.04625.04625.2	F:\ALL_C_TAILS\FINAL_PAPER_SORTED_DATA_10_08_2025\D1279779_AETMA_ETHANOLAMINE_DOUBLE_LAEBLLING_FINAL_4452_MSPF-KT-10169\Searches\FINAL\Ethanolamine\Fixed_ED\Ethanolamine_ETD_3\interact-250227_KK-10358_ETD_E_3.pep.xml	KAGLKVTLPR	KAGLKVTLPR	PISNQDLR.KAGLKVTLPR.IKILELLE	R	I	10	2	1588.76	1137.76	1137.76	569.887	569.887	1137.76	569.887	0	0.0010023	19.496	10.756	0.9681	0.000423908	2	0	10	19	0	1K(28.0313), 5K(28.0313)																		0	AGH34731.1	AGH34731.1 ferric uptake regulation protein [Acinetobacter baumannii D1279779]	AGH34731.1 ferric uptake regulation protein [Acinetobacter baumannii D1279779]	AGH34731.1 ferric uptake regulation protein [Acinetobacter baumannii D1279779]		[Prec-, Prec-++, Prec-++-H2O, rK, rK, y3, y4-NH3, y6, y7, y8, y9]	[1138.7726, 569.8896, 560.8824, 129.1021, 129.1021, 385.256, 469.2789, 741.4998, 854.5862, 911.6072, 982.647]	[259476, 531276.4, 1221.2, 1387.1, 1387.1, 1160.5, 5374.8, 2102.3, 57453.7, 4795.3, 3053.5]	Ethanolamine	FIXED_ALL	ETD	3	0	0	Ethanolamine(E)
250227_KK-10358_ETD_E_3.04933.04933.3	F:\ALL_C_TAILS\FINAL_PAPER_SORTED_DATA_10_08_2025\D1279779_AETMA_ETHANOLAMINE_DOUBLE_LAEBLLING_FINAL_4452_MSPF-KT-10169\Searches\FINAL\Ethanolamine\Fixed_D\Ethanolamine_ETD_3\interact-250227_KK-10358_ETD_E_3.pep.xml	KAGRYRAHMVILSADR	KAGRYRAHMVILSADR	PIPAPMER.KAGRYRAHMVILSADR.ARLHFYLR	R	A	16	3	1669.07	1914.07	1914.07	639.03	639.031	1914.07	639.032	-0.0026	0.00541656	15.956	10.119	0.8901	0.000257599	2	2	692	707	0	15D(43.0422), 1K(28.0313)																		0	AGH34231.1	AGH34231.1 helicase essential for oriC/DnaA-independent DNAreplication [Acinetobacter baumannii D1279779]	AGH34231.1 helicase essential for oriC/DnaA-independent DNAreplication [Acinetobacter baumannii D1279779]	AGH34231.1 helicase essential for oriC/DnaA-independent DNAreplication [Acinetobacter baumannii D1279779]		[b3, y1, y7+++-H2O-NH3, y8-H2O, y10-H2O-NH3, y11-H2O-NH3, y11++-H2O-NH3, rK, Prec-, Prec-+++]	[285.1927, 175.1191, 261.1562, 929.5344, 1120.6045, 1276.6884, 638.8618, 129.1025, 1915.0627, 639.0331]	[6269.2, 16793.6, 34033.5, 41231.5, 1859.3, 13497.7, 32424.6, 2818.4, 10613.8, 564194.9]	Ethanolamine	Fixed_D	ETD	3	1	1	Ethanolamine(E)
250227_KK-10358_ETD_E_2.14592.14592.5	F:\ALL_C_TAILS\FINAL_PAPER_SORTED_DATA_10_08_2025\D1279779_AETMA_ETHANOLAMINE_DOUBLE_LAEBLLING_FINAL_4452_MSPF-KT-10169\Searches\FINAL\Ethanolamine\Fixed_D\Ethanolamine_ETD_2\interact-250227_KK-10358_ETD_E_2.pep.xml	KAGVQVKSVDELVEKLKNEAKVI	KAGVQVKSVDELVEKLKNEAKVIc[61]	KVEAPAER.KAGVQVKSVDELVEKLKNEAKVI.-	R	-	23	5	3958.65	2749.7	2749.7	550.948	550.948	2749.7	550.948	-0.0002	1.86e-12	44.481	8.913	1	0	2	0	227	249	0	10D(43.0422), 15K(28.0313), 17K(28.0313), 1K(28.0313), 21K(28.0313), 7K(28.0313), C-term(43.0422)																		0	AGH36465.1	AGH36465.1 electron transfer flavoprotein subunit beta [Acinetobacter baumannii D1279779]	AGH36465.1 electron transfer flavoprotein subunit beta [Acinetobacter baumannii D1279779]	AGH36465.1 electron transfer flavoprotein subunit beta [Acinetobacter baumannii D1279779]		[b8-H2O, b8-NH3, b10++, b15++-H2O, b16++-NH3, b21+++, y5, y7-H2O-NH3, y7-NH3, y8++, y9++, y13+++-H2O, y13++-H2O-NH3, y14++, y16++, y17+++, y18++-H2O-NH3, y18+++-H2O-NH3, y18++++-NH3, y22+++, y22++++, y22+++++-NH3, rK, rK, rK, rK, rK, Prec-+++++]	[836.5198, 837.5161, 556.3419, 860.5319, 917.5538, 826.5047, 630.4218, 865.5333, 883.5642, 507.341, 585.4042, 541.3477, 803.0076, 899.5707, 992.6091, 714.119, 1102.6769, 735.4526, 556.3419, 865.5333, 649.4074, 516.3148, 129.1024, 129.1024, 129.1024, 129.1024, 129.1024, 550.9517]	[9060.5, 3580, 1786.2, 11570.6, 6214.3, 6039.4, 2887, 8081, 9704.9, 3850.1, 3282.4, 7088, 2425.7, 3343.5, 8392, 7405.2, 7859.3, 5330.3, 1786.2, 8081, 5904.3, 2611.1, 3247.6, 3247.6, 3247.6, 3247.6, 3247.6, 67138.1]	Ethanolamine	Fixed_D	ETD	2	2	5	Ethanolamine(E)
250227_KK-10358_ETD_E_3.08330.08330.3	F:\ALL_C_TAILS\FINAL_PAPER_SORTED_DATA_10_08_2025\D1279779_AETMA_ETHANOLAMINE_DOUBLE_LAEBLLING_FINAL_4452_MSPF-KT-10169\Searches\FINAL\Ethanolamine\Fixed_E\Ethanolamine_ETD_3\interact-250227_KK-10358_ETD_E_3.pep.xml	KAIDDALAGKPFDPR	KAIDDALAGKPFDPR	ARTAQIYR.KAIDDALAGKPFDPR.LMTQLEGL	R	L	15	3	2528.63	1668.92	1668.92	557.313	557.312	1668.92	557.314	-0.004	3.21105e-05	24.548	11.589	0.9994	0	2	0	305	319	0	10K(28.0313), 1K(28.0313)																		0	AGH36180.1	AGH36180.1 peptidase, U32 family [Acinetobacter baumannii D1279779]	AGH36180.1 peptidase, U32 family [Acinetobacter baumannii D1279779]	AGH36180.1 peptidase, U32 family [Acinetobacter baumannii D1279779]		[Prec-, Prec-+++-H2O, rK, rK, b11++-H2O-NH3, b13++, y1, y2]	[1669.9344, 551.3121, 129.1023, 129.1023, 551.3121, 699.8883, 175.1194, 272.1729]	[10072, 5847.4, 6752.4, 6752.4, 5847.4, 15627.9, 3893.2, 7260.4]	Ethanolamine	Fixed_E	ETD	3	0	3	Ethanolamine(E)
250227_KK-10358_ETD_E_2.04780.04780.3	F:\ALL_C_TAILS\FINAL_PAPER_SORTED_DATA_10_08_2025\D1279779_AETMA_ETHANOLAMINE_DOUBLE_LAEBLLING_FINAL_4452_MSPF-KT-10169\Searches\FINAL\Ethanolamine\Fixed_ED\Ethanolamine_ETD_2\interact-250227_KK-10358_ETD_E_2.pep.xml	KALTESGIAASDVQGTGR	KALTESGIAASDVQGTGR	SDQAPAVR.KALTESGIAASDVQGTGR.GGRITKED	R	G	18	3	1672.4	1874.02	1874.02	625.682	625.682	1874.02	625.681	0.0004	0	137.019	16.103	1	0	2	0	120	137	0	12D(43.0422), 1K(28.0313), 5E(43.0422)																		0	AGH36536.1	AGH36536.1 dihydrolipoamide succinyltransferase component (E2) of 2-oxoglutarate dehydrogenase complex [Acinetobacter baumannii D1279779]	AGH36536.1 dihydrolipoamide succinyltransferase component (E2) of 2-oxoglutarate dehydrogenase complex [Acinetobacter baumannii D1279779]	AGH36536.1 dihydrolipoamide succinyltransferase component (E2) of 2-oxoglutarate dehydrogenase complex [Acinetobacter baumannii D1279779]		[Prec-, Prec-+++, Prec-+++-H2O, Prec-+++-H2O-NH3, Prec-+++-NH3, rK, b1, b1-NH3, b2, b3, b4, b5, b5++, b6, b6++, b7, b7++, b7++-H2O, b8, b8++, b8++-H2O, b9, b9++, b9++-H2O, b9-H2O-NH3, b10, b10++, b10++-H2O, b11++, b11++-H2O, b12++, b12++-H2O, b13++, b13++-H2O, b14++, b14++-H2O, b14++-NH3, b15++, b16++, b16++-H2O, b16++-NH3, b17++, y1, y1-NH3, y2, y2-NH3, y3, y3++-H2O, y3-NH3, y4, y4-NH3, y5, y5++, y5-H2O, y5-NH3, y6, y6++, y6-H2O, y6++-H2O, y7++, y8, y8++, y8-H2O, y8-H2O-NH3, y8-NH3, y9, y9++, y9++-H2O, y10, y10++, y10++-H2O, y10++-NH3, y11++, y12, y12++, y13, y13-H2O, y13-NH3, y14, y14++, y15, y15+++, y15-H2O, y15-NH3, y15++-NH3, y16+++-NH3, y17++-H2O, y17-NH3]	[1875.0385, 625.6855, 619.6817, 614.0101, 620.0156, 129.1024, 157.134, 140.1073, 228.1712, 341.2558, 442.3041, 614.3916, 307.6984, 701.4236, 351.2148, 758.446, 379.7259, 370.7194, 871.5297, 436.2684, 427.2629, 942.5675, 471.7872, 462.7807, 907.5154, 1013.6027, 507.3059, 498.3012, 550.8224, 541.8179, 629.8572, 620.8528, 679.392, 670.3869, 743.421, 734.4154, 734.9151, 771.9326, 822.4566, 813.4486, 813.9523, 850.9654, 175.1193, 158.0927, 232.141, 215.1144, 333.1893, 158.0927, 316.1625, 390.2115, 373.1868, 518.2711, 259.6386, 500.2622, 501.2422, 617.3401, 309.1727, 599.3303, 300.1678, 388.2086, 862.4428, 431.7249, 844.4175, 827.4073, 845.4166, 933.4807, 467.2438, 458.2361, 1004.5173, 502.7622, 493.757, 494.2555, 559.306, 1174.6235, 587.8149, 1261.6572, 1243.6204, 1244.6244, 1433.7427, 717.376, 1534.7958, 512.2599, 1516.745, 1517.7614, 759.3914, 544.2905, 850.9654, 1701.8904]	[14430.6, 85884.1, 62113.6, 5028.3, 88412.7, 3667.8, 1234.5, 2478.7, 7526.1, 4932.3, 2878.7, 2752, 1482.8, 1464, 1495.1, 12184.8, 15185.1, 2666.9, 18080.6, 46070.4, 3909.5, 7505.3, 90792.8, 5646.9, 4565.4, 5729.9, 77283, 8362.6, 25830.3, 5188.8, 20526.5, 10540.7, 84341, 3035.9, 29420.5, 2521.2, 2563.5, 6262.4, 12049.2, 2486.8, 2645.1, 1829.9, 20100.5, 5436, 65161.8, 2528.1, 11366.6, 5436, 57613, 64093.4, 1255.2, 66215.7, 1846.1, 1622.2, 1454.7, 33135.8, 1810.1, 4942.5, 39094.4, 7403.7, 41596.6, 12135.8, 4669.2, 1414.1, 4664.1, 21352.4, 14854.1, 1223.3, 39857.2, 27248.8, 3487.3, 1762.4, 4581.8, 10540.6, 2271.1, 9262.5, 2357.1, 2517, 8525.5, 13740.7, 1492, 1031.9, 1617.8, 6408.9, 307678.2, 2256.2, 1829.9, 2583.3]	Ethanolamine	FIXED_ALL	ETD	2	2	2	Ethanolamine(E)
250227_KK-10358_ETD_E_3.07750.07750.3	F:\ALL_C_TAILS\FINAL_PAPER_SORTED_DATA_10_08_2025\D1279779_AETMA_ETHANOLAMINE_DOUBLE_LAEBLLING_FINAL_4452_MSPF-KT-10169\Searches\FINAL\Ethanolamine\Fixed_ED\Ethanolamine_ETD_3\interact-250227_KK-10358_ETD_E_3.pep.xml	KALVLATGGGAITQAPNR	KALVLATGGGAITQAPNR	VLNELTSR.KALVLATGGGAITQAPNR.EFLKQRGI	R	E	18	3	2392.22	1765.02	1765.02	589.349	589.347	1765.02	589.348	-0.0001	0	98.472	12.688	1	0	2	0	88	105	0	1K(28.0313)																		0	AGH36958.1	AGH36958.1 shikimate kinase [Acinetobacter baumannii D1279779]	AGH36958.1 shikimate kinase [Acinetobacter baumannii D1279779]	AGH36958.1 shikimate kinase [Acinetobacter baumannii D1279779]		[Prec-, Prec-+++, b5+++, b10++, b10-H2O-NH3, b11, b11++, b12++, b13++, b14++, b15++, y1, y3, y4, y4++, y5, y6, y6-NH3, y7, y7++, y8, y10, y11, y12-NH3, y13-H2O-NH3, y13++-H2O-NH3]	[1766.0022, 589.3464, 185.14, 448.7836, 861.515, 967.5936, 484.3023, 540.8448, 591.3694, 655.3997, 690.9192, 175.1189, 386.2156, 457.254, 229.1301, 585.3107, 686.3617, 669.3345, 799.448, 400.2254, 870.4867, 984.5282, 1041.5515, 1125.5696, 1178.6104, 589.8107]	[12971.6, 45732.7, 8466, 11142.1, 166591.7, 15924.2, 27261.7, 12609.3, 10592.7, 7382.6, 10263.3, 10144.6, 20398.6, 25109.9, 11665.9, 8312.4, 34141.8, 25253.6, 11416.3, 11538.8, 12124.8, 7068, 8379, 16062.3, 40598.5, 35870.2]	Ethanolamine	FIXED_ALL	ETD	3	0	0	Ethanolamine(E)
250227_KK-10358_ETD_E_3.07044.07044.2	F:\ALL_C_TAILS\FINAL_PAPER_SORTED_DATA_10_08_2025\D1279779_AETMA_ETHANOLAMINE_DOUBLE_LAEBLLING_FINAL_4452_MSPF-KT-10169\Searches\FINAL\Ethanolamine\Fixed_ED\Ethanolamine_ETD_3\interact-250227_KK-10358_ETD_E_3.pep.xml	KAMFQNLAN	KAMFQNLAN	LGRTSSHR.KAMFQNLAN.SLFEHELI	R	S	9	2	2218.49	1063.57	1063.57	532.791	532.79	1063.55	532.781	0.0173	0.000136428	19.442	7.609	0.9027	0.000423908	1	0	18	26	0	1K(28.0313)																		0	AGH36823.1	AGH36823.1 50S ribosomal protein L17 [Acinetobacter baumannii D1279779]	AGH36823.1 50S ribosomal protein L17 [Acinetobacter baumannii D1279779]	AGH36823.1 50S ribosomal protein L17 [Acinetobacter baumannii D1279779]		[Prec-, Prec-++, Prec-++-NH3, rK, b6, b6++, b7, b7++, b8, b8++, b8++-NH3, y1, y2]	[1064.5699, 532.7919, 524.2784, 129.1021, 748.386, 374.695, 861.4696, 431.2377, 932.5074, 466.7567, 458.2413, 133.0606, 204.098]	[62306.9, 47338, 12835.5, 1979.8, 7669.8, 2742.2, 12150, 26066.2, 10484.6, 16389.4, 3278.6, 12327.2, 10131.7]	Ethanolamine	FIXED_ALL	ETD	3	0	0	Ethanolamine(E)
250227_KK-10358_ETD_E_2.18080.18080.2	F:\ALL_C_TAILS\FINAL_PAPER_SORTED_DATA_10_08_2025\D1279779_AETMA_ETHANOLAMINE_DOUBLE_LAEBLLING_FINAL_4452_MSPF-KT-10169\Searches\FINAL\Ethanolamine\Fixed_ED\Ethanolamine_ETD_2\interact-250227_KK-10358_ETD_E_2.pep.xml	KAMFQNLANSLF	KAMFQNLANSLF	LGRTSSHR.KAMFQNLANSLF.EHELIKTT	R	E	12	2	4793.89	1410.73	1410.74	706.375	706.375	1410.73	706.374	0.0026	0.00160232	19.681	7.587	0.6754	0.00126743	1	0	18	29	0	1K(28.0313)																		0	AGH36823.1	AGH36823.1 50S ribosomal protein L17 [Acinetobacter baumannii D1279779]	AGH36823.1 50S ribosomal protein L17 [Acinetobacter baumannii D1279779]	AGH36823.1 50S ribosomal protein L17 [Acinetobacter baumannii D1279779]		[Prec-, Prec-++, Prec-++-H2O, Prec-++-NH3, rK, b7, b8, b9, b9++, b10++, b10++-H2O, b11++-H2O, b11++-H2O-NH3, b11++-NH3, y2]	[1411.7487, 706.3784, 697.3719, 697.8682, 129.1047, 861.4677, 932.5081, 1046.5385, 523.7778, 567.2944, 558.2906, 614.8322, 606.3203, 615.3322, 279.1704]	[34328.2, 26099.5, 6500.5, 8335.3, 2321.5, 5192.2, 5294.4, 4924.9, 4057.7, 19195.8, 26889.5, 25715.1, 3470, 21248.7, 5456.7]	Ethanolamine	FIXED_ALL	ETD	2	0	0	Ethanolamine(E)
250227_KK-10358_ETD_E_2.15406.15406.3	F:\ALL_C_TAILS\FINAL_PAPER_SORTED_DATA_10_08_2025\D1279779_AETMA_ETHANOLAMINE_DOUBLE_LAEBLLING_FINAL_4452_MSPF-KT-10169\Searches\FINAL\Ethanolamine\Fixed_ED\Ethanolamine_ETD_2\interact-250227_KK-10358_ETD_E_2.pep.xml	KAMFQNLANSLFEH	KAMFQNLANSLFEH	LGRTSSHR.KAMFQNLANSLFEH.ELIKTTLP	R	E	14	3	4144.59	1719.88	1719.88	574.299	574.299	1719.88	574.299	-0.0003	0	55.853	9.029	1	0	1	0	18	31	0	13E(43.0422), 1K(28.0313)																		0	AGH36823.1	AGH36823.1 50S ribosomal protein L17 [Acinetobacter baumannii D1279779]	AGH36823.1 50S ribosomal protein L17 [Acinetobacter baumannii D1279779]	AGH36823.1 50S ribosomal protein L17 [Acinetobacter baumannii D1279779]		[Prec-+++-H2O, Prec-+++-H2O-NH3, Prec-+++-NH3, rK, b5, b6, b6++, b6++-NH3, b7, b7++, b8++, b8++-NH3, b9++, b13++, y1, y3, y5, y6, y7, y13++-NH3]	[568.3044, 562.6252, 568.6295, 129.1025, 634.3421, 748.3842, 374.6954, 366.1843, 861.4536, 431.238, 466.7578, 458.2437, 523.7782, 783.4218, 156.077, 475.2324, 675.3514, 789.3939, 860.4356, 774.3784]	[6143.9, 4131.5, 3084.7, 2492.1, 2070.6, 10593.5, 5586.5, 2288.6, 111111.3, 14228.3, 9670.2, 2222.5, 2125.5, 3961.1, 5795.2, 5998.3, 5718.5, 17871.1, 9379.4, 3888.4]	Ethanolamine	FIXED_ALL	ETD	2	1	1	Ethanolamine(E)
250227_KK-10358_ETD_E_3.14066.14066.6	F:\ALL_C_TAILS\FINAL_PAPER_SORTED_DATA_10_08_2025\D1279779_AETMA_ETHANOLAMINE_DOUBLE_LAEBLLING_FINAL_4452_MSPF-KT-10169\Searches\FINAL\Ethanolamine\Fixed_D\Ethanolamine_ETD_3\interact-250227_KK-10358_ETD_E_3.pep.xml	KAMFQNLANSLFEHELIKTTLPKAKELR	KAMFQNLANSLFE[172]HE[172]LIKTTLPKAKELR	LGRTSSHR.KAMFQNLANSLFEHELIKTTLPKAKELR.RVAEPLIT	R	R	28	6	3793.13	3468	3468	579.008	579.007	3468.01	579.008	-0.0043	2e-14	46.913	37.294	1	0	2	0	18	45	0	13E(43.0422), 15E(43.0422), 18K(28.0313), 1K(28.0313), 23K(28.0313), 25K(28.0313)																		0	AGH36823.1	AGH36823.1 50S ribosomal protein L17 [Acinetobacter baumannii D1279779]	AGH36823.1 50S ribosomal protein L17 [Acinetobacter baumannii D1279779]	AGH36823.1 50S ribosomal protein L17 [Acinetobacter baumannii D1279779]		[iF, b4, b5++, b6, b6++, b7, b7++, b8++-NH3, b9++, b14+++, b22+++++-H2O-NH3, b24+++++, b24++++-H2O, b25++++, b25++++++, b26++++++-NH3, y1, y3, y10++-NH3, y14+++, y15++++, y17+++, y20+++, y20++++, y21++++, y21+++-NH3, y23++++, y23++++-H2O-NH3, y25++++, y27+++, y27++++, rK, rK, rK, rK, Prec-++++++-NH3]	[120.0809, 506.282, 317.6731, 748.3823, 374.6961, 861.467, 431.2379, 458.2474, 523.7795, 568.2953, 527.6852, 580.1301, 720.4288, 763.942, 509.6284, 528.3085, 175.1195, 417.2437, 598.3761, 589.7233, 476.8058, 741.7988, 846.501, 635.1385, 652.8982, 864.5098, 709.6783, 700.9064, 778.4468, 1104.9811, 828.9935, 129.1021, 129.1021, 129.1021, 129.1021, 576.1727]	[7086.7, 6823, 3667.8, 8907, 11852.3, 12743.9, 16736.9, 5333.4, 4395.3, 4500.1, 5839.1, 7258.9, 10433.9, 9293.5, 5035.6, 6820.9, 7764, 5014.8, 8516.8, 10097.2, 12121.2, 8687.9, 25362.8, 21491.5, 37857.1, 54253.4, 24934.7, 10462.2, 7650.7, 7299.5, 37852.8, 6984.8, 6984.8, 6984.8, 6984.8, 6657.6]	Ethanolamine	Fixed_D	ETD	3	2	3	Ethanolamine(E)
250227_KK-10358_ETD_E_3.04287.04287.2	F:\ALL_C_TAILS\FINAL_PAPER_SORTED_DATA_10_08_2025\D1279779_AETMA_ETHANOLAMINE_DOUBLE_LAEBLLING_FINAL_4452_MSPF-KT-10169\Searches\FINAL\Ethanolamine\Fixed_ED\Ethanolamine_ETD_3\interact-250227_KK-10358_ETD_E_3.pep.xml	KANELGLVR	KANELGLVR	VAAGLLAR.KANELGLVR.KPWVKSSF	R	K	9	2	1497.05	1069.66	1069.66	535.837	535.838	1069.66	535.838	0.0018	0.167013	12.609	0	0.9731	0.000423908	2	0	425	433	0	1K(28.0313), 4E(43.0422)																		0	AGH33969.1	AGH33969.1 aconitate hydratase [Acinetobacter baumannii D1279779]	AGH33969.1 aconitate hydratase [Acinetobacter baumannii D1279779]	AGH33969.1 aconitate hydratase [Acinetobacter baumannii D1279779]		[Prec-, Prec-++, y4, y5, y7]	[1070.6722, 535.8403, 444.2963, 557.3815, 843.5068]	[72285.1, 203804.9, 1764.1, 3267.4, 2399.4]	Ethanolamine	FIXED_ALL	ETD	3	1	1	Ethanolamine(E)
250227_KK-10358_ETD_E_4.05927.05927.3	F:\ALL_C_TAILS\FINAL_PAPER_SORTED_DATA_10_08_2025\D1279779_AETMA_ETHANOLAMINE_DOUBLE_LAEBLLING_FINAL_4452_MSPF-KT-10169\Searches\FINAL\Ethanolamine\Fixed_ED\Ethanolamine_ETD_4\interact-250227_KK-10358_ETD_E_4.pep.xml	KAQNTQSQYIPLPR	KAQNTQSQYIPLPR	YVVTVGER.KAQNTQSQYIPLPR.R	R	R	14	3	2237.46	1670.91	1670.91	557.977	557.978	1670.91	557.977	0.0008	0	73.093	12.732	1	0	2	0	377	390	0	1K(28.0313)																		0	AGH36226.1	AGH36226.1 HtrA-like serine protease [Acinetobacter baumannii D1279779]	AGH36226.1 HtrA-like serine protease [Acinetobacter baumannii D1279779]	AGH36226.1 HtrA-like serine protease [Acinetobacter baumannii D1279779]		[Prec-, Prec-+++, Prec-+++-H2O, Prec-+++-H2O-NH3, Prec-+++-NH3, rK, b2, b3, b5, b5++, b5++-H2O, b6, b6++, b6++-H2O, b7++, b7++-H2O, b7++-NH3, b8, b8++, b8++-H2O, b8-H2O-NH3, b8++-H2O-NH3, b8++-NH3, b9, b9++, b9++-H2O, b9++-NH3, b10++, b10++-H2O, b10++-NH3, y1, y2, y3, y4, y4++, y5, y5++, y6, y6++, y7, y7++, y8, y9-NH3, y10, iY]	[1671.9192, 557.9855, 551.9763, 546.3042, 552.3104, 129.1022, 228.1711, 356.2311, 571.3231, 286.164, 277.1586, 699.3807, 350.1952, 341.1887, 393.7102, 384.7048, 385.2028, 914.4756, 457.7402, 448.7342, 879.4324, 440.2226, 449.2328, 1077.5343, 539.2725, 530.267, 530.7623, 595.8152, 586.8104, 587.3036, 175.1192, 272.1705, 385.2578, 482.3106, 241.6582, 595.3958, 298.2003, 758.46, 379.7296, 886.5206, 443.7645, 973.5524, 1084.5803, 1202.6594, 136.0757]	[4020.6, 13216.8, 6835.2, 1381.9, 4746.7, 2337.7, 1205.6, 1469.3, 1571, 1860.5, 2039.5, 4477.1, 1862.9, 2822.5, 3996.3, 1387.8, 847.8, 2546.3, 4825.2, 4388.1, 1657.3, 1255.6, 2681.9, 3976.7, 30452.3, 3247.9, 4882.7, 14558.1, 2106.9, 3444.1, 3073.7, 2408.4, 1496.7, 34521, 5109.6, 8367.1, 1685.6, 12967.9, 953.5, 2990.6, 1462.8, 5583.1, 1186.2, 1893.8, 1334.8]	Ethanolamine	FIXED_ALL	ETD	4	0	0	Ethanolamine(E)
250227_KK-10358_ETD_E_4.05486.05486.4	F:\ALL_C_TAILS\FINAL_PAPER_SORTED_DATA_10_08_2025\D1279779_AETMA_ETHANOLAMINE_DOUBLE_LAEBLLING_FINAL_4452_MSPF-KT-10169\Searches\FINAL\Ethanolamine\Fixed_E\Ethanolamine_ETD_4\interact-250227_KK-10358_ETD_E_4.pep.xml	KATADTAQAVENAAADVKKDAQH	KATADTAQAVE[215]NAAADVKKDAQHc[61]	AETEATAR.KATADTAQAVENAAADVKKDAQH.-	R	-	23	4	2081.06	2565.39	2565.39	642.354	642.354	2565.39	642.354	-0.0019	0	46.365	9.501	1	0	2	0	92	114	0	11E(43.0422), 18K(28.0313), 19K(28.0313), 1K(28.0313), C-term(43.0422)																		0	AGH35098.1	AGH35098.1 hypothetical protein ABD1_12100 [Acinetobacter baumannii D1279779]	AGH35098.1 hypothetical protein ABD1_12100 [Acinetobacter baumannii D1279779]	AGH35098.1 hypothetical protein ABD1_12100 [Acinetobacter baumannii D1279779]		[rK, rK, rK, b8++, b9++, b10++, b19++-NH3, b20++-H2O, b21++-H2O, b22++, y9-NH3, y13-H2O-NH3, y14++-H2O, y15++-H2O-NH3, y17++, y17++-H2O-NH3]	[129.1027, 129.1027, 129.1027, 408.2192, 443.7366, 493.2707, 997.54, 1054.58, 1090.0889, 1163.1182, 1093.6124, 1503.8077, 810.4616, 837.4684, 954.5208, 937.0181]	[527.8, 527.8, 527.8, 1083.7, 1317.1, 1343.8, 2073.2, 1422.9, 1269.8, 3430.9, 1670.4, 1754.5, 7948.6, 839.1, 982.4, 1207.2]	Ethanolamine	Fixed_E	ETD	4	2	5	Ethanolamine(E)
250227_KK-10358_ETD_E_2.04614.04614.2	F:\ALL_C_TAILS\FINAL_PAPER_SORTED_DATA_10_08_2025\D1279779_AETMA_ETHANOLAMINE_DOUBLE_LAEBLLING_FINAL_4452_MSPF-KT-10169\Searches\FINAL\Ethanolamine\Fixed_D\Ethanolamine_ETD_2\interact-250227_KK-10358_ETD_E_2.pep.xml	KAVAEQALLR	KAVAEQALLR	QPLSFEQR.KAVAEQALLR.QISAEKAN	R	Q	10	2	1628.14	1125.69	1125.69	563.85	563.85	1125.69	563.851	-0.0006	0.000952796	19.584	9.418	0.9967	0	2	0	70	79	0	1K(28.0313)																		0	AGH34315.1	AGH34315.1 MotA/TolQ/ExbB proton channel family protein [Acinetobacter baumannii D1279779]	AGH34315.1 MotA/TolQ/ExbB proton channel family protein [Acinetobacter baumannii D1279779]	AGH34315.1 MotA/TolQ/ExbB proton channel family protein [Acinetobacter baumannii D1279779]		[y5, y6, y7, y8, Prec-, Prec-++, Prec--NH3]	[600.3853, 729.4336, 800.467, 899.5327, 1126.6974, 563.8533, 1109.6729]	[16631.6, 2375.9, 2108.6, 4603.5, 130230.2, 436496.9, 2665.5]	Ethanolamine	Fixed_D	ETD	2	0	1	Ethanolamine(E)
250227_KK-10358_ETD_E_4.02708.02708.2	F:\ALL_C_TAILS\FINAL_PAPER_SORTED_DATA_10_08_2025\D1279779_AETMA_ETHANOLAMINE_DOUBLE_LAEBLLING_FINAL_4452_MSPF-KT-10169\Searches\FINAL\Ethanolamine\Fixed_D\Ethanolamine_ETD_4\interact-250227_KK-10358_ETD_E_4.pep.xml	KAVGELQR	KAVGELQR	LVQAIVPR.KAVGELQR.LLSIEDEQ	R	L	8	2	1050.45	927.55	927.551	464.782	464.783	927.55	464.782	0.0004	0.0133199	16.002	7.612	0.9836	0.000700035	2	0	203	210	0	1K(28.0313)																		0	AGH33893.1	AGH33893.1 DNA polymerase III beta subunit [Acinetobacter baumannii D1279779]	AGH33893.1 DNA polymerase III beta subunit [Acinetobacter baumannii D1279779]	AGH33893.1 DNA polymerase III beta subunit [Acinetobacter baumannii D1279779]		[y5, y6, Prec-, Prec-++]	[602.3293, 701.3976, 928.5614, 464.7845]	[931.4, 1525.2, 20523.3, 69570.5]	Ethanolamine	Fixed_D	ETD	4	0	1	Ethanolamine(E)
250227_KK-10358_ETD_E_2.04467.04467.2	F:\ALL_C_TAILS\FINAL_PAPER_SORTED_DATA_10_08_2025\D1279779_AETMA_ETHANOLAMINE_DOUBLE_LAEBLLING_FINAL_4452_MSPF-KT-10169\Searches\FINAL\Ethanolamine\Fixed_D\Ethanolamine_ETD_2\interact-250227_KK-10358_ETD_E_2.pep.xml	KAWIAAAER	KAWIAAAER	AARFNVKR.KAWIAAAER.SQWVIEHY	R	S	9	2	1588.25	1042.59	1042.59	522.303	522.303	1042.59	522.303	-0.0002	0.0568198	14.482	7.462	0.9741	0.000539374	2	0	199	207	0	1K(28.0313)																		0	AGH34680.1	AGH34680.1 competence protein ComL [Acinetobacter baumannii D1279779]	AGH34680.1 competence protein ComL [Acinetobacter baumannii D1279779]	AGH34680.1 competence protein ComL [Acinetobacter baumannii D1279779]		[y4, y6, y7, Prec-, Prec-++, Prec--NH3]	[446.2371, 630.3632, 816.442, 1043.6042, 522.3059, 1026.579]	[24185.1, 3326.2, 16235.1, 161540.6, 303093.5, 9753.7]	Ethanolamine	Fixed_D	ETD	2	0	1	Ethanolamine(E)
250227_KK-10358_ETD_E_2.10889.10889.3	F:\ALL_C_TAILS\FINAL_PAPER_SORTED_DATA_10_08_2025\D1279779_AETMA_ETHANOLAMINE_DOUBLE_LAEBLLING_FINAL_4452_MSPF-KT-10169\Searches\FINAL\Ethanolamine\Variable\Ethanolamine_ETD_2\interact-250227_KK-10358_ETD_E_2.pep.xml	KAYAEGLLAEDSGIKLTER	KAYAEGLLAEDSGIKLTER	KLIVCVGR.KAYAEGLLAEDSGIKLTER.GLVEVNDH	R	G	19	3	3143.07	2120.16	2120.16	707.726	707.726	2119.15	707.391	1.0036	0	63.798	11.092	1	0	2	0	279	297	0	15K(28.0313), 1K(28.0313)																		0	AGH36535.1	AGH36535.1 dihydrolipoamide dehydrogenase [Acinetobacter baumannii D1279779]	AGH36535.1 dihydrolipoamide dehydrogenase [Acinetobacter baumannii D1279779]	AGH36535.1 dihydrolipoamide dehydrogenase [Acinetobacter baumannii D1279779]		[Prec-, Prec-+++, Prec-+++-NH3, rK, rK, b16, y1, y4, y9, y14, y17, y18, y18++]	[2120.1443, 707.3928, 701.7083, 129.1022, 129.1022, 1715.9238, 175.1194, 518.2969, 1046.5811, 1529.8545, 1892.9913, 1964.069, 982.5099]	[20829.6, 208098.2, 6986.3, 3416.1, 3416.1, 8149, 9223, 4688.8, 4757.5, 9121.8, 6919.1, 17008.6, 5013.9]	Ethanolamine	Variable	ETD	2	0	4	Ethanolamine(E)
250227_KK-10358_ETD_E_2.12060.12060.3	F:\ALL_C_TAILS\FINAL_PAPER_SORTED_DATA_10_08_2025\D1279779_AETMA_ETHANOLAMINE_DOUBLE_LAEBLLING_FINAL_4452_MSPF-KT-10169\Searches\FINAL\Ethanolamine\Fixed_E\Ethanolamine_ETD_2\interact-250227_KK-10358_ETD_E_2.pep.xml	KDALIQTFAANVAER	KDALIQTFAANVAER	ELDHLQSR.KDALIQTFAANVAER.YGMQWRLA	R	Y	15	3	3399.26	1716.95	1716.95	573.326	573.325	1716.95	573.325	0	0.00194209	19.026	11.334	0.9821	0	2	0	66	80	0	14E(43.0422), 1K(28.0313)																		0	AGH34313.1	AGH34313.1 formyltetrahydrofolate deformylase [Acinetobacter baumannii D1279779]	AGH34313.1 formyltetrahydrofolate deformylase [Acinetobacter baumannii D1279779]	AGH34313.1 formyltetrahydrofolate deformylase [Acinetobacter baumannii D1279779]		[Prec-, Prec-+++-H2O, Prec--NH3, Prec-+++-NH3, rK, b2, b7, b7++-H2O, b8, b8++, b8++-H2O, b8++-NH3, b12++, y1, y3, y5, y6, y6+++-NH3, y7, y8, y9, y9-NH3, y10, y14]	[1717.9364, 567.3192, 1700.9379, 567.6564, 129.102, 272.1602, 798.4746, 390.7357, 945.5414, 473.2712, 464.2703, 464.7687, 650.8677, 175.1182, 418.2404, 631.3505, 702.3869, 229.1286, 773.4262, 920.493, 1021.5451, 1004.507, 1149.6031, 1561.856]	[19540.2, 19891, 8658.8, 8180.5, 5467.2, 10139.8, 5634.1, 3763.4, 7808.5, 6081.3, 5983.4, 5021.6, 6818.5, 15597.7, 7475.9, 7815.9, 5554.7, 14379.9, 15496.8, 9900.9, 5634.3, 5561.5, 6422.1, 27731.3]	Ethanolamine	Fixed_E	ETD	2	1	2	Ethanolamine(E)
250227_KK-10358_ETD_E_3.07855.07855.2	F:\ALL_C_TAILS\FINAL_PAPER_SORTED_DATA_10_08_2025\D1279779_AETMA_ETHANOLAMINE_DOUBLE_LAEBLLING_FINAL_4452_MSPF-KT-10169\Searches\FINAL\Ethanolamine\Fixed_ED\Ethanolamine_ETD_3\interact-250227_KK-10358_ETD_E_3.pep.xml	KDGPTALIFSR	KDGPTALIFSR	AWKSALER.KDGPTALIFSR.QNLPFQTR	R	Q	11	2	2416.26	1274.74	1274.74	638.375	638.375	1274.73	638.375	0.0007	0.0216138	12.289	9.364	0.8864	0.000423908	2	0	512	522	0	1K(28.0313), 2D(43.0422)																		0	AGH35414.1	AGH35414.1 transketolase [Acinetobacter baumannii D1279779]	AGH35414.1 transketolase [Acinetobacter baumannii D1279779]	AGH35414.1 transketolase [Acinetobacter baumannii D1279779]		[Prec-, Prec-++, Prec--NH3, y1, y7-NH3]	[1275.7423, 638.3779, 1258.7052, 175.1191, 790.4487]	[323685.8, 606136.4, 25522.9, 1846.4, 6236.6]	Ethanolamine	FIXED_ALL	ETD	3	1	1	Ethanolamine(E)
250227_KK-10358_ETD_E_3.02640.02640.2	F:\ALL_C_TAILS\FINAL_PAPER_SORTED_DATA_10_08_2025\D1279779_AETMA_ETHANOLAMINE_DOUBLE_LAEBLLING_FINAL_4452_MSPF-KT-10169\Searches\FINAL\Ethanolamine\Variable\Ethanolamine_ETD_3\interact-250227_KK-10358_ETD_E_3.pep.xml	KDIDHLR	KD[158]IDHLR	SWEIKRLR.KDIDHLR.KEQIQSAQ	R	K	7	2	1016.53	966.561	966.562	484.288	484.288	966.561	484.288	0.0007	0.175391	17.361	12.301	0.9947	0	2	0	78	84	0	1K(28.0313), 2D(43.0422)																		0	AGH35468.1	AGH35468.1 hypothetical protein ABD1_15830 [Acinetobacter baumannii D1279779]	AGH35468.1 hypothetical protein ABD1_15830 [Acinetobacter baumannii D1279779]	AGH35468.1 hypothetical protein ABD1_15830 [Acinetobacter baumannii D1279779]		[Prec-, Prec-++, Prec-++-H2O, b3-NH3, b4, b4-NH3, b6, y1, y3, y4, y5]	[967.5767, 484.2904, 475.2859, 411.2551, 543.3163, 526.2836, 793.4568, 175.1194, 425.2642, 540.2916, 653.3815]	[67243.9, 175659.5, 1263.1, 2198.4, 1821.8, 3684.7, 731.2, 732.3, 3365.7, 2844.7, 700.5]	Ethanolamine	Variable	ETD	3	1	2	Ethanolamine(E)
250227_KK-10358_ETD_E_4.09857.09857.5	F:\ALL_C_TAILS\FINAL_PAPER_SORTED_DATA_10_08_2025\D1279779_AETMA_ETHANOLAMINE_DOUBLE_LAEBLLING_FINAL_4452_MSPF-KT-10169\Searches\FINAL\Ethanolamine\Variable\Ethanolamine_ETD_4\interact-250227_KK-10358_ETD_E_4.pep.xml	KDKLPSVKQGLGIAIVSTSKGIMTDR	KD[158]KLPSVKQGLGIAIVSTSKGIMTDR	PGLRQYRG.KDKLPSVKQGLGIAIVSTSKGIMTDR.AARAAGIG	G	A	26	5	3489.37	2896.68	2896.68	580.342	580.343	2896.71	580.35	-0.0363	0.000472898	23.833	11.743	0.7766	0.000207684	1	0	90	115	0	1K(28.0313), 20K(28.0313), 2D(43.0422), 3K(28.0313), 8K(28.0313)																		0	AGH36835.1	AGH36835.1 30S ribosomal protein S8 [Acinetobacter baumannii D1279779]	AGH36835.1 30S ribosomal protein S8 [Acinetobacter baumannii D1279779]	AGH36835.1 30S ribosomal protein S8 [Acinetobacter baumannii D1279779]		[rK, rK, rK, rK, b8++-H2O, b11++, b16+++, y1, y2, y6, y7, y16++, y18++, y21++-NH3, y25+++]	[129.1025, 129.1025, 129.1025, 129.1025, 503.34, 661.4211, 592.3844, 175.1195, 290.1474, 692.3362, 848.4512, 845.4719, 938.0266, 1100.6207, 914.5419]	[2111.7, 2111.7, 2111.7, 2111.7, 3360.5, 2425, 5267.8, 2980.6, 1950.5, 3153.5, 3820.2, 2274.2, 2926.7, 2348.5, 9365.5]	Ethanolamine	Variable	ETD	4	1	2	Ethanolamine(E)
250227_KK-10358_ETD_E_2.07441.07441.4	F:\ALL_C_TAILS\FINAL_PAPER_SORTED_DATA_10_08_2025\D1279779_AETMA_ETHANOLAMINE_DOUBLE_LAEBLLING_FINAL_4452_MSPF-KT-10169\Searches\FINAL\Ethanolamine\Fixed_E\Ethanolamine_ETD_2\interact-250227_KK-10358_ETD_E_2.pep.xml	KDLDVIMVAPKAPGHTVR	KDLDVIMVAPKAPGHTVR	LYNQVVPR.KDLDVIMVAPKAPGHTVR.SEFQRGSG	R	S	18	4	2345.03	2002.14	2002.14	501.542	501.542	2002.14	501.542	0.0001	0	75.586	15.141	1	0	2	0	120	137	0	11K(28.0313), 1K(28.0313)																		0	AGH34405.1	AGH34405.1 ketol-acid reductoisomerase [Acinetobacter baumannii D1279779]	AGH34405.1 ketol-acid reductoisomerase [Acinetobacter baumannii D1279779]	AGH34405.1 ketol-acid reductoisomerase [Acinetobacter baumannii D1279779]		[Prec-++++, Prec-++++-H2O, Prec-++++-NH3, rK, rK, b5, b6, b6-NH3, b7, b7++, b8++, b8-H2O, b9-H2O, b11++-H2O-NH3, b12++, b13+++-NH3, y1, y2, y3, y3-NH3, y6, y6-NH3, y7, y8++, y8-H2O-NH3, y9++, y9-H2O, y9-NH3, y10++, y11++, y12++, y12+++, y12++-H2O-NH3, y13++, y14++, y14++-NH3, y15++, y16++, y16+++-H2O-NH3]	[501.5448, 497.0391, 497.2864, 129.1023, 129.1023, 599.3415, 712.4278, 695.403, 843.4709, 422.2379, 471.7723, 924.5394, 995.5777, 616.3708, 669.3931, 473.2845, 175.1191, 274.1879, 375.2366, 358.2097, 666.3729, 649.3328, 737.405, 447.272, 858.4955, 495.7966, 972.5693, 973.5759, 531.3174, 580.8516, 646.3726, 431.2493, 628.8457, 702.9142, 752.4468, 743.9417, 809.9623, 866.5139, 566.3326]	[459011.3, 15948.3, 30962.7, 10416.3, 10416.3, 49644.3, 27804.7, 12119.8, 15877.4, 16133, 16045.5, 77333.6, 217231.8, 29221.9, 476806.8, 9717.9, 17058, 27292.5, 13765.3, 30353.3, 8531.1, 8552.2, 25818.7, 10563.2, 173630.4, 49636.5, 39315.3, 204176.6, 74452.1, 111992.8, 88360.4, 25367.2, 20631.4, 23583.8, 20343, 15835.4, 11600.4, 11156.3, 14217.1]	Ethanolamine	Fixed_E	ETD	2	0	2	Ethanolamine(E)
250227_KK-10358_ETD_E_2.20061.20061.3	F:\ALL_C_TAILS\FINAL_PAPER_SORTED_DATA_10_08_2025\D1279779_AETMA_ETHANOLAMINE_DOUBLE_LAEBLLING_FINAL_4452_MSPF-KT-10169\Searches\FINAL\Ethanolamine\Fixed_D\Ethanolamine_ETD_2\interact-250227_KK-10358_ETD_E_2.pep.xml	KDLKEEYKIFEEAAR	KDLKE[172]EYKIFE[172]E[172]AAR	KAQLDSYR.KDLKEEYKIFEEAAR.ERVIRLLK	R	E	15	3	5310.66	2125.2	2125.21	709.409	709.409	2124.23	709.084	0.9763	3.28296	10.987	9.541	0.5298	0.000940291	2	0	967	981	0	11E(43.0422), 12E(43.0422), 1K(28.0313), 2D(43.0422), 4K(28.0313), 5E(43.0422), 8K(28.0313)																		0	AGH34155.1	AGH34155.1 DNA-directed RNA polymerase beta subunit [Acinetobacter baumannii D1279779]	AGH34155.1 DNA-directed RNA polymerase beta subunit [Acinetobacter baumannii D1279779]	AGH34155.1 DNA-directed RNA polymerase beta subunit [Acinetobacter baumannii D1279779]		[b6, b12++-H2O-NH3, b13++, b13+++, y1, y2-NH3, y3++, y13-H2O-NH3, Prec-+++]	[885.5359, 887.4998, 940.5544, 627.3721, 175.1192, 229.1301, 159.1003, 1775.9988, 709.0921]	[4355, 1417.8, 4152.1, 2718.5, 2632.5, 1480.7, 1787.4, 3452.6, 5951.5]	Ethanolamine	Fixed_D	ETD	2	4	5	Ethanolamine(E)
250227_KK-10358_ETD_E_3.05291.05291.3	F:\ALL_C_TAILS\FINAL_PAPER_SORTED_DATA_10_08_2025\D1279779_AETMA_ETHANOLAMINE_DOUBLE_LAEBLLING_FINAL_4452_MSPF-KT-10169\Searches\FINAL\Ethanolamine\Variable\Ethanolamine_ETD_3\interact-250227_KK-10358_ETD_E_3.pep.xml	KDSAEGTLSVHDALR	KDSAEGTLSVHDALR	DVFPFGGR.KDSAEGTLSVHDALR.AFSIRSMI	R	A	15	3	1762.36	1625.84	1625.84	542.953	542.953	1625.84	542.953	0.0014	4.746e-11	43.519	14.12	1	0	2	0	490	504	0	1K(28.0313)																		0	AGH34351.1	AGH34351.1 putative glyceraldehyde-3-phosphate dehydrogenase [Acinetobacter baumannii D1279779]	AGH34351.1 putative glyceraldehyde-3-phosphate dehydrogenase [Acinetobacter baumannii D1279779]	AGH34351.1 putative glyceraldehyde-3-phosphate dehydrogenase [Acinetobacter baumannii D1279779]		[Prec-, Prec-+++, Prec--H2O, Prec-+++-H2O, Prec--NH3, rK, b11++, y1, y2, y7, y8-H2O, y10]	[1626.8683, 542.9559, 1608.8402, 536.9444, 1609.8445, 129.1024, 577.3062, 175.1193, 288.2032, 797.4246, 892.4863, 1068.5886]	[12816.5, 59171.3, 6291.5, 5262.8, 13723.4, 2270.9, 2052.2, 3347.1, 1700.6, 3589.1, 2614.7, 5209.8]	Ethanolamine	Variable	ETD	3	0	3	Ethanolamine(E)
250227_KK-10358_ETD_E_3.05103.05103.4	F:\ALL_C_TAILS\FINAL_PAPER_SORTED_DATA_10_08_2025\D1279779_AETMA_ETHANOLAMINE_DOUBLE_LAEBLLING_FINAL_4452_MSPF-KT-10169\Searches\FINAL\Ethanolamine\Fixed_D\Ethanolamine_ETD_3\interact-250227_KK-10358_ETD_E_3.pep.xml	KEAVKTQKWIAAYENR	KEAVKTQKWIAAYENR	MEAAPVVR.KEAVKTQKWIAAYENR.NVAIGLKC	R	N	16	4	1713.63	2018.13	2018.13	505.54	505.54	2018.13	505.54	0.0011	0	78.708	13.918	1	0	2	0	474	489	0	1K(28.0313), 5K(28.0313), 8K(28.0313)																		0	AGH35474.1	AGH35474.1 malate synthase G [Acinetobacter baumannii D1279779]	AGH35474.1 malate synthase G [Acinetobacter baumannii D1279779]	AGH35474.1 malate synthase G [Acinetobacter baumannii D1279779]		[b1, y1, y3, y4, y5, y6, y7, y8, y10++, y11-H2O, y12++, rK, rK, rK, Prec-++++]	[157.1338, 175.1194, 418.2065, 581.2764, 652.3077, 723.3472, 836.4388, 1022.5101, 653.855, 1389.7124, 782.4404, 129.1023, 129.1023, 129.1023, 505.5426]	[2364, 3813.5, 3181.1, 2837.1, 5953.4, 9673, 5535.1, 7697.1, 5964.3, 3925.5, 3811.1, 12442.3, 12442.3, 12442.3, 117109.6]	Ethanolamine	Fixed_D	ETD	3	0	2	Ethanolamine(E)
250227_KK-10358_ETD_E_2.07598.07598.3	F:\ALL_C_TAILS\FINAL_PAPER_SORTED_DATA_10_08_2025\D1279779_AETMA_ETHANOLAMINE_DOUBLE_LAEBLLING_FINAL_4452_MSPF-KT-10169\Searches\FINAL\Ethanolamine\Fixed_D\Ethanolamine_ETD_2\interact-250227_KK-10358_ETD_E_2.pep.xml	KEFQFGQHQVVLETGR	KE[172]FQFGQHQVVLETGR	MSMFNIVR.KEFQFGQHQVVLETGR.VARQANTV	R	V	16	3	2382.62	1973.05	1973.05	658.69	658.692	1973.05	658.69	0.0058	0	71.353	12.311	1	0	2	0	9	24	0	1K(28.0313), 2E(43.0422)																		0	AGH34224.1	AGH34224.1 polyribonucleotide nucleotidyltransferase [Acinetobacter baumannii D1279779]	AGH34224.1 polyribonucleotide nucleotidyltransferase [Acinetobacter baumannii D1279779]	AGH34224.1 polyribonucleotide nucleotidyltransferase [Acinetobacter baumannii D1279779]		[b6++-H2O-NH3, y1, y2, y3, y8, y9, y11, y12, y15, y15++, rK, Prec-, Prec-+++]	[387.2001, 175.1189, 232.1407, 333.1899, 901.5195, 1038.5735, 1223.6554, 1370.7245, 1817.9579, 909.4612, 129.1022, 1974.057, 658.6937]	[2892.9, 4583.6, 1774.3, 1901.9, 1729, 1841.2, 7933.8, 2973.1, 7239.1, 14409.8, 2263.9, 2603.4, 135466.5]	Ethanolamine	Fixed_D	ETD	2	1	2	Ethanolamine(E)
250227_KK-10358_ETD_E_3.03574.03574.2	F:\ALL_C_TAILS\FINAL_PAPER_SORTED_DATA_10_08_2025\D1279779_AETMA_ETHANOLAMINE_DOUBLE_LAEBLLING_FINAL_4452_MSPF-KT-10169\Searches\FINAL\Ethanolamine\Fixed_D\Ethanolamine_ETD_3\interact-250227_KK-10358_ETD_E_3.pep.xml	KEGNWINR	KEGNWINR	TVNMRAAR.KEGNWINR.ATLGILGR	R	A	8	2	1301.6	1043.55	1043.55	522.783	522.783	1043.55	522.783	0	0.0741287	11.905	7.94	0.9662	0.000257599	2	0	269	276	0	1K(28.0313)																		0	AGH34680.1	AGH34680.1 competence protein ComL [Acinetobacter baumannii D1279779]	AGH34680.1 competence protein ComL [Acinetobacter baumannii D1279779]	AGH34680.1 competence protein ComL [Acinetobacter baumannii D1279779]		[y1, y4, Prec-, Prec-++]	[175.119, 588.3236, 1044.5649, 522.7853]	[1570.1, 1987.9, 91685.4, 275564]	Ethanolamine	Fixed_D	ETD	3	0	1	Ethanolamine(E)
250227_KK-10358_ETD_E_2.08650.08650.3	F:\ALL_C_TAILS\FINAL_PAPER_SORTED_DATA_10_08_2025\D1279779_AETMA_ETHANOLAMINE_DOUBLE_LAEBLLING_FINAL_4452_MSPF-KT-10169\Searches\FINAL\Ethanolamine\Fixed_ED\Ethanolamine_ETD_2\interact-250227_KK-10358_ETD_E_2.pep.xml	KEQIQSAQLAAAEAAANVR	KEQIQSAQLAAAEAAANVR	RKDIDHLR.KEQIQSAQLAAAEAAANVR.HEKTVVDI	R	H	19	3	2630.19	2082.15	2082.15	695.058	695.059	2082.15	695.059	0	0	120.487	16.938	1	0	2	0	85	103	0	13E(43.0422), 1K(28.0313), 2E(43.0422)																		0	AGH35468.1	AGH35468.1 hypothetical protein ABD1_15830 [Acinetobacter baumannii D1279779]	AGH35468.1 hypothetical protein ABD1_15830 [Acinetobacter baumannii D1279779]	AGH35468.1 hypothetical protein ABD1_15830 [Acinetobacter baumannii D1279779]		[Prec-, Prec-+++, Prec-+++-H2O, Prec-+++-NH3, rK, b1-NH3, b2, b2-NH3, b8, b8++, b9, b9++, b10++, b11++, b12++, b13++, b13++-H2O, b13++-NH3, b14++, b15++, b16++, b17++, b18++, y1, y2, y3, y4, y5, y6, y7, y7++, y8, y9, y9++, y10, y10++, y11++-H2O, y12++, y14-H2O, y15++, y16++, y17, y18++-H2O]	[2083.1714, 695.0634, 689.0581, 689.3931, 129.1022, 140.1072, 329.2194, 312.1936, 984.5529, 492.7793, 1097.6273, 549.3223, 584.8409, 620.3594, 655.8786, 741.9211, 732.9162, 733.4131, 777.4405, 812.9591, 848.4761, 905.4985, 955.0316, 175.119, 274.188, 388.2317, 459.2695, 530.3073, 601.3449, 773.4307, 387.2174, 844.4684, 915.5056, 458.2553, 986.5429, 493.7758, 541.3141, 614.3442, 1367.7236, 757.4124, 813.9621, 1754.9521, 955.0316]	[42450.9, 105416.7, 22796.6, 21019.6, 7009.4, 2469.1, 8101.9, 2817.8, 21139.9, 16536.5, 5895.9, 29826.7, 53696.7, 50978.5, 40886.5, 18759.7, 12979.2, 8191.6, 49646.4, 36202.5, 20750.7, 9663.4, 8610.8, 20393.2, 13336.6, 16931.1, 24881.3, 42974.1, 32743.7, 23412.7, 8169.2, 19025.9, 28206.1, 3682.6, 16370.8, 5971.4, 4615, 5246, 4925.4, 21049.1, 6591.2, 7172.4, 8610.8]	Ethanolamine	FIXED_ALL	ETD	2	2	2	Ethanolamine(E)
250227_KK-10358_ETD_E_2.13543.13543.3	F:\ALL_C_TAILS\FINAL_PAPER_SORTED_DATA_10_08_2025\D1279779_AETMA_ETHANOLAMINE_DOUBLE_LAEBLLING_FINAL_4452_MSPF-KT-10169\Searches\FINAL\Ethanolamine\Variable\Ethanolamine_ETD_2\interact-250227_KK-10358_ETD_E_2.pep.xml	KEVGDQQLFGILGR	KEVGDQQLFGILGR	GDVSEFGR.KEVGDQQLFGILGR.GKQQVAYA	R	G	14	3	3723.3	1586.88	1586.88	529.966	529.966	1586.88	529.967	-0.0007	1.707e-11	73.091	22.217	1	0	2	0	130	143	0	1K(28.0313)																		0	AGH34980.1	AGH34980.1 hypothetical protein ABD1_10910 [Acinetobacter baumannii D1279779]	AGH34980.1 hypothetical protein ABD1_10910 [Acinetobacter baumannii D1279779]	AGH34980.1 hypothetical protein ABD1_10910 [Acinetobacter baumannii D1279779]		[Prec-, Prec--NH3, rK, b5, b6++, b7, b7++, b8, b8++, b8++-H2O, b9++, b10++, b12+++-H2O-NH3, y1, y2, y3, y3-NH3, y4, y5, y6, y6++, y7, y7++, y8, y10, y12, iF]	[1587.8976, 1570.8876, 129.1024, 557.3006, 343.1803, 813.412, 407.2101, 926.4976, 463.7527, 454.7508, 537.2872, 565.7974, 441.2412, 175.1191, 232.1411, 345.2262, 328.1984, 458.3102, 515.332, 662.4016, 331.7043, 775.4861, 388.2457, 903.5392, 1146.6328, 1302.7219, 120.0807]	[10907.3, 6546.3, 3497.2, 3474.9, 6104, 10147.9, 21128.7, 4835.1, 19159.8, 2724.6, 7272.9, 6263.8, 4653.6, 8347.7, 6253.1, 6032.1, 4163.6, 26848.7, 28425.5, 27919, 6523.3, 5296.3, 4198.7, 4490.7, 9420.1, 5875.2, 4326.3]	Ethanolamine	Variable	ETD	2	0	2	Ethanolamine(E)
250227_KK-10358_ETD_E_2.03790.03790.3	F:\ALL_C_TAILS\FINAL_PAPER_SORTED_DATA_10_08_2025\D1279779_AETMA_ETHANOLAMINE_DOUBLE_LAEBLLING_FINAL_4452_MSPF-KT-10169\Searches\FINAL\Ethanolamine\Fixed_ED\Ethanolamine_ETD_2\interact-250227_KK-10358_ETD_E_2.pep.xml	KEVKLMGFGHR	KEVKLMGFGHR	EFMEKVKR.KEVKLMGFGHR.VYKNFDPR	R	V	11	3	1401.03	1399.81	1399.81	467.611	467.61	1399.81	467.611	-0.0026	1.8e-13	50.493	12.592	1	0	2	0	298	308	0	1K(28.0313), 2E(43.0422), 4K(28.0313)																		0	AGH36542.1	AGH36542.1 citrate synthase [Acinetobacter baumannii D1279779]	AGH36542.1 citrate synthase [Acinetobacter baumannii D1279779]	AGH36542.1 citrate synthase [Acinetobacter baumannii D1279779]		[Prec-, Prec-+++, Prec-+++-H2O, Prec--NH3, Prec-+++-NH3, rK, rK, y1, y4, y5, y6, y8]	[1400.8317, 467.6135, 461.6082, 1383.8062, 461.9408, 129.1021, 129.1021, 175.119, 516.2695, 573.2924, 704.3336, 973.5325]	[9468.3, 326631.2, 5251, 2236.1, 3694.3, 7714.8, 7714.8, 13941.3, 3922.7, 11540.5, 2989.1, 3106.7]	Ethanolamine	FIXED_ALL	ETD	2	1	1	Ethanolamine(E)
250227_KK-10358_ETD_E_3.10460.10460.4	F:\ALL_C_TAILS\FINAL_PAPER_SORTED_DATA_10_08_2025\D1279779_AETMA_ETHANOLAMINE_DOUBLE_LAEBLLING_FINAL_4452_MSPF-KT-10169\Searches\FINAL\Ethanolamine\Fixed_ED\Ethanolamine_ETD_3\interact-250227_KK-10358_ETD_E_3.pep.xml	KFATYLQNLGLAKGTR	KFATYLQNLGLAKGTR	NELELASR.KFATYLQNLGLAKGTR.VAVMMPNV	R	V	16	4	3021.41	1836.06	1836.06	460.023	460.023	1836.06	460.023	0.0007	0	72.514	16.481	1	0	2	0	62	77	0	13K(28.0313), 1K(28.0313)																		0	AGH34084.1	AGH34084.1 long chain fatty acid CoA ligase [Acinetobacter baumannii D1279779]	AGH34084.1 long chain fatty acid CoA ligase [Acinetobacter baumannii D1279779]	AGH34084.1 long chain fatty acid CoA ligase [Acinetobacter baumannii D1279779]		[Prec-++++-NH3, rK, rK, b4, b4-H2O, b4+++-NH3, b5, b5++-H2O, b6, b6++, b7, b7++, b7-H2O, b7++-NH3, b8++, b8++-NH3, b9++, b9++-NH3, b11++, b12, b12++, b12+++, b12+++-H2O, b12++-H2O-NH3, b13+++, y1, y2, y2-NH3, y3, y4, y4-NH3, y5++, y5-NH3, y6++, y7++, y7-H2O-NH3, y8++, y8++-NH3, y9++, y9+++-H2O-NH3, y10++, y10+++, y10++-NH3, y11++, y11+++, y11++-NH3, y12++++-H2O, y13++, y15+++-NH3, iF, iY]	[455.7686, 129.1017, 129.1017, 476.2888, 458.2744, 153.758, 639.3541, 311.1746, 752.4359, 376.7214, 880.4965, 440.7514, 862.4791, 432.2354, 497.7732, 489.2605, 554.316, 545.8105, 639.3541, 1348.7802, 674.8882, 450.2603, 444.2591, 657.3734, 502.3004, 175.1188, 276.1671, 259.1404, 333.1886, 489.3154, 472.2922, 280.6799, 543.3277, 337.2238, 365.733, 695.4156, 422.2756, 413.7603, 479.2982, 308.1862, 543.3277, 362.5537, 534.8139, 599.8701, 400.2481, 591.3439, 336.6991, 731.9169, 555.3204, 120.0807, 136.0756]	[4110.1, 2274, 2274, 5201.4, 5971.8, 1556.8, 34572.4, 1971.2, 10892.5, 6942.2, 6963, 6252.2, 6157.9, 5029.8, 9735.3, 3479.7, 16046.2, 2693.2, 34572.4, 3279, 6999.8, 6890.2, 3349.5, 3266.3, 12781.5, 25138.9, 2490.7, 20381.3, 6820.8, 5018.9, 2552.7, 5029.5, 42490.9, 2142.4, 33856.3, 2542.1, 8375.7, 2288.4, 54630.5, 3242.2, 42490.9, 5717.9, 14735.7, 6221.1, 5093.2, 7626, 5153.2, 3077.8, 5559.4, 4509.4, 5694.1]	Ethanolamine	FIXED_ALL	ETD	3	0	0	Ethanolamine(E)
250227_KK-10358_ETD_E_2.06704.06704.3	F:\ALL_C_TAILS\FINAL_PAPER_SORTED_DATA_10_08_2025\D1279779_AETMA_ETHANOLAMINE_DOUBLE_LAEBLLING_FINAL_4452_MSPF-KT-10169\Searches\FINAL\Ethanolamine\Fixed_E\Ethanolamine_ETD_2\interact-250227_KK-10358_ETD_E_2.pep.xml	KFDAWQPAGHTGTFR	KFDAWQPAGHTGTFR	LAVLGIKR.KFDAWQPAGHTGTFR.GNQLAMGT	R	G	15	3	2164.37	1745.86	1745.86	582.962	582.962	1745.86	582.962	0.0008	0	59.491	8.143	1	0	2	0	305	319	0	1K(28.0313)																		0	AGH36325.1	AGH36325.1 diaminobutyrate--2-oxoglutarate aminotransferase [Acinetobacter baumannii D1279779]	AGH36325.1 diaminobutyrate--2-oxoglutarate aminotransferase [Acinetobacter baumannii D1279779]	AGH36325.1 diaminobutyrate--2-oxoglutarate aminotransferase [Acinetobacter baumannii D1279779]		[Prec-, Prec-+++, Prec-+++-H2O, rK, b2, b3, b7-H2O-NH3, b9++, b10-H2O, y1, y2, y3-NH3, y4, y5, y5-NH3, y6, y7]	[1746.9052, 582.9651, 576.9586, 129.1032, 304.2033, 419.2305, 866.4346, 515.2656, 1148.5632, 175.119, 322.1883, 406.2092, 480.2593, 581.3069, 564.277, 718.3635, 775.3879]	[10126.7, 187974.7, 2390.8, 1343, 4750, 6187.8, 46323.5, 2194.7, 6013.5, 5776.9, 6598.1, 5731.4, 6105.5, 8261.2, 9211.5, 4009.2, 5204.7]	Ethanolamine	Fixed_E	ETD	2	0	1	Ethanolamine(E)
250227_KK-10358_ETD_E_1.03254.03254.2	F:\ALL_C_TAILS\FINAL_PAPER_SORTED_DATA_10_08_2025\D1279779_AETMA_ETHANOLAMINE_DOUBLE_LAEBLLING_FINAL_4452_MSPF-KT-10169\Searches\FINAL\Ethanolamine\Fixed_D\Ethanolamine_ETD_1\interact-250227_KK-10358_ETD_E_1.pep.xml	KFEELAKAR	KFEELAKAR	EANAEEDR.KFEELAKAR.NEADALIS	R	N	9	2	1265.13	1146.68	1146.68	574.345	574.346	1146.68	574.345	0.0014	0.00265101	20.745	10.242	0.9873	0.000372024	2	0	527	535	0	1K(28.0313), 7K(28.0313)																		0	AGH37253.1	AGH37253.1 molecular chaperone DnaK [Acinetobacter baumannii D1279779]	AGH37253.1 molecular chaperone DnaK [Acinetobacter baumannii D1279779]	AGH37253.1 molecular chaperone DnaK [Acinetobacter baumannii D1279779]		[y3, y5, y6, Prec-, Prec-++, Prec--NH3]	[402.2828, 586.4062, 715.4492, 1147.6852, 574.3432, 1130.641]	[569.1, 1485.8, 4866.2, 63348.6, 59808.9, 3250.7]	Ethanolamine	Fixed_D	ETD	1	0	2	Ethanolamine(E)
250227_KK-10358_ETD_E_2.12476.12476.4	F:\ALL_C_TAILS\FINAL_PAPER_SORTED_DATA_10_08_2025\D1279779_AETMA_ETHANOLAMINE_DOUBLE_LAEBLLING_FINAL_4452_MSPF-KT-10169\Searches\FINAL\Ethanolamine\Fixed_D\Ethanolamine_ETD_2\interact-250227_KK-10358_ETD_E_2.pep.xml	KFGTQQGISLPKIIVAEQSFHGR	KFGTQQGISLPKIIVAEQSFHGR	EGAIKIAR.KFGTQQGISLPKIIVAEQSFHGR.TLATLSAT	R	T	23	4	3489.15	2596.45	2596.45	650.12	650.12	2596.45	650.12	0.0031	2.6e-13	43.535	9.941	1	0	2	0	121	143	0	12K(28.0313), 1K(28.0313)																		0	AGH35843.1	AGH35843.1 acetylornithine aminotransferase [Acinetobacter baumannii D1279779]	AGH35843.1 acetylornithine aminotransferase [Acinetobacter baumannii D1279779]	AGH35843.1 acetylornithine aminotransferase [Acinetobacter baumannii D1279779]		[b9, y1, y12, y12++, y16+++, y16++-NH3, y16++++-NH3, y17+++, y21++, y22++, rK, rK, Prec-++++, Prec-++++-H2O, Prec-++++-NH3]	[975.5131, 175.1192, 1412.7731, 706.9035, 608.3599, 903.5156, 452.2695, 627.3611, 1147.6541, 1221.1775, 129.1026, 129.1026, 650.1216, 645.6158, 645.8695]	[42294.2, 11030.8, 8325.9, 8208.2, 10027, 7692.4, 11856.4, 7654.6, 8670.3, 14969.3, 5976.2, 5976.2, 86504.5, 27310.3, 7848]	Ethanolamine	Fixed_D	ETD	2	0	1	Ethanolamine(E)
250227_KK-10358_ETD_E_3.05742.05742.3	F:\ALL_C_TAILS\FINAL_PAPER_SORTED_DATA_10_08_2025\D1279779_AETMA_ETHANOLAMINE_DOUBLE_LAEBLLING_FINAL_4452_MSPF-KT-10169\Searches\FINAL\Ethanolamine\Fixed_D\Ethanolamine_ETD_3\interact-250227_KK-10358_ETD_E_3.pep.xml	KFLNQQVSVEGR	KFLNQQVSVEGR	DEFGINAK.KFLNQQVSVEGR.VGFGDNDN	K	V	12	3	1880.54	1431.78	1431.78	478.268	478.269	1431.78	478.268	0.0007	0	69.613	14.263	1	0	1	0	226	237	0	1K(28.0313)																		0	AGH37094.1	AGH37094.1 porin [Acinetobacter baumannii D1279779]	AGH37094.1 porin [Acinetobacter baumannii D1279779]	AGH37094.1 porin [Acinetobacter baumannii D1279779]		[b2, b3, b4, b5, b5++, b5++-NH3, b6, b6++, b6-NH3, b6++-NH3, b7++, b7++-NH3, b8++, b8-H2O, b8++-H2O, b8-H2O-NH3, b8-NH3, b8++-NH3, b11++-H2O-NH3, y1, y1-NH3, y2, y3, y4, y5, y5++, y5-NH3, y6, y6++, y7, y7++, y7++-H2O, y8, y10+++, rK, Prec-, Prec-+++, Prec-+++-NH3]	[304.2042, 417.2873, 531.3334, 659.3907, 330.1987, 321.6852, 787.4503, 394.2286, 770.4201, 385.7153, 443.7632, 435.2502, 487.2797, 955.5263, 478.2705, 938.4942, 956.5379, 478.7706, 612.3248, 175.1192, 158.0923, 232.1411, 361.1846, 460.2542, 547.2869, 274.1463, 530.2585, 646.356, 323.68, 774.4144, 387.7095, 378.706, 902.475, 377.2016, 129.1023, 1432.8064, 478.2705, 472.5952]	[5552.8, 5685.9, 17339.9, 17210.1, 35136.3, 6891.1, 34750.5, 52554.7, 5429.6, 26642.3, 32934.8, 11678.1, 5009.6, 58203.3, 168997.2, 17083.1, 109984.1, 74257.7, 4700, 15106.6, 3477, 12061.1, 23086.8, 29264.3, 221417.1, 10017.9, 4537.9, 70815.9, 10383.9, 39461.1, 4059.2, 4669.3, 10440, 7992.6, 12492.5, 12346.5, 168997.2, 5560.4]	Ethanolamine	Fixed_D	ETD	3	0	1	Ethanolamine(E)
250227_KK-10358_ETD_E_3.07222.07222.3	F:\ALL_C_TAILS\FINAL_PAPER_SORTED_DATA_10_08_2025\D1279779_AETMA_ETHANOLAMINE_DOUBLE_LAEBLLING_FINAL_4452_MSPF-KT-10169\Searches\FINAL\Ethanolamine\Fixed_ED\Ethanolamine_ETD_3\interact-250227_KK-10358_ETD_E_3.pep.xml	KFSEQTEALQALR	KFSEQTEALQALR	ELQADEVR.KFSEQTEALQALR.SHLEQEVA	R	S	13	3	2262.07	1633.91	1633.91	545.645	545.645	1633.91	545.646	-0.0012	1.34e-12	48.82	15.532	1	0	2	0	107	119	0	1K(28.0313), 4E(43.0422), 7E(43.0422)																		0	AGH34102.1	AGH34102.1 hypothetical protein ABD1_02110 [Acinetobacter baumannii D1279779]	AGH34102.1 hypothetical protein ABD1_02110 [Acinetobacter baumannii D1279779]	AGH34102.1 hypothetical protein ABD1_02110 [Acinetobacter baumannii D1279779]		[Prec-+++, Prec-+++-H2O, Prec-+++-NH3, rK, b4-H2O, b4-NH3, b5++, b6++, b7, b7++, b7++-H2O, b8++, b12++-NH3, y1, y4, y5, y6, y7, y7++, y7++-H2O, y9++-NH3]	[545.6473, 539.6438, 539.9787, 129.1025, 545.3061, 546.2947, 346.1938, 396.7175, 964.5274, 482.7606, 473.7553, 518.2794, 722.401, 175.119, 487.3015, 600.3849, 671.423, 843.5076, 422.2587, 413.2525, 528.3027]	[22662.2, 20394, 21327.5, 2734.3, 5937.2, 60657.3, 3636.7, 4755.1, 5024.7, 7240.3, 10614.6, 10155.4, 4160.7, 17251.8, 9540.7, 7048, 7982, 4662.7, 3457.4, 50056.7, 3920.1]	Ethanolamine	FIXED_ALL	ETD	3	2	2	Ethanolamine(E)
250227_KK-10358_ETD_E_4.04387.04387.2	F:\ALL_C_TAILS\FINAL_PAPER_SORTED_DATA_10_08_2025\D1279779_AETMA_ETHANOLAMINE_DOUBLE_LAEBLLING_FINAL_4452_MSPF-KT-10169\Searches\FINAL\Ethanolamine\Fixed_ED\Ethanolamine_ETD_4\interact-250227_KK-10358_ETD_E_4.pep.xml	KFSLGYNR	KFSLGYNR	ASTSSLQR.KFSLGYNR.AARIIDQM	R	A	8	2	1677.33	1011.55	1011.55	506.782	506.783	1011.55	506.782	0.001	0.0430774	12.963	0	0.9819	0	2	0	952	959	0	1K(28.0313)																		0	AGH34712.1	AGH34712.1 cell division protein FtsK [Acinetobacter baumannii D1279779]	AGH34712.1 cell division protein FtsK [Acinetobacter baumannii D1279779]	AGH34712.1 cell division protein FtsK [Acinetobacter baumannii D1279779]		[Prec-, Prec-++, rK, y5]	[1012.5568, 506.7847, 129.1027, 622.3309]	[22532.3, 93713.7, 850.7, 1316.2]	Ethanolamine	FIXED_ALL	ETD	4	0	0	Ethanolamine(E)
250227_KK-10358_ETD_E_3.13829.13829.5	F:\ALL_C_TAILS\FINAL_PAPER_SORTED_DATA_10_08_2025\D1279779_AETMA_ETHANOLAMINE_DOUBLE_LAEBLLING_FINAL_4452_MSPF-KT-10169\Searches\FINAL\Ethanolamine\Variable\Ethanolamine_ETD_3\interact-250227_KK-10358_ETD_E_3.pep.xml	KGDQVIVIAGKEKGKQGTVLSVSEDR	KGDQVIVIAGKE[172]KGKQGTVLSVSE[172]DR	MAKIK.KGDQVIVIAGKEKGKQGTVLSVSEDR.VKVEGLNL	K	V	26	5	3743.16	2938.72	2938.73	588.752	588.753	2938.72	588.751	0.0129	0.00160273	20.968	20.968	0.8766	0.000145921	1	0	6	31	0	11K(28.0313), 12E(43.0422), 13K(28.0313), 15K(28.0313), 1K(28.0313), 24E(43.0422)																		0	AGH36838.1	AGH36838.1 50S ribosomal protein L24 [Acinetobacter baumannii D1279779]	AGH36838.1 50S ribosomal protein L24 [Acinetobacter baumannii D1279779]	AGH36838.1 50S ribosomal protein L24 [Acinetobacter baumannii D1279779]		[Prec-+++++, b2-NH3, b3, b15++, b15+++, b22+++, b23++-H2O-NH3, b25++++-H2O-NH3, y1, y8, y12++-H2O, y12++-H2O-NH3, y24+++, y24++++]	[588.7552, 197.1291, 329.1832, 854.0554, 569.705, 797.8303, 1222.2255, 683.3885, 175.1193, 947.5117, 686.3853, 677.8831, 909.534, 682.3904]	[112948.1, 31985.1, 13891, 12866.7, 11298.2, 14456.2, 13664.2, 8347.5, 12463.9, 13034.4, 9082.6, 24238.8, 9991.9, 6305.2]	Ethanolamine	Variable	ETD	3	2	4	Ethanolamine(E)
250227_KK-10358_ETD_E_2.04344.04344.3	F:\ALL_C_TAILS\FINAL_PAPER_SORTED_DATA_10_08_2025\D1279779_AETMA_ETHANOLAMINE_DOUBLE_LAEBLLING_FINAL_4452_MSPF-KT-10169\Searches\FINAL\Ethanolamine\Fixed_D\Ethanolamine_ETD_2\interact-250227_KK-10358_ETD_E_2.pep.xml	KGFESKLKEVTQR	KGFESKLKEVTQR	RFTDRQER.KGFESKLKEVTQR.LDTLAANP	R	L	13	3	1554.33	1632.96	1632.95	545.326	545.325	1632.96	545.326	-0.0022	0	77.832	12.513	1	0	2	0	144	156	0	1K(28.0313), 6K(28.0313), 8K(28.0313)																		0	AGH35346.1	AGH35346.1 hypothetical protein ABD1_14600 [Acinetobacter baumannii D1279779]	AGH35346.1 hypothetical protein ABD1_14600 [Acinetobacter baumannii D1279779]	AGH35346.1 hypothetical protein ABD1_14600 [Acinetobacter baumannii D1279779]		[b2, b4-H2O, b6-NH3, b8, y1, y2, y3, y3-NH3, y5, y6, y7, y8, y9, y10, y11, y12++-H2O, y12+++-H2O, rK, rK, rK, Prec-, Prec-+++]	[214.156, 472.253, 716.3969, 1002.6179, 175.1191, 303.1784, 404.2281, 387.1997, 632.3386, 788.4691, 901.5517, 1057.6749, 1144.7122, 1273.7592, 1420.8274, 730.4119, 487.2788, 129.1023, 129.1023, 129.1023, 1633.9707, 545.3311]	[2486.8, 8095.6, 1387.8, 1741.7, 14718.1, 4297.3, 1942.6, 6057.5, 2947.2, 17647.9, 2385.2, 14221.9, 3263.3, 2759.8, 3513.7, 2393, 6915.6, 5227.1, 5227.1, 5227.1, 7689.6, 476992.8]	Ethanolamine	Fixed_D	ETD	2	0	2	Ethanolamine(E)
250227_KK-10358_ETD_E_2.19874.19874.5	F:\ALL_C_TAILS\FINAL_PAPER_SORTED_DATA_10_08_2025\D1279779_AETMA_ETHANOLAMINE_DOUBLE_LAEBLLING_FINAL_4452_MSPF-KT-10169\Searches\FINAL\Ethanolamine\Variable\Ethanolamine_ETD_2\interact-250227_KK-10358_ETD_E_2.pep.xml	KGFQKLILGSFAQDVLNSTKIQVLVVKE	KGFQKLILGSFAQDVLNSTKIQVLVVKEc[61]	IVIGSHGR.KGFQKLILGSFAQDVLNSTKIQVLVVKE.-	R	-	28	5	5260.34	3256.95	3256.95	652.398	652.398	3256.95	652.398	-0.0004	0	138.088	13.642	1	0	2	0	120	147	0	1K(28.0313), 20K(28.0313), 27K(28.0313), 5K(28.0313), C-term(43.0422)																		0	AGH35955.1	AGH35955.1 universal stress protein [Acinetobacter baumannii D1279779]	AGH35955.1 universal stress protein [Acinetobacter baumannii D1279779]	AGH35955.1 universal stress protein [Acinetobacter baumannii D1279779]		[Prec-+++++-H2O, Prec-+++++-NH3, rK, rK, rK, rK, b2, b6++++-NH3, b11++, b12++, b12+++, b12++-H2O-NH3, b13++, b13+++, b14++, b14+++, b15++, b15+++, b16+++, b18+++, b18+++-H2O, b20++, b20+++, b20++++-NH3, b21++, b21+++, b22+++, b22++++, b22+++++-H2O-NH3, b22+++-NH3, b23++, b23+++, b23++++, b24+++, b24++++, b25+++, b25++++, b27++++, b27++-H2O-NH3, b27+++-H2O-NH3, y1, y2, y3, y4, y4++, y5, y5++, y5+++-H2O, y6, y6++, y7++, y8, y9, y9++, y10++, y10++-H2O, y10++-NH3, y11++, y11++-H2O, y11++++-NH3, y12, y12++, y12++-H2O-NH3, y12++-NH3, y13++, y13+++, y13++-H2O-NH3, y13++-NH3, y14++, y14+++++-NH3, y15++, y15+++-NH3, y16++, y16+++, y16+++-H2O-NH3, y17++++-NH3, y18++, y18+++, y19+++, y19+++-NH3, y21+++, y24+++-H2O-NH3, y26++, y26++++, y26++-NH3]	[648.7941, 648.9984, 129.1022, 129.1022, 129.1022, 129.1022, 214.1551, 186.1238, 638.3951, 673.915, 449.6129, 656.3968, 737.9478, 492.3009, 795.4609, 530.6426, 844.9953, 563.6661, 601.361, 668.3857, 662.3763, 1130.6606, 754.1096, 561.5826, 1187.203, 791.8058, 834.4979, 626.1193, 494.0917, 828.8282, 1300.7842, 867.5236, 650.8887, 905.2185, 679.1591, 938.2339, 703.9321, 767.7314, 1516.9149, 1011.6025, 191.1028, 347.2302, 446.2996, 545.3687, 273.1866, 658.454, 329.7302, 214.1551, 757.524, 379.2559, 443.293, 998.6658, 1154.7948, 577.9003, 628.4241, 619.4066, 619.9116, 671.9414, 662.9192, 332.2188, 1456.9032, 728.9628, 711.4267, 720.4501, 785.5043, 524.0056, 767.9774, 776.9999, 835.0382, 331.2114, 892.5526, 589.704, 956.5635, 638.0549, 626.3724, 492.3009, 1065.6344, 710.7601, 739.7764, 734.0944, 796.4655, 912.2228, 1522.9242, 761.963, 1514.4132]	[2992.7, 12596.2, 7080, 7080, 7080, 7080, 3731.2, 12014.4, 7875.4, 8279.3, 3658, 6793.4, 8111.1, 4418.4, 28796, 28613.5, 18120.3, 44566.3, 18729.1, 8067.1, 4528.5, 17987.5, 4466.8, 4536.8, 28588.1, 11761, 7901.7, 4435.4, 9687.6, 14601.8, 28608.3, 17997.8, 14619.8, 3976.1, 9641.2, 7649.2, 3504, 7136.6, 21127, 21196.5, 37514.6, 10022.5, 12560.5, 20110.2, 2194.6, 19363.1, 2816, 3731.2, 11883.4, 10765.4, 7469.4, 6437.5, 19932.9, 37813.3, 10316, 2628.4, 11168, 17625.2, 5465.1, 4185, 4809.7, 65071.2, 7933, 8406.7, 44269.9, 13737, 12072.5, 4677.4, 14500.4, 7415.7, 26942.9, 3114.1, 7068.4, 7190.9, 8096.9, 4418.4, 6465.9, 7278.5, 3909.4, 3487.1, 21618.3, 15292.2, 16451.8, 4561.3, 5650.9]	Ethanolamine	Variable	ETD	2	1	3	Ethanolamine(E)
250227_KK-10358_ETD_E_3.13185.13185.3	F:\ALL_C_TAILS\FINAL_PAPER_SORTED_DATA_10_08_2025\D1279779_AETMA_ETHANOLAMINE_DOUBLE_LAEBLLING_FINAL_4452_MSPF-KT-10169\Searches\FINAL\Ethanolamine\Fixed_D\Ethanolamine_ETD_3\interact-250227_KK-10358_ETD_E_3.pep.xml	KGIGYLPQEASIFR	KGIGYLPQEASIFR	LAMHERAR.KGIGYLPQEASIFR.KLTIAENI	R	K	14	3	3602.5	1605.89	1605.89	536.303	536.304	1605.89	536.303	0.0014	0	79.8	17.658	1	0	2	0	85	98	0	1K(28.0313)																		0	AGH35151.1	AGH35151.1 lipopolysaccharide ABC transporter, ATP-binding protein LptB [Acinetobacter baumannii D1279779]	AGH35151.1 lipopolysaccharide ABC transporter, ATP-binding protein LptB [Acinetobacter baumannii D1279779]	AGH35151.1 lipopolysaccharide ABC transporter, ATP-binding protein LptB [Acinetobacter baumannii D1279779]		[iY, b5, b6, b8, b8++, b9++, b10++, b12++-H2O, y1, y2, y3, y4, y5, y6, y7, y8, y8++, y8++-H2O, y8++-NH3, y9, y9++, y9-NH3, y10, y11, y12, rK]	[136.0754, 547.3276, 660.4115, 885.5131, 443.2658, 507.7865, 543.3063, 634.3549, 175.1193, 322.1878, 435.2732, 522.3062, 593.3436, 722.3859, 850.4442, 947.5007, 474.2531, 465.2438, 465.7419, 1060.5769, 530.7921, 1043.5597, 1223.6501, 1280.6802, 1393.7583, 129.1023]	[2230.7, 14388, 61324.3, 5497.3, 8654.4, 11464.8, 10492.6, 4430, 16281.7, 5567.9, 4956.2, 15516.6, 15213.9, 19571.1, 5951.5, 13785.4, 66347.7, 4216.9, 8776.2, 7806.2, 4512.5, 4541.7, 8530.6, 12305.6, 9310.9, 2533.6]	Ethanolamine	Fixed_D	ETD	3	0	1	Ethanolamine(E)
250227_KK-10358_ETD_E_3.04379.04379.2	F:\ALL_C_TAILS\FINAL_PAPER_SORTED_DATA_10_08_2025\D1279779_AETMA_ETHANOLAMINE_DOUBLE_LAEBLLING_FINAL_4452_MSPF-KT-10169\Searches\FINAL\Ethanolamine\Fixed_D\Ethanolamine_ETD_3\interact-250227_KK-10358_ETD_E_3.pep.xml	KGITVEYAQR	KGITVEYAQR	DYYQTMQR.KGITVEYAQR.EARRRSTL	R	E	10	2	1521.73	1191.66	1191.66	596.838	596.838	1191.66	596.838	0.0008	0.000118486	23.796	8.701	0.9989	0	2	0	517	526	0	1K(28.0313)																		0	AGH36224.1	AGH36224.1 malic enzyme [Acinetobacter baumannii D1279779]	AGH36224.1 malic enzyme [Acinetobacter baumannii D1279779]	AGH36224.1 malic enzyme [Acinetobacter baumannii D1279779]		[y1, y4, y7, y8, Prec-, Prec-++, Prec--NH3]	[175.1192, 537.2781, 866.4385, 979.5228, 1192.6748, 596.8403, 1175.6497]	[1527.4, 5344.9, 4497.4, 5319.5, 206444.4, 584627.1, 2527.9]	Ethanolamine	Fixed_D	ETD	3	0	1	Ethanolamine(E)
250227_KK-10358_ETD_E_2.11324.11324.4	F:\ALL_C_TAILS\FINAL_PAPER_SORTED_DATA_10_08_2025\D1279779_AETMA_ETHANOLAMINE_DOUBLE_LAEBLLING_FINAL_4452_MSPF-KT-10169\Searches\FINAL\Ethanolamine\Fixed_D\Ethanolamine_ETD_2\interact-250227_KK-10358_ETD_E_2.pep.xml	KGKPWGFITEVIQHR	KGKPWGFITEVIQHR	VRQTSVDR.KGKPWGFITEVIQHR.VKQLIGKL	R	V	15	4	3237.05	1851.05	1851.05	463.77	463.77	1851.05	463.77	-0.0001	0	43.997	8.273	1	0	2	0	140	154	0	1K(28.0313), 3K(28.0313)																		0	AGH36812.1	AGH36812.1 exoribonuclease R [Acinetobacter baumannii D1279779]	AGH36812.1 exoribonuclease R [Acinetobacter baumannii D1279779]	AGH36812.1 exoribonuclease R [Acinetobacter baumannii D1279779]		[b5-NH3, b10++-NH3, b11++, y1, y3, y7++-NH3, y8++, y11+++-H2O-NH3, y12++, Prec-++++]	[636.375, 592.3265, 650.3815, 175.1192, 440.2377, 433.2294, 498.2932, 450.9084, 741.8985, 463.7729]	[21487.4, 12860.8, 8888.9, 6548.9, 8820.9, 8007.9, 6813.6, 16947, 9802.9, 216053.3]	Ethanolamine	Fixed_D	ETD	2	0	1	Ethanolamine(E)
250227_KK-10358_ETD_E_3.07116.07116.3	F:\ALL_C_TAILS\FINAL_PAPER_SORTED_DATA_10_08_2025\D1279779_AETMA_ETHANOLAMINE_DOUBLE_LAEBLLING_FINAL_4452_MSPF-KT-10169\Searches\FINAL\Ethanolamine\Fixed_ED\Ethanolamine_ETD_3\interact-250227_KK-10358_ETD_E_3.pep.xml	KGKVQILLLANR	KGKVQILLLANR	LQDIKRIR.KGKVQILLLANR.VKPNSASS	R	V	12	3	2235.19	1407.93	1407.92	470.317	470.313	1407.93	470.317	-0.0107	1.2211e-08	40.153	8.711	0.9998	0	2	0	115	126	0	1K(28.0313), 3K(28.0313)																		0	AGH36911.1	AGH36911.1 partition-related protein [Acinetobacter baumannii D1279779]	AGH36911.1 partition-related protein [Acinetobacter baumannii D1279779]	AGH36911.1 partition-related protein [Acinetobacter baumannii D1279779]		[Prec-, Prec-+++, Prec-+++-NH3, b2, y1]	[1408.9484, 470.3182, 464.6495, 214.155, 175.1184]	[9888.8, 441491.9, 5790.4, 5239.4, 9628.3]	Ethanolamine	FIXED_ALL	ETD	3	0	0	Ethanolamine(E)
250227_KK-10358_ETD_E_2.03992.03992.2	F:\ALL_C_TAILS\FINAL_PAPER_SORTED_DATA_10_08_2025\D1279779_AETMA_ETHANOLAMINE_DOUBLE_LAEBLLING_FINAL_4452_MSPF-KT-10169\Searches\FINAL\Ethanolamine\Fixed_E\Ethanolamine_ETD_2\interact-250227_KK-10358_ETD_E_2.pep.xml	KGLADTALKTAN	KGLADTALKTAN	FISTHGAR.KGLADTALKTAN.SGYLTRRL	R	S	12	2	1455.56	1257.73	1257.73	629.872	629.872	1257.73	629.872	0.0009	0.000546701	20.549	9.091	0.8143	0	1	0	786	797	0	1K(28.0313), 9K(28.0313)																		0	AGH34156.1	AGH34156.1 DNA-directed RNA polymerase beta' subunit [Acinetobacter baumannii D1279779]	AGH34156.1 DNA-directed RNA polymerase beta' subunit [Acinetobacter baumannii D1279779]	AGH34156.1 DNA-directed RNA polymerase beta' subunit [Acinetobacter baumannii D1279779]		[Prec-, Prec-++, Prec-++-NH3, y6, y8, y9++-NH3]	[1258.7396, 629.8752, 621.3608, 645.3979, 861.4696, 458.2473]	[92805.4, 182154.1, 5448.9, 2941.1, 6359.4, 2047.7]	Ethanolamine	Fixed_E	ETD	2	0	1	Ethanolamine(E)
250227_KK-10358_ETD_E_2.08535.08535.4	F:\ALL_C_TAILS\FINAL_PAPER_SORTED_DATA_10_08_2025\D1279779_AETMA_ETHANOLAMINE_DOUBLE_LAEBLLING_FINAL_4452_MSPF-KT-10169\Searches\FINAL\Ethanolamine\Fixed_E\Ethanolamine_ETD_2\interact-250227_KK-10358_ETD_E_2.pep.xml	KGLADTALKTANSGYLTR	KGLADTALKTANSGYLTR	FISTHGAR.KGLADTALKTANSGYLTR.RLVDVAQD	R	R	18	4	2604.93	1935.08	1935.08	484.777	484.776	1935.08	484.777	-0.0026	0	72.803	12.024	1	0	2	0	786	803	0	1K(28.0313), 9K(28.0313)																		0	AGH34156.1	AGH34156.1 DNA-directed RNA polymerase beta' subunit [Acinetobacter baumannii D1279779]	AGH34156.1 DNA-directed RNA polymerase beta' subunit [Acinetobacter baumannii D1279779]	AGH34156.1 DNA-directed RNA polymerase beta' subunit [Acinetobacter baumannii D1279779]		[Prec-++++-H2O, Prec-++++-H2O-NH3, Prec-++++-NH3, rK, rK, b2, b4, b6-NH3, b7, b7+++, b7++-H2O, b11++, b11-H2O, b11++-H2O, b12++, b13+++, b13+++-H2O, b13+++-NH3, b14++, b14++-H2O, b14+++-H2O, b14++-NH3, b14+++-NH3, b15++, y1, y2, y2-NH3, y3, y3++-H2O, y4, y4++, y4++-H2O-NH3, y4-NH3, y5, y6, y7++, y9-NH3, y10++, y11++, y13++, iY]	[480.2767, 476.0212, 480.5274, 129.1022, 129.1022, 214.1552, 398.2762, 597.3287, 685.3895, 229.13, 334.1927, 563.847, 1108.6759, 554.8298, 620.87, 443.2605, 437.2559, 437.5888, 692.8966, 683.8861, 456.2634, 684.3857, 456.5963, 774.4299, 175.119, 276.1674, 259.1407, 389.2522, 186.1238, 552.317, 276.6618, 259.1407, 535.296, 609.3372, 696.373, 405.7095, 965.4722, 569.8155, 626.3627, 712.4039, 136.0758]	[28747, 5075.9, 40922.9, 12377.2, 12377.2, 5125.4, 6427.9, 14378.6, 12367.2, 12332.3, 6240.7, 12915.3, 6540.3, 5374.8, 21553.5, 8542.3, 6637.2, 7746.3, 41319, 5485.2, 12651.9, 18791.1, 5577.3, 11905.7, 13168.1, 30374.9, 52122, 56822, 15798.4, 32528, 11982.9, 52122, 5676.5, 20169.3, 7844.5, 4483.4, 16060.6, 6459.9, 35927.8, 11819.5, 21233.2]	Ethanolamine	Fixed_E	ETD	2	0	1	Ethanolamine(E)
250227_KK-10358_ETD_E_3.14118.14118.4	F:\ALL_C_TAILS\FINAL_PAPER_SORTED_DATA_10_08_2025\D1279779_AETMA_ETHANOLAMINE_DOUBLE_LAEBLLING_FINAL_4452_MSPF-KT-10169\Searches\FINAL\Ethanolamine\Fixed_ED\Ethanolamine_ETD_3\interact-250227_KK-10358_ETD_E_3.pep.xml	KGSAQLSLAFEHPIPFIPNAKIR	KGSAQLSLAFEHPIPFIPNAKIR	PEDQDLDR.KGSAQLSLAFEHPIPFIPNAKIR.YVNLDTQT	R	Y	23	4	3803.67	2633.52	2633.52	659.389	659.388	2632.52	659.138	1.0007	2.01e-12	39.477	10.824	1	0	2	0	54	76	0	11E(43.0422), 1K(28.0313), 21K(28.0313)																		0	AGH37244.1	AGH37244.1 hypothetical protein ABD1_33640 [Acinetobacter baumannii D1279779]	AGH37244.1 hypothetical protein ABD1_33640 [Acinetobacter baumannii D1279779]	AGH37244.1 hypothetical protein ABD1_33640 [Acinetobacter baumannii D1279779]		[Prec-++++, Prec-++++-H2O-NH3, rK, rK, b7++-H2O-NH3, b9-NH3, b11, b12++-H2O-NH3, b18++, b22++-NH3, y1, y12++, y17++, y22++, y22++-H2O-NH3]	[659.136, 650.386, 129.1021, 129.1021, 333.1893, 867.5099, 1203.689, 653.3624, 1003.0686, 1221.7048, 175.1188, 715.9442, 1011.0822, 1239.2288, 1221.7048]	[104160.4, 6956.3, 5539.1, 5539.1, 6079.1, 20399.6, 38698.4, 9757.1, 11377.1, 18656.9, 14068.5, 8638.4, 7447.7, 38202, 18656.9]	Ethanolamine	FIXED_ALL	ETD	3	1	1	Ethanolamine(E)
250227_KK-10358_ETD_E_4.03715.03715.3	F:\ALL_C_TAILS\FINAL_PAPER_SORTED_DATA_10_08_2025\D1279779_AETMA_ETHANOLAMINE_DOUBLE_LAEBLLING_FINAL_4452_MSPF-KT-10169\Searches\FINAL\Ethanolamine\Fixed_D\Ethanolamine_ETD_4\interact-250227_KK-10358_ETD_E_4.pep.xml	KGSKVYIEGSLR	KGSKVYIEGSLR	EIAQQFLR.KGSKVYIEGSLR.TRQWTDQN	R	T	12	3	1428.33	1391.81	1391.81	464.945	464.945	1391.81	464.945	0.0012	0	67.93	19.033	1	0	2	0	72	83	0	1K(28.0313), 4K(28.0313)																		0	AGH37064.1	AGH37064.1 single-stranded DNA-binding protein [Acinetobacter baumannii D1279779]	AGH37064.1 single-stranded DNA-binding protein [Acinetobacter baumannii D1279779]	AGH37064.1 single-stranded DNA-binding protein [Acinetobacter baumannii D1279779]		[b2, y1, y2, y2-NH3, y3-NH3, y4, y5, y6-H2O-NH3, y7, y8, y9, y10, rK, rK, Prec-, Prec-+++, Prec--NH3, Prec-+++-NH3]	[214.1561, 175.1192, 288.2043, 271.1785, 358.2097, 432.2592, 561.3024, 639.3574, 837.4515, 936.521, 1092.6501, 1179.6788, 129.1024, 129.1024, 1392.8247, 464.9475, 1375.8145, 459.2776]	[1277.6, 5608.5, 5333.2, 1295.8, 5918.3, 8013.6, 8748, 2307.2, 18179.1, 3962, 4483.5, 2850, 1356.8, 1356.8, 10732.4, 270088.5, 4344.3, 2651.8]	Ethanolamine	Fixed_D	ETD	4	0	1	Ethanolamine(E)
250227_KK-10358_ETD_E_3.04509.04509.3	F:\ALL_C_TAILS\FINAL_PAPER_SORTED_DATA_10_08_2025\D1279779_AETMA_ETHANOLAMINE_DOUBLE_LAEBLLING_FINAL_4452_MSPF-KT-10169\Searches\FINAL\Ethanolamine\Fixed_ED\Ethanolamine_ETD_3\interact-250227_KK-10358_ETD_E_3.pep.xml	KGWSKNTIQGLR	KGWSKNTIQGLR	INIEGMRR.KGWSKNTIQGLR.EAYKLIFK	R	E	12	3	1557.92	1442.83	1442.83	481.952	481.952	1442.84	481.952	-0.0018	2e-14	48.93	15.51	1	0	2	0	204	215	0	1K(28.0313), 5K(28.0313)																		0	AGH35876.1	AGH35876.1 UDP-N- acetylglucosamine O-acyltransferase [Acinetobacter baumannii D1279779]	AGH35876.1 UDP-N- acetylglucosamine O-acyltransferase [Acinetobacter baumannii D1279779]	AGH35876.1 UDP-N- acetylglucosamine O-acyltransferase [Acinetobacter baumannii D1279779]		[Prec-+++, Prec--NH3, rK, rK, b3, b5+++, b6-H2O, b9++-H2O, y1, y3-NH3, y6-NH3, y9++-H2O-NH3, y10, y10-NH3]	[481.9549, 1426.8173, 129.1024, 129.1024, 400.2392, 215.1397, 739.4258, 541.3108, 175.1194, 328.1973, 670.3909, 505.2984, 1230.7046, 1213.679]	[335340.2, 4846.3, 6064.5, 6064.5, 8401.1, 5469.8, 10223.8, 11593.9, 5743.2, 3132.3, 20148, 16478.1, 4702, 5065.9]	Ethanolamine	FIXED_ALL	ETD	3	0	0	Ethanolamine(E)
250227_KK-10358_ETD_E_3.13234.13234.4	F:\ALL_C_TAILS\FINAL_PAPER_SORTED_DATA_10_08_2025\D1279779_AETMA_ETHANOLAMINE_DOUBLE_LAEBLLING_FINAL_4452_MSPF-KT-10169\Searches\FINAL\Ethanolamine\Fixed_E\Ethanolamine_ETD_3\interact-250227_KK-10358_ETD_E_3.pep.xml	KIDFQLIKQITHAGR	KIDFQLIKQITHAGR	AGVNLEER.KIDFQLIKQITHAGR.VVRSRAPR	R	V	15	4	3612.35	1823.08	1823.08	456.776	456.776	1823.08	456.777	-0.0014	4.93705e-08	42.504	13.794	1	0	2	0	713	727	0	1K(28.0313), 8K(28.0313)																		0	AGH36812.1	AGH36812.1 exoribonuclease R [Acinetobacter baumannii D1279779]	AGH36812.1 exoribonuclease R [Acinetobacter baumannii D1279779]	AGH36812.1 exoribonuclease R [Acinetobacter baumannii D1279779]		[Prec-++++, rK, rK, b7++-H2O, b11+++-H2O, b11++-NH3, b11+++-NH3, y1, y5-NH3, y9++, y10++, iF]	[456.7791, 129.1024, 129.1024, 434.761, 456.2931, 684.4167, 456.6132, 175.1193, 524.2578, 526.3288, 582.8699, 120.0812]	[95931.3, 1478.3, 1478.3, 1720.2, 78910.8, 3975.6, 3340, 2255, 2386.3, 3620.6, 3707.1, 1775]	Ethanolamine	Fixed_E	ETD	3	0	1	Ethanolamine(E)
250227_KK-10358_ETD_E_2.03571.03571.2	F:\ALL_C_TAILS\FINAL_PAPER_SORTED_DATA_10_08_2025\D1279779_AETMA_ETHANOLAMINE_DOUBLE_LAEBLLING_FINAL_4452_MSPF-KT-10169\Searches\FINAL\Ethanolamine\Fixed_D\Ethanolamine_ETD_2\interact-250227_KK-10358_ETD_E_2.pep.xml	KIFEEAAR	KIFEEAAR	RKDLKEEY.KIFEEAAR.ERVIRLLK	Y	E	8	2	1340.11	990.549	990.551	496.282	496.283	990.55	496.282	0.0009	0.0077333	15.143	7.607	0.5744	0.000940291	1	0	974	981	0	1K(28.0313)																		0	AGH34155.1	AGH34155.1 DNA-directed RNA polymerase beta subunit [Acinetobacter baumannii D1279779]	AGH34155.1 DNA-directed RNA polymerase beta subunit [Acinetobacter baumannii D1279779]	AGH34155.1 DNA-directed RNA polymerase beta subunit [Acinetobacter baumannii D1279779]		[y3++, y5, y6, Prec-, Prec-++]	[159.1004, 575.2825, 722.3494, 991.543, 496.2853]	[2011.7, 7974.6, 12846.4, 42492.5, 36606.2]	Ethanolamine	Fixed_D	ETD	2	0	2	Ethanolamine(E)
250227_KK-10358_ETD_E_3.06878.06878.3	F:\ALL_C_TAILS\FINAL_PAPER_SORTED_DATA_10_08_2025\D1279779_AETMA_ETHANOLAMINE_DOUBLE_LAEBLLING_FINAL_4452_MSPF-KT-10169\Searches\FINAL\Ethanolamine\Fixed_E\Ethanolamine_ETD_3\interact-250227_KK-10358_ETD_E_3.pep.xml	KIIVDTYGGMAR	KIIVDTYGGMAR	GDCGLTGR.KIIVDTYGGMAR.HGGGAFSG	R	H	12	3	2174.93	1350.73	1350.73	451.252	451.252	1350.73	451.252	0.0001	1e-14	41.63	6.702	1	0	2	0	247	258	0	1K(28.0313)																		0	AGH35412.1	AGH35412.1 S-adenosylmethionine synthetase [Acinetobacter baumannii D1279779]	AGH35412.1 S-adenosylmethionine synthetase [Acinetobacter baumannii D1279779]	AGH35412.1 S-adenosylmethionine synthetase [Acinetobacter baumannii D1279779]		[Prec-+++, rK, b6, b8-NH3, b8++-NH3, y1, y2, y2-NH3, y3, y4, y5, y6, y6++, y11++-H2O, y11-NH3, y11++-NH3, iY]	[451.2584, 129.1021, 698.4479, 901.518, 451.2584, 175.1189, 246.1573, 229.1306, 377.1981, 434.2195, 491.2417, 654.3067, 327.6566, 589.3011, 1178.5953, 589.8028, 136.0758]	[144814, 3750.2, 14669.7, 19604.4, 144814, 6036.5, 5871.8, 3813.4, 5815.5, 10900.1, 31769.3, 5318.4, 7717.1, 7048.7, 5384.9, 7025.8, 11974.6]	Ethanolamine	Fixed_E	ETD	3	0	1	Ethanolamine(E)
250227_KK-10358_ETD_E_2.02894.02894.2	F:\ALL_C_TAILS\FINAL_PAPER_SORTED_DATA_10_08_2025\D1279779_AETMA_ETHANOLAMINE_DOUBLE_LAEBLLING_FINAL_4452_MSPF-KT-10169\Searches\FINAL\Ethanolamine\Fixed_ED\Ethanolamine_ETD_2\interact-250227_KK-10358_ETD_E_2.pep.xml	KIIYSQR	KIIYSQR	DDVNNEQR.KIIYSQR.DEILAENT	R	D	7	2	1150.03	934.56	934.559	468.287	468.287	934.56	468.287	-0.0006	0.000103253	19.978	9.733	0.9998	0	2	0	655	661	0	1K(28.0313)																		0	AGH36689.1	AGH36689.1 preprotein translocase subunit SecA [Acinetobacter baumannii D1279779]	AGH36689.1 preprotein translocase subunit SecA [Acinetobacter baumannii D1279779]	AGH36689.1 preprotein translocase subunit SecA [Acinetobacter baumannii D1279779]		[Prec-, Prec-++, y1, y2, y3-NH3, y4, y5++-H2O-NH3]	[935.5716, 468.2892, 175.1198, 303.1769, 373.1825, 553.2758, 316.1637]	[210344.5, 644950, 5230, 3199.8, 4810.1, 8651.8, 6394.6]	Ethanolamine	FIXED_ALL	ETD	2	0	0	Ethanolamine(E)
250227_KK-10358_ETD_E_3.23129.23129.5	F:\ALL_C_TAILS\FINAL_PAPER_SORTED_DATA_10_08_2025\D1279779_AETMA_ETHANOLAMINE_DOUBLE_LAEBLLING_FINAL_4452_MSPF-KT-10169\Searches\FINAL\Ethanolamine\Variable\Ethanolamine_ETD_3\interact-250227_KK-10358_ETD_E_3.pep.xml	KILLCGGDMGFGATKTYDLEVWVPSQNTYREISSCSNMGDFQAR	KILLCGGDMGFGATKTYDLE[172]VWVPSQNTYRE[172]ISSCSNM[147]GDFQAR	QALGLPYR.KILLCGGDMGFGATKTYDLEVWVPSQNTYREISSCSNMGDFQAR.RMKARYRM	R	R	44	5	6099.42	5160.51	5160.5	1033.11	1033.11	5159.46	1032.9	1.0424	3.74327	11.294	10.854	0.7196	0.000145921	2	1	319	362	0	15K(28.0313), 1K(28.0313), 20E(43.0422), 31E(43.0422), 35C(57.0214), 38M(15.9949), 5C(57.0214)																		0	AGH36558.1	AGH36558.1 seryl-tRNA synthetase [Acinetobacter baumannii D1279779]	AGH36558.1 seryl-tRNA synthetase [Acinetobacter baumannii D1279779]	AGH36558.1 seryl-tRNA synthetase [Acinetobacter baumannii D1279779]		[Prec-+++++, Prec-+++++-H2O, b12, b12-H2O, b12-H2O-NH3, b13-H2O, b13++-H2O, b13-NH3, b22++-H2O, b22++-NH3, b23++, b23++-H2O, b24++-H2O-NH3, b27+++, b29++, b31+++-H2O-NH3, b31+++-NH3, b32+++, b33+++, b33+++-H2O, b34+++-H2O, b35+++-H2O-NH3, b35++++-NH3, b36+++, b38+++, b38++++, b39++++-H2O, b39+++-NH3, y1, y2, y2-NH3, y3, y30++-H2O, y31+++-H2O, y32+++-NH3, y32++++-NH3, y35+++++-NH3, y38++++]	[1032.8964, 1029.306, 1277.6388, 1259.6185, 1242.6216, 1330.6696, 665.8359, 1331.6729, 1269.1361, 1269.6334, 1327.7159, 1318.6635, 1358.7212, 1027.5303, 1672.8053, 1213.2756, 1219.2697, 1262.6536, 1291.6472, 1285.6836, 1314.6484, 1362.3621, 1026.5198, 1403.0198, 1490.0375, 1117.7839, 1127.5498, 1503.3717, 175.1196, 246.1573, 229.1307, 374.2165, 1847.4094, 1265.6206, 1289.6305, 967.4548, 826.394, 1112.7799]	[23166, 2033.7, 4890.7, 767.1, 1160.9, 8878.1, 712.1, 4649, 3247.3, 2746.4, 1096.2, 1479.9, 1435.1, 1716.8, 1550.8, 1036.2, 1158, 1897.7, 45997.4, 1027.2, 1958.6, 2005.2, 1113.1, 1430.1, 1511, 3658.4, 981.3, 859.7, 3163.9, 1556.8, 902.9, 1393.2, 1367, 1274.7, 779.8, 804.2, 1199.7, 1438]	Ethanolamine	Variable	ETD	3	2	5	Ethanolamine(E)
250227_KK-10358_ETD_E_2.05957.05957.2	F:\ALL_C_TAILS\FINAL_PAPER_SORTED_DATA_10_08_2025\D1279779_AETMA_ETHANOLAMINE_DOUBLE_LAEBLLING_FINAL_4452_MSPF-KT-10169\Searches\FINAL\Ethanolamine\Fixed_E\Ethanolamine_ETD_2\interact-250227_KK-10358_ETD_E_2.pep.xml	KINIDTDLR	KINIDTDLR	EAIKHGVR.KINIDTDLR.LASTGAIR	R	L	9	2	1976.93	1114.63	1114.63	558.324	558.324	1114.63	558.324	-0.0002	0.00084674	19.789	6.717	0.9995	0	2	0	273	281	0	1K(28.0313)																		0	AGH35439.1	AGH35439.1 fructose-1,6-bisphosphate aldolase [Acinetobacter baumannii D1279779]	AGH35439.1 fructose-1,6-bisphosphate aldolase [Acinetobacter baumannii D1279779]	AGH35439.1 fructose-1,6-bisphosphate aldolase [Acinetobacter baumannii D1279779]		[Prec-, Prec-++, b7, y2, y4, y4-NH3, y5, y6, y7]	[1115.6473, 558.3272, 828.4514, 288.2039, 504.2814, 487.2522, 619.3079, 732.3925, 846.4342]	[571431.4, 1214106.5, 35547.8, 42008.6, 5598, 10917.1, 21898.3, 122483.7, 11607.7]	Ethanolamine	Fixed_E	ETD	2	0	2	Ethanolamine(E)
250227_KK-10358_ETD_E_2.04832.04832.3	F:\ALL_C_TAILS\FINAL_PAPER_SORTED_DATA_10_08_2025\D1279779_AETMA_ETHANOLAMINE_DOUBLE_LAEBLLING_FINAL_4452_MSPF-KT-10169\Searches\FINAL\Ethanolamine\Fixed_ED\Ethanolamine_ETD_2\interact-250227_KK-10358_ETD_E_2.pep.xml	KIPTFHMEAGNR	KIPTFHMEAGNR	AVLPAKRR.KIPTFHMEAGNR.CFDMRVPE	R	C	12	3	1685.86	1470.78	1470.78	491.266	491.266	1470.78	491.266	0	1.337e-11	41.256	8.582	1	0	2	0	111	122	0	1K(28.0313), 8E(43.0422)																		0	AGH33951.1	AGH33951.1 UDP-N-acetylglucosamine 2-epimerase [Acinetobacter baumannii D1279779]	AGH33951.1 UDP-N-acetylglucosamine 2-epimerase [Acinetobacter baumannii D1279779]	AGH33951.1 UDP-N-acetylglucosamine 2-epimerase [Acinetobacter baumannii D1279779]		[Prec-, Prec-+++, Prec-+++-H2O, rK, b2, b6++, b6++-NH3, y1, y4, y5, y5++-H2O, y9-NH3]	[1471.7823, 491.2694, 485.2627, 129.1026, 270.2181, 376.7281, 368.206, 175.119, 417.2213, 589.3129, 286.1518, 1088.4972]	[19704.1, 339689.7, 4314.6, 3326, 5050.6, 6999, 4665.8, 7430.6, 14051.1, 5004.7, 17504.7, 9245.3]	Ethanolamine	FIXED_ALL	ETD	2	1	1	Ethanolamine(E)
250227_KK-10358_ETD_E_4.03011.03011.2	F:\ALL_C_TAILS\FINAL_PAPER_SORTED_DATA_10_08_2025\D1279779_AETMA_ETHANOLAMINE_DOUBLE_LAEBLLING_FINAL_4452_MSPF-KT-10169\Searches\FINAL\Ethanolamine\Fixed_ED\Ethanolamine_ETD_4\interact-250227_KK-10358_ETD_E_4.pep.xml	KISSGVGVER	KISSGVGVER	LNSAFTVR.KISSGVGVER.VFQTHSPV	R	V	10	2	1167.45	1101.65	1101.65	551.833	551.832	1101.65	551.832	-0.0003	2.47016e-05	26.221	13.833	0.9877	0	2	0	66	75	0	1K(28.0313), 9E(43.0422)																		0	AGH36929.1	AGH36929.1 50S ribosomal protein L19 [Acinetobacter baumannii D1279779]	AGH36929.1 50S ribosomal protein L19 [Acinetobacter baumannii D1279779]	AGH36929.1 50S ribosomal protein L19 [Acinetobacter baumannii D1279779]		[Prec-, Prec-++, Prec--NH3, Prec-++-NH3, b9, y4, y5, y6, y7, y8, y8-H2O, y8-NH3]	[1102.6633, 551.8353, 1085.6432, 543.3251, 928.5437, 503.2964, 602.3644, 659.3851, 746.4194, 833.4523, 815.4268, 816.4246]	[185606.7, 805759.7, 6571.5, 2805.9, 756.8, 2575, 9974.1, 10170.5, 4942.6, 1014.2, 982.6, 1253]	Ethanolamine	FIXED_ALL	ETD	4	1	1	Ethanolamine(E)
250227_KK-10358_ETD_E_2.15314.15314.4	F:\ALL_C_TAILS\FINAL_PAPER_SORTED_DATA_10_08_2025\D1279779_AETMA_ETHANOLAMINE_DOUBLE_LAEBLLING_FINAL_4452_MSPF-KT-10169\Searches\FINAL\Ethanolamine\Variable\Ethanolamine_ETD_2\interact-250227_KK-10358_ETD_E_2.pep.xml	KITFYPDRPDVLSVFTTR	KITFYPD[158]RPDVLSVFTTR	QNEPEGFR.KITFYPDRPDVLSVFTTR.VEADKKYP	R	V	18	4	4123.94	2225.22	2225.22	557.313	557.313	2225.22	557.312	0.0039	0	66.735	58.539	1	0	2	0	134	151	0	1K(28.0313), 7D(43.0422)																		0	AGH35978.1	AGH35978.1 aminopeptidase N [Acinetobacter baumannii D1279779]	AGH35978.1 aminopeptidase N [Acinetobacter baumannii D1279779]	AGH35978.1 aminopeptidase N [Acinetobacter baumannii D1279779]		[Prec-++++-NH3, rK, b1, b6-H2O-NH3, b8, b11++, b12++, b13++, b13+++, b13++-H2O, b13++-NH3, b14++, b16++++-NH3, y1, y2, y2-NH3, y3, y3-NH3, y4, y4-H2O, y5, y6, y8-H2O-NH3, y8++-H2O-NH3, y8-NH3, y9++++, y15++, y16++-H2O, y16++-NH3, iF, iY]	[553.0638, 129.102, 157.134, 743.4213, 1092.6243, 702.3951, 758.9304, 802.4449, 535.299, 793.4397, 793.9374, 851.9838, 484.2644, 175.119, 276.1671, 259.1404, 377.216, 360.1887, 524.2845, 506.2711, 623.3528, 710.3847, 887.4995, 444.2458, 905.5095, 260.1472, 928.4927, 970.016, 970.5115, 120.0806, 136.0757]	[11031.1, 1697.9, 3527.8, 54694.1, 6796.3, 11498.9, 7149.7, 3990.9, 2435.9, 6823.6, 4365, 10444.3, 2496.1, 6727.7, 4322, 6071.9, 3885.8, 4883.6, 15562.1, 4344.3, 4494.4, 4334.4, 3505, 11030.9, 6472.2, 2762.3, 10578.5, 5280.2, 4018.6, 2406.9, 5201.1]	Ethanolamine	Variable	ETD	2	1	2	Ethanolamine(E)
250227_KK-10358_ETD_E_2.03058.03058.3	F:\ALL_C_TAILS\FINAL_PAPER_SORTED_DATA_10_08_2025\D1279779_AETMA_ETHANOLAMINE_DOUBLE_LAEBLLING_FINAL_4452_MSPF-KT-10169\Searches\FINAL\Ethanolamine\Fixed_E\Ethanolamine_ETD_2\interact-250227_KK-10358_ETD_E_2.pep.xml	KKMSDQVALNR	KKM[147]SDQVALNR	DALSEDIR.KKMSDQVALNR.LGEPQDIA	R	L	11	3	1195.76	1360.75	1360.75	454.59	454.59	1360.75	454.59	-0.0007	1.02748e-09	45.992	18.246	1	0	2	0	198	208	0	1K(28.0313), 2K(28.0313), 3M(15.9949)																		0	AGH34664.1	AGH34664.1 3-oxoacyl-[acyl-carrier-protein] reductase [Acinetobacter baumannii D1279779]	AGH34664.1 3-oxoacyl-[acyl-carrier-protein] reductase [Acinetobacter baumannii D1279779]	AGH34664.1 3-oxoacyl-[acyl-carrier-protein] reductase [Acinetobacter baumannii D1279779]		[Prec-, Prec-+++, Prec-+++-H2O, rK, rK, b5++, b7, y1, y3, y4, y6, y7]	[1361.7656, 454.5923, 448.5942, 129.1023, 129.1023, 331.682, 889.4818, 175.1188, 402.2484, 473.2832, 700.4185, 815.4336]	[2760.9, 156478.3, 9445, 3934.4, 3934.4, 4279, 3011.2, 5009.7, 2771.6, 4371.6, 3151.2, 9026]	Ethanolamine	Fixed_E	ETD	2	0	1	Ethanolamine(E)
250227_KK-10358_ETD_E_1.03004.03004.3	F:\ALL_C_TAILS\FINAL_PAPER_SORTED_DATA_10_08_2025\D1279779_AETMA_ETHANOLAMINE_DOUBLE_LAEBLLING_FINAL_4452_MSPF-KT-10169\Searches\FINAL\Ethanolamine\Fixed_ED\Ethanolamine_ETD_1\interact-250227_KK-10358_ETD_E_1.pep.xml	KKYHSAKLKF	KKYHSAKLKF	EKKQDDMR.KKYHSAKLKF.YIGDVRDY	R	Y	10	3	1167.63	1360.86	1360.86	454.627	454.627	1360.86	454.627	0.0006	7.89769e-06	27.91	6.67	0.979	0	1	0	47	56	0	1K(28.0313), 2K(28.0313), 7K(28.0313), 9K(28.0313)																		0	AGH33949.1	AGH33949.1 UDP-N-acetylglucosamine 4,6-dehydratase [Acinetobacter baumannii D1279779]	AGH33949.1 UDP-N-acetylglucosamine 4,6-dehydratase [Acinetobacter baumannii D1279779]	AGH33949.1 UDP-N-acetylglucosamine 4,6-dehydratase [Acinetobacter baumannii D1279779]		[Prec-+++, rK, rK, rK, rK, b6++-H2O, y5]	[454.629, 129.1023, 129.1023, 129.1023, 129.1023, 377.2267, 662.4547]	[30162.6, 891.9, 891.9, 891.9, 891.9, 1358.5, 739.8]	Ethanolamine	FIXED_ALL	ETD	1	0	0	Ethanolamine(E)
250227_KK-10358_ETD_E_2.05786.05786.2	F:\ALL_C_TAILS\FINAL_PAPER_SORTED_DATA_10_08_2025\D1279779_AETMA_ETHANOLAMINE_DOUBLE_LAEBLLING_FINAL_4452_MSPF-KT-10169\Searches\FINAL\Ethanolamine\Fixed_ED\Ethanolamine_ETD_2\interact-250227_KK-10358_ETD_E_2.pep.xml	KKYQIAF	KKYQIAF	LADNDDAR.KKYQIAF.TRRGTEQN	R	T	7	2	1932.28	952.574	952.574	477.294	477.294	952.575	477.295	-0.0008	0.0544816	12.555	0	0.8784	0.000452899	1	0	239	245	0	1K(28.0313), 2K(28.0313)																		0	AGH35482.1	AGH35482.1 Zn-dependent oligopeptidase [Acinetobacter baumannii D1279779]	AGH35482.1 Zn-dependent oligopeptidase [Acinetobacter baumannii D1279779]	AGH35482.1 Zn-dependent oligopeptidase [Acinetobacter baumannii D1279779]		[Prec-, Prec-++]	[953.5837, 477.2963]	[76433.4, 187388.7]	Ethanolamine	FIXED_ALL	ETD	2	0	0	Ethanolamine(E)
250227_KK-10358_ETD_E_3.12668.12668.3	F:\ALL_C_TAILS\FINAL_PAPER_SORTED_DATA_10_08_2025\D1279779_AETMA_ETHANOLAMINE_DOUBLE_LAEBLLING_FINAL_4452_MSPF-KT-10169\Searches\FINAL\Ethanolamine\Fixed_ED\Ethanolamine_ETD_3\interact-250227_KK-10358_ETD_E_3.pep.xml	KLAAPFKILKATF	KLAAPFKILKATF	VRGNGVIR.KLAAPFKILKATF.SAMRYMKQ	R	S	13	3	3492.74	1530.99	1530.99	511.337	511.337	1530.99	511.337	0.0004	3.54814e-06	31.3	0	0.9946	0	1	0	77	89	0	10K(28.0313), 1K(28.0313), 7K(28.0313)																		0	AGH37114.1	AGH37114.1 undecaprenyldiphospho-muramoylpentapeptide beta-N- acetylglucosaminyltransferase [Acinetobacter baumannii D1279779]	AGH37114.1 undecaprenyldiphospho-muramoylpentapeptide beta-N- acetylglucosaminyltransferase [Acinetobacter baumannii D1279779]	AGH37114.1 undecaprenyldiphospho-muramoylpentapeptide beta-N- acetylglucosaminyltransferase [Acinetobacter baumannii D1279779]		[Prec-+++, rK, rK, rK, b9++-NH3, y7]	[511.3386, 129.1024, 129.1024, 129.1024, 511.3386, 876.5955]	[58714.5, 3025.4, 3025.4, 3025.4, 58714.5, 6080.9]	Ethanolamine	FIXED_ALL	ETD	3	0	0	Ethanolamine(E)
250227_KK-10358_ETD_E_2.07160.07160.3	F:\ALL_C_TAILS\FINAL_PAPER_SORTED_DATA_10_08_2025\D1279779_AETMA_ETHANOLAMINE_DOUBLE_LAEBLLING_FINAL_4452_MSPF-KT-10169\Searches\FINAL\Ethanolamine\Fixed_E\Ethanolamine_ETD_2\interact-250227_KK-10358_ETD_E_2.pep.xml	KLADAGAHVLLVAR	KLADAGAHVLLVAR	GIGLTISN.KLADAGAHVLLVAR.TQETLEEV	N	T	14	3	2277.11	1460.88	1460.88	487.968	487.968	1460.88	487.968	0	4.91877e-05	23.357	9.463	0.9042	0	1	0	34	47	0	1K(28.0313)																		0	AGH36989.1	AGH36989.1 fatty acyl-CoA reductase [Acinetobacter baumannii D1279779]	AGH36989.1 fatty acyl-CoA reductase [Acinetobacter baumannii D1279779]	AGH36989.1 fatty acyl-CoA reductase [Acinetobacter baumannii D1279779]		[Prec-, Prec-+++, b4, b4-H2O, b5, y1, y2-NH3, y5, y8++-NH3, y9++, y9-NH3, y10, y10++, y11, y13]	[1461.8785, 487.9713, 456.2836, 438.2744, 527.3222, 175.119, 229.1299, 571.3915, 431.2683, 468.2949, 918.5488, 1006.6191, 503.8139, 1121.6472, 1305.7695]	[26255, 115667.5, 56021.3, 11208.3, 22374.1, 11344.9, 20612.5, 8108.4, 99175.8, 25063.8, 10086.3, 11958.5, 56808.5, 73858.8, 171867.5]	Ethanolamine	Fixed_E	ETD	2	0	1	Ethanolamine(E)
250227_KK-10358_ETD_E_2.15519.15519.3	F:\ALL_C_TAILS\FINAL_PAPER_SORTED_DATA_10_08_2025\D1279779_AETMA_ETHANOLAMINE_DOUBLE_LAEBLLING_FINAL_4452_MSPF-KT-10169\Searches\FINAL\Ethanolamine\Fixed_ED\Ethanolamine_ETD_2\interact-250227_KK-10358_ETD_E_2.pep.xml	KLASGLYTWLPMGTR	KLASGLYTWLPMGTR	MLRAGMIR.KLASGLYTWLPMGTR.VLKKVDAI	R	V	15	3	4170.96	1720.93	1720.93	574.652	574.652	1720.93	574.652	-0.0004	0	79.652	13.915	1	0	2	0	34	48	0	1K(28.0313)																		0	AGH36648.1	AGH36648.1 prolyl-tRNA synthetase [Acinetobacter baumannii D1279779]	AGH36648.1 prolyl-tRNA synthetase [Acinetobacter baumannii D1279779]	AGH36648.1 prolyl-tRNA synthetase [Acinetobacter baumannii D1279779]		[Prec-, Prec-+++, Prec-+++-H2O, Prec-+++-NH3, rK, rW, b1, b1-NH3, b2, b6, b7, b7++, b8++, b8++-H2O, b9, b9++, b9++-H2O, b10, b10++, b10++-H2O, y1, y1-NH3, y2-NH3, y3, y3++-H2O, y4, y5, y5++, y6, y6++, y7, y7++, y7-H2O, y8, y8++, y8-NH3, y9++, y10, y11, y11++, y14++, iW, iY]	[1721.9371, 574.6479, 568.6515, 568.9857, 129.1022, 130.0652, 157.1331, 140.1073, 270.2182, 598.3959, 761.4594, 381.2317, 431.7571, 422.7529, 1048.5864, 524.7972, 515.7925, 1161.6747, 581.3396, 572.3345, 175.119, 158.0923, 259.1404, 333.1882, 158.0923, 464.2303, 561.2842, 281.145, 674.369, 337.6871, 860.4495, 430.7271, 842.423, 961.4976, 481.2517, 944.4725, 562.7858, 1237.6471, 1294.6705, 647.8423, 783.4166, 159.0918, 136.0758]	[4487.4, 2610.2, 17484.4, 23371, 2885.9, 3941, 1483.2, 1493.7, 2611.9, 6398.9, 10618.1, 1491, 12980.1, 4261.8, 9853, 20659.4, 27748.8, 5558.3, 18265.3, 4683.4, 22527.8, 2032.4, 15037.9, 2566.2, 2032.4, 3120.3, 98702.3, 28540.5, 23510, 5395.2, 20048.3, 3142.6, 1911.5, 5076.2, 1666.7, 9251.9, 2010.8, 4979, 11720.8, 2543.9, 2810.6, 18343.7, 4898.9]	Ethanolamine	FIXED_ALL	ETD	2	0	0	Ethanolamine(E)
250227_KK-10358_ETD_E_2.17504.17504.5	F:\ALL_C_TAILS\FINAL_PAPER_SORTED_DATA_10_08_2025\D1279779_AETMA_ETHANOLAMINE_DOUBLE_LAEBLLING_FINAL_4452_MSPF-KT-10169\Searches\FINAL\Ethanolamine\Variable\Ethanolamine_ETD_2\interact-250227_KK-10358_ETD_E_2.pep.xml	KLATGDELTTGVLKVVKVYLAVKR	KLATGDELTTGVLKVVKVYLAVKR	EKFAEKKR.KLATGDELTTGVLKVVKVYLAVKR.RIQPGDKM	R	R	24	5	4645.15	2712.69	2712.69	543.545	543.545	2712.69	543.545	0.0026	4.5601e-09	29.582	7.967	1	0	2	0	1056	1079	0	14K(28.0313), 17K(28.0313), 1K(28.0313), 23K(28.0313)																		0	AGH34155.1	AGH34155.1 DNA-directed RNA polymerase beta subunit [Acinetobacter baumannii D1279779]	AGH34155.1 DNA-directed RNA polymerase beta subunit [Acinetobacter baumannii D1279779]	AGH34155.1 DNA-directed RNA polymerase beta subunit [Acinetobacter baumannii D1279779]		[Prec-+++++, Prec-+++++-NH3, rK, rK, rK, rK, b10++, y1, y15+++, y16+++, y17++++, y20+++, y23++++-H2O-NH3]	[543.5475, 540.1478, 129.1029, 129.1029, 129.1029, 129.1029, 529.7903, 175.1193, 586.4023, 620.0804, 493.585, 758.1429, 631.3799]	[18558.7, 2686.1, 1051.8, 1051.8, 1051.8, 1051.8, 1568.1, 1988.1, 1740.2, 3736.7, 2907.2, 2629.5, 5097.9]	Ethanolamine	Variable	ETD	2	0	2	Ethanolamine(E)
250227_KK-10358_ETD_E_3.05958.05958.2	F:\ALL_C_TAILS\FINAL_PAPER_SORTED_DATA_10_08_2025\D1279779_AETMA_ETHANOLAMINE_DOUBLE_LAEBLLING_FINAL_4452_MSPF-KT-10169\Searches\FINAL\Ethanolamine\Variable\Ethanolamine_ETD_3\interact-250227_KK-10358_ETD_E_3.pep.xml	KLFDEAMR	KLFDEAMR	AIEKAEDR.KLFDEAMR.KIGLECPK	R	K	8	2	1936.23	1036.54	1036.54	519.276	519.276	1036.54	519.276	-0.0003	0.000729877	20.047	7.282	0.9993	0	2	0	130	137	0	1K(28.0313)																		0	AGH36522.1	AGH36522.1 carbamoyl-phosphate synthase large subunit [Acinetobacter baumannii D1279779]	AGH36522.1 carbamoyl-phosphate synthase large subunit [Acinetobacter baumannii D1279779]	AGH36522.1 carbamoyl-phosphate synthase large subunit [Acinetobacter baumannii D1279779]		[Prec-, Prec-++, Prec--NH3, b4, y3, y4, y5, y6]	[1037.548, 519.2783, 1020.525, 532.3145, 377.1991, 506.2417, 621.2687, 768.3386]	[183188.4, 543075.9, 11353, 3723, 4703.7, 4154.6, 8050, 23449.3]	Ethanolamine	Variable	ETD	3	0	2	Ethanolamine(E)
250227_KK-10358_ETD_E_3.09621.09621.2	F:\ALL_C_TAILS\FINAL_PAPER_SORTED_DATA_10_08_2025\D1279779_AETMA_ETHANOLAMINE_DOUBLE_LAEBLLING_FINAL_4452_MSPF-KT-10169\Searches\FINAL\Ethanolamine\Fixed_ED\Ethanolamine_ETD_3\interact-250227_KK-10358_ETD_E_3.pep.xml	KLFFNLR	KLFFNLR	IATTKAQR.KLFFNLR.SLKKSSKK	R	S	7	2	2830.41	964.586	964.584	483.3	483.299	964.586	483.3	-0.0021	0.0174328	16.267	9.215	0.9583	0.000423908	2	0	138	144	0	1K(28.0313)																		0	AGH36144.1	AGH36144.1 RNA polymerase factor sigma-32 [Acinetobacter baumannii D1279779]	AGH36144.1 RNA polymerase factor sigma-32 [Acinetobacter baumannii D1279779]	AGH36144.1 RNA polymerase factor sigma-32 [Acinetobacter baumannii D1279779]		[Prec-, Prec-++, y1, y4]	[965.5965, 483.3022, 175.1193, 549.3171]	[167946.3, 487793.6, 7145.4, 5647.1]	Ethanolamine	FIXED_ALL	ETD	3	0	0	Ethanolamine(E)
250227_KK-10358_ETD_E_3.21452.21452.4	F:\ALL_C_TAILS\FINAL_PAPER_SORTED_DATA_10_08_2025\D1279779_AETMA_ETHANOLAMINE_DOUBLE_LAEBLLING_FINAL_4452_MSPF-KT-10169\Searches\FINAL\Ethanolamine\Fixed_E\Ethanolamine_ETD_3\interact-250227_KK-10358_ETD_E_3.pep.xml	KLGLKDTVIFADQLMYLGFR	KLGLKDTVIFADQLMYLGFR	KLINSCYR.KLGLKDTVIFADQLMYLGFR.QATRSGVS	R	Q	20	4	5609.17	2383.34	2383.34	596.841	596.841	2383.33	596.841	0.0017	0	112.244	17.174	1	0	2	0	616	635	0	1K(28.0313), 5K(28.0313)																		0	AGH34156.1	AGH34156.1 DNA-directed RNA polymerase beta' subunit [Acinetobacter baumannii D1279779]	AGH34156.1 DNA-directed RNA polymerase beta' subunit [Acinetobacter baumannii D1279779]	AGH34156.1 DNA-directed RNA polymerase beta' subunit [Acinetobacter baumannii D1279779]		[rK, rK, b1, b9++, b10++, b11++, b12++, b13, b13++, b13+++, b13+++-H2O-NH3, b14++, b14+++, b14++-NH3, b15+++, b16+++, y1, y1-NH3, y2, y3, y4, y5, y6, y6++, y7, y10, y11++, y12++, y13++, y14-NH3, y16+++-H2O-NH3, y17++, iF, iY]	[129.1024, 129.1024, 157.1328, 512.8434, 586.3743, 621.8958, 679.4138, 1485.8712, 743.4402, 495.965, 484.2831, 799.9836, 533.6588, 791.4534, 577.3394, 631.6909, 175.1191, 158.0933, 322.1888, 379.21, 492.295, 655.3596, 786.3996, 393.7034, 899.4877, 1213.6023, 680.8404, 737.3871, 786.9236, 1656.8655, 637.3239, 1029.5629, 120.0807, 136.0758]	[2119.7, 2119.7, 637.8, 880.8, 870.9, 2075.4, 1481.5, 824.9, 5458.3, 936.9, 893.2, 3644.2, 3492.1, 3526.8, 1238, 826.6, 3244.5, 643.6, 2236, 7359.5, 8607.7, 10370, 4234.8, 2217, 1828.1, 1003.7, 1151.9, 2780.9, 2683.9, 1527.1, 1441.9, 1474.9, 740.7, 1211.5]	Ethanolamine	Fixed_E	ETD	3	0	2	Ethanolamine(E)
250227_KK-10358_ETD_E_2.10029.10029.3	F:\ALL_C_TAILS\FINAL_PAPER_SORTED_DATA_10_08_2025\D1279779_AETMA_ETHANOLAMINE_DOUBLE_LAEBLLING_FINAL_4452_MSPF-KT-10169\Searches\FINAL\Ethanolamine\Fixed_ED\Ethanolamine_ETD_2\interact-250227_KK-10358_ETD_E_2.pep.xml	KLGTTLGLPHSMIYR	KLGTTLGLPHSMIYR	DLFKDEVR.KLGTTLGLPHSMIYR.HPFPGPGL	R	H	15	3	2953.12	1713.96	1713.96	572.327	572.327	1713.96	572.327	0.0001	0	68.049	13.697	1	0	2	0	383	397	0	1K(28.0313)																		0	AGH34025.1	AGH34025.1 GMP synthase A [Acinetobacter baumannii D1279779]	AGH34025.1 GMP synthase A [Acinetobacter baumannii D1279779]	AGH34025.1 GMP synthase A [Acinetobacter baumannii D1279779]		[Prec-, Prec-+++, b2-NH3, b7-H2O, b11-H2O-NH3, b14++-NH3, y1, y5, y7++, y8-NH3, y12, y12++-H2O-NH3, y13]	[1714.9697, 572.3297, 253.1906, 681.4168, 1098.6118, 762.4214, 175.1193, 669.3419, 452.2321, 999.5099, 1388.7419, 677.3651, 1445.7684]	[35253.5, 933815.4, 7518.5, 7362.9, 34090.5, 177631.5, 22362.5, 10908, 15218.8, 12028.8, 18192.6, 8057.2, 14327.1]	Ethanolamine	FIXED_ALL	ETD	2	0	0	Ethanolamine(E)
250227_KK-10358_ETD_E_2.17935.17935.4	F:\ALL_C_TAILS\FINAL_PAPER_SORTED_DATA_10_08_2025\D1279779_AETMA_ETHANOLAMINE_DOUBLE_LAEBLLING_FINAL_4452_MSPF-KT-10169\Searches\FINAL\Ethanolamine\Variable\Ethanolamine_ETD_2\interact-250227_KK-10358_ETD_E_2.pep.xml	KLIENEDSHALMGLLGHAQAAR	KLIE[172]NE[172]DSHALM[147]GLLGHAQAAR	EKQLTVLR.KLIENEDSHALMGLLGHAQAAR.QHFNHMLA	R	Q	22	4	4754.68	2505.34	2505.34	627.341	627.342	2503.33	626.841	2.0043	2.17987	12.782	12.782	0.9219	0.000418819	2	0	272	293	0	12M(15.9949), 1K(28.0313), 4E(43.0422), 6E(43.0422)																		0	AGH36159.1	AGH36159.1 cyclohexadienyl dehydrogenase/3-phosphoshikimate1-carboxyvinyltransferase [Acinetobacter baumannii D1279779]	AGH36159.1 cyclohexadienyl dehydrogenase/3-phosphoshikimate1-carboxyvinyltransferase [Acinetobacter baumannii D1279779]	AGH36159.1 cyclohexadienyl dehydrogenase/3-phosphoshikimate1-carboxyvinyltransferase [Acinetobacter baumannii D1279779]		[b7-NH3, y1, y3++, y12, y12++, y15]	[939.5239, 175.1192, 159.1004, 1253.6974, 627.3436, 1548.8203]	[5530.9, 3904, 3147.2, 9741.6, 102294.9, 6349.8]	Ethanolamine	Variable	ETD	2	2	3	Ethanolamine(E)
250227_KK-10358_ETD_E_3.04031.04031.3	F:\ALL_C_TAILS\FINAL_PAPER_SORTED_DATA_10_08_2025\D1279779_AETMA_ETHANOLAMINE_DOUBLE_LAEBLLING_FINAL_4452_MSPF-KT-10169\Searches\FINAL\Ethanolamine\Fixed_ED\Ethanolamine_ETD_3\interact-250227_KK-10358_ETD_E_3.pep.xml	KLIFPTTHKQVR	KLIFPTTHKQVR	LEDPEKSR.KLIFPTTHKQVR.ILILRASD	R	I	12	3	1428.39	1522.93	1522.93	508.652	508.652	1522.93	508.652	-0.0006	2.623e-11	38.008	10.963	1	0	2	0	54	65	0	1K(28.0313), 9K(28.0313)																		0	AGH34525.1	AGH34525.1 ATP phosphoribosyltransferase [Acinetobacter baumannii D1279779]	AGH34525.1 ATP phosphoribosyltransferase [Acinetobacter baumannii D1279779]	AGH34525.1 ATP phosphoribosyltransferase [Acinetobacter baumannii D1279779]		[Prec-+++, rK, rK, y1, y4, y8-H2O-NH3]	[508.6543, 129.1022, 129.1022, 175.1195, 558.3766, 959.5511]	[140669.8, 2666.7, 2666.7, 3445.1, 3911.6, 2575.9]	Ethanolamine	FIXED_ALL	ETD	3	0	0	Ethanolamine(E)
250227_KK-10358_ETD_E_3.04618.04618.3	F:\ALL_C_TAILS\FINAL_PAPER_SORTED_DATA_10_08_2025\D1279779_AETMA_ETHANOLAMINE_DOUBLE_LAEBLLING_FINAL_4452_MSPF-KT-10169\Searches\FINAL\Ethanolamine\Fixed_D\Ethanolamine_ETD_3\interact-250227_KK-10358_ETD_E_3.pep.xml	KLKAMQPASSEAAVVR	KLKAMQPASSEAAVVR	KKAEAEFR.KLKAMQPASSEAAVVR.NYLEVILD	R	N	16	3	1587	1740.99	1740.99	581.338	581.338	1740.99	581.338	0.0014	0	49.041	13.281	1	0	2	0	290	305	0	1K(28.0313), 3K(28.0313)																		0	AGH34876.1	AGH34876.1 DNA-binding ATP-dependent protease La [Acinetobacter baumannii D1279779]	AGH34876.1 DNA-binding ATP-dependent protease La [Acinetobacter baumannii D1279779]	AGH34876.1 DNA-binding ATP-dependent protease La [Acinetobacter baumannii D1279779]		[b14++-H2O-NH3, b14++-NH3, y1, y5++, Prec-+++]	[717.3945, 726.4, 175.1191, 258.1692, 581.3494]	[5303, 1943.6, 8558, 6702.5, 85414.6]	Ethanolamine	Fixed_D	ETD	3	0	1	Ethanolamine(E)
250227_KK-10358_ETD_E_4.07220.07220.2	F:\ALL_C_TAILS\FINAL_PAPER_SORTED_DATA_10_08_2025\D1279779_AETMA_ETHANOLAMINE_DOUBLE_LAEBLLING_FINAL_4452_MSPF-KT-10169\Searches\FINAL\Ethanolamine\Fixed_ED\Ethanolamine_ETD_4\interact-250227_KK-10358_ETD_E_4.pep.xml	KLLATVVLR	KLLATVVLR	YVRIDRRR.KLLATVVLR.ALGYNNEQ	R	A	9	2	2668.03	1039.71	1039.71	520.864	520.863	1039.71	520.863	0.0006	0.0114091	16.271	8.876	0.9604	0.000748503	2	0	205	213	0	1K(28.0313)																		0	AGH34155.1	AGH34155.1 DNA-directed RNA polymerase beta subunit [Acinetobacter baumannii D1279779]	AGH34155.1 DNA-directed RNA polymerase beta subunit [Acinetobacter baumannii D1279779]	AGH34155.1 DNA-directed RNA polymerase beta subunit [Acinetobacter baumannii D1279779]		[Prec-, Prec-++, rK, y5, y6-NH3]	[1040.7246, 520.8661, 129.1022, 587.3887, 641.4016]	[51420.7, 132051.5, 1639, 1069.3, 1248.4]	Ethanolamine	FIXED_ALL	ETD	4	0	0	Ethanolamine(E)
250227_KK-10358_ETD_E_2.02833.02833.2	F:\ALL_C_TAILS\FINAL_PAPER_SORTED_DATA_10_08_2025\D1279779_AETMA_ETHANOLAMINE_DOUBLE_LAEBLLING_FINAL_4452_MSPF-KT-10169\Searches\FINAL\Ethanolamine\Fixed_ED\Ethanolamine_ETD_2\interact-250227_KK-10358_ETD_E_2.pep.xml	KLLDEGR	KLLDEGR	VTGVEMFR.KLLDEGR.AGENCGIL	R	A	7	2	1132.03	943.581	943.581	472.798	472.798	943.582	472.798	-0.0005	0.139818	14.479	7.994	0.9928	0	2	0	266	272	0	1K(28.0313), 4D(43.0422), 5E(43.0422)																		0	AGH34148.1	AGH34148.1 translation elongation factor Tu [Acinetobacter baumannii D1279779]	AGH34148.1 translation elongation factor Tu [Acinetobacter baumannii D1279779]	AGH34148.1 translation elongation factor Tu [Acinetobacter baumannii D1279779]		[Prec-, Prec-++, y1, y3, y4, y5]	[944.5917, 472.7996, 175.1195, 404.2266, 562.2966, 675.3817]	[1086318, 3726491.8, 2366, 6479.9, 14513.8, 18276.6]	Ethanolamine	FIXED_ALL	ETD	2	2	2	Ethanolamine(E)
250227_KK-10358_ETD_E_3.06719.06719.3	F:\ALL_C_TAILS\FINAL_PAPER_SORTED_DATA_10_08_2025\D1279779_AETMA_ETHANOLAMINE_DOUBLE_LAEBLLING_FINAL_4452_MSPF-KT-10169\Searches\FINAL\Ethanolamine\Fixed_ED\Ethanolamine_ETD_3\interact-250227_KK-10358_ETD_E_3.pep.xml	KLMVPAHLAYGER	KLMVPAHLAYGER	GMKVGGKR.KLMVPAHLAYGER.KMGKIIPA	R	K	13	3	2135.7	1554.87	1554.87	519.297	519.297	1554.87	519.297	-0.0006	4.56753e-07	27.366	8.858	0.9973	0	2	0	75	87	0	12E(43.0422), 1K(28.0313)																		0	AGH34780.1	AGH34780.1 peptidyl-prolyl cis-trans isomerase [Acinetobacter baumannii D1279779]	AGH34780.1 peptidyl-prolyl cis-trans isomerase [Acinetobacter baumannii D1279779]	AGH34780.1 peptidyl-prolyl cis-trans isomerase [Acinetobacter baumannii D1279779]		[Prec-+++, rK, y1, y6]	[519.3027, 129.102, 175.119, 751.4205]	[217872.7, 6010.3, 6963, 9915.1]	Ethanolamine	FIXED_ALL	ETD	3	1	1	Ethanolamine(E)
250227_KK-10358_ETD_E_2.05052.05052.2	F:\ALL_C_TAILS\FINAL_PAPER_SORTED_DATA_10_08_2025\D1279779_AETMA_ETHANOLAMINE_DOUBLE_LAEBLLING_FINAL_4452_MSPF-KT-10169\Searches\FINAL\Ethanolamine\Fixed_ED\Ethanolamine_ETD_2\interact-250227_KK-10358_ETD_E_2.pep.xml	KLSFTGSTQVGR	KLSFTGSTQVGR	LCESDIVR.KLSFTGSTQVGR.ILMQQCAP	R	I	12	2	1742.71	1307.72	1307.72	654.867	654.868	1307.72	654.867	0.0011	0.000150314	22.792	6.524	0.9989	0	2	0	226	237	0	1K(28.0313)																		0	AGH37057.1	AGH37057.1 NADP+-dependent succinate semialdehyde dehydrogenase [Acinetobacter baumannii D1279779]	AGH37057.1 NADP+-dependent succinate semialdehyde dehydrogenase [Acinetobacter baumannii D1279779]	AGH37057.1 NADP+-dependent succinate semialdehyde dehydrogenase [Acinetobacter baumannii D1279779]		[Prec-, Prec-++, Prec--NH3, b5-NH3, y5-NH3, y6, y7, y8, y8-NH3, y9, y10]	[1308.7347, 654.8701, 1291.7247, 588.3365, 543.2903, 647.3521, 704.3693, 805.4145, 788.395, 952.4844, 1039.5237]	[180725.8, 552052.4, 2316.3, 1359.3, 5350.5, 1837.5, 3145.5, 6885.9, 6437.1, 4875.9, 3350.3]	Ethanolamine	FIXED_ALL	ETD	2	0	0	Ethanolamine(E)
250227_KK-10358_ETD_E_3.03753.03753.2	F:\ALL_C_TAILS\FINAL_PAPER_SORTED_DATA_10_08_2025\D1279779_AETMA_ETHANOLAMINE_DOUBLE_LAEBLLING_FINAL_4452_MSPF-KT-10169\Searches\FINAL\Ethanolamine\Fixed_D\Ethanolamine_ETD_3\interact-250227_KK-10358_ETD_E_3.pep.xml	KLSSPATLNSR	KLSSPATLNSR	LDNDIMLI.KLSSPATLNSR.VATVSLPR	I	V	11	2	1351.4	1200.68	1200.68	601.348	601.348	1200.68	601.348	-0.0002	0.0197351	11.717	6.775	0.5045	0.000496401	1	0	97	107	0	1K(28.0313)																		0	sp|P00761|TRYP_PIG	P00761	TRYP_PIG	Trypsin		[y1, y6, Prec-, Prec-++]	[175.1192, 661.3636, 1201.6927, 601.3547]	[3144.6, 1738.4, 80729, 294534.3]	Ethanolamine	Fixed_D	ETD	3	0	0	Ethanolamine(E)
250227_KK-10358_ETD_E_2.09717.09717.2	F:\ALL_C_TAILS\FINAL_PAPER_SORTED_DATA_10_08_2025\D1279779_AETMA_ETHANOLAMINE_DOUBLE_LAEBLLING_FINAL_4452_MSPF-KT-10169\Searches\FINAL\Ethanolamine\Fixed_D\Ethanolamine_ETD_2\interact-250227_KK-10358_ETD_E_2.pep.xml	KLTEIFLAR	KLTEIFLAR	SPERTLKR.KLTEIFLAR.KIEQNLSK	R	K	9	2	2881.35	1117.69	1117.69	559.851	559.85	1117.69	559.85	0.0003	0.191818	11.192	5.972	0.9561	0.000539374	2	0	116	124	0	1K(28.0313)																		0	AGH36964.1	AGH36964.1 penicillin binding protein PonA [Acinetobacter baumannii D1279779]	AGH36964.1 penicillin binding protein PonA [Acinetobacter baumannii D1279779]	AGH36964.1 penicillin binding protein PonA [Acinetobacter baumannii D1279779]		[y1, y2-NH3, y3-NH3, rK, Prec-, Prec-++]	[175.1191, 229.1291, 342.2145, 129.1026, 1118.6924, 559.8524]	[2349.3, 2689.1, 2573.3, 1949.2, 29584.5, 110826]	Ethanolamine	Fixed_D	ETD	2	0	1	Ethanolamine(E)
250227_KK-10358_ETD_E_3.17150.17150.5	F:\ALL_C_TAILS\FINAL_PAPER_SORTED_DATA_10_08_2025\D1279779_AETMA_ETHANOLAMINE_DOUBLE_LAEBLLING_FINAL_4452_MSPF-KT-10169\Searches\FINAL\Ethanolamine\Fixed_D\Ethanolamine_ETD_3\interact-250227_KK-10358_ETD_E_3.pep.xml	KLVLGSVAQKVLGESHIPVLIVR	KLVLGSVAQKVLGESHIPVLIVRc[61]	SHGRTGVR.KLVLGSVAQKVLGESHIPVLIVR.-	R	-	23	5	4485.92	2553.61	2553.61	511.729	511.729	2553.61	511.729	-0.0019	0	46.199	10.476	1	0	2	0	123	145	0	10K(28.0313), 1K(28.0313), C-term(43.0422)																		0	AGH36525.1	AGH36525.1 universal stress protein A UspA [Acinetobacter baumannii D1279779]	AGH36525.1 universal stress protein A UspA [Acinetobacter baumannii D1279779]	AGH36525.1 universal stress protein A UspA [Acinetobacter baumannii D1279779]		[b3, b4, b6, b7, b8++, b9++, b12++-H2O-NH3, b17++, b17+++, b18+++, y15+++, y16+++, y17+++, y18+++, y19+++-H2O, y20+++-H2O, y22++++-H2O, rK, rK, Prec-+++++-H2O, Prec-+++++-NH3]	[369.2884, 482.3768, 626.4241, 725.4943, 398.7691, 462.8, 629.4058, 908.5705, 606.0473, 638.4007, 587.0388, 610.7189, 643.7417, 672.7515, 685.7642, 723.4595, 595.8652, 129.1026, 129.1026, 508.1289, 508.3296]	[1996.9, 1601.3, 2029.4, 3597.8, 3578.9, 3303.4, 2077, 3101, 4590.5, 4321, 4114, 13701.5, 3392.5, 3550.6, 6567.5, 2344.2, 5246.8, 1791.4, 1791.4, 5781.3, 13615.2]	Ethanolamine	Fixed_D	ETD	3	1	2	Ethanolamine(E)
250227_KK-10358_ETD_E_2.07755.07755.3	F:\ALL_C_TAILS\FINAL_PAPER_SORTED_DATA_10_08_2025\D1279779_AETMA_ETHANOLAMINE_DOUBLE_LAEBLLING_FINAL_4452_MSPF-KT-10169\Searches\FINAL\Ethanolamine\Fixed_ED\Ethanolamine_ETD_2\interact-250227_KK-10358_ETD_E_2.pep.xml	KLVSLGGDPVYR	KLVSLGGDPVYR	MARSAVAR.KLVSLGGDPVYR.EGVVTDNG	R	E	12	3	2419.81	1373.8	1373.8	458.941	458.941	1373.8	458.942	-0.0009	7.6e-13	61.78	14.31	1	0	2	0	149	160	0	1K(28.0313), 8D(43.0422)																		0	AGH35822.1	AGH35822.1 ribose 5-phosphate isomerase A [Acinetobacter baumannii D1279779]	AGH35822.1 ribose 5-phosphate isomerase A [Acinetobacter baumannii D1279779]	AGH35822.1 ribose 5-phosphate isomerase A [Acinetobacter baumannii D1279779]		[Prec-, Prec-+++, Prec-+++-H2O, rK, b1, b4, b5, b6, b6++, b7, b8, b8++, y1, y2, y4, y4++, y5, y5++, y5++-H2O-NH3, y6, y7, y8, y8-H2O, y8-NH3, y9, iY]	[1374.7933, 458.9438, 452.938, 129.1024, 157.134, 456.3214, 569.4067, 626.4267, 313.7167, 683.4497, 841.5179, 421.2625, 175.119, 338.1839, 534.3062, 267.6561, 692.3746, 346.6917, 329.1732, 749.3981, 806.4172, 919.5153, 901.4998, 902.4685, 1006.5363, 136.076]	[5497.6, 15384.3, 4580.7, 9378.2, 2929.7, 5274.3, 7912.5, 8170, 6893.9, 14083.5, 14070.5, 43130.2, 9010.2, 4849.4, 71719.1, 47348.6, 4267.8, 7321.4, 3182.4, 23819.5, 15689.4, 19831.9, 5113.8, 5578.2, 9296.8, 2598.2]	Ethanolamine	FIXED_ALL	ETD	2	1	1	Ethanolamine(E)
250227_KK-10358_ETD_E_1.09338.09338.4	F:\ALL_C_TAILS\FINAL_PAPER_SORTED_DATA_10_08_2025\D1279779_AETMA_ETHANOLAMINE_DOUBLE_LAEBLLING_FINAL_4452_MSPF-KT-10169\Searches\FINAL\Ethanolamine\Fixed_ED\Ethanolamine_ETD_1\interact-250227_KK-10358_ETD_E_1.pep.xml	KMAQQNKLLGNFQLGDIPPAPR	KMAQQNKLLGNFQLGDIPPAPR	ISVYQGER.KMAQQNKLLGNFQLGDIPPAPR.GVPQIEVS	R	G	22	4	3562.6	2534.42	2534.42	634.612	634.611	2534.42	634.611	0.0009	0	97.335	14.208	1	0	2	0	445	466	0	16D(43.0422), 1K(28.0313), 7K(28.0313)																		0	AGH37253.1	AGH37253.1 molecular chaperone DnaK [Acinetobacter baumannii D1279779]	AGH37253.1 molecular chaperone DnaK [Acinetobacter baumannii D1279779]	AGH37253.1 molecular chaperone DnaK [Acinetobacter baumannii D1279779]		[Prec-++++, Prec-++++-H2O, Prec-++++-NH3, rK, rK, b7, b11++-NH3, b13++, b13+++, b14++, b14+++, b14++-NH3, b15+++, b16++, b16+++, b16+++-NH3, b17++, b17+++, b18++, b18++++-H2O, b20+++-H2O, y1, y2, y4, y5, y5++, y5-NH3, y6, y6-NH3, y6++++-NH3, y7, y7++, y7+++, y8, y8-H2O, y9, y9-H2O-NH3, y10, y10++-H2O-NH3, y11, y12, y14++++, y15++-H2O-NH3, y15++-NH3, y16++-H2O-NH3, y17-H2O, y17++-H2O, y17++-H2O-NH3, y17+++-H2O-NH3, y17-NH3, y17++-NH3, y17+++-NH3, y19++++-H2O-NH3, y20++++-H2O, y20++-H2O-NH3]	[634.6232, 630.1091, 630.3553, 129.1026, 129.1026, 885.5007, 633.3617, 779.4358, 519.9612, 835.9818, 557.6543, 827.4713, 576.6632, 943.527, 629.3477, 623.684, 1000.0659, 667.0469, 1048.578, 520.2943, 749.4296, 175.1193, 272.1731, 440.264, 537.3171, 269.1616, 520.2943, 650.3865, 633.3617, 159.1006, 808.4611, 404.7391, 270.157, 865.4908, 847.4805, 978.5823, 943.527, 1106.6362, 536.3102, 1253.6866, 1367.756, 385.2188, 808.4611, 817.4654, 886.5098, 1903.0865, 952.0344, 943.527, 629.3477, 1904.0577, 952.5341, 635.3598, 536.3102, 558.3229, 1107.1331]	[2864.1, 1003.2, 3265.5, 862.4, 862.4, 1384.7, 7639.2, 5211.3, 1338, 962.1, 1315.1, 5483.4, 649.4, 5969.1, 6030.6, 913, 6671.7, 24071.7, 1099.9, 2066.9, 1734.6, 1677.5, 1675.3, 1110, 30339.2, 8620.5, 2066.9, 20929.1, 7639.2, 1333.9, 2044.6, 730, 1808.3, 4279.3, 4771.9, 1256.2, 5969.1, 5204.9, 1012.4, 2183.4, 1565.9, 659.6, 2044.6, 2164.6, 1100.3, 1139.2, 14719.6, 5969.1, 6030.6, 2985, 16313, 17767.9, 1012.4, 1414, 2363.7]	Ethanolamine	FIXED_ALL	ETD	1	1	1	Ethanolamine(E)
250227_KK-10358_ETD_E_3.03709.03709.3	F:\ALL_C_TAILS\FINAL_PAPER_SORTED_DATA_10_08_2025\D1279779_AETMA_ETHANOLAMINE_DOUBLE_LAEBLLING_FINAL_4452_MSPF-KT-10169\Searches\FINAL\Ethanolamine\Variable\Ethanolamine_ETD_3\interact-250227_KK-10358_ETD_E_3.pep.xml	KMASKYSNDDATATIR	KMASKYSND[158]DATATIR	QRTLEQMR.KMASKYSNDDATATIR.VIDDSPLA	R	V	16	3	1338.98	1869.96	1869.96	624.328	624.328	1869.96	624.328	0.0003	1e-14	55.282	55.276	1	0	2	0	223	238	0	1K(28.0313), 5K(28.0313), 9D(43.0422)																		0	AGH34201.1	AGH34201.1 translation initiation factor 2 [Acinetobacter baumannii D1279779]	AGH34201.1 translation initiation factor 2 [Acinetobacter baumannii D1279779]	AGH34201.1 translation initiation factor 2 [Acinetobacter baumannii D1279779]		[Prec-+++, rK, rK, b6-NH3, b12++-H2O, y1, y2, y5-NH3]	[624.3263, 129.1017, 129.1017, 748.3926, 697.342, 175.1189, 288.2034, 544.3138]	[262827.2, 1167.3, 1167.3, 1602.1, 2414.6, 3426.2, 1401.7, 2377.5]	Ethanolamine	Variable	ETD	3	1	2	Ethanolamine(E)
250227_KK-10358_ETD_E_3.04207.04207.3	F:\ALL_C_TAILS\FINAL_PAPER_SORTED_DATA_10_08_2025\D1279779_AETMA_ETHANOLAMINE_DOUBLE_LAEBLLING_FINAL_4452_MSPF-KT-10169\Searches\FINAL\Ethanolamine\Fixed_D\Ethanolamine_ETD_3\interact-250227_KK-10358_ETD_E_3.pep.xml	KMLDANEKVAPLKR	KMLDANEKVAPLKR	ASGIKSFR.KMLDANEKVAPLKR.NVTIEEVG	R	N	14	3	1476.13	1739.05	1739.05	580.69	580.691	1739.05	580.69	0.0013	4.78334e-06	17.384	0	0.9999	0	2	0	229	242	0	13K(28.0313), 1K(28.0313), 4D(43.0422), 8K(28.0313)																		0	AGH34395.1	AGH34395.1 NADH-dependent enoyl-[acyl-carrier-protein] reductase [Acinetobacter baumannii D1279779]	AGH34395.1 NADH-dependent enoyl-[acyl-carrier-protein] reductase [Acinetobacter baumannii D1279779]	AGH34395.1 NADH-dependent enoyl-[acyl-carrier-protein] reductase [Acinetobacter baumannii D1279779]		[y1, y10-H2O-NH3, Prec-, Prec-+++]	[175.1187, 1146.6855, 1740.0438, 580.6932]	[1125.5, 2680.3, 4183.8, 78796.3]	Ethanolamine	Fixed_D	ETD	3	1	2	Ethanolamine(E)
250227_KK-10358_ETD_E_2.16881.16881.3	F:\ALL_C_TAILS\FINAL_PAPER_SORTED_DATA_10_08_2025\D1279779_AETMA_ETHANOLAMINE_DOUBLE_LAEBLLING_FINAL_4452_MSPF-KT-10169\Searches\FINAL\Ethanolamine\Fixed_ED\Ethanolamine_ETD_2\interact-250227_KK-10358_ETD_E_2.pep.xml	KMLVSQLINLTISR	KMLVSQLINLTISR	AEQQNHWR.KMLVSQLINLTISR.EEEQAKQK	R	E	14	3	4492.67	1642.98	1642.98	548.667	548.667	1642.98	548.667	-0.0009	0	78.827	17	1	0	2	0	174	187	0	1K(28.0313)																		0	AGH34356.1	AGH34356.1 carboxy-terminal protease for penicillin-bindingprotein [Acinetobacter baumannii D1279779]	AGH34356.1 carboxy-terminal protease for penicillin-bindingprotein [Acinetobacter baumannii D1279779]	AGH34356.1 carboxy-terminal protease for penicillin-bindingprotein [Acinetobacter baumannii D1279779]		[Prec-, Prec-+++, Prec-+++-H2O, Prec-+++-NH3, rK, b4, b5, b6, b6++, b6++-H2O, b7, b7++, b8, b8++, b9, b9++, b10++, b11++, b11++-H2O, b12++-H2O, b12++-NH3, b13++, b13++-H2O, y1, y2, y2-NH3, y3, y3-NH3, y4, y4-NH3, y5, y6, y6++, y6-H2O, y6++-H2O, y6-NH3, y7, y7++, y7+++-H2O-NH3, y7-NH3, y8, y8++, y9, y10, y10-NH3, y11+++, y12-NH3]	[1643.9663, 548.6665, 542.6666, 542.9975, 129.1023, 500.3269, 587.3646, 715.4208, 358.2117, 349.2083, 828.5071, 414.756, 941.5895, 471.2987, 1055.6447, 528.3214, 584.8633, 635.3878, 626.3813, 682.9283, 683.4241, 735.4487, 726.4379, 175.1193, 262.1519, 245.1252, 375.2367, 358.2117, 476.285, 459.2573, 589.37, 703.4138, 352.2104, 685.4011, 343.2064, 686.3918, 816.4979, 408.7522, 261.1599, 799.4704, 929.5881, 465.2968, 1057.6437, 1144.6841, 1127.6445, 415.2578, 1339.7958]	[6529.8, 2524.2, 2305.4, 3589.1, 4559.2, 802.8, 717.2, 8754.4, 1500.5, 1969.9, 12971.7, 14544.2, 1517.3, 9035.9, 1017.5, 4525.4, 6038.1, 1993, 1475.7, 1451.2, 746.5, 810.8, 1788.4, 8983.2, 3747.2, 7763.3, 9105.2, 1500.5, 11847.9, 4720.8, 6142.9, 19757.9, 1129.8, 838.9, 643.1, 1739.2, 13027.4, 4853.2, 871.7, 1293.9, 1304.7, 1321.2, 4045.3, 1000.6, 1849.8, 5451.3, 1208.3]	Ethanolamine	FIXED_ALL	ETD	2	0	0	Ethanolamine(E)
250227_KK-10358_ETD_E_1.11292.11292.3	F:\ALL_C_TAILS\FINAL_PAPER_SORTED_DATA_10_08_2025\D1279779_AETMA_ETHANOLAMINE_DOUBLE_LAEBLLING_FINAL_4452_MSPF-KT-10169\Searches\FINAL\Ethanolamine\Fixed_D\Ethanolamine_ETD_1\interact-250227_KK-10358_ETD_E_1.pep.xml	KMNEFPVQEIKGIR	KMNEFPVQE[172]IKGIR	GLEWYVKR.KMNEFPVQEIKGIR.LGVQPHGI	R	L	14	3	4284.69	1786.98	1786.99	596.666	596.672	1787.01	596.678	-0.0194	1.75207	14.607	14.419	0.6219	0.000372024	2	0	92	105	0	11K(28.0313), 1K(28.0313), 9E(43.0422)																		0	AGH36630.1	AGH36630.1 hypothetical protein ABD1_27460 [Acinetobacter baumannii D1279779]	AGH36630.1 hypothetical protein ABD1_27460 [Acinetobacter baumannii D1279779]	AGH36630.1 hypothetical protein ABD1_27460 [Acinetobacter baumannii D1279779]		[y1, y2, y13]	[175.119, 288.2029, 1631.9091]	[2217.5, 1117.4, 2231.2]	Ethanolamine	Fixed_D	ETD	1	1	2	Ethanolamine(E)
250227_KK-10358_ETD_E_2.09713.09713.4	F:\ALL_C_TAILS\FINAL_PAPER_SORTED_DATA_10_08_2025\D1279779_AETMA_ETHANOLAMINE_DOUBLE_LAEBLLING_FINAL_4452_MSPF-KT-10169\Searches\FINAL\Ethanolamine\Fixed_D\Ethanolamine_ETD_2\interact-250227_KK-10358_ETD_E_2.pep.xml	KMQAILPLKGKILNVER	KMQAILPLKGKILNVER	SAKQGRNR.KMQAILPLKGKILNVER.ARFDKMIS	R	A	17	4	2880.5	2034.27	2034.28	509.576	509.576	2034.28	509.576	0.0009	3.53997e-07	34.304	7.676	1	0	2	0	452	468	0	11K(28.0313), 1K(28.0313), 9K(28.0313)																		0	AGH33895.1	AGH33895.1 DNA gyrase subunit B [Acinetobacter baumannii D1279779]	AGH33895.1 DNA gyrase subunit B [Acinetobacter baumannii D1279779]	AGH33895.1 DNA gyrase subunit B [Acinetobacter baumannii D1279779]		[b15++, y1, y6, y7, y8, y15+++-H2O, rK, rK, rK, Prec-++++]	[866.5511, 175.1188, 743.4432, 899.5688, 956.5891, 577.3792, 129.1021, 129.1021, 129.1021, 509.5771]	[34181.9, 44016.9, 25879, 14306.7, 13209.7, 91212.4, 9551.8, 9551.8, 9551.8, 364078.9]	Ethanolamine	Fixed_D	ETD	2	0	1	Ethanolamine(E)
250227_KK-10358_ETD_E_1.09669.09669.3	F:\ALL_C_TAILS\FINAL_PAPER_SORTED_DATA_10_08_2025\D1279779_AETMA_ETHANOLAMINE_DOUBLE_LAEBLLING_FINAL_4452_MSPF-KT-10169\Searches\FINAL\Ethanolamine\Fixed_E\Ethanolamine_ETD_1\interact-250227_KK-10358_ETD_E_1.pep.xml	KMTDLAFIDVSGR	KMTDLAFIDVSGR	RRLKNTTR.KMTDLAFIDVSGR.IARCLIDL	R	I	13	3	3684.64	1479.77	1479.78	494.265	494.266	1479.78	494.266	0.0003	0.000176425	16.686	8.793	0.9973	0	2	0	141	153	0	1K(28.0313)																		0	AGH35080.1	AGH35080.1 cyclic AMP receptor protein [Acinetobacter baumannii D1279779]	AGH35080.1 cyclic AMP receptor protein [Acinetobacter baumannii D1279779]	AGH35080.1 cyclic AMP receptor protein [Acinetobacter baumannii D1279779]		[rK, b11+++, y1, y5, iF]	[129.1021, 417.2202, 175.119, 533.2697, 120.0806]	[394.5, 758.6, 868.6, 1465, 1417.6]	Ethanolamine	Fixed_E	ETD	1	0	2	Ethanolamine(E)
250227_KK-10358_ETD_E_3.18288.18288.4	F:\ALL_C_TAILS\FINAL_PAPER_SORTED_DATA_10_08_2025\D1279779_AETMA_ETHANOLAMINE_DOUBLE_LAEBLLING_FINAL_4452_MSPF-KT-10169\Searches\FINAL\Ethanolamine\Fixed_E\Ethanolamine_ETD_3\interact-250227_KK-10358_ETD_E_3.pep.xml	KNFGKLPQVMDAPYLLSIQVDSYR	KNFGKLPQVMDAPYLLSIQVDSYR	YTEKKRIR.KNFGKLPQVMDAPYLLSIQVDSYR.TFLQDGKS	R	T	24	4	4767.25	2837.52	2837.52	710.388	710.387	2837.51	710.386	0.0039	0	52.796	13.12	1	0	2	0	13	36	0	1K(28.0313), 5K(28.0313)																		0	AGH34155.1	AGH34155.1 DNA-directed RNA polymerase beta subunit [Acinetobacter baumannii D1279779]	AGH34155.1 DNA-directed RNA polymerase beta subunit [Acinetobacter baumannii D1279779]	AGH34155.1 DNA-directed RNA polymerase beta subunit [Acinetobacter baumannii D1279779]		[Prec-++++, Prec-++++-H2O, Prec-++++-NH3, b12++, b14++, b15++, b15+++, b16+++, b16++-H2O, b17++, b17++-H2O, b17++-NH3, b17+++-NH3, b18++, b18+++-H2O, b18+++-NH3, y1, y4, y5, y6, y8, y10++, y10-H2O, y20++++-H2O]	[710.3736, 705.8888, 706.1379, 693.3921, 823.4496, 879.9896, 586.9933, 624.6895, 927.5108, 980.0493, 971.0449, 971.5473, 648.0319, 1036.5936, 685.3905, 685.7267, 175.1194, 540.2449, 639.3113, 767.3702, 967.4872, 597.3364, 1175.6295, 587.3284]	[47176, 2289.9, 2598, 2677.4, 2928.9, 6256.9, 5237.1, 5489.5, 11432.7, 2951.1, 2617.6, 5809, 6272.1, 3549.7, 4211.9, 10042.2, 3719.3, 2667.6, 4969.1, 4449.1, 11427.6, 2897.6, 11041, 6244.7]	Ethanolamine	Fixed_E	ETD	3	0	2	Ethanolamine(E)
250227_KK-10358_ETD_E_3.16484.16484.2	F:\ALL_C_TAILS\FINAL_PAPER_SORTED_DATA_10_08_2025\D1279779_AETMA_ETHANOLAMINE_DOUBLE_LAEBLLING_FINAL_4452_MSPF-KT-10169\Searches\FINAL\Ethanolamine\Fixed_ED\Ethanolamine_ETD_3\interact-250227_KK-10358_ETD_E_3.pep.xml	KNILSEPDIVAR	KNILSEPD[158]IVAR	AGRNTPIS.KNILSEPDIVAR.MAEAVLPE	S	M	12	2	4327.49	1510.91	1510.91	756.461	756.461	1510.92	756.467	-0.0122	1.09207	11.347	0	0.5469	0.000818666	1	0	560	571	0	1K(28.0313), 6E(43.0422), 8D(43.0422), 8D(43.0422)		KNILSEPdIVAR	K(0.00)N(0.00)I(0.00)L(0.00)S(0.00)E(4.41)P(0.00)D(11.35)I(0.00)V(0.00)A(0.00)R(0.00)	D8	1	K(0.00)N(0.00)I(0.00)L(0.00)S(0.00)E(3.60)P(0.00)D(8.21)I(0.00)V(0.00)A(0.00)R(0.00)	K(0)N(0)I(0)L(0)S(0)E(1)P(0)D(2)I(0)V(0)A(0)R(0)	11.3471	4	4.41149	2	0	0	8.20822	2	0	0	0	AGH36478.1	AGH36478.1 oxidoreductase molybdopterin [Acinetobacter baumannii D1279779]	AGH36478.1 oxidoreductase molybdopterin [Acinetobacter baumannii D1279779]	AGH36478.1 oxidoreductase molybdopterin [Acinetobacter baumannii D1279779]		[Prec-, Prec-++, b6, y6]	[1511.9189, 756.465, 756.465, 756.465]	[255485.4, 342609.6, 342609.6, 342609.6]	Ethanolamine	FIXED_ALL	ETD	3	3	2	Ethanolamine(E)
250227_KK-10358_ETD_E_1.10799.10799.3	F:\ALL_C_TAILS\FINAL_PAPER_SORTED_DATA_10_08_2025\D1279779_AETMA_ETHANOLAMINE_DOUBLE_LAEBLLING_FINAL_4452_MSPF-KT-10169\Searches\FINAL\Ethanolamine\Fixed_ED\Ethanolamine_ETD_1\interact-250227_KK-10358_ETD_E_1.pep.xml	KNLGEPWNAVNQLIQGR	KNLGEPWNAVNQLIQGR	RGSYRQFR.KNLGEPWNAVNQLIQGR.PGRAAKTL	R	P	17	3	4101.92	2007.1	2007.1	670.041	670.041	2007.1	670.041	-0.0009	0	64.922	16.702	1	0	1	0	122	138	0	1K(28.0313), 5E(43.0422)																		0	AGH34520.1	AGH34520.1 lipoprotein [Acinetobacter baumannii D1279779]	AGH34520.1 lipoprotein [Acinetobacter baumannii D1279779]	AGH34520.1 lipoprotein [Acinetobacter baumannii D1279779]		[Prec-, Prec-+++, Prec-+++-NH3, b5, b7, b7++, b8, b8++, b9++, b10++, b10++-NH3, b11, b11++, b12++, b13++, b14++, b15++, y1, y2, y3, y4, y5, y6, y7, y8, y8++, y9, y10, y14+++, y16]	[2008.0823, 670.0422, 664.3707, 613.3729, 896.5009, 448.7553, 1010.5464, 505.7767, 541.2966, 590.8301, 582.3184, 1294.7078, 647.856, 711.8787, 768.426, 824.9649, 888.9917, 175.1192, 232.1411, 360.2006, 473.2858, 586.368, 714.4346, 828.4716, 927.5458, 464.2751, 998.5821, 1112.6199, 542.2977, 1852.0172]	[1934.7, 6375.5, 4331.3, 692.5, 840.7, 1276.4, 684.7, 1517, 4748.5, 3677, 972.8, 1064.6, 733.2, 1044, 2656.4, 1510.4, 1292.3, 2456.8, 2231.1, 2148.8, 1520.3, 1288, 1411.1, 3428.9, 1224.3, 734.5, 1288.5, 1856, 604, 2840]	Ethanolamine	FIXED_ALL	ETD	1	1	1	Ethanolamine(E)
250227_KK-10358_ETD_E_3.13174.13174.3	F:\ALL_C_TAILS\FINAL_PAPER_SORTED_DATA_10_08_2025\D1279779_AETMA_ETHANOLAMINE_DOUBLE_LAEBLLING_FINAL_4452_MSPF-KT-10169\Searches\FINAL\Ethanolamine\Fixed_E\Ethanolamine_ETD_3\interact-250227_KK-10358_ETD_E_3.pep.xml	KNLGEPWNAVNQLIQGRPGR	KNLGEPWNAVNQLIQGRPGR	RGSYRQFR.KNLGEPWNAVNQLIQGRPGR.AAKTLGRF	R	A	20	3	3600.18	2317.31	2317.31	773.443	773.444	2317.28	773.433	0.0334	4.18983	10.076	9.579	0.7418	0.00024108	2	0	122	141	0	1K(28.0313), 5E(43.0422)																		0	AGH34520.1	AGH34520.1 lipoprotein [Acinetobacter baumannii D1279779]	AGH34520.1 lipoprotein [Acinetobacter baumannii D1279779]	AGH34520.1 lipoprotein [Acinetobacter baumannii D1279779]		[Prec-, Prec-+++, Prec--NH3, rK, b6-NH3, y1, y10, y17, y17++]	[2318.3049, 773.4363, 2301.2332, 129.1023, 693.3884, 175.1195, 1138.6383, 1935.0284, 968.0052]	[16419.6, 191112.6, 4168.2, 2335.1, 5417.9, 4096.2, 10662.3, 7450.4, 3410.1]	Ethanolamine	Fixed_E	ETD	3	1	1	Ethanolamine(E)
250227_KK-10358_ETD_E_3.09127.09127.3	F:\ALL_C_TAILS\FINAL_PAPER_SORTED_DATA_10_08_2025\D1279779_AETMA_ETHANOLAMINE_DOUBLE_LAEBLLING_FINAL_4452_MSPF-KT-10169\Searches\FINAL\Ethanolamine\Fixed_ED\Ethanolamine_ETD_3\interact-250227_KK-10358_ETD_E_3.pep.xml	KNLPAALAIYNGR	KNLPAALAIYNGR	AQRINDMR.KNLPAALAIYNGR.K	R	K	13	3	2714.07	1427.82	1427.82	476.949	476.948	1427.82	476.949	-0.0013	0	63.421	18.882	1	0	2	0	248	260	0	1K(28.0313)																		0	AGH35078.1	AGH35078.1 Zn-dependent protease with chaperone function [Acinetobacter baumannii D1279779]	AGH35078.1 Zn-dependent protease with chaperone function [Acinetobacter baumannii D1279779]	AGH35078.1 Zn-dependent protease with chaperone function [Acinetobacter baumannii D1279779]		[rK, b6, b7, b7++, b8, b8++, y1, y2, y3, y4, y5, y5++, y6, y10++, y12+++-NH3, iY]	[129.1022, 623.3906, 736.4763, 368.7404, 807.5122, 404.2602, 175.1193, 232.1413, 346.1838, 509.2491, 622.3335, 311.6699, 693.3694, 523.2942, 419.2258, 136.0757]	[14688.9, 41500.1, 19496.3, 29961.9, 32099.3, 23697.4, 6618.5, 5091.6, 10377.9, 67691.7, 44425.7, 14008.5, 32074.9, 8750.6, 5606.3, 6311.8]	Ethanolamine	FIXED_ALL	ETD	3	0	0	Ethanolamine(E)
250227_KK-10358_ETD_E_3.04506.04506.3	F:\ALL_C_TAILS\FINAL_PAPER_SORTED_DATA_10_08_2025\D1279779_AETMA_ETHANOLAMINE_DOUBLE_LAEBLLING_FINAL_4452_MSPF-KT-10169\Searches\FINAL\Ethanolamine\Variable\Ethanolamine_ETD_3\interact-250227_KK-10358_ETD_E_3.pep.xml	KNNNSKDDNGDR	KNNNSKD[158]DNGD[158]R	YNHTDVDG.KNNNSKDDNGDR.YALEVGAM	G	Y	12	3	1556.98	1517.76	1517.76	506.926	506.927	1517.75	506.925	0.0036	4.76407e-05	33.764	33.764	0.9273	0	1	0	122	133	0	11D(43.0422), 1K(28.0313), 6K(28.0313), 7D(43.0422)																		0	AGH37074.1	AGH37074.1 hypothetical protein ABD1_31920 [Acinetobacter baumannii D1279779]	AGH37074.1 hypothetical protein ABD1_31920 [Acinetobacter baumannii D1279779]	AGH37074.1 hypothetical protein ABD1_31920 [Acinetobacter baumannii D1279779]		[Prec-, Prec-+++, Prec-+++-H2O, Prec-+++-H2O-NH3, rK, rK, b2, b2-NH3, b3, b4, b4++, b5, b8++-H2O, b10++, b10++-H2O, y1, y1-NH3, y2, y2++-H2O, y2-NH3, y3-H2O, y4, y4-H2O, y7, y7-H2O, y8, y8++-NH3, y9, y10]	[1518.7828, 506.9297, 500.9257, 495.2509, 129.1025, 129.1025, 271.1773, 254.1503, 385.2192, 499.265, 250.1357, 586.2874, 499.265, 593.7985, 584.7955, 175.119, 158.0926, 333.1891, 158.0926, 316.1624, 372.1983, 504.2537, 486.2461, 933.4593, 915.4764, 1020.5145, 502.2427, 1134.5541, 1248.6019]	[18994.5, 53908, 167634.8, 20156.2, 2072.1, 2072.1, 12073.9, 26271.6, 2807.7, 15084.5, 4090.7, 5440.7, 15084.5, 6955.2, 3765.6, 18098.4, 2388.8, 23733.7, 2388.8, 59923.9, 18845.9, 13951.2, 6833, 93462, 3066, 9245, 6933.1, 6425.7, 7710.8]	Ethanolamine	Variable	ETD	3	2	3	Ethanolamine(E)
250227_KK-10358_ETD_E_2.17879.17879.3	F:\ALL_C_TAILS\FINAL_PAPER_SORTED_DATA_10_08_2025\D1279779_AETMA_ETHANOLAMINE_DOUBLE_LAEBLLING_FINAL_4452_MSPF-KT-10169\Searches\FINAL\Ethanolamine\Fixed_E\Ethanolamine_ETD_2\interact-250227_KK-10358_ETD_E_2.pep.xml	KPIDQGGLLKFVF	KPIDQGGLLKFVF	AATAWSNR.KPIDQGGLLKFVF.GKEYHAFN	R	G	13	3	4740.16	1516.9	1516.91	506.641	506.642	1516.9	506.641	0.0039	0	44.819	7.468	1	0	1	0	786	798	0	10K(28.0313), 1K(28.0313)																		0	AGH36955.1	AGH36955.1 glutamate synthase subunit alpha [Acinetobacter baumannii D1279779]	AGH36955.1 glutamate synthase subunit alpha [Acinetobacter baumannii D1279779]	AGH36955.1 glutamate synthase subunit alpha [Acinetobacter baumannii D1279779]		[Prec-+++, Prec-+++-H2O, b5++, b6++, b7, b7++, b8++, b8+++-NH3, b9++, b11++, b12++, b12++-NH3, y1, y4, y5, y5++, y7, y8, y10, iF]	[506.6382, 500.6374, 305.6824, 334.1923, 724.3955, 362.7052, 419.2455, 274.1591, 475.7901, 627.3859, 676.9224, 668.4117, 166.0862, 568.355, 681.437, 341.2216, 851.5474, 908.5601, 1151.6344, 120.0808]	[1086.4, 809.9, 881.4, 705.8, 882.4, 1378.6, 997, 38023.6, 1042, 6586.3, 9974, 1124.8, 2387.7, 873.4, 3816.6, 597.3, 1503.2, 1273.9, 1416.7, 2492.3]	Ethanolamine	Fixed_E	ETD	2	0	1	Ethanolamine(E)
250227_KK-10358_ETD_E_2.02714.02714.2	F:\ALL_C_TAILS\FINAL_PAPER_SORTED_DATA_10_08_2025\D1279779_AETMA_ETHANOLAMINE_DOUBLE_LAEBLLING_FINAL_4452_MSPF-KT-10169\Searches\FINAL\Ethanolamine\Fixed_ED\Ethanolamine_ETD_2\interact-250227_KK-10358_ETD_E_2.pep.xml	KPIKTWSR	KPIKTWSR	AAVASNSR.KPIKTWSR.RSMILPDF	R	R	8	2	1097.53	1070.66	1070.66	536.337	536.337	1070.66	536.337	0.0001	0.0366227	12.245	0	0.9859	0	2	0	29	36	0	1K(28.0313), 4K(28.0313)																		0	AGH36845.1	AGH36845.1 30S ribosomal protein S19 [Acinetobacter baumannii D1279779]	AGH36845.1 30S ribosomal protein S19 [Acinetobacter baumannii D1279779]	AGH36845.1 30S ribosomal protein S19 [Acinetobacter baumannii D1279779]		[Prec-, Prec-++, Prec-++-H2O, Prec--NH3, y2-NH3, y3, y4-NH3, y5, y5-NH3, y6]	[1071.672, 536.34, 527.3356, 1054.6439, 245.1254, 448.2327, 532.2548, 705.407, 688.3829, 818.4928]	[745804.3, 2268866.8, 9630.3, 9088.2, 1783.3, 3124.9, 4066.2, 10252.3, 3658.1, 61480.9]	Ethanolamine	FIXED_ALL	ETD	2	0	0	Ethanolamine(E)
250227_KK-10358_ETD_E_2.09082.09082.3	F:\ALL_C_TAILS\FINAL_PAPER_SORTED_DATA_10_08_2025\D1279779_AETMA_ETHANOLAMINE_DOUBLE_LAEBLLING_FINAL_4452_MSPF-KT-10169\Searches\FINAL\Ethanolamine\Variable\Ethanolamine_ETD_2\interact-250227_KK-10358_ETD_E_2.pep.xml	KPLAGTQLEYYDVR	KPLAGTQLEYYDVR	MNTKYR.KPLAGTQLEYYDVR.QAVEDIQP	R	Q	14	3	2731.68	1679.89	1679.89	560.971	560.971	1679.89	560.97	0.0028	1.6e-13	54.525	13.009	1	0	2	0	7	20	0	1K(28.0313)																		0	AGH33969.1	AGH33969.1 aconitate hydratase [Acinetobacter baumannii D1279779]	AGH33969.1 aconitate hydratase [Acinetobacter baumannii D1279779]	AGH33969.1 aconitate hydratase [Acinetobacter baumannii D1279779]		[Prec-+++, b6-H2O-NH3, b7, b7++, b7++-H2O, b8, b8++, b9++, b10++, y1, y2, y4, y5, y5++, y6, y7, y7++, iY]	[560.9722, 561.3488, 724.4351, 362.7226, 353.7173, 837.5233, 419.2657, 483.7878, 565.3194, 175.1195, 274.1891, 552.2773, 715.345, 358.1734, 844.3879, 957.4673, 479.2421, 136.0758]	[11886.8, 44009.5, 13591.8, 8812, 5169.3, 4087.4, 11382.1, 11402.4, 5692.9, 5805.8, 3666.3, 3880, 12081.1, 3294.5, 15290.8, 6160.8, 6758.9, 3818.6]	Ethanolamine	Variable	ETD	2	0	2	Ethanolamine(E)
250227_KK-10358_ETD_E_2.05441.05441.2	F:\ALL_C_TAILS\FINAL_PAPER_SORTED_DATA_10_08_2025\D1279779_AETMA_ETHANOLAMINE_DOUBLE_LAEBLLING_FINAL_4452_MSPF-KT-10169\Searches\FINAL\Ethanolamine\Fixed_ED\Ethanolamine_ETD_2\interact-250227_KK-10358_ETD_E_2.pep.xml	KPLIVMSPK	KPLIVMSPK	RQAVRPIR.KPLIVMSPK.SLLRHKLA	R	S	9	2	1843.73	1067.68	1067.68	534.846	534.846	1067.68	534.846	0.0004	0.00249747	15.91	0	0.8683	0.000452899	1	0	773	781	0	1K(28.0313), 9K(28.0313)																		0	AGH36537.1	AGH36537.1 2-oxoglutarate dehydrogenase E1 component [Acinetobacter baumannii D1279779]	AGH36537.1 2-oxoglutarate dehydrogenase E1 component [Acinetobacter baumannii D1279779]	AGH36537.1 2-oxoglutarate dehydrogenase E1 component [Acinetobacter baumannii D1279779]		[Prec-, Prec-++, y3-H2O, y5, y7]	[1068.6862, 534.8486, 341.2187, 589.3419, 815.507]	[63048.7, 198145, 2861, 4791.8, 3160]	Ethanolamine	FIXED_ALL	ETD	2	0	0	Ethanolamine(E)
250227_KK-10358_ETD_E_2.10071.10071.3	F:\ALL_C_TAILS\FINAL_PAPER_SORTED_DATA_10_08_2025\D1279779_AETMA_ETHANOLAMINE_DOUBLE_LAEBLLING_FINAL_4452_MSPF-KT-10169\Searches\FINAL\Ethanolamine\Fixed_ED\Ethanolamine_ETD_2\interact-250227_KK-10358_ETD_E_2.pep.xml	KPLIVMSPKSLLR	KPLIVM[147]SPKSLLR	RQAVRPIR.KPLIVMSPKSLLR.HKLATSTL	R	H	13	3	2962.91	1552.97	1552.97	518.666	518.665	1552.97	518.665	-0.0001	5.093e-11	38.058	8.31	1	0	2	0	773	785	0	1K(28.0313), 6M(15.9949), 9K(28.0313)																		0	AGH36537.1	AGH36537.1 2-oxoglutarate dehydrogenase E1 component [Acinetobacter baumannii D1279779]	AGH36537.1 2-oxoglutarate dehydrogenase E1 component [Acinetobacter baumannii D1279779]	AGH36537.1 2-oxoglutarate dehydrogenase E1 component [Acinetobacter baumannii D1279779]		[Prec-, Prec-+++, rK, rK, b2, y1, y3]	[1553.9801, 518.668, 129.1023, 129.1023, 254.1878, 175.1193, 401.2889]	[21737.4, 503452, 21569.6, 21569.6, 3632.3, 26850, 3699.1]	Ethanolamine	FIXED_ALL	ETD	2	0	0	Ethanolamine(E)
250227_KK-10358_ETD_E_4.11752.11752.4	F:\ALL_C_TAILS\FINAL_PAPER_SORTED_DATA_10_08_2025\D1279779_AETMA_ETHANOLAMINE_DOUBLE_LAEBLLING_FINAL_4452_MSPF-KT-10169\Searches\FINAL\Ethanolamine\Variable\Ethanolamine_ETD_4\interact-250227_KK-10358_ETD_E_4.pep.xml	KPNDMTKNWVDPEAKAEAER	KPNDMTKNWVD[158]PE[172]AKAE[172]AER	M.KPNDMTKNWVDPEAKAEAER.YDNPIPSR	M	Y	20	4	4072.03	2542.31	2542.31	636.584	636.584	2541.34	636.342	0.9687	3.78978	12.129	12.129	0.6174	0.000207684	2	0	2	21	0	11D(43.0422), 13E(43.0422), 15K(28.0313), 17E(43.0422), 1K(28.0313), 7K(28.0313)																		0	AGH36812.1	AGH36812.1 exoribonuclease R [Acinetobacter baumannii D1279779]	AGH36812.1 exoribonuclease R [Acinetobacter baumannii D1279779]	AGH36812.1 exoribonuclease R [Acinetobacter baumannii D1279779]		[Prec-++++, rK, rK, rK, b7++++-H2O, b10-H2O, b13++, b14++, b14+++, b15++-H2O, b15+++-H2O, b15+++-H2O-NH3, b15++-NH3, b16+++-H2O-NH3, b19+++-H2O-NH3, y1, y6-H2O-NH3, y9, y9++-NH3, y10, y10++, y10++-H2O, y10++-H2O-NH3, y10-NH3, y10++-NH3, y15-H2O, y15++-H2O, y15++-NH3, y19++]	[636.3325, 129.1024, 129.1024, 129.1024, 214.1193, 1252.6693, 849.4489, 884.9594, 590.3085, 954.0102, 636.3325, 630.6818, 954.5208, 654.3528, 778.3917, 175.1192, 739.4221, 1114.6346, 549.3094, 1272.699, 636.842, 627.8376, 619.3228, 1255.6866, 628.3342, 1911.045, 956.007, 956.5223, 1193.6233]	[78264.4, 1462.2, 1462.2, 1462.2, 1450.2, 2933.8, 17564.3, 1485.9, 1022.7, 1648.4, 78264.4, 1301.1, 4288.2, 1231.5, 8203.9, 3127.4, 1270.5, 1177, 1135.9, 10594.7, 28275.3, 2266.5, 2756, 4510.5, 2193, 2028.1, 4520.1, 2188.9, 6327.9]	Ethanolamine	Variable	ETD	4	3	5	Ethanolamine(E)
250227_KK-10358_ETD_E_3.18628.18628.3	F:\ALL_C_TAILS\FINAL_PAPER_SORTED_DATA_10_08_2025\D1279779_AETMA_ETHANOLAMINE_DOUBLE_LAEBLLING_FINAL_4452_MSPF-KT-10169\Searches\FINAL\Ethanolamine\Fixed_E\Ethanolamine_ETD_3\interact-250227_KK-10358_ETD_E_3.pep.xml	KPNLMILDLMVPR	KPNLMILDLMVPR	AYTSFQQR.KPNLMILDLMVPR.MDGLTICR	R	M	13	3	4852.93	1566.9	1566.9	523.307	523.307	1566.9	523.307	-0.0012	0	62.839	9.759	1	0	2	0	45	57	0	1K(28.0313)																		0	AGH36709.1	AGH36709.1 OmpR family transcriptional regulator [Acinetobacter baumannii D1279779]	AGH36709.1 OmpR family transcriptional regulator [Acinetobacter baumannii D1279779]	AGH36709.1 OmpR family transcriptional regulator [Acinetobacter baumannii D1279779]		[Prec-, Prec-+++, rK, b4, b5, b5++, b6, b6++, b7, b7++, b8, b8++, b9++, b10++, b12++, y1, y2, y3, y4, y5, y5++, y6, y7, y7++, y8]	[1567.9044, 523.2985, 129.1022, 481.3157, 612.3568, 306.6801, 725.4421, 363.2235, 838.5261, 419.7663, 953.552, 477.2802, 533.8229, 599.3488, 697.4088, 175.119, 272.1723, 371.2415, 502.283, 615.3678, 308.1871, 730.3952, 843.4802, 422.243, 956.5614]	[2109.5, 8973.2, 694.8, 1434.3, 3292.2, 933, 11157.9, 3127.1, 1258.8, 2517.5, 4856.1, 8025.7, 7656.7, 24014.5, 856.5, 1732.5, 5324.2, 11928.8, 11758.7, 10784.8, 1292.5, 10268.6, 1910.7, 3395.9, 1551.8]	Ethanolamine	Fixed_E	ETD	3	0	1	Ethanolamine(E)
250227_KK-10358_ETD_E_3.16559.16559.4	F:\ALL_C_TAILS\FINAL_PAPER_SORTED_DATA_10_08_2025\D1279779_AETMA_ETHANOLAMINE_DOUBLE_LAEBLLING_FINAL_4452_MSPF-KT-10169\Searches\FINAL\Ethanolamine\Fixed_D\Ethanolamine_ETD_3\interact-250227_KK-10358_ETD_E_3.pep.xml	KPYLLPLHLLQAELMKR	KPYLLPLHLLQAELMKR	LDQSMQVR.KPYLLPLHLLQAELMKR.RRDYLAER	R	R	17	4	4344.73	2118.27	2118.27	530.576	530.576	2118.28	530.576	-0.0022	9.72e-12	50.467	11.196	1	0	2	0	844	860	0	16K(28.0313), 1K(28.0313)																		0	AGH37233.1	AGH37233.1 phosphoenolpyruvate carboxylase [Acinetobacter baumannii D1279779]	AGH37233.1 phosphoenolpyruvate carboxylase [Acinetobacter baumannii D1279779]	AGH37233.1 phosphoenolpyruvate carboxylase [Acinetobacter baumannii D1279779]		[b4, b4-NH3, b5, b8++, b12++, b12++-NH3, y1, y2, y3, y4, y6-NH3, y7++, y9, y9++, y10, y10++, y11++, y12+++, y13+++, y14++, y15++, y15++-NH3, Prec-++++]	[530.3362, 513.3152, 643.4127, 495.8148, 708.4407, 699.9259, 175.1192, 331.247, 462.2873, 575.3732, 758.433, 452.2585, 1129.6689, 565.3446, 1266.7417, 633.8757, 690.4066, 492.9657, 530.6599, 852.0292, 933.5449, 925.0432, 530.5794]	[58122.6, 1657, 1652.8, 3460.4, 100262.1, 3676, 8018.9, 1994.2, 2544.2, 2371.4, 1675, 2568, 1768.7, 3388.6, 1776.5, 1285.7, 3628.2, 2276.5, 10185.7, 12691.9, 2088.9, 1792.1, 135180.2]	Ethanolamine	Fixed_D	ETD	3	0	1	Ethanolamine(E)
250227_KK-10358_ETD_E_2.16416.16416.3	F:\ALL_C_TAILS\FINAL_PAPER_SORTED_DATA_10_08_2025\D1279779_AETMA_ETHANOLAMINE_DOUBLE_LAEBLLING_FINAL_4452_MSPF-KT-10169\Searches\FINAL\Ethanolamine\Fixed_ED\Ethanolamine_ETD_2\interact-250227_KK-10358_ETD_E_2.pep.xml	KQAINILAQSVGAIALSR	KQAINILAQSVGAIALSR	SLETEELR.KQAINILAQSVGAIALSR.ACPDQSNL	R	A	18	3	4383.62	1880.12	1880.12	627.715	627.714	1880.12	627.714	0.0008	5.57324e-05	23.348	10.837	0.9924	0	2	0	146	163	0	1K(28.0313)																		0	AGH36480.1	AGH36480.1 transcriptional regulator, TetR family [Acinetobacter baumannii D1279779]	AGH36480.1 transcriptional regulator, TetR family [Acinetobacter baumannii D1279779]	AGH36480.1 transcriptional regulator, TetR family [Acinetobacter baumannii D1279779]		[Prec-+++-NH3, b8++, b10++, b10++-H2O, b10++-NH3, b11++-H2O, b11++-NH3, y1, y4, y7]	[622.0454, 440.7852, 548.3347, 539.3273, 539.827, 588.8603, 589.3622, 175.119, 446.2736, 687.4193]	[3556.2, 4905.4, 4011.4, 5499.7, 6692.3, 6533.4, 3920.7, 9343.8, 5612.9, 7923.3]	Ethanolamine	FIXED_ALL	ETD	2	0	0	Ethanolamine(E)
250227_KK-10358_ETD_E_3.12163.12163.3	F:\ALL_C_TAILS\FINAL_PAPER_SORTED_DATA_10_08_2025\D1279779_AETMA_ETHANOLAMINE_DOUBLE_LAEBLLING_FINAL_4452_MSPF-KT-10169\Searches\FINAL\Ethanolamine\Fixed_E\Ethanolamine_ETD_3\interact-250227_KK-10358_ETD_E_3.pep.xml	KQDIIFAILKR	KQDIIFAILKR	LEGMARNR.KQDIIFAILKR.HAMNGEEI	R	H	11	3	3385.55	1399.89	1399.89	467.638	467.637	1399.89	467.638	-0.0009	3.428e-11	58.937	15.785	1	0	2	0	31	41	0	10K(28.0313), 1K(28.0313)																		0	AGH34502.1	AGH34502.1 transcription termination factor [Acinetobacter baumannii D1279779]	AGH34502.1 transcription termination factor [Acinetobacter baumannii D1279779]	AGH34502.1 transcription termination factor [Acinetobacter baumannii D1279779]		[Prec-, Prec-+++, rK, rK, b2, y1, y2, y4, y5, y6, y7, y9, iF]	[1400.9017, 467.6401, 129.1024, 129.1024, 285.1931, 175.1193, 331.2456, 557.4151, 628.4538, 775.5222, 888.6036, 1116.7198, 120.0808]	[18660.7, 615336.8, 13314.6, 13314.6, 3287.7, 3606.2, 6991.8, 5017.5, 16366.2, 25610, 3748.6, 4656.8, 5086.1]	Ethanolamine	Fixed_E	ETD	3	0	1	Ethanolamine(E)
250227_KK-10358_ETD_E_2.05406.05406.2	F:\ALL_C_TAILS\FINAL_PAPER_SORTED_DATA_10_08_2025\D1279779_AETMA_ETHANOLAMINE_DOUBLE_LAEBLLING_FINAL_4452_MSPF-KT-10169\Searches\FINAL\Ethanolamine\Fixed_ED\Ethanolamine_ETD_2\interact-250227_KK-10358_ETD_E_2.pep.xml	KQEITTF	KQEITTF	MIR.KQEITTF.EFPENAVI	R	E	7	2	1834.18	936.528	936.529	469.271	469.272	936.528	469.271	0.0011	0.0511387	13.665	0	0.8956	0.000452899	1	0	4	10	0	1K(28.0313), 3E(43.0422)																		0	AGH36750.1	AGH36750.1 hypothetical protein ABD1_28670 [Acinetobacter baumannii D1279779]	AGH36750.1 hypothetical protein ABD1_28670 [Acinetobacter baumannii D1279779]	AGH36750.1 hypothetical protein ABD1_28670 [Acinetobacter baumannii D1279779]		[y1]	[166.0869]	[3402.3]	Ethanolamine	FIXED_ALL	ETD	2	1	1	Ethanolamine(E)
250227_KK-10358_ETD_E_2.17667.17667.3	F:\ALL_C_TAILS\FINAL_PAPER_SORTED_DATA_10_08_2025\D1279779_AETMA_ETHANOLAMINE_DOUBLE_LAEBLLING_FINAL_4452_MSPF-KT-10169\Searches\FINAL\Ethanolamine\Variable\Ethanolamine_ETD_2\interact-250227_KK-10358_ETD_E_2.pep.xml	KQEITTFEFPENAVIWDVR	KQEITTFE[172]FPE[172]NAVIWDVR	MIR.KQEITTFEFPENAVIWDVR.DSSAYAEG	R	D	19	3	4687.15	2436.29	2436.29	813.104	813.105	2435.28	812.769	1.0085	4.80451e-07	32.555	28.319	0.9992	0	2	0	4	22	0	11E(43.0422), 1K(28.0313), 8E(43.0422)																		0	AGH36750.1	AGH36750.1 hypothetical protein ABD1_28670 [Acinetobacter baumannii D1279779]	AGH36750.1 hypothetical protein ABD1_28670 [Acinetobacter baumannii D1279779]	AGH36750.1 hypothetical protein ABD1_28670 [Acinetobacter baumannii D1279779]		[Prec-, Prec-+++, Prec-+++-H2O, rK, b8++, b9, b9++, b15++, b15+++, y1, y3, y5, y6, y10++, y16]	[2436.3225, 812.7766, 806.7693, 129.1029, 524.7906, 1195.6506, 598.3251, 931.5089, 621.3391, 175.1192, 389.215, 688.3769, 787.4584, 621.3391, 2023.0636]	[5312, 21251.4, 6151.8, 1666.8, 3507.1, 2809.7, 6414.6, 2602.5, 4662.2, 7047.9, 3944, 2831.6, 2608.7, 4662.2, 5411.2]	Ethanolamine	Variable	ETD	2	2	4	Ethanolamine(E)
250227_KK-10358_ETD_E_2.07918.07918.4	F:\ALL_C_TAILS\FINAL_PAPER_SORTED_DATA_10_08_2025\D1279779_AETMA_ETHANOLAMINE_DOUBLE_LAEBLLING_FINAL_4452_MSPF-KT-10169\Searches\FINAL\Ethanolamine\Fixed_ED\Ethanolamine_ETD_2\interact-250227_KK-10358_ETD_E_2.pep.xml	KQIPAWNIPGHVKFNR	KQIPAWNIPGHVKFNR	NFVLRKVR.KQIPAWNIPGHVKFNR.ALNKENPS	R	A	16	4	2458.69	1960.11	1960.11	491.036	491.036	1960.12	491.036	-0.0009	0	59.84	9.478	1	0	2	0	174	189	0	13K(28.0313), 1K(28.0313)																		0	AGH34084.1	AGH34084.1 long chain fatty acid CoA ligase [Acinetobacter baumannii D1279779]	AGH34084.1 long chain fatty acid CoA ligase [Acinetobacter baumannii D1279779]	AGH34084.1 long chain fatty acid CoA ligase [Acinetobacter baumannii D1279779]		[Prec-++++, Prec-++++-NH3, rK, rK, b3, b5, b6, b6++, b7, b7++, b8++, b8++-NH3, b11+++, b14++++-NH3, y1, y4-NH3, y6++, y7, y8, y8++, y8+++, y9++, y10++, y10+++, y11++, y11+++, y15, iW]	[491.0387, 486.7817, 129.1017, 129.1017, 398.2775, 566.3691, 752.4546, 376.7274, 866.4926, 433.7498, 490.2923, 481.7721, 424.2415, 414.7473, 175.1192, 575.3312, 414.7473, 885.5194, 982.5764, 491.785, 328.192, 548.3282, 605.3496, 403.9026, 698.3862, 465.9282, 1805.0272, 159.0919]	[123349.7, 69485.9, 9302.9, 9302.9, 17408.4, 62371.6, 12837.6, 28517.8, 63896.8, 57178.2, 39551.3, 99983.3, 20065.6, 52060, 26582.1, 44258.7, 52060, 31162.7, 923645.9, 968563.4, 41583.9, 60443.8, 97866.7, 11841.8, 19444.4, 29638, 40613, 33309.8]	Ethanolamine	FIXED_ALL	ETD	2	0	0	Ethanolamine(E)
250227_KK-10358_ETD_E_3.03920.03920.4	F:\ALL_C_TAILS\FINAL_PAPER_SORTED_DATA_10_08_2025\D1279779_AETMA_ETHANOLAMINE_DOUBLE_LAEBLLING_FINAL_4452_MSPF-KT-10169\Searches\FINAL\Ethanolamine\Fixed_ED\Ethanolamine_ETD_3\interact-250227_KK-10358_ETD_E_3.pep.xml	KQNEQKALVPQYQTR	KQNEQKALVPQYQTR	HVLKLLER.KQNEQKALVPQYQTR.HILIQPSE	R	H	15	4	1397.62	1929.08	1929.08	483.276	483.278	1929.08	483.277	0.0015	0	75.636	11.372	1	0	2	0	274	288	0	1K(28.0313), 4E(43.0422), 6K(28.0313)																		0	AGH35440.1	AGH35440.1 peptidyl-prolyl cis-trans isomerase [Acinetobacter baumannii D1279779]	AGH35440.1 peptidyl-prolyl cis-trans isomerase [Acinetobacter baumannii D1279779]	AGH35440.1 peptidyl-prolyl cis-trans isomerase [Acinetobacter baumannii D1279779]		[Prec-++++, Prec-++++-NH3, rK, rK, b6-H2O, b6-NH3, b8++, b9++, b11++, b11+++, b11-H2O, b11++-H2O, b11-H2O-NH3, b11-NH3, b11++-NH3, b12+++, y1, y2, y2-NH3, y3, y4, y5, y6, y6++, y6++-NH3, y10++, y11++, iY]	[483.2844, 479.025, 129.1021, 129.1021, 837.4873, 838.4916, 520.3202, 569.8533, 682.4106, 455.2774, 1345.7703, 673.3904, 1328.7468, 1346.782, 673.8902, 509.6274, 175.1192, 276.1687, 259.1408, 404.2262, 567.2917, 695.3483, 792.4025, 396.7055, 388.1894, 616.3612, 680.3934, 136.0757]	[168959.9, 3513, 2695.3, 2695.3, 67798.9, 4892.2, 19671.3, 77431.4, 12837.2, 3626.3, 7481.5, 14491.1, 3297.5, 3784.3, 6308, 3641.2, 15600.6, 3533.4, 10659, 7981.9, 21517.1, 5906.3, 5846.9, 25320.3, 7694.4, 5004.2, 12251, 4507.9]	Ethanolamine	FIXED_ALL	ETD	3	1	1	Ethanolamine(E)
250227_KK-10358_ETD_E_4.08677.08677.3	F:\ALL_C_TAILS\FINAL_PAPER_SORTED_DATA_10_08_2025\D1279779_AETMA_ETHANOLAMINE_DOUBLE_LAEBLLING_FINAL_4452_MSPF-KT-10169\Searches\FINAL\Ethanolamine\Fixed_E\Ethanolamine_ETD_4\interact-250227_KK-10358_ETD_E_4.pep.xml	KQPLIIIAGADYGQGSSR	KQPLIIIAGADYGQGSSR	AIETYMNR.KQPLIIIAGADYGQGSSR.DWAAKGVR	R	D	18	3	3138.39	1901.04	1901.04	634.687	634.688	1901.04	634.686	0.004	0	59.079	12.461	1	0	2	0	732	749	0	1K(28.0313)																		0	AGH33969.1	AGH33969.1 aconitate hydratase [Acinetobacter baumannii D1279779]	AGH33969.1 aconitate hydratase [Acinetobacter baumannii D1279779]	AGH33969.1 aconitate hydratase [Acinetobacter baumannii D1279779]		[rK, b4+++-NH3, b7, b7++, b8++, b9++, y1, y2, y2-NH3, y3-NH3, y4, y6, y7, y8, y9, y10, y12++]	[129.1025, 160.1081, 834.5843, 417.797, 453.3159, 481.8248, 175.1191, 262.1518, 245.1239, 332.158, 406.2056, 591.2897, 754.3567, 869.3837, 940.4177, 997.4404, 591.2897]	[4073.4, 1278.3, 1749.6, 4353.1, 2502.1, 2194, 3543.5, 2186.3, 1650.1, 3101.6, 2749.1, 4695.5, 1638.6, 2709.4, 2272.5, 5414.3, 4695.5]	Ethanolamine	Fixed_E	ETD	4	0	1	Ethanolamine(E)
250227_KK-10358_ETD_E_2.03185.03185.2	F:\ALL_C_TAILS\FINAL_PAPER_SORTED_DATA_10_08_2025\D1279779_AETMA_ETHANOLAMINE_DOUBLE_LAEBLLING_FINAL_4452_MSPF-KT-10169\Searches\FINAL\Ethanolamine\Fixed_ED\Ethanolamine_ETD_2\interact-250227_KK-10358_ETD_E_2.pep.xml	KQYKDAF	KQYKDAF	MKPIMELR.KQYKDAF.EKRHGARL	R	E	7	2	1231.61	997.559	997.56	499.787	499.787	997.56	499.787	0.0003	0.00316957	16.496	0	0.9917	0	1	0	211	217	0	1K(28.0313), 4K(28.0313), 5D(43.0422)																		0	AGH36536.1	AGH36536.1 dihydrolipoamide succinyltransferase component (E2) of 2-oxoglutarate dehydrogenase complex [Acinetobacter baumannii D1279779]	AGH36536.1 dihydrolipoamide succinyltransferase component (E2) of 2-oxoglutarate dehydrogenase complex [Acinetobacter baumannii D1279779]	AGH36536.1 dihydrolipoamide succinyltransferase component (E2) of 2-oxoglutarate dehydrogenase complex [Acinetobacter baumannii D1279779]		[Prec-, Prec-++, y5]	[998.566, 499.7896, 714.3878]	[239891.7, 660389.3, 37909.1]	Ethanolamine	FIXED_ALL	ETD	2	1	1	Ethanolamine(E)
250227_KK-10358_ETD_E_3.02772.02772.3	F:\ALL_C_TAILS\FINAL_PAPER_SORTED_DATA_10_08_2025\D1279779_AETMA_ETHANOLAMINE_DOUBLE_LAEBLLING_FINAL_4452_MSPF-KT-10169\Searches\FINAL\Ethanolamine\Variable\Ethanolamine_ETD_3\interact-250227_KK-10358_ETD_E_3.pep.xml	KQYKDAFEKR	KQYKDAFEKR	MKPIMELR.KQYKDAFEKR.HGARLGFM	R	H	10	3	1066.26	1395.79	1395.79	466.27	466.27	1395.79	466.27	0.0002	7.396e-11	49.578	16.687	1	0	2	0	211	220	0	1K(28.0313), 4K(28.0313), 9K(28.0313)																		0	AGH36536.1	AGH36536.1 dihydrolipoamide succinyltransferase component (E2) of 2-oxoglutarate dehydrogenase complex [Acinetobacter baumannii D1279779]	AGH36536.1 dihydrolipoamide succinyltransferase component (E2) of 2-oxoglutarate dehydrogenase complex [Acinetobacter baumannii D1279779]	AGH36536.1 dihydrolipoamide succinyltransferase component (E2) of 2-oxoglutarate dehydrogenase complex [Acinetobacter baumannii D1279779]		[Prec-, Prec-+++, Prec-+++-NH3, rK, rK, rK, b3++-NH3, b8++, y1, y2, y3, y5, y5++, y5-H2O, y6, y7, y7++-H2O, y8]	[1396.7927, 466.2726, 460.6022, 129.1023, 129.1023, 129.1023, 216.1222, 533.7853, 175.1191, 331.2462, 460.29, 678.3954, 339.7023, 660.3865, 793.4245, 949.5473, 466.2726, 1112.6097]	[18222.1, 1184766, 15622.7, 27905.4, 27905.4, 27905.4, 38260.5, 3379.5, 10757.1, 8964.4, 84974.4, 18378.7, 6170.6, 27427.5, 69360.4, 6555.4, 1184766, 4415.7]	Ethanolamine	Variable	ETD	3	0	2	Ethanolamine(E)
250227_KK-10358_ETD_E_1.02755.02755.3	F:\ALL_C_TAILS\FINAL_PAPER_SORTED_DATA_10_08_2025\D1279779_AETMA_ETHANOLAMINE_DOUBLE_LAEBLLING_FINAL_4452_MSPF-KT-10169\Searches\FINAL\Ethanolamine\Fixed_ED\Ethanolamine_ETD_1\interact-250227_KK-10358_ETD_E_1.pep.xml	KREFYEKPTQER	KREFYEKPTQER	AGVLADVR.KREFYEKPTQER.KRKKAAAV	R	K	12	3	1068.65	1795.01	1795.01	599.344	599.345	1795.01	599.344	0.0018	0.00723186	16.063	6.441	0.9187	0.000568182	2	1	34	45	0	11E(43.0422), 1K(28.0313), 3E(43.0422), 6E(43.0422), 7K(28.0313)																		0	AGH36126.1	AGH36126.1 30S ribosomal protein S21 [Acinetobacter baumannii D1279779]	AGH36126.1 30S ribosomal protein S21 [Acinetobacter baumannii D1279779]	AGH36126.1 30S ribosomal protein S21 [Acinetobacter baumannii D1279779]		[Prec-+++, y6-NH3, y7-H2O, y7-NH3]	[599.3492, 812.4723, 983.5667, 984.5615]	[17975.1, 932.2, 884.4, 1018.6]	Ethanolamine	FIXED_ALL	ETD	1	3	3	Ethanolamine(E)
250227_KK-10358_ETD_E_3.09056.09056.3	F:\ALL_C_TAILS\FINAL_PAPER_SORTED_DATA_10_08_2025\D1279779_AETMA_ETHANOLAMINE_DOUBLE_LAEBLLING_FINAL_4452_MSPF-KT-10169\Searches\FINAL\Ethanolamine\Fixed_ED\Ethanolamine_ETD_3\interact-250227_KK-10358_ETD_E_3.pep.xml	KRGFQFSGFVVAR	KRGFQFSGFVVAR	TIHWDELR.KRGFQFSGFVVAR.TTVKKTFN	R	T	13	3	2697.59	1525.85	1525.85	509.624	509.625	1525.85	509.625	0.0012	0	50.255	11.454	1	0	2	1	89	101	0	1K(28.0313)																		0	AGH34218.1	AGH34218.1 hypothetical protein ABD1_03270 [Acinetobacter baumannii D1279779]	AGH34218.1 hypothetical protein ABD1_03270 [Acinetobacter baumannii D1279779]	AGH34218.1 hypothetical protein ABD1_03270 [Acinetobacter baumannii D1279779]		[Prec-+++, b2, b11++-H2O, y1, y2-NH3, y7]	[509.6261, 313.2353, 632.3638, 175.1196, 229.1282, 735.416]	[406616.2, 10170.4, 23825.2, 7905.5, 8007.6, 49470.3]	Ethanolamine	FIXED_ALL	ETD	3	0	0	Ethanolamine(E)
250227_KK-10358_ETD_E_3.07598.07598.3	F:\ALL_C_TAILS\FINAL_PAPER_SORTED_DATA_10_08_2025\D1279779_AETMA_ETHANOLAMINE_DOUBLE_LAEBLLING_FINAL_4452_MSPF-KT-10169\Searches\FINAL\Ethanolamine\Fixed_E\Ethanolamine_ETD_3\interact-250227_KK-10358_ETD_E_3.pep.xml	KRPFYQIVVTDSR	KRPFYQIVVTDSR	RLARGGAK.KRPFYQIVVTDSR.NARDGRFI	K	N	13	3	2355	1635.91	1635.91	546.31	546.31	1635.91	546.31	-0.0001	0	60.123	14.939	1	0	1	0	13	25	0	1K(28.0313)																		0	AGH36932.1	AGH36932.1 30S ribosomal protein S16 [Acinetobacter baumannii D1279779]	AGH36932.1 30S ribosomal protein S16 [Acinetobacter baumannii D1279779]	AGH36932.1 30S ribosomal protein S16 [Acinetobacter baumannii D1279779]		[Prec-, Prec-+++, rK, b11++, b11-H2O, y1, y2, y2-NH3, y3, y4-NH3, y6, y7, y8]	[1636.9109, 546.3129, 129.1023, 688.3945, 1357.7783, 175.119, 262.1515, 245.1251, 377.1789, 461.2006, 676.367, 789.4565, 917.5098]	[13299.2, 256908.2, 11811.3, 18229.4, 4808.5, 7876.8, 10029.2, 4065.7, 4072.5, 13454, 18672.4, 16105.6, 4268.2]	Ethanolamine	Fixed_E	ETD	3	0	1	Ethanolamine(E)
250227_KK-10358_ETD_E_1.02357.02357.2	F:\ALL_C_TAILS\FINAL_PAPER_SORTED_DATA_10_08_2025\D1279779_AETMA_ETHANOLAMINE_DOUBLE_LAEBLLING_FINAL_4452_MSPF-KT-10169\Searches\FINAL\Ethanolamine\Fixed_ED\Ethanolamine_ETD_1\interact-250227_KK-10358_ETD_E_1.pep.xml	KSDQVVR	KSDQVVR	VNLGVDPR.KSDQVVR.GATTLPAG	R	G	7	2	913.354	901.534	901.535	451.774	451.775	901.534	451.774	0.0003	0.210499	10.207	6.627	0.9102	0.000568182	2	0	54	60	0	1K(28.0313), 3D(43.0422)																		0	AGH34152.1	AGH34152.1 50S ribosomal protein L1 [Acinetobacter baumannii D1279779]	AGH34152.1 50S ribosomal protein L1 [Acinetobacter baumannii D1279779]	AGH34152.1 50S ribosomal protein L1 [Acinetobacter baumannii D1279779]		[Prec-, Prec-++, y5, y6-NH3]	[902.5461, 451.7762, 659.384, 729.3867]	[17457, 77659.8, 1100.9, 1867.1]	Ethanolamine	FIXED_ALL	ETD	1	1	1	Ethanolamine(E)
250227_KK-10358_ETD_E_2.03209.03209.2	F:\ALL_C_TAILS\FINAL_PAPER_SORTED_DATA_10_08_2025\D1279779_AETMA_ETHANOLAMINE_DOUBLE_LAEBLLING_FINAL_4452_MSPF-KT-10169\Searches\FINAL\Ethanolamine\Fixed_ED\Ethanolamine_ETD_2\interact-250227_KK-10358_ETD_E_2.pep.xml	KSGGVRPGF	KSGGVRPGF	GIKGQKSR.KSGGVRPGF.EGGQTAIY	R	E	9	2	1238.04	931.524	931.522	466.769	466.768	931.524	466.769	-0.0017	0.117828	10.215	0	0.5753	0.00167015	1	0	44	52	0	1K(28.0313)																		0	AGH36830.1	AGH36830.1 50S ribosomal protein L15 [Acinetobacter baumannii D1279779]	AGH36830.1 50S ribosomal protein L15 [Acinetobacter baumannii D1279779]	AGH36830.1 50S ribosomal protein L15 [Acinetobacter baumannii D1279779]		[Prec-, Prec-++]	[932.5277, 466.7711]	[23269.7, 75359.8]	Ethanolamine	FIXED_ALL	ETD	2	0	0	Ethanolamine(E)
250227_KK-10358_ETD_E_2.05270.05270.3	F:\ALL_C_TAILS\FINAL_PAPER_SORTED_DATA_10_08_2025\D1279779_AETMA_ETHANOLAMINE_DOUBLE_LAEBLLING_FINAL_4452_MSPF-KT-10169\Searches\FINAL\Ethanolamine\Fixed_D\Ethanolamine_ETD_2\interact-250227_KK-10358_ETD_E_2.pep.xml	KSGGVRPGFEGGQTAIYR	KSGGVRPGFEGGQTAIYR	GIKGQKSR.KSGGVRPGFEGGQTAIYR.RLPKFGFT	R	R	18	3	1799.51	1907	1907	636.674	636.674	1907	636.674	-0.0002	0	117.051	19.595	1	0	2	0	44	61	0	1K(28.0313)																		0	AGH36830.1	AGH36830.1 50S ribosomal protein L15 [Acinetobacter baumannii D1279779]	AGH36830.1 50S ribosomal protein L15 [Acinetobacter baumannii D1279779]	AGH36830.1 50S ribosomal protein L15 [Acinetobacter baumannii D1279779]		[b2, b4-H2O-NH3, b12-NH3, b16-H2O-NH3, y1, y4, y5, y5-NH3, y6, y7, y8, y9, y10, y11, y12, y13, y14, y15, y16, rK, Prec-, Prec-+++, Prec-+++-NH3]	[244.1664, 323.1693, 1140.5592, 1535.7944, 175.1191, 522.3055, 623.3556, 606.3271, 751.4141, 808.4354, 865.4526, 994.4991, 1141.5718, 1198.5953, 1295.6459, 1451.7544, 1550.8129, 1607.8359, 1664.8607, 129.1021, 1908.0183, 636.6777, 631.0084]	[7760.9, 21753.5, 8146.6, 51125.1, 50017.9, 20087.3, 11668.7, 90184.3, 7731.2, 34181.3, 6475.6, 15839, 13809.7, 7695.2, 27118.4, 14757.2, 22742.9, 24626.7, 8084.9, 7567.6, 56481.8, 2444782.8, 6597.2]	Ethanolamine	Fixed_D	ETD	2	0	1	Ethanolamine(E)
250227_KK-10358_ETD_E_2.02832.02832.2	F:\ALL_C_TAILS\FINAL_PAPER_SORTED_DATA_10_08_2025\D1279779_AETMA_ETHANOLAMINE_DOUBLE_LAEBLLING_FINAL_4452_MSPF-KT-10169\Searches\FINAL\Ethanolamine\Fixed_D\Ethanolamine_ETD_2\interact-250227_KK-10358_ETD_E_2.pep.xml	KSGTEPVIR	KSGTEPVIR	GRGRILIR.KSGTEPVIR.VMVEGDNE	R	V	9	2	1131.75	1013.59	1013.59	507.8	507.801	1013.59	507.801	-0.0001	0.00177743	16.818	8.472	0.9942	0	2	0	408	416	0	1K(28.0313)																		0	AGH37097.1	AGH37097.1 phosphoglucosamine mutase [Acinetobacter baumannii D1279779]	AGH37097.1 phosphoglucosamine mutase [Acinetobacter baumannii D1279779]	AGH37097.1 phosphoglucosamine mutase [Acinetobacter baumannii D1279779]		[y5, y6, y7, Prec-, Prec-++, Prec-++-H2O]	[613.3719, 714.4213, 771.4401, 1014.5968, 507.8029, 498.7996]	[4741.7, 6698.7, 17213.7, 86653.9, 405092.4, 3745.5]	Ethanolamine	Fixed_D	ETD	2	0	1	Ethanolamine(E)
250227_KK-10358_ETD_E_2.04499.04499.2	F:\ALL_C_TAILS\FINAL_PAPER_SORTED_DATA_10_08_2025\D1279779_AETMA_ETHANOLAMINE_DOUBLE_LAEBLLING_FINAL_4452_MSPF-KT-10169\Searches\FINAL\Ethanolamine\Fixed_ED\Ethanolamine_ETD_2\interact-250227_KK-10358_ETD_E_2.pep.xml	KSIAGFKIR	KSIAGFKIR	KPVVTLAR.KSIAGFKIR.DGWPIGCK	R	D	9	2	1596.72	1074.69	1074.69	538.352	538.353	1074.69	538.353	0.0003	0.00230675	19.048	5.409	0.9966	0	2	0	72	80	0	1K(28.0313), 7K(28.0313)																		0	AGH36837.1	AGH36837.1 50S ribosomal protein L5 [Acinetobacter baumannii D1279779]	AGH36837.1 50S ribosomal protein L5 [Acinetobacter baumannii D1279779]	AGH36837.1 50S ribosomal protein L5 [Acinetobacter baumannii D1279779]		[Prec-, Prec-++, b4, y4, y5]	[1075.7041, 538.3556, 428.2816, 591.4016, 648.424]	[1286680.1, 3136036.2, 14490.3, 19880.3, 12214.1]	Ethanolamine	FIXED_ALL	ETD	2	0	0	Ethanolamine(E)
250227_KK-10358_ETD_E_2.11693.11693.3	F:\ALL_C_TAILS\FINAL_PAPER_SORTED_DATA_10_08_2025\D1279779_AETMA_ETHANOLAMINE_DOUBLE_LAEBLLING_FINAL_4452_MSPF-KT-10169\Searches\FINAL\Ethanolamine\Fixed_D\Ethanolamine_ETD_2\interact-250227_KK-10358_ETD_E_2.pep.xml	KSIGIVLAAEGYPDSVR	KSIGIVLAAEGYPDSVR	SEAEWDER.KSIGIVLAAEGYPDSVR.KGDVISGI	R	K	17	3	3318.54	1845.04	1845.04	616.02	616.019	1845.04	616.019	0.0004	2.8e-13	52.359	12.982	1	0	2	0	329	345	0	14D(43.0422), 1K(28.0313)																		0	AGH36071.1	AGH36071.1 phosphoribosylamine--glycine ligase [Acinetobacter baumannii D1279779]	AGH36071.1 phosphoribosylamine--glycine ligase [Acinetobacter baumannii D1279779]	AGH36071.1 phosphoribosylamine--glycine ligase [Acinetobacter baumannii D1279779]		[b1-NH3, b7, b8++, b9++, b12, b12++, b15++-NH3, y1, y8, y8++, y9, y11-H2O, rK, Prec-+++-NH3]	[140.1072, 739.5106, 405.7774, 441.2958, 1230.6945, 615.8704, 778.4318, 175.1189, 965.4684, 483.2425, 1036.5114, 1202.6351, 129.1023, 610.35]	[2095.4, 5563.7, 12531.4, 7969.1, 8670.1, 18563.1, 3474.2, 10588.6, 6454.1, 3404.2, 11301, 7800.3, 4954.8, 3422.1]	Ethanolamine	Fixed_D	ETD	2	1	2	Ethanolamine(E)
250227_KK-10358_ETD_E_3.03799.03799.3	F:\ALL_C_TAILS\FINAL_PAPER_SORTED_DATA_10_08_2025\D1279779_AETMA_ETHANOLAMINE_DOUBLE_LAEBLLING_FINAL_4452_MSPF-KT-10169\Searches\FINAL\Ethanolamine\Fixed_ED\Ethanolamine_ETD_3\interact-250227_KK-10358_ETD_E_3.pep.xml	KSLQVIVPQQKKPQR	KSLQVIVPQQKKPQR	YDHPEIQR.KSLQVIVPQQKKPQR.FNDDGSQL	R	F	15	3	1363.65	1860.16	1860.17	621.062	621.063	1860.17	621.063	-0.0003	0	50.904	7.921	1	0	2	0	58	72	0	11K(28.0313), 12K(28.0313), 1K(28.0313)																		0	AGH36168.1	AGH36168.1 hypothetical protein ABD1_22830 [Acinetobacter baumannii D1279779]	AGH36168.1 hypothetical protein ABD1_22830 [Acinetobacter baumannii D1279779]	AGH36168.1 hypothetical protein ABD1_22830 [Acinetobacter baumannii D1279779]		[Prec-, Prec-+++, Prec--NH3, b6, b10, y1, y5, y13++, y14]	[1861.1552, 621.0656, 1844.1367, 697.4725, 1149.7091, 175.1191, 712.4872, 809.4984, 1705.0762]	[17919.5, 240933, 3414.3, 8953.5, 12386, 7760.7, 5608.2, 2638.9, 2656.7]	Ethanolamine	FIXED_ALL	ETD	3	0	0	Ethanolamine(E)
250227_KK-10358_ETD_E_2.05405.05405.3	F:\ALL_C_TAILS\FINAL_PAPER_SORTED_DATA_10_08_2025\D1279779_AETMA_ETHANOLAMINE_DOUBLE_LAEBLLING_FINAL_4452_MSPF-KT-10169\Searches\FINAL\Ethanolamine\Fixed_ED\Ethanolamine_ETD_2\interact-250227_KK-10358_ETD_E_2.pep.xml	KSPSSLAFVQQQNR	KSPSSLAFVQQQNR	IQSAINAK.KSPSSLAFVQQQNR.DLKACFGP	K	D	14	3	1833.93	1616.86	1616.87	539.962	539.962	1616.86	539.962	0.0022	0	50.185	11.259	1	0	1	0	93	106	0	1K(28.0313)																		0	AGH36412.1	AGH36412.1 hypothetical protein ABD1_25280 [Acinetobacter baumannii D1279779]	AGH36412.1 hypothetical protein ABD1_25280 [Acinetobacter baumannii D1279779]	AGH36412.1 hypothetical protein ABD1_25280 [Acinetobacter baumannii D1279779]		[Prec-+++, Prec-+++-NH3, rK, b1, b7, b8, b8++, b9++, b10++-H2O, y1, y3, y4, y5, y5++, y6, y6++, y7++, y7++-NH3, y8-NH3, y10, iF]	[539.9562, 534.2856, 129.1023, 157.1339, 699.4028, 846.4698, 423.74, 473.275, 528.3055, 175.1192, 417.222, 545.2817, 673.3415, 337.1734, 772.4048, 386.7072, 460.2415, 451.7269, 973.5001, 1190.624, 120.0808]	[4478.3, 1709.5, 4266.1, 1107.6, 5135.8, 2865.7, 4447.6, 5198.5, 1450.4, 9317.5, 1897.1, 2358.4, 6067.3, 2494.3, 2731.2, 2054.6, 1623.4, 1755.1, 1910.8, 2621.7, 1730.2]	Ethanolamine	FIXED_ALL	ETD	2	0	0	Ethanolamine(E)
250227_KK-10358_ETD_E_2.20654.20654.5	F:\ALL_C_TAILS\FINAL_PAPER_SORTED_DATA_10_08_2025\D1279779_AETMA_ETHANOLAMINE_DOUBLE_LAEBLLING_FINAL_4452_MSPF-KT-10169\Searches\FINAL\Ethanolamine\Variable\Ethanolamine_ETD_2\interact-250227_KK-10358_ETD_E_2.pep.xml	KSTPFAAQVAAEVAGKAALDYGLKNLDVLVKGPGPGR	KSTPFAAQVAAEVAGKAALDYGLKNLDVLVKGPGPGR	GQGFRGSR.KSTPFAAQVAAEVAGKAALDYGLKNLDVLVKGPGPGR.ESAVRALG	R	E	37	5	5478.21	3820.16	3820.16	765.04	765.039	3820.16	765.04	-0.0012	0	108.798	11.994	1	0	2	0	56	92	0	16K(28.0313), 1K(28.0313), 24K(28.0313), 31K(28.0313)																		0	AGH36826.1	AGH36826.1 30S ribosomal protein S11 [Acinetobacter baumannii D1279779]	AGH36826.1 30S ribosomal protein S11 [Acinetobacter baumannii D1279779]	AGH36826.1 30S ribosomal protein S11 [Acinetobacter baumannii D1279779]		[Prec-+++++, rK, rK, rK, rK, b3-NH3, b5, b11++, b11-H2O, b17, b19++, b19-H2O-NH3, b22+++-NH3, b23++, b32+++-H2O, b34++++-H2O, y1, y4, y5, y6, y7, y9, y11, y11-NH3, y12-NH3, y16++, y17++, y17-H2O-NH3, y17++-H2O-NH3, y18++, y19++-H2O-NH3, y20++-H2O, y20++-NH3, y22++, y22+++, y23++++, y24++, y25++, y25+++, y26+++, y27+++, y28+++, y28+++-H2O-NH3, y29+++, y29+++-H2O-NH3, y30+++-H2O-NH3, y31++-H2O, y31+++-H2O, y31++-NH3, y31+++-NH3, y33+++-H2O, y35+++-NH3, y36++, y36+++]	[765.0458, 129.1024, 129.1024, 129.1024, 129.1024, 328.1819, 589.3452, 550.809, 1082.601, 1683.965, 934.5506, 1833.0566, 729.3782, 1158.6448, 1107.6516, 869.4979, 175.1195, 386.2176, 483.2704, 540.2928, 696.4147, 908.5536, 1122.6461, 1105.647, 1218.6978, 838.5208, 920.0544, 1804.0298, 902.5254, 977.5623, 1016.5823, 1060.6021, 1061.1063, 1183.205, 789.1422, 606.3658, 1247.2242, 1296.7733, 864.8518, 907.8649, 931.554, 955.2233, 943.5548, 988.245, 976.5668, 1019.2525, 1572.4043, 1048.6075, 1572.9127, 1048.9436, 1121.3124, 1187.6692, 1833.0566, 1222.369]	[126754.9, 4248.9, 4248.9, 4248.9, 4248.9, 2754.6, 4360.5, 2231.6, 48419.2, 11814.2, 12849, 8492.3, 2777.8, 3689.5, 7429, 6139.1, 9451.9, 2136.8, 3908.7, 12849.6, 3257.2, 2713.4, 37216.6, 6236.8, 12078.9, 3842.6, 5105.6, 6061.5, 15475.5, 22884.6, 2987.6, 11546.5, 3374.8, 10976.6, 24322, 17565.2, 4976.6, 3567.5, 12763.2, 2901.5, 17521, 28453.4, 3319.7, 2661.8, 4327.9, 8173.3, 13195.4, 13229.7, 6738.5, 6902.7, 3069.5, 6362, 8492.3, 17641.5]	Ethanolamine	Variable	ETD	2	0	3	Ethanolamine(E)
250227_KK-10358_ETD_E_2.10678.10678.4	F:\ALL_C_TAILS\FINAL_PAPER_SORTED_DATA_10_08_2025\D1279779_AETMA_ETHANOLAMINE_DOUBLE_LAEBLLING_FINAL_4452_MSPF-KT-10169\Searches\FINAL\Ethanolamine\Variable\Ethanolamine_ETD_2\interact-250227_KK-10358_ETD_E_2.pep.xml	KTAEIKDADVDTMIENLQKQR	KTAEIKDAD[158]VDTMIENLQKQR	FDGLEVER.KTAEIKDADVDTMIENLQKQR.QTWAVTKG	R	Q	21	4	3097	2572.39	2572.39	644.104	644.104	2572.39	644.105	-0.0014	5.55924e-06	26.558	26.558	0.9997	0	2	0	127	147	0	19K(28.0313), 1K(28.0313), 6K(28.0313), 9D(43.0422)																		0	AGH34339.1	AGH34339.1 cell division trigger factor [Acinetobacter baumannii D1279779]	AGH34339.1 cell division trigger factor [Acinetobacter baumannii D1279779]	AGH34339.1 cell division trigger factor [Acinetobacter baumannii D1279779]		[Prec-++++, Prec-++++-H2O-NH3, rK, rK, rK, b5++, b11-H2O, b11++-NH3, b20+++, y1, y2-NH3, y7++-H2O, y10, y10++, y10++-H2O, y10-NH3, y13++-H2O-NH3, y17++, y17++++-H2O, y20++]	[644.1104, 635.3508, 129.1023, 129.1023, 129.1023, 286.1782, 1267.6908, 634.8505, 800.4482, 175.1193, 286.1524, 463.2577, 1288.6979, 644.8649, 635.8552, 1271.6721, 813.4333, 1058.5665, 525.2906, 1209.1582]	[23610.8, 9247.5, 6458.7, 6458.7, 6458.7, 2792.2, 6808, 13946.5, 3765.6, 5522, 3899.6, 9808.9, 31363.7, 94800.7, 5155.2, 7794.5, 3636.4, 4558.4, 2723.2, 9607.2]	Ethanolamine	Variable	ETD	2	1	5	Ethanolamine(E)
250227_KK-10358_ETD_E_3.06510.06510.3	F:\ALL_C_TAILS\FINAL_PAPER_SORTED_DATA_10_08_2025\D1279779_AETMA_ETHANOLAMINE_DOUBLE_LAEBLLING_FINAL_4452_MSPF-KT-10169\Searches\FINAL\Ethanolamine\Fixed_ED\Ethanolamine_ETD_3\interact-250227_KK-10358_ETD_E_3.pep.xml	KTNPKFLLMPR	KTNPKFLLMPR	QVERYMFR.KTNPKFLLMPR.LADRSVVI	R	L	11	3	2080.36	1399.84	1399.84	467.62	467.62	1399.84	467.62	0.0006	3.72239e-06	29.286	10.529	0.9953	0	2	0	87	97	0	1K(28.0313), 5K(28.0313)																		0	AGH34512.1	AGH34512.1 hypothetical protein ABD1_06210 [Acinetobacter baumannii D1279779]	AGH34512.1 hypothetical protein ABD1_06210 [Acinetobacter baumannii D1279779]	AGH34512.1 hypothetical protein ABD1_06210 [Acinetobacter baumannii D1279779]		[Prec-, Prec-+++, rK, rK, b9, y1, y4, y5, iF]	[1400.8389, 467.6217, 129.1025, 129.1025, 1129.6586, 175.1191, 516.2967, 629.379, 120.0812]	[7186.2, 154111.7, 5238.3, 5238.3, 18285.9, 11213, 4800.4, 6096.2, 2395.5]	Ethanolamine	FIXED_ALL	ETD	3	0	0	Ethanolamine(E)
250227_KK-10358_ETD_E_3.02618.02618.3	F:\ALL_C_TAILS\FINAL_PAPER_SORTED_DATA_10_08_2025\D1279779_AETMA_ETHANOLAMINE_DOUBLE_LAEBLLING_FINAL_4452_MSPF-KT-10169\Searches\FINAL\Ethanolamine\Fixed_ED\Ethanolamine_ETD_3\interact-250227_KK-10358_ETD_E_3.pep.xml	KTTSTAKVASTSGKAKTIN	KTTSTAKVASTSGKAKTIN	TGKIALKR.KTTSTAKVASTSGKAKTIN.VEVRKKQV	R	V	19	3	1008.26	2005.18	2005.18	669.401	669.401	2005.18	669.4	0.0024	0.000886136	18.71	3.385	0.93	0.000423908	1	0	69	87	0	14K(28.0313), 16K(28.0313), 1K(28.0313), 7K(28.0313)																		0	AGH34201.1	AGH34201.1 translation initiation factor 2 [Acinetobacter baumannii D1279779]	AGH34201.1 translation initiation factor 2 [Acinetobacter baumannii D1279779]	AGH34201.1 translation initiation factor 2 [Acinetobacter baumannii D1279779]		[Prec-, y6, y7]	[2006.1569, 730.4854, 787.5077]	[2089.9, 622.3, 934.8]	Ethanolamine	FIXED_ALL	ETD	3	0	0	Ethanolamine(E)
250227_KK-10358_ETD_E_3.03634.03634.4	F:\ALL_C_TAILS\FINAL_PAPER_SORTED_DATA_10_08_2025\D1279779_AETMA_ETHANOLAMINE_DOUBLE_LAEBLLING_FINAL_4452_MSPF-KT-10169\Searches\FINAL\Ethanolamine\Fixed_D\Ethanolamine_ETD_3\interact-250227_KK-10358_ETD_E_3.pep.xml	KTTSTAKVASTSGKAKTINVEVR	KTTSTAKVASTSGKAKTINVEVR	TGKIALKR.KTTSTAKVASTSGKAKTINVEVR.KKQVFAKP	R	K	23	4	1318.36	2488.46	2488.46	623.121	623.122	2488.46	623.122	0.0009	0	141.655	14.281	1	0	2	0	69	91	0	14K(28.0313), 16K(28.0313), 1K(28.0313), 7K(28.0313)																		0	AGH34201.1	AGH34201.1 translation initiation factor 2 [Acinetobacter baumannii D1279779]	AGH34201.1 translation initiation factor 2 [Acinetobacter baumannii D1279779]	AGH34201.1 translation initiation factor 2 [Acinetobacter baumannii D1279779]		[b1-NH3, b6-H2O, b6-NH3, b7-H2O-NH3, b8++-H2O, b16++, b16+++-H2O-NH3, b18, b18++, b18-H2O, b18++-H2O, b18+++-H2O-NH3, b18-NH3, b18++-NH3, b21, b21++, b21+++, b22+++-H2O, b22++-NH3, y1, y2, y4, y5, y6, y6-H2O-NH3, y7-NH3, y8, y8++++-NH3, y9, y9-H2O-NH3, y10, y10++, y11++, y12++, y12++-H2O, y13, y13++, y16, y16++, y17++, y17++++-H2O, y18++, y19++, y19+++-H2O-NH3, y20++, rK, rK, rK, rK, Prec-++++]	[140.1069, 600.3255, 601.3298, 739.4366, 428.2718, 830.4968, 542.3159, 1874.14, 937.5749, 1856.1202, 928.5621, 613.71, 1857.1171, 929.0635, 2216.2839, 1108.645, 739.4366, 766.4479, 1149.6882, 175.119, 274.1881, 502.3043, 616.3443, 729.4301, 694.402, 813.4493, 986.6153, 243.1455, 1057.6416, 1022.613, 1213.7622, 607.3872, 635.8986, 679.4149, 670.3978, 1458.8705, 729.9388, 1716.0312, 858.5093, 936.572, 464.2927, 972.0842, 1022.613, 670.3978, 1066.1344, 129.1024, 129.1024, 129.1024, 129.1024, 623.125]	[1176.2, 12145, 4708.6, 1691.5, 2559.7, 122194.7, 1828.8, 1554.4, 10073.6, 4098.5, 34757.9, 1607.1, 9869, 38184.2, 3286.4, 41422.4, 1691.5, 7328.3, 19446, 2544.1, 1459.3, 1777.9, 4804.7, 5057.7, 2149.5, 9504.5, 38502.6, 3969.5, 5264.1, 19418.3, 2830.1, 8229, 2587.5, 4231.4, 3008.3, 7693.1, 107953.1, 2779.8, 42416.9, 19967.8, 8755.8, 1864.9, 19418.3, 3008.3, 2242.5, 1520.1, 1520.1, 1520.1, 1520.1, 180628.8]	Ethanolamine	Fixed_D	ETD	3	0	1	Ethanolamine(E)
250227_KK-10358_ETD_E_2.20126.20126.3	F:\ALL_C_TAILS\FINAL_PAPER_SORTED_DATA_10_08_2025\D1279779_AETMA_ETHANOLAMINE_DOUBLE_LAEBLLING_FINAL_4452_MSPF-KT-10169\Searches\FINAL\Ethanolamine\Fixed_E\Ethanolamine_ETD_2\interact-250227_KK-10358_ETD_E_2.pep.xml	KVADILAQLVPSLASSSGTTSNYGQTMR	KVADILAQLVPSLASSSGTTSNYGQTMR	IQQATAGR.KVADILAQLVPSLASSSGTTSNYGQTMR.GRNVLVMI	R	G	28	3	5328.9	2922.52	2922.52	975.179	975.18	2922.51	975.178	0.0065	0	63.096	7.707	1	0	2	0	103	130	0	1K(28.0313)																		0	AGH35524.1	AGH35524.1 ferric siderophore receptor protein [Acinetobacter baumannii D1279779]	AGH35524.1 ferric siderophore receptor protein [Acinetobacter baumannii D1279779]	AGH35524.1 ferric siderophore receptor protein [Acinetobacter baumannii D1279779]		[Prec-+++, Prec-+++-H2O, Prec-+++-H2O-NH3, Prec-+++-NH3, b9++, b10, b10++, b14++, b15++, b16++-NH3, b17++-H2O, b19++, b20-H2O, b20++-H2O, b20-H2O-NH3, b20++-H2O-NH3, b20-NH3, b20++-NH3, b23++, b24++, b25++, b26++-H2O, b26-H2O-NH3, y1, y2, y3, y3-NH3, y5, y6, y7, y8, y9-NH3, y11, y14, y18, y18++, y25++-NH3]	[975.1768, 969.1786, 963.5057, 969.5103, 490.8125, 1079.6866, 540.3478, 724.4489, 767.9682, 802.9778, 845.9995, 934.0323, 1950.0591, 975.5315, 1933.0271, 967.0347, 1951.0592, 976.0325, 1166.632, 1195.1365, 1259.1659, 1300.6863, 2583.2827, 175.1193, 306.1598, 407.2083, 390.1815, 592.2896, 755.3517, 869.3919, 956.4255, 1040.4509, 1215.5483, 1476.641, 1844.8638, 922.9273, 1290.652]	[8440.1, 9237, 6474.6, 30528, 9470.2, 13872.7, 8925, 4258.4, 3602.5, 2154.7, 3527.2, 2962.3, 152560.4, 643563.1, 5925.8, 6033.8, 223526.5, 382986, 3240.9, 2507.1, 2532.4, 7642.7, 5508.9, 9654.8, 4061.5, 5012, 2050.3, 6228.6, 2571.8, 3221.3, 4050.8, 3852.1, 5208, 2611, 3851.5, 5057.2, 5089.7]	Ethanolamine	Fixed_E	ETD	2	0	1	Ethanolamine(E)
250227_KK-10358_ETD_E_3.03620.03620.2	F:\ALL_C_TAILS\FINAL_PAPER_SORTED_DATA_10_08_2025\D1279779_AETMA_ETHANOLAMINE_DOUBLE_LAEBLLING_FINAL_4452_MSPF-KT-10169\Searches\FINAL\Ethanolamine\Fixed_ED\Ethanolamine_ETD_3\interact-250227_KK-10358_ETD_E_3.pep.xml	KVALVTGASR	KVALVTGASR	MTQER.KVALVTGASR.GIGAAIAQ	R	G	10	2	1314.16	1028.63	1028.63	515.324	515.324	1028.63	515.324	-0.0003	0.000133133	22.319	7.077	0.9945	0	2	0	6	15	0	1K(28.0313)																		0	AGH34664.1	AGH34664.1 3-oxoacyl-[acyl-carrier-protein] reductase [Acinetobacter baumannii D1279779]	AGH34664.1 3-oxoacyl-[acyl-carrier-protein] reductase [Acinetobacter baumannii D1279779]	AGH34664.1 3-oxoacyl-[acyl-carrier-protein] reductase [Acinetobacter baumannii D1279779]		[Prec-, Prec-++, Prec--H2O, Prec--NH3, y2-NH3, y4, y5, y5-NH3, y6, y7, y8]	[1029.6466, 515.327, 1011.645, 1012.6296, 245.1249, 390.211, 491.2573, 474.2327, 590.3253, 703.4166, 774.4487]	[833128.1, 3249020.5, 3320.7, 10827.3, 9218.6, 8160.4, 4159.4, 54362.2, 4843.8, 6624.7, 8228.4]	Ethanolamine	FIXED_ALL	ETD	3	0	0	Ethanolamine(E)
250227_KK-10358_ETD_E_2.05852.05852.3	F:\ALL_C_TAILS\FINAL_PAPER_SORTED_DATA_10_08_2025\D1279779_AETMA_ETHANOLAMINE_DOUBLE_LAEBLLING_FINAL_4452_MSPF-KT-10169\Searches\FINAL\Ethanolamine\Fixed_E\Ethanolamine_ETD_2\interact-250227_KK-10358_ETD_E_2.pep.xml	KVAPGQPMTMDYR	KVAPGQPMTMDYR	KTKSEIVR.KVAPGQPMTMDYR.SNRVTVTI	R	S	13	3	1949.36	1520.75	1520.75	507.923	507.923	1520.75	507.923	-0.0007	0	85.064	11.453	1	0	2	0	111	123	0	1K(28.0313)																		0	AGH35219.1	AGH35219.1 hemolysin [Acinetobacter baumannii D1279779]	AGH35219.1 hemolysin [Acinetobacter baumannii D1279779]	AGH35219.1 hemolysin [Acinetobacter baumannii D1279779]		[Prec-, Prec-+++-H2O, Prec-+++-H2O-NH3, Prec--NH3, Prec-+++-NH3, rQ, rK, b3, b5, b5++, b6, b6++, b7++, b7++-NH3, b8++, b9++, b9++-NH3, b12+++-H2O-NH3, y1, y2, y2-NH3, y3, y4, y5, y5++, y5+++, y5-NH3, y6, y7, y7++, y7-H2O, y7++-H2O, y8, y8++, y9, y10, y10++, y10-H2O, y11]	[1521.7677, 501.923, 496.2468, 1504.7402, 502.2563, 129.0658, 129.1024, 327.2401, 481.3158, 241.1609, 609.3751, 305.1905, 353.7173, 345.2039, 419.238, 469.7623, 461.2515, 438.1987, 175.1192, 338.1835, 321.1563, 453.2117, 584.253, 685.3012, 343.1542, 229.101, 668.2748, 816.3425, 913.3954, 457.2011, 895.3923, 448.1951, 1041.4565, 521.2367, 1098.4762, 1195.5281, 598.2679, 1177.5125, 1266.5657]	[22308.4, 29318.6, 17649, 4402.3, 18869.4, 4381.8, 6732.4, 26594.3, 36444, 5368.2, 191019.5, 51876.8, 58383.3, 8618, 8900.9, 14941.5, 6720.5, 5140.5, 10703.1, 41404.4, 8638.3, 23566.2, 66338.3, 90811.4, 15365.6, 6213.7, 14708.6, 24000.2, 126552.1, 234276.5, 5714.5, 26901.6, 15434.2, 9135.7, 7908, 11890.7, 14410.5, 5252.9, 20838.9]	Ethanolamine	Fixed_E	ETD	2	0	1	Ethanolamine(E)
250227_KK-10358_ETD_E_4.04319.04319.2	F:\ALL_C_TAILS\FINAL_PAPER_SORTED_DATA_10_08_2025\D1279779_AETMA_ETHANOLAMINE_DOUBLE_LAEBLLING_FINAL_4452_MSPF-KT-10169\Searches\FINAL\Ethanolamine\Fixed_E\Ethanolamine_ETD_4\interact-250227_KK-10358_ETD_E_4.pep.xml	KVFVPVNDGR	KVFVPVNDGR	STSTQCPR.KVFVPVNDGR.LVAVNADT	R	L	10	2	1652.9	1157.66	1157.65	579.835	579.833	1157.66	579.835	-0.0034	0.016885	13.59	0	0.9929	0	2	0	294	303	0	1K(28.0313)																		0	AGH36677.1	AGH36677.1 quinoprotein glucose dehydrogenase [Acinetobacter baumannii D1279779]	AGH36677.1 quinoprotein glucose dehydrogenase [Acinetobacter baumannii D1279779]	AGH36677.1 quinoprotein glucose dehydrogenase [Acinetobacter baumannii D1279779]		[Prec-, Prec-++, Prec--NH3, y6, y7, y8]	[1158.6649, 579.8377, 1141.6265, 657.332, 756.4028, 903.4724]	[30536.1, 99614.5, 2084.3, 1151.7, 2537.7, 3905.3]	Ethanolamine	Fixed_E	ETD	4	0	1	Ethanolamine(E)
250227_KK-10358_ETD_E_3.10852.10852.4	F:\ALL_C_TAILS\FINAL_PAPER_SORTED_DATA_10_08_2025\D1279779_AETMA_ETHANOLAMINE_DOUBLE_LAEBLLING_FINAL_4452_MSPF-KT-10169\Searches\FINAL\Ethanolamine\Fixed_E\Ethanolamine_ETD_3\interact-250227_KK-10358_ETD_E_3.pep.xml	KVGLDSGVAGKSGIVAFNNAFHGR	KVGLDSGVAGKSGIVAFNNAFHGR	EAALKLAR.KVGLDSGVAGKSGIVAFNNAFHGR.TLFTVSAG	R	T	24	4	3108.21	2456.33	2456.33	615.09	615.09	2456.33	615.089	0.0014	0	96.379	15.212	1	0	2	0	117	140	0	11K(28.0313), 1K(28.0313)																		0	AGH34433.1	AGH34433.1 succinylornithine transaminase [Acinetobacter baumannii D1279779]	AGH34433.1 succinylornithine transaminase [Acinetobacter baumannii D1279779]	AGH34433.1 succinylornithine transaminase [Acinetobacter baumannii D1279779]		[Prec-++++, Prec-++++-H2O, Prec-++++-NH3, rK, rK, b7, b7+++, b9-H2O-NH3, b9-NH3, y1, y2, y11++, y13++, y13++-H2O, y14++, y15++, y16++, y17++, y18, y20++, y23++]	[615.0929, 610.5815, 610.83, 129.1024, 129.1024, 685.3948, 229.1313, 820.4554, 838.462, 175.1192, 232.1411, 623.3312, 695.3586, 686.3389, 773.4189, 801.9261, 837.4484, 886.985, 1829.9703, 1016.5274, 1151.1298]	[200784.2, 7637.2, 5408.2, 11130.1, 11130.1, 6541.7, 4633.5, 300915.3, 6182.3, 9425.8, 7652.8, 6566.2, 18264.7, 17061.6, 12749.8, 7917.7, 17521.5, 30741.6, 11371.2, 9973.5, 28360.5]	Ethanolamine	Fixed_E	ETD	3	0	1	Ethanolamine(E)
250227_KK-10358_ETD_E_4.07010.07010.2	F:\ALL_C_TAILS\FINAL_PAPER_SORTED_DATA_10_08_2025\D1279779_AETMA_ETHANOLAMINE_DOUBLE_LAEBLLING_FINAL_4452_MSPF-KT-10169\Searches\FINAL\Ethanolamine\Fixed_ED\Ethanolamine_ETD_4\interact-250227_KK-10358_ETD_E_4.pep.xml	KVGPFFVPR	KVGPFFVPR	LLETKGAR.KVGPFFVPR.NMTNTITA	R	N	9	2	2599.08	1073.64	1073.64	537.827	537.827	1073.64	537.827	0.0013	0.0679253	14.945	4.232	0.9599	0.000748503	2	0	126	134	0	1K(28.0313)																		0	AGH34700.1	AGH34700.1 3-oxoacyl-[acyl-carrier-protein] synthase [Acinetobacter baumannii D1279779]	AGH34700.1 3-oxoacyl-[acyl-carrier-protein] synthase [Acinetobacter baumannii D1279779]	AGH34700.1 3-oxoacyl-[acyl-carrier-protein] synthase [Acinetobacter baumannii D1279779]		[Prec-, Prec-++, Prec--NH3, rK, y3, y5, y7]	[1074.6488, 537.8294, 1057.6036, 129.1025, 371.2412, 665.3801, 819.4551]	[59099.4, 188573.6, 1824.3, 855.5, 1710.7, 4074, 2052]	Ethanolamine	FIXED_ALL	ETD	4	0	0	Ethanolamine(E)
250227_KK-10358_ETD_E_1.03056.03056.2	F:\ALL_C_TAILS\FINAL_PAPER_SORTED_DATA_10_08_2025\D1279779_AETMA_ETHANOLAMINE_DOUBLE_LAEBLLING_FINAL_4452_MSPF-KT-10169\Searches\FINAL\Ethanolamine\Fixed_ED\Ethanolamine_ETD_1\interact-250227_KK-10358_ETD_E_1.pep.xml	KVIENIR	KVIENIR	GVTPDSLR.KVIENIR.GSDKVMSN	R	G	7	2	1188.1	941.602	941.602	471.808	471.808	941.602	471.808	-0.0004	0.0700213	15.254	13.204	0.9032	0.000568182	2	0	135	141	0	1K(28.0313), 4E(43.0422)																		0	AGH35085.1	AGH35085.1 ATP-dependent protease Hsp 100 [Acinetobacter baumannii D1279779]	AGH35085.1 ATP-dependent protease Hsp 100 [Acinetobacter baumannii D1279779]	AGH35085.1 ATP-dependent protease Hsp 100 [Acinetobacter baumannii D1279779]		[Prec-, Prec-++, Prec-++-H2O, Prec--NH3, Prec-++-NH3, b5, y1, y4]	[942.6119, 471.8102, 462.8067, 925.5945, 463.3041, 655.4059, 175.1195, 574.3328]	[181243.7, 485972.5, 833.1, 1588.1, 894.9, 3064.2, 753.3, 3216.3]	Ethanolamine	FIXED_ALL	ETD	1	1	1	Ethanolamine(E)
250227_KK-10358_ETD_E_1.02674.02674.2	F:\ALL_C_TAILS\FINAL_PAPER_SORTED_DATA_10_08_2025\D1279779_AETMA_ETHANOLAMINE_DOUBLE_LAEBLLING_FINAL_4452_MSPF-KT-10169\Searches\FINAL\Ethanolamine\Fixed_ED\Ethanolamine_ETD_1\interact-250227_KK-10358_ETD_E_1.pep.xml	KVKAAQYVH	KVKAAQYVH	RDASELLR.KVKAAQYVH.SHPGEVCP	R	S	9	2	1035.98	1098.65	1098.66	550.335	550.336	1098.65	550.335	0.0014	0.000211471	20.199	0	0.9574	0.000568182	1	0	151	159	0	1K(28.0313), 3K(28.0313)																		0	AGH35103.1	AGH35103.1 alkyl hydroperoxide reductase [Acinetobacter baumannii D1279779]	AGH35103.1 alkyl hydroperoxide reductase [Acinetobacter baumannii D1279779]	AGH35103.1 alkyl hydroperoxide reductase [Acinetobacter baumannii D1279779]		[Prec-, Prec-++, y6, y7]	[1099.6653, 550.3373, 688.3434, 844.4721]	[22718, 44981.2, 1176.9, 1206.9]	Ethanolamine	FIXED_ALL	ETD	1	0	0	Ethanolamine(E)
250227_KK-10358_ETD_E_2.02606.02606.3	F:\ALL_C_TAILS\FINAL_PAPER_SORTED_DATA_10_08_2025\D1279779_AETMA_ETHANOLAMINE_DOUBLE_LAEBLLING_FINAL_4452_MSPF-KT-10169\Searches\FINAL\Ethanolamine\Fixed_ED\Ethanolamine_ETD_2\interact-250227_KK-10358_ETD_E_2.pep.xml	KVKAAQYVHSHPG	KVKAAQYVHSHPGc[61]	RDASELLR.KVKAAQYVHSHPG.EVCPAKWK	R	E	13	3	1064.38	1519.86	1519.86	507.628	507.628	1519.86	507.628	0.0002	0	67.84	6.509	1	0	1	0	151	163	0	1K(28.0313), 3K(28.0313), C-term(43.0422)																		0	AGH35103.1	AGH35103.1 alkyl hydroperoxide reductase [Acinetobacter baumannii D1279779]	AGH35103.1 alkyl hydroperoxide reductase [Acinetobacter baumannii D1279779]	AGH35103.1 alkyl hydroperoxide reductase [Acinetobacter baumannii D1279779]		[Prec-, Prec-+++, Prec-+++-H2O, Prec-+++-NH3, rK, rK, b2, b11++, y2, y3, y4, y5, y6, y8, y9+++-H2O-NH3, y10, y11, y11-NH3, y12-NH3]	[1520.8761, 507.6306, 501.6265, 501.9582, 129.1023, 129.1023, 256.2032, 653.3771, 216.1347, 353.1945, 440.2272, 577.2868, 676.3539, 967.4821, 335.1607, 1109.5557, 1265.6804, 1248.6595, 1347.7203]	[20947.6, 252750.3, 6435.8, 4737.5, 6237.9, 6237.9, 2219.4, 6783.6, 25457.5, 1539, 10563, 3619.8, 2593.9, 1547, 1689.2, 3312.9, 1900.9, 2060.6, 2921.2]	Ethanolamine	FIXED_ALL	ETD	2	1	0	Ethanolamine(E)
250227_KK-10358_ETD_E_3.07629.07629.5	F:\ALL_C_TAILS\FINAL_PAPER_SORTED_DATA_10_08_2025\D1279779_AETMA_ETHANOLAMINE_DOUBLE_LAEBLLING_FINAL_4452_MSPF-KT-10169\Searches\FINAL\Ethanolamine\Fixed_ED\Ethanolamine_ETD_3\interact-250227_KK-10358_ETD_E_3.pep.xml	KVKGVIHWVSATKGIPAEVR	KVKGVIHWVSATKGIPAEVR	LGKNPEGR.KVKGVIHWVSATKGIPAEVR.IYDRLFTE	R	I	20	5	2362.89	2301.4	2301.4	461.288	461.288	2301.4	461.288	-0.0004	1.0487e-10	33.714	10.534	0.9997	0	2	0	473	492	0	13K(28.0313), 18E(43.0422), 1K(28.0313), 3K(28.0313)																		0	AGH35992.1	AGH35992.1 glutaminyl-tRNA synthetase [Acinetobacter baumannii D1279779]	AGH35992.1 glutaminyl-tRNA synthetase [Acinetobacter baumannii D1279779]	AGH35992.1 glutaminyl-tRNA synthetase [Acinetobacter baumannii D1279779]		[Prec-+++++, rK, rK, rK, b16+++-H2O, y1, y3-NH3, y5, y6, y6-H2O-NH3, y7++-NH3, y8++-H2O, y11++-H2O, y13++, y15++++-NH3]	[461.2876, 129.1024, 129.1024, 129.1024, 590.0309, 175.119, 429.2443, 614.3698, 727.433, 692.4011, 384.2305, 461.796, 591.3558, 742.9305, 430.2516]	[44907, 3999.8, 3999.8, 3999.8, 4492.3, 4735.7, 4629.8, 15624.6, 4418.6, 11085.1, 3311.7, 6362.4, 11303.5, 6240.9, 3311]	Ethanolamine	FIXED_ALL	ETD	3	1	1	Ethanolamine(E)
250227_KK-10358_ETD_E_3.09304.09304.4	F:\ALL_C_TAILS\FINAL_PAPER_SORTED_DATA_10_08_2025\D1279779_AETMA_ETHANOLAMINE_DOUBLE_LAEBLLING_FINAL_4452_MSPF-KT-10169\Searches\FINAL\Ethanolamine\Variable\Ethanolamine_ETD_3\interact-250227_KK-10358_ETD_E_3.pep.xml	KVLEHTGLFGMIGKADR	KVLEHTGLFGMIGKADR	TRMDKFTR.KVLEHTGLFGMIGKADR.GPTAIEAI	R	G	17	4	2754.49	1927.07	1927.07	482.775	482.774	1927.07	482.775	-0.0025	0	68.701	13.654	1	0	2	0	402	418	0	14K(28.0313), 1K(28.0313)																		0	AGH34344.1	AGH34344.1 fumarate hydratase [Acinetobacter baumannii D1279779]	AGH34344.1 fumarate hydratase [Acinetobacter baumannii D1279779]	AGH34344.1 fumarate hydratase [Acinetobacter baumannii D1279779]		[Prec-++++, Prec-++++-H2O, Prec-++++-NH3, rK, rK, b5++, b5-H2O-NH3, b8-H2O, b8-H2O-NH3, b15++-H2O-NH3, y1, y3-H2O, y5, y5-H2O-NH3, y7, y8++, y10, y10++, y10++-H2O, y11++, y12++, y15++, iF]	[482.7762, 478.2739, 478.5257, 129.1024, 129.1024, 318.1986, 600.3604, 888.5237, 871.4946, 802.4395, 175.1191, 343.1745, 574.3342, 539.2848, 818.4608, 438.2429, 1135.6464, 568.3145, 559.3231, 596.8318, 647.3536, 836.95, 120.0809]	[98526.4, 13057.8, 15202.7, 4059.3, 4059.3, 2546.5, 8795.2, 6285.6, 4625.7, 9584.8, 7516.8, 4024.2, 7654, 11133.4, 4279.5, 3210.9, 4344.7, 3374.8, 5228.5, 11513.9, 5555.7, 4035.5, 6499.8]	Ethanolamine	Variable	ETD	3	0	2	Ethanolamine(E)
250227_KK-10358_ETD_E_3.04894.04894.2	F:\ALL_C_TAILS\FINAL_PAPER_SORTED_DATA_10_08_2025\D1279779_AETMA_ETHANOLAMINE_DOUBLE_LAEBLLING_FINAL_4452_MSPF-KT-10169\Searches\FINAL\Ethanolamine\Fixed_ED\Ethanolamine_ETD_3\interact-250227_KK-10358_ETD_E_3.pep.xml	KVLQTQGAMLR	KVLQTQGAMLR	QALDLLGR.KVLQTQGAMLR.DFTKIVHK	R	D	11	2	1658.94	1271.74	1271.74	636.876	636.877	1271.74	636.876	0.0008	0.00536723	14.581	0	0.9854	0	2	0	456	466	0	1K(28.0313)																		0	AGH36712.1	AGH36712.1 acyl-CoA dehydrogenase [Acinetobacter baumannii D1279779]	AGH36712.1 acyl-CoA dehydrogenase [Acinetobacter baumannii D1279779]	AGH36712.1 acyl-CoA dehydrogenase [Acinetobacter baumannii D1279779]		[Prec-, Prec-++, Prec--NH3, b10++-H2O-NH3, y6, y7, y8]	[1272.7511, 636.8792, 1255.7345, 532.293, 675.3597, 776.4118, 904.4705]	[192302.7, 439020.2, 3976.6, 17156.3, 1659.6, 5722.9, 5509.6]	Ethanolamine	FIXED_ALL	ETD	3	0	0	Ethanolamine(E)
250227_KK-10358_ETD_E_2.12025.12025.3	F:\ALL_C_TAILS\FINAL_PAPER_SORTED_DATA_10_08_2025\D1279779_AETMA_ETHANOLAMINE_DOUBLE_LAEBLLING_FINAL_4452_MSPF-KT-10169\Searches\FINAL\Ethanolamine\Fixed_ED\Ethanolamine_ETD_2\interact-250227_KK-10358_ETD_E_2.pep.xml	KVLTIIDKQLIPN	KVLTIIDKQLIPN	MSQVKVHR.KVLTIIDKQLIPN.TKSSELKN	R	T	13	3	3391.85	1593.02	1593.02	532.015	532.015	1593.02	532.015	-0.0003	3e-14	56.196	10.042	1	0	1	0	153	165	0	1K(28.0313), 7D(43.0422), 8K(28.0313)																		0	AGH35140.1	AGH35140.1 hypothetical protein ABD1_12520 [Acinetobacter baumannii D1279779]	AGH35140.1 hypothetical protein ABD1_12520 [Acinetobacter baumannii D1279779]	AGH35140.1 hypothetical protein ABD1_12520 [Acinetobacter baumannii D1279779]		[Prec-+++, rK, rK, b10++, b11++, y2, y2-NH3, y3, y4, y7-H2O, y10, y10-NH3]	[532.0098, 129.1025, 129.1025, 626.4263, 682.9678, 230.1138, 213.0876, 343.198, 456.2833, 880.5146, 1225.7421, 1208.7258]	[4685.5, 3262.4, 3262.4, 9811.8, 254729, 127243.6, 5084.1, 4343.7, 11100.8, 5306.8, 6365.7, 4074.2]	Ethanolamine	FIXED_ALL	ETD	2	1	1	Ethanolamine(E)
250227_KK-10358_ETD_E_2.13418.13418.6	F:\ALL_C_TAILS\FINAL_PAPER_SORTED_DATA_10_08_2025\D1279779_AETMA_ETHANOLAMINE_DOUBLE_LAEBLLING_FINAL_4452_MSPF-KT-10169\Searches\FINAL\Ethanolamine\Variable\Ethanolamine_ETD_2\interact-250227_KK-10358_ETD_E_2.pep.xml	KVLTIIDKQLIPNTKSSELKNMLVQTR	KVLTIIDKQLIPNTKSSELKNMLVQTR	MSQVKVHR.KVLTIIDKQLIPNTKSSELKNMLVQTR.DAVAKHLK	R	D	27	6	3695.61	3221.91	3221.91	537.993	537.993	3221.91	537.993	-0.0007	0	105.253	12.223	1	0	2	0	153	179	0	15K(28.0313), 1K(28.0313), 20K(28.0313), 8K(28.0313)																		0	AGH35140.1	AGH35140.1 hypothetical protein ABD1_12520 [Acinetobacter baumannii D1279779]	AGH35140.1 hypothetical protein ABD1_12520 [Acinetobacter baumannii D1279779]	AGH35140.1 hypothetical protein ABD1_12520 [Acinetobacter baumannii D1279779]		[Prec-++++++, Prec-++++++-NH3, rK, rK, rK, rK, b1, b4, b5, b7-NH3, b9++, b10++, b10++-NH3, b11++, b11+++, b14+++, b16+++-H2O, b22++++, b23++++, b23+++-H2O-NH3, b23++++-H2O-NH3, b25++++-H2O-NH3, y1, y2, y2-NH3, y3, y4, y4++-H2O, y6, y6-H2O-NH3, y8-NH3, y9++, y10++, y11++, y11++-H2O-NH3, y12++, y13+++, y14+++-H2O, y15+++, y16+++, y16++++, y17+++, y17+++-H2O, y20+++++-H2O-NH3, y21+++, y21++++, y22++++, y23++++-NH3, y24+++-H2O-NH3, y25++++-NH3, y25++++++-NH3, y26+++, y26++++]	[537.9998, 535.1612, 129.1023, 129.1023, 129.1023, 129.1023, 157.1335, 470.3364, 583.4203, 794.5076, 548.363, 604.906, 596.3873, 661.4437, 441.2998, 545.3513, 620.3849, 652.6444, 680.9181, 895.8616, 672.1435, 728.9264, 175.1192, 276.167, 259.141, 404.2267, 503.2975, 243.1457, 747.4303, 712.3929, 1000.5676, 565.8441, 630.3632, 673.8663, 656.3562, 717.3978, 530.6422, 558.3127, 602.3411, 634.691, 476.2701, 672.3791, 666.373, 476.2701, 843.162, 632.6128, 660.8902, 684.9, 940.5237, 738.4199, 492.6159, 1022.9537, 767.469]	[8725.2, 9239.3, 2377.3, 2377.3, 2377.3, 2377.3, 8017.2, 3449.6, 9150.6, 6869.2, 15059.3, 52803.3, 4594.5, 34135.7, 8399, 10706.1, 4634.6, 13269.6, 19409.6, 6830.9, 13658.6, 12143.4, 10718.1, 5884.6, 9977.4, 22426.4, 7002.3, 13511.3, 13011, 13429.3, 11715.7, 7431.9, 30947.4, 5488.5, 19991, 49044.8, 27818.1, 6260.5, 8608, 93719.5, 12922.6, 11940.9, 11212.6, 12922.6, 13772.7, 7878.7, 6683.7, 4763.7, 7235.7, 5417.8, 4393.2, 7000.2, 35849.8]	Ethanolamine	Variable	ETD	2	0	2	Ethanolamine(E)
250227_KK-10358_ETD_E_4.03391.03391.3	F:\ALL_C_TAILS\FINAL_PAPER_SORTED_DATA_10_08_2025\D1279779_AETMA_ETHANOLAMINE_DOUBLE_LAEBLLING_FINAL_4452_MSPF-KT-10169\Searches\FINAL\Ethanolamine\Fixed_D\Ethanolamine_ETD_4\interact-250227_KK-10358_ETD_E_4.pep.xml	KVNSDLVGKVVNIASR	KVNSDLVGKVVNIASR	LNLDDFVQ.KVNSDLVGKVVNIASR.CAKFINSS	Q	C	16	3	1309.4	1797.08	1797.08	600.035	600.035	1797.08	600.035	0.0009	0.0045043	13.509	6.971	0.8009	0.000700035	1	0	378	393	0	1K(28.0313), 5D(43.0422), 9K(28.0313)																		0	AGH34624.1	AGH34624.1 methionyl-tRNA synthetase [Acinetobacter baumannii D1279779]	AGH34624.1 methionyl-tRNA synthetase [Acinetobacter baumannii D1279779]	AGH34624.1 methionyl-tRNA synthetase [Acinetobacter baumannii D1279779]		[b4, b7, y1, y8-H2O-NH3, y12, Prec-, Prec-+++, Prec-+++-H2O]	[457.2794, 827.5145, 175.1191, 879.5463, 1341.8256, 1798.0974, 600.0383, 594.0419]	[1338.8, 13431.4, 3949.4, 1556.6, 1045.2, 3270, 79656, 755.5]	Ethanolamine	Fixed_D	ETD	4	1	1	Ethanolamine(E)
250227_KK-10358_ETD_E_1.07351.07351.3	F:\ALL_C_TAILS\FINAL_PAPER_SORTED_DATA_10_08_2025\D1279779_AETMA_ETHANOLAMINE_DOUBLE_LAEBLLING_FINAL_4452_MSPF-KT-10169\Searches\FINAL\Ethanolamine\Fixed_ED\Ethanolamine_ETD_1\interact-250227_KK-10358_ETD_E_1.pep.xml	KVPQVSTPTLVEVSR	KVPQVSTPTLVEVSR	ALIVRYTR.KVPQVSTPTLVEVSR.SLGKVGTR	R	S	15	3	2837.32	1710	1710.01	571.009	571.01	1710	571.009	0.0031	0	84.852	15.932	1	0	2	0	437	451	0	12E(43.0422), 1K(28.0313)																		0	sp|P02769|ALBU_BOVIN	P02769	ALBU_BOVIN	Albumin		[Prec-, Prec-+++-H2O, Prec-+++-H2O-NH3, Prec-+++-NH3, rK, b2, b4, b5, b5++, b6++, b6-H2O, b6++-H2O, b6-H2O-NH3, b7, b7++-H2O, b8-H2O, b8-H2O-NH3, b9++, b9++-NH3, b10++-H2O, b10-H2O-NH3, b10++-H2O-NH3, b12++, b13++, b13+++-H2O-NH3, b14+++-H2O-NH3, y1, y2, y2-NH3, y3, y4, y5, y8, y8++, y9, y9++, y9-H2O, y9-NH3, y9++-NH3, y10, y10-H2O, y13+++-H2O-NH3]	[1711.0094, 565.0085, 559.3391, 565.3427, 129.1024, 256.2028, 481.3171, 580.3857, 290.6959, 334.2123, 649.4068, 325.2062, 632.3761, 768.4648, 375.7307, 847.5077, 830.4909, 483.7869, 475.2728, 531.3243, 1044.609, 522.8099, 675.904, 725.4368, 472.2846, 501.2922, 175.1191, 262.1517, 245.1251, 361.2197, 533.3078, 632.3761, 943.5626, 472.2846, 1044.609, 522.8099, 1026.5896, 1027.5857, 514.3021, 1131.6422, 1113.6356, 474.2686]	[2550.8, 4783.5, 10094.4, 7338.4, 4830.6, 1595.8, 928.3, 1372.5, 750.7, 949.7, 820.5, 1498.8, 2244.2, 4295.1, 7793.6, 2384.4, 3217.2, 837.3, 917, 1723.1, 2594.6, 1258.2, 1213.1, 1450.5, 9306.3, 1313.3, 4933.4, 1377.1, 1522, 1420.8, 1878.7, 2244.2, 7493.5, 9306.3, 2594.6, 1258.2, 995.5, 3461.6, 1553, 1336.4, 1281.6, 2264.5]	Ethanolamine	FIXED_ALL	ETD	1	1	1	Ethanolamine(E)
250227_KK-10358_ETD_E_2.02792.02792.2	F:\ALL_C_TAILS\FINAL_PAPER_SORTED_DATA_10_08_2025\D1279779_AETMA_ETHANOLAMINE_DOUBLE_LAEBLLING_FINAL_4452_MSPF-KT-10169\Searches\FINAL\Ethanolamine\Fixed_ED\Ethanolamine_ETD_2\interact-250227_KK-10358_ETD_E_2.pep.xml	KVQGAAIHAVR	KVQGAAIHAVR	GKMDPEER.KVQGAAIHAVR.ETINNALT	R	E	11	2	1119.54	1176.71	1176.71	589.362	589.362	1176.71	589.362	0	0.00102861	21.451	8.147	0.9983	0	2	0	53	63	0	1K(28.0313)																		0	AGH34498.1	AGH34498.1 phenylalanyl-tRNA synthetase alpha chain [Acinetobacter baumannii D1279779]	AGH34498.1 phenylalanyl-tRNA synthetase alpha chain [Acinetobacter baumannii D1279779]	AGH34498.1 phenylalanyl-tRNA synthetase alpha chain [Acinetobacter baumannii D1279779]		[Prec-, Prec-++, Prec--NH3, y8, y9]	[1177.7192, 589.3644, 1160.6703, 794.467, 922.5264]	[208484.5, 529777.5, 2680.6, 3444.2, 13012]	Ethanolamine	FIXED_ALL	ETD	2	0	0	Ethanolamine(E)
250227_KK-10358_ETD_E_3.12617.12617.4	F:\ALL_C_TAILS\FINAL_PAPER_SORTED_DATA_10_08_2025\D1279779_AETMA_ETHANOLAMINE_DOUBLE_LAEBLLING_FINAL_4452_MSPF-KT-10169\Searches\FINAL\Ethanolamine\Fixed_D\Ethanolamine_ETD_3\interact-250227_KK-10358_ETD_E_3.pep.xml	KVSELYGFIHPNASETLTVR	KVSELYGFIHPNASE[172]TLTVR	PIIADKDR.KVSELYGFIHPNASETLTVR.SLVIIDPN	R	S	20	4	3482.67	2331.26	2331.26	583.822	583.821	2331.26	583.822	-0.0019	0	92.179	41.825	1	0	2	0	103	122	0	15E(43.0422), 1K(28.0313)																		0	AGH36690.1	AGH36690.1 antioxidant protein [Acinetobacter baumannii D1279779]	AGH36690.1 antioxidant protein [Acinetobacter baumannii D1279779]	AGH36690.1 antioxidant protein [Acinetobacter baumannii D1279779]		[iY, b1-NH3, b4, b5, b6-H2O, b6++-H2O-NH3, b7++, b9+++-H2O-NH3, b10++-H2O-NH3, b14++, b15+++-H2O, b15+++-NH3, b16++, b16+++, b16+++-H2O, b17+++-H2O, b17+++-NH3, b19++, y1, y2, y3, y3-NH3, y4, y5, y5+++, y5+++-H2O, y5-NH3, y6++, y6-NH3, y8-NH3, y9++, y9-NH3, y10, y12++, y13++, y14++, y15, y15+++, y16++, y17++, y19++-H2O, rK, Prec-++++, Prec-++++-H2O, Prec-++++-H2O-NH3, Prec-++++-NH3]	[136.0756, 140.1064, 472.2738, 585.3636, 730.4048, 357.2027, 403.2308, 344.194, 584.3207, 786.4246, 575.974, 576.3055, 922.9958, 615.6587, 609.6519, 647.3436, 647.6835, 1079.5823, 175.1192, 274.188, 375.2362, 358.2097, 488.3216, 589.3698, 197.1284, 191.1274, 572.3428, 381.2316, 744.4211, 902.4809, 517.2888, 1016.5562, 1130.6136, 690.8868, 764.4226, 792.9338, 1747.9467, 583.3145, 931.0119, 995.531, 1079.5823, 129.1023, 583.8258, 579.3224, 575.0717, 579.5731]	[16361.2, 4321.3, 7694.1, 16269.8, 7805.2, 8384.8, 5532.3, 10434.1, 731052.2, 18205.5, 15988.1, 12351.4, 59175.2, 23991.9, 11578.3, 7210.3, 9178.7, 8010.8, 13526.5, 19020.4, 28187.5, 5759.7, 23685.2, 32705.8, 10830.1, 5858.6, 9115.6, 6007.3, 7263.5, 7604.6, 21584.2, 12923.8, 35223.5, 8779.5, 31027.7, 27590.2, 11386.9, 82008.3, 19787.5, 19639.9, 8010.8, 4330.3, 117316.8, 231157.6, 10260.3, 234247.2]	Ethanolamine	Fixed_D	ETD	3	1	2	Ethanolamine(E)
250227_KK-10358_ETD_E_4.03796.03796.2	F:\ALL_C_TAILS\FINAL_PAPER_SORTED_DATA_10_08_2025\D1279779_AETMA_ETHANOLAMINE_DOUBLE_LAEBLLING_FINAL_4452_MSPF-KT-10169\Searches\FINAL\Ethanolamine\Fixed_D\Ethanolamine_ETD_4\interact-250227_KK-10358_ETD_E_4.pep.xml	KVSGGIESLR	KVSGGIESLR	LGSRPAKR.KVSGGIESLR.AIPWVFAW	R	A	10	2	1458.43	1072.62	1072.62	537.319	537.32	1072.62	537.319	0.0007	0.00561694	15.502	5.694	0.9963	0	2	0	714	723	0	1K(28.0313)																		0	AGH37233.1	AGH37233.1 phosphoenolpyruvate carboxylase [Acinetobacter baumannii D1279779]	AGH37233.1 phosphoenolpyruvate carboxylase [Acinetobacter baumannii D1279779]	AGH37233.1 phosphoenolpyruvate carboxylase [Acinetobacter baumannii D1279779]		[y3-NH3, y6, y7, y8, Prec-, Prec-++]	[358.2112, 674.3859, 731.4084, 818.439, 1073.6349, 537.322]	[593.5, 7117.1, 5382, 3303.2, 28871.1, 98934.1]	Ethanolamine	Fixed_D	ETD	4	0	1	Ethanolamine(E)
250227_KK-10358_ETD_E_2.12127.12127.3	F:\ALL_C_TAILS\FINAL_PAPER_SORTED_DATA_10_08_2025\D1279779_AETMA_ETHANOLAMINE_DOUBLE_LAEBLLING_FINAL_4452_MSPF-KT-10169\Searches\FINAL\Ethanolamine\Fixed_ED\Ethanolamine_ETD_2\interact-250227_KK-10358_ETD_E_2.pep.xml	KVVPNLSKFVMLTR	KVVPNLSKFVMLTR	KDFAGFER.KVVPNLSKFVMLTR.YQASIDAP	R	Y	14	3	3413.51	1687.02	1687.02	563.348	563.348	1687.02	563.348	-0.0008	5e-14	49.65	11.333	1	0	2	0	284	297	0	1K(28.0313), 8K(28.0313)																		0	AGH34107.1	AGH34107.1 2,3-bisphosphoglycerate-independent phosphoglycerate mutase [Acinetobacter baumannii D1279779]	AGH34107.1 2,3-bisphosphoglycerate-independent phosphoglycerate mutase [Acinetobacter baumannii D1279779]	AGH34107.1 2,3-bisphosphoglycerate-independent phosphoglycerate mutase [Acinetobacter baumannii D1279779]		[Prec-, Prec-+++, Prec--NH3, rK, rK, y1, y2-NH3, y7++-H2O-NH3, y8-NH3]	[1688.0159, 563.3481, 1670.9741, 129.1025, 129.1025, 175.119, 259.1406, 444.2664, 992.565]	[32638.8, 462322.4, 9227.5, 9698.3, 9698.3, 17511, 65081.9, 12301.3, 7523.9]	Ethanolamine	FIXED_ALL	ETD	2	0	0	Ethanolamine(E)
250227_KK-10358_ETD_E_4.05724.05724.3	F:\ALL_C_TAILS\FINAL_PAPER_SORTED_DATA_10_08_2025\D1279779_AETMA_ETHANOLAMINE_DOUBLE_LAEBLLING_FINAL_4452_MSPF-KT-10169\Searches\FINAL\Ethanolamine\Fixed_ED\Ethanolamine_ETD_4\interact-250227_KK-10358_ETD_E_4.pep.xml	KWLGTAFGGVKGR	KWLGTAFGGVKGR	PFQLVTGR.KWLGTAFGGVKGR.SQLPKMVE	R	S	13	3	2166.22	1431.84	1431.84	478.286	478.286	1431.84	478.286	0.0001	0	41.95	9.393	1	0	2	0	308	320	0	11K(28.0313), 1K(28.0313)																		0	AGH35650.1	AGH35650.1 glutathione-dependent formaldehyde dehydrogenase [Acinetobacter baumannii D1279779]	AGH35650.1 glutathione-dependent formaldehyde dehydrogenase [Acinetobacter baumannii D1279779]	AGH35650.1 glutathione-dependent formaldehyde dehydrogenase [Acinetobacter baumannii D1279779]		[Prec-+++, y1, y2, iF]	[478.2881, 175.1189, 232.1409, 120.0809]	[54777.8, 2259.9, 5625, 1496.6]	Ethanolamine	FIXED_ALL	ETD	4	0	0	Ethanolamine(E)
250227_KK-10358_ETD_E_3.06050.06050.2	F:\ALL_C_TAILS\FINAL_PAPER_SORTED_DATA_10_08_2025\D1279779_AETMA_ETHANOLAMINE_DOUBLE_LAEBLLING_FINAL_4452_MSPF-KT-10169\Searches\FINAL\Ethanolamine\Fixed_ED\Ethanolamine_ETD_3\interact-250227_KK-10358_ETD_E_3.pep.xml	KYAGAPFLR	KYAGAPFLR	VQASAGAR.KYAGAPFLR.HLILAAIE	R	H	9	2	1960.19	1049.6	1049.6	525.808	525.808	1049.6	525.808	0	0.000268999	20.781	5.341	0.995	0	2	0	55	63	0	1K(28.0313)																		0	AGH35439.1	AGH35439.1 fructose-1,6-bisphosphate aldolase [Acinetobacter baumannii D1279779]	AGH35439.1 fructose-1,6-bisphosphate aldolase [Acinetobacter baumannii D1279779]	AGH35439.1 fructose-1,6-bisphosphate aldolase [Acinetobacter baumannii D1279779]		[Prec-, Prec-++, y4, y5, y6, y7]	[1050.6151, 525.8107, 532.3256, 603.3627, 660.3942, 731.4242]	[1605424.2, 4028003.5, 8718, 24301.7, 15337, 16318.3]	Ethanolamine	FIXED_ALL	ETD	3	0	0	Ethanolamine(E)
250227_KK-10358_ETD_E_2.04854.04854.3	F:\ALL_C_TAILS\FINAL_PAPER_SORTED_DATA_10_08_2025\D1279779_AETMA_ETHANOLAMINE_DOUBLE_LAEBLLING_FINAL_4452_MSPF-KT-10169\Searches\FINAL\Ethanolamine\Fixed_ED\Ethanolamine_ETD_2\interact-250227_KK-10358_ETD_E_2.pep.xml	KYGADVVINYHQSQR	KYGADVVINYHQSQR	PKLANVAR.KYGADVVINYHQSQR.FGFWPWRI	R	F	15	3	1691.69	1847.96	1847.97	616.995	616.996	1847.96	616.995	0.0019	0	44.568	9.445	1	0	2	0	78	92	0	1K(28.0313), 5D(43.0422)																		0	AGH37050.1	AGH37050.1 hypothetical protein ABD1_31680 [Acinetobacter baumannii D1279779]	AGH37050.1 hypothetical protein ABD1_31680 [Acinetobacter baumannii D1279779]	AGH37050.1 hypothetical protein ABD1_31680 [Acinetobacter baumannii D1279779]		[Prec-, Prec-+++, y1]	[1848.9675, 616.9984, 175.119]	[5663.2, 107687, 5219.5]	Ethanolamine	FIXED_ALL	ETD	2	1	1	Ethanolamine(E)
250227_KK-10358_ETD_E_2.11068.11068.3	F:\ALL_C_TAILS\FINAL_PAPER_SORTED_DATA_10_08_2025\D1279779_AETMA_ETHANOLAMINE_DOUBLE_LAEBLLING_FINAL_4452_MSPF-KT-10169\Searches\FINAL\Ethanolamine\Fixed_E\Ethanolamine_ETD_2\interact-250227_KK-10358_ETD_E_2.pep.xml	KYGFDTSNPYFTAR	KYGFDTSNPYFTAR	DTVLPGFR.KYGFDTSNPYFTAR.KFLSSYGQ	R	K	14	3	3181.63	1693.81	1693.81	565.611	565.61	1693.81	565.611	-0.0026	5e-14	49.525	11.263	1	0	2	0	146	159	0	1K(28.0313)																		0	AGH34175.1	AGH34175.1 hypothetical protein ABD1_02840 [Acinetobacter baumannii D1279779]	AGH34175.1 hypothetical protein ABD1_02840 [Acinetobacter baumannii D1279779]	AGH34175.1 hypothetical protein ABD1_02840 [Acinetobacter baumannii D1279779]		[Prec-+++, Prec-+++-H2O, Prec-+++-H2O-NH3, Prec-+++-NH3, rK, b6, b6++, b7-H2O, b7++-H2O, b8, b8++, b8++-H2O, b9++, b10++, y1, y1-NH3, y2, y2-NH3, y3, y3-NH3, y4, y5, y5++, y6, y6++, y7++, y8-NH3, y9, y9++-H2O, y9++-NH3, y10++]	[565.6063, 559.6097, 553.9358, 559.9381, 129.1022, 740.3665, 370.6852, 809.394, 405.198, 941.4429, 471.2231, 462.2199, 519.7526, 601.2812, 175.119, 158.093, 246.1566, 229.13, 347.2048, 330.1787, 494.274, 657.3439, 329.1692, 754.3979, 377.699, 434.7209, 938.4341, 1056.5189, 519.7526, 520.2529, 586.2681]	[5191.7, 3724.3, 11718.8, 22538.4, 8098.4, 8948.8, 8868.6, 7271.3, 2793.4, 18552.4, 3649, 3594.8, 5516.7, 3657.7, 14782.3, 2346.2, 19036.2, 9208.6, 10272.7, 12993.7, 14307.1, 15746.1, 6938.3, 31151, 48360.4, 5021.9, 10848.9, 5563.9, 5516.7, 3955.1, 3593.9]	Ethanolamine	Fixed_E	ETD	2	0	1	Ethanolamine(E)
250227_KK-10358_ETD_E_4.08559.08559.2	F:\ALL_C_TAILS\FINAL_PAPER_SORTED_DATA_10_08_2025\D1279779_AETMA_ETHANOLAMINE_DOUBLE_LAEBLLING_FINAL_4452_MSPF-KT-10169\Searches\FINAL\Ethanolamine\Fixed_ED\Ethanolamine_ETD_4\interact-250227_KK-10358_ETD_E_4.pep.xml	KYLWVLSR	KYLWVLSR	VLVGEPSR.KYLWVLSR.TPHPHKEV	R	T	8	2	3102.09	1091.65	1091.65	546.832	546.831	1091.65	546.832	-0.0013	0.0136094	13.476	11.693	0.8722	0.00135318	2	0	155	162	0	1K(28.0313)																		0	AGH36375.1	AGH36375.1 outer membrane lipoprotein Blc [Acinetobacter baumannii D1279779]	AGH36375.1 outer membrane lipoprotein Blc [Acinetobacter baumannii D1279779]	AGH36375.1 outer membrane lipoprotein Blc [Acinetobacter baumannii D1279779]		[Prec-, Prec-++, rK, y1, y2-NH3]	[1092.6593, 546.8345, 129.1022, 175.1193, 245.1253]	[48744.2, 61290.1, 1236.7, 1017.2, 2428.4]	Ethanolamine	FIXED_ALL	ETD	4	0	0	Ethanolamine(E)
250227_KK-10358_ETD_E_2.07404.07404.3	F:\ALL_C_TAILS\FINAL_PAPER_SORTED_DATA_10_08_2025\D1279779_AETMA_ETHANOLAMINE_DOUBLE_LAEBLLING_FINAL_4452_MSPF-KT-10169\Searches\FINAL\Ethanolamine\Fixed_E\Ethanolamine_ETD_2\interact-250227_KK-10358_ETD_E_2.pep.xml	KYQSLTLKDDLYR	KYQSLTLKDDLYR	GVPVIFAR.KYQSLTLKDDLYR.AKVFSFTK	R	A	13	3	2336.85	1697.93	1697.94	566.985	566.986	1697.94	566.986	0.0001	0	50.066	15.467	1	0	2	0	81	93	0	1K(28.0313), 8K(28.0313)																		0	AGH36802.1	AGH36802.1 xanthine phosphoribosyltransferase [Acinetobacter baumannii D1279779]	AGH36802.1 xanthine phosphoribosyltransferase [Acinetobacter baumannii D1279779]	AGH36802.1 xanthine phosphoribosyltransferase [Acinetobacter baumannii D1279779]		[Prec-, Prec-+++, rK, rK, b4++-H2O, b9++, y1, y3, y10]	[1698.9664, 566.9899, 129.1024, 129.1024, 259.1409, 567.3234, 175.1197, 451.2693, 1251.7037]	[11802.1, 488701.3, 3112.6, 3112.6, 4610.2, 357003.6, 28055, 13632.3, 26078.9]	Ethanolamine	Fixed_E	ETD	2	0	2	Ethanolamine(E)
250227_KK-10358_ETD_E_2.16422.16422.3	F:\ALL_C_TAILS\FINAL_PAPER_SORTED_DATA_10_08_2025\D1279779_AETMA_ETHANOLAMINE_DOUBLE_LAEBLLING_FINAL_4452_MSPF-KT-10169\Searches\FINAL\Ethanolamine\Fixed_ED\Ethanolamine_ETD_2\interact-250227_KK-10358_ETD_E_2.pep.xml	KYTKQIWLAGLGAF	KYTKQIWLAGLGAF	RKSALDFR.KYTKQIWLAGLGAF.SRAEEEGN	R	S	14	3	4385.12	1650.95	1650.95	551.324	551.324	1650.95	551.324	0	1e-14	48.969	12.15	1	0	1	0	33	46	0	1K(28.0313), 4K(28.0313)																		0	AGH35507.1	AGH35507.1 polyhydroxyalkanoate granule-associated protein [Acinetobacter baumannii D1279779]	AGH35507.1 polyhydroxyalkanoate granule-associated protein [Acinetobacter baumannii D1279779]	AGH35507.1 polyhydroxyalkanoate granule-associated protein [Acinetobacter baumannii D1279779]		[Prec-+++-H2O, Prec-+++-NH3, rK, rK, b8++-NH3, b10++, b11++, b12++, b12+++, b12++-NH3, b13++, b13+++, y1, y2, y3, y5, y6, y7, y8, y10, y12-NH3, y13++-H2O]	[545.3253, 545.6578, 129.1025, 129.1025, 550.8371, 623.3773, 679.9174, 708.4285, 472.6205, 699.9243, 743.9474, 496.301, 166.0865, 237.1238, 294.1459, 464.2527, 535.2908, 648.3759, 834.4595, 1075.575, 1315.7576, 739.4167]	[3924.8, 5542.3, 1609.9, 1609.9, 5821, 4827.2, 16055.5, 42078.7, 5856.9, 2696, 86807, 2310.6, 49570.2, 5969, 4078.6, 12755.3, 3455, 2864.1, 3297.4, 2976.7, 2394.4, 3090.1]	Ethanolamine	FIXED_ALL	ETD	2	0	0	Ethanolamine(E)
250227_KK-10358_ETD_E_3.12550.12550.2	F:\ALL_C_TAILS\FINAL_PAPER_SORTED_DATA_10_08_2025\D1279779_AETMA_ETHANOLAMINE_DOUBLE_LAEBLLING_FINAL_4452_MSPF-KT-10169\Searches\FINAL\Ethanolamine\Fixed_ED\Ethanolamine_ETD_3\interact-250227_KK-10358_ETD_E_3.pep.xml	LAAEELGLPTSAYR	LAAEELGLPTSAYR	MNREGIRR.LAAEELGLPTSAYR.FADTLESF	R	F	14	2	3468.24	1575.86	1575.86	788.939	788.939	1575.86	788.938	0.0007	4.33337e-08	24.669	7.218	0.9989	0	2	0	122	135	0	4E(43.0422), 5E(43.0422)																		0	AGH35359.1	AGH35359.1 phosphoribosylglycinamide formyltransferase 2 [Acinetobacter baumannii D1279779]	AGH35359.1 phosphoribosylglycinamide formyltransferase 2 [Acinetobacter baumannii D1279779]	AGH35359.1 phosphoribosylglycinamide formyltransferase 2 [Acinetobacter baumannii D1279779]		[Prec-, Prec-++, Prec-++-H2O, b5, b6, b8, b11-H2O, y6, y7, y8, y9, y10, y11++, y12, y12++, y13-H2O]	[1576.8774, 788.9429, 779.9384, 600.3386, 713.4218, 883.5326, 1150.6326, 694.356, 807.4373, 864.4617, 977.546, 1149.6335, 661.3619, 1392.7571, 696.8795, 1445.795]	[186771.5, 277820.7, 5410.9, 4793.2, 10486.3, 17886.3, 6906.7, 24564.3, 6070.3, 15879.2, 8715.5, 26767.9, 5575, 10958.9, 4653.6, 3800.5]	Ethanolamine	FIXED_ALL	ETD	3	2	2	Ethanolamine(E)
250227_KK-10358_ETD_E_1.04783.04783.3	F:\ALL_C_TAILS\FINAL_PAPER_SORTED_DATA_10_08_2025\D1279779_AETMA_ETHANOLAMINE_DOUBLE_LAEBLLING_FINAL_4452_MSPF-KT-10169\Searches\FINAL\Ethanolamine\Fixed_ED\Ethanolamine_ETD_1\interact-250227_KK-10358_ETD_E_1.pep.xml	LAAKEAELMKV	LAAKEAELMKVc[61]	YVAEVDKR.LAAKEAELMKV.-	R	-	11	3	1870.79	1386.86	1386.86	463.295	463.294	1386.86	463.295	-0.0017	9.17953e-05	25.2	11.171	0.9762	0.000568182	2	0	174	184	0	10K(28.0313), 4K(28.0313), 5E(43.0422), 7E(43.0422), C-term(43.0422)																		0	AGH35885.1	AGH35885.1 ribosome recycling factor [Acinetobacter baumannii D1279779]	AGH35885.1 ribosome recycling factor [Acinetobacter baumannii D1279779]	AGH35885.1 ribosome recycling factor [Acinetobacter baumannii D1279779]		[Prec-+++, Prec-+++-H2O, Prec-+++-NH3, rK, rK, b7++, b7++-H2O, b8++, y3, y4, y10++-H2O]	[463.2983, 457.2949, 457.6285, 129.1024, 129.1024, 414.255, 405.2509, 470.7959, 448.2974, 561.3825, 628.9031]	[14269.7, 1114.7, 883.2, 485.8, 485.8, 2586.9, 964.4, 1232.7, 1295.3, 1731.7, 999.8]	Ethanolamine	FIXED_ALL	ETD	1	3	3	Ethanolamine(E)
250227_KK-10358_ETD_E_3.15451.15451.3	F:\ALL_C_TAILS\FINAL_PAPER_SORTED_DATA_10_08_2025\D1279779_AETMA_ETHANOLAMINE_DOUBLE_LAEBLLING_FINAL_4452_MSPF-KT-10169\Searches\FINAL\Ethanolamine\Fixed_E\Ethanolamine_ETD_3\interact-250227_KK-10358_ETD_E_3.pep.xml	LADAVKVTLGPKGR	LADAVKVTLGPKGR	KMIAGVNV.LADAVKVTLGPKGR.NVVIDRSF	V	N	14	3	4093.85	1479.91	1479.91	494.312	494.312	1479.91	494.312	-0.0007	1.2229e-09	43.25	11.55	1	0	1	0	23	36	0	12K(28.0313), 6K(28.0313)																		0	AGH36501.1	AGH36501.1 chaperonin GroEL [Acinetobacter baumannii D1279779]	AGH36501.1 chaperonin GroEL [Acinetobacter baumannii D1279779]	AGH36501.1 chaperonin GroEL [Acinetobacter baumannii D1279779]		[Prec-, Prec-+++, rK, rK, b5, b6-H2O-NH3, y1, y3, y5, y6, y7-NH3, y8, y9, y9++, y13++]	[1480.9265, 494.3134, 129.1024, 129.1024, 470.2634, 591.3401, 175.119, 388.2675, 542.3425, 655.428, 739.452, 855.5503, 1011.6701, 506.3373, 684.4233]	[10150.8, 332932.9, 1304.7, 1304.7, 3601.1, 2206.3, 4391.9, 1899.5, 7246.9, 1997.1, 2401.5, 2113, 5175.3, 3633.3, 3733.3]	Ethanolamine	Fixed_E	ETD	3	0	1	Ethanolamine(E)
250227_KK-10358_ETD_E_3.12446.12446.2	F:\ALL_C_TAILS\FINAL_PAPER_SORTED_DATA_10_08_2025\D1279779_AETMA_ETHANOLAMINE_DOUBLE_LAEBLLING_FINAL_4452_MSPF-KT-10169\Searches\FINAL\Ethanolamine\Variable\Ethanolamine_ETD_3\interact-250227_KK-10358_ETD_E_3.pep.xml	LADVATGEVVASPNDIAR		ILAATQTR.LADVATGEVVASPNDIAR.LGFAVAAA	R	L	18	2	3446.64	1796.93	1796.93	899.471	899.47	1796.93	899.471	-0.0013	0	51.941	8.45	1	0	2	0	438	455	0																			0	AGH34600.1	AGH34600.1 NADH-ubiquinone oxidoreductase chain G [Acinetobacter baumannii D1279779]	AGH34600.1 NADH-ubiquinone oxidoreductase chain G [Acinetobacter baumannii D1279779]	AGH34600.1 NADH-ubiquinone oxidoreductase chain G [Acinetobacter baumannii D1279779]		[Prec-, Prec-++, Prec-++-H2O, Prec--NH3, Prec-++-NH3, b4, b8, b9, b10, b11, b12, y6, y7, y8, y9, y10, y11, y12, y13, y14, y15, y16]	[1797.9358, 899.4732, 890.4714, 1780.9235, 890.9725, 399.2241, 757.3768, 856.4449, 955.5129, 1026.5504, 1113.5853, 685.3652, 772.3985, 843.4348, 942.5044, 1041.573, 1170.6158, 1227.6383, 1328.6876, 1399.7262, 1498.7914, 1613.8206]	[131139, 120243.1, 10249.1, 15559, 4668.9, 3268.1, 4627.9, 9341.4, 7481.7, 18194.2, 7554.7, 15478, 26935.6, 12340.4, 19717.6, 5728.2, 3127.2, 12704.3, 9072.1, 8424, 6081.9, 11230.9]	Ethanolamine	Variable	ETD	3	0	3	Ethanolamine(E)
250227_KK-10358_ETD_E_2.17278.17278.2	F:\ALL_C_TAILS\FINAL_PAPER_SORTED_DATA_10_08_2025\D1279779_AETMA_ETHANOLAMINE_DOUBLE_LAEBLLING_FINAL_4452_MSPF-KT-10169\Searches\FINAL\Ethanolamine\Fixed_E\Ethanolamine_ETD_2\interact-250227_KK-10358_ETD_E_2.pep.xml	LAEIIVLDQFSR	LAEIIVLDQFSR	WRKTPEGR.LAEIIVLDQFSR.NIYRDQPE	R	N	12	2	4591.83	1445.83	1445.83	723.921	723.92	1445.82	723.919	0.0008	0.000238304	17.042	9.097	0.998	0	2	0	57	68	0	3E(43.0422)																		0	AGH37151.1	AGH37151.1 hypothetical protein ABD1_32700 [Acinetobacter baumannii D1279779]	AGH37151.1 hypothetical protein ABD1_32700 [Acinetobacter baumannii D1279779]	AGH37151.1 hypothetical protein ABD1_32700 [Acinetobacter baumannii D1279779]		[Prec-, Prec-++, Prec--NH3, b3, y1, y5-NH3, y6, y8, y9]	[1446.8213, 723.9209, 1429.7821, 357.2137, 175.1196, 635.2744, 765.3934, 977.5446, 1090.6339]	[44395.3, 13259.8, 3474.3, 2696.6, 3322.2, 3373.4, 5786.1, 11177.8, 4022.3]	Ethanolamine	Fixed_E	ETD	2	1	2	Ethanolamine(E)
250227_KK-10358_ETD_E_4.11740.11740.3	F:\ALL_C_TAILS\FINAL_PAPER_SORTED_DATA_10_08_2025\D1279779_AETMA_ETHANOLAMINE_DOUBLE_LAEBLLING_FINAL_4452_MSPF-KT-10169\Searches\FINAL\Ethanolamine\Fixed_E\Ethanolamine_ETD_4\interact-250227_KK-10358_ETD_E_4.pep.xml	LAEIPNIVGIKDATGDVPR	LAEIPNIVGIKDATGDVPR	LSNDTAVR.LAEIPNIVGIKDATGDVPR.GKALIDAL	R	G	19	3	4068.19	2048.16	2048.16	683.728	683.728	2048.16	683.728	-0.0007	6.14178e-07	26.264	10.665	0.9999	0	2	0	157	175	0	11K(28.0313), 3E(43.0422)																		0	AGH37204.1	AGH37204.1 dihydrodipicolinate synthase [Acinetobacter baumannii D1279779]	AGH37204.1 dihydrodipicolinate synthase [Acinetobacter baumannii D1279779]	AGH37204.1 dihydrodipicolinate synthase [Acinetobacter baumannii D1279779]		[Prec-, Prec-+++, b4, b8, b10+++, b16, y1, y11-NH3, y15++, y16++, y17++, y17+++]	[2049.1748, 683.7313, 470.2986, 893.5314, 355.2224, 1678.9453, 175.1189, 1139.5974, 790.4482, 846.9862, 933.0286, 622.3543]	[2049.6, 15432.2, 4257.7, 1859.5, 2382.3, 2506.1, 2992.2, 2189.9, 7529.7, 2650.7, 1878.9, 1488.1]	Ethanolamine	Fixed_E	ETD	4	1	3	Ethanolamine(E)
250227_KK-10358_ETD_E_2.04524.04524.2	F:\ALL_C_TAILS\FINAL_PAPER_SORTED_DATA_10_08_2025\D1279779_AETMA_ETHANOLAMINE_DOUBLE_LAEBLLING_FINAL_4452_MSPF-KT-10169\Searches\FINAL\Ethanolamine\Fixed_D\Ethanolamine_ETD_2\interact-250227_KK-10358_ETD_E_2.pep.xml	LAEPQNLQR		ASSAVSYR.LAEPQNLQR.VSLTEADR	R	V	9	2	1603.55	1067.57	1067.57	534.793	534.793	1067.57	534.793	-0.0009	0.000177699	23.362	10.54	0.9991	0	2	0	209	217	0																			0	AGH36880.1	AGH36880.1 hypothetical protein ABD1_29970 [Acinetobacter baumannii D1279779]	AGH36880.1 hypothetical protein ABD1_29970 [Acinetobacter baumannii D1279779]	AGH36880.1 hypothetical protein ABD1_29970 [Acinetobacter baumannii D1279779]		[b2, b3, y1, y4, y5, y6, y6++, y7, y7++, y7++-H2O, y8, y8++, Prec-, Prec-++]	[185.1286, 314.1721, 175.1199, 530.3068, 658.3656, 755.4187, 378.2129, 884.463, 442.7348, 433.7267, 955.5137, 478.2546, 1068.5751, 534.7961]	[5626.3, 10198, 2503.3, 6050.2, 7979, 20768, 13292.6, 5644.6, 7189.4, 1907.3, 2867.5, 2114.1, 48177.7, 72354.6]	Ethanolamine	Fixed_D	ETD	2	0	1	Ethanolamine(E)
250227_KK-10358_ETD_E_1.05068.05068.2	F:\ALL_C_TAILS\FINAL_PAPER_SORTED_DATA_10_08_2025\D1279779_AETMA_ETHANOLAMINE_DOUBLE_LAEBLLING_FINAL_4452_MSPF-KT-10169\Searches\FINAL\Ethanolamine\Fixed_E\Ethanolamine_ETD_1\interact-250227_KK-10358_ETD_E_1.pep.xml	LAFVNKMDR	LAFVNKMDR	ANKYKVPR.LAFVNKMDR.TGANFFRV	R	T	9	2	1980.78	1120.6	1120.61	561.31	561.31	1120.61	561.31	-0.0003	0.00658416	18.226	8.817	0.993	0	2	0	138	146	0	6K(28.0313)																		0	AGH34704.1	AGH34704.1 translation elongation factor G [Acinetobacter baumannii D1279779]	AGH34704.1 translation elongation factor G [Acinetobacter baumannii D1279779]	AGH34704.1 translation elongation factor G [Acinetobacter baumannii D1279779]		[Prec-, Prec-++, y1, y4, y4-H2O-NH3, y5, y6, y7]	[1121.6234, 561.3141, 175.1187, 577.3173, 542.2831, 691.3574, 790.4249, 937.4984]	[25985.4, 77507.8, 495.2, 778.4, 3440.1, 995.2, 2468.9, 822.7]	Ethanolamine	Fixed_E	ETD	1	0	1	Ethanolamine(E)
250227_KK-10358_ETD_E_2.05226.05226.4	F:\ALL_C_TAILS\FINAL_PAPER_SORTED_DATA_10_08_2025\D1279779_AETMA_ETHANOLAMINE_DOUBLE_LAEBLLING_FINAL_4452_MSPF-KT-10169\Searches\FINAL\Ethanolamine\Variable\Ethanolamine_ETD_2\interact-250227_KK-10358_ETD_E_2.pep.xml	LAGELLDAAEGKGAAIKKR	LAGELLDAAEGKGAAIKKR	SEKTMALR.LAGELLDAAEGKGAAIKKR.EDVHRMAE	R	E	19	4	1787.21	1994.19	1994.19	499.555	499.554	1994.19	499.554	-0.0006	0	91.856	19.892	1	0	2	0	120	138	0	12K(28.0313), 17K(28.0313), 18K(28.0313)																		0	AGH34703.1	AGH34703.1 30S ribosomal protein S7 [Acinetobacter baumannii D1279779]	AGH34703.1 30S ribosomal protein S7 [Acinetobacter baumannii D1279779]	AGH34703.1 30S ribosomal protein S7 [Acinetobacter baumannii D1279779]		[Prec-++++, Prec-++++-H2O, rK, rK, rK, b2, b3, b4, b5, b6, y1, y2-NH3, y3, y3-NH3, y6-NH3, y7++, y8++, y9++, y10++, y11++, y11++-NH3, y12++, y13++, y13+++, y14+++, y15++, y15+++, y16+++, y16++-H2O, y16++-NH3, y17+++, y17+++-H2O, y18+++]	[499.5576, 495.0555, 129.1025, 129.1025, 129.1025, 185.1292, 242.1506, 371.1948, 484.2785, 597.3653, 175.1197, 314.2223, 487.3758, 470.3367, 725.5134, 400.281, 478.3441, 506.856, 571.3785, 606.8929, 598.368, 642.4109, 699.9286, 466.9557, 504.6508, 813.0137, 542.3462, 585.364, 868.5263, 869.032, 604.3658, 598.368, 628.0463]	[111428.1, 13110.9, 2182.3, 2182.3, 2182.3, 24301.2, 5630.1, 14624, 7600.1, 12784.8, 7968, 3400.6, 2915.6, 19021.4, 5643.5, 2591.3, 3555.8, 13836.6, 19855.4, 4426.6, 4606.7, 15486.8, 17204.4, 17595.8, 15944.6, 21127.2, 14136, 4575.1, 6786.4, 5630.5, 66589.8, 4606.7, 21422.8]	Ethanolamine	Variable	ETD	2	0	3	Ethanolamine(E)
250227_KK-10358_ETD_E_4.09279.09279.3	F:\ALL_C_TAILS\FINAL_PAPER_SORTED_DATA_10_08_2025\D1279779_AETMA_ETHANOLAMINE_DOUBLE_LAEBLLING_FINAL_4452_MSPF-KT-10169\Searches\FINAL\Ethanolamine\Fixed_ED\Ethanolamine_ETD_4\interact-250227_KK-10358_ETD_E_4.pep.xml	LAGKQAMISALLR	LAGKQAMISALLR	RADEAGAR.LAGKQAMISALLR.LQAETELP	R	L	13	3	3317.51	1398.84	1398.84	467.286	467.286	1398.84	467.287	-0.0018	6.22294e-09	48.151	15.62	0.9999	0	2	0	236	248	0	4K(28.0313)																		0	AGH36495.1	AGH36495.1 heat shock protein HtpX [Acinetobacter baumannii D1279779]	AGH36495.1 heat shock protein HtpX [Acinetobacter baumannii D1279779]	AGH36495.1 heat shock protein HtpX [Acinetobacter baumannii D1279779]		[rK, b2, b7, b7++, b8++, y1, y3, y4, y5, y6, y6++, y6-NH3, y10++, y11++, y11++-H2O, y11+++-NH3, y12++]	[129.1022, 185.1288, 728.4144, 364.7114, 421.2551, 175.1192, 401.29, 472.3253, 559.3588, 672.4454, 336.7259, 655.4126, 579.8576, 608.369, 599.3685, 400.2445, 643.8864]	[1077.6, 719.4, 3446.9, 1150.5, 936.2, 841.5, 1660.1, 1442.4, 6732.8, 1077.1, 784.6, 2180.2, 2015, 2261.5, 1231.7, 6828.9, 2378]	Ethanolamine	FIXED_ALL	ETD	4	0	0	Ethanolamine(E)
250227_KK-10358_ETD_E_4.06816.06816.4	F:\ALL_C_TAILS\FINAL_PAPER_SORTED_DATA_10_08_2025\D1279779_AETMA_ETHANOLAMINE_DOUBLE_LAEBLLING_FINAL_4452_MSPF-KT-10169\Searches\FINAL\Ethanolamine\Fixed_ED\Ethanolamine_ETD_4\interact-250227_KK-10358_ETD_E_4.pep.xml	LAIIGRPNVGKSTLVNR	LAIIGRPNVGKSTLVNR	HDKDTGLR.LAIIGRPNVGKSTLVNR.LLGEDRVV	R	L	17	4	2534.05	1835.11	1835.11	459.785	459.785	1835.11	459.785	-0.0007	1e-14	63.782	11.543	1	0	2	0	179	195	0	11K(28.0313)																		0	AGH34368.1	AGH34368.1 GTP-binding protein EngA [Acinetobacter baumannii D1279779]	AGH34368.1 GTP-binding protein EngA [Acinetobacter baumannii D1279779]	AGH34368.1 GTP-binding protein EngA [Acinetobacter baumannii D1279779]		[rK, b2, b3, b4, b5, y1, y4, y5, y5-NH3, y7-NH3, y8, y9++, y12++-H2O-NH3, y13+++, y14+++, y14++-NH3, y15+++, y15++++, y16+++]	[129.1024, 185.1288, 298.2137, 411.2985, 468.3202, 175.1193, 501.3152, 602.3699, 585.3419, 828.51, 902.5495, 501.3152, 667.3932, 475.9513, 513.6451, 761.4431, 551.3391, 413.756, 575.0198]	[1538.7, 3608.9, 3986.8, 5499.6, 2261.5, 3735.1, 1040.1, 1977.5, 1822.9, 1248.1, 1551.2, 1040.1, 1003.8, 2534.7, 9063.5, 2107.6, 16594.6, 2311.5, 8498.7]	Ethanolamine	FIXED_ALL	ETD	4	0	0	Ethanolamine(E)
250227_KK-10358_ETD_E_2.19569.19569.4	F:\ALL_C_TAILS\FINAL_PAPER_SORTED_DATA_10_08_2025\D1279779_AETMA_ETHANOLAMINE_DOUBLE_LAEBLLING_FINAL_4452_MSPF-KT-10169\Searches\FINAL\Ethanolamine\Fixed_D\Ethanolamine_ETD_2\interact-250227_KK-10358_ETD_E_2.pep.xml	LAILGLGTVGGGALKLLQENAAEIKR	LAILGLGTVGGGALKLLQE[172]NAAEIKR	MKPVR.LAILGLGTVGGGALKLLQENAAEIKR.RTGREIQI	R	R	26	4	5179.11	2703.64	2703.64	676.917	676.917	2703.64	676.917	0.0024	0	72.399	61.157	1	0	2	0	6	31	0	15K(28.0313), 19E(43.0422), 25K(28.0313)																		0	AGH34114.1	AGH34114.1 homoserine dehydrogenase [Acinetobacter baumannii D1279779]	AGH34114.1 homoserine dehydrogenase [Acinetobacter baumannii D1279779]	AGH34114.1 homoserine dehydrogenase [Acinetobacter baumannii D1279779]		[b2, b3, b4, b6, b15-H2O, b15-NH3, y1, y7, y9, y9++, y10++++-NH3, y11-H2O, y15++-H2O-NH3, y19++, y19++-NH3, y20+++, y21++, y21+++, y22+++, y23+++, y24+++, y24++++, y25+++-H2O, y25+++-NH3, rK, rK, Prec-++++, Prec-++++-H2O]	[185.1292, 298.2137, 411.2995, 581.4053, 1331.834, 1332.834, 175.1196, 829.4803, 1129.652, 565.3292, 307.1754, 1337.7958, 859.5288, 1034.1267, 1025.6058, 708.7592, 1119.1812, 746.4543, 765.4629, 803.1593, 840.8499, 630.8907, 858.5244, 858.8651, 129.1025, 129.1025, 676.92, 672.4188]	[4064.1, 9230.1, 8408.7, 4640.8, 36311.6, 17504.4, 5710.1, 3478, 5230.2, 2942.4, 2518, 4672.1, 7240.6, 3521.3, 3899, 14233.1, 6606.6, 8802.5, 26309.4, 15282.2, 7204.5, 6290.8, 5475.3, 3881.1, 1623, 1623, 37386, 5515]	Ethanolamine	Fixed_D	ETD	2	1	2	Ethanolamine(E)
250227_KK-10358_ETD_E_2.18744.18744.5	F:\ALL_C_TAILS\FINAL_PAPER_SORTED_DATA_10_08_2025\D1279779_AETMA_ETHANOLAMINE_DOUBLE_LAEBLLING_FINAL_4452_MSPF-KT-10169\Searches\FINAL\Ethanolamine\Fixed_D\Ethanolamine_ETD_2\interact-250227_KK-10358_ETD_E_2.pep.xml	LAILGLGTVGGGALKLLQENAAEIKRR	LAILGLGTVGGGALKLLQENAAEIKRR	MKPVR.LAILGLGTVGGGALKLLQENAAEIKRR.TGREIQIT	R	T	27	5	4963.02	2816.69	2816.7	564.346	564.347	2816.7	564.346	0.0019	0	66.444	12.905	1	0	2	1	6	32	0	15K(28.0313), 25K(28.0313)																		0	AGH34114.1	AGH34114.1 homoserine dehydrogenase [Acinetobacter baumannii D1279779]	AGH34114.1 homoserine dehydrogenase [Acinetobacter baumannii D1279779]	AGH34114.1 homoserine dehydrogenase [Acinetobacter baumannii D1279779]		[b2, b3, b4, b8, b8-H2O, b9++, b9++-H2O, b11-H2O, b14-H2O, b15++, b15++-H2O, b16++, b21+++-H2O-NH3, b22+++-NH3, b23+++-H2O-NH3, b25+++, y5++, y5-H2O-NH3, y7-H2O-NH3, y8++, y11++, y12++, y13+++, y15++-H2O-NH3, y16+++, y17+++, y18+++, y18++++, y19+++, y19++++, y20+++, y20+++-NH3, y21++, y21+++, y22++, y23+++, y23++++, y23++++-NH3, y25++++, y25++++-NH3, rK, rK, Prec-+++++, Prec-+++++-H2O, Prec-+++++-NH3]	[185.129, 298.2135, 411.2976, 739.4716, 721.4628, 419.7747, 410.7682, 934.564, 1175.7117, 675.4312, 666.4164, 731.9726, 661.7346, 691.4208, 728.4299, 829.8326, 365.2404, 694.4246, 836.5106, 493.2994, 678.3916, 734.9336, 542.3347, 887.5449, 622.715, 641.721, 660.7298, 495.8022, 693.7504, 520.5665, 727.4272, 721.7678, 1119.1594, 746.4468, 1175.7117, 803.14, 602.6122, 598.3643, 659.1545, 654.9046, 129.102, 129.102, 564.3516, 560.7457, 560.9468]	[1625.2, 3795, 2872.5, 1398.4, 1896, 1019.9, 2645.4, 4364.5, 3232.5, 2670.3, 1718.1, 3913.3, 4796, 2761.5, 2930.4, 3806, 5305.1, 6245.6, 15110.1, 3502, 7716.8, 3261.2, 7892.5, 7804.2, 2114, 1875.9, 18284.8, 1351.8, 2549.8, 1578.3, 4260.4, 1457.3, 1515.7, 1391.9, 3232.5, 3251.4, 2353.3, 2706.9, 1820.5, 1906.6, 701.1, 701.1, 10269.2, 6110.5, 9231.8]	Ethanolamine	Fixed_D	ETD	2	0	2	Ethanolamine(E)
250227_KK-10358_ETD_E_3.22391.22391.2	F:\ALL_C_TAILS\FINAL_PAPER_SORTED_DATA_10_08_2025\D1279779_AETMA_ETHANOLAMINE_DOUBLE_LAEBLLING_FINAL_4452_MSPF-KT-10169\Searches\FINAL\Ethanolamine\Fixed_ED\Ethanolamine_ETD_3\interact-250227_KK-10358_ETD_E_3.pep.xml	LAILSNMPQQGVLLISASTLAQR		HQDIVSER.LAILSNMPQQGVLLISASTLAQR.VAPYSWVL	R	V	23	2	5877.78	2423.35	2423.36	1212.68	1212.69	2423.36	1212.69	-0.0007	3.61365e-05	18.114	5.553	0.9924	0	2	0	94	116	0																			0	AGH35496.1	AGH35496.1 transcription-repair coupling factor [Acinetobacter baumannii D1279779]	AGH35496.1 transcription-repair coupling factor [Acinetobacter baumannii D1279779]	AGH35496.1 transcription-repair coupling factor [Acinetobacter baumannii D1279779]		[Prec-, Prec-++, Prec-++-H2O, Prec-++-NH3, b7, b7-NH3, b12, b13, b14, b15, b18-NH3, y1, y3, y6, y8, y9, y10, y11, y13, y16, y19++, y20++]	[2424.3894, 1212.6954, 1203.6857, 1204.1895, 743.4195, 726.3927, 1252.6903, 1365.7676, 1478.8629, 1591.9368, 1819.9658, 175.1196, 374.2178, 675.3839, 833.4562, 946.5363, 1059.6227, 1172.7092, 1328.8021, 1681.9733, 1007.5472, 1064.0901]	[53869.3, 66561, 1449.6, 1774.9, 3002.6, 1009.9, 954.1, 1132.4, 1127.6, 2753.1, 2976.5, 1423.2, 1932.9, 862.7, 4832.8, 1536, 1109, 838, 729.6, 5045.3, 1025.2, 1074.6]	Ethanolamine	FIXED_ALL	ETD	3	0	0	Ethanolamine(E)
250227_KK-10358_ETD_E_2.03586.03586.2	F:\ALL_C_TAILS\FINAL_PAPER_SORTED_DATA_10_08_2025\D1279779_AETMA_ETHANOLAMINE_DOUBLE_LAEBLLING_FINAL_4452_MSPF-KT-10169\Searches\FINAL\Ethanolamine\Variable\Ethanolamine_ETD_2\interact-250227_KK-10358_ETD_E_2.pep.xml	LAKEDPSFR	LAKEDPSFR	KMSIALGR.LAKEDPSFR.VHTDEESG	R	V	9	2	1344.1	1089.58	1089.58	545.798	545.798	1089.58	545.798	0.0002	3.79691e-05	19.493	8.389	0.9999	0	2	0	438	446	0	3K(28.0313)																		0	AGH34704.1	AGH34704.1 translation elongation factor G [Acinetobacter baumannii D1279779]	AGH34704.1 translation elongation factor G [Acinetobacter baumannii D1279779]	AGH34704.1 translation elongation factor G [Acinetobacter baumannii D1279779]		[Prec-, Prec-++, Prec--NH3, b5, y1, y2, y4, y5, y6, y7]	[1090.5928, 545.8004, 1073.583, 585.326, 175.1197, 322.1876, 506.2743, 621.3, 750.3456, 906.4716]	[404375.5, 926444.9, 13177.1, 27023.8, 1994.1, 2756.9, 32469.2, 1951.5, 4857.3, 34581.4]	Ethanolamine	Variable	ETD	2	0	2	Ethanolamine(E)
250227_KK-10358_ETD_E_3.17095.17095.2	F:\ALL_C_TAILS\FINAL_PAPER_SORTED_DATA_10_08_2025\D1279779_AETMA_ETHANOLAMINE_DOUBLE_LAEBLLING_FINAL_4452_MSPF-KT-10169\Searches\FINAL\Ethanolamine\Variable\Ethanolamine_ETD_3\interact-250227_KK-10358_ETD_E_3.pep.xml	LALDLEIATYR		YQELMNTK.LALDLEIATYR.TLLEGEES	K	T	11	2	4472.81	1276.7	1276.7	639.359	639.359	1276.7	639.359	0	1.46e-12	53.375	19.412	1	0	1	0	473	483	0																			0	sp|P04264|K2C1_HUMAN	P04264	K2C1_HUMAN	Keratin, type II cytoskeletal 1		[Prec-, Prec-++, Prec-++-H2O, Prec--NH3, Prec-++-NH3, b2, b3, b4, b5, b6, b7, b8, y1, y2, y3, y4, y5, y6, y7, y8, y9, y9++, y10]	[1277.7142, 639.3616, 630.3558, 1260.7069, 630.8577, 185.129, 298.2139, 413.2415, 526.3265, 655.3695, 768.455, 839.4951, 175.1194, 338.1835, 439.2332, 510.27, 623.3546, 752.3976, 865.4812, 980.5085, 1093.5919, 547.3015, 1164.6292]	[249247.2, 297417.3, 22220.8, 11461.2, 3592.2, 29827.2, 21185.9, 30283.3, 18661.5, 25608.3, 12469.3, 10391.2, 6596.1, 12805.8, 24469.4, 33610.3, 38115.4, 55416.8, 31293.3, 55583.2, 53339.1, 43413.2, 11617]	Ethanolamine	Variable	ETD	3	0	2	Ethanolamine(E)
250227_KK-10358_ETD_E_3.15498.15498.2	F:\ALL_C_TAILS\FINAL_PAPER_SORTED_DATA_10_08_2025\D1279779_AETMA_ETHANOLAMINE_DOUBLE_LAEBLLING_FINAL_4452_MSPF-KT-10169\Searches\FINAL\Ethanolamine\Variable\Ethanolamine_ETD_3\interact-250227_KK-10358_ETD_E_3.pep.xml	LALDVEIATYR		YQELMNVK.LALDVEIATYR.KLLEGEEC	K	K	11	2	4105.07	1262.69	1262.69	632.351	632.35	1262.69	632.351	-0.0011	1.38e-12	40.493	21.088	0.9996	0	1	0	471	481	0																			0	sp|P35908|K22E_HUMAN	P35908	K22E_HUMAN	Keratin, type II cytoskeletal 2 epidermal		[Prec-, Prec-++, Prec-++-H2O, b2, b4, b5, b6, b6-H2O, b8++, y1, y3, y4, y5, y6, y7, y8, y9, y9++, y10]	[1263.6952, 632.3503, 623.3502, 185.1286, 413.2409, 512.308, 641.356, 623.3502, 413.2409, 175.1192, 439.2306, 510.269, 623.3502, 752.3983, 851.4653, 966.4935, 1079.5768, 540.2933, 1150.6112]	[73039.8, 144590.6, 14651.1, 9327.3, 7861.5, 9383.1, 5531.2, 14651.1, 7861.5, 3707.1, 5815.9, 9595.5, 14651.1, 17493.3, 14018.5, 24864.6, 18791.8, 13181.9, 6469.4]	Ethanolamine	Variable	ETD	3	0	2	Ethanolamine(E)
250227_KK-10358_ETD_E_2.02638.02638.2	F:\ALL_C_TAILS\FINAL_PAPER_SORTED_DATA_10_08_2025\D1279779_AETMA_ETHANOLAMINE_DOUBLE_LAEBLLING_FINAL_4452_MSPF-KT-10169\Searches\FINAL\Ethanolamine\Fixed_ED\Ethanolamine_ETD_2\interact-250227_KK-10358_ETD_E_2.pep.xml	LALEHKPR	LALEHKPR	IDYEEVER.LALEHKPR.MIVAGFSA	R	M	8	2	1074.26	1033.64	1033.64	517.827	517.827	1033.64	517.827	0.0009	0.0213673	15.181	7.526	0.9621	0.000452899	2	0	161	168	0	4E(43.0422), 6K(28.0313)																		0	AGH36191.1	AGH36191.1 serine hydroxymethyltransferase [Acinetobacter baumannii D1279779]	AGH36191.1 serine hydroxymethyltransferase [Acinetobacter baumannii D1279779]	AGH36191.1 serine hydroxymethyltransferase [Acinetobacter baumannii D1279779]		[Prec-, Prec-++, y3, y4, y5, y6]	[1034.6521, 517.8295, 428.3, 565.3592, 737.4459, 850.5248]	[136277.3, 389386.4, 3280.6, 39646.1, 3787.6, 1554.2]	Ethanolamine	FIXED_ALL	ETD	2	1	1	Ethanolamine(E)
250227_KK-10358_ETD_E_2.11348.11348.2	F:\ALL_C_TAILS\FINAL_PAPER_SORTED_DATA_10_08_2025\D1279779_AETMA_ETHANOLAMINE_DOUBLE_LAEBLLING_FINAL_4452_MSPF-KT-10169\Searches\FINAL\Ethanolamine\Fixed_E\Ethanolamine_ETD_2\interact-250227_KK-10358_ETD_E_2.pep.xml	LANNDLGNAFANVQR		YLIFALGR.LANNDLGNAFANVQR.VAQGTPES	R	V	15	2	3242.06	1615.81	1615.81	808.912	808.911	1615.81	808.91	0.0002	1.85249e-09	22.038	6.585	0.9999	0	2	0	240	254	0																			0	AGH36795.1	AGH36795.1 soluble lytic murein transglycosylase [Acinetobacter baumannii D1279779]	AGH36795.1 soluble lytic murein transglycosylase [Acinetobacter baumannii D1279779]	AGH36795.1 soluble lytic murein transglycosylase [Acinetobacter baumannii D1279779]		[Prec-++, Prec-++-NH3, y1, y5, y9, y10, y11, y12, y13++]	[808.9163, 800.409, 175.1194, 587.3302, 976.5027, 1089.587, 1204.6058, 1318.6553, 716.8567]	[88320.2, 5502.4, 1700.7, 3530.1, 2780.4, 2773.9, 3703.2, 2935.4, 4368.2]	Ethanolamine	Fixed_E	ETD	2	0	1	Ethanolamine(E)
250227_KK-10358_ETD_E_3.10044.10044.2	F:\ALL_C_TAILS\FINAL_PAPER_SORTED_DATA_10_08_2025\D1279779_AETMA_ETHANOLAMINE_DOUBLE_LAEBLLING_FINAL_4452_MSPF-KT-10169\Searches\FINAL\Ethanolamine\Fixed_ED\Ethanolamine_ETD_3\interact-250227_KK-10358_ETD_E_3.pep.xml	LAQAQANLASAQAQAELAR	LAQAQANLASAQAQAELAR	NNQDNAAR.LAQAQANLASAQAQAELAR.NLMNRKQR	R	N	19	2	2927.17	1967.06	1967.06	984.535	984.538	1967.05	984.535	0.0068	0	57.26	8.855	1	0	2	0	112	130	0	16E(43.0422)																		0	AGH36646.1	AGH36646.1 nodulation protein [Acinetobacter baumannii D1279779]	AGH36646.1 nodulation protein [Acinetobacter baumannii D1279779]	AGH36646.1 nodulation protein [Acinetobacter baumannii D1279779]		[Prec-, Prec-++, Prec-++-H2O, Prec-++-NH3, b5, b6, b8, b9, b10, b11, b12, b13, b14, b15, b16, b17, b18, y1, y3, y4, y5, y6, y7, y8, y9, y10, y11, y13, y14, y15, y17, y17++]	[1968.064, 984.5355, 975.539, 976.0261, 512.286, 583.3217, 810.4523, 881.4874, 968.5164, 1039.5544, 1167.6282, 1238.6584, 1366.7096, 1437.7452, 1609.8241, 1722.9038, 1793.9435, 175.1194, 359.2417, 531.328, 602.364, 730.422, 801.4581, 929.5189, 1000.5553, 1087.5903, 1158.621, 1385.7551, 1456.7699, 1584.8479, 1783.9385, 892.4744]	[60295.2, 95065.1, 1779, 4398, 660.8, 1136.7, 1519.4, 1657.8, 744.5, 987.5, 795.5, 805.5, 1010.6, 782, 970.6, 760.3, 1322.6, 1425.4, 1683.9, 850.6, 1204.5, 899.5, 1832, 1673.8, 1252.5, 2550.2, 2359.4, 1289.8, 979.8, 4190.4, 1001.2, 625.1]	Ethanolamine	FIXED_ALL	ETD	3	1	1	Ethanolamine(E)
250227_KK-10358_ETD_E_2.08306.08306.2	F:\ALL_C_TAILS\FINAL_PAPER_SORTED_DATA_10_08_2025\D1279779_AETMA_ETHANOLAMINE_DOUBLE_LAEBLLING_FINAL_4452_MSPF-KT-10169\Searches\FINAL\Ethanolamine\Fixed_ED\Ethanolamine_ETD_2\interact-250227_KK-10358_ETD_E_2.pep.xml	LAQNQNAPVVFSSAR		SFDSRRIR.LAQNQNAPVVFSSAR.SELYVGQH	R	S	15	2	2551.27	1600.83	1600.83	801.423	801.424	1600.83	801.423	0.0012	1.74784e-09	41.53	5.591	1	0	2	0	911	925	0																			0	AGH36015.1	AGH36015.1 hypothetical protein ABD1_21300 [Acinetobacter baumannii D1279779]	AGH36015.1 hypothetical protein ABD1_21300 [Acinetobacter baumannii D1279779]	AGH36015.1 hypothetical protein ABD1_21300 [Acinetobacter baumannii D1279779]		[Prec-, Prec-++, Prec-++-H2O, Prec--NH3, Prec-++-NH3, b4, b5, b6, b7, b7-NH3, b9, b10, b11, y4, y5, y6, y8, y9, y10, y11, y12, y13, y13++]	[1601.8447, 801.4261, 792.4222, 1584.8268, 792.9156, 427.2322, 555.2885, 669.3345, 740.3716, 723.3447, 936.4927, 1035.5619, 1182.624, 420.2214, 567.2909, 666.3615, 862.4818, 933.5203, 1047.5593, 1175.6243, 1289.6605, 1417.7233, 709.3674]	[138637.2, 188928.9, 2658.9, 3846.8, 9021.9, 2015, 1886.1, 2219.4, 3690.8, 3160.7, 2488.7, 1470.4, 2151.4, 3171.1, 3869.6, 3530.9, 9849.4, 4012.9, 3388.4, 3643, 3818.2, 4726, 6399.7]	Ethanolamine	FIXED_ALL	ETD	2	0	0	Ethanolamine(E)
250227_KK-10358_ETD_E_1.04566.04566.2	F:\ALL_C_TAILS\FINAL_PAPER_SORTED_DATA_10_08_2025\D1279779_AETMA_ETHANOLAMINE_DOUBLE_LAEBLLING_FINAL_4452_MSPF-KT-10169\Searches\FINAL\Ethanolamine\Fixed_ED\Ethanolamine_ETD_1\interact-250227_KK-10358_ETD_E_1.pep.xml	LAQYGTSNIGR		DDNEERIR.LAQYGTSNIGR.FKTLYRRG	R	F	11	2	1785.05	1178.6	1178.61	590.309	590.31	1178.6	590.309	0.002	4.7e-12	38.177	10.053	0.9999	0	2	0	120	130	0																			0	AGH37150.1	AGH37150.1 gamma-glutamate-cysteine ligase [Acinetobacter baumannii D1279779]	AGH37150.1 gamma-glutamate-cysteine ligase [Acinetobacter baumannii D1279779]	AGH37150.1 gamma-glutamate-cysteine ligase [Acinetobacter baumannii D1279779]		[Prec-, Prec-++, Prec-++-H2O, Prec-++-NH3, b2, b3, b4, b5, y2, y4, y5, y6, y7, y8, y9, y9++, y9++-H2O, y10++]	[1179.6172, 590.313, 581.3076, 581.8074, 185.129, 313.1879, 476.2531, 533.2747, 232.1409, 459.2689, 546.3011, 647.3501, 704.3718, 867.4346, 995.4901, 498.251, 489.2451, 533.7698]	[28244.6, 32447.6, 4567.6, 3620.5, 1268.3, 5096.6, 1887.9, 983.5, 1466.9, 1172, 3015.6, 1772.7, 11425.7, 9686.2, 1009.6, 5988.8, 2344.2, 1144.1]	Ethanolamine	FIXED_ALL	ETD	1	0	0	Ethanolamine(E)
250227_KK-10358_ETD_E_2.09962.09962.2	F:\ALL_C_TAILS\FINAL_PAPER_SORTED_DATA_10_08_2025\D1279779_AETMA_ETHANOLAMINE_DOUBLE_LAEBLLING_FINAL_4452_MSPF-KT-10169\Searches\FINAL\Ethanolamine\Fixed_ED\Ethanolamine_ETD_2\interact-250227_KK-10358_ETD_E_2.pep.xml	LASGLYQFR		GKLHRPTR.LASGLYQFR.EGTQIDRV	R	E	9	2	2937.94	1053.56	1053.56	527.787	527.788	1053.56	527.788	0.0003	1.2703e-07	46.325	18.699	1	0	2	0	318	326	0																			0	AGH34852.1	AGH34852.1 isocitrate lyase [Acinetobacter baumannii D1279779]	AGH34852.1 isocitrate lyase [Acinetobacter baumannii D1279779]	AGH34852.1 isocitrate lyase [Acinetobacter baumannii D1279779]		[Prec-, Prec-++, Prec-++-H2O, b2, b3, b4, b4-H2O, b5, b5-H2O, b6, b7, y1, y2, y3, y4, y5, y5++, y6, y7, y7++, y7++-H2O, y8, y8++, y8++-H2O]	[1054.5786, 527.7901, 518.7845, 185.1285, 272.161, 329.183, 311.1728, 442.2677, 424.2596, 605.3339, 733.3884, 175.1192, 322.1884, 450.2472, 613.3116, 726.3954, 363.7017, 783.4131, 870.4505, 435.7286, 426.7228, 941.4863, 471.2496, 462.2447]	[643588.1, 975139.8, 543205.2, 322027.2, 66774, 39104.8, 18497.5, 88314.8, 28864.3, 17789.6, 28512.1, 29244, 57553.3, 87065.1, 363217.5, 37897.8, 19507.9, 156122.6, 652804.6, 295727.9, 65832.4, 113992.9, 33717.6, 13039.6]	Ethanolamine	FIXED_ALL	ETD	2	0	0	Ethanolamine(E)
250227_KK-10358_ETD_E_2.22569.22569.2	F:\ALL_C_TAILS\FINAL_PAPER_SORTED_DATA_10_08_2025\D1279779_AETMA_ETHANOLAMINE_DOUBLE_LAEBLLING_FINAL_4452_MSPF-KT-10169\Searches\FINAL\Ethanolamine\Fixed_ED\Ethanolamine_ETD_2\interact-250227_KK-10358_ETD_E_2.pep.xml	LASMTYSVAPGINNMFMSIGFR		RIATNLGR.LASMTYSVAPGINNMFMSIGFR.LFPSSDAA	R	L	22	2	6033.73	2406.16	2406.15	1204.09	1204.08	2406.15	1204.08	0	0.246604	10.932	7.333	0.932	0.000452899	2	0	243	264	0																			0	AGH36989.1	AGH36989.1 fatty acyl-CoA reductase [Acinetobacter baumannii D1279779]	AGH36989.1 fatty acyl-CoA reductase [Acinetobacter baumannii D1279779]	AGH36989.1 fatty acyl-CoA reductase [Acinetobacter baumannii D1279779]		[Prec-, Prec-++, Prec-++-H2O, Prec-++-NH3, b8, b8-H2O, b9, b9-H2O, y3, y5, y10, y13, y14, y15, y16, y16++-H2O-NH3]	[2407.1719, 1204.0844, 1195.087, 1195.5751, 853.4104, 835.4028, 924.4485, 906.4386, 379.2094, 579.3225, 1216.564, 1483.7168, 1554.7522, 1653.8199, 1740.8499, 853.4104]	[36406.3, 29412.7, 1489.5, 1942.5, 2137.1, 1903.6, 4032.1, 3831.3, 1382.8, 1120.3, 1269.1, 13159.3, 5464.6, 983.8, 1383.7, 2137.1]	Ethanolamine	FIXED_ALL	ETD	2	0	0	Ethanolamine(E)
250227_KK-10358_ETD_E_2.22259.22259.2	F:\ALL_C_TAILS\FINAL_PAPER_SORTED_DATA_10_08_2025\D1279779_AETMA_ETHANOLAMINE_DOUBLE_LAEBLLING_FINAL_4452_MSPF-KT-10169\Searches\FINAL\Ethanolamine\Fixed_ED\Ethanolamine_ETD_2\interact-250227_KK-10358_ETD_E_2.pep.xml	LASPPLVVAYAIAGTIR		HPYAKQAF.LASPPLVVAYAIAGTIR.FDIEKDAL	F	F	17	2	5937.15	1712.01	1712.01	857.011	857.012	1711	856.509	1.0058	1.11997e-09	28.517	3.761	0.9981	0	1	0	521	537	0																			0	AGH33969.1	AGH33969.1 aconitate hydratase [Acinetobacter baumannii D1279779]	AGH33969.1 aconitate hydratase [Acinetobacter baumannii D1279779]	AGH33969.1 aconitate hydratase [Acinetobacter baumannii D1279779]		[Prec-, Prec-++, Prec-++-H2O, Prec-++-NH3, b7, y1, y4, y5, y9, y10, y14++, y15, y15++]	[1712.0118, 856.5117, 847.504, 848.0035, 678.4208, 175.1191, 446.2747, 517.312, 935.5337, 1034.6063, 720.9361, 1527.8938, 764.4502]	[34514.9, 52439.6, 2977.7, 1778.9, 3222.1, 1490, 1173.6, 1090, 1676.9, 3507.1, 16307.2, 1597.7, 6301.3]	Ethanolamine	FIXED_ALL	ETD	2	0	0	Ethanolamine(E)
250227_KK-10358_ETD_E_3.10858.10858.3	F:\ALL_C_TAILS\FINAL_PAPER_SORTED_DATA_10_08_2025\D1279779_AETMA_ETHANOLAMINE_DOUBLE_LAEBLLING_FINAL_4452_MSPF-KT-10169\Searches\FINAL\Ethanolamine\Fixed_ED\Ethanolamine_ETD_3\interact-250227_KK-10358_ETD_E_3.pep.xml	LASYHTETEQLVGFYQGR	LASYHTETEQLVGFYQGR	QEETIRKR.LASYHTETEQLVGFYQGR.AASGENAP	R	A	18	3	3109.52	2184.1	2184.1	729.04	729.04	2184.1	729.039	0.0014	0	124.306	15.522	1	0	2	0	168	185	0	7E(43.0422), 9E(43.0422)																		0	AGH34868.1	AGH34868.1 adenylate kinase [Acinetobacter baumannii D1279779]	AGH34868.1 adenylate kinase [Acinetobacter baumannii D1279779]	AGH34868.1 adenylate kinase [Acinetobacter baumannii D1279779]		[Prec-, Prec-+++, Prec-+++-H2O, Prec-+++-NH3, b2, b5, b6, b6-H2O, b7, b8, b9, b9++, b9++-H2O, b10, b10++, b10++-H2O, b10++-NH3, b11, b11++, b11-H2O, b11++-H2O, b11++-NH3, b12++, b12-H2O, b12++-H2O, b12-NH3, b13++, b13-H2O, b13++-H2O, b13-NH3, b14++, b16++, y1, y1-NH3, y2, y3, y4, y5, y6, y7, y7++, y8, y8++, y9, y9++, y9-NH3, y10, y10++, y10++-H2O, y11++, y13-H2O, y13-NH3, y14, y14++, y15++, y16++]	[2185.1404, 729.044, 723.0413, 723.3724, 185.1286, 572.2848, 673.3416, 655.3201, 845.421, 946.47, 1118.5491, 559.7811, 550.7772, 1246.615, 623.8103, 614.8048, 615.3058, 1359.6998, 680.3528, 1341.6793, 671.3467, 671.8478, 729.8881, 1440.7253, 720.882, 1441.7213, 758.4002, 1497.7756, 749.392, 1498.7777, 831.9315, 977.4973, 175.1192, 158.0929, 232.1411, 360.2003, 523.2654, 670.3347, 727.3568, 826.4258, 413.7159, 939.5106, 470.258, 1067.5707, 534.2891, 1050.5476, 1239.6561, 620.3318, 611.3264, 670.8546, 1595.8129, 1596.8147, 1750.9001, 875.9525, 957.4808, 1001.0011]	[9125.8, 113001.8, 21909.9, 32485.5, 3557.6, 6894.9, 4434, 36341.1, 2725.5, 3241.3, 4263.5, 11291.2, 5768.9, 4535.8, 43942.8, 7272.9, 5957.6, 4334.6, 111422.9, 2464.3, 16619.9, 13725.2, 103883.5, 7511.7, 18842.3, 3404.7, 11813, 24058.7, 3560.6, 10952.1, 9537.2, 4616.6, 13158.2, 2433.3, 11890.6, 5852.3, 17377.3, 15975.6, 96668.7, 49530.3, 10552.3, 15588.3, 6378.5, 12076.5, 5027.7, 3410.6, 2330.9, 2299, 1682.7, 3919.8, 2994.8, 4068, 2927.4, 16933.3, 9275.5, 12913.8]	Ethanolamine	FIXED_ALL	ETD	3	2	2	Ethanolamine(E)
250227_KK-10358_ETD_E_3.20722.20722.4	F:\ALL_C_TAILS\FINAL_PAPER_SORTED_DATA_10_08_2025\D1279779_AETMA_ETHANOLAMINE_DOUBLE_LAEBLLING_FINAL_4452_MSPF-KT-10169\Searches\FINAL\Ethanolamine\Fixed_ED\Ethanolamine_ETD_3\interact-250227_KK-10358_ETD_E_3.pep.xml	LAWLLKEQILPPIYWQGMLKGR	LAWLLKEQILPPIYWQGMLKGR	IDGQKPSR.LAWLLKEQILPPIYWQGMLKGR.EWMVKPER	R	E	22	4	5407.03	2751.6	2751.6	688.908	688.908	2751.6	688.908	-0.0014	0	60.549	12.828	1	0	2	0	521	542	0	20K(28.0313), 6K(28.0313), 7E(43.0422)																		0	AGH35586.1	AGH35586.1 hypothetical protein ABD1_17010 [Acinetobacter baumannii D1279779]	AGH35586.1 hypothetical protein ABD1_17010 [Acinetobacter baumannii D1279779]	AGH35586.1 hypothetical protein ABD1_17010 [Acinetobacter baumannii D1279779]		[Prec-++++, b2, b3, b8++, b9++, b10++, b16++, y1, y3, y6, y12++, y12+++, y13++, y13+++, y14, y14++, y15++, y16++, y17+++, y17++-H2O, y18++, y18+++, y20+++]	[688.9032, 185.1288, 371.2099, 527.329, 583.8729, 640.413, 1032.5901, 175.1193, 388.2686, 689.4019, 737.4105, 491.9385, 793.9506, 529.634, 1699.9677, 850.4883, 914.5212, 1000.5665, 719.4211, 1069.6307, 1135.1581, 757.1171, 856.8354]	[49349.3, 1869.5, 2724.6, 2658.2, 5203, 4024.7, 3613.2, 2407.5, 2239.1, 67758.9, 12835.2, 3026.5, 4017.1, 2222.1, 3206.2, 3106, 4656.9, 2953.1, 6795.8, 6098, 6524.4, 7519.3, 12227.1]	Ethanolamine	FIXED_ALL	ETD	3	1	1	Ethanolamine(E)
250227_KK-10358_ETD_E_2.06379.06379.2	F:\ALL_C_TAILS\FINAL_PAPER_SORTED_DATA_10_08_2025\D1279779_AETMA_ETHANOLAMINE_DOUBLE_LAEBLLING_FINAL_4452_MSPF-KT-10169\Searches\FINAL\Ethanolamine\Fixed_E\Ethanolamine_ETD_2\interact-250227_KK-10358_ETD_E_2.pep.xml	LAYSDGALR		FEVLEIER.LAYSDGALR.EGVMYDLL	R	E	9	2	2084.45	964.497	964.496	483.256	483.255	964.498	483.256	-0.0018	1.34752	10.145	8.929	0.9291	0	2	0	290	298	0																			0	AGH34504.1	AGH34504.1 exopolyphosphatase [Acinetobacter baumannii D1279779]	AGH34504.1 exopolyphosphatase [Acinetobacter baumannii D1279779]	AGH34504.1 exopolyphosphatase [Acinetobacter baumannii D1279779]		[Prec-, Prec-++, b2, y1, y5-H2O-NH3, y7, y7++, iY]	[965.5083, 483.2585, 185.1286, 175.1193, 496.2543, 781.3878, 391.1974, 136.0754]	[57193.3, 84875.4, 3049.3, 4191.3, 9046.1, 9109.4, 6203.3, 2877.1]	Ethanolamine	Fixed_E	ETD	2	0	1	Ethanolamine(E)
250227_KK-10358_ETD_E_3.12830.12830.2	F:\ALL_C_TAILS\FINAL_PAPER_SORTED_DATA_10_08_2025\D1279779_AETMA_ETHANOLAMINE_DOUBLE_LAEBLLING_FINAL_4452_MSPF-KT-10169\Searches\FINAL\Ethanolamine\Fixed_E\Ethanolamine_ETD_3\interact-250227_KK-10358_ETD_E_3.pep.xml	LCASGLDAVGLAAR	LCASGLDAVGLAAR	VPAMTVNR.LCASGLDAVGLAAR.SIKAGEAQ	R	S	14	2	3527.04	1372.71	1372.71	687.364	687.364	1372.71	687.364	-0.0004	4.98412e-05	12.983	5.876	0.9962	0	2	0	89	102	0	2C(57.0214)																		0	AGH35241.1	AGH35241.1 phenylacetate degradation beta-ketoadipyl CoA thiolase [Acinetobacter baumannii D1279779]	AGH35241.1 phenylacetate degradation beta-ketoadipyl CoA thiolase [Acinetobacter baumannii D1279779]	AGH35241.1 phenylacetate degradation beta-ketoadipyl CoA thiolase [Acinetobacter baumannii D1279779]		[Prec-, Prec-++, Prec-++-H2O, b2, y1, y5, y8, y10, y11, y12]	[1373.7156, 687.3655, 678.3472, 274.1223, 175.1186, 487.2992, 772.4458, 942.5429, 1029.5721, 1100.6166]	[55283.4, 123782.4, 7331, 6260.6, 4249.4, 13181, 7487.1, 12592, 5782.9, 9230.3]	Ethanolamine	Fixed_E	ETD	3	0	1	Ethanolamine(E)
250227_KK-10358_ETD_E_1.09622.09622.2	F:\ALL_C_TAILS\FINAL_PAPER_SORTED_DATA_10_08_2025\D1279779_AETMA_ETHANOLAMINE_DOUBLE_LAEBLLING_FINAL_4452_MSPF-KT-10169\Searches\FINAL\Ethanolamine\Fixed_ED\Ethanolamine_ETD_1\interact-250227_KK-10358_ETD_E_1.pep.xml	LCLQGLGLR	LCLQGLGLR	SHRLKNHK.LCLQGLGLR.RIGHTVEV	K	R	9	2	3666.77	1028.58	1028.58	515.297	515.297	1028.58	515.297	0.0002	2.87696e-08	30.068	19.232	0.8159	0.000568182	1	0	21	29	0	2C(57.0214)																		0	AGH36831.1	AGH36831.1 50S ribosomal protein L30 [Acinetobacter baumannii D1279779]	AGH36831.1 50S ribosomal protein L30 [Acinetobacter baumannii D1279779]	AGH36831.1 50S ribosomal protein L30 [Acinetobacter baumannii D1279779]		[Prec-, Prec-++, Prec--NH3, b2, b3, b4, y1, y2, y3, y4, y5, y6, y7, y8++]	[1029.5925, 515.2993, 1012.5426, 274.1228, 387.208, 515.2688, 175.1192, 288.2025, 345.2255, 458.3106, 515.3342, 643.392, 756.4769, 458.7576]	[20400.9, 53678.2, 972.1, 9430.1, 2496.7, 2241.6, 1192.9, 965, 2473.8, 1972.5, 12180, 5723.3, 13155.7, 4015.1]	Ethanolamine	FIXED_ALL	ETD	1	0	0	Ethanolamine(E)
250227_KK-10358_ETD_E_4.16917.16917.4	F:\ALL_C_TAILS\FINAL_PAPER_SORTED_DATA_10_08_2025\D1279779_AETMA_ETHANOLAMINE_DOUBLE_LAEBLLING_FINAL_4452_MSPF-KT-10169\Searches\FINAL\Ethanolamine\Fixed_D\Ethanolamine_ETD_4\interact-250227_KK-10358_ETD_E_4.pep.xml	LCNQIEAEISLLEDEDRAEFLEAMGMEEPGLNVVIR	LCNQIEAEISLLE[172]DE[172]DRAE[172]FLE[172]AMGME[172]EPGLNVVIR	EENAIVVP.LCNQIEAEISLLEDEDRAEFLEAMGMEEPGLNVVIR.AGYKLLGL	P	A	36	4	5916.26	4435.26	4435.28	1109.82	1109.83	4433.28	1109.33	2	2.00422	15.273	15.273	0.859	0.000700035	1	1	236	271	0	13E(43.0422), 14D(43.0422), 15E(43.0422), 16D(43.0422), 19E(43.0422), 22E(43.0422), 27E(43.0422), 2C(57.0214)																		0	AGH35367.1	AGH35367.1 GTP-dependent nucleic acid-binding protein EngD [Acinetobacter baumannii D1279779]	AGH35367.1 GTP-dependent nucleic acid-binding protein EngD [Acinetobacter baumannii D1279779]	AGH35367.1 GTP-dependent nucleic acid-binding protein EngD [Acinetobacter baumannii D1279779]		[b23++-H2O-NH3, b23++-NH3, b29+++-H2O-NH3, y1, y13-NH3, y16, y16++, y17++, y19++, y27++-H2O-NH3, y27+++-H2O-NH3, y30++-H2O, y34+++, y35++, y35+++, y35++++-H2O]	[1456.7555, 1465.7723, 1210.613, 175.119, 1470.7594, 1843.9695, 922.4998, 996.0179, 1117.5652, 1664.8499, 1110.23, 1829.9573, 1387.7283, 2161.1108, 1441.092, 1076.5582]	[983.1, 3013.2, 1055.2, 670.8, 1825.3, 1197.1, 1397.7, 637.1, 769.1, 6935.9, 3974.9, 862.9, 4982.2, 1552.9, 1643.9, 749.8]	Ethanolamine	Fixed_D	ETD	4	7	10	Ethanolamine(E)
250227_KK-10358_ETD_E_1.06376.06376.2	F:\ALL_C_TAILS\FINAL_PAPER_SORTED_DATA_10_08_2025\D1279779_AETMA_ETHANOLAMINE_DOUBLE_LAEBLLING_FINAL_4452_MSPF-KT-10169\Searches\FINAL\Ethanolamine\Fixed_E\Ethanolamine_ETD_1\interact-250227_KK-10358_ETD_E_1.pep.xml	LDADQALR		DALDAFAR.LDADQALR.VLLADADI	R	V	8	2	2474.4	902.47	902.471	452.242	452.243	900.466	451.24	2.0047	1.01037	12.486	9.357	0.6595	0.000724638	2	0	152	159	0																			0	AGH34131.1	AGH34131.1 phosphate transport system regulatory protein [Acinetobacter baumannii D1279779]	AGH34131.1 phosphate transport system regulatory protein [Acinetobacter baumannii D1279779]	AGH34131.1 phosphate transport system regulatory protein [Acinetobacter baumannii D1279779]		[y1, y7]	[175.1195, 788.3946]	[557.2, 9375.3]	Ethanolamine	Fixed_E	ETD	1	0	2	Ethanolamine(E)
250227_KK-10358_ETD_E_3.08888.08888.2	F:\ALL_C_TAILS\FINAL_PAPER_SORTED_DATA_10_08_2025\D1279779_AETMA_ETHANOLAMINE_DOUBLE_LAEBLLING_FINAL_4452_MSPF-KT-10169\Searches\FINAL\Ethanolamine\Fixed_E\Ethanolamine_ETD_3\interact-250227_KK-10358_ETD_E_3.pep.xml	LDDEVIR	LDDEVIR	PPVFPTDR.LDDEVIR.RIWNDTPY	R	R	7	2	2658.31	901.486	901.486	451.75	451.75	901.487	451.751	-0.0006	0.0355088	25.519	17.61	0.9983	0	2	0	51	57	0	4E(43.0422)																		0	AGH36510.1	AGH36510.1 hypothetical protein ABD1_26260 [Acinetobacter baumannii D1279779]	AGH36510.1 hypothetical protein ABD1_26260 [Acinetobacter baumannii D1279779]	AGH36510.1 hypothetical protein ABD1_26260 [Acinetobacter baumannii D1279779]		[Prec-, Prec-++, Prec-++-H2O, b2, b3, b5-H2O, y1, y2, y2-NH3, y4, y4++-H2O, y5, y5++, y5-H2O, y6, y6-H2O]	[902.5005, 451.7531, 442.7477, 229.1188, 344.1465, 597.2891, 175.1193, 288.204, 271.1783, 559.3595, 271.1783, 674.3868, 337.6969, 656.3806, 789.4146, 771.4034]	[627518, 259966.8, 30429.9, 149474.8, 62273.3, 4396.1, 23113.5, 76893.1, 2375.9, 92784.7, 2375.9, 277156.7, 5610.7, 5811.6, 129361.1, 6620.7]	Ethanolamine	Fixed_E	ETD	3	1	3	Ethanolamine(E)
250227_KK-10358_ETD_E_2.17974.17974.2	F:\ALL_C_TAILS\FINAL_PAPER_SORTED_DATA_10_08_2025\D1279779_AETMA_ETHANOLAMINE_DOUBLE_LAEBLLING_FINAL_4452_MSPF-KT-10169\Searches\FINAL\Ethanolamine\Variable\Ethanolamine_ETD_2\interact-250227_KK-10358_ETD_E_2.pep.xml	LDDPFSLFR	LD[158]DPFSLFR	ATAERLAR.LDDPFSLFR.CKGIMNCV	R	C	9	2	4765.54	1151.6	1151.6	576.806	576.806	1151.6	576.806	0.0002	9.40483e-07	33.362	25.608	1	0	2	0	195	203	0	2D(43.0422)																		0	AGH36538.1	AGH36538.1 succinate dehydrogenase iron-sulfur subunit [Acinetobacter baumannii D1279779]	AGH36538.1 succinate dehydrogenase iron-sulfur subunit [Acinetobacter baumannii D1279779]	AGH36538.1 succinate dehydrogenase iron-sulfur subunit [Acinetobacter baumannii D1279779]		[Prec-, Prec-++, Prec-++-H2O, Prec-++-H2O-NH3, b2, b2-H2O, b3, b5, b7, b8, y1, y2, y3, y4, y4-NH3, y5, y6, y6++, y7, y7++, y8, y8++]	[1152.61, 576.8088, 567.8036, 559.2974, 272.1613, 254.1508, 387.1889, 631.3111, 831.4274, 978.4949, 175.1191, 322.1883, 435.2731, 522.3058, 505.2782, 669.3747, 766.4283, 383.7176, 881.455, 441.2323, 1039.5253, 520.2667]	[126381, 246906.6, 9994.1, 2310.2, 44663.9, 4931, 41623, 2561.9, 2544.4, 2627.7, 4583.3, 15142.2, 8050.5, 42270.7, 2376, 11331.9, 59579.4, 4771.6, 53376.6, 3481.1, 9151, 13958.6]	Ethanolamine	Variable	ETD	2	1	2	Ethanolamine(E)
250227_KK-10358_ETD_E_2.13217.13217.3	F:\ALL_C_TAILS\FINAL_PAPER_SORTED_DATA_10_08_2025\D1279779_AETMA_ETHANOLAMINE_DOUBLE_LAEBLLING_FINAL_4452_MSPF-KT-10169\Searches\FINAL\Ethanolamine\Variable\Ethanolamine_ETD_2\interact-250227_KK-10358_ETD_E_2.pep.xml	LDGILHNAGILGER		TLEKQFGR.LDGILHNAGILGER.VELAHYPA	R	V	14	3	3650.7	1476.8	1476.81	493.275	493.276	1476.8	493.276	0.0006	0	84.001	19.608	1	0	2	0	96	109	0																			0	AGH33923.1	AGH33923.1 putative oxidoreductase [Acinetobacter baumannii D1279779]	AGH33923.1 putative oxidoreductase [Acinetobacter baumannii D1279779]	AGH33923.1 putative oxidoreductase [Acinetobacter baumannii D1279779]		[Prec-, Prec-+++, Prec-+++-H2O, Prec-+++-NH3, b2, b3, b4, b4-H2O, b8++, b9, b9++, b9-H2O, b10++, b10++-H2O, y1, y2, y2-H2O, y3, y4, y4++, y5, y5-H2O, y6, y8, y9, y10, y10++, y11, y11++, y12++, y13++, y13++-H2O]	[1477.8209, 493.2783, 487.2722, 487.6042, 229.1187, 286.1402, 399.2247, 381.2141, 417.7253, 891.4696, 446.2395, 873.4601, 502.7819, 493.7698, 175.1187, 304.1619, 286.1544, 361.1839, 474.2685, 237.6372, 587.3528, 569.3445, 644.3759, 829.4587, 966.5225, 1079.6011, 540.3043, 1192.6936, 596.8461, 625.3559, 682.8708, 673.8657]	[9065.7, 220793.9, 11566.2, 7534, 6969, 8931, 11470.5, 3482.3, 3266.8, 6357.9, 4324, 3498.3, 5323.8, 8036.1, 4373.2, 6571.3, 3803.1, 20856.9, 22779.5, 5910.1, 10858.2, 4248.8, 16029.9, 16565.7, 7209.6, 23474.5, 12532.9, 45788.4, 7219.3, 20553.1, 92053.4, 3862.4]	Ethanolamine	Variable	ETD	2	0	2	Ethanolamine(E)
250227_KK-10358_ETD_E_2.13810.13810.5	F:\ALL_C_TAILS\FINAL_PAPER_SORTED_DATA_10_08_2025\D1279779_AETMA_ETHANOLAMINE_DOUBLE_LAEBLLING_FINAL_4452_MSPF-KT-10169\Searches\FINAL\Ethanolamine\Fixed_D\Ethanolamine_ETD_2\interact-250227_KK-10358_ETD_E_2.pep.xml	LDINSTGLLLFTNDGELANRLMHPSNEIER	LDINSTGLLLFTNDGE[172]LANRLMHPSNEIER	DRWVMVGR.LDINSTGLLLFTNDGELANRLMHPSNEIER.EYAVRVMG	R	E	30	5	3783.71	3511.84	3511.85	703.375	703.378	3510.82	703.172	1.0275	0.0690475	13.444	13.444	0.6437	0.000940291	2	1	107	136	0	14D(43.0422), 16E(43.0422), 2D(43.0422)																		0	AGH34656.1	AGH34656.1 ribosomal large subunit pseudouridine synthase B [Acinetobacter baumannii D1279779]	AGH34656.1 ribosomal large subunit pseudouridine synthase B [Acinetobacter baumannii D1279779]	AGH34656.1 ribosomal large subunit pseudouridine synthase B [Acinetobacter baumannii D1279779]		[b8-H2O-NH3, b9++-NH3, b15++-NH3, b19++-H2O, b19++-H2O-NH3, b19+++-H2O-NH3, b21+++++-H2O, b22+++, b25++-H2O-NH3, y1, y23+++, y29++++, Prec-+++++-NH3]	[822.4497, 477.2677, 822.4497, 1057.0575, 1048.5717, 699.3682, 477.2677, 844.4583, 1409.2415, 175.1194, 923.4927, 850.4493, 699.7706]	[6788.7, 5574.7, 6788.7, 22588.3, 8837.3, 9011, 5574.7, 36571.1, 7969.6, 7796.2, 9241.7, 6412.5, 5201.8]	Ethanolamine	Fixed_D	ETD	2	3	5	Ethanolamine(E)
250227_KK-10358_ETD_E_3.18408.18408.4	F:\ALL_C_TAILS\FINAL_PAPER_SORTED_DATA_10_08_2025\D1279779_AETMA_ETHANOLAMINE_DOUBLE_LAEBLLING_FINAL_4452_MSPF-KT-10169\Searches\FINAL\Ethanolamine\Fixed_E\Ethanolamine_ETD_3\interact-250227_KK-10358_ETD_E_3.pep.xml	LDKDNAAVLLVDHQAGLLSLVR	LDKDNAAVLLVDHQAGLLSLVR	MAQDYVR.LDKDNAAVLLVDHQAGLLSLVR.DIDPDKFK	R	D	22	4	4797.21	2387.35	2387.35	597.846	597.846	2387.35	597.846	0	0	98.471	16.599	1	0	2	0	8	29	0	3K(28.0313)																		0	AGH37055.1	AGH37055.1 isochorismatase family protein [Acinetobacter baumannii D1279779]	AGH37055.1 isochorismatase family protein [Acinetobacter baumannii D1279779]	AGH37055.1 isochorismatase family protein [Acinetobacter baumannii D1279779]		[Prec-++++, Prec-++++-H2O, Prec-++++-NH3, b4-H2O, b5-NH3, b6, b7, b7++, b8, b8++, b9, b9++, b10++, b16++, b17++, b19+++, y1, y2, y3, y4, y4-NH3, y5, y5++, y7, y9, y11++, y11++-H2O-NH3, y12++, y13++, y13+++, y14++, y14+++, y14++-H2O, y15++, y15+++, y16++, y17++, y18, y18++, y18+++-H2O, y21+++-H2O-NH3]	[597.8514, 593.3449, 593.5957, 482.2633, 597.2994, 685.356, 756.3937, 378.6993, 855.4588, 428.2336, 968.5556, 484.7769, 541.3189, 844.9561, 901.4998, 668.0416, 175.119, 274.1874, 387.2726, 474.3056, 457.2784, 587.3919, 294.1986, 757.4968, 956.5944, 604.8438, 587.3294, 654.3787, 710.9211, 474.2721, 767.462, 511.9791, 758.4468, 816.9959, 545.0055, 852.5099, 888.0283, 1889.0903, 945.0505, 624.3746, 747.4059]	[16135.4, 7080.6, 7487, 10812, 86037.4, 2937.4, 7366.7, 4749, 9812.6, 11683.2, 7176.1, 18738.3, 11140.8, 16310.6, 21033.3, 5205, 14630, 3914.3, 8600.1, 38342.8, 3612.9, 11276.1, 7267.4, 5297.3, 6916, 6068.6, 7150.6, 28989.9, 36425.5, 4013.6, 44509.2, 4563.9, 8328.1, 15319.9, 2823.7, 14426, 11177.6, 5421.1, 25852.7, 3407, 12162.3]	Ethanolamine	Fixed_E	ETD	3	0	3	Ethanolamine(E)
250227_KK-10358_ETD_E_4.08156.08156.3	F:\ALL_C_TAILS\FINAL_PAPER_SORTED_DATA_10_08_2025\D1279779_AETMA_ETHANOLAMINE_DOUBLE_LAEBLLING_FINAL_4452_MSPF-KT-10169\Searches\FINAL\Ethanolamine\Fixed_E\Ethanolamine_ETD_4\interact-250227_KK-10358_ETD_E_4.pep.xml	LDKLAAIVNPQR	LDKLAAIVNPQR	IVPVPDPR.LDKLAAIVNPQR.VLPTTMEF	R	V	12	3	2972.14	1364.81	1364.81	455.945	455.945	1364.81	455.945	0.0007	1e-14	63.061	12.448	1	0	2	0	51	62	0	3K(28.0313)																		0	AGH35367.1	AGH35367.1 GTP-dependent nucleic acid-binding protein EngD [Acinetobacter baumannii D1279779]	AGH35367.1 GTP-dependent nucleic acid-binding protein EngD [Acinetobacter baumannii D1279779]	AGH35367.1 GTP-dependent nucleic acid-binding protein EngD [Acinetobacter baumannii D1279779]		[Prec-, Prec-+++, Prec-+++-NH3, rK, b2, b5, b6, b6++, b7, b7++, b8, b8++, b9++, b10, y1, y3, y3++, y4, y4++, y4-NH3, y5, y5++, y6, y7, y8, y9, y10++, y11++]	[1365.8257, 455.9474, 450.2713, 129.1022, 229.1186, 569.3651, 640.4059, 320.7057, 753.491, 377.2486, 852.5648, 426.7822, 483.8033, 1063.6641, 175.1191, 400.2318, 200.6187, 514.2759, 257.6408, 497.2517, 613.3452, 307.1753, 726.4214, 797.4657, 868.5108, 981.5873, 569.3651, 626.8754]	[1372.5, 2292.4, 3030.9, 1049.8, 623.3, 851.3, 6306.5, 1025.5, 12773.3, 3883.7, 2383.6, 2712.5, 2049.2, 745.8, 1583, 11766.8, 1443.5, 17220.5, 2940.3, 705.2, 6945.1, 2613.1, 5500.4, 1807.8, 862.9, 3288.8, 851.3, 3217.4]	Ethanolamine	Fixed_E	ETD	4	0	1	Ethanolamine(E)
250227_KK-10358_ETD_E_2.04613.04613.2	F:\ALL_C_TAILS\FINAL_PAPER_SORTED_DATA_10_08_2025\D1279779_AETMA_ETHANOLAMINE_DOUBLE_LAEBLLING_FINAL_4452_MSPF-KT-10169\Searches\FINAL\Ethanolamine\Fixed_ED\Ethanolamine_ETD_2\interact-250227_KK-10358_ETD_E_2.pep.xml	LDNVVYR	LDNVVYR	LLKLLESR.LDNVVYR.MGFGSTRA	R	M	7	2	1627.88	920.507	920.508	461.261	461.261	920.508	461.261	0.0002	5.48372e-05	39.561	26.948	0.9987	0	2	0	100	106	0	2D(43.0422)																		0	AGH36825.1	AGH36825.1 30S ribosomal protein S4 [Acinetobacter baumannii D1279779]	AGH36825.1 30S ribosomal protein S4 [Acinetobacter baumannii D1279779]	AGH36825.1 30S ribosomal protein S4 [Acinetobacter baumannii D1279779]		[Prec-, Prec-++, Prec-++-H2O, Prec-++-H2O-NH3, Prec--NH3, Prec-++-NH3, b2, b2-H2O, b3, b4, b5, b6, y1, y2, y2-NH3, y3, y4, y5, y5++, y6, y6++, y6++-H2O, y6-H2O-NH3, y6++-H2O-NH3, y6-NH3]	[921.519, 461.2628, 452.2579, 443.7442, 904.4736, 452.7531, 272.1612, 254.1506, 386.205, 485.2737, 584.3411, 747.3973, 175.1191, 338.1833, 321.1569, 437.2525, 536.3212, 650.3651, 325.6849, 808.4346, 404.7208, 395.7172, 773.395, 387.204, 791.4079]	[637491.1, 646246.3, 42752.4, 24497.2, 48396.1, 46706.6, 129930.5, 9886.5, 45199, 39576.8, 8417.9, 7469.6, 22685.2, 38816.5, 5690.1, 112857.9, 63501.3, 243367.6, 6180.8, 64335.9, 51935.5, 3200.7, 5342.8, 11241.9, 9090.6]	Ethanolamine	FIXED_ALL	ETD	2	1	1	Ethanolamine(E)
250227_KK-10358_ETD_E_3.18844.18844.2	F:\ALL_C_TAILS\FINAL_PAPER_SORTED_DATA_10_08_2025\D1279779_AETMA_ETHANOLAMINE_DOUBLE_LAEBLLING_FINAL_4452_MSPF-KT-10169\Searches\FINAL\Ethanolamine\Variable\Ethanolamine_ETD_3\interact-250227_KK-10358_ETD_E_3.pep.xml	LDTLAANPDASFDILIR	LD[158]TLAANPD[158]ASFDILIR	KLKEVTQR.LDTLAANPDASFDILIR.AFKASVLA	R	A	17	2	4907.33	1930.06	1930.05	966.035	966.034	1930.05	966.033	0.0004	0	78.186	63.908	1	0	2	0	157	173	0	2D(43.0422), 9D(43.0422)																		0	AGH35346.1	AGH35346.1 hypothetical protein ABD1_14600 [Acinetobacter baumannii D1279779]	AGH35346.1 hypothetical protein ABD1_14600 [Acinetobacter baumannii D1279779]	AGH35346.1 hypothetical protein ABD1_14600 [Acinetobacter baumannii D1279779]		[Prec-, Prec-++, Prec-++-H2O, Prec-++-H2O-NH3, Prec--NH3, Prec-++-NH3, b2, b3, b4, b4-H2O, b5, b5-H2O, b6, b6-H2O, b7, b7-H2O, b7-H2O-NH3, b7-NH3, b9, b10, b11, b12, b14, b15, b16, y1, y2, y3, y4, y6, y7, y8, y9, y10, y11, y12, y13, y14, y14++, y15, y15++, y15-NH3]	[1931.0651, 966.0371, 957.0309, 948.5165, 1914.0425, 957.5292, 272.1613, 373.2097, 486.2947, 468.2841, 557.3329, 539.3206, 628.3704, 610.359, 742.4135, 724.4017, 707.379, 725.3895, 997.5375, 1068.5736, 1155.6104, 1302.6937, 1530.7838, 1643.8938, 1756.9626, 175.1191, 288.204, 401.289, 514.3747, 776.4759, 863.5026, 934.5406, 1092.6108, 1189.6635, 1303.7063, 1374.7435, 1445.7825, 1558.8644, 779.9374, 1659.9181, 830.462, 1642.8671]	[149996.9, 214392.2, 8513.4, 1732.3, 2626.1, 16671.2, 1175.4, 2308.1, 3805.3, 2928.5, 6894.9, 2310.1, 8275.1, 2793.2, 14743.3, 4538.5, 1171.8, 5032.2, 987, 1562.7, 865.9, 739.8, 2337.1, 22225.6, 1745.3, 4057.8, 2757.3, 5058.9, 1196.6, 785.6, 4039.1, 1001.3, 1436.8, 24711, 11185.8, 11325.9, 9133.4, 2898.7, 2076.5, 1632.7, 5304.6, 821.6]	Ethanolamine	Variable	ETD	3	2	3	Ethanolamine(E)
250227_KK-10358_ETD_E_2.16452.16452.2	F:\ALL_C_TAILS\FINAL_PAPER_SORTED_DATA_10_08_2025\D1279779_AETMA_ETHANOLAMINE_DOUBLE_LAEBLLING_FINAL_4452_MSPF-KT-10169\Searches\FINAL\Ethanolamine\Variable\Ethanolamine_ETD_2\interact-250227_KK-10358_ETD_E_2.pep.xml	LDVEGMKQLL	LDVEGMKQLL	YNSHNTTR.LDVEGMKQLL.LKLDFVRA	R	L	10	2	4391.35	1172.65	1172.65	587.333	587.332	1172.65	587.331	0.0024	0.000114803	18.519	9.972	0.8823	0.000418819	1	0	316	325	0	7K(28.0313)																		0	AGH33949.1	AGH33949.1 UDP-N-acetylglucosamine 4,6-dehydratase [Acinetobacter baumannii D1279779]	AGH33949.1 UDP-N-acetylglucosamine 4,6-dehydratase [Acinetobacter baumannii D1279779]	AGH33949.1 UDP-N-acetylglucosamine 4,6-dehydratase [Acinetobacter baumannii D1279779]		[Prec-, Prec-++, Prec--NH3, b4, b9++, y6, y7, y8++, y9++-H2O]	[1173.6589, 587.3367, 1156.6334, 457.2318, 521.7872, 717.4371, 846.4804, 473.2773, 521.7872]	[37024, 57042.7, 6825.9, 2489.5, 4434.8, 9980.7, 3032.8, 4639.5, 4434.8]	Ethanolamine	Variable	ETD	2	0	2	Ethanolamine(E)
250227_KK-10358_ETD_E_2.20543.20543.4	F:\ALL_C_TAILS\FINAL_PAPER_SORTED_DATA_10_08_2025\D1279779_AETMA_ETHANOLAMINE_DOUBLE_LAEBLLING_FINAL_4452_MSPF-KT-10169\Searches\FINAL\Ethanolamine\Variable\Ethanolamine_ETD_2\interact-250227_KK-10358_ETD_E_2.pep.xml	LDVEGMKQLLLKLDFVR	LDVEGMKQLLLKLDFVR	YNSHNTTR.LDVEGMKQLLLKLDFVR.ALTRGEYI	R	A	17	4	5446.46	2072.21	2072.21	519.059	519.059	2072.21	519.059	-0.0009	0	118.616	21.55	1	0	2	0	316	332	0	12K(28.0313), 7K(28.0313)																		0	AGH33949.1	AGH33949.1 UDP-N-acetylglucosamine 4,6-dehydratase [Acinetobacter baumannii D1279779]	AGH33949.1 UDP-N-acetylglucosamine 4,6-dehydratase [Acinetobacter baumannii D1279779]	AGH33949.1 UDP-N-acetylglucosamine 4,6-dehydratase [Acinetobacter baumannii D1279779]		[Prec-++++, Prec-++++-H2O, Prec-++++-NH3, rQ, b2, b3, b4, b4++, b4-H2O, b5, b6, b7++, b9++, b9++-NH3, b10++, b11++, b12++, b14++++-H2O-NH3, y1, y2, y2-NH3, y3, y3-NH3, y4, y4-H2O, y4-H2O-NH3, y5, y6, y6++, y7++, y7-NH3, y8++, y9++, y10++, y11++, y12++, y12-NH3, y13++, y13+++, y13++-H2O-NH3, y14++, y14+++, y15++, y15+++, y15++++, y16++, y16+++]	[519.0619, 514.5588, 514.8062, 129.0661, 229.1189, 328.1879, 457.2316, 229.1189, 439.2205, 514.2545, 645.2933, 401.2146, 521.7859, 513.2711, 578.3277, 634.8724, 712.9343, 405.239, 175.1193, 274.1879, 257.1616, 421.2576, 404.232, 536.2854, 518.2668, 501.2525, 649.3768, 805.4957, 403.2509, 459.7932, 901.5582, 516.3374, 572.8798, 636.9086, 714.9721, 780.4922, 1542.9354, 809.0043, 539.6716, 791.4933, 873.5247, 582.6862, 923.064, 615.7092, 462.0329, 980.5679, 654.0522]	[44586, 3228.7, 1755.9, 580.7, 10528.7, 8385.7, 13685.2, 10528.7, 923, 1342.4, 2261.2, 683.6, 1045.7, 690.2, 1325.7, 1664.9, 1134.8, 17476.1, 1185.7, 610.8, 1096.1, 3880.2, 824.5, 2192.7, 7031.1, 718, 3974.5, 1136.3, 776.4, 739.5, 728.7, 2770.8, 1301.4, 1224.2, 3144.7, 5178, 1029.6, 4058.9, 4449.3, 783, 1302.9, 8413.5, 840.8, 22816.5, 1517.3, 1093.4, 12676.2]	Ethanolamine	Variable	ETD	2	0	3	Ethanolamine(E)
250227_KK-10358_ETD_E_3.12375.12375.2	F:\ALL_C_TAILS\FINAL_PAPER_SORTED_DATA_10_08_2025\D1279779_AETMA_ETHANOLAMINE_DOUBLE_LAEBLLING_FINAL_4452_MSPF-KT-10169\Searches\FINAL\Ethanolamine\Fixed_E\Ethanolamine_ETD_3\interact-250227_KK-10358_ETD_E_3.pep.xml	LDWDSLR		FEVDRTQR.LDWDSLR.AKVQKDGM	R	A	7	2	3431.25	903.445	903.445	452.73	452.73	903.445	452.73	-0.0004	6.38665e-06	29.031	23.967	0.9995	0	2	0	714	720	0																			0	AGH34590.1	AGH34590.1 ribonucleoside-diphosphate reductase, alpha subunit [Acinetobacter baumannii D1279779]	AGH34590.1 ribonucleoside-diphosphate reductase, alpha subunit [Acinetobacter baumannii D1279779]	AGH34590.1 ribonucleoside-diphosphate reductase, alpha subunit [Acinetobacter baumannii D1279779]		[Prec-, Prec-++, Prec-++-H2O, b2, b3, b4, b4-H2O, y1, y2, y3, y3-NH3, y4, y5, y5++, y5++-NH3, y6, y6++, iW]	[904.4603, 452.7318, 443.7263, 229.1183, 415.2052, 530.2246, 512.2137, 175.1189, 288.2036, 375.2361, 358.2093, 490.2644, 676.345, 338.6752, 330.1615, 791.3731, 396.19, 159.0917]	[70107.6, 38582, 4579.1, 22183.8, 1152.4, 960.6, 1316.6, 3230.4, 3859.8, 9784.1, 8478.9, 11924.8, 54641, 9029.4, 4468.3, 19025.2, 1207.4, 4560.7]	Ethanolamine	Fixed_E	ETD	3	0	2	Ethanolamine(E)
250227_KK-10358_ETD_E_4.09297.09297.2	F:\ALL_C_TAILS\FINAL_PAPER_SORTED_DATA_10_08_2025\D1279779_AETMA_ETHANOLAMINE_DOUBLE_LAEBLLING_FINAL_4452_MSPF-KT-10169\Searches\FINAL\Ethanolamine\Fixed_E\Ethanolamine_ETD_4\interact-250227_KK-10358_ETD_E_4.pep.xml	LEAPVLPDQMR	LEAPVLPDQMR	IPDYVGAR.LEAPVLPDQMR.ASK	R	A	11	2	3322.66	1310.7	1310.7	656.359	656.356	1310.7	656.358	-0.0034	2.65712e-05	20.203	7.067	0.9998	0	2	0	302	312	0	2E(43.0422)																		0	AGH34029.1	AGH34029.1 pirin family protein [Acinetobacter baumannii D1279779]	AGH34029.1 pirin family protein [Acinetobacter baumannii D1279779]	AGH34029.1 pirin family protein [Acinetobacter baumannii D1279779]		[Prec-, Prec-++, b2, b3, b6, y5, y6, y7, y8, y9, y9++]	[1311.7173, 656.3619, 286.1773, 357.2143, 666.4208, 646.3012, 759.3813, 858.4549, 955.5074, 1026.545, 513.7765]	[29301.1, 32171.1, 2466.4, 3324.6, 1264.8, 2712.8, 925.9, 1141.8, 5813.4, 6005.4, 1655.5]	Ethanolamine	Fixed_E	ETD	4	1	2	Ethanolamine(E)
250227_KK-10358_ETD_E_2.13143.13143.3	F:\ALL_C_TAILS\FINAL_PAPER_SORTED_DATA_10_08_2025\D1279779_AETMA_ETHANOLAMINE_DOUBLE_LAEBLLING_FINAL_4452_MSPF-KT-10169\Searches\FINAL\Ethanolamine\Variable\Ethanolamine_ETD_2\interact-250227_KK-10358_ETD_E_2.pep.xml	LEDVLHTAVNWGR		NKNVFMTR.LEDVLHTAVNWGR.KNSLWPFN	R	K	13	3	3634.04	1508.77	1508.78	503.931	503.933	1508.77	503.932	0.0025	7e-14	74.611	17.781	1	0	2	0	40	52	0																			0	AGH34596.1	AGH34596.1 NADH-ubiquinone oxidoreductase chain B [Acinetobacter baumannii D1279779]	AGH34596.1 NADH-ubiquinone oxidoreductase chain B [Acinetobacter baumannii D1279779]	AGH34596.1 NADH-ubiquinone oxidoreductase chain B [Acinetobacter baumannii D1279779]		[Prec-, Prec-+++, Prec-+++-H2O, Prec-+++-NH3, rW, b2, b3, b4, b5, b9-H2O, b10++, y1, y2, y3, y3-NH3, y4, y5, y6, y7, y7++, y10++, y11++, y11++-H2O, y11++-NH3, y12++, y12++-H2O]	[1509.7982, 503.9341, 497.9307, 498.2625, 130.0657, 243.1346, 358.1636, 457.2304, 570.3162, 960.5226, 546.7914, 175.119, 232.1412, 418.2208, 401.1935, 532.2648, 631.3372, 702.3687, 803.42, 402.2039, 576.8227, 634.3339, 625.327, 625.8189, 698.8557, 689.8489]	[6318, 86345.6, 19234.5, 12654.9, 1724.6, 25680.2, 3253.2, 6257.2, 9644.8, 7771.8, 2933.4, 2979.7, 3666, 8717.9, 3491.1, 5705.5, 3624.1, 5888.2, 6536, 5959.8, 3660.6, 49035.7, 4398.3, 2957, 20705.2, 3656.4]	Ethanolamine	Variable	ETD	2	0	2	Ethanolamine(E)
250227_KK-10358_ETD_E_2.10784.10784.2	F:\ALL_C_TAILS\FINAL_PAPER_SORTED_DATA_10_08_2025\D1279779_AETMA_ETHANOLAMINE_DOUBLE_LAEBLLING_FINAL_4452_MSPF-KT-10169\Searches\FINAL\Ethanolamine\Fixed_ED\Ethanolamine_ETD_2\interact-250227_KK-10358_ETD_E_2.pep.xml	LEFIINR	LEFIINR	NEGIGLAR.LEFIINR.MIGVHPKA	R	M	7	2	3119.78	946.56	946.561	474.287	474.288	946.56	474.287	0.0005	8.07899e-05	30.824	22.784	0.999	0	2	0	509	515	0	2E(43.0422)																		0	AGH36048.1	AGH36048.1 phosphoenolpyruvate synthase [Acinetobacter baumannii D1279779]	AGH36048.1 phosphoenolpyruvate synthase [Acinetobacter baumannii D1279779]	AGH36048.1 phosphoenolpyruvate synthase [Acinetobacter baumannii D1279779]		[Prec-, Prec-++, Prec-++-H2O, Prec-++-H2O-NH3, b2, b2-H2O, b3, b4, b5, b6++, y1, y2, y3, y4, y5, y5++, y6++, y6++-H2O]	[947.5718, 474.2897, 465.2846, 456.7729, 286.1771, 268.1663, 433.2466, 546.3312, 659.4169, 387.2357, 175.1195, 289.163, 402.2478, 515.3331, 662.4021, 331.7033, 417.7471, 408.7427]	[435801.9, 340496.5, 11720.8, 5983.7, 136864.2, 13209.6, 35356.4, 7110.9, 7490.4, 56302.1, 6250.4, 14175.3, 34165.1, 59847.9, 423887.5, 5100.6, 63587.1, 7837.9]	Ethanolamine	FIXED_ALL	ETD	2	1	1	Ethanolamine(E)
250227_KK-10358_ETD_E_2.16602.16602.3	F:\ALL_C_TAILS\FINAL_PAPER_SORTED_DATA_10_08_2025\D1279779_AETMA_ETHANOLAMINE_DOUBLE_LAEBLLING_FINAL_4452_MSPF-KT-10169\Searches\FINAL\Ethanolamine\Variable\Ethanolamine_ETD_2\interact-250227_KK-10358_ETD_E_2.pep.xml	LEGFASHFGADFYGLPR		DQVGKLER.LEGFASHFGADFYGLPR.NTSTITLV	R	N	17	3	4427.19	1882.9	1882.9	628.64	628.64	1882.9	628.641	-0.0006	0	69.622	15.985	1	0	2	0	288	304	0																			0	AGH34971.1	AGH34971.1 dihydroorotase [Acinetobacter baumannii D1279779]	AGH34971.1 dihydroorotase [Acinetobacter baumannii D1279779]	AGH34971.1 dihydroorotase [Acinetobacter baumannii D1279779]		[Prec-+++, Prec-+++-H2O, Prec--NH3, Prec-+++-NH3, b2, b4, b5, y1, y2, y4, y5, y7++, y10, y11, y15++, y16++, iF, iY]	[628.6426, 622.6401, 1866.8605, 622.9698, 243.134, 447.2231, 518.261, 175.1189, 272.1724, 442.278, 605.3433, 434.2292, 1142.5656, 1279.6083, 821.3946, 885.9145, 120.0807, 136.0756]	[45814.8, 3467.3, 6379.5, 3373.9, 12259.8, 2478.8, 2865.7, 7338.8, 3139.9, 20598.5, 7599.9, 7103, 7340.8, 4247.7, 39900.6, 8133.3, 2076.2, 2351.6]	Ethanolamine	Variable	ETD	2	0	2	Ethanolamine(E)
250227_KK-10358_ETD_E_2.15911.15911.3	F:\ALL_C_TAILS\FINAL_PAPER_SORTED_DATA_10_08_2025\D1279779_AETMA_ETHANOLAMINE_DOUBLE_LAEBLLING_FINAL_4452_MSPF-KT-10169\Searches\FINAL\Ethanolamine\Fixed_D\Ethanolamine_ETD_2\interact-250227_KK-10358_ETD_E_2.pep.xml	LEGVLKELITPIR	LEGVLKELITPIR	GDGTVKKR.LEGVLKELITPIR.ERREELAK	R	E	13	3	4264.32	1507.93	1507.93	503.652	503.652	1507.93	503.652	0.0011	0	80.114	12.929	1	0	2	0	281	293	0	6K(28.0313)																		0	AGH36532.1	AGH36532.1 tryptophanyl-tRNA synthetase [Acinetobacter baumannii D1279779]	AGH36532.1 tryptophanyl-tRNA synthetase [Acinetobacter baumannii D1279779]	AGH36532.1 tryptophanyl-tRNA synthetase [Acinetobacter baumannii D1279779]		[b2, b3, b4, b5, b7, b8++, b10++, b10++-NH3, y1, y3, y4, y4-NH3, y5, y6, y7, y9, y9++, y10, y10++, y11++, y12++, rK, Prec-, Prec-+++, Prec-+++-H2O, Prec-+++-NH3]	[243.1348, 300.1571, 399.2261, 512.312, 797.4827, 455.786, 562.856, 554.3334, 175.1194, 385.2575, 486.3066, 469.2796, 599.3917, 712.4769, 841.5213, 1110.7343, 555.8694, 1209.7863, 605.4039, 633.915, 698.4381, 129.1023, 1508.9379, 503.6551, 497.6512, 497.9847]	[25436.1, 4540.7, 20535.1, 15914.8, 2069.1, 3948.6, 2036, 4601.9, 7470.7, 6009.8, 56572.1, 12731, 9386.3, 55475.6, 2066.7, 4543.7, 7298.2, 2835.4, 7669.1, 69079.8, 14194.2, 1047.4, 2861.5, 71263.4, 5870.7, 3396]	Ethanolamine	Fixed_D	ETD	2	0	2	Ethanolamine(E)
250227_KK-10358_ETD_E_2.20731.20731.3	F:\ALL_C_TAILS\FINAL_PAPER_SORTED_DATA_10_08_2025\D1279779_AETMA_ETHANOLAMINE_DOUBLE_LAEBLLING_FINAL_4452_MSPF-KT-10169\Searches\FINAL\Ethanolamine\Variable\Ethanolamine_ETD_2\interact-250227_KK-10358_ETD_E_2.pep.xml	LEHGNLDMIVLALPFDTR		QSEKIVER.LEHGNLDMIVLALPFDTR.SLKVAEIS	R	S	18	3	5498.97	2053.06	2053.07	685.361	685.363	2053.07	685.363	0.0002	2.39327e-06	26.541	10.886	0.9998	0	2	0	140	157	0																			0	AGH34835.1	AGH34835.1 esterase operon transcriptional regulator [Acinetobacter baumannii D1279779]	AGH34835.1 esterase operon transcriptional regulator [Acinetobacter baumannii D1279779]	AGH34835.1 esterase operon transcriptional regulator [Acinetobacter baumannii D1279779]		[rH, b10++, b11++, b12++, b12++-H2O-NH3, b13++, y1, y5, y6, y7, y8-H2O, y9-NH3, y12++-H2O, y15, y16++]	[138.0667, 561.7864, 618.3287, 653.8478, 636.3215, 710.3895, 175.1194, 635.3177, 748.403, 819.44, 914.5204, 1014.5726, 686.8795, 1674.8909, 906.4759]	[1511.9, 4068.3, 3496.5, 9752.5, 6177.4, 2560.4, 4431.3, 17448.1, 5809.9, 7631.8, 2586.9, 2188.3, 10550.3, 3265, 3081.6]	Ethanolamine	Variable	ETD	2	0	3	Ethanolamine(E)
250227_KK-10358_ETD_E_3.19220.19220.3	F:\ALL_C_TAILS\FINAL_PAPER_SORTED_DATA_10_08_2025\D1279779_AETMA_ETHANOLAMINE_DOUBLE_LAEBLLING_FINAL_4452_MSPF-KT-10169\Searches\FINAL\Ethanolamine\Fixed_ED\Ethanolamine_ETD_3\interact-250227_KK-10358_ETD_E_3.pep.xml	LEKAGINIPVAPGIMPITNASNLIR	LEKAGINIPVAPGIMPITNASNLIR	SYFYFIER.LEKAGINIPVAPGIMPITNASNLIR.FADGTGAE	R	F	25	3	5006	2672.55	2672.54	891.856	891.855	2672.54	891.854	0.0031	0	87.887	15.891	1	0	2	0	183	207	0	2E(43.0422), 3K(28.0313)																		0	AGH36221.1	AGH36221.1 5,10-methylenetetrahydrofolate reductase [Acinetobacter baumannii D1279779]	AGH36221.1 5,10-methylenetetrahydrofolate reductase [Acinetobacter baumannii D1279779]	AGH36221.1 5,10-methylenetetrahydrofolate reductase [Acinetobacter baumannii D1279779]		[Prec-, Prec-+++, Prec-+++-H2O, Prec-+++-NH3, b2-H2O, b4+++-H2O-NH3, b5++-H2O-NH3, b6-NH3, b8, b8++, b10, b10++, b11, b11++, b11++-NH3, b12++, b13, b13++, b13-NH3, b14++, b15++, b15++-NH3, b18++, b20++, b23++, b23+++-H2O-NH3, b24++, y1, y7, y8-NH3, y9, y10, y10++, y11, y11++, y14, y14++, y15++, y16+++-H2O, y17++, y17++-H2O]	[2673.5015, 891.8497, 885.8444, 886.1786, 268.1663, 160.1083, 268.1663, 666.4092, 910.575, 455.7925, 1106.6987, 553.853, 1177.735, 589.3723, 580.861, 637.8981, 1331.7939, 666.4092, 1314.7803, 722.9523, 788.4719, 779.9667, 944.0602, 1036.6143, 1193.6945, 784.4382, 1250.2378, 175.1193, 787.446, 871.4669, 1001.5877, 1098.6306, 549.8194, 1229.6746, 615.3394, 1496.8322, 748.9203, 784.4382, 550.3214, 882.4927, 873.4819]	[6837.3, 74021.5, 2964.7, 5277.4, 3022.4, 13091.3, 3022.4, 3293.5, 5443.9, 1713.9, 5402, 3899.6, 19520.2, 32936.8, 1695.3, 3239.6, 3124.3, 3293.5, 5438.8, 21518.9, 42920.6, 1704.2, 2183.7, 1536.4, 2487.9, 9076.9, 1883.1, 10729.3, 2210.2, 4781.7, 2200.1, 29034.6, 10507.1, 12932.8, 4122.7, 11861.3, 42652.1, 9076.9, 4971.8, 7479.2, 5521.2]	Ethanolamine	FIXED_ALL	ETD	3	1	1	Ethanolamine(E)
250227_KK-10358_ETD_E_2.02454.02454.3	F:\ALL_C_TAILS\FINAL_PAPER_SORTED_DATA_10_08_2025\D1279779_AETMA_ETHANOLAMINE_DOUBLE_LAEBLLING_FINAL_4452_MSPF-KT-10169\Searches\FINAL\Ethanolamine\Variable\Ethanolamine_ETD_2\interact-250227_KK-10358_ETD_E_2.pep.xml	LEKSTTDLKNR	LEKSTTDLKNR	TLAERYSR.LEKSTTDLKNR.FQEILAER	R	F	11	3	1009.45	1359.77	1359.77	454.265	454.265	1359.77	454.265	0.0014	9.20658e-05	17.555	7.611	0.9999	0	2	0	89	99	0	3K(28.0313), 9K(28.0313)																		0	AGH34944.1	AGH34944.1 hypothetical protein ABD1_10550 [Acinetobacter baumannii D1279779]	AGH34944.1 hypothetical protein ABD1_10550 [Acinetobacter baumannii D1279779]	AGH34944.1 hypothetical protein ABD1_10550 [Acinetobacter baumannii D1279779]		[Prec-+++, rK, rK, b6-NH3, y1, y4++, y5, y8++-H2O]	[454.2682, 129.1022, 129.1022, 671.3708, 175.1191, 279.6903, 673.3871, 472.7545]	[18147.6, 929.4, 929.4, 1163.5, 1162.8, 840.6, 2821.4, 816.2]	Ethanolamine	Variable	ETD	2	0	2	Ethanolamine(E)
250227_KK-10358_ETD_E_2.19366.19366.4	F:\ALL_C_TAILS\FINAL_PAPER_SORTED_DATA_10_08_2025\D1279779_AETMA_ETHANOLAMINE_DOUBLE_LAEBLLING_FINAL_4452_MSPF-KT-10169\Searches\FINAL\Ethanolamine\Fixed_D\Ethanolamine_ETD_2\interact-250227_KK-10358_ETD_E_2.pep.xml	LELLQLAQQLAKEAKIR	LE[172]LLQLAQQLAKEAKIR	IAQTTASR.LELLQLAQQLAKEAKIR.RKNNQKIF	R	R	17	4	5123.44	2063.28	2063.28	516.828	516.828	2063.28	516.828	0.0007	0	73.918	28.107	1	0	2	0	36	52	0	12K(28.0313), 15K(28.0313), 2E(43.0422)																		0	AGH36315.1	AGH36315.1 periplasmic protease [Acinetobacter baumannii D1279779]	AGH36315.1 periplasmic protease [Acinetobacter baumannii D1279779]	AGH36315.1 periplasmic protease [Acinetobacter baumannii D1279779]		[b2, b2-H2O, b3, b4, b5, b12++, b13+++, b14++, y1, y2, y2-NH3, y3-NH3, y4, y4++, y4-NH3, y5, y5-NH3, y6++, y7++, y7+++-H2O, y8++-NH3, y9, y10++-NH3, y11++, y12++, y14+++, y15+++, y16+++, y16+++-NH3, Prec-++++]	[286.1767, 268.1658, 399.2609, 512.3475, 640.4135, 710.9502, 517.3229, 810.9989, 175.1195, 288.2039, 271.177, 427.3042, 515.3686, 258.1871, 498.3433, 644.4111, 627.386, 400.7732, 436.291, 285.1929, 484.3257, 1112.693, 612.3868, 656.4109, 712.9533, 556.0189, 593.7151, 651.0835, 645.4074, 516.8303]	[5988.1, 1337.8, 2129, 2916, 3639.3, 956.2, 50746.6, 1593.8, 1212.2, 2599.8, 843.3, 1237.7, 918.5, 966.5, 884.5, 1538.1, 2100.8, 1002.2, 1538.5, 4321, 1136.6, 1089, 6567.9, 977.3, 1837.8, 1272.7, 18070.6, 2097.2, 988.1, 63357.2]	Ethanolamine	Fixed_D	ETD	2	1	2	Ethanolamine(E)
250227_KK-10358_ETD_E_3.05885.05885.2	F:\ALL_C_TAILS\FINAL_PAPER_SORTED_DATA_10_08_2025\D1279779_AETMA_ETHANOLAMINE_DOUBLE_LAEBLLING_FINAL_4452_MSPF-KT-10169\Searches\FINAL\Ethanolamine\Fixed_D\Ethanolamine_ETD_3\interact-250227_KK-10358_ETD_E_3.pep.xml	LENEIQTYR		QLLDIKIR.LENEIQTYR.SLLEGEGS	R	S	9	2	1916.67	1164.58	1164.58	583.295	583.296	1164.58	583.296	0.0002	4.59e-12	44.442	10.912	1	0	2	0	442	450	0																			0	sp|P13645|K1C10_HUMAN	P13645	K1C10_HUMAN	Keratin, type I cytoskeletal 10		[b2, b3, b4, b4-NH3, b5, b5-H2O, b5-NH3, b6, b8-H2O, b8++-H2O, y1, y2, y3, y3-NH3, y4, y5, y6, y7, y7++, y8, y8++, Prec-, Prec-++, Prec-++-H2O, Prec-++-H2O-NH3, Prec-++-NH3]	[243.1344, 357.1779, 486.2215, 469.1956, 599.3062, 581.2994, 582.2814, 727.3657, 973.4732, 487.2256, 175.1192, 338.1831, 439.2318, 422.2046, 567.291, 680.3756, 809.4202, 923.4621, 462.2348, 1052.5045, 526.7566, 1165.5895, 583.2986, 574.2941, 565.7843, 574.7881]	[74274.1, 14404.3, 22499.9, 5542.5, 19680.5, 3113.8, 3421.5, 8160.5, 2693.5, 3150.5, 9937.8, 11229, 31656.2, 12518, 72861, 56933.6, 13552.9, 97382.1, 35457.4, 7597.7, 7139, 519685.2, 459301.2, 30063.9, 2740.9, 48493.9]	Ethanolamine	Fixed_D	ETD	3	0	2	Ethanolamine(E)
250227_KK-10358_ETD_E_3.10743.10743.2	F:\ALL_C_TAILS\FINAL_PAPER_SORTED_DATA_10_08_2025\D1279779_AETMA_ETHANOLAMINE_DOUBLE_LAEBLLING_FINAL_4452_MSPF-KT-10169\Searches\FINAL\Ethanolamine\Fixed_ED\Ethanolamine_ETD_3\interact-250227_KK-10358_ETD_E_3.pep.xml	LENWPPASLR	LENWPPASLR	KGLQLGMR.LENWPPASLR.MDDRFAYR	R	M	10	2	3084.06	1224.66	1224.66	613.338	613.335	1224.66	613.338	-0.0058	2.63508e-07	24.094	8.267	0.9988	0	2	0	316	325	0	2E(43.0422)																		0	AGH36824.1	AGH36824.1 DNA-directed RNA polymerase subunit alpha [Acinetobacter baumannii D1279779]	AGH36824.1 DNA-directed RNA polymerase subunit alpha [Acinetobacter baumannii D1279779]	AGH36824.1 DNA-directed RNA polymerase subunit alpha [Acinetobacter baumannii D1279779]		[Prec-, Prec-++, Prec-++-H2O, Prec-++-NH3, b2, b3, b4, b9, y1, y3, y5, y5++, y6, y6-H2O-NH3, y7, y8, y9++]	[1225.675, 613.3412, 604.3378, 604.829, 286.1766, 400.2206, 586.3015, 1051.5641, 175.1194, 375.2365, 543.3301, 272.171, 640.3808, 605.3315, 826.4602, 940.5042, 556.798]	[182562.7, 303583.8, 5673.5, 20501.3, 33741.3, 22720.1, 36667.9, 5284.7, 6729.6, 4580.8, 6234.1, 4101.7, 128364.3, 11953.4, 31257.4, 54789.5, 6024.6]	Ethanolamine	FIXED_ALL	ETD	3	1	1	Ethanolamine(E)
250227_KK-10358_ETD_E_2.06353.06353.2	F:\ALL_C_TAILS\FINAL_PAPER_SORTED_DATA_10_08_2025\D1279779_AETMA_ETHANOLAMINE_DOUBLE_LAEBLLING_FINAL_4452_MSPF-KT-10169\Searches\FINAL\Ethanolamine\Fixed_ED\Ethanolamine_ETD_2\interact-250227_KK-10358_ETD_E_2.pep.xml	LEQQPGIISAR	LEQQPGIISAR	QLSRLLAR.LEQQPGIISAR.RMIQGV	R	R	11	2	2078.25	1253.71	1253.71	627.861	627.862	1253.71	627.862	0.0006	1.44668e-09	29.667	12.707	1	0	2	0	752	762	0	2E(43.0422)																		0	AGH34476.1	AGH34476.1 GTP pyrophosphokinase [Acinetobacter baumannii D1279779]	AGH34476.1 GTP pyrophosphokinase [Acinetobacter baumannii D1279779]	AGH34476.1 GTP pyrophosphokinase [Acinetobacter baumannii D1279779]		[Prec-, Prec-++, Prec-++-H2O, Prec-++-NH3, b2, b3, b4, b7, b8, y1, y3, y4, y6, y7, y8, y9, y9++, y10++]	[1254.7214, 627.8649, 618.8613, 619.3535, 286.1764, 414.2359, 542.2966, 809.4523, 922.5346, 175.1192, 333.1893, 446.274, 616.3805, 713.4339, 841.4918, 969.5504, 485.2798, 571.3226]	[143390.7, 216373.8, 2392.3, 4438.4, 12703.3, 6235, 10892.8, 2688.1, 2163.8, 2603.3, 5286.5, 3019.2, 2205.1, 21153, 10242.5, 28966.8, 5410.5, 4976.8]	Ethanolamine	FIXED_ALL	ETD	2	1	1	Ethanolamine(E)
250227_KK-10358_ETD_E_2.14416.14416.3	F:\ALL_C_TAILS\FINAL_PAPER_SORTED_DATA_10_08_2025\D1279779_AETMA_ETHANOLAMINE_DOUBLE_LAEBLLING_FINAL_4452_MSPF-KT-10169\Searches\FINAL\Ethanolamine\Fixed_D\Ethanolamine_ETD_2\interact-250227_KK-10358_ETD_E_2.pep.xml	LESPGGMVHGYGLAAAQLVR		GRDRVVVR.LESPGGMVHGYGLAAAQLVR.LRDAGFHL	R	L	20	3	3918.6	2025.05	2025.05	676.023	676.023	2025.05	676.023	0.0006	0	44.552	11.033	1	0	2	0	98	117	0																			0	AGH36315.1	AGH36315.1 periplasmic protease [Acinetobacter baumannii D1279779]	AGH36315.1 periplasmic protease [Acinetobacter baumannii D1279779]	AGH36315.1 periplasmic protease [Acinetobacter baumannii D1279779]		[b2, b3, b14++, y1, y4, y10, y11, y15, y17++, y18++, y18+++, y18+++-H2O, Prec-+++, Prec-+++-H2O, Prec-+++-NH3]	[243.1344, 330.1666, 685.3363, 175.119, 515.3317, 1061.6093, 1118.6289, 1542.8231, 848.9548, 892.4702, 595.3165, 589.3116, 676.0245, 670.0196, 670.3561]	[18126.3, 13711.6, 10026.1, 16170, 20238.3, 10166.4, 17759.4, 12044.9, 15316.4, 39766.2, 26615.6, 9161.7, 106004.7, 26894, 33312.2]	Ethanolamine	Fixed_D	ETD	2	0	1	Ethanolamine(E)
250227_KK-10358_ETD_E_2.03354.03354.2	F:\ALL_C_TAILS\FINAL_PAPER_SORTED_DATA_10_08_2025\D1279779_AETMA_ETHANOLAMINE_DOUBLE_LAEBLLING_FINAL_4452_MSPF-KT-10169\Searches\FINAL\Ethanolamine\Fixed_ED\Ethanolamine_ETD_2\interact-250227_KK-10358_ETD_E_2.pep.xml	LEYKPVR	LEYKPVR	LWYSSDNR.LEYKPVR.FKPLTVDP	R	F	7	2	1279.42	974.591	974.591	488.303	488.303	974.591	488.303	0.0001	0.0959953	10.571	0	0.9955	0	2	0	589	595	0	2E(43.0422), 4K(28.0313)																		0	AGH36539.1	AGH36539.1 succinate dehydrogenase flavoprotein subunit [Acinetobacter baumannii D1279779]	AGH36539.1 succinate dehydrogenase flavoprotein subunit [Acinetobacter baumannii D1279779]	AGH36539.1 succinate dehydrogenase flavoprotein subunit [Acinetobacter baumannii D1279779]		[Prec-, Prec-++, Prec--NH3, y4, y5]	[975.6027, 488.3056, 958.5682, 527.369, 690.4338]	[309833.8, 862708.3, 24677, 88065.3, 33162.8]	Ethanolamine	FIXED_ALL	ETD	2	1	1	Ethanolamine(E)
250227_KK-10358_ETD_E_4.06828.06828.2	F:\ALL_C_TAILS\FINAL_PAPER_SORTED_DATA_10_08_2025\D1279779_AETMA_ETHANOLAMINE_DOUBLE_LAEBLLING_FINAL_4452_MSPF-KT-10169\Searches\FINAL\Ethanolamine\Fixed_D\Ethanolamine_ETD_4\interact-250227_KK-10358_ETD_E_4.pep.xml	LFAEGSYVR		TSGVILKR.LFAEGSYVR.EGQALYEL	R	E	9	2	2538.11	1040.53	1040.53	521.272	521.271	1040.53	521.272	-0.0019	3.46985e-07	33.16	16.834	0.9999	0	2	0	86	94	0																			0	AGH36566.1	AGH36566.1 acriflavine resistance protein A precursor [Acinetobacter baumannii D1279779]	AGH36566.1 acriflavine resistance protein A precursor [Acinetobacter baumannii D1279779]	AGH36566.1 acriflavine resistance protein A precursor [Acinetobacter baumannii D1279779]		[iF, b2, b3, y1, y4, y5, y6, y7, y8++, Prec-, Prec-++, Prec--H2O-NH3]	[120.0812, 261.1606, 332.1984, 175.1196, 524.2861, 581.3071, 710.3508, 781.3879, 464.7324, 1041.5413, 521.2747, 1006.4829]	[655.1, 9528.5, 1971.2, 783.8, 4217.6, 7442.2, 4105.5, 15804.5, 2248.8, 20695.4, 28633.2, 4799.8]	Ethanolamine	Fixed_D	ETD	4	0	1	Ethanolamine(E)
250227_KK-10358_ETD_E_2.17517.17517.3	F:\ALL_C_TAILS\FINAL_PAPER_SORTED_DATA_10_08_2025\D1279779_AETMA_ETHANOLAMINE_DOUBLE_LAEBLLING_FINAL_4452_MSPF-KT-10169\Searches\FINAL\Ethanolamine\Fixed_D\Ethanolamine_ETD_2\interact-250227_KK-10358_ETD_E_2.pep.xml	LFAKPQLEVYEGMIVGINSR	LFAKPQLE[172]VYEGMIVGINSR	FSLQDRGR.LFAKPQLEVYEGMIVGINSR.SDDMVVNP	R	S	20	3	4648.3	2334.28	2334.28	779.102	779.102	2334.28	779.1	0.0065	1.24599e-06	27.981	25.929	0.9999	0	2	0	518	537	0	4K(28.0313), 8E(43.0422)																		0	AGH36664.1	AGH36664.1 GTP-binding elongation factor family protein [Acinetobacter baumannii D1279779]	AGH36664.1 GTP-binding elongation factor family protein [Acinetobacter baumannii D1279779]	AGH36664.1 GTP-binding elongation factor family protein [Acinetobacter baumannii D1279779]		[b8++, b9++, b11++, b12++, b13++, b13-H2O, b14++, b16++, y1, y2-NH3, y5, y6, y11++, Prec-, Prec-+++, Prec-+++-NH3]	[499.8103, 549.3412, 695.3987, 723.9082, 789.423, 1559.8364, 845.9694, 924.0137, 175.1192, 245.1248, 546.3029, 645.3701, 619.8132, 2335.3044, 779.1047, 773.4368]	[3359.3, 6147.5, 7462.9, 4654.4, 7423, 26465.4, 9410.5, 4632.1, 6069, 5281.6, 8509.9, 8254.8, 4253.7, 9104.4, 12276.3, 6322.6]	Ethanolamine	Fixed_D	ETD	2	1	2	Ethanolamine(E)
250227_KK-10358_ETD_E_3.21905.21905.2	F:\ALL_C_TAILS\FINAL_PAPER_SORTED_DATA_10_08_2025\D1279779_AETMA_ETHANOLAMINE_DOUBLE_LAEBLLING_FINAL_4452_MSPF-KT-10169\Searches\FINAL\Ethanolamine\Variable\Ethanolamine_ETD_3\interact-250227_KK-10358_ETD_E_3.pep.xml	LFDIISEMIR		MMFKFTPR.LFDIISEMIR.GTHEQIRA	R	G	10	2	5735.52	1235.66	1235.66	618.836	618.837	1235.66	618.836	0.0001	4.295e-11	47.285	10.177	1	0	2	0	278	287	0																			0	AGH36548.1	AGH36548.1 RNA polymerase sigma factor RpoD [Acinetobacter baumannii D1279779]	AGH36548.1 RNA polymerase sigma factor RpoD [Acinetobacter baumannii D1279779]	AGH36548.1 RNA polymerase sigma factor RpoD [Acinetobacter baumannii D1279779]		[Prec-, Prec-++, Prec-++-H2O, Prec--NH3, b2, b3, b4, b5, b7, y1, y2, y3, y4, y5, y5-H2O-NH3, y6, y7, y8, y9, y9++, iF]	[1236.6719, 618.8392, 609.8349, 1219.6348, 261.1604, 376.1882, 489.2733, 602.3578, 818.4367, 175.1193, 288.2047, 419.246, 548.2888, 635.3215, 600.2907, 748.4057, 861.4902, 976.517, 1123.5897, 562.298, 120.0808]	[32946.6, 24407.4, 1986.6, 1038, 8019, 8034.4, 6336.5, 4533, 926.7, 1605.4, 1588.8, 1529.6, 2679.4, 17455.6, 3352.9, 17901.1, 20420.5, 17907.7, 1007.8, 786.5, 402.8]	Ethanolamine	Variable	ETD	3	0	2	Ethanolamine(E)
250227_KK-10358_ETD_E_2.14187.14187.2	F:\ALL_C_TAILS\FINAL_PAPER_SORTED_DATA_10_08_2025\D1279779_AETMA_ETHANOLAMINE_DOUBLE_LAEBLLING_FINAL_4452_MSPF-KT-10169\Searches\FINAL\Ethanolamine\Fixed_ED\Ethanolamine_ETD_2\interact-250227_KK-10358_ETD_E_2.pep.xml	LFDVPTEGYLGSR	LFDVPTEGYLGSR	RDPLLASR.LFDVPTEGYLGSR.IDQNYAPA	R	I	13	2	3868.19	1538.81	1538.82	770.413	770.415	1538.81	770.412	0.0074	0.0190875	14.377	0	0.996	0	2	0	618	630	0	3D(43.0422), 7E(43.0422)																		0	AGH35978.1	AGH35978.1 aminopeptidase N [Acinetobacter baumannii D1279779]	AGH35978.1 aminopeptidase N [Acinetobacter baumannii D1279779]	AGH35978.1 aminopeptidase N [Acinetobacter baumannii D1279779]		[Prec-, Prec-++, Prec--NH3, b4, y9, y10, y11, y11++]	[1539.8232, 770.4168, 1522.8108, 518.3007, 1022.5329, 1121.6014, 1279.6725, 640.3406]	[98000, 118559.7, 14082.8, 29906, 47267.8, 8584.8, 8183, 12087.5]	Ethanolamine	FIXED_ALL	ETD	2	2	2	Ethanolamine(E)
250227_KK-10358_ETD_E_1.06815.06815.2	F:\ALL_C_TAILS\FINAL_PAPER_SORTED_DATA_10_08_2025\D1279779_AETMA_ETHANOLAMINE_DOUBLE_LAEBLLING_FINAL_4452_MSPF-KT-10169\Searches\FINAL\Ethanolamine\Fixed_ED\Ethanolamine_ETD_1\interact-250227_KK-10358_ETD_E_1.pep.xml	LFEKTAF	LFEKTAF	VTQRELKR.LFEKTAF.AMAVQDVR	R	A	7	2	2636.48	925.524	925.525	463.769	463.77	925.527	463.771	-0.0022	0.109346	13.633	9.466	0.6872	0.000568182	1	0	142	148	0	3E(43.0422), 4K(28.0313)																		0	AGH33893.1	AGH33893.1 DNA polymerase III beta subunit [Acinetobacter baumannii D1279779]	AGH33893.1 DNA polymerase III beta subunit [Acinetobacter baumannii D1279779]	AGH33893.1 DNA polymerase III beta subunit [Acinetobacter baumannii D1279779]		[Prec-, Prec-++, b5++-H2O-NH3, b6, y1, y4++-H2O-NH3, y5]	[926.5406, 463.7729, 328.1987, 761.4636, 166.0865, 230.1378, 666.3822]	[7444.6, 3618.2, 2315.9, 1077.1, 810.8, 1761.5, 1338.7]	Ethanolamine	FIXED_ALL	ETD	1	1	1	Ethanolamine(E)
250227_KK-10358_ETD_E_2.15219.15219.2	F:\ALL_C_TAILS\FINAL_PAPER_SORTED_DATA_10_08_2025\D1279779_AETMA_ETHANOLAMINE_DOUBLE_LAEBLLING_FINAL_4452_MSPF-KT-10169\Searches\FINAL\Ethanolamine\Fixed_E\Ethanolamine_ETD_2\interact-250227_KK-10358_ETD_E_2.pep.xml	LFGDDGAMVGGLAR		FDALHGDR.LFGDDGAMVGGLAR.FDGQPVMV	R	F	14	2	4101.81	1377.67	1377.67	689.843	689.842	1377.67	689.843	-0.0004	2.5e-13	42.963	6.295	1	0	2	0	43	56	0																			0	AGH34505.1	AGH34505.1 acetyl-coenzyme A carboxyl transferase alpha chain [Acinetobacter baumannii D1279779]	AGH34505.1 acetyl-coenzyme A carboxyl transferase alpha chain [Acinetobacter baumannii D1279779]	AGH34505.1 acetyl-coenzyme A carboxyl transferase alpha chain [Acinetobacter baumannii D1279779]		[Prec-, Prec-++, Prec-++-H2O, Prec--NH3, Prec-++-NH3, b2, b4, y1, y2, y2-NH3, y3-NH3, y5, y6, y7, y8, y10, y11, y12, y12++, y13++]	[1378.6941, 689.8458, 680.8427, 1361.6782, 681.3392, 261.16, 433.2095, 175.1191, 246.1565, 229.1296, 342.2136, 473.2844, 572.3539, 703.3943, 774.4312, 946.4838, 1061.4979, 1118.5271, 559.7665, 633.302]	[96773.3, 207485.4, 10518.1, 9677, 3770.3, 3340.3, 6537.8, 4491.7, 3131.9, 6621.3, 5651.7, 11562, 4982.9, 9878.2, 10990.3, 11557.4, 4546.1, 10480.8, 10246.3, 5049.5]	Ethanolamine	Fixed_E	ETD	2	0	2	Ethanolamine(E)
250227_KK-10358_ETD_E_2.23605.23605.2	F:\ALL_C_TAILS\FINAL_PAPER_SORTED_DATA_10_08_2025\D1279779_AETMA_ETHANOLAMINE_DOUBLE_LAEBLLING_FINAL_4452_MSPF-KT-10169\Searches\FINAL\Ethanolamine\Variable\Ethanolamine_ETD_2\interact-250227_KK-10358_ETD_E_2.pep.xml	LFLKENSLKI	LFLKENSLKI	DFYHGIYR.LFLKENSLKI.LVVNPENN	R	L	10	2	6347.01	1259.79	1259.79	630.903	630.902	1259.79	630.9	0.0045	0.0241685	15.967	10.865	0.5908	0.000550964	1	0	421	430	0	4K(28.0313), 9K(28.0313)																		0	AGH36575.1	AGH36575.1 leucine-rich protein [Acinetobacter baumannii D1279779]	AGH36575.1 leucine-rich protein [Acinetobacter baumannii D1279779]	AGH36575.1 leucine-rich protein [Acinetobacter baumannii D1279779]		[Prec-, Prec-++, b2, b3, y5, y7, y8++, y9]	[1260.8008, 630.905, 261.1604, 374.2454, 602.3935, 887.5645, 500.828, 1147.7185]	[38250.9, 16342.8, 11302.1, 5309.1, 3463.1, 13062.7, 3813, 3570]	Ethanolamine	Variable	ETD	2	0	1	Ethanolamine(E)
250227_KK-10358_ETD_E_2.12128.12128.2	F:\ALL_C_TAILS\FINAL_PAPER_SORTED_DATA_10_08_2025\D1279779_AETMA_ETHANOLAMINE_DOUBLE_LAEBLLING_FINAL_4452_MSPF-KT-10169\Searches\FINAL\Ethanolamine\Fixed_ED\Ethanolamine_ETD_2\interact-250227_KK-10358_ETD_E_2.pep.xml	LFNQSEYTPVLQR	LFNQSEYTPVLQR	EKVSLRHR.LFNQSEYTPVLQR.ELVHRPEA	R	E	13	2	3413.68	1636.86	1636.86	819.438	819.436	1636.86	819.436	-0.0008	0.000366497	16.198	7.452	0.991	0	2	0	38	50	0	6E(43.0422)																		0	AGH34125.1	AGH34125.1 adenosine diphosphate sugar pyrophosphatase [Acinetobacter baumannii D1279779]	AGH34125.1 adenosine diphosphate sugar pyrophosphatase [Acinetobacter baumannii D1279779]	AGH34125.1 adenosine diphosphate sugar pyrophosphatase [Acinetobacter baumannii D1279779]		[Prec-, Prec-++, Prec-++-H2O, Prec-++-NH3, b8, b10, y1, y3, y5, y7, y9, y10-H2O-NH3, y11, y11++]	[1637.8741, 819.4479, 810.433, 810.9338, 1026.4999, 1222.632, 175.1188, 416.2617, 612.3859, 876.4988, 1135.6134, 1228.6289, 1377.7179, 689.361]	[83245.5, 198061, 5305.8, 4819.1, 5405.5, 3205.1, 3537.6, 4447.6, 8837.8, 4071.7, 4997.7, 4012.5, 8689.3, 4143.2]	Ethanolamine	FIXED_ALL	ETD	2	1	1	Ethanolamine(E)
250227_KK-10358_ETD_E_3.07213.07213.2	F:\ALL_C_TAILS\FINAL_PAPER_SORTED_DATA_10_08_2025\D1279779_AETMA_ETHANOLAMINE_DOUBLE_LAEBLLING_FINAL_4452_MSPF-KT-10169\Searches\FINAL\Ethanolamine\Fixed_ED\Ethanolamine_ETD_3\interact-250227_KK-10358_ETD_E_3.pep.xml	LFPTGYQR		KILDAFQR.LFPTGYQR.ASTIVTKW	R	A	8	2	2259.81	980.507	980.509	491.261	491.262	980.508	491.261	0.0009	0.000373773	22.845	9.789	0.9889	0	2	0	260	267	0																			0	AGH37156.1	AGH37156.1 short-chain dehydrogenase [Acinetobacter baumannii D1279779]	AGH37156.1 short-chain dehydrogenase [Acinetobacter baumannii D1279779]	AGH37156.1 short-chain dehydrogenase [Acinetobacter baumannii D1279779]		[Prec-, Prec-++, Prec-++-H2O, Prec--NH3, b2, y1, y3-NH3, y4, y5, y6, y6++, y6++-H2O, y7++, iF]	[981.5198, 491.2623, 482.2575, 964.4957, 261.1608, 175.1192, 449.215, 523.2628, 624.3129, 721.3674, 361.187, 352.1824, 434.7232, 120.0812]	[64974.3, 106008.2, 3131.1, 10191.5, 29236.6, 4395.3, 6030.9, 4081.8, 8982.5, 62819.5, 154444.7, 4328.4, 6795.4, 5185.5]	Ethanolamine	FIXED_ALL	ETD	3	0	0	Ethanolamine(E)
250227_KK-10358_ETD_E_3.04713.04713.3	F:\ALL_C_TAILS\FINAL_PAPER_SORTED_DATA_10_08_2025\D1279779_AETMA_ETHANOLAMINE_DOUBLE_LAEBLLING_FINAL_4452_MSPF-KT-10169\Searches\FINAL\Ethanolamine\Fixed_D\Ethanolamine_ETD_3\interact-250227_KK-10358_ETD_E_3.pep.xml	LFREHSFFANNR	LFRE[172]HSFFANNR	DDLTWENR.LFREHSFFANNR.FNYGIYTG	R	F	12	3	1612.45	1579.79	1579.8	527.606	527.606	1579.8	527.607	-0.0048	0.864408	14.728	12.701	0.5813	0.000496401	2	1	278	289	0	4E(43.0422)																		0	AGH34166.1	AGH34166.1 hypothetical protein ABD1_02750 [Acinetobacter baumannii D1279779]	AGH34166.1 hypothetical protein ABD1_02750 [Acinetobacter baumannii D1279779]	AGH34166.1 hypothetical protein ABD1_02750 [Acinetobacter baumannii D1279779]		[b5+++-NH3, b7++-NH3, b8++-NH3, b10-H2O, b10-H2O-NH3, b10++-H2O-NH3, y1, y2, y4++, y6, Prec-, Prec-+++, Prec-+++-H2O, Prec-+++-H2O-NH3, Prec-+++-NH3]	[237.1276, 472.2401, 545.7821, 1274.6519, 1257.625, 629.3158, 175.1192, 289.1628, 237.629, 768.3804, 1580.8105, 527.6088, 521.6049, 515.9319, 521.9377]	[25143.5, 7282.6, 9169.3, 2935.1, 101269.7, 66209, 9814.5, 6102.8, 3662.2, 62193.7, 12057.1, 76163.8, 107434.3, 10482, 79858.6]	Ethanolamine	Fixed_D	ETD	3	1	1	Ethanolamine(E)
250227_KK-10358_ETD_E_2.13671.13671.3	F:\ALL_C_TAILS\FINAL_PAPER_SORTED_DATA_10_08_2025\D1279779_AETMA_ETHANOLAMINE_DOUBLE_LAEBLLING_FINAL_4452_MSPF-KT-10169\Searches\FINAL\Ethanolamine\Fixed_ED\Ethanolamine_ETD_2\interact-250227_KK-10358_ETD_E_2.pep.xml	LFSLTKLPCTLR	LFSLTKLPCTLR	TILAMRDR.LFSLTKLPCTLR.ETGKVTEA	R	E	12	3	3752.84	1475.85	1475.85	492.958	492.958	1475.85	492.958	0	7.4148e-08	46.564	16.039	0.9999	0	2	0	340	351	0	6K(28.0313), 9C(57.0214)																		0	AGH36552.1	AGH36552.1 alcohol dehydrogenase [Acinetobacter baumannii D1279779]	AGH36552.1 alcohol dehydrogenase [Acinetobacter baumannii D1279779]	AGH36552.1 alcohol dehydrogenase [Acinetobacter baumannii D1279779]		[Prec-+++, Prec-+++-H2O, Prec-+++-NH3, b2, b3, b3-H2O, b4-H2O, b5, b6++, b6++-H2O-NH3, b7++, b9++-H2O, b9++-NH3, y1, y2, y3-NH3, y5++, y7, y8, y8++, y8++-NH3, y9++, y10++, y10+++-H2O, y11++, iF]	[492.9626, 486.9576, 487.2916, 261.1605, 348.1939, 330.1783, 443.2632, 562.3251, 359.7299, 342.2154, 416.2716, 535.8077, 536.3096, 175.1191, 288.2035, 372.225, 323.6712, 915.551, 1016.5939, 508.8015, 500.2903, 565.3456, 608.8607, 400.2394, 682.3942, 120.0809]	[25381.2, 29815.8, 18768.3, 17059.4, 4403.7, 6459.9, 88349.4, 5596.8, 3276.2, 3254.6, 4783.8, 18674.8, 8615.5, 7633.8, 7750.9, 6366.7, 5858.5, 4109.4, 5897.4, 18667.7, 9800.3, 7888.5, 108446.4, 5976.6, 21150, 3690.1]	Ethanolamine	FIXED_ALL	ETD	2	0	0	Ethanolamine(E)
250227_KK-10358_ETD_E_2.09912.09912.2	F:\ALL_C_TAILS\FINAL_PAPER_SORTED_DATA_10_08_2025\D1279779_AETMA_ETHANOLAMINE_DOUBLE_LAEBLLING_FINAL_4452_MSPF-KT-10169\Searches\FINAL\Ethanolamine\Fixed_ED\Ethanolamine_ETD_2\interact-250227_KK-10358_ETD_E_2.pep.xml	LFSYTDTQLSR	LFSYTDTQLSR	DDPLLQAR.LFSYTDTQLSR.LGGPNFHQ	R	L	11	2	2925.86	1372.7	1372.7	687.356	687.357	1372.7	687.357	0.0012	0	52.326	7.528	1	0	2	0	376	386	0	6D(43.0422)																		0	AGH35275.1	AGH35275.1 catalase [Acinetobacter baumannii D1279779]	AGH35275.1 catalase [Acinetobacter baumannii D1279779]	AGH35275.1 catalase [Acinetobacter baumannii D1279779]		[Prec-, Prec-++, Prec-++-H2O, Prec-++-H2O-NH3, Prec-++-NH3, b2, b3, b3-H2O, b4, b4-H2O, b5, b5-H2O, b6, b7, b8, b8-H2O, b9, b9-NH3, b9++-NH3, y1, y2, y2-NH3, y3, y4, y5, y5-NH3, y6, y7, y7-H2O, y7-NH3, y8, y8++, y9, y9++, y9-H2O, y9++-H2O, y10, y10++]	[1373.7119, 687.3619, 678.3539, 669.8474, 678.8554, 261.1599, 348.1922, 330.1811, 511.2562, 493.2498, 612.3043, 594.2973, 770.375, 871.4247, 999.4821, 981.4801, 1112.564, 1095.542, 548.2775, 175.119, 262.151, 245.1244, 375.2353, 503.2944, 604.3445, 587.3164, 762.4128, 863.4614, 845.4314, 846.4341, 1026.5146, 513.7661, 1113.5573, 557.2824, 1095.542, 548.2775, 1260.6234, 630.8174]	[871622.6, 1186705.2, 217971.3, 9441, 115826.9, 88179.1, 28807.9, 4930.9, 11701.4, 11186.3, 16579.5, 8122.2, 13304.4, 8143.6, 7572.5, 6318, 15919.8, 9206.2, 29213.1, 12755.2, 24724.6, 6821.3, 16925.2, 22534.3, 20154.7, 69819.4, 67275.5, 99238.2, 10285.4, 41029, 66701.7, 12787.4, 230626.3, 48537, 9206.2, 29213.1, 7489.3, 26261]	Ethanolamine	FIXED_ALL	ETD	2	1	1	Ethanolamine(E)
250227_KK-10358_ETD_E_4.09472.09472.2	F:\ALL_C_TAILS\FINAL_PAPER_SORTED_DATA_10_08_2025\D1279779_AETMA_ETHANOLAMINE_DOUBLE_LAEBLLING_FINAL_4452_MSPF-KT-10169\Searches\FINAL\Ethanolamine\Fixed_ED\Ethanolamine_ETD_4\interact-250227_KK-10358_ETD_E_4.pep.xml	LFTVLGPR		RNAATVGK.LFTVLGPR.YKERNGGY	K	Y	8	2	3373.69	901.538	901.538	451.776	451.776	901.538	451.776	-0.0003	1.52378e-09	39.508	14.061	0.9923	0	1	0	79	86	0																			0	AGH36823.1	AGH36823.1 50S ribosomal protein L17 [Acinetobacter baumannii D1279779]	AGH36823.1 50S ribosomal protein L17 [Acinetobacter baumannii D1279779]	AGH36823.1 50S ribosomal protein L17 [Acinetobacter baumannii D1279779]		[Prec-, Prec-++, Prec-++-H2O, b2, b3, b3-H2O, b4, b5, b5-H2O, y1, y2, y3, y4, y5, y6, y6++-H2O, y7, y7++-H2O, iF]	[902.5475, 451.7782, 442.7733, 261.1603, 362.2087, 344.1975, 461.2775, 574.3624, 556.3517, 175.119, 272.1723, 329.1943, 442.2789, 541.3484, 642.3969, 312.6959, 789.4662, 386.2305, 120.0808]	[18847.7, 3453.7, 17693.4, 8053.9, 2779.2, 1059.5, 1151.6, 1054, 1109, 687.5, 1076.9, 7410.5, 8456.8, 3606.5, 21831.8, 1708.9, 2568.3, 952.7, 1283.6]	Ethanolamine	FIXED_ALL	ETD	4	0	0	Ethanolamine(E)
250227_KK-10358_ETD_E_3.13693.13693.4	F:\ALL_C_TAILS\FINAL_PAPER_SORTED_DATA_10_08_2025\D1279779_AETMA_ETHANOLAMINE_DOUBLE_LAEBLLING_FINAL_4452_MSPF-KT-10169\Searches\FINAL\Ethanolamine\Variable\Ethanolamine_ETD_3\interact-250227_KK-10358_ETD_E_3.pep.xml	LGAAGGLYLDQKEKKLR	LGAAGGLYLDQKEKKLR	RAAAIGAV.LGAAGGLYLDQKEKKLR.EQMAGTGV	V	E	17	4	3711.56	1943.16	1943.16	486.797	486.796	1943.16	486.796	0.0001	0	60.765	13.976	1	0	1	0	69	85	0	12K(28.0313), 14K(28.0313), 15K(28.0313)																		0	AGH34720.1	AGH34720.1 putative outer membrane lipoprotein precursor [Acinetobacter baumannii D1279779]	AGH34720.1 putative outer membrane lipoprotein precursor [Acinetobacter baumannii D1279779]	AGH34720.1 putative outer membrane lipoprotein precursor [Acinetobacter baumannii D1279779]		[Prec-++++, b2, b3, b4, b15++-H2O-NH3, b15+++-H2O-NH3, y1, y8-NH3, y13+++, y14+++, y15+++, y16+++, iY]	[486.7986, 171.1134, 242.1497, 313.1884, 811.4561, 541.3226, 175.1189, 1111.6619, 544.6686, 568.3438, 592.0284, 611.0353, 136.0757]	[101679.5, 5070.6, 5894.1, 5214.6, 3664.6, 2808.5, 3113.2, 10299.5, 4965, 9052, 10222.6, 20730.8, 10732.3]	Ethanolamine	Variable	ETD	3	0	2	Ethanolamine(E)
250227_KK-10358_ETD_E_3.06696.06696.3	F:\ALL_C_TAILS\FINAL_PAPER_SORTED_DATA_10_08_2025\D1279779_AETMA_ETHANOLAMINE_DOUBLE_LAEBLLING_FINAL_4452_MSPF-KT-10169\Searches\FINAL\Ethanolamine\Fixed_ED\Ethanolamine_ETD_3\interact-250227_KK-10358_ETD_E_3.pep.xml	LGANYQQIPVNRPR		YSDTQLYR.LGANYQQIPVNRPR.VAVNNNNQ	R	V	14	3	2129.96	1624.88	1624.88	542.634	542.632	1624.88	542.634	-0.0042	1.76343e-07	31.051	10.865	0.9985	0	2	0	361	374	0																			0	AGH37165.1	AGH37165.1 catalase [Acinetobacter baumannii D1279779]	AGH37165.1 catalase [Acinetobacter baumannii D1279779]	AGH37165.1 catalase [Acinetobacter baumannii D1279779]		[Prec-, Prec-+++, Prec-+++-NH3, b2, b3, b10-NH3, y1, y9++, y10++, y11++, y13++]	[1625.8748, 542.6367, 536.9604, 171.1128, 242.151, 1067.5334, 175.1191, 554.3258, 635.8593, 692.8776, 756.9155]	[3525.5, 85856.2, 5640.1, 2264.7, 2720.5, 3761.9, 4305.8, 6982.9, 3818.5, 3432.6, 8435.1]	Ethanolamine	FIXED_ALL	ETD	3	0	0	Ethanolamine(E)
250227_KK-10358_ETD_E_3.03874.03874.3	F:\ALL_C_TAILS\FINAL_PAPER_SORTED_DATA_10_08_2025\D1279779_AETMA_ETHANOLAMINE_DOUBLE_LAEBLLING_FINAL_4452_MSPF-KT-10169\Searches\FINAL\Ethanolamine\Fixed_E\Ethanolamine_ETD_3\interact-250227_KK-10358_ETD_E_3.pep.xml	LGDKVSVKAGYGR	LGDKVSVKAGYGR	QRIKNLGK.LGDKVSVKAGYGR.NFLIPQGK	K	N	13	3	1383.99	1404.81	1404.81	469.276	469.277	1404.81	469.277	0	4.3e-13	40.102	9.362	1	0	1	0	15	27	0	4K(28.0313), 8K(28.0313)																		0	AGH36057.1	AGH36057.1 50S ribosomal protein L9 [Acinetobacter baumannii D1279779]	AGH36057.1 50S ribosomal protein L9 [Acinetobacter baumannii D1279779]	AGH36057.1 50S ribosomal protein L9 [Acinetobacter baumannii D1279779]		[b5+++-NH3, b6-H2O, b11++, y1, y5, y7, y8, y9-H2O-NH3, y9++-NH3, y10++, y12++-NH3]	[175.4416, 610.3523, 587.8552, 175.1188, 523.2613, 778.4639, 865.4885, 929.5367, 474.2684, 560.8467, 638.3646]	[1717.7, 31088.3, 3672, 2219.7, 3053.4, 4248, 6121.1, 3091.8, 20227.3, 2560.1, 18978.8]	Ethanolamine	Fixed_E	ETD	3	0	1	Ethanolamine(E)
250227_KK-10358_ETD_E_4.08371.08371.2	F:\ALL_C_TAILS\FINAL_PAPER_SORTED_DATA_10_08_2025\D1279779_AETMA_ETHANOLAMINE_DOUBLE_LAEBLLING_FINAL_4452_MSPF-KT-10169\Searches\FINAL\Ethanolamine\Variable\Ethanolamine_ETD_4\interact-250227_KK-10358_ETD_E_4.pep.xml	LGEHNIDVL		YKSRIQVR.LGEHNIDVL.EGNEQFIN	R	E	9	2	3041.66	1008.52	1008.52	505.269	505.27	1008.52	505.269	0.0008	0.000193195	19.933	7.232	0.9697	0.000207684	1	0	58	66	0																			0	sp|P00761|TRYP_PIG	P00761	TRYP_PIG	Trypsin		[Prec-, Prec-++, Prec-++-H2O, b4, b6, b7, b7++, b8, b8++, b8++-NH3, y1, y2, y6, y7, y8-H2O, y8++-H2O, y8++-H2O-NH3]	[1009.535, 505.2723, 496.2665, 437.2168, 664.3464, 779.3719, 390.189, 878.4413, 439.7235, 431.2144, 132.1018, 231.1706, 710.3854, 839.4284, 878.4413, 439.7235, 431.2144]	[34384.7, 26679.7, 2106.2, 1229.1, 1398.2, 10749.3, 3629.7, 12803.7, 10512.4, 737.7, 6276, 3147.1, 3660.4, 1789.5, 12803.7, 10512.4, 737.7]	Ethanolamine	Variable	ETD	4	0	2	Ethanolamine(E)
250227_KK-10358_ETD_E_4.08549.08549.2	F:\ALL_C_TAILS\FINAL_PAPER_SORTED_DATA_10_08_2025\D1279779_AETMA_ETHANOLAMINE_DOUBLE_LAEBLLING_FINAL_4452_MSPF-KT-10169\Searches\FINAL\Ethanolamine\Variable\Ethanolamine_ETD_4\interact-250227_KK-10358_ETD_E_4.pep.xml	LGEHNIDVLEG		YKSRIQVR.LGEHNIDVLEG.NEQFINAA	R	N	11	2	3099.12	1194.59	1194.59	598.302	598.302	1194.59	598.301	0.0012	2.57745e-07	22.894	7.014	0.9995	0	1	0	58	68	0																			0	sp|P00761|TRYP_PIG	P00761	TRYP_PIG	Trypsin		[Prec-, Prec-++, Prec-++-H2O, b6, b7, b8, b8++, b9, b9++, b10++, b10++-NH3, y2, y2-H2O, y3, y8-H2O, y8++-H2O, y9, y9-H2O, y9++-H2O]	[1195.6088, 598.3061, 589.3019, 664.3467, 779.374, 878.4421, 439.7234, 991.5257, 496.267, 560.7882, 552.277, 205.0821, 187.0713, 318.1667, 878.4421, 439.7234, 1025.4929, 1007.4807, 504.2477]	[49656.2, 26334.2, 2747.7, 1797.1, 2876.6, 13422.3, 4364.5, 20857, 8302, 28435.7, 2031.6, 6001.5, 14598.1, 4618.6, 13422.3, 4364.5, 7883.6, 2236.9, 2504.9]	Ethanolamine	Variable	ETD	4	0	3	Ethanolamine(E)
250227_KK-10358_ETD_E_4.08459.08459.2	F:\ALL_C_TAILS\FINAL_PAPER_SORTED_DATA_10_08_2025\D1279779_AETMA_ETHANOLAMINE_DOUBLE_LAEBLLING_FINAL_4452_MSPF-KT-10169\Searches\FINAL\Ethanolamine\Variable\Ethanolamine_ETD_4\interact-250227_KK-10358_ETD_E_4.pep.xml	LGEHNIDVLEGN		YKSRIQVR.LGEHNIDVLEGN.EQFINAAK	R	E	12	2	3070.21	1308.63	1308.63	655.323	655.323	1308.63	655.323	0.0008	1.432e-11	34.145	6.9	1	0	1	0	58	69	0																			0	sp|P00761|TRYP_PIG	P00761	TRYP_PIG	Trypsin		[Prec-, Prec-++, Prec-++-H2O, Prec-++-NH3, b5-H2O, b6, b6-H2O, b6-NH3, b7, b8, b8++, b9, b9++, b10, b10++, b11, b11++, y1, y2, y2-NH3, y3, y3-H2O, y4, y5, y9, y10, y11]	[1309.6448, 655.3256, 646.3181, 646.8147, 533.257, 664.3464, 646.3181, 647.3151, 779.3723, 878.4403, 439.7232, 991.5245, 496.2656, 1120.5686, 560.7882, 1177.5895, 589.2989, 133.0608, 190.0824, 173.056, 319.1256, 301.115, 432.2104, 531.2817, 1010.4953, 1139.5364, 1196.5475]	[66816.2, 87846.1, 4716.8, 5943.7, 889.9, 1772.7, 4716.8, 2783.3, 2322.2, 9393.3, 1035.5, 11929.2, 4259.9, 12832.8, 12434.4, 4364.9, 9553.2, 3594.1, 11759.8, 3154.3, 11104.9, 3140.1, 7648.7, 1152.3, 2335.1, 25102.4, 1313.4]	Ethanolamine	Variable	ETD	4	0	3	Ethanolamine(E)
250227_KK-10358_ETD_E_2.10547.10547.2	F:\ALL_C_TAILS\FINAL_PAPER_SORTED_DATA_10_08_2025\D1279779_AETMA_ETHANOLAMINE_DOUBLE_LAEBLLING_FINAL_4452_MSPF-KT-10169\Searches\FINAL\Ethanolamine\Variable\Ethanolamine_ETD_2\interact-250227_KK-10358_ETD_E_2.pep.xml	LGEHNIDVLEGNEQ		YKSRIQVR.LGEHNIDVLEGNEQ.FINAAKII	R	F	14	2	3068.48	1565.73	1565.73	783.874	783.874	1565.73	783.873	0.0022	4.476e-11	33.368	9.318	1	0	1	0	58	71	0																			0	sp|P00761|TRYP_PIG	P00761	TRYP_PIG	Trypsin		[Prec-, Prec-++, Prec-++-H2O, Prec-++-H2O-NH3, Prec-++-NH3, b7, b7-H2O, b8, b9, b10, b12, b12++, b13, b13++, y1, y2, y2-H2O, y4, y5, y6, y6-NH3, y7, y8, y11, y12]	[1566.7484, 783.8767, 774.8686, 766.3574, 775.3649, 779.3712, 761.3726, 878.4401, 991.5251, 1120.5682, 1291.6343, 646.3158, 1420.6841, 710.8427, 147.0766, 276.1198, 258.1094, 447.1857, 576.2289, 689.313, 672.2829, 788.3865, 903.4075, 1267.5935, 1396.6384]	[125299, 217667.8, 14969.5, 2534.1, 35590.2, 2353, 2536.5, 13366.6, 13846.1, 16133.9, 2876, 3186, 8689.4, 19269.3, 6644.6, 3241.8, 2288.7, 10562.3, 12163.5, 10098.1, 2536.7, 2730.5, 2968.1, 6270.9, 12645.7]	Ethanolamine	Variable	ETD	2	0	4	Ethanolamine(E)
