## Supplementary Tables for "PAC/SP3 on-bead carboxyl derivatization allows combined C- and N-terminomics": Table_S4_D1279779_Highest_scoring_unique_PSMs.xlsx (part 12 of 23)

### Sheet: Highest_scoring_unique_peptides (continued)
Table S4	A. baumannii D1279779 highest scoring unique peptides
250227_KK-10358_ETD_E_2.14897.14897.2	F:\ALL_C_TAILS\FINAL_PAPER_SORTED_DATA_10_08_2025\D1279779_AETMA_ETHANOLAMINE_DOUBLE_LAEBLLING_FINAL_4452_MSPF-KT-10169\Searches\FINAL\Ethanolamine\Variable\Ethanolamine_ETD_2\interact-250227_KK-10358_ETD_E_2.pep.xml	LGEHNIDVLEGNEQF		YKSRIQVR.LGEHNIDVLEGNEQF.INAAKIIT	R	I	15	2	4028.15	1712.8	1712.8	857.408	857.408	1712.8	857.408	0.0007	4e-14	31.286	6.983	1	0	1	0	58	72	0																			0	sp|P00761|TRYP_PIG	P00761	TRYP_PIG	Trypsin		[Prec-, Prec-++, Prec-++-H2O, Prec--NH3, Prec-++-NH3, b5++, b8, b9, b10, b12, b13, b13++, b14++, b14++-H2O, b14++-NH3, y2, y2-NH3, y3, y5, y6, y7, y12, y13]	[1713.8152, 857.4138, 848.4048, 1696.8138, 848.9022, 276.1347, 878.4399, 991.5258, 1120.5662, 1291.6296, 1420.6733, 710.8406, 774.8715, 765.871, 766.3612, 294.1458, 277.1197, 423.1889, 594.256, 723.2988, 836.382, 1414.6742, 1543.7062]	[146160.5, 301539.1, 15314.6, 19521.5, 20180.5, 3371.2, 15102.9, 15469.7, 17075.4, 8375.5, 14246.8, 4508.4, 39356.7, 3645.8, 7231.9, 13743.8, 3395.5, 3604.8, 10806.5, 10241.5, 11894.2, 9840.3, 11697.6]	Ethanolamine	Variable	ETD	2	0	4	Ethanolamine(E)
250227_KK-10358_ETD_E_2.15947.15947.2	F:\ALL_C_TAILS\FINAL_PAPER_SORTED_DATA_10_08_2025\D1279779_AETMA_ETHANOLAMINE_DOUBLE_LAEBLLING_FINAL_4452_MSPF-KT-10169\Searches\FINAL\Ethanolamine\Variable\Ethanolamine_ETD_2\interact-250227_KK-10358_ETD_E_2.pep.xml	LGEHNIDVLEGNEQFIN		YKSRIQVR.LGEHNIDVLEGNEQFIN.AAKIITHP	R	A	17	2	4272.18	1939.93	1939.92	970.97	970.97	1939.93	970.971	-0.0024	0	52.796	9.8	1	0	1	0	58	74	0																			0	sp|P00761|TRYP_PIG	P00761	TRYP_PIG	Trypsin		[Prec-, Prec-++, Prec-++-H2O, Prec--H2O-NH3, Prec-++-H2O-NH3, Prec--NH3, Prec-++-NH3, b6, b7, b8, b9, b10, b11, b12, b13, b14, b14++, b14++-NH3, b15, b15++, b15++-H2O, b15++-NH3, b16++, b16++-H2O, b16++-NH3, y1, y2, y3, y4, y5, y7, y8, y9, y10, y10-NH3, y11, y13, y14, y14++, y15]	[1940.944, 970.9746, 961.9658, 1905.9285, 953.4545, 1923.931, 962.4634, 664.3448, 779.3705, 878.4406, 991.5262, 1120.5691, 1177.583, 1291.635, 1420.6798, 1548.7378, 774.8718, 766.3619, 1695.8096, 848.4063, 839.3972, 839.893, 904.9486, 895.9426, 896.4376, 133.061, 246.1452, 393.2144, 521.2742, 650.314, 821.3839, 950.4271, 1063.5112, 1162.5818, 1145.5533, 1277.6011, 1504.7482, 1641.7925, 821.3839, 1770.8363]	[667830.5, 1218019.8, 32668.4, 8449, 5642.5, 80629.4, 98303.4, 7276.8, 6655.1, 25721.8, 26455.8, 22994.7, 2739.6, 5451.6, 10780.8, 18245.9, 16652.5, 3631.7, 8894.9, 116800.6, 8027.9, 14154.1, 192368.2, 13869.4, 31997.3, 2131, 10828.5, 14461.9, 8363.3, 2706.8, 24540.3, 18787.8, 19170, 4865.4, 2519.1, 2864.8, 4815.8, 11231.5, 24540.3, 19070.8]	Ethanolamine	Variable	ETD	2	0	4	Ethanolamine(E)
250227_KK-10358_ETD_E_3.17178.17178.2	F:\ALL_C_TAILS\FINAL_PAPER_SORTED_DATA_10_08_2025\D1279779_AETMA_ETHANOLAMINE_DOUBLE_LAEBLLING_FINAL_4452_MSPF-KT-10169\Searches\FINAL\Ethanolamine\Variable\Ethanolamine_ETD_3\interact-250227_KK-10358_ETD_E_3.pep.xml	LGEHNIDVLEGNEQFINAA		YKSRIQVR.LGEHNIDVLEGNEQFINAA.KIITHPNF	R	K	19	2	4493.39	2082	2082	1042.01	1042.01	2082	1042.01	0.0002	0	49.498	9.542	1	0	1	0	58	76	0																			0	sp|P00761|TRYP_PIG	P00761	TRYP_PIG	Trypsin		[Prec-, Prec-++, Prec-++-H2O, Prec--H2O-NH3, Prec--NH3, Prec-++-NH3, b4, b6, b7, b8, b9, b10, b12, b13, b14, b15, b15++, b16, b16++, b16++-H2O, b16++-NH3, b17++, b18++, b18++-NH3, y3, y4, y5, y6, y7, y9, y10, y11, y13, y15, y16, y17]	[2083.0176, 1042.0121, 1033.0037, 2048.0044, 2066.0208, 1033.5022, 437.2141, 664.3481, 779.3718, 878.4404, 991.5242, 1120.5679, 1291.6292, 1420.6866, 1548.7322, 1695.7922, 848.4053, 1808.881, 904.949, 895.9412, 896.4411, 961.968, 997.4876, 988.9764, 275.1358, 388.2211, 535.2916, 663.3472, 792.3932, 963.4564, 1092.4974, 1205.585, 1419.665, 1646.804, 1783.8851, 1912.9038]	[231952.2, 455813.2, 8979.6, 2955.8, 8915.8, 30634.5, 1748.8, 3952.9, 2841.4, 7581.1, 7946.6, 8014, 3006.4, 2573.1, 3915.3, 4919.2, 9367.6, 3620.1, 25978.9, 1894.3, 4071.6, 20305.4, 44977.6, 8030.9, 10212, 4896.5, 3479.7, 2006.2, 2701.6, 7612, 4651.7, 6192.8, 2752.9, 2234.2, 6382.7, 3817.6]	Ethanolamine	Variable	ETD	3	0	4	Ethanolamine(E)
250227_KK-10358_ETD_E_3.14322.14322.3	F:\ALL_C_TAILS\FINAL_PAPER_SORTED_DATA_10_08_2025\D1279779_AETMA_ETHANOLAMINE_DOUBLE_LAEBLLING_FINAL_4452_MSPF-KT-10169\Searches\FINAL\Ethanolamine\Variable\Ethanolamine_ETD_3\interact-250227_KK-10358_ETD_E_3.pep.xml	LGEHNIDVLEGNEQFINAAK	LGEHNIDVLEGNEQFINAAK	YKSRIQVR.LGEHNIDVLEGNEQFINAAK.IITHPNFN	R	I	20	3	3847.19	2238.13	2238.13	747.051	747.05	2238.13	747.05	0.0007	0	136.677	17.166	1	0	1	0	58	77	0	20K(28.0313)																		0	sp|P00761|TRYP_PIG	P00761	TRYP_PIG	Trypsin		[Prec-, Prec-+++, Prec-+++-H2O, Prec-+++-H2O-NH3, Prec-+++-NH3, b6, b6-H2O, b6-NH3, b8, b8++, b9, b9++, b9++-H2O, b10, b10++, b10-H2O, b10++-H2O, b10++-NH3, b11, b11++, b12++, b12++-NH3, b13, b13++, b13++-NH3, b14++, b14++-NH3, b15++, b15++-H2O, b15++-NH3, b16++, b17++, b18++, b19++, y1, y2, y3, y4, y5, y6, y6++, y7, y7++, y7-NH3, y8, y8++, y8-NH3, y9, y9++, y9-H2O-NH3, y10, y10++, y10-H2O-NH3, y10-NH3, y10++-NH3, y11, y11++, y11++-NH3, y12, y12++-NH3, y13, y14, y15, y16, y17, y17++, y17++-NH3, y18, y18++]	[2239.1541, 747.0541, 741.051, 735.3746, 741.3798, 664.3428, 646.3203, 647.3149, 878.4417, 439.7235, 991.5223, 496.2657, 487.2661, 1120.5801, 560.7905, 1102.5585, 551.7828, 552.2798, 1177.5956, 589.298, 646.3203, 637.8083, 1420.6738, 710.8427, 702.3358, 774.8723, 766.3617, 848.4064, 839.4056, 839.8956, 904.9492, 961.9722, 997.4968, 1033.0082, 175.1442, 246.1817, 317.2193, 431.2631, 544.348, 691.4172, 346.2125, 819.4772, 410.2367, 802.4507, 948.5187, 474.7654, 931.4989, 1062.5587, 531.7852, 1027.515, 1119.585, 560.2954, 1084.5555, 1102.5585, 551.7828, 1248.6155, 624.8141, 616.3023, 1361.7135, 672.8491, 1460.77, 1575.8107, 1688.891, 1802.9357, 1939.9623, 970.5042, 961.9722, 2069.0408, 1035.0239]	[33838.6, 567131.4, 55529, 29291.3, 465347.6, 13676.3, 35960.7, 10071.4, 49539.1, 17018.4, 42196.9, 26526.4, 10098, 1885868.4, 76540.4, 10691.4, 21247.6, 10213.3, 23265.2, 25330.4, 35960.7, 9786.2, 11146.3, 139685.2, 16925.2, 99243, 31130.5, 91223.3, 19043.7, 30175.4, 24790.1, 11138.2, 28530.1, 16750.8, 115071, 31784.7, 44702.7, 120738.3, 152025.1, 185607.3, 8261.2, 118072.9, 23815.5, 14250.8, 33828.5, 11934.6, 8607.2, 87375.5, 25799.7, 157728, 225994.4, 55688.7, 36341.9, 10691.4, 21247.6, 69328.6, 48822.7, 12054.7, 13036.4, 8897.8, 14386.9, 17348.1, 15004.4, 12931, 182869.2, 17464.6, 11138.2, 14616.1, 59881.9]	Ethanolamine	Variable	ETD	3	0	4	Ethanolamine(E)
250227_KK-10358_ETD_E_2.17386.17386.4	F:\ALL_C_TAILS\FINAL_PAPER_SORTED_DATA_10_08_2025\D1279779_AETMA_ETHANOLAMINE_DOUBLE_LAEBLLING_FINAL_4452_MSPF-KT-10169\Searches\FINAL\Ethanolamine\Variable\Ethanolamine_ETD_2\interact-250227_KK-10358_ETD_E_2.pep.xml	LGEHNIDVLEGNEQFINAAKIITHPN	LGEHNIDVLEGNEQFINAAKIITHPN	YKSRIQVR.LGEHNIDVLEGNEQFINAAKIITHPN.FNGNTLDN	R	F	26	4	4619.01	2913.5	2913.5	729.382	729.382	2913.5	729.382	-0.0002	0	137.517	12.776	1	0	1	0	58	83	0	20K(28.0313)																		0	sp|P00761|TRYP_PIG	P00761	TRYP_PIG	Trypsin		[Prec-++++, Prec-++++-H2O, Prec-++++-NH3, rQ, b4, b5, b6, b6-H2O, b6-NH3, b7, b8, b8++, b9, b9++, b9-H2O, b10++, b11++, b12++, b13++, b13+++-H2O, b14++, b14++-NH3, b19++++-H2O-NH3, b22++-NH3, b22++++-NH3, b24++, b25+++-H2O-NH3, y2, y3, y4, y4-NH3, y5, y6, y6-H2O, y7, y10++, y10-H2O-NH3, y11++, y12++, y13++, y14++, y15++, y15+++, y16, y16++, y16+++, y16++-NH3, y17++, y17+++, y17++-H2O, y18++, y18+++, y19++, y19+++, y20++, y22++, y23++, y23++++-NH3, y24++, y24+++, y25+++-H2O]	[729.3858, 724.8835, 725.1302, 129.0659, 437.2169, 551.2595, 664.3461, 646.3218, 647.3223, 779.3696, 878.4397, 439.7236, 991.5234, 496.2664, 973.5168, 560.7883, 589.2994, 646.3218, 710.8405, 468.2224, 774.869, 766.3566, 508.252, 1215.6329, 608.3293, 1343.1973, 916.4797, 230.114, 367.1741, 468.2224, 451.1954, 581.3081, 694.3892, 676.3874, 850.5206, 553.822, 1071.6013, 610.3649, 683.8992, 747.9291, 812.4476, 869.4716, 579.9843, 1794.9449, 897.9833, 598.9911, 889.4698, 962.504, 642.0089, 953.4991, 1019.0527, 679.6998, 1068.5808, 712.7235, 1126.0945, 1239.6584, 1308.1932, 650.3377, 1372.7063, 915.4742, 928.4918]	[230558, 23703.5, 148580, 5558.9, 23822.8, 8501.3, 8973.5, 21794.3, 7027.7, 8602.8, 35632.8, 15252.7, 15127.3, 27442.9, 427440.5, 46751.6, 14490.4, 21794.3, 29766, 5350.3, 13538.8, 10203.2, 5918.5, 14785.4, 6228.3, 12814.2, 9679.5, 27502.9, 18262.9, 5350.3, 22859.7, 9503.7, 15393.5, 8112.7, 7706.4, 9435.1, 17623.6, 23941.3, 48610, 62785.5, 23457.3, 20011.5, 18830.8, 14396, 197941.7, 19105.3, 21748, 92877.8, 8887.6, 103051.1, 12172, 19907.9, 16372.2, 6584.5, 17868.3, 24551.9, 12929.6, 27130.7, 10420.2, 35245.4, 6643.3]	Ethanolamine	Variable	ETD	2	0	4	Ethanolamine(E)
250227_KK-10358_ETD_E_4.14855.14855.4	F:\ALL_C_TAILS\FINAL_PAPER_SORTED_DATA_10_08_2025\D1279779_AETMA_ETHANOLAMINE_DOUBLE_LAEBLLING_FINAL_4452_MSPF-KT-10169\Searches\FINAL\Ethanolamine\Variable\Ethanolamine_ETD_4\interact-250227_KK-10358_ETD_E_4.pep.xml	LGEHNIDVLEGNEQFINAAKIITHPNF	LGEHNIDVLEGNEQFINAAKIITHPNF	YKSRIQVR.LGEHNIDVLEGNEQFINAAKIITHPNF.NGNTLDND	R	N	27	4	5140.31	3060.58	3060.57	766.152	766.149	3060.57	766.149	0.0009	0	56.996	14.387	1	0	1	0	58	84	0	20K(28.0313)																		0	sp|P00761|TRYP_PIG	P00761	TRYP_PIG	Trypsin		[Prec-++++-NH3, rK, b8++, b9, b9++, b10, b10++, b11++, b13++, b19+++-NH3, b21++-H2O-NH3, b25++-H2O-NH3, b26++-H2O, y3, y5-NH3, y13++, y14++, y16++, y16++-NH3, y17++, y17++-NH3, y18++, y19+++, y25+++, y25++-NH3]	[761.8956, 129.1026, 439.7215, 991.5255, 496.2689, 1120.5836, 560.7881, 589.3031, 710.8407, 683.3188, 1150.1053, 1374.2146, 1439.735, 377.1806, 598.2583, 757.4227, 821.4633, 943.0034, 934.5007, 971.5173, 963.004, 1036.0386, 728.7208, 964.511, 1437.7142]	[6764.4, 706.6, 1431.1, 1604.8, 1697.2, 4235.7, 2108.5, 1341.9, 1680.5, 2112.4, 4908.8, 4802.9, 2380.5, 958.4, 1231.4, 1724.3, 2528.4, 1503.3, 1450.8, 5400.9, 1514.5, 1680.9, 1034.5, 3792.3, 3366.5]	Ethanolamine	Variable	ETD	4	0	4	Ethanolamine(E)
250227_KK-10358_ETD_E_4.14502.14502.4	F:\ALL_C_TAILS\FINAL_PAPER_SORTED_DATA_10_08_2025\D1279779_AETMA_ETHANOLAMINE_DOUBLE_LAEBLLING_FINAL_4452_MSPF-KT-10169\Searches\FINAL\Ethanolamine\Variable\Ethanolamine_ETD_4\interact-250227_KK-10358_ETD_E_4.pep.xml	LGEHNIDVLEGNEQFINAAKIITHPNFN	LGEHNIDVLEGNEQFINAAKIITHPNFN	YKSRIQVR.LGEHNIDVLEGNEQFINAAKIITHPNFN.GNTLDNDI	R	G	28	4	5009.9	3174.61	3174.61	794.659	794.66	3174.61	794.66	0.0012	0	85.235	14.892	1	0	1	0	58	85	0	20K(28.0313)																		0	sp|P00761|TRYP_PIG	P00761	TRYP_PIG	Trypsin		[Prec-++++, Prec-++++-H2O, Prec-++++-H2O-NH3, Prec-++++-NH3, b4, b7, b8++, b9, b9++, b9-H2O, b10, b10++, b13++, b14++, b20+++, b20++-H2O-NH3, b21+++-H2O-NH3, b24+++, b26++-H2O-NH3, b26+++-H2O-NH3, b27+++-H2O-NH3, y4, y6-NH3, y8, y9-NH3, y10-H2O-NH3, y10++-H2O-NH3, y12++, y13++, y13++++-H2O-NH3, y14++, y15++, y15+++-H2O-NH3, y15+++-NH3, y16++, y16++-H2O-NH3, y16++-NH3, y17++, y17++-NH3, y17++++-NH3, y18++, y18+++, y18++-H2O, y18++++-H2O, y18++-NH3, y19++, y19+++, y19++++-H2O-NH3, y20++, y20+++, y25++, y25+++-H2O, y26++, y26+++, y27++]	[794.665, 790.153, 785.8957, 790.4079, 437.2164, 779.3719, 439.7224, 991.5191, 496.2664, 973.5125, 1120.5828, 560.7874, 710.8437, 774.8729, 741.0472, 1093.5671, 767.0739, 895.8194, 1431.234, 954.4757, 1003.5171, 491.2269, 712.3054, 955.4862, 1094.5853, 1147.6067, 574.3077, 684.3776, 740.9207, 362.2025, 814.4574, 878.4835, 574.3077, 580.3091, 943.008, 925.4774, 934.5049, 1000.0242, 991.5191, 496.2664, 1028.5394, 686.0306, 1019.5101, 510.2703, 1020.0208, 1093.0621, 729.0484, 538.2725, 1149.6178, 766.7375, 1438.7212, 953.4727, 1503.2577, 1002.5159, 1531.7848]	[14694.5, 2260.3, 61165, 22068, 2015.3, 2052.2, 1483.9, 3281.5, 2673.1, 2546.8, 9114.7, 6481.6, 4263.6, 2488.9, 2097.8, 9400.1, 1877.7, 1407.4, 10343.5, 20621.8, 4078, 1495, 1893.5, 4111.9, 2717.9, 15414.1, 4720.7, 2135.4, 4008.3, 4646, 4821.8, 4037.9, 4720.7, 3345.2, 1908.7, 3230.1, 9594.2, 1959, 3281.5, 2673.1, 12631, 1814.7, 3035.4, 1315.6, 3556.6, 3857.5, 2959.9, 5473.4, 1797.7, 1329.5, 3459.4, 48398.7, 2152.3, 8503.2, 25991.6]	Ethanolamine	Variable	ETD	4	0	4	Ethanolamine(E)
250227_KK-10358_ETD_E_4.14436.14436.4	F:\ALL_C_TAILS\FINAL_PAPER_SORTED_DATA_10_08_2025\D1279779_AETMA_ETHANOLAMINE_DOUBLE_LAEBLLING_FINAL_4452_MSPF-KT-10169\Searches\FINAL\Ethanolamine\Variable\Ethanolamine_ETD_4\interact-250227_KK-10358_ETD_E_4.pep.xml	LGEHNIDVLEGNEQFINAAKIITHPNFNG	LGEHNIDVLEGNEQFINAAKIITHPNFNG	YKSRIQVR.LGEHNIDVLEGNEQFINAAKIITHPNFNG.NTLDNDIM	R	N	29	4	4986.18	3231.64	3231.63	808.916	808.915	3231.63	808.915	0.0014	0	113.434	13.303	1	0	1	0	58	86	0	20K(28.0313)																		0	sp|P00761|TRYP_PIG	P00761	TRYP_PIG	Trypsin		[Prec-++++-H2O, Prec-++++-H2O-NH3, Prec-++++-NH3, b4, b8, b8++, b9++, b10, b10++, b12++, b13++, b14++, b20+++, b22-H2O, b24++-H2O, b24++-NH3, b25++, b28++++, b28+++-H2O-NH3, b28++++-NH3, y5, y6, y7-NH3, y9, y10, y11-H2O-NH3, y12-NH3, y14++, y15++, y16++, y17++, y18++-NH3, y19++, y19+++, y20++, y20+++, y20++++, y20++-NH3, y21+++, y23++, y25++, y26++-H2O, y27++-NH3, y28+++]	[804.4238, 800.1608, 804.6631, 437.2151, 878.4434, 439.7231, 496.2669, 1120.5826, 560.7887, 646.3167, 710.8422, 774.8727, 741.0482, 2429.3184, 1334.1935, 1334.7054, 1391.7211, 790.1619, 1041.5215, 785.9046, 548.2477, 685.3055, 769.3326, 1012.5286, 1168.6582, 1204.6519, 1293.7067, 769.4283, 842.9677, 906.9944, 971.511, 1020.0092, 1057.0497, 705.0373, 1121.5708, 748.0484, 561.2896, 1113.0618, 785.7432, 1285.1802, 1398.723, 1458.264, 1523.2858, 1040.5394]	[4422.2, 1146.6, 15872.3, 1635.3, 2958.7, 1544.5, 2141.5, 5878, 4092.3, 1338.3, 5865.5, 2259.2, 1557.8, 2210.6, 3064.4, 3612.5, 7428.2, 1587.1, 9100.4, 1105.5, 1816.3, 1420.6, 2659.3, 3111.4, 1765.9, 2341, 1667.2, 2784.1, 3109.1, 6113.8, 3513.6, 1113.9, 12529.5, 1153.1, 4033.6, 2117.6, 1423.1, 1789.5, 1412.3, 3598.7, 1563, 3106.5, 1197.3, 2930]	Ethanolamine	Variable	ETD	4	0	4	Ethanolamine(E)
250227_KK-10358_ETD_E_4.14392.14392.4	F:\ALL_C_TAILS\FINAL_PAPER_SORTED_DATA_10_08_2025\D1279779_AETMA_ETHANOLAMINE_DOUBLE_LAEBLLING_FINAL_4452_MSPF-KT-10169\Searches\FINAL\Ethanolamine\Variable\Ethanolamine_ETD_4\interact-250227_KK-10358_ETD_E_4.pep.xml	LGEHNIDVLEGNEQFINAAKIITHPNFNGN	LGEHNIDVLEGNEQFINAAKIITHPNFNGN	YKSRIQVR.LGEHNIDVLEGNEQFINAAKIITHPNFNGN.TLDNDIML	R	T	30	4	4970.6	3345.67	3345.67	837.426	837.426	3345.67	837.426	0.0004	0	113.032	11.078	1	0	1	0	58	87	0	20K(28.0313)																		0	sp|P00761|TRYP_PIG	P00761	TRYP_PIG	Trypsin		[Prec-++++-H2O, Prec-++++-H2O-NH3, Prec-++++-NH3, rK, b6-H2O, b8, b9, b9++, b10, b10++, b10-H2O, b11++, b12++, b13++, b14++, b15++, b20+++, b20++-NH3, b22+++, b23++-H2O-NH3, b24++, b24+++, b24++-H2O, b24++-NH3, b25++, b26++, b27+++, b28+++, b28+++-H2O-NH3, b28++++-H2O-NH3, b28+++-NH3, b29+++, b29+++-H2O-NH3, b29+++-NH3, y1, y2, y3, y4, y7, y8, y8-NH3, y10, y11-H2O-NH3, y14++, y15++, y15++-H2O, y15++++-H2O, y15-H2O-NH3, y16++, y16++-NH3, y17++, y17++-NH3, y18++, y18++-H2O, y18++-NH3, y19++, y19++-NH3, y20++, y20++-H2O-NH3, y21++, y21++-NH3, y24++, y26++, y28+++, y28+++-H2O, y29+++-H2O]	[832.9272, 828.6744, 833.1768, 129.1024, 646.322, 878.4422, 991.5259, 496.2668, 1120.5818, 560.7877, 1102.5691, 589.2977, 646.322, 710.842, 774.8717, 848.4106, 741.0485, 1102.5691, 816.4379, 1257.1619, 1343.1871, 895.806, 1334.1742, 1334.6776, 1391.7091, 1448.7419, 1015.205, 1053.2128, 1041.5215, 781.3926, 1047.5205, 1072.2205, 1060.5385, 1066.5531, 133.061, 190.0823, 304.1263, 451.1965, 799.3503, 900.4009, 883.3734, 1126.5745, 1247.6776, 769.9109, 826.4484, 817.4474, 409.222, 1616.8777, 899.9896, 891.4731, 964.0184, 955.5073, 1028.5406, 1019.5217, 1020.0255, 1085.5654, 1077.0575, 1114.0719, 1096.5614, 1178.5912, 1170.0894, 1342.1843, 1455.7512, 1059.5431, 1053.5454, 1072.5546]	[20098, 1968.7, 56232.6, 812.6, 2662.8, 2863.6, 3666.4, 2267.7, 6511.3, 3694, 36725.8, 3141.2, 2662.8, 7609.5, 5286.1, 2420.7, 3364.8, 36725.8, 2115.2, 5303.9, 3613.4, 1580.5, 11338.5, 13824.2, 7244.3, 8169.5, 2846.2, 6074.3, 7805.2, 2426.2, 9156.8, 6971.6, 3823.6, 2278.2, 2309.6, 2779.4, 1388.6, 2015.2, 3109.5, 2282, 4577.5, 1700.8, 1968.9, 1687.7, 5006, 1820.3, 2062.2, 5153.7, 4081.8, 1470.7, 5246.8, 1374.4, 1731.1, 2986.8, 3010.2, 1651.9, 1681.4, 10788, 14936.9, 4758.2, 1707.2, 4569.1, 3374.8, 15187.4, 10717.1, 13211.5]	Ethanolamine	Variable	ETD	4	0	4	Ethanolamine(E)
250227_KK-10358_ETD_E_3.22200.22200.4	F:\ALL_C_TAILS\FINAL_PAPER_SORTED_DATA_10_08_2025\D1279779_AETMA_ETHANOLAMINE_DOUBLE_LAEBLLING_FINAL_4452_MSPF-KT-10169\Searches\FINAL\Ethanolamine\Variable\Ethanolamine_ETD_3\interact-250227_KK-10358_ETD_E_3.pep.xml	LGEHNIDVLEGNEQFINAAKIITHPNFNGNTLDNDIML	LGEHNIDVLEGNEQFINAAKIITHPNFNGNTLDNDIML	YKSRIQVR.LGEHNIDVLEGNEQFINAAKIITHPNFNGNTLDNDIML.IKLSSPAT	R	I	38	4	5822.87	4262.11	4262.11	1066.54	1066.54	4261.11	1066.29	1.0014	6.6039e-09	26.652	9.916	0.9975	0	1	0	58	95	0	20K(28.0313)																		0	sp|P00761|TRYP_PIG	P00761	TRYP_PIG	Trypsin		[Prec-++++-NH3, b22++-NH3, b24-H2O, b24++-H2O, b24-NH3, b24++-NH3, b25++, b25++-H2O, b31++++, b32++, b32+++, b32++++-H2O, b35+++, b35++++, b35++++-NH3, b36+++, b36++++, y2, y23++, y25++, y31++-H2O-NH3, y33+++-H2O-NH3, y34++-H2O-NH3, y34+++-H2O-NH3, y37+++, y37++++-NH3]	[1062.0404, 1215.656, 2667.3953, 1334.2003, 2668.4104, 1334.6732, 1391.7107, 1382.7153, 858.1897, 1771.8932, 1181.6136, 881.9603, 1296.3137, 972.4843, 968.228, 1333.9792, 1000.7548, 263.1432, 1284.1906, 1421.7211, 1724.8683, 1226.2976, 1895.9629, 1264.3114, 1383.6985, 1033.7601]	[4315.5, 1823.4, 5366.5, 11599.7, 3959.7, 27142.2, 4338.5, 3757.7, 1750.1, 2895, 2302.4, 1769.4, 3606.9, 9562.6, 4602.6, 20674.4, 12642.8, 9540.3, 3031.3, 67262.2, 4247.7, 2376.6, 2617, 7520.4, 9999.3, 4255]	Ethanolamine	Variable	ETD	3	0	6	Ethanolamine(E)
250227_KK-10358_ETD_E_2.21457.21457.5	F:\ALL_C_TAILS\FINAL_PAPER_SORTED_DATA_10_08_2025\D1279779_AETMA_ETHANOLAMINE_DOUBLE_LAEBLLING_FINAL_4452_MSPF-KT-10169\Searches\FINAL\Ethanolamine\Variable\Ethanolamine_ETD_2\interact-250227_KK-10358_ETD_E_2.pep.xml	LGEHNIDVLEGNEQFINAAKIITHPNFNGNTLDNDIMLI	LGEHNIDVLEGNE[172]QFINAAKIITHPNFNGNTLD[158]ND[158]IMLI	YKSRIQVR.LGEHNIDVLEGNEQFINAAKIITHPNFNGNTLDNDIMLI.KLSSPATL	R	K	39	5	5702.92	4503.28	4503.28	901.663	901.662	4503.32	901.672	-0.0463	0.000621292	24.5	17.065	0.8028	0.000418819	1	0	58	96	0	13E(43.0422), 20K(28.0313), 33D(43.0422), 35D(43.0422)																		0	sp|P00761|TRYP_PIG	P00761	TRYP_PIG	Trypsin		[Prec-+++++, Prec-+++++-H2O, Prec-+++++-H2O-NH3, Prec-+++++-NH3, b4, b5, b6, b6-H2O, b8, b9, b10, b10++, b10-H2O, b12++, b13, b14++, b19++++-H2O, b20-H2O, b20++-H2O, b20-NH3, b20++-NH3, b24+++-H2O-NH3, b26++-NH3, b27+++, b27+++-H2O, b27++-NH3, b27+++-NH3, b28++, b28+++, b29+++, b30++, b30+++, b32+++-NH3, b33+++-H2O, b33+++-NH3, b34+++-NH3, b37+++, b38++++, b38+++-H2O-NH3, b38++++-H2O-NH3, y4, y7-NH3, y9-H2O, y9-NH3, y10-H2O-NH3, y12-H2O-NH3, y15++-H2O, y16, y16-H2O, y16-NH3, y18++, y19, y19++, y19-H2O, y19++-H2O, y19-NH3, y19++-NH3, y20++-NH3, y22++-H2O-NH3, y22++-NH3, y23++-NH3, y23+++-NH3, y25++, y25+++, y26+++-H2O, y26++-H2O-NH3, y27+++, y27+++-H2O-NH3, y29+++, y29++-H2O-NH3, y29+++-H2O-NH3, y29++++-H2O-NH3, y30+++, y31++++-H2O, y32+++, y33+++, y34+++, y35+++, y35+++++, y36++++-H2O, y37+++, y37++++, y37+++-NH3, y38++++-H2O]	[901.6729, 898.0645, 894.6591, 898.2649, 437.2155, 551.2612, 664.3456, 646.3192, 878.4434, 991.5242, 1120.5787, 560.7884, 1102.5685, 646.3192, 1463.7345, 796.3988, 523.2653, 2246.1565, 1123.5801, 2247.1567, 1124.0844, 898.4645, 1461.7391, 1029.5347, 1023.5407, 1535.3153, 1023.8762, 1600.839, 1067.5521, 1086.5569, 1686.3716, 1124.5833, 1190.2706, 1242.6392, 1242.9863, 1280.9954, 1420.7356, 1094.0822, 1446.7316, 1085.3079, 489.3135, 902.4793, 1115.5957, 1116.5793, 1212.6505, 1383.6929, 879.9566, 1913.9813, 1895.9617, 1896.9536, 1064.5576, 2241.1711, 1121.0865, 2223.1411, 1112.0741, 2224.1528, 1112.5723, 1190.627, 1252.6548, 1261.6624, 1318.7064, 879.4531, 1457.2731, 971.8489, 1008.5522, 1503.78, 1071.9028, 1060.2231, 1128.9197, 1675.355, 1117.2333, 838.1796, 1171.9343, 902.994, 1242.6392, 1280.9954, 1318.7064, 1356.6987, 814.4374, 1047.5635, 1445.4082, 1084.3038, 1439.7317, 1094.0822]	[15471, 36634.8, 11608.4, 124359.9, 8285.2, 4017.6, 7345.7, 4538.3, 7499.1, 3927.5, 20190, 16015.5, 25253.6, 4538.3, 5307.5, 29137, 12358.8, 28903.1, 95817.5, 18239.9, 21135.3, 179333.4, 13050.5, 9847.8, 19308.2, 10020.5, 35150, 8758.6, 5773.6, 7726.3, 12077.1, 31894.7, 6540.2, 4954.3, 12162.1, 8051.2, 8011.3, 4987.5, 34815.1, 17167.8, 7287.1, 106809.3, 12093.9, 378920.2, 10143.9, 25508.3, 4269.6, 35304.2, 17074.7, 14164.3, 7185, 19187, 7051.7, 10602.2, 26647.2, 10320.5, 104995.9, 5552.4, 11981.7, 35432.9, 6593.9, 9158.1, 10923.7, 46995.7, 24805.7, 214437.6, 5220, 11753.6, 28018.5, 14422.2, 19606.4, 4048, 12082.5, 24525.7, 4954.3, 8051.2, 6593.9, 11547.1, 8096.4, 8119.7, 44067, 15294.1, 11858.2, 4987.5]	Ethanolamine	Variable	ETD	2	3	6	Ethanolamine(E)
250227_KK-10358_ETD_E_4.16441.16441.5	F:\ALL_C_TAILS\FINAL_PAPER_SORTED_DATA_10_08_2025\D1279779_AETMA_ETHANOLAMINE_DOUBLE_LAEBLLING_FINAL_4452_MSPF-KT-10169\Searches\FINAL\Ethanolamine\Variable\Ethanolamine_ETD_4\interact-250227_KK-10358_ETD_E_4.pep.xml	LGEHNIDVLEGNEQFINAAKIITHPNFNGNTLDNDIMLIK	LGEHNIDVLEGNEQFINAAKIITHPNFNGNTLDNDIMLIK	YKSRIQVR.LGEHNIDVLEGNEQFINAAKIITHPNFNGNTLDNDIMLIK.LSSPATLN	R	L	40	5	5734.59	4531.28	4531.28	907.264	907.264	4530.32	907.072	0.9628	7.3512e-05	18.396	9.634	0.9412	0.000207684	1	0	58	97	0	20K(28.0313), 40K(28.0313)																		0	sp|P00761|TRYP_PIG	P00761	TRYP_PIG	Trypsin		[Prec-+++++-NH3, b9, b10, b27++-NH3, b31+++-NH3, b32+++-H2O, b32++++-NH3, y1, y4, y5, y7, y8, y8-NH3, y10-NH3, y12-H2O, y12-H2O-NH3, y12-NH3, y18++-H2O, y20++-H2O-NH3, y22++, y23+++, y24++, y26+++-NH3, y35++++-H2O]	[903.6724, 991.5219, 1120.5765, 1513.7972, 1138.2443, 1175.5963, 882.2031, 175.1444, 532.3563, 645.4399, 874.515, 989.5394, 972.5142, 1186.6561, 1356.7314, 1339.7125, 1357.723, 1034.0032, 1138.589, 1269.6925, 870.4648, 1362.2289, 989.5394, 991.5219]	[2284.2, 868, 3057, 5041.6, 1552.3, 1026.9, 1130.8, 950.2, 1596.5, 1142.9, 771.8, 2071.4, 2853.1, 1369.5, 1836.7, 1274.4, 1849.7, 964.3, 3156.2, 1354.3, 862.5, 2834, 2071.4, 868]	Ethanolamine	Variable	ETD	4	0	6	Ethanolamine(E)
250227_KK-10358_ETD_E_3.22493.22493.5	F:\ALL_C_TAILS\FINAL_PAPER_SORTED_DATA_10_08_2025\D1279779_AETMA_ETHANOLAMINE_DOUBLE_LAEBLLING_FINAL_4452_MSPF-KT-10169\Searches\FINAL\Ethanolamine\Variable\Ethanolamine_ETD_3\interact-250227_KK-10358_ETD_E_3.pep.xml	LGEHNIDVLEGNEQFINAAKIITHPNFNGNTLDNDIMLIKLSSPA	LGEHNIDVLEGNEQFINAAKIITHPNFNGNTLDNDIMLIKLSSPA	YKSRIQVR.LGEHNIDVLEGNEQFINAAKIITHPNFNGNTLDNDIMLIKLSSPA.TLNSRVAT	R	T	45	5	5906.4	4986.56	4986.56	998.32	998.32	4985.56	998.119	1.0048	2e-14	42.918	12.87	1	0	1	0	58	102	0	20K(28.0313), 40K(28.0313)																		0	sp|P00761|TRYP_PIG	P00761	TRYP_PIG	Trypsin		[Prec-+++++-H2O, Prec-+++++-H2O-NH3, Prec-+++++-NH3, b9, b21++-H2O, b22++-H2O, b22++-NH3, b23++-H2O, b28+++-H2O-NH3, b29++, b35++++-H2O-NH3, b36+++++-NH3, b40++++, b41++++, b41++++-H2O-NH3, b42++++, b43+++, b43++++, b43++++-H2O, b43++++-NH3, b43+++++-NH3, y2, y3, y4, y5, y6, y9, y17++, y18++, y20-NH3, y21++, y22++-H2O-NH3, y27++, y28++, y32+++-H2O, y33+++, y33++-H2O, y33+++-H2O, y33++++-H2O-NH3, y35+++-H2O, y36+++, y36+++++-H2O, y41+++-H2O, y41++++-H2O, y41++++-H2O-NH3, y41+++++-H2O-NH3, y41+++-NH3, y42+++, y43+++, y44++++]	[994.5199, 991.1232, 994.7323, 991.5191, 1158.6006, 1215.124, 1215.6302, 1265.6705, 1041.5161, 1607.8356, 963.7115, 797.4, 1129.0853, 1157.364, 1148.5801, 1179.1146, 1600.8182, 1200.8776, 1196.3817, 1196.6235, 957.5035, 187.108, 274.1405, 361.1727, 474.2578, 630.386, 987.6009, 915.4761, 972.5037, 2188.1196, 1151.598, 1202.6191, 1497.3076, 1532.8516, 1183.6248, 1232.646, 1839.4471, 1226.6351, 915.9766, 1283.6923, 1332.6754, 796.4018, 1511.4722, 1133.8496, 1129.5928, 903.8735, 1511.7952, 1563.163, 1606.1683, 1219.1378]	[3758, 5527.3, 3183.7, 10928.1, 4126.6, 4684.8, 4336.9, 6400, 4223.8, 6493.8, 2931.7, 3277.5, 3685.3, 4581.2, 3414.5, 10743.7, 6409.5, 35154.6, 3673.2, 13741.5, 6116.5, 55948.1, 21460.9, 4034.1, 4527.7, 6042, 2967.4, 2785.4, 3971, 10724.7, 3067.3, 5181.2, 12330.7, 3654.4, 47928.8, 18431.2, 6341.9, 4882.2, 3049.8, 14571.5, 4937, 6655.9, 4231.2, 4779.2, 7316.4, 6231.4, 7450.2, 4593.1, 4524.1, 4802.5]	Ethanolamine	Variable	ETD	3	0	6	Ethanolamine(E)
250227_KK-10358_ETD_E_2.22362.22362.5	F:\ALL_C_TAILS\FINAL_PAPER_SORTED_DATA_10_08_2025\D1279779_AETMA_ETHANOLAMINE_DOUBLE_LAEBLLING_FINAL_4452_MSPF-KT-10169\Searches\FINAL\Ethanolamine\Fixed_D\Ethanolamine_ETD_2\interact-250227_KK-10358_ETD_E_2.pep.xml	LGEHNIDVLEGNEQFINAAKIITHPNFNGNTLDNDIMLIKLSSPAT	LGEHNIDVLEGNEQFINAAKIITHPNFNGNTLDNDIMLIKLSSPAT	YKSRIQVR.LGEHNIDVLEGNEQFINAAKIITHPNFNGNTLDNDIMLIKLSSPAT.LNSRVATV	R	L	46	5	5969.02	5215.68	5215.69	1044.14	1044.15	5215.73	1044.15	-0.0429	0.0221397	17.309	12.306	0.7838	0.000731529	1	0	58	103	0	20K(28.0313), 33D(43.0422), 35D(43.0422), 40K(28.0313), 7D(43.0422)																		0	sp|P00761|TRYP_PIG	P00761	TRYP_PIG	Trypsin		[b9, b14++, b19++++-H2O, b20++, b23++-H2O, b23++-NH3, b25++-NH3, b26++-NH3, b28++-H2O, b30++-NH3, b34+++, b34+++-H2O, b35+++-H2O-NH3, b40++++, b43++++, b45+++-H2O-NH3, y3-H2O, y4-H2O, y6, y8, y8-NH3, y9, y11+++, y21++, y21++-H2O, y21+++++-H2O-NH3, y21++-NH3, y23++-H2O, y23++-NH3, y29+++++-H2O, y30++-NH3, y30+++-NH3, y36++-H2O-NH3, y36+++-H2O-NH3, y37++++-H2O, y37++-NH3, y37+++-NH3, y38++-H2O, y38++-NH3, y38+++-NH3, y39+++, y40+++, y41++++-H2O, y43++++, y43++++-H2O, y44++++, y44+++++-H2O, y45+++, y45++++, y45+++++, y45+++++-H2O, y45++++-NH3, y45+++++-NH3, Prec-+++++-H2O, Prec-+++++-H2O-NH3, Prec-+++++-NH3]	[1034.5525, 796.3976, 523.2651, 1132.6068, 1287.1779, 1287.6785, 1404.7404, 1461.7745, 1591.8315, 1677.8802, 1286.6749, 1280.6671, 1327.6886, 1161.3577, 1233.1667, 1688.2106, 270.1454, 357.1772, 575.3055, 844.5179, 827.4954, 957.6049, 401.2409, 1196.6237, 1187.6241, 472.2571, 1188.1301, 1304.6956, 1305.1899, 647.5478, 1674.8811, 1116.9178, 2010.0253, 1340.3516, 1042.0354, 2083.5615, 1389.3689, 2139.5955, 2140.0928, 1427.0624, 1465.7579, 1518.469, 1162.8713, 1230.1451, 1225.6348, 1262.401, 1006.5184, 1701.8973, 1276.6772, 1021.545, 1017.9296, 1272.421, 1018.1306, 1040.5491, 1037.1482, 1040.75]	[3756.6, 11304.7, 2733.5, 3591.5, 9355.6, 13304.4, 7123, 4068.7, 4383.3, 11344.8, 3465, 13130.1, 17418.1, 9530.6, 6357.5, 4229, 16785.4, 3776.2, 6232.9, 8493.1, 5035.4, 4356.1, 99111.6, 3881.1, 7858.3, 3240.2, 11241.1, 11589.1, 225211.9, 1997, 6606.4, 7147.4, 5338.8, 4826.4, 4521.2, 12114.2, 28137, 9019.8, 14571.3, 27796.3, 14761.9, 4280.5, 4464.3, 3097.1, 9688.1, 16549.9, 2668.4, 6401.5, 27012.1, 7560.3, 12050.7, 7534.2, 21918, 12244.3, 10885.7, 23484.9]	Ethanolamine	Fixed_D	ETD	2	3	6	Ethanolamine(E)
250227_KK-10358_ETD_E_2.22849.22849.5	F:\ALL_C_TAILS\FINAL_PAPER_SORTED_DATA_10_08_2025\D1279779_AETMA_ETHANOLAMINE_DOUBLE_LAEBLLING_FINAL_4452_MSPF-KT-10169\Searches\FINAL\Ethanolamine\Variable\Ethanolamine_ETD_2\interact-250227_KK-10358_ETD_E_2.pep.xml	LGEHNIDVLEGNEQFINAAKIITHPNFNGNTLDNDIMLIKLSSPATL	LGEHNIDVLEGNEQFINAAKIITHPNFNGNTLDNDIMLIKLSSPATL	YKSRIQVR.LGEHNIDVLEGNEQFINAAKIITHPNFNGNTLDNDIMLIKLSSPATL.NSRVATVS	R	N	47	5	6123.79	5199.69	5199.69	1040.95	1040.95	5199.69	1040.95	-0.0009	0	98.103	15.176	1	0	1	0	58	104	0	20K(28.0313), 40K(28.0313)																		0	sp|P00761|TRYP_PIG	P00761	TRYP_PIG	Trypsin		[Prec-+++++, Prec-+++++-H2O, Prec-+++++-H2O-NH3, Prec-+++++-NH3, b21++-H2O, b23++-H2O, b23++-H2O-NH3, b26++-H2O, b32+++-H2O, b36+++++-NH3, b37++++, b39++++, b40++++, b40+++++, b40+++++-H2O-NH3, b41+++, b41++++, b41+++-H2O, b42++++, b43++++, b43++++-H2O, b43++++-NH3, b43+++++-NH3, b45++++, b45+++++, b46+++++, b46++++-H2O, b46++++-H2O-NH3, b46+++++-NH3, y2, y4, y4-H2O, y5, y6, y7, y8, y8-NH3, y9, y10, y10-NH3, y11+++, y14++, y15, y20++, y20++-H2O-NH3, y22++-H2O, y22-NH3, y22++-NH3, y23++, y23++-H2O-NH3, y24++-H2O-NH3, y25++-NH3, y28++, y28+++, y28+++-H2O-NH3, y29++-H2O-NH3, y30++, y30+++, y30++-H2O, y31++, y32++-H2O-NH3, y32+++-H2O-NH3, y37+++, y38+++, y39+++-H2O, y41+++, y42++++-H2O, y42+++-H2O-NH3, y43+++, y43+++-H2O-NH3, y43++++-NH3, y44++++, y44+++++-H2O, y45+++, y45++++, y46+++, y46++++, y46+++++-H2O, y46+++++-H2O-NH3, y46++++-NH3, y46+++++-NH3]	[1040.9351, 1037.3469, 1033.9491, 1037.5471, 1158.6169, 1265.6588, 1257.1781, 1439.7236, 1175.6184, 797.3999, 1033.51, 1090.0463, 1129.0898, 903.4719, 896.4722, 1542.83, 1157.3605, 1536.8082, 1179.1199, 1200.877, 1196.3773, 1196.6239, 957.5043, 1242.9011, 994.5367, 1014.7319, 1263.6445, 1259.4144, 1011.3311, 233.1499, 401.2411, 383.2301, 488.2738, 575.3059, 688.3919, 844.5173, 827.4985, 957.6046, 1070.6881, 1053.6606, 401.2411, 772.4406, 1658.8734, 1079.5725, 1062.0352, 1201.1279, 2402.2676, 1201.6299, 1258.6604, 1241.1528, 1309.6691, 1369.2013, 1568.8584, 1046.2443, 1034.5482, 1586.8405, 1639.8741, 1093.5771, 1630.8655, 1696.901, 1735.9188, 1157.614, 1361.0573, 1404.0715, 1435.7803, 1513.1377, 1158.8677, 1539.1484, 1588.8379, 1577.1686, 1187.6101, 1226.1494, 977.5169, 1677.5421, 1258.4098, 1696.5663, 1272.674, 1014.7319, 1011.3311, 1268.4277, 1014.9333]	[19429, 40564.1, 58848.6, 89785.5, 17069.1, 15894.9, 9271.1, 12788.7, 33330.9, 10422.9, 10286.2, 10797, 12897.1, 9154.9, 11738.9, 12822.2, 26835.5, 14925.7, 157743.4, 237711.8, 32984.2, 76973.8, 17150, 17409.6, 13344, 28930.4, 40575.9, 36406.1, 11194.5, 62832, 409262.4, 30200.6, 291476.8, 32143.2, 26800, 32262.5, 10829.4, 37860.1, 13678.8, 15117.4, 409262.4, 14839.8, 28924.9, 21990.9, 15574.3, 700534.8, 14019.3, 883941.1, 57460, 10007.1, 47277.7, 13503.8, 31549.8, 14776.4, 81839.4, 28848.3, 30472.9, 21118.3, 85677.4, 48679.3, 756529.3, 90684.5, 25463.9, 12882.3, 16002.5, 11503.7, 12159.9, 12385.2, 25454.5, 15486.8, 14852.4, 23281.1, 12958.8, 31269.3, 53317.7, 34741.3, 112331.2, 28930.4, 11194.5, 29339, 80983.4]	Ethanolamine	Variable	ETD	2	0	6	Ethanolamine(E)
250227_KK-10358_ETD_E_2.22524.22524.4	F:\ALL_C_TAILS\FINAL_PAPER_SORTED_DATA_10_08_2025\D1279779_AETMA_ETHANOLAMINE_DOUBLE_LAEBLLING_FINAL_4452_MSPF-KT-10169\Searches\FINAL\Ethanolamine\Variable\Ethanolamine_ETD_2\interact-250227_KK-10358_ETD_E_2.pep.xml	LGEHNIDVLEGNEQFINAAKIITHPNFNGNTLDNDIMLIKLSSPATLN	LGEHNIDVLEGNEQFINAAKIITHPNFNGNTLDNDIMLIKLSSPATLN	YKSRIQVR.LGEHNIDVLEGNEQFINAAKIITHPNFNGNTLDNDIMLIKLSSPATLN.SRVATVSL	R	S	48	4	6019.61	5313.74	5313.73	1329.44	1329.44	5313.73	1329.44	0.0004	0	103.235	9.777	1	0	1	0	58	105	0	20K(28.0313), 40K(28.0313)																		0	sp|P00761|TRYP_PIG	P00761	TRYP_PIG	Trypsin		[Prec-++++, Prec-++++-H2O-NH3, Prec-++++-NH3, b24-H2O-NH3, b24++-H2O-NH3, b43++++-NH3, b44++++-H2O, b47++++, b47++++-H2O, b47+++-H2O-NH3, b47++++-NH3, y5, y6, y7, y8, y14+++, y16, y16-H2O, y18-NH3, y21++, y24, y24++, y25++, y26++-NH3, y28++-H2O-NH3, y29++-NH3, y30++-H2O, y30++-H2O-NH3, y30++-NH3, y31++, y32++, y33+++-H2O-NH3, y36++-H2O-NH3, y43+++, y43+++-H2O-NH3, y47++, y47+++, y47+++-H2O, y47++++-H2O, y47++++-H2O-NH3, y47++++-NH3]	[1329.4463, 1320.6746, 1325.1996, 2650.3765, 1325.691, 1196.6232, 1220.6232, 1296.4362, 1291.925, 1716.5432, 1292.1815, 515.2867, 602.3172, 689.3515, 802.4306, 515.2867, 1772.9281, 1754.9324, 1970.0487, 1136.5923, 2630.3757, 1315.6865, 1384.2043, 1426.225, 1530.3077, 1617.3407, 1652.3591, 1643.8982, 1652.8682, 1696.8926, 1753.9205, 1195.6194, 1995.007, 1588.8351, 1577.1621, 2601.3708, 1734.5845, 1728.5702, 1296.6829, 1292.4215, 1296.9355]	[97519.2, 1410, 2103.8, 8062.8, 14503.1, 1065.3, 1225.5, 1841.3, 912.3, 1300.6, 2339.3, 1482.9, 1721.3, 853.6, 1431.8, 1482.9, 223243.1, 3607.8, 1403.6, 1047.8, 9380.6, 2717.8, 1169.5, 2288.5, 2985.9, 8284.3, 2311.2, 2628.2, 1442, 9155, 31856.4, 2411.3, 4862.1, 4373, 1429, 3418.7, 15351.9, 1115.6, 7058.8, 1181.9, 6351.2]	Ethanolamine	Variable	ETD	2	0	6	Ethanolamine(E)
250227_KK-10358_ETD_E_2.22266.22266.5	F:\ALL_C_TAILS\FINAL_PAPER_SORTED_DATA_10_08_2025\D1279779_AETMA_ETHANOLAMINE_DOUBLE_LAEBLLING_FINAL_4452_MSPF-KT-10169\Searches\FINAL\Ethanolamine\Variable\Ethanolamine_ETD_2\interact-250227_KK-10358_ETD_E_2.pep.xml	LGEHNIDVLEGNEQFINAAKIITHPNFNGNTLDNDIMLIKLSSPATLNS	LGEHNIDVLEGNEQFINAAKIITHPNFNGNTLDNDIM[147]LIKLSSPATLNS	YKSRIQVR.LGEHNIDVLEGNEQFINAAKIITHPNFNGNTLDNDIMLIKLSSPATLNS.RVATVSLP	R	R	49	5	5939.36	5416.8	5416.8	1084.37	1084.37	5416.76	1084.36	0.039	2e-14	48.414	40.535	1	0	1	0	58	106	0	20K(28.0313), 37M(15.9949), 40K(28.0313)																		0	sp|P00761|TRYP_PIG	P00761	TRYP_PIG	Trypsin		[Prec-+++++, Prec-+++++-H2O, Prec-+++++-NH3, b21++-NH3, b24++-H2O, b24++-NH3, b28+++-H2O-NH3, b39++-H2O-NH3, b39+++-H2O-NH3, b41+++, b45+++, b45+++-H2O, b45+++-NH3, b47++++, b48+++-H2O, y10, y10-H2O-NH3, y10-NH3, y13-NH3, y16-H2O, y16-H2O-NH3, y16-NH3, y17, y20++-H2O, y20-H2O-NH3, y23++, y24++-H2O, y29++-H2O-NH3, y31++-H2O, y31+++++-NH3, y33++-H2O-NH3, y33++-NH3, y35+++, y35+++-H2O, y36+++-NH3, y39+++, y39+++-H2O-NH3, y39+++-NH3, y46+++, y47++++, y47++++-H2O, y48++++]	[1084.3682, 1080.7679, 1080.97, 1159.0986, 1334.2039, 1334.7112, 1041.5237, 2169.5481, 1446.7416, 1548.1536, 1662.2039, 1656.2126, 1656.543, 1300.4515, 1765.5657, 1045.604, 1010.5614, 1028.5603, 1401.7543, 1742.9385, 1725.9033, 1743.9301, 1875.9823, 1093.5709, 2169.1262, 1261.6486, 1309.6771, 1581.8357, 1703.9121, 682.3742, 1787.9417, 1796.928, 1290.6715, 1284.6897, 1327.6984, 1433.4296, 1421.7452, 1427.7421, 1706.9093, 1312.687, 1308.1875, 1326.9528]	[75548.3, 84365.4, 222693.7, 2822.4, 8838.7, 5610.2, 7804.6, 4480.7, 11843.3, 4742, 6042.8, 6050.3, 11238.7, 8024.2, 4582, 7544.6, 2901.6, 2877.5, 9871.5, 5310.6, 5239.4, 5312.7, 10027.4, 2869.9, 9550.6, 3723.4, 20552.7, 4726.3, 4876.1, 16028, 31072.3, 5016.1, 2951.4, 5267.4, 5868.4, 5912, 4770.2, 6863.9, 4914.8, 7135.3, 4239.9, 14056.4]	Ethanolamine	Variable	ETD	2	0	6	Ethanolamine(E)
250227_KK-10358_ETD_E_4.16275.16275.6	F:\ALL_C_TAILS\FINAL_PAPER_SORTED_DATA_10_08_2025\D1279779_AETMA_ETHANOLAMINE_DOUBLE_LAEBLLING_FINAL_4452_MSPF-KT-10169\Searches\FINAL\Ethanolamine\Variable\Ethanolamine_ETD_4\interact-250227_KK-10358_ETD_E_4.pep.xml	LGEHNIDVLEGNEQFINAAKIITHPNFNGNTLDNDIMLIKLSSPATLNSR	LGEHNIDVLEGNEQFINAAKIITHPNFNGNTLDNDIMLIKLSSPATLNSR	YKSRIQVR.LGEHNIDVLEGNEQFINAAKIITHPNFNGNTLDNDIMLIKLSSPATLNSR.VATVSLPR	R	V	50	6	5674.56	5556.87	5556.87	927.153	927.152	5556.87	927.152	-0.0014	0	148.944	17.678	1	0	2	0	58	107	0	20K(28.0313), 40K(28.0313)																		0	sp|P00761|TRYP_PIG	P00761	TRYP_PIG	Trypsin		[Prec-++++++, Prec-++++++-H2O, Prec-++++++-H2O-NH3, Prec-++++++-NH3, b2, b4, b6, b8, b8++, b8++-NH3, b9++, b10, b10++, b11++, b12+++, b13++, b18++, b19++++-H2O-NH3, b21++, b21++-H2O, b24++-H2O-NH3, b25++, b25+++, b25+++++, b25++-H2O, b25+++-H2O, b25+++-H2O-NH3, b25+++-NH3, b26++-H2O-NH3, b26+++-H2O-NH3, b28+++-H2O-NH3, b30++++-H2O, b31+++, b31++++, b31++++-H2O, b31+++-NH3, b31++++-NH3, b32+++, b32++++-H2O, b32++++-NH3, b33++++, b33++++-NH3, b35+++, b35++++-NH3, b36++++, b36++++-NH3, b36+++++-NH3, b37+++-H2O-NH3, b38++++, b40+++++, b40++++-H2O, b40+++++-H2O, b40+++++-H2O-NH3, b40++++-NH3, b41++++, b41+++++, b41+++++-H2O, b41+++++-NH3, b42++++, b42++++++, b43++++, b43++++-H2O, b43+++++-H2O, b43++++-H2O-NH3, b43+++++-H2O-NH3, b43++++-NH3, b43+++++-NH3, b44+++, b44++++, b44+++-H2O, b44++++-H2O, b44+++-NH3, b44++++-NH3, b45+++++-H2O-NH3, b46++++-H2O, b48++++-H2O-NH3, b49+++++-H2O-NH3, y1, y1-NH3, y2, y2-NH3, y3, y4, y4-H2O-NH3, y4-NH3, y5, y5-NH3, y6, y7, y7++, y7++-H2O-NH3, y7-NH3, y8, y8++, y8-NH3, y9, y9++, y9-H2O, y9-NH3, y10, y10++++, y11++, y11-H2O-NH3, y12++, y13++, y14++, y15++, y16++, y16+++-H2O, y17++, y17+++, y18++, y18+++, y18++-H2O, y18++-NH3, y19++, y19+++, y19+++++-NH3, y20++, y20++-H2O, y20++-NH3, y21++, y22++, y22+++, y22++-H2O, y22++-H2O-NH3, y22++-NH3, y23++, y23++-H2O, y23++-NH3, y24+++-H2O, y24+++-NH3, y25++-H2O, y25+++-H2O-NH3, y25++-NH3, y25+++-NH3, y26++, y26+++, y27++-H2O, y29+++, y30+++-H2O-NH3, y30+++-NH3, y31+++, y31++++, y32++-H2O, y32++++-H2O-NH3, y32+++++-NH3, y34+++, y35++++, y36+++-H2O-NH3, y39++++, y40++++, y40+++++, y40++++-H2O-NH3, y41++++, y41+++-H2O-NH3, y41++++-H2O-NH3, y42++++-H2O-NH3, y42+++++-NH3, y43++++, y44++++, y45+++-H2O, y45++++-H2O, y45++++++-H2O, y45++++-H2O-NH3, y45++++-NH3, y46++++, y46++++++, y46+++++-H2O, y46++++++-H2O, y46+++-H2O-NH3, y46++++-H2O-NH3, y47++++, y48+++, y48++++, y48+++++, y49++++, y49+++++]	[927.1563, 924.1538, 921.3183, 924.3213, 171.113, 437.2151, 664.3481, 878.4409, 439.7251, 431.209, 496.267, 1120.5847, 560.7874, 589.2979, 431.209, 710.842, 997.5043, 508.2536, 1167.6198, 1158.6089, 1325.6901, 1391.7363, 928.1584, 557.3062, 1382.723, 922.1524, 916.4668, 922.4881, 1431.2466, 954.4943, 1041.5212, 828.423, 1143.9095, 858.1885, 853.6847, 1138.2467, 853.9376, 1181.6122, 881.9575, 882.208, 915.2181, 910.9679, 1296.3149, 968.2287, 1000.7554, 996.495, 797.4019, 1365.9774, 1061.7834, 903.471, 1124.5941, 899.8664, 896.4713, 1124.8488, 1157.3607, 926.0861, 922.4881, 922.6848, 1179.1266, 786.4185, 1200.8778, 1196.3898, 957.2985, 1192.136, 953.8951, 1196.6323, 957.5046, 1633.1971, 1225.1487, 1627.1896, 1220.6379, 1627.5214, 1220.8971, 987.5001, 1263.6512, 1316.1943, 1070.5682, 175.1187, 158.092, 262.151, 245.1245, 376.1943, 489.2796, 454.2422, 472.2529, 590.3279, 573.3008, 661.3634, 758.4185, 379.7122, 362.1866, 741.3788, 845.4519, 423.2288, 828.423, 932.482, 466.7452, 914.4651, 915.4701, 1045.5653, 262.151, 601.3507, 1166.637, 657.8931, 714.4358, 779.9562, 836.4984, 894.0123, 590.3279, 951.0335, 634.3583, 1008.5491, 672.7005, 999.5198, 1000.0392, 1065.0884, 710.3947, 423.2288, 1115.603, 1106.5876, 1107.0895, 1172.6357, 1201.129, 801.104, 1192.136, 1183.627, 1192.6351, 1258.1707, 1249.1642, 1249.661, 882.1188, 882.4589, 1379.7314, 914.4651, 1380.2319, 920.4905, 1437.2551, 958.5139, 1496.7881, 1075.5641, 1101.5807, 1107.5974, 1165.2982, 874.2289, 1773.9407, 883.209, 710.3947, 1250.6631, 966.5328, 1325.6901, 1096.0837, 1110.3573, 888.4847, 1101.5807, 1142.6096, 1511.4683, 1133.8475, 1162.1195, 933.4888, 1195.6261, 1224.3967, 1663.8804, 1248.1602, 832.4472, 1243.9061, 1248.4135, 1281.174, 854.4346, 1021.5411, 851.4447, 1696.2214, 1272.4204, 1315.4426, 1796.5974, 1347.7045, 1078.3625, 1361.9744, 1089.7769]	[73956.2, 99966, 57003.7, 311350.4, 8343, 16927, 8500, 14269.1, 6689.6, 25530, 9762, 62876.1, 29546, 6213.7, 25530, 14240.9, 7060.6, 9137.7, 29604.5, 14137.7, 17093.2, 400894.3, 115285.1, 7547, 25092.4, 72764.3, 56853.9, 21243.8, 13595.4, 14346.7, 29164.9, 16998.7, 35900.8, 53593.1, 14586.9, 11200.9, 22519.7, 14318.6, 41695.5, 90333.1, 15978.4, 13543.4, 13712, 28971.1, 49888.9, 12725.2, 18952, 12166.1, 16478, 14134, 21191.8, 9360.5, 25726.3, 16066.8, 19295, 13494.5, 21243.8, 5968.1, 10788, 10461.8, 32396.9, 31495.3, 6453.3, 49640.9, 13866.9, 26323.1, 76340.7, 15474.1, 27555.3, 22664.7, 53742.6, 31297.6, 50225.2, 6770.8, 33066.7, 17888.3, 28566.6, 22026.9, 9156.3, 15668.7, 44581, 14808.7, 30003.9, 93479.5, 17813.8, 21089.5, 41312.2, 8922.1, 92189.9, 138554.2, 6175.8, 5766.2, 41270.5, 44079.4, 16998.7, 15784.5, 15398.5, 7658.3, 51251, 23427.1, 15668.7, 27065.7, 23651, 33646.2, 59924.1, 180682.2, 82082.8, 46319.5, 21089.5, 36850, 6654.8, 167990.7, 14343.2, 168544.8, 17390.5, 47603.7, 19159.2, 44079.4, 14953.7, 80817.5, 90479.9, 32810.8, 57251.8, 8270.3, 49640.9, 118388.1, 53241.2, 17979.1, 33442.1, 34558.2, 8301.1, 88070.7, 324950.7, 7658.3, 523120.3, 12163.8, 21098, 10720, 14895.1, 27328.8, 270453.9, 93175.1, 25395.2, 20362, 13109.2, 7280.6, 19159.2, 112624.3, 14046.2, 17093.2, 11857.4, 65315.9, 13509.1, 270453.9, 31309.1, 23948.8, 85207.8, 97716.7, 11455.6, 27979.2, 20840.2, 37720.2, 74617.6, 7623.2, 12119.8, 53962.3, 11546.8, 13120.3, 152751.6, 14999.3, 12205.9, 49308.5, 14445.4, 12438.1, 24915.7, 13980, 20684.7, 20781.3]	Ethanolamine	Variable	ETD	4	0	6	Ethanolamine(E)
250227_KK-10358_ETD_E_2.14221.14221.2	F:\ALL_C_TAILS\FINAL_PAPER_SORTED_DATA_10_08_2025\D1279779_AETMA_ETHANOLAMINE_DOUBLE_LAEBLLING_FINAL_4452_MSPF-KT-10169\Searches\FINAL\Ethanolamine\Fixed_D\Ethanolamine_ETD_2\interact-250227_KK-10358_ETD_E_2.pep.xml	LGEIAQQFLR		HRIVLHNR.LGEIAQQFLR.KGSKVYIE	R	K	10	2	3875.64	1173.65	1173.65	587.832	587.833	1173.65	587.832	0.0006	4.17e-12	56.035	15.056	1	0	2	0	62	71	0																			0	AGH37064.1	AGH37064.1 single-stranded DNA-binding protein [Acinetobacter baumannii D1279779]	AGH37064.1 single-stranded DNA-binding protein [Acinetobacter baumannii D1279779]	AGH37064.1 single-stranded DNA-binding protein [Acinetobacter baumannii D1279779]		[b2, b3, b4, b5, b6, b7, b8, b9, y1, y2, y3, y4, y5, y5-NH3, y6, y7, y7-NH3, y8, y8++, y9, y9++, Prec-, Prec-++, Prec-++-H2O, Prec-++-NH3]	[171.1129, 300.156, 413.241, 484.2787, 612.3379, 740.3965, 887.4666, 1000.553, 175.119, 288.2039, 435.273, 563.3332, 691.3919, 674.369, 762.4295, 875.5142, 858.4902, 1004.5583, 502.7828, 1061.5793, 531.2938, 1174.6642, 587.8356, 578.8306, 579.3238]	[16976.5, 95284, 71635.5, 39342.4, 24174.5, 13484.1, 19241.1, 26297.4, 43910.4, 28409.6, 45418.2, 72304, 108016.4, 8989.3, 245033.5, 66315.7, 14593.2, 21067.9, 43611.9, 28522, 33021.2, 623010.2, 1564839.1, 30666.6, 57043.6]	Ethanolamine	Fixed_D	ETD	2	0	1	Ethanolamine(E)
250227_KK-10358_ETD_E_2.15727.15727.2	F:\ALL_C_TAILS\FINAL_PAPER_SORTED_DATA_10_08_2025\D1279779_AETMA_ETHANOLAMINE_DOUBLE_LAEBLLING_FINAL_4452_MSPF-KT-10169\Searches\FINAL\Ethanolamine\Fixed_D\Ethanolamine_ETD_2\interact-250227_KK-10358_ETD_E_2.pep.xml	LGEYGFQNALIVR		QNCDQFEK.LGEYGFQNALIVR.YTRKVPQV	K	Y	13	2	4219.75	1478.79	1478.79	740.402	740.402	1478.79	740.401	0.0008	0	50.865	10.589	1	0	1	0	421	433	0																			0	sp|P02769|ALBU_BOVIN	P02769	ALBU_BOVIN	Albumin		[b3, b4, b6, b11, y1, y2, y3, y4, y5, y6, y7, y8, y9, y10, y10++, y11++, Prec-, Prec-++, Prec-++-H2O, Prec--NH3, Prec-++-NH3]	[300.1552, 463.2199, 667.3126, 1206.6117, 175.1189, 274.188, 387.2728, 500.3573, 571.3941, 685.4378, 813.4962, 960.5591, 1017.5874, 1180.6533, 590.8291, 655.3503, 1479.8031, 740.4044, 731.4028, 1462.7908, 731.8926]	[3978.1, 10140.3, 4469.7, 3742.3, 8294.8, 7415.8, 6714.7, 3176.9, 5777.6, 9567.1, 9312, 7935.3, 33591.9, 8969.9, 5735.2, 4569.8, 159191, 330198.4, 4659.1, 8331, 8798.9]	Ethanolamine	Fixed_D	ETD	2	0	1	Ethanolamine(E)
250227_KK-10358_ETD_E_3.08497.08497.4	F:\ALL_C_TAILS\FINAL_PAPER_SORTED_DATA_10_08_2025\D1279779_AETMA_ETHANOLAMINE_DOUBLE_LAEBLLING_FINAL_4452_MSPF-KT-10169\Searches\FINAL\Ethanolamine\Fixed_ED\Ethanolamine_ETD_3\interact-250227_KK-10358_ETD_E_3.pep.xml	LGFKPQHYVQAWER	LGFKPQHYVQAWER	KMNSGMNR.LGFKPQHYVQAWER.LNNLANVA	R	L	14	4	2567.42	1828.97	1828.97	458.251	458.251	1828.97	458.251	0.0009	1.15963e-08	34.045	10.644	0.9995	0	2	0	131	144	0	13E(43.0422), 4K(28.0313)																		0	AGH33989.1	AGH33989.1 alanine racemase 2, catabolic [Acinetobacter baumannii D1279779]	AGH33989.1 alanine racemase 2, catabolic [Acinetobacter baumannii D1279779]	AGH33989.1 alanine racemase 2, catabolic [Acinetobacter baumannii D1279779]		[Prec-++++, rK, rW, b2, b3, b4-NH3, b7++, b9++, b10++, b10+++, b10++-NH3, y1, y2++-H2O, y3, y7, y11++, y13+++, iF, iW]	[458.2556, 129.1026, 130.0651, 171.1136, 318.1818, 457.2784, 418.7422, 549.817, 613.8406, 409.5635, 605.3284, 175.1193, 165.1025, 533.2831, 994.5103, 756.9062, 572.9706, 120.0809, 159.0924]	[49896.4, 3821.1, 2970.5, 2949.3, 4735.3, 11277.9, 3354.1, 6949.6, 7535.7, 5608, 10990.8, 7580.4, 5791.7, 5414.9, 4143.3, 4766.9, 8666.2, 6133, 2448.9]	Ethanolamine	FIXED_ALL	ETD	3	1	1	Ethanolamine(E)
250227_KK-10358_ETD_E_2.19947.19947.2	F:\ALL_C_TAILS\FINAL_PAPER_SORTED_DATA_10_08_2025\D1279779_AETMA_ETHANOLAMINE_DOUBLE_LAEBLLING_FINAL_4452_MSPF-KT-10169\Searches\FINAL\Ethanolamine\Fixed_ED\Ethanolamine_ETD_2\interact-250227_KK-10358_ETD_E_2.pep.xml	LGFMSFFVK	LGFMSFFVK	FEKRHGAR.LGFMSFFVK.AATEALKR	R	A	9	2	5279.31	1102.59	1102.59	552.301	552.301	1102.59	552.302	-0.0002	2.03704e-08	39.264	8.832	0.9999	0	1	0	225	233	0	9K(28.0313)																		0	AGH36536.1	AGH36536.1 dihydrolipoamide succinyltransferase component (E2) of 2-oxoglutarate dehydrogenase complex [Acinetobacter baumannii D1279779]	AGH36536.1 dihydrolipoamide succinyltransferase component (E2) of 2-oxoglutarate dehydrogenase complex [Acinetobacter baumannii D1279779]	AGH36536.1 dihydrolipoamide succinyltransferase component (E2) of 2-oxoglutarate dehydrogenase complex [Acinetobacter baumannii D1279779]		[Prec-, Prec-++, Prec-++-H2O, b2, b3, b4, y1, y3, y4, y5, y5-NH3, y6, y7, y7++, y8, iF]	[1103.6019, 552.3065, 543.3008, 171.1131, 318.1823, 449.2237, 175.1445, 421.2818, 568.3511, 655.3845, 638.3558, 786.4249, 933.4921, 467.2505, 990.5148, 120.0808]	[18994.2, 20557.9, 722.5, 1104.5, 3798.1, 1107.3, 784.4, 1583.2, 1923.6, 10690.4, 826.2, 3547, 1802.5, 3752.4, 2195.8, 1307.6]	Ethanolamine	FIXED_ALL	ETD	2	0	0	Ethanolamine(E)
250227_KK-10358_ETD_E_2.21013.21013.4	F:\ALL_C_TAILS\FINAL_PAPER_SORTED_DATA_10_08_2025\D1279779_AETMA_ETHANOLAMINE_DOUBLE_LAEBLLING_FINAL_4452_MSPF-KT-10169\Searches\FINAL\Ethanolamine\Fixed_D\Ethanolamine_ETD_2\interact-250227_KK-10358_ETD_E_2.pep.xml	LGFMSFFVKAATEALKR	LGFMSFFVKAATEALKR	FEKRHGAR.LGFMSFFVKAATEALKR.YPAVNASI	R	Y	17	4	5577.16	1971.1	1971.1	493.782	493.782	1971.1	493.783	-0.0015	0	107.992	21.46	1	0	2	0	225	241	0	16K(28.0313), 9K(28.0313)																		0	AGH36536.1	AGH36536.1 dihydrolipoamide succinyltransferase component (E2) of 2-oxoglutarate dehydrogenase complex [Acinetobacter baumannii D1279779]	AGH36536.1 dihydrolipoamide succinyltransferase component (E2) of 2-oxoglutarate dehydrogenase complex [Acinetobacter baumannii D1279779]	AGH36536.1 dihydrolipoamide succinyltransferase component (E2) of 2-oxoglutarate dehydrogenase complex [Acinetobacter baumannii D1279779]		[iF, b2, b3, b4, b5, b11++, b15++, b16++, y1, y2, y4, y4++, y4-NH3, y5, y5++, y6, y6++, y6++-NH3, y7++-H2O, y7++-NH3, y8, y8++, y8++-H2O, y9++, y10++, y11++, y12++, y12+++, y13++, y13+++, y13+++-H2O, y13++-NH3, y13+++-NH3, y14++, y14+++, y14+++-H2O, y14+++-NH3, y15++, y15+++, y15++++, y15+++-H2O, y15++-NH3, y15++++-NH3, y16++, y16+++, y16+++-H2O, Prec-++++, Prec-++++-H2O, Prec-++++-NH3]	[120.0808, 171.1131, 318.1823, 449.2238, 536.2568, 614.3383, 821.4481, 899.5164, 175.1193, 331.2466, 515.3697, 258.1875, 498.3424, 644.415, 322.7094, 745.4537, 373.2261, 364.7199, 399.7441, 400.2452, 887.5345, 444.2714, 435.2652, 522.3357, 571.8684, 645.4106, 718.9369, 479.6263, 762.4552, 508.6394, 502.6304, 753.9405, 502.9633, 827.9766, 552.3198, 546.3222, 546.6492, 901.5068, 601.3428, 451.2589, 595.3421, 892.9988, 447.0063, 930.0217, 620.3505, 614.3383, 493.7855, 489.2844, 489.5348]	[5667.5, 6697.6, 15574.5, 14867, 2375.4, 2630.8, 2360.2, 2592, 2327.3, 3217.2, 4071.5, 3646.4, 3629.7, 4279.5, 12027.3, 981.2, 6589.4, 1717.5, 694.5, 1868.2, 5715.9, 225226.8, 1157.5, 1361, 1548.5, 5283.8, 8840.5, 2191.4, 14292.3, 12195.9, 897.5, 1600.4, 3498.3, 1114.6, 18155.8, 693.1, 879.8, 1971.9, 27470, 8122.2, 17940.3, 1696.1, 1297.9, 2757.2, 38378.4, 2630.8, 80059, 2388.1, 1144.2]	Ethanolamine	Fixed_D	ETD	2	0	1	Ethanolamine(E)
250227_KK-10358_ETD_E_1.14485.14485.2	F:\ALL_C_TAILS\FINAL_PAPER_SORTED_DATA_10_08_2025\D1279779_AETMA_ETHANOLAMINE_DOUBLE_LAEBLLING_FINAL_4452_MSPF-KT-10169\Searches\FINAL\Ethanolamine\Fixed_E\Ethanolamine_ETD_1\interact-250227_KK-10358_ETD_E_1.pep.xml	LGFTGDDISVVAQAMR		PHVPMLRR.LGFTGDDISVVAQAMR.YSPELLSS	R	Y	16	2	5524.59	1678.84	1678.83	840.425	840.425	1678.83	840.425	0.0001	0.072778	11.052	0	0.9901	0	2	0	76	91	0																			0	AGH36900.1	AGH36900.1 succinylarginine dihydrolase [Acinetobacter baumannii D1279779]	AGH36900.1 succinylarginine dihydrolase [Acinetobacter baumannii D1279779]	AGH36900.1 succinylarginine dihydrolase [Acinetobacter baumannii D1279779]		[Prec-, Prec-++, Prec-++-NH3, y8, y9, y12]	[1679.8708, 840.4274, 831.9161, 861.4612, 974.5463, 1261.6195]	[7183.8, 18824.2, 870.9, 1225.3, 649.6, 3341.1]	Ethanolamine	Fixed_E	ETD	1	0	2	Ethanolamine(E)
250227_KK-10358_ETD_E_3.03244.03244.2	F:\ALL_C_TAILS\FINAL_PAPER_SORTED_DATA_10_08_2025\D1279779_AETMA_ETHANOLAMINE_DOUBLE_LAEBLLING_FINAL_4452_MSPF-KT-10169\Searches\FINAL\Ethanolamine\Fixed_E\Ethanolamine_ETD_3\interact-250227_KK-10358_ETD_E_3.pep.xml	LGGADPASNPR		REIVTAAK.LGGADPASNPR.LRAVVEKA	K	L	11	2	1207.72	1053.52	1053.52	527.768	527.766	1053.52	527.767	-0.0024	0.000108081	24.365	6.945	0.992	0	1	0	38	48	0																			0	AGH35382.1	AGH35382.1 hypothetical protein ABD1_14960 [Acinetobacter baumannii D1279779]	AGH35382.1 hypothetical protein ABD1_14960 [Acinetobacter baumannii D1279779]	AGH35382.1 hypothetical protein ABD1_14960 [Acinetobacter baumannii D1279779]		[Prec-, Prec-++, Prec--NH3, b4, b5, y1, y3, y4, y4-NH3, y5-NH3, y6, y7, y8++, y9, y9++, y10]	[1054.5328, 527.7695, 1037.5103, 299.1734, 414.1994, 175.1191, 386.215, 473.2477, 456.2185, 527.252, 641.3394, 756.3669, 414.1994, 884.424, 442.7141, 941.4532]	[24128.9, 39559.7, 3154.1, 1117.5, 5686.7, 1015.2, 1077.3, 5030.6, 1444.6, 2320.7, 6664.5, 1029.4, 5686.7, 2750.5, 1337.8, 1365.6]	Ethanolamine	Fixed_E	ETD	3	0	1	Ethanolamine(E)
250227_KK-10358_ETD_E_4.02726.02726.2	F:\ALL_C_TAILS\FINAL_PAPER_SORTED_DATA_10_08_2025\D1279779_AETMA_ETHANOLAMINE_DOUBLE_LAEBLLING_FINAL_4452_MSPF-KT-10169\Searches\FINAL\Ethanolamine\Fixed_E\Ethanolamine_ETD_4\interact-250227_KK-10358_ETD_E_4.pep.xml	LGGDYAKR	LGGDYAKR	EGAANHNR.LGGDYAKR.GVQVFVYG	R	G	8	2	1057.83	906.492	906.493	454.253	454.254	906.492	454.253	0.0003	0.230542	11.049	7.494	0.7821	0.000367242	2	0	182	189	0	7K(28.0313)																		0	AGH36900.1	AGH36900.1 succinylarginine dihydrolase [Acinetobacter baumannii D1279779]	AGH36900.1 succinylarginine dihydrolase [Acinetobacter baumannii D1279779]	AGH36900.1 succinylarginine dihydrolase [Acinetobacter baumannii D1279779]		[Prec-++, Prec-++-H2O, Prec-++-NH3, rK, y2, y6]	[454.2543, 445.245, 445.7467, 129.1018, 331.2457, 737.3958]	[15780.3, 1531.9, 634, 463, 713.1, 995.2]	Ethanolamine	Fixed_E	ETD	4	0	1	Ethanolamine(E)
250227_KK-10358_ETD_E_3.09599.09599.3	F:\ALL_C_TAILS\FINAL_PAPER_SORTED_DATA_10_08_2025\D1279779_AETMA_ETHANOLAMINE_DOUBLE_LAEBLLING_FINAL_4452_MSPF-KT-10169\Searches\FINAL\Ethanolamine\Fixed_ED\Ethanolamine_ETD_3\interact-250227_KK-10358_ETD_E_3.pep.xml	LGGPNFHQIPINKPV	LGGPNFHQIPINKPVc[61]	YTDTQLSR.LGGPNFHQIPINKPV.CPFHNNQR	R	C	15	3	2825.29	1700.97	1700.97	567.998	567.998	1700.97	567.998	-0.0003	0	56.716	8.014	1	0	1	0	387	401	0	13K(28.0313), C-term(43.0422)																		0	AGH35275.1	AGH35275.1 catalase [Acinetobacter baumannii D1279779]	AGH35275.1 catalase [Acinetobacter baumannii D1279779]	AGH35275.1 catalase [Acinetobacter baumannii D1279779]		[Prec-, Prec-+++, Prec-+++-NH3, rK, b2, b3, b5, b6, b8++, b9, b9++, b9++-NH3, b11++, y3, y4, y4+++-NH3, y5, y6, y6++, y9, y12++, y12++-NH3, y13++, y13+++, y13++-NH3, y14++, y14+++]	[1701.9771, 568.001, 562.3256, 129.1024, 171.1128, 228.1344, 439.2321, 586.3015, 426.2126, 964.5056, 482.7556, 474.2439, 587.8261, 414.3116, 528.3527, 171.1128, 641.4389, 738.4915, 369.7484, 1116.7001, 737.9333, 729.4205, 766.4445, 511.2983, 757.9369, 794.9556, 530.306]	[17706.6, 530656.6, 5630.6, 3638.2, 10644.1, 4694, 7089.4, 5569, 12349.3, 28626.1, 92772.2, 6912.9, 13466.6, 4263.5, 8256.3, 10644.1, 6046, 88172.3, 86176.7, 6258.5, 18326.7, 12536.4, 39624.7, 22150.1, 6110.6, 64101.6, 6708.5]	Ethanolamine	FIXED_ALL	ETD	3	1	0	Ethanolamine(E)
250227_KK-10358_ETD_E_3.09011.09011.5	F:\ALL_C_TAILS\FINAL_PAPER_SORTED_DATA_10_08_2025\D1279779_AETMA_ETHANOLAMINE_DOUBLE_LAEBLLING_FINAL_4452_MSPF-KT-10169\Searches\FINAL\Ethanolamine\Fixed_ED\Ethanolamine_ETD_3\interact-250227_KK-10358_ETD_E_3.pep.xml	LGGPNFHQIPINKPVCPFHNNQR	LGGPNFHQIPINKPVCPFHNNQR	YTDTQLSR.LGGPNFHQIPINKPVCPFHNNQR.DGIHQHTI	R	D	23	5	2687.44	2711.39	2711.39	543.285	543.284	2711.39	543.285	-0.0009	0	85.912	11.735	1	0	2	0	387	409	0	13K(28.0313), 16C(57.0214)																		0	AGH35275.1	AGH35275.1 catalase [Acinetobacter baumannii D1279779]	AGH35275.1 catalase [Acinetobacter baumannii D1279779]	AGH35275.1 catalase [Acinetobacter baumannii D1279779]		[Prec-+++++, rK, b2, b3, b5, b9, b9++, b10++, b11++, b11-NH3, b12++-NH3, b17+++, b19++++, y1, y3, y4, y11++, y12++-NH3, y14+++, y14++-NH3, y16+++, y17++, y17+++, y20++++, y21++++, y21+++++, y22+++, y22++++]	[543.2919, 129.1027, 171.1137, 228.1352, 439.2328, 964.5048, 482.7546, 531.271, 587.8278, 1157.6162, 636.3339, 633.3311, 546.2942, 175.1195, 417.2231, 531.271, 712.8705, 761.3836, 583.6408, 866.4513, 664.025, 1064.0599, 709.7115, 622.0735, 636.3339, 509.2681, 867.1199, 650.588]	[539004.9, 5099.9, 8386.3, 5665.3, 4973.2, 10824.7, 7395.4, 11103.6, 8264.4, 13184.1, 25345.4, 16953.7, 6265.3, 8530.8, 4410.1, 11103.6, 6539.8, 14380.1, 18409, 6924.4, 7884.7, 8763.3, 27203.4, 9635, 25345.4, 4367.4, 12008.3, 56809.7]	Ethanolamine	FIXED_ALL	ETD	3	0	0	Ethanolamine(E)
250227_KK-10358_ETD_E_2.15191.15191.4	F:\ALL_C_TAILS\FINAL_PAPER_SORTED_DATA_10_08_2025\D1279779_AETMA_ETHANOLAMINE_DOUBLE_LAEBLLING_FINAL_4452_MSPF-KT-10169\Searches\FINAL\Ethanolamine\Fixed_D\Ethanolamine_ETD_2\interact-250227_KK-10358_ETD_E_2.pep.xml	LGGQAKTILETHLQQTGYFSVLNR	LGGQAKTILETHLQQTGYFSVLNR	VFSDNVDR.LGGQAKTILETHLQQTGYFSVLNR.DNLSEIKQ	R	D	24	4	4095.84	2701.46	2701.46	676.371	676.372	2701.45	676.371	0.0029	0	79.744	14.157	1	0	2	0	71	94	0	6K(28.0313)																		0	AGH34980.1	AGH34980.1 hypothetical protein ABD1_10910 [Acinetobacter baumannii D1279779]	AGH34980.1 hypothetical protein ABD1_10910 [Acinetobacter baumannii D1279779]	AGH34980.1 hypothetical protein ABD1_10910 [Acinetobacter baumannii D1279779]		[iF, iY, b15++, b17++, b17+++-H2O, b17+++-NH3, b18++, b18+++, b19+++, b19++-H2O-NH3, b20+++, b20+++-NH3, b21+++-NH3, y1, y2, y3, y4, y5, y5-NH3, y6, y6++, y14++-H2O, y15++, y16++, y17++, y18++, rK, Prec-++++, Prec-++++-H2O, Prec-++++-H2O-NH3, Prec-++++-NH3]	[120.0809, 136.0759, 823.9766, 903.0024, 596.3287, 596.6683, 984.5402, 656.6967, 705.7153, 1040.5323, 734.7269, 729.0564, 762.0786, 175.1191, 289.1626, 402.248, 501.3172, 588.3492, 571.3196, 735.4116, 368.2121, 823.4229, 896.9647, 953.5041, 1010.0364, 1060.5648, 129.1027, 676.3814, 671.8729, 667.6099, 672.1226]	[17098, 20344, 9291.6, 45198, 10563.2, 18559.4, 46983.6, 15816.3, 12759.4, 9867.8, 15814.3, 10932.5, 19299.9, 12461.5, 7162.3, 34128.4, 11848.5, 64764.8, 12647.6, 24718.7, 33935.7, 11974.5, 19107, 13699.5, 21939.6, 18644.5, 5617.2, 317626.6, 32774, 7279.8, 57482.7]	Ethanolamine	Fixed_D	ETD	2	0	1	Ethanolamine(E)
250227_KK-10358_ETD_E_3.17102.17102.4	F:\ALL_C_TAILS\FINAL_PAPER_SORTED_DATA_10_08_2025\D1279779_AETMA_ETHANOLAMINE_DOUBLE_LAEBLLING_FINAL_4452_MSPF-KT-10169\Searches\FINAL\Ethanolamine\Fixed_E\Ethanolamine_ETD_3\interact-250227_KK-10358_ETD_E_3.pep.xml	LGIPAIIVMPSTTPDIKVQAVKR	LGIPAIIVMPSTTPDIKVQAVKR	GVALSGQR.LGIPAIIVMPSTTPDIKVQAVKR.LGGQVVLH	R	L	23	4	4474.35	2502.5	2502.5	626.632	626.632	2502.5	626.631	0.0017	0	70.867	12.462	1	0	2	0	90	112	0	17K(28.0313), 22K(28.0313)																		0	AGH35823.1	AGH35823.1 threonine dehydratase [Acinetobacter baumannii D1279779]	AGH35823.1 threonine dehydratase [Acinetobacter baumannii D1279779]	AGH35823.1 threonine dehydratase [Acinetobacter baumannii D1279779]		[Prec-++++, b2, b3, b8, b8++, b18++-H2O, y1, y7++, y10++, y10+++, y10-H2O-NH3, y11++, y11++-H2O, y11++-NH3, y12++, y12++-NH3, y13++-NH3, y14++, y14+++, y15++, y15+++, y16++, y20++, y20+++, y20++++, y20++++-H2O, y22+++-H2O]	[626.6365, 171.114, 284.1987, 777.5282, 389.2657, 929.0333, 175.1194, 442.8078, 605.3907, 403.9301, 1174.7177, 655.9131, 646.8961, 647.4015, 706.4382, 697.923, 741.448, 798.4818, 532.6571, 864.0026, 576.337, 913.5319, 1110.6803, 740.7786, 555.8365, 551.335, 791.465]	[15286.8, 3214.3, 4233.3, 7296.1, 5301.5, 6212.7, 6428.4, 7993.9, 10226.1, 6507, 41008.4, 13397.5, 4445.4, 9964.2, 10471.9, 8626.7, 27517.7, 24735.9, 9801.7, 7579.5, 4040, 4862.5, 7541.5, 25697.5, 17813.9, 4129.4, 8127.3]	Ethanolamine	Fixed_E	ETD	3	0	1	Ethanolamine(E)
250227_KK-10358_ETD_E_2.15583.15583.3	F:\ALL_C_TAILS\FINAL_PAPER_SORTED_DATA_10_08_2025\D1279779_AETMA_ETHANOLAMINE_DOUBLE_LAEBLLING_FINAL_4452_MSPF-KT-10169\Searches\FINAL\Ethanolamine\Fixed_E\Ethanolamine_ETD_2\interact-250227_KK-10358_ETD_E_2.pep.xml	LGKEWPLPSYATAGSAGLDLR	LGKEWPLPSYATAGSAGLDLR	QVKLLDPR.LGKEWPLPSYATAGSAGLDLR.ACLDEAIE	R	A	21	3	4186.91	2272.22	2272.21	758.415	758.41	2272.22	758.414	-0.0139	1.18e-12	43.094	14.197	1	0	2	0	12	32	0	3K(28.0313), 4E(43.0422)																		0	AGH34722.1	AGH34722.1 deoxyuridine 5'-triphosphate nucleotidohydrolase [Acinetobacter baumannii D1279779]	AGH34722.1 deoxyuridine 5'-triphosphate nucleotidohydrolase [Acinetobacter baumannii D1279779]	AGH34722.1 deoxyuridine 5'-triphosphate nucleotidohydrolase [Acinetobacter baumannii D1279779]		[Prec-, Prec-+++, Prec-+++-H2O, Prec-+++-NH3, rK, b11++, b12++, b12++-H2O, b13, b13++, b13++-H2O, b14-H2O-NH3, y1, y5, y6, y8, y17]	[2273.2292, 758.4108, 752.4117, 752.7463, 129.1023, 657.3682, 707.8944, 698.8843, 1485.8339, 743.4142, 734.4102, 1507.824, 175.1184, 573.3354, 644.3732, 788.4261, 1774.9358]	[7349.3, 1510891.1, 17211.6, 34090.8, 6018.3, 6181.6, 6776.7, 6434.7, 7654.3, 14182, 10922.6, 17961.3, 7945.3, 6312.2, 7093.4, 17619.6, 7847.8]	Ethanolamine	Fixed_E	ETD	2	1	2	Ethanolamine(E)
250227_KK-10358_ETD_E_2.13557.13557.5	F:\ALL_C_TAILS\FINAL_PAPER_SORTED_DATA_10_08_2025\D1279779_AETMA_ETHANOLAMINE_DOUBLE_LAEBLLING_FINAL_4452_MSPF-KT-10169\Searches\FINAL\Ethanolamine\Variable\Ethanolamine_ETD_2\interact-250227_KK-10358_ETD_E_2.pep.xml	LGKKSLTEIKDVLASKGLQLGMR	LGKKSLTEIKDVLASKGLQLGMR	VELLKTPN.LGKKSLTEIKDVLASKGLQLGMR.LENWPPAS	N	L	23	5	3726.46	2596.57	2596.57	520.321	520.322	2596.57	520.322	0.0004	0	46.991	10.235	1	0	1	0	293	315	0	10K(28.0313), 16K(28.0313), 3K(28.0313), 4K(28.0313)																		0	AGH36824.1	AGH36824.1 DNA-directed RNA polymerase subunit alpha [Acinetobacter baumannii D1279779]	AGH36824.1 DNA-directed RNA polymerase subunit alpha [Acinetobacter baumannii D1279779]	AGH36824.1 DNA-directed RNA polymerase subunit alpha [Acinetobacter baumannii D1279779]		[Prec-+++++, b12++++-H2O-NH3, y9++-NH3, y10++, y12++, y12++-H2O, y19+++-H2O-NH3, y19++++-H2O-NH3]	[520.3264, 341.2173, 500.7876, 544.8179, 650.9009, 641.8799, 694.053, 520.8027]	[209329.2, 9199.7, 8197.6, 10904.8, 39947.5, 8530.2, 60361.2, 26672.3]	Ethanolamine	Variable	ETD	2	0	2	Ethanolamine(E)
250227_KK-10358_ETD_E_2.16462.16462.2	F:\ALL_C_TAILS\FINAL_PAPER_SORTED_DATA_10_08_2025\D1279779_AETMA_ETHANOLAMINE_DOUBLE_LAEBLLING_FINAL_4452_MSPF-KT-10169\Searches\FINAL\Ethanolamine\Fixed_ED\Ethanolamine_ETD_2\interact-250227_KK-10358_ETD_E_2.pep.xml	LGLAPSTISPYVIR		KFATSEVR.LGLAPSTISPYVIR.AIGARQAS	R	A	14	2	4393.59	1485.86	1485.86	743.936	743.935	1485.86	743.935	0.0004	6e-14	46.546	9.261	1	0	2	0	139	152	0																			0	AGH35259.1	AGH35259.1 methylglutaconyl-CoA hydratase [Acinetobacter baumannii D1279779]	AGH35259.1 methylglutaconyl-CoA hydratase [Acinetobacter baumannii D1279779]	AGH35259.1 methylglutaconyl-CoA hydratase [Acinetobacter baumannii D1279779]		[Prec-, Prec-++, Prec-++-H2O, Prec-++-NH3, b3, b4, b7, b8, b8-H2O, b9, y1, y2, y5, y6, y7, y8, y8-NH3, y9, y10, y10++, y10-H2O, y10-NH3, y11, y11++, y12, y12++]	[1486.8707, 743.9392, 734.934, 735.4353, 284.1975, 355.2352, 640.3727, 753.4554, 735.4353, 840.4865, 175.1189, 288.2034, 647.3928, 734.4232, 847.5079, 948.5566, 931.5284, 1035.5874, 1132.6423, 566.825, 1114.6058, 1115.6143, 1203.6801, 602.3436, 1316.7709, 658.8868]	[286205.1, 481697.9, 8353.4, 8677.6, 15402.2, 51527.8, 5778.5, 8961.4, 8677.6, 3048.2, 5285.9, 2357.6, 5184.6, 17575.7, 16603.5, 17055.5, 7750.8, 11715.6, 90338.6, 59180.8, 4618.2, 15348.2, 27409.1, 24881.1, 3909.4, 5984.1]	Ethanolamine	FIXED_ALL	ETD	2	0	0	Ethanolamine(E)
250227_KK-10358_ETD_E_2.14114.14114.2	F:\ALL_C_TAILS\FINAL_PAPER_SORTED_DATA_10_08_2025\D1279779_AETMA_ETHANOLAMINE_DOUBLE_LAEBLLING_FINAL_4452_MSPF-KT-10169\Searches\FINAL\Ethanolamine\Fixed_E\Ethanolamine_ETD_2\interact-250227_KK-10358_ETD_E_2.pep.xml	LGLDAPLGSIDR		DEKFCKER.LGLDAPLGSIDR.SKLNVNGS	R	S	12	2	3851.44	1225.67	1225.66	613.84	613.839	1225.67	613.841	-0.0022	8.412e-11	22.699	7.45	1	0	2	0	454	465	0																			0	AGH35943.1	AGH35943.1 acetyl-CoA acetyltransferase [Acinetobacter baumannii D1279779]	AGH35943.1 acetyl-CoA acetyltransferase [Acinetobacter baumannii D1279779]	AGH35943.1 acetyl-CoA acetyltransferase [Acinetobacter baumannii D1279779]		[Prec-, Prec-++, b3, b4, b5, y5, y7, y8, y9, y11++]	[1226.6792, 613.8435, 284.1975, 399.2253, 470.2643, 547.2853, 757.4248, 828.462, 943.4926, 557.2986]	[96866.5, 191623.8, 5782.9, 5630.9, 15005, 22609.6, 26919.4, 11326.5, 12187.1, 9034.7]	Ethanolamine	Fixed_E	ETD	2	0	2	Ethanolamine(E)
250227_KK-10358_ETD_E_3.25222.25222.3	F:\ALL_C_TAILS\FINAL_PAPER_SORTED_DATA_10_08_2025\D1279779_AETMA_ETHANOLAMINE_DOUBLE_LAEBLLING_FINAL_4452_MSPF-KT-10169\Searches\FINAL\Ethanolamine\Fixed_E\Ethanolamine_ETD_3\interact-250227_KK-10358_ETD_E_3.pep.xml	LGLKSGSASDDNILQIDDIDLR	LGLKSGSASDDNILQIDDIDLR	QLPAFLTR.LGLKSGSASDDNILQIDDIDLR.LSQGESAN	R	L	22	3	6829.17	2385.24	2385.24	796.088	796.088	2385.24	796.087	0.0036	2.27147	11.601	10.458	0.8031	0.00024108	2	0	327	348	0	4K(28.0313)																		0	AGH35240.1	AGH35240.1 phenylacetate degradation 3-hydroxyacyl-CoA dehydrogenase [Acinetobacter baumannii D1279779]	AGH35240.1 phenylacetate degradation 3-hydroxyacyl-CoA dehydrogenase [Acinetobacter baumannii D1279779]	AGH35240.1 phenylacetate degradation 3-hydroxyacyl-CoA dehydrogenase [Acinetobacter baumannii D1279779]		[Prec-+++, b20++, y1-NH3, y2]	[796.0928, 1050.0345, 158.0933, 288.2039]	[40583.3, 1380.7, 460.9, 794.8]	Ethanolamine	Fixed_E	ETD	3	0	5	Ethanolamine(E)
250227_KK-10358_ETD_E_2.18282.18282.3	F:\ALL_C_TAILS\FINAL_PAPER_SORTED_DATA_10_08_2025\D1279779_AETMA_ETHANOLAMINE_DOUBLE_LAEBLLING_FINAL_4452_MSPF-KT-10169\Searches\FINAL\Ethanolamine\Fixed_D\Ethanolamine_ETD_2\interact-250227_KK-10358_ETD_E_2.pep.xml	LGLQAFEPILIEGKAIR	LGLQAFEPILIEGKAIR	NRAPTLHR.LGLQAFEPILIEGKAIR.LHPLVCAA	R	L	17	3	4845.86	1895.13	1895.13	632.717	632.716	1895.12	632.715	0.0022	0	88.86	17.795	1	0	2	0	437	453	0	14K(28.0313)																		0	AGH34156.1	AGH34156.1 DNA-directed RNA polymerase beta' subunit [Acinetobacter baumannii D1279779]	AGH34156.1 DNA-directed RNA polymerase beta' subunit [Acinetobacter baumannii D1279779]	AGH34156.1 DNA-directed RNA polymerase beta' subunit [Acinetobacter baumannii D1279779]		[b3, b4, b5, b5++, b6, y1, y2, y2-NH3, y3, y4, y5, y6, y10++, y11, y11++, y12, y12++, y13, y13++, y14, y14++, y14+++, y14+++-H2O, y15+++, y16++, y16++-NH3, Prec-, Prec-+++, Prec-+++-H2O, Prec-+++-NH3]	[284.1975, 412.2576, 483.2958, 242.1514, 630.366, 175.1192, 288.2036, 271.1779, 359.2405, 515.369, 572.3907, 701.4363, 569.3764, 1266.7932, 633.9005, 1413.847, 707.4318, 1484.8989, 742.9501, 1612.9645, 806.9803, 538.3202, 532.3154, 576.0175, 892.034, 883.5275, 1896.1411, 632.7191, 626.7161, 627.0496]	[6249.7, 9942.8, 11063.8, 2403.7, 6312.1, 19636.7, 2978.6, 2135.6, 4833.3, 2159.4, 8482.3, 7202.8, 5738.2, 2204, 5884.5, 3063.6, 31778.3, 11787.2, 56418.9, 3910.4, 41879.6, 4661.7, 4880.9, 13262.7, 5041.2, 3404.6, 15978.8, 241488.1, 3602.2, 2928.4]	Ethanolamine	Fixed_D	ETD	2	0	2	Ethanolamine(E)
250227_KK-10358_ETD_E_3.21289.21289.2	F:\ALL_C_TAILS\FINAL_PAPER_SORTED_DATA_10_08_2025\D1279779_AETMA_ETHANOLAMINE_DOUBLE_LAEBLLING_FINAL_4452_MSPF-KT-10169\Searches\FINAL\Ethanolamine\Fixed_E\Ethanolamine_ETD_3\interact-250227_KK-10358_ETD_E_3.pep.xml	LGLVPDSAGTWFLPR		NFVQAFCR.LGLVPDSAGTWFLPR.AVGHARAM	R	A	15	2	5562.79	1627.87	1627.87	814.944	814.943	1627.87	814.943	-0.0006	7.31981e-07	33.042	7.892	1	0	2	0	140	154	0																			0	AGH35239.1	AGH35239.1 phenylacetate degradation enoyl-CoA hydratase [Acinetobacter baumannii D1279779]	AGH35239.1 phenylacetate degradation enoyl-CoA hydratase [Acinetobacter baumannii D1279779]	AGH35239.1 phenylacetate degradation enoyl-CoA hydratase [Acinetobacter baumannii D1279779]		[Prec-, Prec-++, b3, b4, b8, b12, y2, y3, y5, y7, y10, y11, y11++, y12, y12++, y13]	[1628.8906, 814.9476, 284.1976, 383.2665, 753.4269, 1244.6382, 272.1723, 385.2545, 718.4067, 876.4752, 1149.5752, 1246.6277, 623.8171, 1345.6958, 673.3513, 1458.7957]	[191156.8, 319261, 17192.6, 52527.2, 3993.2, 4613.1, 6438.8, 3637.9, 9650.7, 11215.2, 3670.7, 102962.9, 38241.3, 10623.5, 8062, 6526.7]	Ethanolamine	Fixed_E	ETD	3	0	1	Ethanolamine(E)
250227_KK-10358_ETD_E_2.08756.08756.4	F:\ALL_C_TAILS\FINAL_PAPER_SORTED_DATA_10_08_2025\D1279779_AETMA_ETHANOLAMINE_DOUBLE_LAEBLLING_FINAL_4452_MSPF-KT-10169\Searches\FINAL\Ethanolamine\Fixed_D\Ethanolamine_ETD_2\interact-250227_KK-10358_ETD_E_2.pep.xml	LGNKVVEVENISKSFGDR	LGNKVVEVENISKSFGDR	IYIPPGPR.LGNKVVEVENISKSFGDR.LLYENLSF	R	L	18	4	2655.27	2089.15	2089.16	523.295	523.298	2089.15	523.295	0.0097	1.64859	10.063	8.788	0.7919	0.000731529	2	0	319	336	0	13K(28.0313), 17D(43.0422), 4K(28.0313)																		0	AGH36987.1	AGH36987.1 ABC transporter ATP-binding protein [Acinetobacter baumannii D1279779]	AGH36987.1 ABC transporter ATP-binding protein [Acinetobacter baumannii D1279779]	AGH36987.1 ABC transporter ATP-binding protein [Acinetobacter baumannii D1279779]		[b2, b12++-H2O-NH3, b12++-NH3, b16++-H2O, b17+++, y1, y7++-NH3, y10++, y13++, y14++, y15++, rK, rK, Prec-++++]	[171.1127, 638.3402, 647.368, 870.4745, 639.3444, 175.1193, 425.7295, 612.3238, 775.9034, 825.4492, 903.5126, 129.1025, 129.1025, 523.3007]	[7631.5, 17098, 13009.4, 9593.3, 9819.2, 11703, 19384.1, 10272.4, 22297.8, 33117.3, 9141, 6477, 6477, 257155.2]	Ethanolamine	Fixed_D	ETD	2	1	3	Ethanolamine(E)
250227_KK-10358_ETD_E_3.08672.08672.3	F:\ALL_C_TAILS\FINAL_PAPER_SORTED_DATA_10_08_2025\D1279779_AETMA_ETHANOLAMINE_DOUBLE_LAEBLLING_FINAL_4452_MSPF-KT-10169\Searches\FINAL\Ethanolamine\Fixed_ED\Ethanolamine_ETD_3\interact-250227_KK-10358_ETD_E_3.pep.xml	LGPTHNITLFHYR		ALLTFLTR.LGPTHNITLFHYR.NHGAAEGR	R	N	13	3	2609.49	1567.83	1567.83	523.616	523.616	1567.83	523.616	0.0011	0.00326614	14.582	7.265	0.947	0.000423908	2	0	451	463	0																			0	AGH35823.1	AGH35823.1 threonine dehydratase [Acinetobacter baumannii D1279779]	AGH35823.1 threonine dehydratase [Acinetobacter baumannii D1279779]	AGH35823.1 threonine dehydratase [Acinetobacter baumannii D1279779]		[Prec-+++, Prec-+++-H2O, b2, y1, y8++, y12++-H2O]	[523.6173, 517.6036, 171.1133, 175.1191, 532.2949, 719.3831]	[130693.2, 7029.9, 7364.1, 8233.6, 12162.1, 12694.5]	Ethanolamine	FIXED_ALL	ETD	3	0	0	Ethanolamine(E)
250227_KK-10358_ETD_E_2.05063.05063.2	F:\ALL_C_TAILS\FINAL_PAPER_SORTED_DATA_10_08_2025\D1279779_AETMA_ETHANOLAMINE_DOUBLE_LAEBLLING_FINAL_4452_MSPF-KT-10169\Searches\FINAL\Ethanolamine\Fixed_D\Ethanolamine_ETD_2\interact-250227_KK-10358_ETD_E_2.pep.xml	LGQAATTLSGGEAQR		QVGLGYIR.LGQAATTLSGGEAQR.VKLARELA	R	V	15	2	1746.27	1458.74	1458.74	730.379	730.379	1458.74	730.379	0.0002	4.382e-10	46.945	6.326	1	0	2	0	825	839	0																			0	AGH37072.1	AGH37072.1 excinuclease ABC subunit A [Acinetobacter baumannii D1279779]	AGH37072.1 excinuclease ABC subunit A [Acinetobacter baumannii D1279779]	AGH37072.1 excinuclease ABC subunit A [Acinetobacter baumannii D1279779]		[b3, b4, b5, b6, b8, b8-H2O, b8-H2O-NH3, b8++-NH3, b9, b12, y1, y5, y6, y7, y8, y9, y9-H2O, y10, y11, y13++, Prec-, Prec-++, Prec-++-H2O, Prec-++-H2O-NH3, Prec-++-NH3]	[299.172, 370.209, 441.2477, 542.2949, 756.4284, 738.4164, 721.375, 370.209, 843.463, 1086.5482, 175.1192, 560.2783, 617.3027, 704.3356, 817.4203, 918.4681, 900.4365, 1019.5166, 1090.5499, 645.3257, 1459.7555, 730.3707, 721.375, 712.873, 721.8759]	[853.6, 889.9, 1427.4, 905.7, 1757.2, 770.1, 5808.9, 889.9, 1038.3, 779, 533.6, 610.8, 3306.3, 4845.3, 1864.1, 2723, 895.5, 2759.2, 3564.1, 643.5, 55691.7, 32183.1, 5808.9, 914.2, 2609.2]	Ethanolamine	Fixed_D	ETD	2	0	1	Ethanolamine(E)
250227_KK-10358_ETD_E_2.03346.03346.3	F:\ALL_C_TAILS\FINAL_PAPER_SORTED_DATA_10_08_2025\D1279779_AETMA_ETHANOLAMINE_DOUBLE_LAEBLLING_FINAL_4452_MSPF-KT-10169\Searches\FINAL\Ethanolamine\Variable\Ethanolamine_ETD_2\interact-250227_KK-10358_ETD_E_2.pep.xml	LGRPYEVGTDQKSR	LGRPYEVGTDQKSR	GRMKFNRR.LGRPYEVGTDQKSR.EVEGILSH	R	E	14	3	1277.36	1632.86	1632.86	545.293	545.294	1632.86	545.293	0.0009	1.1887e-10	58.793	15.977	1	0	2	0	410	423	0	12K(28.0313)																		0	AGH34155.1	AGH34155.1 DNA-directed RNA polymerase beta subunit [Acinetobacter baumannii D1279779]	AGH34155.1 DNA-directed RNA polymerase beta subunit [Acinetobacter baumannii D1279779]	AGH34155.1 DNA-directed RNA polymerase beta subunit [Acinetobacter baumannii D1279779]		[Prec-, Prec-+++, Prec-+++-NH3, b5, b6-H2O-NH3, b6-NH3, b7-H2O, b10++-NH3, y1, y2, y2-NH3, y4++, y5, y6-NH3, y7, y8, y9, y9+++-NH3, y12++]	[1633.8728, 545.2971, 539.625, 587.3224, 681.3408, 699.3474, 797.433, 536.2518, 175.1195, 262.1519, 245.1252, 273.673, 661.3675, 745.388, 819.4443, 918.5016, 1047.547, 344.1794, 732.3859]	[5613.7, 251807.5, 1652, 3668.2, 1973.1, 1533.2, 8848.5, 1952.9, 4764.9, 7570.9, 4503.4, 2607.1, 5709.6, 3281, 16703.8, 17411.2, 7578.1, 1681.1, 2289.4]	Ethanolamine	Variable	ETD	2	0	2	Ethanolamine(E)
250227_KK-10358_ETD_E_3.12081.12081.4	F:\ALL_C_TAILS\FINAL_PAPER_SORTED_DATA_10_08_2025\D1279779_AETMA_ETHANOLAMINE_DOUBLE_LAEBLLING_FINAL_4452_MSPF-KT-10169\Searches\FINAL\Ethanolamine\Fixed_ED\Ethanolamine_ETD_3\interact-250227_KK-10358_ETD_E_3.pep.xml	LGSINHTLLSLEALKSR	LGSINHTLLSLEALKSR	VILVTSGR.LGSINHTLLSLEALKSR.GLKLKALV	R	G	17	4	3368.35	1922.13	1922.13	481.54	481.54	1922.13	481.54	-0.0015	5.6e-13	40.317	9.651	1	0	2	0	150	166	0	12E(43.0422), 15K(28.0313)																		0	AGH34655.1	AGH34655.1 dethiobiotin synthetase [Acinetobacter baumannii D1279779]	AGH34655.1 dethiobiotin synthetase [Acinetobacter baumannii D1279779]	AGH34655.1 dethiobiotin synthetase [Acinetobacter baumannii D1279779]		[Prec-++++, Prec-++++-H2O, Prec-++++-H2O-NH3, Prec-++++-NH3, rK, b2, b4, b8++-H2O-NH3, y1, y2, y5++, y8++, y8-H2O, y13+++, y14++-NH3, y15+++, y16++, y16+++, y16+++-NH3]	[481.5416, 477.0391, 472.7793, 477.2899, 129.1027, 171.1134, 371.2335, 401.2181, 175.1193, 262.1534, 301.7025, 487.8042, 956.5789, 518.3158, 824.975, 585.0187, 905.5333, 604.0284, 598.3552]	[34326.3, 11279.5, 9485.8, 6624.7, 1870.1, 3273.5, 2600.8, 4149.9, 5146.3, 4195.4, 4078, 3847.6, 3790.4, 3498.8, 2799.1, 9443.1, 3669.1, 10020.5, 2941.8]	Ethanolamine	FIXED_ALL	ETD	3	1	1	Ethanolamine(E)
250227_KK-10358_ETD_E_3.06717.06717.2	F:\ALL_C_TAILS\FINAL_PAPER_SORTED_DATA_10_08_2025\D1279779_AETMA_ETHANOLAMINE_DOUBLE_LAEBLLING_FINAL_4452_MSPF-KT-10169\Searches\FINAL\Ethanolamine\Fixed_E\Ethanolamine_ETD_3\interact-250227_KK-10358_ETD_E_3.pep.xml	LGSSVDWSR		TITKQIRR.LGSSVDWSR.ERFTMDEG	R	E	9	2	2135.19	1005.49	1005.49	503.751	503.751	1005.49	503.751	-0.0004	1.5e-12	37.905	11.078	1	0	2	0	138	146	0																			0	AGH36574.1	AGH36574.1 valyl-tRNA synthetase [Acinetobacter baumannii D1279779]	AGH36574.1 valyl-tRNA synthetase [Acinetobacter baumannii D1279779]	AGH36574.1 valyl-tRNA synthetase [Acinetobacter baumannii D1279779]		[Prec-, Prec-++, Prec-++-H2O, b2, b3, b4, b4-H2O, y1, y2, y2-NH3, y3, y4, y5, y6, y7, y7++, y7++-H2O, y8]	[1006.5009, 503.754, 494.7487, 171.1131, 258.1453, 345.1785, 327.1659, 175.1194, 262.1513, 245.1251, 448.232, 563.2603, 662.3318, 749.3603, 836.3926, 418.6987, 409.6944, 893.4148]	[107311.7, 146102.8, 55213.1, 13863.2, 4298.5, 6003.9, 3807.8, 4466.4, 5975.2, 8815.4, 11029.8, 21457.4, 5919.5, 12138, 45692.8, 7295.3, 11008.1, 13218.4]	Ethanolamine	Fixed_E	ETD	3	0	1	Ethanolamine(E)
250227_KK-10358_ETD_E_2.22974.22974.2	F:\ALL_C_TAILS\FINAL_PAPER_SORTED_DATA_10_08_2025\D1279779_AETMA_ETHANOLAMINE_DOUBLE_LAEBLLING_FINAL_4452_MSPF-KT-10169\Searches\FINAL\Ethanolamine\Fixed_D\Ethanolamine_ETD_2\interact-250227_KK-10358_ETD_E_2.pep.xml	LGVIGAGVIGLELGSVWR		NFPEVPKR.LGVIGAGVIGLELGSVWR.RLGAEVVV	R	R	18	2	6163.57	1795.03	1795.04	898.524	898.526	1795.04	898.525	0.0012	0	78.859	14.151	1	0	2	0	183	200	0																			0	AGH36535.1	AGH36535.1 dihydrolipoamide dehydrogenase [Acinetobacter baumannii D1279779]	AGH36535.1 dihydrolipoamide dehydrogenase [Acinetobacter baumannii D1279779]	AGH36535.1 dihydrolipoamide dehydrogenase [Acinetobacter baumannii D1279779]		[b3, b4, b6, b8, b9, b10, b11, b12, b13, b14, b17, y1, y2, y4, y5, y6, y7, y8, y9, y10, y11, y12, y13, y14, y14++, y15, y15++, Prec-, Prec-++, Prec-++-H2O, Prec-++-NH3]	[270.1824, 383.2673, 511.3261, 667.4171, 780.5027, 837.5247, 950.6058, 1079.6444, 1192.7324, 1249.7618, 1621.9357, 175.1187, 361.199, 547.3024, 604.3237, 717.4099, 846.4509, 959.5256, 1016.5576, 1129.6449, 1228.7065, 1285.733, 1356.7677, 1413.7937, 707.3973, 1526.8777, 763.9398, 1796.053, 898.5284, 889.5221, 890.027]	[1522.8, 1893.6, 4314.9, 8982.5, 9223.6, 2514.4, 3696.8, 1873.6, 3076.6, 3322.4, 1212.3, 1945.5, 3511.7, 4835.7, 4597.4, 2920.3, 3071.5, 2569, 19342.6, 11093.2, 3871, 11917.3, 3221.5, 16625.2, 1396.8, 2355.5, 4051, 73303.8, 157019.1, 2810.1, 4967.5]	Ethanolamine	Fixed_D	ETD	2	0	1	Ethanolamine(E)
250227_KK-10358_ETD_E_3.13706.13706.2	F:\ALL_C_TAILS\FINAL_PAPER_SORTED_DATA_10_08_2025\D1279779_AETMA_ETHANOLAMINE_DOUBLE_LAEBLLING_FINAL_4452_MSPF-KT-10169\Searches\FINAL\Ethanolamine\Fixed_D\Ethanolamine_ETD_3\interact-250227_KK-10358_ETD_E_3.pep.xml	LGVPVVETVAVR		NTQKLSQR.LGVPVVETVAVR.NAGIENLL	R	N	12	2	3714.68	1237.74	1237.74	619.877	619.877	1237.74	619.877	-0.0006	0.00296142	17.614	7.067	0.9944	0	2	0	144	155	0																			0	AGH34118.1	AGH34118.1 ferrous iron transport protein B [Acinetobacter baumannii D1279779]	AGH34118.1 ferrous iron transport protein B [Acinetobacter baumannii D1279779]	AGH34118.1 ferrous iron transport protein B [Acinetobacter baumannii D1279779]		[b3, y1, y8, y9, y9++, y10, y10++, Prec-, Prec-++]	[270.1817, 175.119, 872.5245, 969.5766, 485.2922, 1068.6503, 534.8235, 1238.7327, 619.8787]	[6479.7, 5755.1, 35721.3, 18216, 68794.2, 6955, 4673.9, 61875.2, 60060.4]	Ethanolamine	Fixed_D	ETD	3	0	1	Ethanolamine(E)
250227_KK-10358_ETD_E_3.21123.21123.3	F:\ALL_C_TAILS\FINAL_PAPER_SORTED_DATA_10_08_2025\D1279779_AETMA_ETHANOLAMINE_DOUBLE_LAEBLLING_FINAL_4452_MSPF-KT-10169\Searches\FINAL\Ethanolamine\Fixed_ED\Ethanolamine_ETD_3\interact-250227_KK-10358_ETD_E_3.pep.xml	LGVVFGQGGGILPKMLLPIR	LGVVFGQGGGILPKMLLPIR	QQNTKIIR.LGVVFGQGGGILPKMLLPIR.LNLVGQIG	R	L	20	3	5516.78	2092.26	2092.26	698.427	698.427	2092.26	698.427	0.0009	0	38.517	9.585	1	0	2	0	164	183	0	14K(28.0313)																		0	AGH34740.1	AGH34740.1 hypothetical protein ABD1_08500 [Acinetobacter baumannii D1279779]	AGH34740.1 hypothetical protein ABD1_08500 [Acinetobacter baumannii D1279779]	AGH34740.1 hypothetical protein ABD1_08500 [Acinetobacter baumannii D1279779]		[Prec-+++, b4, b5, b17++, y1, y15++, y16++, y17, y17++, y18++]	[698.436, 369.2519, 516.3241, 855.0089, 175.119, 789.4858, 863.0181, 1824.0809, 912.5518, 962.0947]	[72791, 1917.4, 2710.3, 8655.7, 5759, 6449.5, 7687.3, 2442.2, 2068.8, 1761.8]	Ethanolamine	FIXED_ALL	ETD	3	0	0	Ethanolamine(E)
250227_KK-10358_ETD_E_4.04640.04640.3	F:\ALL_C_TAILS\FINAL_PAPER_SORTED_DATA_10_08_2025\D1279779_AETMA_ETHANOLAMINE_DOUBLE_LAEBLLING_FINAL_4452_MSPF-KT-10169\Searches\FINAL\Ethanolamine\Fixed_D\Ethanolamine_ETD_4\interact-250227_KK-10358_ETD_E_4.pep.xml	LHAQQENVQNIEYR		EAPLAVGR.LHAQQENVQNIEYR.QIPVEELA	R	Q	14	3	1771.55	1740.85	1740.85	581.292	581.292	1740.85	581.292	-0.0006	2.22e-12	28.918	9.448	1	0	2	0	90	103	0																			0	AGH33925.1	AGH33925.1 3-demethylubiquinone-9 3-methyltransferase [Acinetobacter baumannii D1279779]	AGH33925.1 3-demethylubiquinone-9 3-methyltransferase [Acinetobacter baumannii D1279779]	AGH33925.1 3-demethylubiquinone-9 3-methyltransferase [Acinetobacter baumannii D1279779]		[b7, b7++, b8, b8++, b10, b10++, b12, y1, y3, y5, y6, y7++, y9-H2O, Prec-+++-NH3]	[821.3877, 411.2009, 920.4677, 460.7364, 1162.5396, 581.7761, 1404.6757, 175.1195, 467.2274, 694.3568, 822.4103, 461.2383, 1146.5343, 575.6225]	[802.6, 931.6, 1013.8, 1545, 2197.7, 29169.9, 732.5, 827.1, 1090.2, 1550.2, 1128.3, 685.9, 4001.8, 2179.1]	Ethanolamine	Fixed_D	ETD	4	0	2	Ethanolamine(E)
250227_KK-10358_ETD_E_2.04547.04547.2	F:\ALL_C_TAILS\FINAL_PAPER_SORTED_DATA_10_08_2025\D1279779_AETMA_ETHANOLAMINE_DOUBLE_LAEBLLING_FINAL_4452_MSPF-KT-10169\Searches\FINAL\Ethanolamine\Fixed_ED\Ethanolamine_ETD_2\interact-250227_KK-10358_ETD_E_2.pep.xml	LIAAVENR	LIAAVENR	IGQQVALR.LIAAVENR.RKFQAKLL	R	R	8	2	1609.87	927.55	927.534	464.782	464.774	927.55	464.782	-0.0165	0.00402235	19.658	11.811	0.9854	0	2	0	124	131	0	6E(43.0422)																		0	AGH34199.1	AGH34199.1 hypothetical protein ABD1_03080 [Acinetobacter baumannii D1279779]	AGH34199.1 hypothetical protein ABD1_03080 [Acinetobacter baumannii D1279779]	AGH34199.1 hypothetical protein ABD1_03080 [Acinetobacter baumannii D1279779]		[b2, y1, y4, y5, y6, y6++]	[227.176, 175.1191, 560.3182, 631.3558, 702.3923, 351.6993]	[14432.1, 3722.1, 7434.6, 6112, 36359.1, 3343.5]	Ethanolamine	FIXED_ALL	ETD	2	1	1	Ethanolamine(E)
250227_KK-10358_ETD_E_4.11059.11059.3	F:\ALL_C_TAILS\FINAL_PAPER_SORTED_DATA_10_08_2025\D1279779_AETMA_ETHANOLAMINE_DOUBLE_LAEBLLING_FINAL_4452_MSPF-KT-10169\Searches\FINAL\Ethanolamine\Fixed_D\Ethanolamine_ETD_4\interact-250227_KK-10358_ETD_E_4.pep.xml	LIAGGAPSLHFYSMNQVEPTR		VVVKLCER.LIAGGAPSLHFYSMNQVEPTR.QLVVDLGL	R	Q	21	3	3854.86	2287.15	2287.15	763.389	763.39	2287.14	763.388	0.0063	9.4047e-10	32.38	10.153	1	0	2	0	249	269	0																			0	AGH36221.1	AGH36221.1 5,10-methylenetetrahydrofolate reductase [Acinetobacter baumannii D1279779]	AGH36221.1 5,10-methylenetetrahydrofolate reductase [Acinetobacter baumannii D1279779]	AGH36221.1 5,10-methylenetetrahydrofolate reductase [Acinetobacter baumannii D1279779]		[b2, y1, y6, y12, y17++-H2O, y18++, y19++, Prec-+++, Prec-+++-H2O]	[227.176, 175.1189, 729.3988, 1508.7242, 958.4472, 995.98, 1031.4977, 763.3934, 757.3781]	[3542.3, 1567.5, 1218.2, 2056.3, 1316.3, 4459.2, 11621.7, 38798.9, 1515.4]	Ethanolamine	Fixed_D	ETD	4	0	1	Ethanolamine(E)
250227_KK-10358_ETD_E_4.06176.06176.3	F:\ALL_C_TAILS\FINAL_PAPER_SORTED_DATA_10_08_2025\D1279779_AETMA_ETHANOLAMINE_DOUBLE_LAEBLLING_FINAL_4452_MSPF-KT-10169\Searches\FINAL\Ethanolamine\Fixed_ED\Ethanolamine_ETD_4\interact-250227_KK-10358_ETD_E_4.pep.xml	LIAGQKPVVTLAR	LIAGQKPVVTLAR	DGAVADMQ.LIAGQKPVVTLAR.KSIAGFKI	Q	K	13	3	2323.44	1392.88	1392.88	465.301	465.301	1392.88	465.301	-0.0006	1.84889e-05	30.433	10.331	0.8488	0.00179319	1	0	59	71	0	6K(28.0313)																		0	AGH36837.1	AGH36837.1 50S ribosomal protein L5 [Acinetobacter baumannii D1279779]	AGH36837.1 50S ribosomal protein L5 [Acinetobacter baumannii D1279779]	AGH36837.1 50S ribosomal protein L5 [Acinetobacter baumannii D1279779]		[Prec-+++, rK, b2, b5, y1, y2-NH3, y3-NH3, y4-NH3, y11++, y12++]	[465.3022, 129.1025, 227.1759, 483.2933, 175.1194, 229.1298, 342.2141, 443.2632, 584.3671, 640.9098]	[7325.8, 1228.4, 1962.5, 2718.2, 1534.7, 3475.1, 1295.1, 1245.4, 13175.6, 1317.4]	Ethanolamine	FIXED_ALL	ETD	4	0	0	Ethanolamine(E)
250227_KK-10358_ETD_E_3.19424.19424.4	F:\ALL_C_TAILS\FINAL_PAPER_SORTED_DATA_10_08_2025\D1279779_AETMA_ETHANOLAMINE_DOUBLE_LAEBLLING_FINAL_4452_MSPF-KT-10169\Searches\FINAL\Ethanolamine\Fixed_ED\Ethanolamine_ETD_3\interact-250227_KK-10358_ETD_E_3.pep.xml	LIAKIPTLAAWSYKYTVGQPFIYPR	LIAKIPTLAAWSYKYTVGQPFIYPR	HREITAIR.LIAKIPTLAAWSYKYTVGQPFIYPR.NDLNYAEN	R	N	25	4	5057.27	2951.67	2951.67	738.925	738.925	2951.67	738.924	0.0024	0	159.172	16.997	1	0	2	0	167	191	0	14K(28.0313), 4K(28.0313)																		0	AGH36542.1	AGH36542.1 citrate synthase [Acinetobacter baumannii D1279779]	AGH36542.1 citrate synthase [Acinetobacter baumannii D1279779]	AGH36542.1 citrate synthase [Acinetobacter baumannii D1279779]		[Prec-++++, Prec-++++-H2O, Prec-++++-NH3, b2, b3, b4, b5, b7, b8, b8++, b9++, b10, b10++, b11++, b12++, b14++, b15++, b16++, b16+++, b16++-H2O, b16+++-H2O, b16++-NH3, b16+++-NH3, b17++, b17+++, b17++-H2O, b17+++-H2O, b17+++-NH3, b18++, b18+++, b19++, b19+++, b19+++-H2O, b19++++-H2O-NH3, b19+++-NH3, b20+++, b21+++, b22+++, b24++++, y1, y2, y3, y3-NH3, y4, y5, y6, y6++, y7, y7++, y7-NH3, y8, y8++, y8-NH3, y8++-NH3, y9, y9-NH3, y10, y10-H2O, y10++-H2O-NH3, y10-NH3, y11, y12, y12++, y12++-H2O, y13++, y13++-H2O, y13++-H2O-NH3, y14++, y14+++-H2O-NH3, y14++-NH3, y15++, y15++-NH3, y16++, y16+++, y17++, y18, y18++, y19++-NH3, y22++, y22+++, y22++-NH3, y23+++, y24+++-NH3, iW]	[738.9274, 734.4288, 734.6774, 227.1759, 298.2135, 454.3412, 567.4265, 765.5317, 878.6124, 439.809, 475.3289, 1020.6906, 510.8473, 603.8878, 647.4052, 806.9948, 888.5302, 939.0555, 626.3729, 930.0461, 620.3696, 930.553, 620.7047, 988.5911, 659.3959, 979.5617, 653.3929, 653.7272, 1017.101, 678.4058, 1081.1316, 721.0897, 715.0879, 532.3036, 715.4174, 753.4413, 802.4647, 840.1549, 695.3911, 175.1193, 272.1722, 435.2377, 418.2098, 548.3225, 695.3911, 792.4454, 396.7256, 920.5099, 460.756, 903.4811, 977.5253, 489.2674, 960.5051, 480.7549, 1076.5942, 1059.5547, 1177.6434, 1159.6169, 571.7961, 1160.6154, 1340.7102, 1496.8407, 748.9211, 739.9194, 830.4463, 821.4434, 812.9408, 873.9706, 571.2936, 865.4591, 967.0106, 958.4987, 1002.5219, 668.6895, 1038.0552, 2188.1567, 1094.5905, 1136.5865, 1328.2557, 885.8291, 1319.7311, 909.5126, 941.5347, 159.0921]	[29952.3, 4534.4, 9692.6, 47950.1, 7256.3, 8064.1, 4140.8, 4141.3, 4404.1, 6097.5, 28609.2, 17113.3, 51511.5, 22904.9, 21036.7, 9323.8, 15836, 32279.4, 20599.2, 4466.2, 20722.7, 10340.3, 17434.6, 47573.4, 15020.2, 100590.3, 50891.1, 51321.7, 22122.8, 18372.3, 112265.5, 12687.9, 9256.4, 33566.9, 6585.3, 9441, 5665.4, 6726.7, 17325.2, 11783.8, 11253.2, 27691.9, 12678.1, 22385.4, 17325.2, 171827.3, 209699.9, 13559.2, 9655.7, 6618.1, 45141, 7881.5, 22277.2, 4101.4, 8877, 4342.6, 35640.7, 9648.7, 4229.2, 28185.2, 6652.9, 6301.2, 22735.7, 9652.3, 55916.3, 8583.5, 22103.8, 35769.7, 5100.3, 10063.9, 27067.5, 9922.5, 5872.4, 4093.7, 5453.9, 6558.2, 37675.2, 6410.8, 22522.1, 43955.6, 5881.6, 16634.2, 5643.2, 12205.5]	Ethanolamine	FIXED_ALL	ETD	3	0	0	Ethanolamine(E)
250227_KK-10358_ETD_E_2.12286.12286.2	F:\ALL_C_TAILS\FINAL_PAPER_SORTED_DATA_10_08_2025\D1279779_AETMA_ETHANOLAMINE_DOUBLE_LAEBLLING_FINAL_4452_MSPF-KT-10169\Searches\FINAL\Ethanolamine\Fixed_E\Ethanolamine_ETD_2\interact-250227_KK-10358_ETD_E_2.pep.xml	LIDDLLAQR		KESLEKRR.LIDDLLAQR.RLERELKD	R	R	9	2	3447.81	1055.6	1055.6	528.806	528.807	1055.6	528.806	0.0025	4.13704e-06	33.713	17.75	0.9996	0	2	0	38	46	0																			0	AGH36547.1	AGH36547.1 hypothetical protein ABD1_26630 [Acinetobacter baumannii D1279779]	AGH36547.1 hypothetical protein ABD1_26630 [Acinetobacter baumannii D1279779]	AGH36547.1 hypothetical protein ABD1_26630 [Acinetobacter baumannii D1279779]		[Prec-, Prec-++, Prec-++-H2O, Prec--NH3, Prec-++-NH3, b2, b3, b6++, y3, y4, y5, y6, y7, y7++, y8]	[1056.6091, 528.8065, 519.8041, 1039.5916, 520.298, 227.1757, 342.2031, 342.2031, 374.2156, 487.3016, 600.387, 715.4131, 830.4404, 415.7232, 943.5204]	[114210.6, 134499, 5252, 15950.3, 4492.9, 34643.3, 3537.9, 3537.9, 8914.2, 13093.1, 7495.5, 15987.1, 91098.9, 8116.1, 4142.8]	Ethanolamine	Fixed_E	ETD	2	0	2	Ethanolamine(E)
250227_KK-10358_ETD_E_2.13987.13987.2	F:\ALL_C_TAILS\FINAL_PAPER_SORTED_DATA_10_08_2025\D1279779_AETMA_ETHANOLAMINE_DOUBLE_LAEBLLING_FINAL_4452_MSPF-KT-10169\Searches\FINAL\Ethanolamine\Fixed_D\Ethanolamine_ETD_2\interact-250227_KK-10358_ETD_E_2.pep.xml	LIDEGASVPFIAR	LIDEGASVPFIAR	NQVEAAIR.LIDEGASVPFIAR.YRKEVTQG	R	Y	13	2	3822.73	1429.79	1429.8	715.904	715.905	1429.79	715.904	0.0024	4.12693e-06	19.082	8.642	0.9986	0	2	0	25	37	0	3D(43.0422)																		0	AGH36991.1	AGH36991.1 hypothetical protein ABD1_31080 [Acinetobacter baumannii D1279779]	AGH36991.1 hypothetical protein ABD1_31080 [Acinetobacter baumannii D1279779]	AGH36991.1 hypothetical protein ABD1_31080 [Acinetobacter baumannii D1279779]		[b6, b8, y1, y5, y7, y8, y9, y11, y11++, Prec-, Prec-++, Prec--NH3]	[642.3482, 828.4612, 175.1187, 603.3648, 789.4683, 860.5033, 917.5288, 1204.6475, 602.8247, 1430.7999, 715.9052, 1413.778]	[4510.4, 5183.2, 3743, 11840.4, 10400.8, 5995.4, 12434.9, 11027.6, 17719.7, 95068.1, 80369.2, 11806.4]	Ethanolamine	Fixed_D	ETD	2	1	2	Ethanolamine(E)
250227_KK-10358_ETD_E_4.09776.09776.3	F:\ALL_C_TAILS\FINAL_PAPER_SORTED_DATA_10_08_2025\D1279779_AETMA_ETHANOLAMINE_DOUBLE_LAEBLLING_FINAL_4452_MSPF-KT-10169\Searches\FINAL\Ethanolamine\Variable\Ethanolamine_ETD_4\interact-250227_KK-10358_ETD_E_4.pep.xml	LIDQGVLSTDQVVAAAV	LIDQGVLSTD[158]QVVAAAVc[61]	AIIACTNR.LIDQGVLSTDQVVAAAV.-	R	-	17	3	3465.21	1784.01	1784	595.676	595.675	1784	595.675	-0.0001	0.0339001	24.545	18.27	0.8815	0.000207684	2	0	549	565	0	10D(43.0422), C-term(43.0422)																		0	AGH34336.1	AGH34336.1 2-isopropylmalate synthase [Acinetobacter baumannii D1279779]	AGH34336.1 2-isopropylmalate synthase [Acinetobacter baumannii D1279779]	AGH34336.1 2-isopropylmalate synthase [Acinetobacter baumannii D1279779]		[Prec-, Prec-+++, Prec-+++-H2O, Prec-+++-NH3, b2, b3, b4, b7-NH3, y7++-NH3, y11-NH3, y13, y13++, y13++-NH3, y14++, y14+++-H2O-NH3, y15++, y15+++, y15++-H2O, y15++-NH3, y15+++-NH3, y16++, y16+++]	[1785.0137, 595.6784, 589.6729, 590.0068, 227.1757, 342.2036, 470.2638, 722.4128, 342.2036, 1142.6501, 1315.7653, 658.386, 649.8696, 722.4128, 470.2638, 779.9295, 520.2897, 770.9255, 771.4196, 514.6154, 836.4698, 557.9851]	[14900.1, 212533.2, 6312.9, 11400.8, 20014.8, 3315.9, 2673.1, 14670.6, 3315.9, 12495.2, 71004.3, 225733.6, 1872.2, 14670.6, 2673.1, 127751.2, 1633, 3044.5, 5296.8, 3703.9, 8252, 3906.7]	Ethanolamine	Variable	ETD	4	2	3	Ethanolamine(E)
250227_KK-10358_ETD_E_2.09655.09655.3	F:\ALL_C_TAILS\FINAL_PAPER_SORTED_DATA_10_08_2025\D1279779_AETMA_ETHANOLAMINE_DOUBLE_LAEBLLING_FINAL_4452_MSPF-KT-10169\Searches\FINAL\Ethanolamine\Variable\Ethanolamine_ETD_2\interact-250227_KK-10358_ETD_E_2.pep.xml	LIDQSAQEIVETAKR	LIDQSAQEIVETAKR	RLKSFDHR.LIDQSAQEIVETAKR.TGAQVCGP	R	T	15	3	2867.53	1727.94	1727.94	576.988	576.988	1727.94	576.988	0.0001	0	78.453	22.418	1	0	2	0	17	31	0	14K(28.0313)																		0	AGH36850.1	AGH36850.1 30S ribosomal protein S10 [Acinetobacter baumannii D1279779]	AGH36850.1 30S ribosomal protein S10 [Acinetobacter baumannii D1279779]	AGH36850.1 30S ribosomal protein S10 [Acinetobacter baumannii D1279779]		[Prec-, Prec-+++, Prec-+++-H2O, Prec--NH3, Prec-+++-NH3, rK, b2, b3, b14, b14++-NH3, y1, y2, y3, y5, y8, y8-NH3, y9++, y10, y10++, y10+++-H2O-NH3, y11, y11++, y11-NH3, y11++-NH3, y12, y12++, y12++-NH3, y13++, y13+++, y13++-NH3, y14++, y14+++, y14++-H2O]	[1728.9558, 576.9906, 570.9865, 1711.9425, 571.3206, 129.1021, 227.1757, 342.2032, 1554.8617, 769.4091, 175.1188, 331.2468, 402.284, 632.3749, 973.5723, 956.5339, 551.3176, 1172.6537, 586.8384, 379.873, 1259.7017, 630.3545, 1242.6622, 621.8401, 1387.7543, 694.3846, 685.8804, 751.8978, 501.6023, 743.385, 808.4418, 539.2948, 799.4352]	[45397, 753711.2, 14232.5, 7166.2, 13140.3, 6108.4, 84475.6, 16154.4, 6622.8, 7117.3, 11976, 9539.1, 9642.2, 8336.4, 26277.7, 21582.3, 4498.3, 6324.1, 15831.6, 4218.2, 115233.8, 293201.3, 14465.8, 9209.3, 11628.6, 71857.4, 13147.4, 487921.5, 9640, 9923.9, 30251.8, 16389.3, 13828.8]	Ethanolamine	Variable	ETD	2	0	3	Ethanolamine(E)
250227_KK-10358_ETD_E_3.03573.03573.2	F:\ALL_C_TAILS\FINAL_PAPER_SORTED_DATA_10_08_2025\D1279779_AETMA_ETHANOLAMINE_DOUBLE_LAEBLLING_FINAL_4452_MSPF-KT-10169\Searches\FINAL\Ethanolamine\Fixed_D\Ethanolamine_ETD_3\interact-250227_KK-10358_ETD_E_3.pep.xml	LIEDNPAR	LIEDNPAR	VQVSRLRR.LIEDNPAR.ARYIQTVW	R	A	8	2	1301.32	969.523	969.523	485.769	485.769	969.524	485.769	-0.0014	9.50626e-05	30.456	20.075	0.9972	0	2	0	227	234	0	4D(43.0422)																		0	AGH36992.1	AGH36992.1 osmolarity response regulator [Acinetobacter baumannii D1279779]	AGH36992.1 osmolarity response regulator [Acinetobacter baumannii D1279779]	AGH36992.1 osmolarity response regulator [Acinetobacter baumannii D1279779]		[b2, b3, b4, b5, y1, y3, y4, y5, y6, y6++, y6-H2O, y6++-H2O, y7, y7++, Prec-, Prec-++, Prec-++-H2O, Prec-++-NH3]	[227.1751, 356.2179, 514.2894, 628.333, 175.1186, 343.2088, 457.2526, 615.3224, 744.3657, 372.6855, 726.359, 363.6811, 857.4527, 429.2285, 970.5363, 485.7704, 476.7653, 477.2611]	[53968.9, 9802.3, 4143.1, 7035.6, 4559.9, 14573, 26521.8, 62514.4, 117419.6, 9777.6, 3213.2, 5843, 5161.7, 16536.2, 129294.3, 248797.5, 11561.3, 5435.5]	Ethanolamine	Fixed_D	ETD	3	1	2	Ethanolamine(E)
250227_KK-10358_ETD_E_1.16583.16583.2	F:\ALL_C_TAILS\FINAL_PAPER_SORTED_DATA_10_08_2025\D1279779_AETMA_ETHANOLAMINE_DOUBLE_LAEBLLING_FINAL_4452_MSPF-KT-10169\Searches\FINAL\Ethanolamine\Fixed_ED\Ethanolamine_ETD_1\interact-250227_KK-10358_ETD_E_1.pep.xml	LIELIGLQNYIQSQI	LIELIGLQNYIQSQIc[61]	YWLEKQLR.LIELIGLQNYIQSQI.-	R	-	15	2	6349.66	1830.06	1830.06	916.038	916.039	1830.06	916.038	0.0013	8.4e-13	34.21	8.202	0.9998	0	2	0	140	154	0	3E(43.0422), C-term(43.0422)																		0	AGH34647.1	AGH34647.1 bacterioferritin [Acinetobacter baumannii D1279779]	AGH34647.1 bacterioferritin [Acinetobacter baumannii D1279779]	AGH34647.1 bacterioferritin [Acinetobacter baumannii D1279779]		[Prec-, Prec--NH3, b3, b4, b5, b6, b7, b8, b11, b12, b12++, b13++, b13++-NH3, b14, b14++, b14++-H2O, b14++-NH3, y1, y3, y4, y10, y11]	[1831.0688, 1814.0677, 399.2633, 512.3472, 625.4316, 682.4531, 795.538, 923.5969, 1313.7864, 1441.8446, 721.43, 764.9398, 756.4404, 1656.9589, 828.9734, 819.9669, 820.4674, 175.1443, 390.2389, 518.2957, 1206.6484, 1319.7377]	[13644.7, 2256.5, 955.9, 1971.8, 4410.1, 1009.3, 2702.5, 1192.2, 2329.9, 1311.3, 1225.3, 1131.8, 1107.8, 677.4, 2962.5, 2120.5, 1578.1, 2140, 864.8, 1143.5, 2117.1, 820.9]	Ethanolamine	FIXED_ALL	ETD	1	2	2	Ethanolamine(E)
250227_KK-10358_ETD_E_4.04114.04114.2	F:\ALL_C_TAILS\FINAL_PAPER_SORTED_DATA_10_08_2025\D1279779_AETMA_ETHANOLAMINE_DOUBLE_LAEBLLING_FINAL_4452_MSPF-KT-10169\Searches\FINAL\Ethanolamine\Fixed_D\Ethanolamine_ETD_4\interact-250227_KK-10358_ETD_E_4.pep.xml	LIEQAVER	LIE[172]QAVER	HPENPQQR.LIEQAVER.IRAGDVVV	R	I	8	2	1577.23	999.571	999.572	500.793	500.793	999.571	500.793	0.0002	0.00288677	22.914	13.164	0.9645	0.000700035	2	0	15	22	0	3E(43.0422)																		0	AGH34659.1	AGH34659.1 hypothetical protein ABD1_07690 [Acinetobacter baumannii D1279779]	AGH34659.1 hypothetical protein ABD1_07690 [Acinetobacter baumannii D1279779]	AGH34659.1 hypothetical protein ABD1_07690 [Acinetobacter baumannii D1279779]		[b2, y1, y3, y4, y5, y6, y6++, y6++-H2O, y7++, Prec-, Prec-++]	[227.1759, 175.1191, 403.2319, 474.2686, 602.3284, 774.413, 387.7104, 378.7063, 444.2521, 1000.5842, 500.7975]	[2865.9, 1230.9, 1096.7, 3322.9, 9958.5, 8109.2, 9240.5, 685.8, 1112.7, 16719.9, 25188.5]	Ethanolamine	Fixed_D	ETD	4	1	2	Ethanolamine(E)
250227_KK-10358_ETD_E_2.17362.17362.3	F:\ALL_C_TAILS\FINAL_PAPER_SORTED_DATA_10_08_2025\D1279779_AETMA_ETHANOLAMINE_DOUBLE_LAEBLLING_FINAL_4452_MSPF-KT-10169\Searches\FINAL\Ethanolamine\Variable\Ethanolamine_ETD_2\interact-250227_KK-10358_ETD_E_2.pep.xml	LIFQDLEDLKNAVR	LIFQDLEDLKNAVR	QEIIGADR.LIFQDLEDLKNAVR.TSKVPTLT	R	T	14	3	4613.17	1700.95	1700.95	567.989	567.99	1700.95	567.989	0.0039	8.5e-13	50.613	19.658	1	0	2	0	435	448	0	10K(28.0313)																		0	AGH36132.1	AGH36132.1 amidophosphoribosyltransferase [Acinetobacter baumannii D1279779]	AGH36132.1 amidophosphoribosyltransferase [Acinetobacter baumannii D1279779]	AGH36132.1 amidophosphoribosyltransferase [Acinetobacter baumannii D1279779]		[Prec-+++, rK, b2, b4, b5++-H2O, y1, y4, y10, y10++, y11++, y12++, y12+++]	[567.9924, 129.1022, 227.1757, 502.3034, 300.1678, 175.1193, 459.2688, 1200.6621, 600.8354, 664.8653, 738.4006, 492.6036]	[20297.6, 865.9, 6078.7, 1845.8, 1411.1, 1992.3, 1567.8, 3555.9, 1237, 5205.2, 20610.2, 3984.2]	Ethanolamine	Variable	ETD	2	0	3	Ethanolamine(E)
250227_KK-10358_ETD_E_3.24245.24245.2	F:\ALL_C_TAILS\FINAL_PAPER_SORTED_DATA_10_08_2025\D1279779_AETMA_ETHANOLAMINE_DOUBLE_LAEBLLING_FINAL_4452_MSPF-KT-10169\Searches\FINAL\Ethanolamine\Fixed_E\Ethanolamine_ETD_3\interact-250227_KK-10358_ETD_E_3.pep.xml	LIGLFSPDLAIDLGTANTLIYAPGR		MILKR.LIGLFSPDLAIDLGTANTLIYAPGR.GIILNEPT	R	G	25	2	6436.58	2600.42	2600.42	1301.22	1301.22	2600.42	1301.22	0.0012	0	46.498	6.108	1	0	2	0	6	30	0																			0	AGH36612.1	AGH36612.1 rod shape-determining protein MreB [Acinetobacter baumannii D1279779]	AGH36612.1 rod shape-determining protein MreB [Acinetobacter baumannii D1279779]	AGH36612.1 rod shape-determining protein MreB [Acinetobacter baumannii D1279779]		[Prec-, Prec-++, Prec-++-H2O, Prec--NH3, Prec-++-NH3, b6, b10, b11, b12, b13, b20, b21, b22, b23++-H2O, y3, y4, y5, y6, y9, y11, y12, y13, y14, y15, y16, y19, y19-H2O, y20, y21, y21++-NH3, y23++]	[2601.4438, 1301.2263, 1292.2192, 2584.4294, 1292.7207, 631.3846, 1027.5862, 1140.6749, 1255.699, 1368.7822, 2039.1498, 2202.2063, 2273.2617, 1176.6338, 329.1946, 400.2325, 563.2967, 676.3834, 1004.5612, 1176.6338, 1233.6602, 1346.7479, 1461.7825, 1574.8687, 1645.9164, 1971.0608, 1953.0059, 2058.0999, 2205.1807, 1094.5521, 1188.1379]	[81926.5, 153534.4, 4997.4, 3339.5, 4926.3, 2335.2, 2127, 2892.4, 2101.2, 3474.1, 2254, 2045.4, 3974.6, 1215.4, 10783.6, 6319, 5643, 1444.7, 1601.8, 1215.4, 1976.9, 1639.9, 2818.6, 2152.3, 2070, 9636, 6814.7, 6716.8, 2610.6, 1215, 1398.1]	Ethanolamine	Fixed_E	ETD	3	0	2	Ethanolamine(E)
250227_KK-10358_ETD_E_2.17070.17070.2	F:\ALL_C_TAILS\FINAL_PAPER_SORTED_DATA_10_08_2025\D1279779_AETMA_ETHANOLAMINE_DOUBLE_LAEBLLING_FINAL_4452_MSPF-KT-10169\Searches\FINAL\Ethanolamine\Fixed_ED\Ethanolamine_ETD_2\interact-250227_KK-10358_ETD_E_2.pep.xml	LIILGSGPAGYSAAVYAAR		MSARHSR.LIILGSGPAGYSAAVYAAR.ANLKPTLI	R	A	19	2	4541.28	1849.01	1849.01	925.513	925.512	1849.01	925.512	-0.0008	0	104.662	16.269	1	0	2	0	8	26	0																			0	AGH34711.1	AGH34711.1 thioredoxin reductase [Acinetobacter baumannii D1279779]	AGH34711.1 thioredoxin reductase [Acinetobacter baumannii D1279779]	AGH34711.1 thioredoxin reductase [Acinetobacter baumannii D1279779]		[Prec-, Prec-++, Prec-++-H2O, Prec-++-H2O-NH3, Prec--NH3, Prec-++-NH3, b2, b3, b4, b4++, b5, b6, b6-H2O, b7, b7-H2O, b9, b10, b11, b14, b15, b16, y1, y2, y3, y4, y5, y6, y8, y9, y10, y11, y12, y13, y14, y15, y15++, y16, y16++, y17, y17++]	[1850.0229, 925.5157, 916.5109, 908.0075, 1833.012, 917.0119, 227.1755, 340.2601, 453.3452, 227.1755, 510.3676, 597.4, 579.3874, 654.4222, 636.4092, 822.5131, 879.5341, 1042.5962, 1271.7072, 1370.7725, 1533.8323, 175.119, 246.1565, 317.1938, 480.2584, 579.3286, 650.3651, 808.4352, 971.4975, 1028.5173, 1099.5559, 1196.6119, 1253.634, 1340.6646, 1397.6876, 699.3481, 1510.7694, 755.8892, 1623.8525, 812.4321]	[463714.8, 638745.1, 32732.3, 10982, 8200.6, 31890.5, 8891.5, 29625.9, 28803.8, 8891.5, 13102.8, 18937, 4287.4, 20573, 7323.4, 9208, 7147.8, 10498.2, 4908.5, 12653.9, 3458.4, 8035.1, 7226.7, 11600.2, 22665.2, 5810.8, 5071.8, 17020.1, 10725.7, 28541.1, 6360.7, 48971.1, 36709.1, 22752.4, 62861.9, 9601.9, 16458.8, 35032.3, 11024.6, 44498.7]	Ethanolamine	FIXED_ALL	ETD	2	0	0	Ethanolamine(E)
250227_KK-10358_ETD_E_1.09346.09346.3	F:\ALL_C_TAILS\FINAL_PAPER_SORTED_DATA_10_08_2025\D1279779_AETMA_ETHANOLAMINE_DOUBLE_LAEBLLING_FINAL_4452_MSPF-KT-10169\Searches\FINAL\Ethanolamine\Fixed_ED\Ethanolamine_ETD_1\interact-250227_KK-10358_ETD_E_1.pep.xml	LIILLKANSLAR	LIILLKANSLAR	ALDDAMVR.LIILLKANSLAR.GFSGIRRK	R	G	12	3	3565.7	1351.89	1351.89	451.638	451.637	1351.89	451.638	-0.0008	6.9104e-10	48.142	15.104	0.9998	0	2	0	98	109	0	6K(28.0313)																		0	AGH37187.1	AGH37187.1 histidine ammonia-lyase [Acinetobacter baumannii D1279779]	AGH37187.1 histidine ammonia-lyase [Acinetobacter baumannii D1279779]	AGH37187.1 histidine ammonia-lyase [Acinetobacter baumannii D1279779]		[b2, b3, b4, b4++, b5, y1, y2-NH3, y4-NH3, y7, y8++, y9++, y10++, y11++]	[227.1759, 340.2605, 453.3441, 227.1759, 566.4308, 175.1191, 229.1305, 429.246, 787.4803, 450.7872, 507.3302, 563.8714, 620.4131]	[2224.6, 761.3, 721.9, 2224.6, 1534.8, 611.6, 759.4, 702.1, 790.6, 872, 3021.8, 9245.8, 1223.2]	Ethanolamine	FIXED_ALL	ETD	1	0	0	Ethanolamine(E)
250227_KK-10358_ETD_E_3.09023.09023.2	F:\ALL_C_TAILS\FINAL_PAPER_SORTED_DATA_10_08_2025\D1279779_AETMA_ETHANOLAMINE_DOUBLE_LAEBLLING_FINAL_4452_MSPF-KT-10169\Searches\FINAL\Ethanolamine\Fixed_ED\Ethanolamine_ETD_3\interact-250227_KK-10358_ETD_E_3.pep.xml	LIISQSGLGR		RIGRILAR.LIISQSGLGR.GLSLKAIV	R	G	10	2	2690.23	1042.61	1042.61	522.314	522.314	1042.61	522.314	-0.0006	1.39149e-06	46.72	17.16	0.9999	0	2	0	148	157	0																			0	AGH36373.1	AGH36373.1 glyceraldehyde-3-phosphate dehydrogenase [Acinetobacter baumannii D1279779]	AGH36373.1 glyceraldehyde-3-phosphate dehydrogenase [Acinetobacter baumannii D1279779]	AGH36373.1 glyceraldehyde-3-phosphate dehydrogenase [Acinetobacter baumannii D1279779]		[Prec-, Prec-++, Prec-++-H2O, Prec-++-NH3, b2, b3, b4, b5, b5-H2O, b6, b8, b9, y1, y2, y3, y4, y5, y5-NH3, y6, y6++, y7, y7-NH3, y8, y8++, y8++-H2O, y8++-NH3, y9, y9++]	[1043.6257, 522.3166, 513.3117, 513.8076, 227.1761, 340.261, 427.2936, 555.3537, 537.3412, 642.3854, 812.4951, 869.5106, 175.1195, 232.1413, 345.2259, 402.2481, 489.2805, 472.2532, 617.3394, 309.1739, 704.3729, 687.3447, 817.4573, 409.2322, 400.2265, 400.7213, 930.54, 465.7742]	[614340.8, 1256044.8, 47749.8, 34294.6, 340895.9, 99182.9, 24181.6, 23658.9, 9393.3, 19381.6, 14481.2, 6780.6, 6659.8, 28253.8, 8077.7, 140654.5, 155829, 24914.1, 163205.2, 6424.7, 248681.6, 12435.3, 521724.2, 216243.9, 7769, 8596.3, 11735.7, 21214.2]	Ethanolamine	FIXED_ALL	ETD	3	0	0	Ethanolamine(E)
250227_KK-10358_ETD_E_1.07936.07936.2	F:\ALL_C_TAILS\FINAL_PAPER_SORTED_DATA_10_08_2025\D1279779_AETMA_ETHANOLAMINE_DOUBLE_LAEBLLING_FINAL_4452_MSPF-KT-10169\Searches\FINAL\Ethanolamine\Fixed_ED\Ethanolamine_ETD_1\interact-250227_KK-10358_ETD_E_1.pep.xml	LIITYPASTGR		IDPNKKVR.LIITYPASTGR.NFNEVLRV	R	N	11	2	3052.03	1190.67	1190.67	596.34	596.34	1190.67	596.34	0.0002	9e-14	46.155	20.255	0.9999	0	2	0	135	145	0																			0	AGH36690.1	AGH36690.1 antioxidant protein [Acinetobacter baumannii D1279779]	AGH36690.1 antioxidant protein [Acinetobacter baumannii D1279779]	AGH36690.1 antioxidant protein [Acinetobacter baumannii D1279779]		[Prec-, Prec-++, Prec-++-H2O, Prec--NH3, b2, b3, b4, b4-H2O, b5, b5-H2O, y2, y3, y3-NH3, y4, y4-NH3, y5, y6, y7, y7++, y7-NH3, y8, y8++, y8-NH3, y9, y9++, y9++-H2O, y10, y10++, y10++-H2O]	[1191.6765, 596.3425, 587.3363, 1174.6686, 227.176, 340.2607, 441.3088, 423.2988, 604.3736, 586.3628, 232.1417, 333.1895, 316.1629, 420.2224, 403.1947, 491.2592, 588.3129, 751.3765, 376.1921, 734.3514, 852.4246, 426.7178, 835.3984, 965.5088, 483.2586, 474.2527, 1078.5924, 539.8006, 530.7972]	[116435.4, 69382.8, 3949.7, 4164.9, 48662, 19244.4, 15024, 5902.3, 16715.4, 25985.3, 1106.5, 846.4, 9048.6, 2569.7, 1780.8, 20606.7, 97198.7, 54408.1, 4613.4, 1973.9, 56945.6, 1509.6, 6188.4, 48773, 41854.1, 2257, 869.2, 3799.3, 1088.2]	Ethanolamine	FIXED_ALL	ETD	1	0	0	Ethanolamine(E)
250227_KK-10358_ETD_E_3.07077.07077.3	F:\ALL_C_TAILS\FINAL_PAPER_SORTED_DATA_10_08_2025\D1279779_AETMA_ETHANOLAMINE_DOUBLE_LAEBLLING_FINAL_4452_MSPF-KT-10169\Searches\FINAL\Ethanolamine\Fixed_ED\Ethanolamine_ETD_3\interact-250227_KK-10358_ETD_E_3.pep.xml	LINGQVFDSSYKR	LINGQVFDSSYKR	VKVHYEGR.LINGQVFDSSYKR.GQPVEFPL	R	G	13	3	2226.17	1596.86	1596.86	533.294	533.294	1596.86	533.295	-0.0029	0	63.106	13.402	1	0	2	0	166	178	0	12K(28.0313), 8D(43.0422)																		0	AGH33939.1	AGH33939.1 FKBP-type peptidyl-prolyl cis-trans isomerase [Acinetobacter baumannii D1279779]	AGH33939.1 FKBP-type peptidyl-prolyl cis-trans isomerase [Acinetobacter baumannii D1279779]	AGH33939.1 FKBP-type peptidyl-prolyl cis-trans isomerase [Acinetobacter baumannii D1279779]		[Prec-, Prec-+++, Prec-+++-H2O, Prec-+++-NH3, rK, b2, b3, b3++, b7-NH3, b8++-H2O-NH3, y1, y2, y4-NH3, y5-H2O, y6, y7, y7++, y8, y8-H2O-NH3, y8++-NH3, y9, y9++, y10, y10++, y10-NH3, y11++, y11+++, y11++-NH3, y12++, y12+++]	[1597.8776, 533.2991, 527.2919, 527.6235, 129.1026, 227.1763, 341.2195, 171.1134, 755.4226, 448.2395, 175.1194, 331.2472, 564.311, 650.3499, 826.4446, 973.5197, 487.2635, 1072.5806, 1037.5581, 528.2893, 1200.6458, 600.8263, 1257.6642, 629.3366, 1240.6499, 686.3586, 457.9078, 677.8475, 742.9022, 495.6023]	[19745.2, 215379.5, 5488.7, 6791.6, 2282.8, 14562.8, 2246.5, 2372.9, 23749.5, 1626.6, 2419.7, 4033, 1248.5, 2115, 4271.1, 1768.7, 1690.7, 3362.1, 2473.5, 3323.4, 6344.7, 13779.5, 1701, 13476.1, 3269.4, 82266.7, 3080.1, 2552.2, 5876.6, 1867.1]	Ethanolamine	FIXED_ALL	ETD	3	1	1	Ethanolamine(E)
250227_KK-10358_ETD_E_3.03546.03546.3	F:\ALL_C_TAILS\FINAL_PAPER_SORTED_DATA_10_08_2025\D1279779_AETMA_ETHANOLAMINE_DOUBLE_LAEBLLING_FINAL_4452_MSPF-KT-10169\Searches\FINAL\Ethanolamine\Fixed_ED\Ethanolamine_ETD_3\interact-250227_KK-10358_ETD_E_3.pep.xml	LINNQPAPPKER	LINNQPAPPKER	QYDKIQPF.LINNQPAPPKER.LQSPEERE	F	L	12	3	1293.9	1446.83	1446.83	483.284	483.285	1446.83	483.284	0.0026	3.79382e-05	12.515	3.583	0.6944	0.000423908	1	0	120	131	0	10K(28.0313), 11E(43.0422)																		0	AGH36538.1	AGH36538.1 succinate dehydrogenase iron-sulfur subunit [Acinetobacter baumannii D1279779]	AGH36538.1 succinate dehydrogenase iron-sulfur subunit [Acinetobacter baumannii D1279779]	AGH36538.1 succinate dehydrogenase iron-sulfur subunit [Acinetobacter baumannii D1279779]		[Prec-, Prec--NH3, Prec-+++-NH3, rK, y1, y10++, y11++]	[1447.8523, 1430.8273, 477.6109, 129.1024, 175.1192, 611.3412, 667.8868]	[5235, 2623.8, 2684.4, 1628.1, 3374.8, 11258.9, 2608.2]	Ethanolamine	FIXED_ALL	ETD	3	1	1	Ethanolamine(E)
250227_KK-10358_ETD_E_2.17002.17002.4	F:\ALL_C_TAILS\FINAL_PAPER_SORTED_DATA_10_08_2025\D1279779_AETMA_ETHANOLAMINE_DOUBLE_LAEBLLING_FINAL_4452_MSPF-KT-10169\Searches\FINAL\Ethanolamine\Fixed_ED\Ethanolamine_ETD_2\interact-250227_KK-10358_ETD_E_2.pep.xml	LINPFNSKATLQAIFHPAYR	LINPFNSKATLQAIFHPAYR	SPIHTLAR.LINPFNSKATLQAIFHPAYR.TSHQHSAL	R	T	20	4	4523.81	2328.28	2328.28	583.076	583.076	2328.27	583.076	0.0009	0	90.909	15.74	1	0	2	0	196	215	0	8K(28.0313)																		0	AGH36164.1	AGH36164.1 hypothetical protein ABD1_22790 [Acinetobacter baumannii D1279779]	AGH36164.1 hypothetical protein ABD1_22790 [Acinetobacter baumannii D1279779]	AGH36164.1 hypothetical protein ABD1_22790 [Acinetobacter baumannii D1279779]		[Prec-++++, rK, b2, b3, b5, b7, b7++-H2O-NH3, b9++, b11++, b13++-H2O-NH3, b14++, b18+++, b19+++-NH3, y1, y2, y2-NH3, y3-NH3, y4, y5, y6, y10++, y11++-NH3, y13++, y13++-H2O, y14++, y14++-NH3, y17+++, y18+++, y18++++, y18+++-NH3, y19+++, y19++++, iY]	[583.0787, 129.1028, 227.176, 341.2198, 585.3428, 786.4286, 376.1979, 507.2841, 614.3657, 696.3741, 770.4462, 664.7015, 713.3848, 175.1194, 338.1836, 321.1566, 392.1943, 506.273, 643.3403, 790.4133, 608.3392, 650.353, 772.4329, 763.4333, 815.9593, 807.4498, 663.6996, 701.7135, 526.5362, 696.0438, 739.4136, 554.8107, 136.0758]	[25345.1, 1164.9, 13244.6, 12575.2, 989.1, 1663.3, 1553.5, 837, 1028, 10523.9, 2021.4, 4505.5, 1360.8, 3956.2, 7165, 1550.3, 1567.8, 1530.3, 2953.5, 1075.8, 3760.2, 3076.6, 26515.1, 25200.2, 4912.2, 4051.4, 18078.9, 48124.5, 4705.3, 1277.7, 2363.7, 1059.6, 980.6]	Ethanolamine	FIXED_ALL	ETD	2	0	0	Ethanolamine(E)
250227_KK-10358_ETD_E_3.04367.04367.2	F:\ALL_C_TAILS\FINAL_PAPER_SORTED_DATA_10_08_2025\D1279779_AETMA_ETHANOLAMINE_DOUBLE_LAEBLLING_FINAL_4452_MSPF-KT-10169\Searches\FINAL\Ethanolamine\Fixed_ED\Ethanolamine_ETD_3\interact-250227_KK-10358_ETD_E_3.pep.xml	LIPADPNR	LIPADPNR	IGLPFVSR.LIPADPNR.AQTAKGAG	R	A	8	2	1518.49	937.534	937.535	469.774	469.775	937.534	469.774	0.0006	0.000116	17.484	9.559	0.9766	0	2	0	628	635	0	5D(43.0422)																		0	AGH36677.1	AGH36677.1 quinoprotein glucose dehydrogenase [Acinetobacter baumannii D1279779]	AGH36677.1 quinoprotein glucose dehydrogenase [Acinetobacter baumannii D1279779]	AGH36677.1 quinoprotein glucose dehydrogenase [Acinetobacter baumannii D1279779]		[Prec-, Prec-++, b2, b7, y1, y4, y5, y6, y6++]	[938.5446, 469.7692, 227.1756, 764.4206, 175.1188, 544.2845, 615.3264, 712.3773, 356.6915]	[76555.4, 3959.7, 25478.3, 3933.3, 3518.3, 2956.9, 7248.5, 73293.3, 257503.2]	Ethanolamine	FIXED_ALL	ETD	3	1	1	Ethanolamine(E)
250227_KK-10358_ETD_E_1.08175.08175.3	F:\ALL_C_TAILS\FINAL_PAPER_SORTED_DATA_10_08_2025\D1279779_AETMA_ETHANOLAMINE_DOUBLE_LAEBLLING_FINAL_4452_MSPF-KT-10169\Searches\FINAL\Ethanolamine\Fixed_D\Ethanolamine_ETD_1\interact-250227_KK-10358_ETD_E_1.pep.xml	LIPAGTGLAYHLER		KENVVVGR.LIPAGTGLAYHLER.RRQEAEAA	R	R	14	3	3139.96	1509.83	1509.83	504.284	504.284	1509.83	504.284	-0.0003	1e-14	60.561	14.178	1	0	2	0	1352	1365	0																			0	AGH34156.1	AGH34156.1 DNA-directed RNA polymerase beta' subunit [Acinetobacter baumannii D1279779]	AGH34156.1 DNA-directed RNA polymerase beta' subunit [Acinetobacter baumannii D1279779]	AGH34156.1 DNA-directed RNA polymerase beta' subunit [Acinetobacter baumannii D1279779]		[iY, b2, b10++, y1, y3, y5, y8, y9, y10, y12, y12++, y12+++, Prec-]	[136.0757, 227.1756, 479.2748, 175.1191, 417.2483, 717.3723, 958.5148, 1059.5513, 1116.5806, 1284.6709, 642.8411, 428.896, 1510.8417]	[512.1, 3338.3, 919.2, 988.4, 710.4, 826.1, 873.3, 807.7, 2075.1, 1172, 20792.2, 35549.8, 1642.8]	Ethanolamine	Fixed_D	ETD	1	0	1	Ethanolamine(E)
250227_KK-10358_ETD_E_2.14440.14440.2	F:\ALL_C_TAILS\FINAL_PAPER_SORTED_DATA_10_08_2025\D1279779_AETMA_ETHANOLAMINE_DOUBLE_LAEBLLING_FINAL_4452_MSPF-KT-10169\Searches\FINAL\Ethanolamine\Fixed_ED\Ethanolamine_ETD_2\interact-250227_KK-10358_ETD_E_2.pep.xml	LIPVSLSIGR		EELYEFVR.LIPVSLSIGR.KKVTVAES	R	K	10	2	3924.61	1053.66	1053.65	527.835	527.834	1053.65	527.835	-0.0007	2.2696e-07	32.723	7.205	1	0	2	0	161	170	0																			0	AGH34945.1	AGH34945.1 hypothetical protein ABD1_10560 [Acinetobacter baumannii D1279779]	AGH34945.1 hypothetical protein ABD1_10560 [Acinetobacter baumannii D1279779]	AGH34945.1 hypothetical protein ABD1_10560 [Acinetobacter baumannii D1279779]		[Prec-, Prec-++, b2, y1, y3-NH3, y4, y5, y5-H2O, y5-NH3, y6, y7, y8, y8++, y8++-H2O, y9++]	[1054.6667, 527.8362, 227.1757, 175.119, 328.1997, 432.2579, 545.3427, 527.3227, 528.3219, 632.3763, 731.4463, 828.4971, 414.7522, 405.7457, 471.2978]	[67942, 7074.9, 23068.3, 1015.5, 1840.3, 20958.1, 14565.9, 8382.3, 5726.9, 9524.1, 5510.9, 44971.5, 249279.2, 1115.9, 1735.1]	Ethanolamine	FIXED_ALL	ETD	2	0	0	Ethanolamine(E)
250227_KK-10358_ETD_E_2.04025.04025.2	F:\ALL_C_TAILS\FINAL_PAPER_SORTED_DATA_10_08_2025\D1279779_AETMA_ETHANOLAMINE_DOUBLE_LAEBLLING_FINAL_4452_MSPF-KT-10169\Searches\FINAL\Ethanolamine\Fixed_D\Ethanolamine_ETD_2\interact-250227_KK-10358_ETD_E_2.pep.xml	LIQEIEKQGR	LIQEIE[172]KQGR	DEAEVADR.LIQEIEKQGR.WNVWQVLT	R	W	10	2	1464.79	1283.76	1283.76	642.885	642.886	1283.76	642.885	0.0008	0.010227	17.461	9.753	0.9887	0	2	0	281	290	0	6E(43.0422), 7K(28.0313)																		0	AGH35346.1	AGH35346.1 hypothetical protein ABD1_14600 [Acinetobacter baumannii D1279779]	AGH35346.1 hypothetical protein ABD1_14600 [Acinetobacter baumannii D1279779]	AGH35346.1 hypothetical protein ABD1_14600 [Acinetobacter baumannii D1279779]		[b9++, y5, y6, y7, Prec-, Prec-++]	[555.8397, 688.4122, 801.4969, 930.5217, 1284.7681, 642.8885]	[2428.1, 4617.3, 2784.9, 14238, 110248, 234609]	Ethanolamine	Fixed_D	ETD	2	1	2	Ethanolamine(E)
250227_KK-10358_ETD_E_3.17039.17039.2	F:\ALL_C_TAILS\FINAL_PAPER_SORTED_DATA_10_08_2025\D1279779_AETMA_ETHANOLAMINE_DOUBLE_LAEBLLING_FINAL_4452_MSPF-KT-10169\Searches\FINAL\Ethanolamine\Fixed_D\Ethanolamine_ETD_3\interact-250227_KK-10358_ETD_E_3.pep.xml	LISVIFGTPSMSER		SSKRGPMR.LISVIFGTPSMSER.ADQTRALL	R	A	14	2	4459.02	1535.8	1535.8	768.909	768.908	1535.8	768.908	0	4e-14	40.478	7.391	1	0	2	0	245	258	0																			0	AGH36308.1	AGH36308.1 carbonic anhydrase [Acinetobacter baumannii D1279779]	AGH36308.1 carbonic anhydrase [Acinetobacter baumannii D1279779]	AGH36308.1 carbonic anhydrase [Acinetobacter baumannii D1279779]		[b2, b3, b4, b4-H2O, b5, b5-H2O, b6, b8, b8-H2O, y1, y6, y7, y7-NH3, y8, y9, y10, y11, y12, y12++, Prec-, Prec-++, Prec-++-H2O, Prec-++-NH3]	[227.1762, 314.2084, 413.2784, 395.2667, 526.3632, 508.3502, 673.432, 831.5001, 813.4899, 175.1192, 706.3229, 807.3734, 790.3426, 864.3917, 1011.4605, 1124.547, 1223.6154, 1310.647, 655.8281, 1536.8169, 768.9114, 759.9069, 760.4084]	[5218.5, 4570.5, 11653.9, 9232.8, 9254.9, 5151.4, 8381, 7252, 4382.4, 5833, 22245, 12671.2, 10917.3, 76581.3, 43167.7, 16165.7, 6504.8, 15643.2, 5360.4, 122508.7, 105810.3, 20195, 16163.9]	Ethanolamine	Fixed_D	ETD	3	0	1	Ethanolamine(E)
250227_KK-10358_ETD_E_2.09240.09240.3	F:\ALL_C_TAILS\FINAL_PAPER_SORTED_DATA_10_08_2025\D1279779_AETMA_ETHANOLAMINE_DOUBLE_LAEBLLING_FINAL_4452_MSPF-KT-10169\Searches\FINAL\Ethanolamine\Fixed_ED\Ethanolamine_ETD_2\interact-250227_KK-10358_ETD_E_2.pep.xml	LITGNTQLAKWPR	LITGNTQLAKWPR	ATTLIEAR.LITGNTQLAKWPR.RIVSQTWT	R	R	13	3	2769.38	1524.88	1524.88	509.3	509.3	1524.88	509.3	0.0001	0.000914807	22.06	11.099	0.994	0	2	0	151	163	0	10K(28.0313)																		0	AGH35358.1	AGH35358.1 uridylyltransferase [Acinetobacter baumannii D1279779]	AGH35358.1 uridylyltransferase [Acinetobacter baumannii D1279779]	AGH35358.1 uridylyltransferase [Acinetobacter baumannii D1279779]		[Prec-+++, Prec-+++-H2O, Prec-+++-NH3, b2, y10++, y11++]	[509.3002, 503.2989, 503.6341, 227.1757, 599.8442, 650.3655]	[44649.4, 21841.8, 14245.1, 13081.9, 10323.5, 80079.1]	Ethanolamine	FIXED_ALL	ETD	2	0	0	Ethanolamine(E)
250227_KK-10358_ETD_E_3.15117.15117.2	F:\ALL_C_TAILS\FINAL_PAPER_SORTED_DATA_10_08_2025\D1279779_AETMA_ETHANOLAMINE_DOUBLE_LAEBLLING_FINAL_4452_MSPF-KT-10169\Searches\FINAL\Ethanolamine\Fixed_D\Ethanolamine_ETD_3\interact-250227_KK-10358_ETD_E_3.pep.xml	LIVDELPIR	LIVDELPIR	DGKEQSYR.LIVDELPIR.LSDGNEQD	R	L	9	2	4019.72	1109.68	1109.68	555.847	555.847	1109.68	555.848	-0.0008	0.000324153	23.457	9.328	0.9987	0	2	0	120	128	0	4D(43.0422)																		0	AGH36097.1	AGH36097.1 CsuC [Acinetobacter baumannii D1279779]	AGH36097.1 CsuC [Acinetobacter baumannii D1279779]	AGH36097.1 CsuC [Acinetobacter baumannii D1279779]		[b2, b3, b8, y1, y3, y4, y6, y7, y7++, Prec-, Prec-++]	[227.1758, 326.2446, 936.5816, 175.1193, 385.2568, 498.3396, 785.4542, 884.5235, 442.7659, 1110.6907, 555.8502]	[29428.4, 3757, 4387.7, 2558.5, 10702.5, 4365.9, 11653.3, 54723.1, 8867.1, 62026.3, 103217.1]	Ethanolamine	Fixed_D	ETD	3	1	2	Ethanolamine(E)
250227_KK-10358_ETD_E_3.05777.05777.5	F:\ALL_C_TAILS\FINAL_PAPER_SORTED_DATA_10_08_2025\D1279779_AETMA_ETHANOLAMINE_DOUBLE_LAEBLLING_FINAL_4452_MSPF-KT-10169\Searches\FINAL\Ethanolamine\Fixed_E\Ethanolamine_ETD_3\interact-250227_KK-10358_ETD_E_3.pep.xml	LKADHAKLQNNPALVKTIVR	LKADHAKLQNNPALVKTIVR	VADGLISR.LKADHAKLQNNPALVKTIVR.QNLDPYVD	R	Q	20	5	1889.61	2312.4	2312.41	463.488	463.488	2312.41	463.488	0.0002	0	84.146	13.365	1	0	2	0	45	64	0	16K(28.0313), 2K(28.0313), 7K(28.0313)																		0	AGH36869.1	AGH36869.1 toluene tolerance protein [Acinetobacter baumannii D1279779]	AGH36869.1 toluene tolerance protein [Acinetobacter baumannii D1279779]	AGH36869.1 toluene tolerance protein [Acinetobacter baumannii D1279779]		[Prec-+++++, Prec-+++++-H2O, Prec-+++++-NH3, b4-H2O-NH3, b6-H2O, b10++, b10+++, b10++++, b11++, b11+++, b12+++, b13+++, b14+++, b15+++, b16++++, b19+++, y1, y3, y4-NH3, y7++, y9++, y9+++, y10++, y12++-H2O-NH3, y12++-NH3, y13++, y13++-NH3, y14+++, y15+++, y15+++-H2O, y16++, y17+++, y18+++, y19+++, y19+++-H2O-NH3]	[463.491, 459.8878, 460.0853, 421.2521, 646.3757, 588.3514, 392.5699, 294.6784, 645.3727, 430.5839, 462.941, 486.6154, 524.3101, 557.3325, 457.2777, 713.7794, 175.1189, 387.2729, 471.295, 428.8055, 512.8497, 342.2362, 569.8734, 673.3932, 682.41, 747.4644, 738.937, 550.6884, 574.3677, 568.3577, 929.58, 658.3864, 682.0768, 734.1156, 722.4269]	[335275.1, 9832.8, 124863.9, 10967.1, 14553.1, 19256.2, 13040.1, 9429.9, 40826.2, 47231.8, 41062.4, 24378.2, 16567.8, 20243.4, 20760.2, 7363.5, 13663.2, 6630.1, 16715.1, 14210.3, 44930.4, 19488.5, 16937.3, 12616.9, 55380.5, 51582.3, 21294.9, 16319.5, 110715.5, 18581.7, 9787.5, 9345.5, 11800.2, 8214.4, 8801.4]	Ethanolamine	Fixed_E	ETD	3	0	1	Ethanolamine(E)
250227_KK-10358_ETD_E_2.13653.13653.3	F:\ALL_C_TAILS\FINAL_PAPER_SORTED_DATA_10_08_2025\D1279779_AETMA_ETHANOLAMINE_DOUBLE_LAEBLLING_FINAL_4452_MSPF-KT-10169\Searches\FINAL\Ethanolamine\Fixed_E\Ethanolamine_ETD_2\interact-250227_KK-10358_ETD_E_2.pep.xml	LKAGEDFATLAATYSNDTGSAR	LKAGEDFATLAATYSNDTGSAR	IIDSIYKR.LKAGEDFATLAATYSNDTGSAR.DGGSLGWV	R	D	22	3	3748.96	2329.15	2329.14	777.392	777.388	2329.15	777.392	-0.0117	0.000422062	16.846	7.918	0.9907	0	2	0	314	335	0	2K(28.0313), 5E(43.0422)																		0	AGH35440.1	AGH35440.1 peptidyl-prolyl cis-trans isomerase [Acinetobacter baumannii D1279779]	AGH35440.1 peptidyl-prolyl cis-trans isomerase [Acinetobacter baumannii D1279779]	AGH35440.1 peptidyl-prolyl cis-trans isomerase [Acinetobacter baumannii D1279779]		[Prec-, Prec-+++-H2O, Prec-+++-NH3, rK, b2-NH3, b12++, b14++-H2O, b18++, b19++-NH3, y1, y6, y7, y8]	[2330.1963, 771.3926, 771.7295, 129.1022, 253.192, 630.3546, 753.4089, 970.9941, 990.9906, 175.1194, 606.286, 720.3305, 807.3646]	[34861.6, 12363.1, 16155.9, 4218.7, 4578.1, 5078.5, 5766.8, 4872.7, 4376, 7528, 4021.7, 4677.6, 5122.9]	Ethanolamine	Fixed_E	ETD	2	1	3	Ethanolamine(E)
250227_KK-10358_ETD_E_2.18826.18826.5	F:\ALL_C_TAILS\FINAL_PAPER_SORTED_DATA_10_08_2025\D1279779_AETMA_ETHANOLAMINE_DOUBLE_LAEBLLING_FINAL_4452_MSPF-KT-10169\Searches\FINAL\Ethanolamine\Fixed_ED\Ethanolamine_ETD_2\interact-250227_KK-10358_ETD_E_2.pep.xml	LKAGNYQTQLIAVTVLTSMGREDLKDIGLDIE	LKAGNYQTQLIAVTVLTSMGREDLKDIGLDIEc[61]	MMETCVER.LKAGNYQTQLIAVTVLTSMGREDLKDIGLDIE.PVEQVKRL	R	P	32	5	4983.61	3820.16	3820.16	765.04	765.039	3818.17	764.641	1.9904	2.09811e-07	30.584	11.388	0.7	0.00126743	1	1	100	131	0	22E(43.0422), 23D(43.0422), 25K(28.0313), 26D(43.0422), 2K(28.0313), 30D(43.0422), 32E(43.0422), C-term(43.0422)																		0	AGH35469.1	AGH35469.1 orotidine 5'-phosphate decarboxylase [Acinetobacter baumannii D1279779]	AGH35469.1 orotidine 5'-phosphate decarboxylase [Acinetobacter baumannii D1279779]	AGH35469.1 orotidine 5'-phosphate decarboxylase [Acinetobacter baumannii D1279779]		[Prec-+++++, b2-NH3, b9, b9++, b9-NH3, b10++, b11, b11++, b11++-H2O, b11-H2O-NH3, b11++-NH3, b12++, b13++, b14++, b14++-H2O, b14++-NH3, b15++, b15++-H2O, b15++-NH3, b16++, b16++-NH3, b17++, b17++-H2O, b17-NH3, b17++-NH3, b18-H2O, b18++-H2O, b18-NH3, b18++-NH3, b19++-H2O, b19++-H2O-NH3, b19++-NH3, b20++, b20++-H2O, b21++, b21+++, b21+++-NH3, b22++, b25+++-H2O, b25++++-NH3, b26+++, b26+++-NH3, b29+++, b30++-H2O, b30+++-H2O, b30+++-H2O-NH3, b30++-NH3, b30+++-NH3, y13, y13++-NH3, y14, y14++, y15++-H2O-NH3, y16++, y16++++, y16++-H2O-NH3, y18+++-NH3, y20++, y28+++-NH3, y29+++-H2O-NH3, y31++++-H2O-NH3]	[764.6302, 253.1922, 1032.5598, 516.7798, 1015.5401, 573.3226, 1258.7122, 629.8649, 620.8626, 1223.675, 621.3575, 665.3815, 714.9177, 765.4372, 756.4432, 756.9321, 814.9748, 805.9705, 806.4716, 871.5179, 863.01, 922.0433, 913.038, 1826.0288, 913.5402, 1912.0931, 956.5528, 1913.0962, 957.0507, 1022.0751, 1013.5507, 1022.5617, 1059.594, 1050.5793, 1137.6549, 758.7631, 753.0914, 1223.675, 952.5433, 714.9177, 1011.2207, 1005.5619, 1105.6403, 1727.9998, 1152.3413, 1146.6455, 1728.4829, 1152.6704, 1759.0503, 871.5179, 1890.0941, 945.5488, 971.5416, 1039.5856, 520.3022, 1022.0751, 758.4324, 1245.7158, 1135.6387, 1148.6383, 918.504]	[11851.5, 9805.9, 5925.3, 7623.5, 6914.2, 17553.3, 7155.5, 32659.3, 5859.1, 11977.3, 5217.9, 19242.3, 33130.1, 424522.2, 8112.4, 12817.5, 28095.7, 42080.5, 51503.2, 40404.2, 11185.6, 40990.6, 7852.4, 29672, 11186.6, 17774.3, 161825.5, 27297.5, 75990.2, 7078, 9365, 10460.4, 24197.5, 11891.8, 9213.7, 23936.4, 5109.5, 11977.3, 21030.1, 33130.1, 6385.9, 10677.7, 8780.2, 15158.1, 34493.1, 73450.6, 10347.3, 17140.5, 11492, 40404.2, 9226.5, 48143.6, 6784.1, 6372.5, 4335.1, 7078, 5866.7, 25032.7, 7692, 12355.5, 9188.3]	Ethanolamine	FIXED_ALL	ETD	2	6	5	Ethanolamine(E)
250227_KK-10358_ETD_E_4.08854.08854.3	F:\ALL_C_TAILS\FINAL_PAPER_SORTED_DATA_10_08_2025\D1279779_AETMA_ETHANOLAMINE_DOUBLE_LAEBLLING_FINAL_4452_MSPF-KT-10169\Searches\FINAL\Ethanolamine\Variable\Ethanolamine_ETD_4\interact-250227_KK-10358_ETD_E_4.pep.xml	LKDLPDALFNPQAR	LKD[158]LPDALFNPQAR	TPVRNEYR.LKDLPDALFNPQAR.RPTPFVGI	R	R	14	3	3193.04	1667.94	1667.93	556.986	556.985	1667.94	556.986	-0.0022	0.0261044	13.609	8.662	0.9911	0	2	0	155	168	0	2K(28.0313), 3D(43.0422)																		0	AGH36360.1	AGH36360.1 hypothetical protein ABD1_24760 [Acinetobacter baumannii D1279779]	AGH36360.1 hypothetical protein ABD1_24760 [Acinetobacter baumannii D1279779]	AGH36360.1 hypothetical protein ABD1_24760 [Acinetobacter baumannii D1279779]		[Prec-, Prec-+++-NH3, rK, b2-NH3, b8++, y1, y2-NH3, y6, y10++-NH3]	[1668.9323, 551.3155, 129.1029, 253.1912, 469.2903, 175.1194, 229.1307, 732.3804, 556.2756]	[4214.8, 2608.1, 3199.2, 1450.1, 2259.9, 3280.3, 5782.7, 2729.3, 13539.9]	Ethanolamine	Variable	ETD	4	1	2	Ethanolamine(E)
250227_KK-10358_ETD_E_2.06973.06973.4	F:\ALL_C_TAILS\FINAL_PAPER_SORTED_DATA_10_08_2025\D1279779_AETMA_ETHANOLAMINE_DOUBLE_LAEBLLING_FINAL_4452_MSPF-KT-10169\Searches\FINAL\Ethanolamine\Fixed_E\Ethanolamine_ETD_2\interact-250227_KK-10358_ETD_E_2.pep.xml	LKDLQTQSQDGTFAKLTKR	LKDLQTQSQDGTFAKLTKR	TLRQSINR.LKDLQTQSQDGTFAKLTKR.EALERTRE	R	E	19	4	2230.78	2261.27	2261.27	566.326	566.326	2261.27	566.326	-0.0007	0	105.662	20.772	1	0	2	0	116	134	0	15K(28.0313), 18K(28.0313), 2K(28.0313)																		0	AGH36209.1	AGH36209.1 30S ribosomal protein S2 [Acinetobacter baumannii D1279779]	AGH36209.1 30S ribosomal protein S2 [Acinetobacter baumannii D1279779]	AGH36209.1 30S ribosomal protein S2 [Acinetobacter baumannii D1279779]		[Prec-++++, Prec-++++-H2O, Prec-++++-H2O-NH3, Prec-++++-NH3, rK, rK, rK, b2-NH3, b4-NH3, b7++, b7++-H2O, b7-H2O-NH3, b7++-NH3, b8++, b8-H2O, b8++-H2O, b9++, b9++-H2O, b15++-H2O-NH3, b15++-NH3, b18++, y1, y2, y3, y3-NH3, y4, y5++, y6, y6++, y6++++-H2O-NH3, y7++, y7-NH3, y8++, y8++-H2O, y8++-NH3, y9++, y10++, y11++, y11+++-H2O-NH3, y12++, y12+++, y12++-H2O, y13, y13++, y13+++, y14++, y14+++, y14++-H2O, y14++-H2O-NH3, y14++-NH3, y16++++, y17++, y18+++]	[566.3288, 561.8262, 557.5727, 562.0764, 129.1026, 129.1026, 129.1026, 253.1917, 481.2985, 428.2521, 419.2469, 820.4597, 419.7432, 471.7701, 924.52, 462.7617, 535.7978, 526.7921, 841.9525, 850.9587, 1044.6023, 175.1193, 331.2467, 432.2969, 415.2681, 545.3802, 351.256, 772.5463, 386.7755, 185.1284, 460.31, 902.5921, 510.8348, 501.821, 502.32, 539.3464, 596.8599, 660.8909, 429.2538, 704.4045, 469.9389, 695.3953, 1535.8457, 768.4349, 512.6235, 818.959, 546.3085, 809.9409, 801.4415, 810.4462, 470.2725, 997.0432, 717.0732]	[587196.6, 71248.6, 8337.8, 125433.4, 3681.9, 3681.9, 3681.9, 57586.7, 10889.3, 24371.5, 10471.6, 14274.4, 5484.8, 10596.3, 98963.6, 6665.6, 12741.5, 5861.2, 7322.6, 5531.7, 10446.4, 12422, 9644.6, 5566.9, 25590.1, 8622, 6025, 9415.7, 26387.3, 11635, 9395.3, 5438, 35850, 12706.4, 18938.9, 30481.7, 67122.7, 17063, 4860.8, 55155.4, 18481.7, 6673.2, 12394.6, 90617.6, 5652.1, 59544, 8864.7, 23825.5, 6520.6, 39256.2, 7739, 66954.9, 14640.6]	Ethanolamine	Fixed_E	ETD	2	0	2	Ethanolamine(E)
250227_KK-10358_ETD_E_2.19015.19015.3	F:\ALL_C_TAILS\FINAL_PAPER_SORTED_DATA_10_08_2025\D1279779_AETMA_ETHANOLAMINE_DOUBLE_LAEBLLING_FINAL_4452_MSPF-KT-10169\Searches\FINAL\Ethanolamine\Variable\Ethanolamine_ETD_2\interact-250227_KK-10358_ETD_E_2.pep.xml	LKGEVALTNYIVNEVQDVYR	LKGEVALTNYIVNEVQDVYR	QNPHDILR.LKGEVALTNYIVNEVQDVYR.LQGVKIND	R	L	20	3	5033.21	2350.26	2350.25	784.426	784.425	2350.25	784.425	0.0002	0	79.394	17.945	1	0	2	0	1219	1238	0	2K(28.0313)																		0	AGH34156.1	AGH34156.1 DNA-directed RNA polymerase beta' subunit [Acinetobacter baumannii D1279779]	AGH34156.1 DNA-directed RNA polymerase beta' subunit [Acinetobacter baumannii D1279779]	AGH34156.1 DNA-directed RNA polymerase beta' subunit [Acinetobacter baumannii D1279779]		[Prec-, Prec-+++-H2O, Prec-+++-NH3, b9++, b10++, b11++, b12++, b13++, b14++, b14++-NH3, b17++, b17-H2O-NH3, y1, y2, y3, y4, y5, y6, y7, y8, y9, y9++-H2O, y10, y10++, y15++-H2O-NH3]	[2351.2891, 778.4267, 778.7556, 477.7896, 559.319, 615.8598, 665.3948, 722.4167, 786.9376, 778.4267, 958.0134, 1879.9799, 175.1193, 338.1835, 437.2509, 552.281, 680.3396, 779.4145, 908.4523, 1022.494, 1121.5677, 552.281, 1234.6515, 617.8261, 881.4283]	[11616.1, 5885.3, 15378.7, 5825.1, 43148.8, 35980.5, 14471.2, 6955.9, 15362.2, 5885.3, 7002.8, 10715.7, 20430.2, 12385.6, 8154.1, 16275.4, 15720.9, 21386.7, 7811.4, 18320.9, 21872.4, 16275.4, 13155.3, 5427.2, 5762.1]	Ethanolamine	Variable	ETD	2	0	3	Ethanolamine(E)
250227_KK-10358_ETD_E_2.07011.07011.3	F:\ALL_C_TAILS\FINAL_PAPER_SORTED_DATA_10_08_2025\D1279779_AETMA_ETHANOLAMINE_DOUBLE_LAEBLLING_FINAL_4452_MSPF-KT-10169\Searches\FINAL\Ethanolamine\Fixed_ED\Ethanolamine_ETD_2\interact-250227_KK-10358_ETD_E_2.pep.xml	LKIATKYVNLTR	LKIATKYVNLTR	GMERPKGR.LKIATKYVNLTR.QYYASLGE	R	Q	12	3	2239.64	1474.92	1474.92	492.648	492.648	1474.92	492.648	-0.0003	2.505e-11	42.173	9.032	1	0	2	0	129	140	0	2K(28.0313), 6K(28.0313)																		0	AGH34525.1	AGH34525.1 ATP phosphoribosyltransferase [Acinetobacter baumannii D1279779]	AGH34525.1 ATP phosphoribosyltransferase [Acinetobacter baumannii D1279779]	AGH34525.1 ATP phosphoribosyltransferase [Acinetobacter baumannii D1279779]		[Prec-+++, b2-NH3, y1, y2-NH3, y4++-H2O, y8-H2O, y8-NH3, y10++-H2O-NH3]	[492.651, 253.1916, 175.1192, 259.1407, 243.1456, 1004.5857, 1005.585, 586.3464]	[503478.6, 12239.3, 26655.5, 9473.8, 5019.8, 6465.8, 12888.4, 26342.1]	Ethanolamine	FIXED_ALL	ETD	2	0	0	Ethanolamine(E)
250227_KK-10358_ETD_E_3.05022.05022.2	F:\ALL_C_TAILS\FINAL_PAPER_SORTED_DATA_10_08_2025\D1279779_AETMA_ETHANOLAMINE_DOUBLE_LAEBLLING_FINAL_4452_MSPF-KT-10169\Searches\FINAL\Ethanolamine\Fixed_ED\Ethanolamine_ETD_3\interact-250227_KK-10358_ETD_E_3.pep.xml	LKLADIQGR	LKLADIQGR	TTAVIAPR.LKLADIQGR.AIMIHAGG	R	A	9	2	1692.87	1083.68	1083.68	542.845	542.846	1083.68	542.846	0	0.0136537	16.959	12.161	0.8709	0.000423908	2	0	152	160	0	2K(28.0313), 5D(43.0422)																		0	AGH36913.1	AGH36913.1 copper/zinc superoxide dismutase [Acinetobacter baumannii D1279779]	AGH36913.1 copper/zinc superoxide dismutase [Acinetobacter baumannii D1279779]	AGH36913.1 copper/zinc superoxide dismutase [Acinetobacter baumannii D1279779]		[Prec-, Prec-++, y4, y5, y6, y7]	[1084.688, 542.848, 473.285, 631.3558, 702.3919, 815.4736]	[320362.6, 861536.2, 3198, 13268.1, 16111.5, 8783.6]	Ethanolamine	FIXED_ALL	ETD	3	1	1	Ethanolamine(E)
250227_KK-10358_ETD_E_3.04020.04020.2	F:\ALL_C_TAILS\FINAL_PAPER_SORTED_DATA_10_08_2025\D1279779_AETMA_ETHANOLAMINE_DOUBLE_LAEBLLING_FINAL_4452_MSPF-KT-10169\Searches\FINAL\Ethanolamine\Fixed_ED\Ethanolamine_ETD_3\interact-250227_KK-10358_ETD_E_3.pep.xml	LKLKGYTGD	LKLKGYTGDc[61]	EPLLHAAR.LKLKGYTGD.-	R	-	9	2	1425.2	1135.7	1135.7	568.855	568.856	1135.7	568.856	0	0.000698635	19.123	0	0.99	0	2	0	713	721	0	2K(28.0313), 4K(28.0313), 9D(43.0422), C-term(43.0422)																		0	AGH35474.1	AGH35474.1 malate synthase G [Acinetobacter baumannii D1279779]	AGH35474.1 malate synthase G [Acinetobacter baumannii D1279779]	AGH35474.1 malate synthase G [Acinetobacter baumannii D1279779]		[Prec-, Prec-++, Prec-++-H2O, y6, y8]	[1136.7065, 568.8578, 559.8541, 754.4077, 1023.6193]	[71092.9, 156093.2, 1628.9, 1655.3, 1479.1]	Ethanolamine	FIXED_ALL	ETD	3	2	2	Ethanolamine(E)
250227_KK-10358_ETD_E_2.05741.05741.2	F:\ALL_C_TAILS\FINAL_PAPER_SORTED_DATA_10_08_2025\D1279779_AETMA_ETHANOLAMINE_DOUBLE_LAEBLLING_FINAL_4452_MSPF-KT-10169\Searches\FINAL\Ethanolamine\Fixed_ED\Ethanolamine_ETD_2\interact-250227_KK-10358_ETD_E_2.pep.xml	LKLQALPR	LKLQALPR	DEERFEAM.LKLQALPR.NASPVRLR	M	N	8	2	1921.01	965.638	965.639	483.827	483.827	965.639	483.827	0	6.44169e-05	24.264	9.925	0.8804	0.000452899	1	0	46	53	0	2K(28.0313)																		0	AGH36836.1	AGH36836.1 30S ribosomal protein S14 [Acinetobacter baumannii D1279779]	AGH36836.1 30S ribosomal protein S14 [Acinetobacter baumannii D1279779]	AGH36836.1 30S ribosomal protein S14 [Acinetobacter baumannii D1279779]		[Prec-, Prec-++, rK, b2-NH3, y1, y3, y4, y5, y6, y7]	[966.6497, 483.8286, 129.1022, 253.1904, 175.1194, 385.2573, 456.2941, 584.3553, 697.4379, 853.5621]	[267314.8, 803874.6, 909.9, 2218.4, 1282.6, 12563.6, 7437.6, 7403.3, 8417.8, 7907.8]	Ethanolamine	FIXED_ALL	ETD	2	0	0	Ethanolamine(E)
250227_KK-10358_ETD_E_3.07106.07106.3	F:\ALL_C_TAILS\FINAL_PAPER_SORTED_DATA_10_08_2025\D1279779_AETMA_ETHANOLAMINE_DOUBLE_LAEBLLING_FINAL_4452_MSPF-KT-10169\Searches\FINAL\Ethanolamine\Fixed_ED\Ethanolamine_ETD_3\interact-250227_KK-10358_ETD_E_3.pep.xml	LKNYALQQWQR	LKNYALQQWQR	NGDAVSER.LKNYALQQWQR.PSVQKWLA	R	P	11	3	2232.72	1474.8	1474.81	492.608	492.612	1474.8	492.609	0.0086	7.944e-11	45.733	15.155	0.9991	0	1	0	186	196	0	2K(28.0313)																		0	AGH35302.1	AGH35302.1 putative glutathione S-transferase [Acinetobacter baumannii D1279779]	AGH35302.1 putative glutathione S-transferase [Acinetobacter baumannii D1279779]	AGH35302.1 putative glutathione S-transferase [Acinetobacter baumannii D1279779]		[Prec-, Prec-+++, Prec--NH3, Prec-+++-NH3, rW, b2-NH3, b5, b5++, b6++, b7++, b8, b8++, b8++-NH3, y1, y2, y3, y4, y5, y5++, y5-NH3, y6, iY]	[1475.801, 492.6161, 1458.7596, 486.941, 130.0653, 253.1915, 618.3637, 309.6863, 366.2271, 430.2564, 987.5607, 494.2845, 485.7734, 175.1189, 303.1782, 489.2585, 617.3177, 745.3768, 373.1914, 728.3513, 858.4634, 136.0757]	[5355.7, 152078.2, 5700.2, 4846.1, 3864.9, 15170.6, 23387.9, 8703.4, 12309.3, 17264.4, 5174.7, 6824.1, 6024.7, 22849.3, 9622.6, 23754, 33701.6, 19297.7, 11056.9, 8776.8, 9814.4, 4696.6]	Ethanolamine	FIXED_ALL	ETD	3	0	0	Ethanolamine(E)
250227_KK-10358_ETD_E_3.13731.13731.5	F:\ALL_C_TAILS\FINAL_PAPER_SORTED_DATA_10_08_2025\D1279779_AETMA_ETHANOLAMINE_DOUBLE_LAEBLLING_FINAL_4452_MSPF-KT-10169\Searches\FINAL\Ethanolamine\Fixed_ED\Ethanolamine_ETD_3\interact-250227_KK-10358_ETD_E_3.pep.xml	LKNYALQQWQRPSVQKWLALR	LKNYALQQWQRPSVQKWLALR	NGDAVSER.LKNYALQQWQRPSVQKWLALR.HN	R	H	21	5	3719.96	2681.53	2681.53	537.313	537.312	2681.53	537.313	-0.0026	0	73.249	11.723	1	0	2	0	186	206	0	16K(28.0313), 2K(28.0313)																		0	AGH35302.1	AGH35302.1 putative glutathione S-transferase [Acinetobacter baumannii D1279779]	AGH35302.1 putative glutathione S-transferase [Acinetobacter baumannii D1279779]	AGH35302.1 putative glutathione S-transferase [Acinetobacter baumannii D1279779]		[Prec-+++++, Prec-+++++-NH3, b2-NH3, b5, b5++, b6, b6++, b6++-NH3, b7++, b7-NH3, b8++, b9++, b15+++, b15++++-NH3, b16+++-H2O, b16+++-NH3, b19+++-H2O-NH3, b20++++-H2O, y1, y5, y5-NH3, y6-NH3, y10++, y10-H2O-NH3, y12+++, y13+++, y13++-H2O-NH3, y13+++-H2O-NH3, y13+++-NH3, y14+++, y14++++, y14+++-NH3, y15+++, y15++++, y15+++-H2O, y15++++-H2O, y15+++-NH3, y15++++-NH3, y16+++, y16++++, y16+++-H2O-NH3, y16++++-NH3, y20++++-NH3]	[537.3174, 533.9105, 253.1914, 618.3625, 309.6845, 731.4492, 366.2271, 357.7148, 430.258, 842.4921, 494.287, 587.3303, 623.6796, 463.7532, 669.7125, 670.0463, 787.4513, 623.3644, 175.1194, 658.3993, 641.3765, 797.5012, 613.3785, 1190.6821, 503.9745, 566.0013, 830.97, 554.313, 560.3257, 608.6877, 456.7677, 603.0092, 651.3732, 488.7808, 645.3794, 484.2862, 645.7011, 484.5266, 689.0676, 517.0542, 677.3834, 512.7965, 638.8724]	[292434.9, 15633.2, 11803, 17309.8, 12117.4, 8726.1, 15865.2, 4751.9, 17211.4, 47729.3, 15178.1, 16212.4, 20200, 6528.8, 21986.3, 6911.6, 19466.4, 5111.3, 6241.5, 7547, 7690.2, 69292.8, 10659.2, 7736.9, 10146.6, 33254.6, 8183, 5762.8, 6271.5, 54534.7, 6683.3, 7047.8, 50770.2, 13396.8, 5001.3, 4948.1, 8096.9, 5169.5, 26458.2, 8700.4, 12906, 7040.4, 8489.2]	Ethanolamine	FIXED_ALL	ETD	3	0	0	Ethanolamine(E)
250227_KK-10358_ETD_E_2.02521.02521.2	F:\ALL_C_TAILS\FINAL_PAPER_SORTED_DATA_10_08_2025\D1279779_AETMA_ETHANOLAMINE_DOUBLE_LAEBLLING_FINAL_4452_MSPF-KT-10169\Searches\FINAL\Ethanolamine\Fixed_E\Ethanolamine_ETD_2\interact-250227_KK-10358_ETD_E_2.pep.xml	LKSFDHR	LKSFDHR	SNQRIRIR.LKSFDHR.LIDQSAQE	R	L	7	2	1032.89	929.508	929.51	465.761	465.762	929.508	465.761	0.0014	0.032923	13.43	6.109	0.9963	0	2	0	10	16	0	2K(28.0313)																		0	AGH36850.1	AGH36850.1 30S ribosomal protein S10 [Acinetobacter baumannii D1279779]	AGH36850.1 30S ribosomal protein S10 [Acinetobacter baumannii D1279779]	AGH36850.1 30S ribosomal protein S10 [Acinetobacter baumannii D1279779]		[Prec-, Prec-++, b5, y2]	[930.5211, 465.7635, 619.348, 312.179]	[42171, 76741.9, 7126.1, 9196.4]	Ethanolamine	Fixed_E	ETD	2	0	1	Ethanolamine(E)
250227_KK-10358_ETD_E_3.12893.12893.3	F:\ALL_C_TAILS\FINAL_PAPER_SORTED_DATA_10_08_2025\D1279779_AETMA_ETHANOLAMINE_DOUBLE_LAEBLLING_FINAL_4452_MSPF-KT-10169\Searches\FINAL\Ethanolamine\Fixed_ED\Ethanolamine_ETD_3\interact-250227_KK-10358_ETD_E_3.pep.xml	LKSGFTLLPAMGR	LKSGFTLLPAMGR	QEGGRVQR.LKSGFTLLPAMGR.FGELYITQ	R	F	13	3	3540.72	1417.81	1417.81	473.611	473.611	1417.81	473.611	-0.0002	1e-14	54.688	12.981	1	0	2	0	71	83	0	2K(28.0313)																		0	AGH34355.1	AGH34355.1 beta N-acetyl-glucosaminidase [Acinetobacter baumannii D1279779]	AGH34355.1 beta N-acetyl-glucosaminidase [Acinetobacter baumannii D1279779]	AGH34355.1 beta N-acetyl-glucosaminidase [Acinetobacter baumannii D1279779]		[Prec-, b2-NH3, b4-H2O-NH3, b6, b6-NH3, b7, b7++, b7-H2O, b7++-H2O, b8, b8++, b8++-H2O, y1, y1-NH3, y3, y4, y5, y5++, y6, y6++, y7, y8, y10, y11, y12++-H2O]	[1418.8452, 253.1914, 379.2358, 662.3912, 645.3661, 775.4745, 388.2407, 757.4514, 379.2358, 888.5585, 444.7831, 435.778, 175.1191, 158.0928, 363.1825, 434.2196, 531.2732, 266.1396, 644.3558, 322.6827, 757.4514, 858.4951, 1062.58, 1149.614, 644.3558]	[3264.7, 8911.7, 9215.6, 7831.2, 27725.6, 30515.7, 10927.1, 3011, 9215.6, 19558.9, 10320.1, 5397.4, 6661.8, 1782.5, 1952.3, 9376.3, 89601.2, 35739, 2962.7, 5726.6, 3011, 3814.9, 3627.3, 3576.4, 2962.7]	Ethanolamine	FIXED_ALL	ETD	3	0	0	Ethanolamine(E)
250227_KK-10358_ETD_E_3.07260.07260.3	F:\ALL_C_TAILS\FINAL_PAPER_SORTED_DATA_10_08_2025\D1279779_AETMA_ETHANOLAMINE_DOUBLE_LAEBLLING_FINAL_4452_MSPF-KT-10169\Searches\FINAL\Ethanolamine\Fixed_ED\Ethanolamine_ETD_3\interact-250227_KK-10358_ETD_E_3.pep.xml	LKVIVASEQGLGR	LKVIVASEQGLGR	SAQTAKDR.LKVIVASEQGLGR.RLSQDKID	R	R	13	3	2271.9	1439.88	1439.88	480.968	480.968	1439.88	480.968	0.0002	0	76.531	15.43	1	0	2	0	25	37	0	2K(28.0313), 8E(43.0422)																		0	AGH34715.1	AGH34715.1 cell division topological specificity factor [Acinetobacter baumannii D1279779]	AGH34715.1 cell division topological specificity factor [Acinetobacter baumannii D1279779]	AGH34715.1 cell division topological specificity factor [Acinetobacter baumannii D1279779]		[Prec-, Prec-+++, Prec-+++-H2O, Prec-+++-H2O-NH3, Prec-+++-NH3, b2-NH3, b4, b5, b5++, b6, b6++, b7, b7++, b8, b8++, b8++-H2O, b8++-H2O-NH3, b9++, b9++-H2O, b10++, b11++, y1, y2, y3, y4, y5, y5++, y5-NH3, y6, y6++, y6++-H2O, y7, y7++, y7++-NH3, y8, y8++, y9, y10]	[1440.8951, 480.9702, 474.9667, 469.2927, 475.2992, 253.1915, 482.3708, 581.4402, 291.2257, 652.4785, 326.7427, 739.5121, 370.2602, 911.6005, 456.3005, 447.2962, 438.7867, 520.3315, 511.3264, 548.8421, 605.3856, 175.1188, 232.1407, 345.2242, 402.2476, 530.3068, 265.6563, 513.2771, 702.393, 351.6993, 342.6951, 789.4254, 395.2156, 386.7024, 860.4642, 430.7363, 959.5321, 1072.6198]	[29294.6, 304352.2, 229694.5, 16169.5, 182887.7, 53989.6, 16328.8, 66798.5, 12456.9, 103106.4, 32844.6, 62299.3, 27903.6, 16802.5, 79051.5, 131534.8, 13698.4, 129262.9, 17420.6, 24971.7, 21514.9, 36475.8, 52849.8, 19624.3, 422321.5, 285283.8, 16944.2, 29800.1, 92432.9, 62882.4, 17093.8, 63515.5, 58410.9, 25162.1, 62068.6, 20535.3, 51042.9, 34048.3]	Ethanolamine	FIXED_ALL	ETD	3	1	1	Ethanolamine(E)
250227_KK-10358_ETD_E_2.02793.02793.2	F:\ALL_C_TAILS\FINAL_PAPER_SORTED_DATA_10_08_2025\D1279779_AETMA_ETHANOLAMINE_DOUBLE_LAEBLLING_FINAL_4452_MSPF-KT-10169\Searches\FINAL\Ethanolamine\Fixed_D\Ethanolamine_ETD_2\interact-250227_KK-10358_ETD_E_2.pep.xml	LKWEHAK	LKWEHAK	EELKAESR.LKWEHAK.QAIKDAWD	R	Q	7	2	1119.87	966.565	966.559	484.29	484.287	966.565	484.29	-0.0064	0.00552078	16.532	0	0.9908	0	1	0	89	95	0	2K(28.0313), 7K(28.0313)																		0	AGH35271.1	AGH35271.1 hypothetical protein ABD1_13830 [Acinetobacter baumannii D1279779]	AGH35271.1 hypothetical protein ABD1_13830 [Acinetobacter baumannii D1279779]	AGH35271.1 hypothetical protein ABD1_13830 [Acinetobacter baumannii D1279779]		[y5, Prec-, Prec-++]	[698.367, 967.5644, 484.2908]	[5735.4, 55747.5, 130878.3]	Ethanolamine	Fixed_D	ETD	2	0	1	Ethanolamine(E)
250227_KK-10358_ETD_E_3.07143.07143.4	F:\ALL_C_TAILS\FINAL_PAPER_SORTED_DATA_10_08_2025\D1279779_AETMA_ETHANOLAMINE_DOUBLE_LAEBLLING_FINAL_4452_MSPF-KT-10169\Searches\FINAL\Ethanolamine\Variable\Ethanolamine_ETD_3\interact-250227_KK-10358_ETD_E_3.pep.xml	LKWEHAKQAIKDAWDDM	LKWEHAKQAIKD[158]AWD[158]DM[147]c[61]	EELKAESR.LKWEHAKQAIKDAWDDM.-	R	-	17	4	2242.24	2313.23	2313.23	579.314	579.314	2313.23	579.315	-0.0019	0	56.965	51.678	1	0	2	0	89	105	0	11K(28.0313), 12D(43.0422), 15D(43.0422), 17M(15.9949), 2K(28.0313), 7K(28.0313), C-term(43.0422)																		0	AGH35271.1	AGH35271.1 hypothetical protein ABD1_13830 [Acinetobacter baumannii D1279779]	AGH35271.1 hypothetical protein ABD1_13830 [Acinetobacter baumannii D1279779]	AGH35271.1 hypothetical protein ABD1_13830 [Acinetobacter baumannii D1279779]		[Prec-++++, Prec-++++-H2O, Prec-++++-H2O-NH3, Prec-++++-NH3, rK, rK, rK, b2-NH3, b5-H2O, b8++, b9-H2O, b9++-H2O-NH3, b9-NH3, b15+++, b16+++, y2, y3, y8-H2O, y11++, y11++-H2O, y13++, y13+++, y14+++-H2O, y15++]	[579.3206, 574.8159, 570.5606, 575.0665, 129.1023, 129.1023, 129.1023, 253.1917, 704.3887, 539.324, 1130.6472, 557.3077, 1131.6252, 664.382, 702.73, 324.1239, 482.1929, 1148.5977, 761.4095, 752.4033, 865.4609, 577.2988, 614.3131, 1023.0209]	[167588.4, 25047.7, 4315.4, 22562.4, 940.5, 940.5, 940.5, 1989.8, 2129.6, 4234.2, 3545.6, 2706.2, 6573, 6486.5, 1893.1, 2817.5, 1713.6, 3860.8, 7296.9, 25710.8, 24923.6, 1895, 3382.3, 2381.9]	Ethanolamine	Variable	ETD	3	3	5	Ethanolamine(E)
250227_KK-10358_ETD_E_2.20708.20708.3	F:\ALL_C_TAILS\FINAL_PAPER_SORTED_DATA_10_08_2025\D1279779_AETMA_ETHANOLAMINE_DOUBLE_LAEBLLING_FINAL_4452_MSPF-KT-10169\Searches\FINAL\Ethanolamine\Fixed_D\Ethanolamine_ETD_2\interact-250227_KK-10358_ETD_E_2.pep.xml	LLAATQETAMLTTFNEVNMKPIMELR	LLAATQETAMLTTFNEVNMKPIMELR	LRKRVAER.LLAATQETAMLTTFNEVNMKPIMELR.KQYKDAFE	R	K	26	3	5493.02	2992.53	2992.55	998.519	998.522	2992.54	998.522	0.0019	0	91.391	15.481	1	0	2	0	185	210	0	20K(28.0313)																		0	AGH36536.1	AGH36536.1 dihydrolipoamide succinyltransferase component (E2) of 2-oxoglutarate dehydrogenase complex [Acinetobacter baumannii D1279779]	AGH36536.1 dihydrolipoamide succinyltransferase component (E2) of 2-oxoglutarate dehydrogenase complex [Acinetobacter baumannii D1279779]	AGH36536.1 dihydrolipoamide succinyltransferase component (E2) of 2-oxoglutarate dehydrogenase complex [Acinetobacter baumannii D1279779]		[b2, b3, b4, b7, b11, b12, b12-H2O, b14-H2O, b17, b20++, y1, y2, y5, y6, y6-H2O, y7, y9, y11, y12-H2O, y14++, y15++, y17++, y18, y18++, y19++, y20++, y21++, y22++, y22++-NH3, y23++, y24++, y24+++, Prec-+++, Prec-+++-H2O, Prec-+++-NH3]	[227.1756, 298.2143, 369.2503, 727.4018, 1143.6136, 1244.6764, 1226.6431, 1474.7825, 1834.9319, 1118.5781, 175.1189, 288.2039, 661.3747, 758.4189, 740.4241, 914.5547, 1159.6245, 1387.7633, 1483.795, 875.4539, 925.9791, 1048.0381, 2166.1211, 1083.5634, 1134.0897, 1198.6128, 1262.6438, 1313.1642, 1304.6578, 1348.6777, 1384.2076, 923.1364, 998.5214, 992.5219, 992.8536]	[2457.7, 1695.3, 3347.3, 1959.9, 6092.4, 2114.7, 2654.1, 5402.2, 6195.9, 2247.2, 2810.1, 6360.7, 3247, 1939.9, 2691.2, 2814.7, 6035.5, 2210.2, 2790.3, 2207.4, 4654, 2303, 6038.2, 4042.4, 4470.4, 4148.7, 8460.5, 7514.9, 2521.1, 4671, 6071.8, 4293.2, 266481.7, 10007.2, 17778.4]	Ethanolamine	Fixed_D	ETD	2	0	3	Ethanolamine(E)
250227_KK-10358_ETD_E_2.14780.14780.3	F:\ALL_C_TAILS\FINAL_PAPER_SORTED_DATA_10_08_2025\D1279779_AETMA_ETHANOLAMINE_DOUBLE_LAEBLLING_FINAL_4452_MSPF-KT-10169\Searches\FINAL\Ethanolamine\Fixed_ED\Ethanolamine_ETD_2\interact-250227_KK-10358_ETD_E_2.pep.xml	LLAGLVNTLKITR	LLAGLVNTLKITR	QFGRFLAR.LLAGLVNTLKITR.TSKSIELN	R	T	13	3	4001.59	1438.92	1438.92	480.648	480.648	1438.92	480.648	-0.0013	2.2463e-10	51.242	15.259	1	0	2	0	23	35	0	10K(28.0313)																		0	AGH36446.1	AGH36446.1 lipid A biosynthesis lauroyl acyltransferase [Acinetobacter baumannii D1279779]	AGH36446.1 lipid A biosynthesis lauroyl acyltransferase [Acinetobacter baumannii D1279779]	AGH36446.1 lipid A biosynthesis lauroyl acyltransferase [Acinetobacter baumannii D1279779]		[Prec-, Prec-+++, b2, b3, b4, b5, b6, b11-H2O-NH3, b11++-H2O-NH3, y1, y2-NH3, y7, y8++, y9++, y10++, y11++, y11++-NH3, y12++, y12+++]	[1439.9465, 480.6502, 227.1757, 298.2142, 355.2352, 468.3203, 567.3887, 1129.7268, 565.3667, 175.1188, 259.1405, 873.5615, 486.8164, 543.3569, 571.8691, 607.3877, 598.8835, 663.9301, 442.9556]	[4142.6, 40907.9, 29564.7, 4819.1, 3041.7, 4995.8, 10898.2, 4603.2, 4351.1, 5794.2, 6211.1, 2720.1, 8488.2, 3231.2, 26474, 177385, 2633.2, 15898.7, 5242]	Ethanolamine	FIXED_ALL	ETD	2	0	0	Ethanolamine(E)
250227_KK-10358_ETD_E_4.10077.10077.3	F:\ALL_C_TAILS\FINAL_PAPER_SORTED_DATA_10_08_2025\D1279779_AETMA_ETHANOLAMINE_DOUBLE_LAEBLLING_FINAL_4452_MSPF-KT-10169\Searches\FINAL\Ethanolamine\Variable\Ethanolamine_ETD_4\interact-250227_KK-10358_ETD_E_4.pep.xml	LLALAKAITETPDPR	LLALAKAITETPDPR	AMSGETNR.LLALAKAITETPDPR.ELDQMVST	R	E	15	3	3554.77	1635.96	1635.95	546.326	546.326	1635.96	546.326	-0.0012	1.72221e-07	30.037	11.015	1	0	2	0	50	64	0	6K(28.0313)																		0	AGH35006.1	AGH35006.1 aspartokinase [Acinetobacter baumannii D1279779]	AGH35006.1 aspartokinase [Acinetobacter baumannii D1279779]	AGH35006.1 aspartokinase [Acinetobacter baumannii D1279779]		[Prec-+++, rK, b2, b14++-NH3, y2, y5, y5-NH3, y13++, y14++]	[546.3265, 129.1024, 227.1759, 723.4119, 272.172, 585.3005, 568.274, 705.9077, 762.4491]	[18301.7, 1216.3, 2058.7, 2622.9, 4313, 2783.3, 2759.1, 4127.3, 1600.8]	Ethanolamine	Variable	ETD	4	0	2	Ethanolamine(E)
250227_KK-10358_ETD_E_4.12058.12058.2	F:\ALL_C_TAILS\FINAL_PAPER_SORTED_DATA_10_08_2025\D1279779_AETMA_ETHANOLAMINE_DOUBLE_LAEBLLING_FINAL_4452_MSPF-KT-10169\Searches\FINAL\Ethanolamine\Fixed_E\Ethanolamine_ETD_4\interact-250227_KK-10358_ETD_E_4.pep.xml	LLDGTVFDSSIAR		VKVNYEGR.LLDGTVFDSSIAR.NHPVDFQL	R	N	13	2	4169.74	1392.73	1392.73	697.37	697.37	1392.72	697.37	0.0014	3.4261e-10	28.868	7.255	1	0	2	0	154	166	0																			0	AGH33938.1	AGH33938.1 FKBP-type peptidyl-prolyl cis-trans isomerase [Acinetobacter baumannii D1279779]	AGH33938.1 FKBP-type peptidyl-prolyl cis-trans isomerase [Acinetobacter baumannii D1279779]	AGH33938.1 FKBP-type peptidyl-prolyl cis-trans isomerase [Acinetobacter baumannii D1279779]		[Prec-, Prec-++, Prec-++-H2O, Prec--NH3, Prec-++-NH3, b2, b6, b6-H2O, y2, y6, y7, y8, y9, y10, y11, y11++, y11++-H2O, y12++-NH3]	[1393.7372, 697.3732, 688.3697, 1376.7314, 688.8669, 227.1762, 599.3477, 581.3376, 246.1572, 648.3344, 795.4044, 894.4702, 995.5298, 1052.5424, 1167.5674, 584.29, 575.2816, 632.3152]	[41798.3, 70294.2, 6012.3, 5893.2, 1720.3, 3682.1, 2981.2, 1831.2, 1659.7, 4017.1, 11047.6, 5564, 2010.8, 5638.7, 5218.3, 2207.7, 2427.1, 4023.4]	Ethanolamine	Fixed_E	ETD	4	0	2	Ethanolamine(E)
250227_KK-10358_ETD_E_3.17378.17378.2	F:\ALL_C_TAILS\FINAL_PAPER_SORTED_DATA_10_08_2025\D1279779_AETMA_ETHANOLAMINE_DOUBLE_LAEBLLING_FINAL_4452_MSPF-KT-10169\Searches\FINAL\Ethanolamine\Variable\Ethanolamine_ETD_3\interact-250227_KK-10358_ETD_E_3.pep.xml	LLDLAAPDIIVR	LLD[158]LAAPDIIVR	NRNNRLKR.LLDLAAPDIIVR.NEKRMLQE	R	N	12	2	4540.67	1350.82	1350.82	676.419	676.419	1350.82	676.419	0.0006	7.94e-12	51.051	18.524	1	0	2	0	287	298	0	3D(43.0422)																		0	AGH34156.1	AGH34156.1 DNA-directed RNA polymerase beta' subunit [Acinetobacter baumannii D1279779]	AGH34156.1 DNA-directed RNA polymerase beta' subunit [Acinetobacter baumannii D1279779]	AGH34156.1 DNA-directed RNA polymerase beta' subunit [Acinetobacter baumannii D1279779]		[Prec-, Prec-++, Prec-++-H2O, Prec--NH3, b2, b3, b3-H2O, b4, b5, b6, b9, y1, y3, y4, y5, y6, y7, y8, y9, y10, y10++, y10-H2O, y10-NH3, y11++]	[1351.8344, 676.4225, 667.4191, 1334.78, 227.1752, 385.2464, 367.2349, 498.3315, 569.3695, 640.4066, 965.5705, 175.1196, 387.2739, 500.358, 615.3826, 712.4394, 783.4772, 854.5142, 967.5948, 1125.6664, 563.3392, 1107.6448, 1108.6436, 619.8795]	[254654.8, 183625.4, 6397.3, 9339.1, 5060.3, 15996.5, 5532.9, 41091, 41110.1, 64007.8, 5600.2, 4276.7, 7132, 4215.1, 4631.9, 116877.4, 64089.5, 117085, 24602.4, 27434.1, 35835.6, 4630.4, 8205.4, 5987.4]	Ethanolamine	Variable	ETD	3	1	2	Ethanolamine(E)
250227_KK-10358_ETD_E_3.05730.05730.2	F:\ALL_C_TAILS\FINAL_PAPER_SORTED_DATA_10_08_2025\D1279779_AETMA_ETHANOLAMINE_DOUBLE_LAEBLLING_FINAL_4452_MSPF-KT-10169\Searches\FINAL\Ethanolamine\Fixed_ED\Ethanolamine_ETD_3\interact-250227_KK-10358_ETD_E_3.pep.xml	LLDMAER	LLDMAER	EGYRKSQR.LLDMAER.FNLPVFTF	R	F	7	2	1877.72	932.511	932.512	467.263	467.263	932.511	467.263	0.0004	0.113894	13.274	11.409	0.933	0.000423908	2	0	95	101	0	3D(43.0422), 6E(43.0422)																		0	AGH34505.1	AGH34505.1 acetyl-coenzyme A carboxyl transferase alpha chain [Acinetobacter baumannii D1279779]	AGH34505.1 acetyl-coenzyme A carboxyl transferase alpha chain [Acinetobacter baumannii D1279779]	AGH34505.1 acetyl-coenzyme A carboxyl transferase alpha chain [Acinetobacter baumannii D1279779]		[Prec-, Prec-++, b2, y2, y5]	[933.5167, 467.2658, 227.1759, 347.206, 707.3524]	[38515.9, 28613.9, 3841.3, 3750.5, 12174.6]	Ethanolamine	FIXED_ALL	ETD	3	2	2	Ethanolamine(E)
250227_KK-10358_ETD_E_2.15948.15948.3	F:\ALL_C_TAILS\FINAL_PAPER_SORTED_DATA_10_08_2025\D1279779_AETMA_ETHANOLAMINE_DOUBLE_LAEBLLING_FINAL_4452_MSPF-KT-10169\Searches\FINAL\Ethanolamine\Fixed_ED\Ethanolamine_ETD_2\interact-250227_KK-10358_ETD_E_2.pep.xml	LLDVGTGGGMPGMIIALCQPER	LLDVGTGGGMPGM[147]IIALCQPER	LKDLPAGR.LLDVGTGGGMPGMIIALCQPER.SCVLLDSN	R	S	22	3	4272.46	2386.22	2386.22	796.414	796.413	2386.22	796.413	0.0007	0.0294543	14.069	8.836	0.6165	0.00126743	2	0	72	93	0	13M(15.9949), 18C(57.0214), 21E(43.0422), 3D(43.0422)																		0	AGH35444.1	AGH35444.1 16S rRNA methyltransferase [Acinetobacter baumannii D1279779]	AGH35444.1 16S rRNA methyltransferase [Acinetobacter baumannii D1279779]	AGH35444.1 16S rRNA methyltransferase [Acinetobacter baumannii D1279779]		[Prec-+++, Prec-+++-H2O, Prec-+++-H2O-NH3, Prec-+++-NH3, y1, y8, y8-H2O, y9-NH3, y11, y11-H2O, y12++-H2O-NH3, y12++-NH3, y15-NH3, y17-H2O-NH3, y20++, y20++-NH3]	[796.4262, 790.4144, 784.7438, 790.748, 175.1195, 1029.5475, 1011.5353, 1125.5983, 1346.6919, 1328.679, 704.8683, 713.8726, 1671.827, 1811.8837, 1081.0369, 1072.5266]	[210020.4, 84419.5, 9342.7, 162597, 3788.3, 3080.1, 3716.5, 2800.3, 4389.9, 7561.6, 10316.2, 10432.7, 3816.9, 4288.2, 4217.8, 3191.8]	Ethanolamine	FIXED_ALL	ETD	2	2	2	Ethanolamine(E)
250227_KK-10358_ETD_E_3.06104.06104.2	F:\ALL_C_TAILS\FINAL_PAPER_SORTED_DATA_10_08_2025\D1279779_AETMA_ETHANOLAMINE_DOUBLE_LAEBLLING_FINAL_4452_MSPF-KT-10169\Searches\FINAL\Ethanolamine\Fixed_D\Ethanolamine_ETD_3\interact-250227_KK-10358_ETD_E_3.pep.xml	LLEEGHCLR	LLEEGHCLR	DLDLSRLI.LLEEGHCLR.DHVLSACP	I	D	9	2	1973.78	1125.56	1125.56	563.785	563.785	1125.56	563.787	-0.0036	0.0200827	11.443	4.356	0.7242	0.000496401	1	0	196	204	0	7C(57.0214)																		0	AGH34835.1	AGH34835.1 esterase operon transcriptional regulator [Acinetobacter baumannii D1279779]	AGH34835.1 esterase operon transcriptional regulator [Acinetobacter baumannii D1279779]	AGH34835.1 esterase operon transcriptional regulator [Acinetobacter baumannii D1279779]		[b2, y1, y7, y7-NH3, y8-NH3, Prec-, Prec-++, Prec-++-H2O, Prec-++-H2O-NH3, Prec-++-NH3]	[227.1756, 175.1191, 900.3993, 883.374, 996.457, 1126.5693, 563.7883, 554.7827, 546.2706, 555.2773]	[13256.3, 2358.7, 19139.3, 15496.6, 1791.3, 99831.7, 94622.1, 59432.2, 9137.4, 97238.8]	Ethanolamine	Fixed_D	ETD	3	0	2	Ethanolamine(E)
250227_KK-10358_ETD_E_3.13353.13353.3	F:\ALL_C_TAILS\FINAL_PAPER_SORTED_DATA_10_08_2025\D1279779_AETMA_ETHANOLAMINE_DOUBLE_LAEBLLING_FINAL_4452_MSPF-KT-10169\Searches\FINAL\Ethanolamine\Variable\Ethanolamine_ETD_3\interact-250227_KK-10358_ETD_E_3.pep.xml	LLEVIDLALANNRDLR	LLE[172]VID[158]LALANNRDLR	KQFFADPR.LLEVIDLALANNRDLR.TATLNIER	R	T	16	3	3638.24	1923.12	1923.12	642.046	642.046	1923.13	642.049	-0.0108	1.11224	10.404	8.982	0.7849	0.000145921	2	1	66	81	0	3E(43.0422), 6D(43.0422)																		0	AGH36568.1	AGH36568.1 major intrinsic multiple antibiotic resistance efflux outer membrane protein precursor [Acinetobacter baumannii D1279779]	AGH36568.1 major intrinsic multiple antibiotic resistance efflux outer membrane protein precursor [Acinetobacter baumannii D1279779]	AGH36568.1 major intrinsic multiple antibiotic resistance efflux outer membrane protein precursor [Acinetobacter baumannii D1279779]		[Prec-+++, Prec-+++-NH3, b6, b7, b8, y1, y5++-H2O]	[642.0457, 636.3785, 769.4816, 882.5703, 953.6031, 175.1192, 328.1873]	[63611.4, 12862.9, 26289.7, 13404.8, 9973.8, 23064, 32328.5]	Ethanolamine	Variable	ETD	3	2	3	Ethanolamine(E)
250227_KK-10358_ETD_E_1.13062.13062.3	F:\ALL_C_TAILS\FINAL_PAPER_SORTED_DATA_10_08_2025\D1279779_AETMA_ETHANOLAMINE_DOUBLE_LAEBLLING_FINAL_4452_MSPF-KT-10169\Searches\FINAL\Ethanolamine\Fixed_ED\Ethanolamine_ETD_1\interact-250227_KK-10358_ETD_E_1.pep.xml	LLGIPVLIHEQNAVAGFTNAQLSR	LLGIPVLIHEQNAVAGFTNAQLSR	GPGGLAAR.LLGIPVLIHEQNAVAGFTNAQLSR.VAKVVCEA	R	V	24	3	4960.86	2603.45	2603.45	868.825	868.825	2603.45	868.826	-0.0009	0.00145141	15.414	10.137	0.8901	0.000568182	2	0	120	143	0	10E(43.0422)																		0	AGH37114.1	AGH37114.1 undecaprenyldiphospho-muramoylpentapeptide beta-N- acetylglucosaminyltransferase [Acinetobacter baumannii D1279779]	AGH37114.1 undecaprenyldiphospho-muramoylpentapeptide beta-N- acetylglucosaminyltransferase [Acinetobacter baumannii D1279779]	AGH37114.1 undecaprenyldiphospho-muramoylpentapeptide beta-N- acetylglucosaminyltransferase [Acinetobacter baumannii D1279779]		[Prec-+++, Prec-+++-NH3, b3, b4, y20++, y20-H2O-NH3, y21++-NH3]	[868.8212, 863.1481, 284.1985, 397.2824, 1104.6016, 2173.1594, 1152.6133]	[3652.8, 666.8, 694, 1039.1, 3326.2, 1807.6, 1020.7]	Ethanolamine	FIXED_ALL	ETD	1	1	1	Ethanolamine(E)
250227_KK-10358_ETD_E_3.17670.17670.3	F:\ALL_C_TAILS\FINAL_PAPER_SORTED_DATA_10_08_2025\D1279779_AETMA_ETHANOLAMINE_DOUBLE_LAEBLLING_FINAL_4452_MSPF-KT-10169\Searches\FINAL\Ethanolamine\Fixed_ED\Ethanolamine_ETD_3\interact-250227_KK-10358_ETD_E_3.pep.xml	LLKANTPAITTFILPATSEVPR	LLKANTPAITTFILPATSEVPR	KVDNATYR.LLKANTPAITTFILPATSEVPR.RLMHPKKK	R	R	22	3	4611.05	2423.42	2423.42	808.814	808.812	2423.41	808.812	0.0002	0	118.841	16.176	1	0	2	0	87	108	0	19E(43.0422), 3K(28.0313)																		0	AGH34659.1	AGH34659.1 hypothetical protein ABD1_07690 [Acinetobacter baumannii D1279779]	AGH34659.1 hypothetical protein ABD1_07690 [Acinetobacter baumannii D1279779]	AGH34659.1 hypothetical protein ABD1_07690 [Acinetobacter baumannii D1279779]		[Prec-, Prec-+++, Prec-+++-H2O-NH3, Prec-+++-NH3, b9++, b10++, b11++, b11-H2O, b11++-H2O, b12++, b12++-H2O, b12++-H2O-NH3, b12++-NH3, b13++, b13++-H2O, b13++-NH3, b14, b14++, b14++-H2O, b14++-NH3, b15++-NH3, b16++, b17++, b18+++-H2O-NH3, b20++, b21++, y1, y2, y3, y4, y5, y5-NH3, y6, y6-NH3, y7, y8, y8++, y8-H2O, y9, y9++, y10, y11, y12-NH3, y13-NH3, y14-NH3, y17-NH3, y20++, y21++, y21++-H2O, y21++-NH3]	[2424.4185, 808.806, 797.145, 803.146, 475.8074, 526.3325, 576.856, 1134.6801, 567.8499, 650.3901, 641.3842, 632.8774, 641.8864, 706.9323, 697.9279, 698.4284, 1525.9346, 763.4751, 754.4705, 754.9705, 803.4839, 847.5134, 898.048, 616.351, 1077.1378, 1125.6685, 175.1186, 272.1719, 371.2408, 543.3276, 630.3592, 613.3326, 731.4104, 714.3808, 802.4376, 899.4988, 450.2526, 881.4937, 1012.5829, 506.7953, 1125.6685, 1272.729, 1356.7645, 1457.8098, 1570.8671, 1840.0369, 1099.6328, 1156.182, 1147.1788, 1147.6821]	[12022.3, 6720, 3940.5, 5791.8, 6008.5, 3322.9, 7654.1, 5654.5, 11058.6, 26340.4, 37906, 6471.9, 26215.8, 100834.1, 13807.3, 7291.7, 8481.6, 68623.8, 16425.5, 22851.8, 3350.1, 2711.8, 4521.1, 10676.8, 12144.6, 16286.2, 4439.3, 14348.8, 6944.6, 7722, 21321.9, 3677.3, 5433.3, 19124.4, 2650.7, 128183.3, 19337.2, 4820.9, 19173.1, 8328, 16286.2, 4822.9, 8885.1, 7069.9, 3887.6, 9199.9, 6033.8, 6551, 6339.3, 5250.7]	Ethanolamine	FIXED_ALL	ETD	3	1	1	Ethanolamine(E)
250227_KK-10358_ETD_E_4.15152.15152.3	F:\ALL_C_TAILS\FINAL_PAPER_SORTED_DATA_10_08_2025\D1279779_AETMA_ETHANOLAMINE_DOUBLE_LAEBLLING_FINAL_4452_MSPF-KT-10169\Searches\FINAL\Ethanolamine\Fixed_D\Ethanolamine_ETD_4\interact-250227_KK-10358_ETD_E_4.pep.xml	LLKLDESGEEIEVELYSHLLR	LLKLDESGEEIEVE[172]LYSHLLR	LEQHPDAT.LLKLDESGEEIEVELYSHLLR.SNCPVTGQ	T	S	21	3	5251.78	2598.4	2598.4	867.14	867.141	2598.43	867.149	-0.0266	2.73105	12.575	12.492	0.5758	0.000700035	1	0	154	174	0	14E(43.0422), 3K(28.0313), 5D(43.0422)																		0	AGH36199.1	AGH36199.1 7-cyano-7-deazaguanine reductase [Acinetobacter baumannii D1279779]	AGH36199.1 7-cyano-7-deazaguanine reductase [Acinetobacter baumannii D1279779]	AGH36199.1 7-cyano-7-deazaguanine reductase [Acinetobacter baumannii D1279779]		[b19++, y1, y7-H2O-NH3, y10, y12, y14-H2O, y14-H2O-NH3, Prec-, Prec-+++, Prec-+++-NH3]	[1156.6293, 175.119, 866.4813, 1301.7028, 1543.8573, 1711.9037, 1694.9001, 2599.4067, 867.1489, 861.4803]	[1751.1, 1702, 10051.8, 3844.2, 1431.5, 1385.6, 1179, 3350.1, 10070.7, 1062.3]	Ethanolamine	Fixed_D	ETD	4	2	6	Ethanolamine(E)
250227_KK-10358_ETD_E_3.19121.19121.2	F:\ALL_C_TAILS\FINAL_PAPER_SORTED_DATA_10_08_2025\D1279779_AETMA_ETHANOLAMINE_DOUBLE_LAEBLLING_FINAL_4452_MSPF-KT-10169\Searches\FINAL\Ethanolamine\Fixed_ED\Ethanolamine_ETD_3\interact-250227_KK-10358_ETD_E_3.pep.xml	LLLSINVQQVLR		DAELTQAR.LLLSINVQQVLR.NGLELLGV	R	N	12	2	4979.97	1394.86	1394.86	698.438	698.438	1394.86	698.438	0.0004	0	50.793	21.536	1	0	2	0	571	582	0																			0	AGH34033.1	AGH34033.1 arginyl-tRNA synthetase [Acinetobacter baumannii D1279779]	AGH34033.1 arginyl-tRNA synthetase [Acinetobacter baumannii D1279779]	AGH34033.1 arginyl-tRNA synthetase [Acinetobacter baumannii D1279779]		[Prec-, Prec-++, Prec-++-H2O, Prec-++-NH3, b2, b3, b4, b4-H2O, b5, b5-H2O, b7, b11, y1, y2, y3, y4, y5, y6, y7, y8, y9, y9-H2O, y9-NH3, y10, y10++]	[1395.8732, 698.4412, 689.4316, 689.929, 227.176, 340.2608, 427.2931, 409.2833, 540.3781, 522.3679, 753.4902, 1221.7723, 175.1193, 288.2037, 387.273, 515.332, 643.3914, 742.4613, 856.5042, 969.5821, 1056.6201, 1038.608, 1039.5746, 1169.704, 585.3567]	[92252.7, 132953.2, 4238.9, 10183.6, 9299.8, 6990, 5688.3, 4066.7, 3631.4, 7824, 2920.8, 2190.7, 4311.2, 5086.9, 2421.8, 3093.2, 9070.6, 4082.9, 26177.5, 8926.2, 22504, 1867.4, 2493.4, 10708.5, 22114]	Ethanolamine	FIXED_ALL	ETD	3	0	0	Ethanolamine(E)
250227_KK-10358_ETD_E_2.05501.05501.2	F:\ALL_C_TAILS\FINAL_PAPER_SORTED_DATA_10_08_2025\D1279779_AETMA_ETHANOLAMINE_DOUBLE_LAEBLLING_FINAL_4452_MSPF-KT-10169\Searches\FINAL\Ethanolamine\Variable\Ethanolamine_ETD_2\interact-250227_KK-10358_ETD_E_2.pep.xml	LLNASPDIR		SENGVDWI.LLNASPDIR.QQLFDFKA	I	Q	9	2	1858.43	997.555	997.556	499.785	499.785	997.556	499.785	0	0.108705	11.355	0	0.529	0.000550964	1	0	53	61	0																			0	AGH35637.1	AGH35637.1 coenzyme PQQ synthesis protein B [Acinetobacter baumannii D1279779]	AGH35637.1 coenzyme PQQ synthesis protein B [Acinetobacter baumannii D1279779]	AGH35637.1 coenzyme PQQ synthesis protein B [Acinetobacter baumannii D1279779]		[Prec-, Prec-++, Prec-++-H2O, b2, y4, y7, y7++, y8++]	[998.5626, 499.787, 490.7864, 227.1759, 500.2873, 772.3978, 386.7023, 443.2458]	[82629.8, 145623.5, 7174.6, 31844.5, 86650.7, 72685.6, 28905.5, 13463.5]	Ethanolamine	Variable	ETD	2	0	1	Ethanolamine(E)
250227_KK-10358_ETD_E_2.07257.07257.2	F:\ALL_C_TAILS\FINAL_PAPER_SORTED_DATA_10_08_2025\D1279779_AETMA_ETHANOLAMINE_DOUBLE_LAEBLLING_FINAL_4452_MSPF-KT-10169\Searches\FINAL\Ethanolamine\Fixed_ED\Ethanolamine_ETD_2\interact-250227_KK-10358_ETD_E_2.pep.xml	LLNSAKIYQ	LLNSAKIYQ	RLQDHTKR.LLNSAKIYQ.MKVPYDQA	R	M	9	2	2300.26	1076.62	1076.62	539.319	539.319	1076.62	539.319	0.0004	0.00019737	25.915	8.47	0.9528	0.000452899	1	0	62	70	0	6K(28.0313)																		0	AGH36731.1	AGH36731.1 branched-chain amino acid aminotransferase [Acinetobacter baumannii D1279779]	AGH36731.1 branched-chain amino acid aminotransferase [Acinetobacter baumannii D1279779]	AGH36731.1 branched-chain amino acid aminotransferase [Acinetobacter baumannii D1279779]		[Prec-, Prec-++, Prec-++-H2O, Prec-++-NH3, b2, b7, b8, b8++, y1, y2, y5, y6, y7, y7++]	[1077.6124, 539.3201, 530.3169, 530.8083, 227.1757, 768.4991, 931.5651, 466.2879, 147.0766, 310.141, 650.395, 737.4235, 851.4648, 426.2363]	[141735.6, 83283.2, 7056.8, 7963, 20514.8, 9178.6, 12048.2, 5885.1, 8560.1, 7348.5, 4014.3, 17120.8, 31273.7, 7107.1]	Ethanolamine	FIXED_ALL	ETD	2	0	0	Ethanolamine(E)
250227_KK-10358_ETD_E_3.16022.16022.4	F:\ALL_C_TAILS\FINAL_PAPER_SORTED_DATA_10_08_2025\D1279779_AETMA_ETHANOLAMINE_DOUBLE_LAEBLLING_FINAL_4452_MSPF-KT-10169\Searches\FINAL\Ethanolamine\Fixed_E\Ethanolamine_ETD_3\interact-250227_KK-10358_ETD_E_3.pep.xml	LLNSAKIYQMKVPYDQAALEQAQIDVVR	LLNSAKIYQMKVPYDQAALEQAQIDVVR	RLQDHTKR.LLNSAKIYQMKVPYDQAALEQAQIDVVR.ENKLASCY	R	E	28	4	4222.96	3302.81	3302.8	826.709	826.708	3302.81	826.709	-0.0036	0	80.875	15.248	1	0	2	0	62	89	0	11K(28.0313), 20E(43.0422), 6K(28.0313)																		0	AGH36731.1	AGH36731.1 branched-chain amino acid aminotransferase [Acinetobacter baumannii D1279779]	AGH36731.1 branched-chain amino acid aminotransferase [Acinetobacter baumannii D1279779]	AGH36731.1 branched-chain amino acid aminotransferase [Acinetobacter baumannii D1279779]		[Prec-++++, Prec-++++-H2O, Prec-++++-NH3, b6++++-H2O, b15++-NH3, b17++, b18++, b18+++, b19++, b19+++, b20++, b20+++, b20++-H2O, b20++-NH3, b20+++-NH3, b21+++, b22+++, b24+++, y1, y2, y4, y6, y7, y8, y9, y9++, y9-H2O, y9+++-NH3, y13++++-NH3, y18++, y24++, y25+++-NH3, y27+++]	[826.7115, 822.195, 822.4507, 160.1084, 902.4997, 1010.5548, 1046.0781, 697.7203, 1102.6167, 735.4185, 1188.6511, 792.7713, 1179.6349, 1180.1318, 787.1085, 835.4693, 859.1439, 939.5201, 175.1193, 274.1881, 488.2865, 729.4308, 800.4684, 928.5262, 1100.6097, 550.8102, 1082.6073, 361.8675, 367.4519, 1057.5912, 1438.7998, 982.8765, 1064.2671]	[18774.7, 10712.2, 9562.3, 9654.6, 9153.2, 4968.8, 18734, 17037.3, 177261.9, 10374.2, 7901.8, 4133.6, 11948.6, 11598.1, 10148.7, 5508.8, 15858.7, 6058.8, 16788.2, 6086.8, 14755.7, 8455.6, 14018.1, 8111.5, 6288.6, 8301.5, 16841.8, 3910.8, 3274.7, 4610.6, 5654.6, 4731.8, 4474.2]	Ethanolamine	Fixed_E	ETD	3	1	3	Ethanolamine(E)
250227_KK-10358_ETD_E_2.17970.17970.2	F:\ALL_C_TAILS\FINAL_PAPER_SORTED_DATA_10_08_2025\D1279779_AETMA_ETHANOLAMINE_DOUBLE_LAEBLLING_FINAL_4452_MSPF-KT-10169\Searches\FINAL\Ethanolamine\Fixed_D\Ethanolamine_ETD_2\interact-250227_KK-10358_ETD_E_2.pep.xml	LLPVLLQNISDAER	LLPVLLQNISDAER	EMGLGNAR.LLPVLLQNISDAER.EQITRIEA	R	E	14	2	4764.44	1622.94	1622.94	812.476	812.475	1622.94	812.475	0.0003	0.000342965	20.359	0	0.9999	0	2	0	829	842	0	11D(43.0422)																		0	AGH36574.1	AGH36574.1 valyl-tRNA synthetase [Acinetobacter baumannii D1279779]	AGH36574.1 valyl-tRNA synthetase [Acinetobacter baumannii D1279779]	AGH36574.1 valyl-tRNA synthetase [Acinetobacter baumannii D1279779]		[b4, b5, b10, y1, y4, y5, y7, y9, y12++, Prec-, Prec-++, Prec-++-H2O, Prec-++-NH3]	[423.2993, 536.3834, 1091.6868, 175.1191, 533.2729, 620.3, 847.434, 1088.5809, 699.3939, 1623.9447, 812.4763, 803.4744, 803.9701]	[3458, 2928.2, 3564.1, 4680.6, 5481.7, 4760.5, 4059.3, 4470.5, 28654.9, 47273.1, 54849.3, 4266.6, 7993.7]	Ethanolamine	Fixed_D	ETD	2	1	2	Ethanolamine(E)
250227_KK-10358_ETD_E_3.08261.08261.2	F:\ALL_C_TAILS\FINAL_PAPER_SORTED_DATA_10_08_2025\D1279779_AETMA_ETHANOLAMINE_DOUBLE_LAEBLLING_FINAL_4452_MSPF-KT-10169\Searches\FINAL\Ethanolamine\Fixed_D\Ethanolamine_ETD_3\interact-250227_KK-10358_ETD_E_3.pep.xml	LLQTVGIER		SRNTVSVR.LLQTVGIER.TRQLFMDF	R	T	9	2	2511.96	1027.6	1027.6	514.808	514.808	1027.6	514.808	-0.0001	0.0209291	18.217	10.058	0.9723	0.000257599	2	0	490	498	0																			0	AGH36964.1	AGH36964.1 penicillin binding protein PonA [Acinetobacter baumannii D1279779]	AGH36964.1 penicillin binding protein PonA [Acinetobacter baumannii D1279779]	AGH36964.1 penicillin binding protein PonA [Acinetobacter baumannii D1279779]		[b2, y4, y5, y6, y7, y7++, y7++-H2O, Prec-, Prec-++, Prec-++-H2O, Prec--NH3, Prec-++-NH3]	[227.1755, 474.2688, 573.3395, 674.3845, 802.4426, 401.7261, 392.7202, 1028.6119, 514.8119, 505.8062, 1011.5928, 506.3028]	[9058.8, 37541.8, 9660, 21384.2, 27826.4, 21204.7, 5532.9, 82507.7, 39149.8, 13018.2, 15485.8, 10435]	Ethanolamine	Fixed_D	ETD	3	0	1	Ethanolamine(E)
250227_KK-10358_ETD_E_3.11955.11955.2	F:\ALL_C_TAILS\FINAL_PAPER_SORTED_DATA_10_08_2025\D1279779_AETMA_ETHANOLAMINE_DOUBLE_LAEBLLING_FINAL_4452_MSPF-KT-10169\Searches\FINAL\Ethanolamine\Fixed_ED\Ethanolamine_ETD_3\interact-250227_KK-10358_ETD_E_3.pep.xml	LLRPAMVMVGQ	LLRPAMVMVGQc[61]	KGYTLNGR.LLRPAMVMVGQ.-	R	-	11	2	3341.94	1256.71	1256.71	629.362	629.362	1256.71	629.362	-0.0009	0.000364678	24.302	10.05	0.9874	0	2	0	174	184	0	C-term(43.0422)																		0	AGH37252.1	AGH37252.1 Hsp 24 nucleotide exchange factor [Acinetobacter baumannii D1279779]	AGH37252.1 Hsp 24 nucleotide exchange factor [Acinetobacter baumannii D1279779]	AGH37252.1 Hsp 24 nucleotide exchange factor [Acinetobacter baumannii D1279779]		[Prec-, Prec-++, Prec-++-NH3, b3, b6, b7, b8, b8++, b9, b9++, b10, b10++, y1, y1-NH3, y2, y2-NH3, y3, y3-NH3, y8]	[1257.7206, 629.3626, 620.8555, 383.2787, 682.4082, 781.4795, 912.5194, 456.7635, 1011.5875, 506.2979, 1068.6115, 534.8088, 190.1194, 173.0923, 247.1405, 230.1138, 346.2097, 329.1836, 875.4579]	[447259.8, 349933.7, 98815.3, 16646.9, 15793.2, 18606.6, 64779.5, 29101.6, 84994.1, 86833.4, 42691.7, 39757.2, 7835.5, 7895.7, 41113, 28334.7, 27012.9, 10113.3, 11227.5]	Ethanolamine	FIXED_ALL	ETD	3	1	1	Ethanolamine(E)
250227_KK-10358_ETD_E_3.19904.19904.2	F:\ALL_C_TAILS\FINAL_PAPER_SORTED_DATA_10_08_2025\D1279779_AETMA_ETHANOLAMINE_DOUBLE_LAEBLLING_FINAL_4452_MSPF-KT-10169\Searches\FINAL\Ethanolamine\Fixed_ED\Ethanolamine_ETD_3\interact-250227_KK-10358_ETD_E_3.pep.xml	LLSMYEGVFVEPASAASIGGAIR	LLSMYEGVFVEPASAASIGGAIR	SEILEAQR.LLSMYEGVFVEPASAASIGGAIR.DIKAGKIA	R	D	23	2	5183.3	2424.3	2424.29	1213.16	1213.15	2423.29	1212.65	1.0048	0	41.329	6.471	1	0	2	0	302	324	0	11E(43.0422), 6E(43.0422)																		0	AGH34113.1	AGH34113.1 threonine synthase [Acinetobacter baumannii D1279779]	AGH34113.1 threonine synthase [Acinetobacter baumannii D1279779]	AGH34113.1 threonine synthase [Acinetobacter baumannii D1279779]		[Prec-, Prec-++, Prec-++-H2O, Prec-++-NH3, b6, b8, b9, b10, b11, y1, y5, y8, y12, y13, y14, y15, y16, y17, y18, y19, y21++]	[2424.3098, 1212.6482, 1203.6469, 1204.151, 780.3959, 936.4932, 1083.5662, 1182.6298, 1354.7161, 175.119, 473.2857, 744.4438, 1070.6014, 1242.6898, 1341.7543, 1488.8314, 1587.8765, 1644.9095, 1816.9996, 1980.0826, 1099.5737]	[65526.5, 119293, 2279, 2978.2, 884.4, 2777.4, 1957.8, 3636, 4449.8, 997.7, 3230.8, 895.5, 9375.8, 6649.4, 1148.1, 4130.2, 871.8, 2480.5, 1081, 1532.5, 1499.8]	Ethanolamine	FIXED_ALL	ETD	3	2	2	Ethanolamine(E)
250227_KK-10358_ETD_E_1.04226.04226.2	F:\ALL_C_TAILS\FINAL_PAPER_SORTED_DATA_10_08_2025\D1279779_AETMA_ETHANOLAMINE_DOUBLE_LAEBLLING_FINAL_4452_MSPF-KT-10169\Searches\FINAL\Ethanolamine\Fixed_ED\Ethanolamine_ETD_1\interact-250227_KK-10358_ETD_E_1.pep.xml	LLTEGEAVR	LLTEGEAVR	DRVEQAYR.LLTEGEAVR.TATTAVEG	R	T	9	2	1650.93	1073.61	1073.61	537.811	537.811	1072.62	537.319	0.9832	0.000889645	21.775	14.013	0.9436	0.000568182	2	0	209	217	0	4E(43.0422), 6E(43.0422)																		0	AGH34107.1	AGH34107.1 2,3-bisphosphoglycerate-independent phosphoglycerate mutase [Acinetobacter baumannii D1279779]	AGH34107.1 2,3-bisphosphoglycerate-independent phosphoglycerate mutase [Acinetobacter baumannii D1279779]	AGH34107.1 2,3-bisphosphoglycerate-independent phosphoglycerate mutase [Acinetobacter baumannii D1279779]		[Prec-, Prec-++, Prec-++-H2O, Prec-++-NH3, b2, b7++-H2O, y1, y3, y5, y6, y7, y7++]	[1073.6317, 537.3213, 528.3159, 528.8116, 227.1761, 391.7244, 175.1195, 345.2258, 574.3326, 746.4183, 847.4673, 424.2368]	[7625.6, 16444.2, 3413.8, 5791.2, 2017.4, 624.7, 636.1, 654.7, 2531.7, 2179, 1880, 3751.8]	Ethanolamine	FIXED_ALL	ETD	1	2	2	Ethanolamine(E)
250227_KK-10358_ETD_E_1.15880.15880.3	F:\ALL_C_TAILS\FINAL_PAPER_SORTED_DATA_10_08_2025\D1279779_AETMA_ETHANOLAMINE_DOUBLE_LAEBLLING_FINAL_4452_MSPF-KT-10169\Searches\FINAL\Ethanolamine\Fixed_ED\Ethanolamine_ETD_1\interact-250227_KK-10358_ETD_E_1.pep.xml	LLVIKQAIGVTAAITPWNFPAAMITR	LLVIKQAIGVTAAITPWNFPAAMITR	TPTLPNQR.LLVIKQAIGVTAAITPWNFPAAMITR.KAGPAIAA	R	K	26	3	6070.3	2822.63	2822.63	941.883	941.883	2822.62	941.882	0.0026	0	32.59	8.084	1	0	2	0	138	163	0	5K(28.0313)																		0	AGH37057.1	AGH37057.1 NADP+-dependent succinate semialdehyde dehydrogenase [Acinetobacter baumannii D1279779]	AGH37057.1 NADP+-dependent succinate semialdehyde dehydrogenase [Acinetobacter baumannii D1279779]	AGH37057.1 NADP+-dependent succinate semialdehyde dehydrogenase [Acinetobacter baumannii D1279779]		[b12++, b12++-H2O, b13++, b14++, b15++, b19++, y1, y7, y11, y11++, y23++]	[618.4072, 609.4067, 653.9278, 710.4697, 760.9968, 1033.1207, 175.1195, 759.4205, 1303.6678, 652.339, 1249.6924]	[946.3, 737.6, 2488.8, 2018.2, 3462.3, 815.4, 595.5, 1073, 3881.8, 1155.3, 1053.6]	Ethanolamine	FIXED_ALL	ETD	1	0	0	Ethanolamine(E)
250227_KK-10358_ETD_E_3.23265.23265.3	F:\ALL_C_TAILS\FINAL_PAPER_SORTED_DATA_10_08_2025\D1279779_AETMA_ETHANOLAMINE_DOUBLE_LAEBLLING_FINAL_4452_MSPF-KT-10169\Searches\FINAL\Ethanolamine\Fixed_ED\Ethanolamine_ETD_3\interact-250227_KK-10358_ETD_E_3.pep.xml	LLYENLSFTVPPAAIVGIVGPNGAGKTTLFR	LLYENLSFTVPPAAIVGIVGPNGAGKTTLFR	ISKSFGDR.LLYENLSFTVPPAAIVGIVGPNGAGKTTLFR.MMTGEQKP	R	M	31	3	6141.06	3286.84	3286.84	1096.62	1096.62	3285.85	1096.29	0.9875	3.19e-12	37.944	8.753	1	0	2	0	337	367	0	26K(28.0313), 4E(43.0422)																		0	AGH36987.1	AGH36987.1 ABC transporter ATP-binding protein [Acinetobacter baumannii D1279779]	AGH36987.1 ABC transporter ATP-binding protein [Acinetobacter baumannii D1279779]	AGH36987.1 ABC transporter ATP-binding protein [Acinetobacter baumannii D1279779]		[Prec-+++-NH3, b4, b5, b5-H2O, b6, b8, b8-H2O, b9, b10, b10-H2O, b14-H2O-NH3, b15-H2O-NH3, b18++-H2O, b19+++-NH3, b20++-H2O, b20+++-NH3, b23+++, y1, y4-NH3, y5-NH3, y6, y7, y9++, y14-NH3, y16-H2O-NH3, y17-H2O, y27++]	[1090.6157, 562.3241, 676.368, 658.3673, 789.4526, 1023.5575, 1005.5416, 1124.6151, 1223.6709, 1205.6625, 1524.8381, 1637.926, 962.5621, 675.3932, 1040.5817, 694.4025, 789.4526, 175.1192, 519.2927, 620.343, 793.4968, 850.5146, 489.7927, 1441.8048, 1579.8788, 1709.9763, 1363.283]	[3208.6, 1425.1, 1499.6, 1086, 3079.3, 2658.5, 1490.5, 1468.3, 3333.9, 2232.2, 2402.4, 9360.8, 1388.9, 3382.8, 1905.4, 1474, 3079.3, 2513.2, 1484.9, 1684.2, 1631.1, 1690.4, 3608.3, 4321.7, 7724.1, 1257.8, 1997.7]	Ethanolamine	FIXED_ALL	ETD	3	1	1	Ethanolamine(E)
250227_KK-10358_ETD_E_1.04790.04790.3	F:\ALL_C_TAILS\FINAL_PAPER_SORTED_DATA_10_08_2025\D1279779_AETMA_ETHANOLAMINE_DOUBLE_LAEBLLING_FINAL_4452_MSPF-KT-10169\Searches\FINAL\Ethanolamine\Fixed_E\Ethanolamine_ETD_1\interact-250227_KK-10358_ETD_E_1.pep.xml	LMAEHSGQDYDTIAR	LMAEHSGQDYDTIAR	FIKERLNR.LMAEHSGQDYDTIAR.DTDRDNFM	R	D	15	3	1873.51	1748.81	1748.82	583.945	583.946	1748.82	583.946	0.0009	3.6e-12	44.577	9.848	1	0	2	0	160	174	0	4E(43.0422)																		0	AGH34340.1	AGH34340.1 ATP-dependent Clp protease proteolytic subunit [Acinetobacter baumannii D1279779]	AGH34340.1 ATP-dependent Clp protease proteolytic subunit [Acinetobacter baumannii D1279779]	AGH34340.1 ATP-dependent Clp protease proteolytic subunit [Acinetobacter baumannii D1279779]		[Prec-+++, Prec-+++-H2O, Prec-+++-NH3, b2, y1, y3, y5, y7, y13++, y14++]	[583.9485, 577.9407, 578.2784, 245.1328, 175.1187, 359.2413, 575.3187, 853.413, 753.3563, 818.8753]	[17248.1, 1355.9, 1722.8, 1239.8, 1024.9, 635.6, 1671.9, 1669.8, 3291.9, 910.9]	Ethanolamine	Fixed_E	ETD	1	1	3	Ethanolamine(E)
250227_KK-10358_ETD_E_2.08699.08699.2	F:\ALL_C_TAILS\FINAL_PAPER_SORTED_DATA_10_08_2025\D1279779_AETMA_ETHANOLAMINE_DOUBLE_LAEBLLING_FINAL_4452_MSPF-KT-10169\Searches\FINAL\Ethanolamine\Fixed_ED\Ethanolamine_ETD_2\interact-250227_KK-10358_ETD_E_2.pep.xml	LMDLGCYR	LMDLGCYR	EISMNIKR.LMDLGCYR.GLRHRRSL	R	G	8	2	2641.69	1069.5	1069.5	535.76	535.759	1069.5	535.76	-0.0008	1.50671e-07	36.415	12.412	0.9999	0	2	0	80	87	0	3D(43.0422), 6C(57.0214)																		0	AGH36827.1	AGH36827.1 30S ribosomal protein S13 [Acinetobacter baumannii D1279779]	AGH36827.1 30S ribosomal protein S13 [Acinetobacter baumannii D1279779]	AGH36827.1 30S ribosomal protein S13 [Acinetobacter baumannii D1279779]		[Prec-, Prec-++, Prec--H2O, Prec-++-H2O, Prec-++-H2O-NH3, b2, b3, b3-H2O, b4, y1, y2, y3, y3-NH3, y4, y5, y6, y6++, y7, y7++]	[1070.5198, 535.7624, 1052.5206, 526.7566, 518.2406, 245.1323, 403.2025, 385.1912, 516.2875, 175.1188, 338.1833, 498.2156, 481.1877, 555.2369, 668.3204, 826.3915, 413.6989, 957.4279, 479.2193]	[193888.7, 382949.5, 4607.1, 17443.2, 3636.7, 39638.4, 18398.5, 3936.9, 34559.1, 4029.6, 125019.6, 9113.7, 2803.7, 88368.9, 42910.1, 106527.7, 50799.9, 5226.5, 20819.3]	Ethanolamine	FIXED_ALL	ETD	2	1	1	Ethanolamine(E)
250227_KK-10358_ETD_E_3.11511.11511.3	F:\ALL_C_TAILS\FINAL_PAPER_SORTED_DATA_10_08_2025\D1279779_AETMA_ETHANOLAMINE_DOUBLE_LAEBLLING_FINAL_4452_MSPF-KT-10169\Searches\FINAL\Ethanolamine\Fixed_E\Ethanolamine_ETD_3\interact-250227_KK-10358_ETD_E_3.pep.xml	LMGSFAQDMANTKGFTR	LMGSFAQDMANTKGFTR	LEDAETGR.LMGSFAQDMANTKGFTR.EQMDDFAI	R	E	17	3	3247.54	1901.91	1901.91	634.979	634.978	1901.91	634.978	0.0007	0	67.396	10.737	1	0	2	0	156	172	0	13K(28.0313)																		0	AGH35609.1	AGH35609.1 acetyl-CoA acetyltransferase [Acinetobacter baumannii D1279779]	AGH35609.1 acetyl-CoA acetyltransferase [Acinetobacter baumannii D1279779]	AGH35609.1 acetyl-CoA acetyltransferase [Acinetobacter baumannii D1279779]		[Prec-, Prec-+++, Prec-+++-NH3, rK, b2, b4, b6, b7, y1, y2-NH3, y3-NH3, y4, y6-NH3, y7, y7-H2O, y8, y9++, y10, y10++, y12++, y13++, y13-NH3, y14++, y14++-H2O-NH3, y15++, y15+++, y16++]	[1902.9293, 634.9815, 629.3062, 129.1029, 245.1322, 389.188, 607.2955, 735.353, 175.1194, 259.1409, 406.2132, 480.2598, 720.4061, 851.4791, 833.4664, 922.5264, 527.2767, 1168.5878, 584.7949, 684.3433, 757.8784, 1497.7252, 801.3931, 783.8807, 829.906, 553.6058, 895.4306]	[6621.7, 243781.9, 6591.7, 2923.4, 11901.5, 5583.3, 5652.2, 5630.6, 19604.3, 14321.6, 20927.5, 8888.9, 7998.7, 10141.8, 5312.8, 15249.9, 4503.9, 7663.1, 10616.5, 17132.5, 31329.5, 16079.2, 5121, 5412.9, 50693.7, 9765.6, 6349.3]	Ethanolamine	Fixed_E	ETD	3	0	1	Ethanolamine(E)
250227_KK-10358_ETD_E_3.10342.10342.2	F:\ALL_C_TAILS\FINAL_PAPER_SORTED_DATA_10_08_2025\D1279779_AETMA_ETHANOLAMINE_DOUBLE_LAEBLLING_FINAL_4452_MSPF-KT-10169\Searches\FINAL\Ethanolamine\Fixed_E\Ethanolamine_ETD_3\interact-250227_KK-10358_ETD_E_3.pep.xml	LMGSFAQDMANTR		LEDAETGR.LMGSFAQDMANTR.GYTREQMD	R	G	13	2	2995.35	1440.65	1440.65	721.332	721.333	1440.65	721.332	0.0017	1.52405e-05	24.768	0	1	0	2	0	156	168	0																			0	AGH36672.1	AGH36672.1 acetyl-CoA acetyltransferasee [Acinetobacter baumannii D1279779]	AGH36672.1 acetyl-CoA acetyltransferasee [Acinetobacter baumannii D1279779]	AGH36672.1 acetyl-CoA acetyltransferasee [Acinetobacter baumannii D1279779]		[Prec-, Prec-++, Prec-++-H2O, Prec-++-NH3, b2, b5, b7, y6, y7, y8, y9, y11, y11++, y12++]	[1441.6592, 721.3342, 712.3271, 712.8292, 245.1322, 536.2559, 735.35, 707.3164, 835.3734, 906.4032, 1053.479, 1197.5354, 599.2695, 664.785]	[93397.2, 203662.9, 4879.4, 6905.1, 3453.5, 3287.5, 6288.7, 10369.5, 10004.8, 9991.1, 15528.3, 8711.5, 7369.4, 3088.8]	Ethanolamine	Fixed_E	ETD	3	0	1	Ethanolamine(E)
250227_KK-10358_ETD_E_3.15958.15958.3	F:\ALL_C_TAILS\FINAL_PAPER_SORTED_DATA_10_08_2025\D1279779_AETMA_ETHANOLAMINE_DOUBLE_LAEBLLING_FINAL_4452_MSPF-KT-10169\Searches\FINAL\Ethanolamine\Fixed_E\Ethanolamine_ETD_3\interact-250227_KK-10358_ETD_E_3.pep.xml	LMLPLSLSYDHR		NGKDFDPR.LMLPLSLSYDHR.VINGADAA	R	V	12	3	4208.38	1443.75	1443.75	482.259	482.258	1443.75	482.259	-0.0017	0	72.903	12.216	1	0	2	0	623	634	0																			0	AGH37104.1	AGH37104.1 dihydrolipoamide S-acetyltransferase, E2 component of the pyruvate dehydrogenase complex [Acinetobacter baumannii D1279779]	AGH37104.1 dihydrolipoamide S-acetyltransferase, E2 component of the pyruvate dehydrogenase complex [Acinetobacter baumannii D1279779]	AGH37104.1 dihydrolipoamide S-acetyltransferase, E2 component of the pyruvate dehydrogenase complex [Acinetobacter baumannii D1279779]		[Prec-, Prec-+++-H2O, Prec-+++-NH3, b2, b3, b4, b5, b6, b6-H2O, b7, b7++-H2O, y1, y1-NH3, y2, y2++, y3, y4, y4++, y5, y5++, y5-NH3, y6, y6++, y7, y7++, y8, y8++, y9, y9++, y9+++, y9++-H2O, y10++, y10+++, y10++-H2O, y11++]	[1444.7712, 476.2579, 476.5901, 245.1324, 358.2173, 455.2691, 568.3564, 655.3878, 637.3756, 768.4659, 375.7329, 175.119, 158.0929, 312.1789, 156.593, 427.2067, 590.2717, 295.6374, 677.3035, 339.1553, 660.2793, 790.3881, 395.6969, 877.4213, 439.2135, 990.4983, 495.7559, 1087.558, 544.283, 363.1895, 535.278, 600.8254, 400.8853, 591.8206, 666.3462]	[11207.6, 1407.8, 1399.2, 28342.2, 15693.4, 1279.5, 3635.4, 5803.8, 1646, 2410.1, 1181.4, 3794.1, 931.5, 16218.5, 926.3, 11484.9, 9677.4, 1342.6, 9880.8, 3020.9, 1805.5, 5281.1, 1644.9, 9794.7, 1748.2, 1629.2, 1914, 3954.6, 60676.4, 2278, 4140.9, 62400.5, 7235.6, 4079, 9558.7]	Ethanolamine	Fixed_E	ETD	3	0	1	Ethanolamine(E)
250227_KK-10358_ETD_E_2.23810.23810.2	F:\ALL_C_TAILS\FINAL_PAPER_SORTED_DATA_10_08_2025\D1279779_AETMA_ETHANOLAMINE_DOUBLE_LAEBLLING_FINAL_4452_MSPF-KT-10169\Searches\FINAL\Ethanolamine\Fixed_E\Ethanolamine_ETD_2\interact-250227_KK-10358_ETD_E_2.pep.xml	LMNDMQFPWLILVPR		DFPLSTCR.LMNDMQFPWLILVPR.VPGITELY	R	V	15	2	6411.83	1871.98	1871.98	936.998	936.997	1871.98	936.997	0.0012	7.0754e-10	43.101	5.728	1	0	2	0	25	39	0																			0	AGH35497.1	AGH35497.1 hypothetical protein ABD1_16120 [Acinetobacter baumannii D1279779]	AGH35497.1 hypothetical protein ABD1_16120 [Acinetobacter baumannii D1279779]	AGH35497.1 hypothetical protein ABD1_16120 [Acinetobacter baumannii D1279779]		[Prec-, Prec-++, Prec-++-H2O, Prec--NH3, Prec-++-NH3, b3, b4, b5, b6, b6-NH3, b7, b7-H2O, b7-NH3, b9, b10, b11, b12, b13, b13-NH3, y1, y2, y3, y4, y5, y6, y7, y8, y9, y10, y11, y12, y13, y13++, y14++]	[1872.996, 937.0016, 927.9907, 1855.9967, 928.4895, 359.1773, 474.204, 605.2452, 733.3038, 716.2753, 880.3731, 862.3718, 863.353, 1163.4991, 1276.5913, 1389.679, 1502.7635, 1601.8319, 1584.8131, 175.1192, 272.1725, 371.2416, 484.3265, 597.4117, 710.4963, 896.5753, 993.6285, 1140.6984, 1268.7594, 1399.7994, 1514.8258, 1628.8652, 814.9387, 880.4612]	[148662.5, 174523, 2144.2, 7163.3, 7876.2, 2025.1, 6404.2, 6238.7, 13665.8, 3025.8, 14923.5, 1573.3, 5222.2, 1665.3, 6672.9, 10574.4, 7266.2, 17013.5, 1700.3, 1443.4, 51006.2, 16648.9, 17673.8, 10526.9, 2515.9, 1900.5, 34257.9, 22792.4, 12420.8, 5209.7, 11523.1, 2439.3, 6399.5, 2074]	Ethanolamine	Fixed_E	ETD	2	0	1	Ethanolamine(E)
250227_KK-10358_ETD_E_3.11194.11194.2	F:\ALL_C_TAILS\FINAL_PAPER_SORTED_DATA_10_08_2025\D1279779_AETMA_ETHANOLAMINE_DOUBLE_LAEBLLING_FINAL_4452_MSPF-KT-10169\Searches\FINAL\Ethanolamine\Fixed_ED\Ethanolamine_ETD_3\interact-250227_KK-10358_ETD_E_3.pep.xml	LMPGATLLR		TVTYDFER.LMPGATLLR.CSEFGDAI	R	C	9	2	3181.2	970.562	970.559	486.288	486.287	970.563	486.289	-0.004	6.86349e-05	30.359	12.457	0.9947	0	2	0	396	404	0																			0	AGH36349.1	AGH36349.1 isocitrate dehydrogenase [Acinetobacter baumannii D1279779]	AGH36349.1 isocitrate dehydrogenase [Acinetobacter baumannii D1279779]	AGH36349.1 isocitrate dehydrogenase [Acinetobacter baumannii D1279779]		[Prec-, b2, y1, y2, y3, y4, y4-NH3, y5, y6, y7, y7++, y8++]	[971.5741, 245.1318, 175.1192, 288.203, 401.2881, 502.3373, 485.3099, 573.3741, 630.3959, 727.4493, 364.2275, 429.7483]	[222578.2, 57836.7, 4840.1, 7052.4, 9402.7, 27025.7, 24915.5, 43725.7, 29933.6, 210953.3, 592589.8, 7660.4]	Ethanolamine	FIXED_ALL	ETD	3	0	0	Ethanolamine(E)
250227_KK-10358_ETD_E_2.19216.19216.2	F:\ALL_C_TAILS\FINAL_PAPER_SORTED_DATA_10_08_2025\D1279779_AETMA_ETHANOLAMINE_DOUBLE_LAEBLLING_FINAL_4452_MSPF-KT-10169\Searches\FINAL\Ethanolamine\Variable\Ethanolamine_ETD_2\interact-250227_KK-10358_ETD_E_2.pep.xml	LMPIEDVFSISGR		ERAIDKAF.LMPIEDVFSISGR.GTVVTGRV	F	G	13	2	5086.05	1462.75	1462.75	732.382	732.383	1462.75	732.382	0.0024	5.6e-13	35.434	14.118	1	0	1	0	214	226	0																			0	AGH34148.1	AGH34148.1 translation elongation factor Tu [Acinetobacter baumannii D1279779]	AGH34148.1 translation elongation factor Tu [Acinetobacter baumannii D1279779]	AGH34148.1 translation elongation factor Tu [Acinetobacter baumannii D1279779]		[Prec-, Prec-++, b2, b7, b10-H2O, y1, y3, y5, y6, y7, y8, y9, y10, y11, y11++, y12++]	[1463.7661, 732.3848, 245.1329, 798.4098, 1127.5936, 175.1201, 319.174, 519.2915, 666.3626, 765.4315, 880.4585, 1009.5012, 1122.5846, 1219.6392, 610.3236, 675.8459]	[194945.6, 132249, 27008.8, 6382.9, 6024.8, 3226.9, 4836.8, 11780, 13306.7, 9226.3, 13468.8, 12997.2, 24448.8, 61718.1, 475423, 8257.2]	Ethanolamine	Variable	ETD	2	0	2	Ethanolamine(E)
250227_KK-10358_ETD_E_3.17673.17673.2	F:\ALL_C_TAILS\FINAL_PAPER_SORTED_DATA_10_08_2025\D1279779_AETMA_ETHANOLAMINE_DOUBLE_LAEBLLING_FINAL_4452_MSPF-KT-10169\Searches\FINAL\Ethanolamine\Fixed_ED\Ethanolamine_ETD_3\interact-250227_KK-10358_ETD_E_3.pep.xml	LMSALPIGTVVESYSSR	LMSALPIGTVVESYSSR	VRRNIRTR.LMSALPIGTVVESYSSR.DAIRHLSQ	R	D	17	2	4611.94	1851.98	1851.98	926.997	926.995	1851.98	926.995	0	0	61.811	8.891	1	0	2	0	105	121	0	12E(43.0422)																		0	AGH35886.1	AGH35886.1 uridylate kinase [Acinetobacter baumannii D1279779]	AGH35886.1 uridylate kinase [Acinetobacter baumannii D1279779]	AGH35886.1 uridylate kinase [Acinetobacter baumannii D1279779]		[Prec-, Prec-++, Prec-++-H2O, Prec-++-NH3, b2, b4, b4-H2O, b5, b5-H2O, b6, b7, b9, b10, b11, b12, b15, y1, y3, y4, y5, y6, y7, y8, y9, y9-H2O-NH3, y10, y11, y12, y12++, y12-H2O, y13, y13++, y14++, y15, y15++, y15-NH3, y16, y16++, y16-H2O]	[1852.9592, 926.9978, 917.9913, 918.4952, 245.1335, 403.2018, 385.1909, 516.2866, 498.2755, 613.3406, 726.4202, 884.4949, 983.5602, 1082.6318, 1254.7242, 1591.8279, 175.1187, 349.183, 512.2449, 599.2812, 771.3665, 870.4363, 969.5006, 1070.553, 1035.5225, 1127.5735, 1240.6541, 1337.7126, 669.3591, 1319.6927, 1450.7888, 725.9003, 761.4205, 1608.8701, 804.9362, 1591.8279, 1739.9093, 870.4363, 1721.9037]	[275539.4, 371244.4, 13087.5, 5510.2, 791.1, 6328.1, 1874.5, 40176.7, 6038.5, 1964, 6280.1, 1493.9, 2698.1, 2414.9, 1429.5, 1390.8, 1965.4, 2274.3, 1092.3, 3309.9, 3540.6, 5705.1, 2325.8, 2264, 5101.1, 7610.5, 1446, 61603.5, 13391.2, 1157.1, 3662.9, 4259.1, 1793.4, 4825.8, 6501.1, 1390.8, 1799.4, 5705.1, 1111.4]	Ethanolamine	FIXED_ALL	ETD	3	1	1	Ethanolamine(E)
250227_KK-10358_ETD_E_2.10387.10387.2	F:\ALL_C_TAILS\FINAL_PAPER_SORTED_DATA_10_08_2025\D1279779_AETMA_ETHANOLAMINE_DOUBLE_LAEBLLING_FINAL_4452_MSPF-KT-10169\Searches\FINAL\Ethanolamine\Fixed_ED\Ethanolamine_ETD_2\interact-250227_KK-10358_ETD_E_2.pep.xml	LMTQLEGLANR	LMTQLEGLANR	AGKPFDPR.LMTQLEGLANR.GYTEGFLR	R	G	11	2	3033.24	1287.7	1287.7	644.856	644.856	1287.7	644.856	0.0001	1.68707e-06	29.61	11.715	0.9997	0	2	0	320	330	0	6E(43.0422)																		0	AGH36180.1	AGH36180.1 peptidase, U32 family [Acinetobacter baumannii D1279779]	AGH36180.1 peptidase, U32 family [Acinetobacter baumannii D1279779]	AGH36180.1 peptidase, U32 family [Acinetobacter baumannii D1279779]		[Prec-, Prec-++, Prec-++-H2O, b5, b6, b8, y1, y3, y5, y6, y7, y8, y9, y9++, y10-H2O]	[1288.7192, 644.8619, 635.8557, 587.3267, 759.4148, 929.5085, 175.1199, 360.201, 530.3081, 702.3935, 815.4788, 943.5358, 1044.5824, 522.7979, 1157.6184]	[203069.1, 231793.8, 28602.9, 6096.3, 8716.8, 3810.2, 4767.4, 5535.1, 12919.1, 12808.3, 24610.9, 5555.5, 25858.8, 27672.2, 4397.5]	Ethanolamine	FIXED_ALL	ETD	2	1	1	Ethanolamine(E)
250227_KK-10358_ETD_E_2.10212.10212.3	F:\ALL_C_TAILS\FINAL_PAPER_SORTED_DATA_10_08_2025\D1279779_AETMA_ETHANOLAMINE_DOUBLE_LAEBLLING_FINAL_4452_MSPF-KT-10169\Searches\FINAL\Ethanolamine\Fixed_D\Ethanolamine_ETD_2\interact-250227_KK-10358_ETD_E_2.pep.xml	LMTVVGTRPEIIR		MKKLK.LMTVVGTRPEIIR.LSRVMAAC	K	L	13	3	2994.73	1483.85	1483.85	495.625	495.624	1483.85	495.625	-0.0031	4.23e-12	50.973	13.773	0.9997	0	1	0	6	18	0																			0	AGH33951.1	AGH33951.1 UDP-N-acetylglucosamine 2-epimerase [Acinetobacter baumannii D1279779]	AGH33951.1 UDP-N-acetylglucosamine 2-epimerase [Acinetobacter baumannii D1279779]	AGH33951.1 UDP-N-acetylglucosamine 2-epimerase [Acinetobacter baumannii D1279779]		[b2, b4-H2O, b5, y1, y1-NH3, y4-H2O-NH3, y4-NH3, y6, y7, y7++-NH3, y8, y8++, y8++-H2O, y9, y9++, y10++, y10++-H2O, y11++, y11-H2O, y12++, Prec-+++, Prec-+++-H2O, Prec-+++-NH3]	[245.1324, 427.2366, 544.3187, 175.1191, 158.0924, 495.2884, 513.3097, 783.4886, 884.5229, 434.2557, 941.5584, 471.2818, 462.2754, 1040.6155, 520.8164, 570.3503, 561.3458, 620.8752, 1222.7061, 686.3957, 495.627, 489.6242, 489.9589]	[6854.1, 3502.2, 4514, 4443, 2534.9, 25015, 9085.4, 6004, 4310.9, 3587.5, 6051.4, 14633.7, 4176.1, 3829.7, 14988.7, 5296.5, 4881, 64820.4, 4432.8, 11062.3, 45303.8, 29500.8, 12651.6]	Ethanolamine	Fixed_D	ETD	2	0	1	Ethanolamine(E)
250227_KK-10358_ETD_E_2.19936.19936.2	F:\ALL_C_TAILS\FINAL_PAPER_SORTED_DATA_10_08_2025\D1279779_AETMA_ETHANOLAMINE_DOUBLE_LAEBLLING_FINAL_4452_MSPF-KT-10169\Searches\FINAL\Ethanolamine\Fixed_D\Ethanolamine_ETD_2\interact-250227_KK-10358_ETD_E_2.pep.xml	LMYEANPMSMLIEQAGGASTTGR	LMYEANPMSMLIE[172]QAGGASTTGR	PKKAGRLR.LMYEANPMSMLIEQAGGASTTGR.VRILEIEP	R	V	23	2	5276.07	2470.17	2470.16	1236.09	1236.09	2470.17	1236.09	-0.0004	0.00286418	18.672	11.337	0.9961	0	2	0	269	291	0	13E(43.0422)																		0	AGH36433.1	AGH36433.1 fructose-1,6-bisphosphatase [Acinetobacter baumannii D1279779]	AGH36433.1 fructose-1,6-bisphosphatase [Acinetobacter baumannii D1279779]	AGH36433.1 fructose-1,6-bisphosphatase [Acinetobacter baumannii D1279779]		[b12, b16-NH3, b18, y2, y5, y7, y8, y9, y11, y14, y17, y18-H2O, Prec-, Prec-++, Prec-++-H2O, Prec--NH3, Prec-++-NH3]	[1394.6547, 1805.8607, 1950.8987, 232.1403, 521.2701, 649.3279, 706.3484, 777.3878, 1077.5266, 1434.7367, 1749.8622, 1845.8953, 2471.1685, 1236.0897, 1227.089, 2454.1592, 1227.5739]	[1043.7, 1724.7, 1255.2, 973.7, 2506.8, 848.2, 1942.3, 1464, 2095.6, 1058, 1438.6, 1061.2, 29354.3, 50333.4, 1135.4, 2516.7, 2347.8]	Ethanolamine	Fixed_D	ETD	2	1	2	Ethanolamine(E)
250227_KK-10358_ETD_E_2.20892.20892.2	F:\ALL_C_TAILS\FINAL_PAPER_SORTED_DATA_10_08_2025\D1279779_AETMA_ETHANOLAMINE_DOUBLE_LAEBLLING_FINAL_4452_MSPF-KT-10169\Searches\FINAL\Ethanolamine\Fixed_E\Ethanolamine_ETD_2\interact-250227_KK-10358_ETD_E_2.pep.xml	LNAEDQTGVLADVTTILSR	LNAEDQTGVLADVTTILSR	MTTGYYIR.LNAEDQTGVLADVTTILSR.AGISIDAI	R	A	19	2	5543.74	2058.1	2058.09	1030.06	1030.05	2058.1	1030.06	-0.0031	1.04804e-09	25.315	8.269	1	0	2	0	356	374	0	4E(43.0422)																		0	AGH34114.1	AGH34114.1 homoserine dehydrogenase [Acinetobacter baumannii D1279779]	AGH34114.1 homoserine dehydrogenase [Acinetobacter baumannii D1279779]	AGH34114.1 homoserine dehydrogenase [Acinetobacter baumannii D1279779]		[Prec-, Prec-++, Prec-++-H2O, Prec--NH3, Prec-++-NH3, b5-H2O, b9, y1, y2, y3, y8, y10, y12, y16]	[2059.1174, 1030.0596, 1021.0518, 2042.1124, 1021.5481, 568.283, 971.488, 175.1193, 262.1515, 375.236, 904.5114, 1088.6365, 1244.726, 1760.9512]	[78853.1, 113022.2, 2344.4, 3437.1, 5274.1, 1470.8, 2241.8, 1158.4, 1561.6, 1797.2, 2022.8, 4229.3, 3573.3, 1626.3]	Ethanolamine	Fixed_E	ETD	2	1	3	Ethanolamine(E)
250227_KK-10358_ETD_E_3.05956.05956.2	F:\ALL_C_TAILS\FINAL_PAPER_SORTED_DATA_10_08_2025\D1279779_AETMA_ETHANOLAMINE_DOUBLE_LAEBLLING_FINAL_4452_MSPF-KT-10169\Searches\FINAL\Ethanolamine\Fixed_ED\Ethanolamine_ETD_3\interact-250227_KK-10358_ETD_E_3.pep.xml	LNAQVKALA	LNAQVKALAc[61]	KAARHKSR.LNAQVKALA.N	R	N	9	2	1935.73	997.628	997.628	499.821	499.821	997.628	499.822	-0.0007	2.08569e-05	30.223	10.141	0.9808	0	1	0	79	87	0	6K(28.0313), C-term(43.0422)																		0	AGH35490.1	AGH35490.1 30S ribosomal protein S20 [Acinetobacter baumannii D1279779]	AGH35490.1 30S ribosomal protein S20 [Acinetobacter baumannii D1279779]	AGH35490.1 30S ribosomal protein S20 [Acinetobacter baumannii D1279779]		[Prec-, Prec-++, Prec-++-NH3, b2, b3, b4, b7, b7++, b8, b8++, b8++-NH3, y1, y4, y5, y6, y7, y7++, y8, y8++]	[998.6394, 499.8239, 491.3147, 228.1345, 299.1726, 427.2316, 753.4666, 377.2365, 866.5503, 433.7778, 425.2647, 133.0971, 473.3457, 572.4161, 700.4585, 771.5004, 386.2591, 885.5556, 443.2816]	[312635.9, 428575.6, 31231.5, 30016.7, 12112.9, 8273.9, 12096.6, 5444.4, 60239.1, 32921.7, 8863.5, 27645.9, 20250, 28326.4, 117320.3, 122339, 5314.3, 6023.5, 5795.9]	Ethanolamine	FIXED_ALL	ETD	3	1	0	Ethanolamine(E)
250227_KK-10358_ETD_E_2.05394.05394.2	F:\ALL_C_TAILS\FINAL_PAPER_SORTED_DATA_10_08_2025\D1279779_AETMA_ETHANOLAMINE_DOUBLE_LAEBLLING_FINAL_4452_MSPF-KT-10169\Searches\FINAL\Ethanolamine\Fixed_ED\Ethanolamine_ETD_2\interact-250227_KK-10358_ETD_E_2.pep.xml	LNAQVKALAN	LNAQVKALANc[61]	KAARHKSR.LNAQVKALAN.-	R	-	10	2	1830.94	1111.67	1111.67	556.842	556.843	1111.67	556.843	0.0006	3.24052e-08	46.301	12.645	1	0	2	0	79	88	0	6K(28.0313), C-term(43.0422)																		0	AGH35490.1	AGH35490.1 30S ribosomal protein S20 [Acinetobacter baumannii D1279779]	AGH35490.1 30S ribosomal protein S20 [Acinetobacter baumannii D1279779]	AGH35490.1 30S ribosomal protein S20 [Acinetobacter baumannii D1279779]		[Prec-, Prec-++, Prec--NH3, Prec-++-NH3, b2, b2-NH3, b3, b4, b6, b7, b7++, b8, b8++, b8++-NH3, b9, b9++, b9++-NH3, y1, y1-NH3, y2, y2-NH3, y3, y3-NH3, y4, y5, y5-NH3, y6, y6-NH3, y7, y8, y8++, y8-NH3, y8++-NH3, y9, y9++, y9++-NH3]	[1112.6827, 556.8454, 1095.6659, 548.3329, 228.1345, 211.1087, 299.1719, 427.2315, 682.4263, 753.4655, 377.2354, 866.5494, 433.7782, 425.2626, 937.5867, 469.2969, 460.7841, 176.103, 159.0765, 247.1404, 230.114, 360.225, 343.1975, 431.2624, 587.3901, 570.3606, 686.4591, 669.4303, 814.5168, 885.5556, 443.281, 868.531, 434.7662, 999.5994, 500.3034, 491.7898]	[606663.8, 665229.1, 10574.6, 416227, 21236.2, 3444, 11234.5, 6139.2, 5912, 7313.4, 1939.9, 26281.4, 11209.2, 2143.5, 47409.6, 17744.3, 3242.2, 39734.3, 10297.6, 16917.9, 6586.9, 2622.1, 1751, 3422.5, 25488.1, 2021.4, 10631.4, 2243.1, 4829.6, 18344.9, 9039.3, 3890.4, 4142, 1853, 6382.7, 11810.6]	Ethanolamine	FIXED_ALL	ETD	2	1	1	Ethanolamine(E)
250227_KK-10358_ETD_E_2.06986.06986.2	F:\ALL_C_TAILS\FINAL_PAPER_SORTED_DATA_10_08_2025\D1279779_AETMA_ETHANOLAMINE_DOUBLE_LAEBLLING_FINAL_4452_MSPF-KT-10169\Searches\FINAL\Ethanolamine\Fixed_ED\Ethanolamine_ETD_2\interact-250227_KK-10358_ETD_E_2.pep.xml	LNDALSLR	LNDALSLR	AGVGAFWR.LNDALSLR.TEARATYN	R	T	8	2	2233.85	943.544	943.544	472.779	472.779	943.545	472.78	-0.0007	1.07245e-05	42.863	29.72	0.9971	0	2	0	161	168	0	3D(43.0422)																		0	AGH36670.1	AGH36670.1 outer membrane protein A precursor [Acinetobacter baumannii D1279779]	AGH36670.1 outer membrane protein A precursor [Acinetobacter baumannii D1279779]	AGH36670.1 outer membrane protein A precursor [Acinetobacter baumannii D1279779]		[Prec-, Prec-++, Prec-++-H2O, Prec-++-H2O-NH3, Prec-++-NH3, b2, b2-NH3, b3, b3-H2O, b3-NH3, b4, b4-NH3, b5, b5-NH3, b6, y1, y2, y3, y3-NH3, y4, y5, y6, y6++, y6-NH3, y7, y7++, y7-NH3]	[944.5557, 472.7819, 463.7769, 455.2635, 464.2709, 228.1347, 211.1081, 386.2051, 368.1941, 369.1782, 457.2425, 440.2156, 570.3271, 553.2992, 657.3585, 175.1192, 288.2037, 375.2365, 358.2093, 488.3212, 559.3591, 717.4287, 359.2175, 700.4016, 831.4715, 416.2394, 814.4473]	[1603891, 1914607.1, 200289.7, 55504.1, 240030.1, 222589.9, 55998.2, 48736, 31492.3, 33715.6, 150275.1, 45085, 44605, 12017.2, 12005.1, 33524.4, 31939.5, 195019.8, 45013.3, 287283.8, 223241.8, 500005.1, 154435.8, 10744.1, 92324.9, 63601.8, 14642.8]	Ethanolamine	FIXED_ALL	ETD	2	1	1	Ethanolamine(E)
250227_KK-10358_ETD_E_4.05340.05340.3	F:\ALL_C_TAILS\FINAL_PAPER_SORTED_DATA_10_08_2025\D1279779_AETMA_ETHANOLAMINE_DOUBLE_LAEBLLING_FINAL_4452_MSPF-KT-10169\Searches\FINAL\Ethanolamine\Variable\Ethanolamine_ETD_4\interact-250227_KK-10358_ETD_E_4.pep.xml	LNDALSLRTEAR		AGVGAFWR.LNDALSLRTEAR.ATYNADEE	R	A	12	3	2029.32	1357.73	1357.74	453.584	453.588	1357.73	453.584	0.0113	1.16534e-09	59.94	22.241	1	0	2	1	161	172	0																			0	AGH36670.1	AGH36670.1 outer membrane protein A precursor [Acinetobacter baumannii D1279779]	AGH36670.1 outer membrane protein A precursor [Acinetobacter baumannii D1279779]	AGH36670.1 outer membrane protein A precursor [Acinetobacter baumannii D1279779]		[Prec-+++, Prec-+++-H2O, Prec-+++-H2O-NH3, Prec-+++-NH3, b2, b2-NH3, b4-NH3, b5, b8++-H2O, b9+++-H2O-NH3, y1, y2, y2-NH3, y3, y4, y5, y5-H2O, y5-NH3, y6, y6++, y7, y7++, y7++-NH3, y8++, y9++, y10, y10++, y11++, y11++-H2O, y11++-NH3]	[453.5862, 447.5851, 441.9041, 447.9095, 228.1341, 211.1081, 397.172, 527.2854, 433.2412, 317.1686, 175.1189, 246.1566, 229.1292, 375.1998, 476.2469, 632.3472, 614.3298, 615.3221, 745.4325, 373.2216, 832.4628, 416.7365, 408.2254, 473.2774, 508.7968, 1131.6216, 566.3114, 623.3328, 614.3298, 614.8191]	[13075.5, 1401.5, 731.9, 3304.6, 2233, 620.1, 992, 799.1, 1112.7, 751.2, 1363.9, 884, 2151.8, 1563, 1255.1, 3489.7, 629.2, 2207.1, 2692.1, 647.5, 1345.4, 1915.3, 1358.1, 3313.6, 2659.8, 3921.6, 13308.7, 8703.9, 629.2, 1257.9]	Ethanolamine	Variable	ETD	4	0	2	Ethanolamine(E)
250227_KK-10358_ETD_E_2.08740.08740.2	F:\ALL_C_TAILS\FINAL_PAPER_SORTED_DATA_10_08_2025\D1279779_AETMA_ETHANOLAMINE_DOUBLE_LAEBLLING_FINAL_4452_MSPF-KT-10169\Searches\FINAL\Ethanolamine\Fixed_E\Ethanolamine_ETD_2\interact-250227_KK-10358_ETD_E_2.pep.xml	LNDITVVDAQTR		AKSCEFER.LNDITVVDAQTR.RISNQAIH	R	R	12	2	2651.56	1343.7	1343.7	672.86	672.86	1343.7	672.86	0	1.44128e-07	35.865	8.239	1	0	2	0	60	71	0																			0	AGH34280.1	AGH34280.1 hypothetical protein ABD1_03890 [Acinetobacter baumannii D1279779]	AGH34280.1 hypothetical protein ABD1_03890 [Acinetobacter baumannii D1279779]	AGH34280.1 hypothetical protein ABD1_03890 [Acinetobacter baumannii D1279779]		[Prec-, Prec-++, Prec-++-H2O, Prec-++-NH3, b2, b3, b4, b5, b6, b6-H2O, y2, y5, y6, y7, y8, y9, y10]	[1344.7255, 672.8629, 663.8573, 664.3535, 228.1351, 343.162, 456.247, 557.2961, 656.3627, 638.3484, 276.168, 590.2926, 689.361, 788.4305, 889.478, 1002.5627, 1117.5933]	[131439.2, 115867.6, 8751.4, 3398.1, 3900.6, 11605.6, 13354.7, 7545.3, 6302, 5036.9, 2575.9, 18352.4, 15671.2, 16286.1, 33418.9, 3684.8, 9917.9]	Ethanolamine	Fixed_E	ETD	2	0	2	Ethanolamine(E)
250227_KK-10358_ETD_E_4.03438.03438.3	F:\ALL_C_TAILS\FINAL_PAPER_SORTED_DATA_10_08_2025\D1279779_AETMA_ETHANOLAMINE_DOUBLE_LAEBLLING_FINAL_4452_MSPF-KT-10169\Searches\FINAL\Ethanolamine\Fixed_ED\Ethanolamine_ETD_4\interact-250227_KK-10358_ETD_E_4.pep.xml	LNELAPAEGAKR	LNELAPAEGAKR	MTLR.LNELAPAEGAKR.EHRRLGRG	R	E	12	3	1326.52	1381.8	1381.8	461.608	461.608	1381.8	461.609	-0.0019	2.542e-11	66.959	23.385	0.9999	0	2	0	5	16	0	11K(28.0313), 3E(43.0422), 8E(43.0422)																		0	AGH36830.1	AGH36830.1 50S ribosomal protein L15 [Acinetobacter baumannii D1279779]	AGH36830.1 50S ribosomal protein L15 [Acinetobacter baumannii D1279779]	AGH36830.1 50S ribosomal protein L15 [Acinetobacter baumannii D1279779]		[Prec-, Prec-+++, Prec-+++-H2O, Prec-+++-H2O-NH3, Prec-+++-NH3, rK, b2, b2-NH3, b3, b3-H2O, b3-NH3, b4, b4-NH3, b5, b6-H2O, b6+++-H2O-NH3, b8, b8++, b8-H2O, b11++, y1, y2, y4, y5, y5-NH3, y6-H2O, y6-NH3, y7, y7++, y7-H2O-NH3, y8, y8++, y8++-H2O-NH3, y8-NH3, y9, y9++, y9-NH3, y10, y10++, y10+++, y10++-NH3, y10+++-NH3, y11, y11++, y11+++, y11++-H2O, y11+++-H2O-NH3]	[1382.817, 461.6109, 455.6073, 449.9325, 455.9364, 129.1029, 228.1347, 211.108, 400.2204, 382.2098, 383.194, 513.3094, 496.2795, 584.344, 663.3838, 216.1222, 924.5303, 462.7693, 906.5185, 604.8482, 175.1191, 331.2462, 459.3065, 631.3921, 614.3589, 684.4051, 685.4074, 799.4852, 400.2449, 764.4443, 870.5204, 435.7635, 418.25, 853.4952, 983.6036, 492.306, 966.5765, 1155.6882, 578.3492, 385.9012, 569.8303, 380.2298, 1269.7345, 635.3709, 423.9163, 626.3719, 412.2347]	[13752.5, 152229.5, 9250.8, 4533.7, 35876.8, 635.4, 14331.4, 4238.9, 9526.4, 1955.4, 3954.6, 8976.6, 1761, 5997.6, 32243.5, 4213.8, 10250.9, 27808.1, 4674.7, 1753.3, 2876.5, 2883.2, 7523.9, 6849.6, 1770.3, 179835.2, 2991.8, 1999.6, 11090.9, 3255.4, 25445.5, 39646.8, 15063, 5013, 4148.1, 54280.3, 2902.3, 1161.5, 62901.4, 17445.6, 13734.1, 1145.2, 3821.5, 18245.1, 14865.4, 15730.8, 1428.5]	Ethanolamine	FIXED_ALL	ETD	4	2	2	Ethanolamine(E)
250227_KK-10358_ETD_E_2.16157.16157.3	F:\ALL_C_TAILS\FINAL_PAPER_SORTED_DATA_10_08_2025\D1279779_AETMA_ETHANOLAMINE_DOUBLE_LAEBLLING_FINAL_4452_MSPF-KT-10169\Searches\FINAL\Ethanolamine\Fixed_D\Ethanolamine_ETD_2\interact-250227_KK-10358_ETD_E_2.pep.xml	LNGTAVEKNIEAFR	LNGTAVE[172]KNIE[172]AFR	ESIEKAIR.LNGTAVEKNIEAFR.VGCHLASD	R	V	14	3	4322.24	1674.94	1674.94	559.321	559.322	1674.94	559.321	0.0022	2.23379	15.343	14.07	0.5382	0.000940291	2	0	917	930	0	11E(43.0422), 7E(43.0422), 8K(28.0313)																		0	AGH35255.1	AGH35255.1 pyruvate ferredoxin/flavodoxin oxidoreductase [Acinetobacter baumannii D1279779]	AGH35255.1 pyruvate ferredoxin/flavodoxin oxidoreductase [Acinetobacter baumannii D1279779]	AGH35255.1 pyruvate ferredoxin/flavodoxin oxidoreductase [Acinetobacter baumannii D1279779]		[iF, b3, b10-NH3, b12++-H2O-NH3, y1, y6++-NH3, y10, y11++, y13++, rK, Prec-, Prec-+++, Prec-+++-H2O, Prec-+++-H2O-NH3, Prec--NH3, Prec-+++-NH3]	[120.0804, 285.1555, 1094.6058, 660.3621, 175.1186, 388.2084, 1290.7532, 696.4047, 781.9351, 129.1021, 1675.9352, 559.3241, 553.3204, 547.6441, 1658.908, 553.652]	[1141.3, 7612.7, 1565.8, 2734.1, 4116, 1367.5, 6800.3, 24259.7, 1518.5, 1275.6, 3175.2, 36163.3, 1879.2, 2462.1, 2817.7, 1389]	Ethanolamine	Fixed_D	ETD	2	2	2	Ethanolamine(E)
250227_KK-10358_ETD_E_2.11813.11813.3	F:\ALL_C_TAILS\FINAL_PAPER_SORTED_DATA_10_08_2025\D1279779_AETMA_ETHANOLAMINE_DOUBLE_LAEBLLING_FINAL_4452_MSPF-KT-10169\Searches\FINAL\Ethanolamine\Fixed_ED\Ethanolamine_ETD_2\interact-250227_KK-10358_ETD_E_2.pep.xml	LNGYRPQFYFR		EGGRHTPF.LNGYRPQFYFR.TTDVTGAI	F	T	11	3	3345.35	1460.72	1460.72	487.914	487.914	1459.74	487.586	0.9853	0.000330641	25.077	13.31	0.6911	0.00126743	1	0	326	336	0																			0	AGH34148.1	AGH34148.1 translation elongation factor Tu [Acinetobacter baumannii D1279779]	AGH34148.1 translation elongation factor Tu [Acinetobacter baumannii D1279779]	AGH34148.1 translation elongation factor Tu [Acinetobacter baumannii D1279779]		[b6, y1, y4, y7, y7++, y8++, y9++, iF]	[701.3661, 175.119, 632.3198, 1013.5359, 507.2715, 588.8026, 617.31, 120.0811]	[13678.6, 6066.6, 5178.3, 13790.1, 22748.5, 12804.5, 25998.1, 3462.9]	Ethanolamine	FIXED_ALL	ETD	2	0	0	Ethanolamine(E)
250227_KK-10358_ETD_E_2.07636.07636.4	F:\ALL_C_TAILS\FINAL_PAPER_SORTED_DATA_10_08_2025\D1279779_AETMA_ETHANOLAMINE_DOUBLE_LAEBLLING_FINAL_4452_MSPF-KT-10169\Searches\FINAL\Ethanolamine\Fixed_D\Ethanolamine_ETD_2\interact-250227_KK-10358_ETD_E_2.pep.xml	LNLKEHEYFIVSAHR	LNLKEHEYFIVSAHR	EASDVLER.LNLKEHEYFIVSAHR.EENINSDQ	R	E	15	4	2391.68	1883.01	1883.01	471.759	471.76	1883.01	471.759	0.0041	1.1e-13	64.515	16.098	1	0	2	0	192	206	0	4K(28.0313)																		0	AGH33951.1	AGH33951.1 UDP-N-acetylglucosamine 2-epimerase [Acinetobacter baumannii D1279779]	AGH33951.1 UDP-N-acetylglucosamine 2-epimerase [Acinetobacter baumannii D1279779]	AGH33951.1 UDP-N-acetylglucosamine 2-epimerase [Acinetobacter baumannii D1279779]		[iF, b2, b3, b9++, b10++, b11++, b11+++, b11++-H2O, y1, y2, y3, y4, y4++, y5-H2O-NH3, y6+++, y9++, y11++, y12++, y13+++-H2O, Prec-++++, Prec-++++-H2O, Prec-++++-NH3]	[120.081, 228.1347, 341.2202, 601.8181, 658.3605, 707.8982, 472.2622, 698.888, 175.1193, 312.1779, 383.2147, 470.2487, 235.6277, 534.2782, 228.1347, 561.2933, 694.3439, 772.4116, 546.9524, 471.7623, 467.2591, 467.5095]	[5391.9, 29776.5, 13981.3, 31062.1, 38642.9, 47824.6, 165365.1, 17106.3, 7533, 10358.7, 9321.8, 59482.7, 8254.4, 9901.7, 29776.5, 10469.4, 62227.2, 16386.4, 6012.7, 323950.5, 8670.6, 12760]	Ethanolamine	Fixed_D	ETD	2	0	2	Ethanolamine(E)
250227_KK-10358_ETD_E_2.04033.04033.2	F:\ALL_C_TAILS\FINAL_PAPER_SORTED_DATA_10_08_2025\D1279779_AETMA_ETHANOLAMINE_DOUBLE_LAEBLLING_FINAL_4452_MSPF-KT-10169\Searches\FINAL\Ethanolamine\Fixed_D\Ethanolamine_ETD_2\interact-250227_KK-10358_ETD_E_2.pep.xml	LNLQEGQR		VGEQDATR.LNLQEGQR.ITVKAGET	R	I	8	2	1467.02	956.503	956.504	479.259	479.259	956.504	479.259	0.0003	3.19085e-07	36.146	18.045	1	0	2	0	840	847	0																			0	AGH34600.1	AGH34600.1 NADH-ubiquinone oxidoreductase chain G [Acinetobacter baumannii D1279779]	AGH34600.1 NADH-ubiquinone oxidoreductase chain G [Acinetobacter baumannii D1279779]	AGH34600.1 NADH-ubiquinone oxidoreductase chain G [Acinetobacter baumannii D1279779]		[b2, b2-NH3, b3, b4, b4-NH3, b5, y1, y2, y3, y4, y5, y6, y6++, y7, y7++, y7++-NH3, Prec-, Prec-++, Prec-++-H2O, Prec-++-H2O-NH3, Prec--NH3, Prec-++-NH3]	[228.1345, 211.1078, 341.2195, 469.2791, 452.2518, 598.3243, 175.119, 303.1778, 360.2002, 489.2438, 617.3031, 730.3882, 365.6969, 844.4288, 422.7191, 414.2115, 957.5161, 479.2614, 470.256, 461.7443, 940.4886, 470.7496]	[60358.3, 9051.9, 22239.5, 7455.8, 7008.5, 4007.3, 7909.6, 5192.6, 24314.1, 44671.3, 55896.9, 81744.3, 16538.2, 13037.9, 10972.2, 48912.5, 179792, 296824.3, 10342, 6560.1, 3795.4, 49030]	Ethanolamine	Fixed_D	ETD	2	0	1	Ethanolamine(E)
250227_KK-10358_ETD_E_1.09405.09405.3	F:\ALL_C_TAILS\FINAL_PAPER_SORTED_DATA_10_08_2025\D1279779_AETMA_ETHANOLAMINE_DOUBLE_LAEBLLING_FINAL_4452_MSPF-KT-10169\Searches\FINAL\Ethanolamine\Fixed_ED\Ethanolamine_ETD_1\interact-250227_KK-10358_ETD_E_1.pep.xml	LNPNQTYNSVTVFKFGVQK	LNPNQTYNSVTVFKFGVQKc[61]	QPAFPSTR.LNPNQTYNSVTVFKFGVQK.-	R	-	19	3	3587.68	2282.24	2282.24	761.755	761.755	2282.24	761.755	0.0007	0	51.927	8.041	1	0	2	0	363	381	0	14K(28.0313), 19K(28.0313), C-term(43.0422)																		0	AGH34808.1	AGH34808.1 aldose 1-epimerase [Acinetobacter baumannii D1279779]	AGH34808.1 aldose 1-epimerase [Acinetobacter baumannii D1279779]	AGH34808.1 aldose 1-epimerase [Acinetobacter baumannii D1279779]		[Prec-, Prec-+++, Prec-+++-NH3, rK, b2, b5, b17++-H2O-NH3, y8, y12, y13++, y14++, y14++-NH3, y17++, y17+++, y18+++]	[2283.259, 761.7571, 756.0818, 129.1024, 228.1345, 567.2894, 952.0098, 1051.6709, 1452.8582, 808.4669, 858.9896, 850.4822, 1028.5688, 686.0494, 724.0642]	[2523.3, 26557.7, 2311.8, 565.2, 2628, 841.3, 835.7, 1592.2, 1242.6, 757.6, 875.7, 706.7, 4510.5, 21105.2, 1110.4]	Ethanolamine	FIXED_ALL	ETD	1	1	1	Ethanolamine(E)
250227_KK-10358_ETD_E_3.04311.04311.2	F:\ALL_C_TAILS\FINAL_PAPER_SORTED_DATA_10_08_2025\D1279779_AETMA_ETHANOLAMINE_DOUBLE_LAEBLLING_FINAL_4452_MSPF-KT-10169\Searches\FINAL\Ethanolamine\Fixed_ED\Ethanolamine_ETD_3\interact-250227_KK-10358_ETD_E_3.pep.xml	LNQPGTGLSGGQQQR		LWEEVKDR.LNQPGTGLSGGQQQR.LCIARTIA	R	L	15	2	1503.46	1539.78	1539.78	770.896	770.895	1539.78	770.895	0.0001	0.00915693	14.653	4.274	0.9798	0	2	0	190	204	0																			0	AGH36316.1	AGH36316.1 phosphate transport ATP-binding protein [Acinetobacter baumannii D1279779]	AGH36316.1 phosphate transport ATP-binding protein [Acinetobacter baumannii D1279779]	AGH36316.1 phosphate transport ATP-binding protein [Acinetobacter baumannii D1279779]		[Prec-, Prec-++, Prec-++-H2O, Prec--NH3, Prec-++-NH3, b3, b6-H2O, y7, y9, y12, y12++, y13, y13++, y13++-NH3]	[1540.7892, 770.8984, 761.8929, 1523.7413, 762.3894, 356.1943, 593.3049, 760.3765, 930.4771, 1185.6007, 593.3049, 1313.668, 657.3332, 648.8242]	[52405.3, 80586.2, 2746.6, 4865.1, 3161.7, 2564.3, 3074.5, 1063.4, 2270.5, 6214.7, 3074.5, 1013.4, 2493.2, 632.9]	Ethanolamine	FIXED_ALL	ETD	3	0	0	Ethanolamine(E)
250227_KK-10358_ETD_E_2.14175.14175.3	F:\ALL_C_TAILS\FINAL_PAPER_SORTED_DATA_10_08_2025\D1279779_AETMA_ETHANOLAMINE_DOUBLE_LAEBLLING_FINAL_4452_MSPF-KT-10169\Searches\FINAL\Ethanolamine\Fixed_E\Ethanolamine_ETD_2\interact-250227_KK-10358_ETD_E_2.pep.xml	LNQTNIGVGVAGAMDLSAMHSANR		MLIQDEGR.LNQTNIGVGVAGAMDLSAMHSANR.IVGNPTDT	R	I	24	3	3865.28	2426.18	2426.18	809.734	809.735	2426.18	809.734	0.0026	0	64.983	13.181	1	0	2	0	246	269	0																			0	AGH35182.1	AGH35182.1 allophanate hydrolase subunit 1 and 2 [Acinetobacter baumannii D1279779]	AGH35182.1 allophanate hydrolase subunit 1 and 2 [Acinetobacter baumannii D1279779]	AGH35182.1 allophanate hydrolase subunit 1 and 2 [Acinetobacter baumannii D1279779]		[Prec-, Prec-+++, Prec-+++-H2O, Prec-+++-NH3, b2, b3, b6, b14+++-H2O-NH3, y1, y5, y7, y9, y16++, y17++, y18++, y19++, y20++, y21++, y21++-NH3, y22++, y22+++]	[2427.2346, 809.7418, 803.7396, 804.0684, 228.1349, 356.1958, 684.3644, 431.2139, 175.1191, 584.2914, 786.3785, 986.4861, 794.374, 843.9158, 872.4212, 928.9623, 985.9828, 1036.5212, 1027.9875, 1100.5453, 734.029]	[10440.8, 103481.9, 6733.9, 18924.7, 2801, 3178.9, 3753.7, 10227.7, 5892, 6227.3, 2625.8, 5160.6, 6838.4, 3487.5, 17563.1, 4656.7, 6412, 4559.9, 4027.1, 5951.5, 4134]	Ethanolamine	Fixed_E	ETD	2	0	1	Ethanolamine(E)
250227_KK-10358_ETD_E_3.17799.17799.2	F:\ALL_C_TAILS\FINAL_PAPER_SORTED_DATA_10_08_2025\D1279779_AETMA_ETHANOLAMINE_DOUBLE_LAEBLLING_FINAL_4452_MSPF-KT-10169\Searches\FINAL\Ethanolamine\Fixed_ED\Ethanolamine_ETD_3\interact-250227_KK-10358_ETD_E_3.pep.xml	LNSWGPFVSWR		YYNDNDLR.LNSWGPFVSWR.QPVLREWF	R	Q	11	2	4642.12	1347.67	1347.67	674.843	674.844	1347.67	674.843	0.0011	3.64544e-06	30.253	7.081	0.9991	0	2	0	307	317	0																			0	AGH34166.1	AGH34166.1 hypothetical protein ABD1_02750 [Acinetobacter baumannii D1279779]	AGH34166.1 hypothetical protein ABD1_02750 [Acinetobacter baumannii D1279779]	AGH34166.1 hypothetical protein ABD1_02750 [Acinetobacter baumannii D1279779]		[Prec-, Prec-++, Prec-++-H2O, Prec-++-NH3, b2, b3, b4, b4-H2O, b5, b8, b8-NH3, y1, y3, y6, y7, y8, y9, y9++, y9++-H2O]	[1348.687, 674.8456, 665.8401, 666.338, 228.1342, 315.1668, 501.2464, 483.2365, 558.2658, 901.4588, 884.4282, 175.1187, 448.231, 791.4224, 848.444, 1034.5227, 1121.5557, 561.2816, 552.2766]	[148059.8, 188696.1, 32338.4, 27620.1, 16224.5, 7469, 5836.4, 7789.1, 3550.6, 3697.6, 3891.5, 5016.9, 14319, 20501.9, 37551.3, 58139.7, 22301.3, 10597.5, 6135.9]	Ethanolamine	FIXED_ALL	ETD	3	0	0	Ethanolamine(E)
250227_KK-10358_ETD_E_2.07323.07323.2	F:\ALL_C_TAILS\FINAL_PAPER_SORTED_DATA_10_08_2025\D1279779_AETMA_ETHANOLAMINE_DOUBLE_LAEBLLING_FINAL_4452_MSPF-KT-10169\Searches\FINAL\Ethanolamine\Fixed_E\Ethanolamine_ETD_2\interact-250227_KK-10358_ETD_E_2.pep.xml	LNTLDYVR		STRTFDDR.LNTLDYVR.QAGMKVCS	R	Q	8	2	2316.37	992.529	992.537	497.272	497.276	992.529	497.272	0.0081	0.107214	12.379	7.189	0.9866	0	2	0	174	181	0																			0	AGH35401.1	AGH35401.1 biotin synthase [Acinetobacter baumannii D1279779]	AGH35401.1 biotin synthase [Acinetobacter baumannii D1279779]	AGH35401.1 biotin synthase [Acinetobacter baumannii D1279779]		[Prec-, Prec-++, Prec-++-H2O, Prec--NH3, Prec-++-NH3, b2, b4-H2O, y4, y6]	[993.5431, 497.2747, 488.2707, 976.5158, 488.7661, 228.1357, 424.256, 552.2778, 766.4126]	[55585.8, 37726.9, 13131.4, 16446.1, 11749.9, 5141.6, 5248.1, 5098.9, 8641.2]	Ethanolamine	Fixed_E	ETD	2	0	1	Ethanolamine(E)
250227_KK-10358_ETD_E_2.06656.06656.2	F:\ALL_C_TAILS\FINAL_PAPER_SORTED_DATA_10_08_2025\D1279779_AETMA_ETHANOLAMINE_DOUBLE_LAEBLLING_FINAL_4452_MSPF-KT-10169\Searches\FINAL\Ethanolamine\Fixed_E\Ethanolamine_ETD_2\interact-250227_KK-10358_ETD_E_2.pep.xml	LNVDYTITSKR	LNVDYTITSKR	PHQYESSR.LNVDYTITSKR.KLRKLVEG	R	K	11	2	2152.52	1336.73	1336.73	669.374	669.374	1336.73	669.375	-0.0012	0.0069766	17.354	10.184	0.9941	0	2	0	286	296	0	10K(28.0313)																		0	AGH35992.1	AGH35992.1 glutaminyl-tRNA synthetase [Acinetobacter baumannii D1279779]	AGH35992.1 glutaminyl-tRNA synthetase [Acinetobacter baumannii D1279779]	AGH35992.1 glutaminyl-tRNA synthetase [Acinetobacter baumannii D1279779]		[Prec-, Prec-++, Prec--H2O, Prec-++-H2O, Prec--NH3, y4-NH3, y6, y9]	[1337.7466, 669.3765, 1319.7561, 660.3654, 1320.7234, 502.3011, 733.4604, 1110.6158]	[129528.1, 192717.8, 3441.2, 1887.2, 14459.9, 1647.2, 2060.9, 1878]	Ethanolamine	Fixed_E	ETD	2	0	1	Ethanolamine(E)
250227_KK-10358_ETD_E_1.05533.05533.2	F:\ALL_C_TAILS\FINAL_PAPER_SORTED_DATA_10_08_2025\D1279779_AETMA_ETHANOLAMINE_DOUBLE_LAEBLLING_FINAL_4452_MSPF-KT-10169\Searches\FINAL\Ethanolamine\Fixed_ED\Ethanolamine_ETD_1\interact-250227_KK-10358_ETD_E_1.pep.xml	LNVSVPTSR		AVSGVARR.LNVSVPTSR.INEQFEAR	R	I	9	2	2158.6	971.54	971.54	486.777	486.777	971.54	486.777	0.0003	1.45e-12	35.957	9.564	0.9999	0	2	0	15	23	0																			0	AGH34339.1	AGH34339.1 cell division trigger factor [Acinetobacter baumannii D1279779]	AGH34339.1 cell division trigger factor [Acinetobacter baumannii D1279779]	AGH34339.1 cell division trigger factor [Acinetobacter baumannii D1279779]		[Prec-, Prec-++, Prec-++-H2O, Prec-++-NH3, b2, b2-NH3, b3, b4, b4-H2O, b4-H2O-NH3, b4-NH3, b5, b5-H2O, b5-H2O-NH3, b5-NH3, b8++-H2O-NH3, y2, y2-NH3, y3, y3-NH3, y4, y5, y6, y6-NH3, y7, y7++, y7-H2O, y8, y8++]	[972.5497, 486.7795, 477.7736, 478.2687, 228.1348, 211.1085, 327.2038, 414.2361, 396.2259, 379.1999, 397.2078, 513.3062, 495.2945, 478.2687, 496.2784, 382.2101, 262.1518, 245.1251, 363.2003, 346.1733, 460.2534, 559.3228, 646.3548, 629.3273, 745.4235, 373.2133, 727.3972, 859.4644, 430.2376]	[113780.2, 57101, 4005.7, 9275.6, 62152.2, 5710.6, 25052.6, 7545.4, 9254.1, 3864.6, 2925.6, 7760.1, 12998.4, 9275.6, 1956.5, 1952.8, 2270.4, 14998.2, 1551.1, 8197.8, 67774, 19726.4, 88474.5, 4158.5, 46144.3, 2381.3, 2631.3, 8442.1, 3862]	Ethanolamine	FIXED_ALL	ETD	1	0	0	Ethanolamine(E)
250227_KK-10358_ETD_E_3.09349.09349.2	F:\ALL_C_TAILS\FINAL_PAPER_SORTED_DATA_10_08_2025\D1279779_AETMA_ETHANOLAMINE_DOUBLE_LAEBLLING_FINAL_4452_MSPF-KT-10169\Searches\FINAL\Ethanolamine\Variable\Ethanolamine_ETD_3\interact-250227_KK-10358_ETD_E_3.pep.xml	LNWIDER		LHQINPLR.LNWIDER.AGGLAGKK	R	A	7	2	2765.83	944.471	944.472	473.243	473.243	944.472	473.243	0.0004	0.00187392	19.409	14.91	0.9953	0	2	0	39	45	0																			0	AGH33925.1	AGH33925.1 3-demethylubiquinone-9 3-methyltransferase [Acinetobacter baumannii D1279779]	AGH33925.1 3-demethylubiquinone-9 3-methyltransferase [Acinetobacter baumannii D1279779]	AGH33925.1 3-demethylubiquinone-9 3-methyltransferase [Acinetobacter baumannii D1279779]		[Prec-, Prec-++, Prec-++-NH3, b2, y2, y3, y4, y5, y5++]	[945.4767, 473.2473, 464.7315, 228.1348, 304.1634, 419.191, 532.2745, 718.3547, 359.6823]	[26411, 19470.4, 4973.9, 11987.7, 5178.9, 10384.8, 8960.1, 37184.2, 4249.4]	Ethanolamine	Variable	ETD	3	0	2	Ethanolamine(E)
250227_KK-10358_ETD_E_1.08772.08772.2	F:\ALL_C_TAILS\FINAL_PAPER_SORTED_DATA_10_08_2025\D1279779_AETMA_ETHANOLAMINE_DOUBLE_LAEBLLING_FINAL_4452_MSPF-KT-10169\Searches\FINAL\Ethanolamine\Fixed_ED\Ethanolamine_ETD_1\interact-250227_KK-10358_ETD_E_1.pep.xml	LPAVLAYAR		EERLYKYR.LPAVLAYAR.ANKINTVT	R	A	9	2	3355.12	972.575	972.576	487.295	487.295	972.576	487.295	0	1.878e-11	38.757	14.13	0.9996	0	2	0	265	273	0																			0	AGH35255.1	AGH35255.1 pyruvate ferredoxin/flavodoxin oxidoreductase [Acinetobacter baumannii D1279779]	AGH35255.1 pyruvate ferredoxin/flavodoxin oxidoreductase [Acinetobacter baumannii D1279779]	AGH35255.1 pyruvate ferredoxin/flavodoxin oxidoreductase [Acinetobacter baumannii D1279779]		[Prec-, Prec-++, Prec--NH3, b2, b3, b4, b5, y1, y2-NH3, y3, y4, y5, y6, y7, y8, y8++, y8-NH3]	[973.5753, 487.2976, 956.54, 211.1442, 282.1825, 381.2515, 494.333, 175.1196, 229.1299, 409.2211, 480.2589, 593.3434, 692.4144, 763.4493, 860.5026, 430.7549, 843.4855]	[37065.4, 73305.5, 10228.6, 1975.5, 1236.8, 3089, 890, 781.1, 1186.8, 1663.2, 4399, 11342.3, 1559.6, 3218.5, 1005.5, 13293.1, 2429.7]	Ethanolamine	FIXED_ALL	ETD	1	0	0	Ethanolamine(E)
250227_KK-10358_ETD_E_2.15924.15924.5	F:\ALL_C_TAILS\FINAL_PAPER_SORTED_DATA_10_08_2025\D1279779_AETMA_ETHANOLAMINE_DOUBLE_LAEBLLING_FINAL_4452_MSPF-KT-10169\Searches\FINAL\Ethanolamine\Variable\Ethanolamine_ETD_2\interact-250227_KK-10358_ETD_E_2.pep.xml	LPGAPKGTKGISLFIVPKFNVNADGTLGER	LPGAPKGTKGISLFIVPKFNVNADGTLGER	IIHIVLAR.LPGAPKGTKGISLFIVPKFNVNADGTLGER.NAVRCGSI	R	N	30	5	4267.46	3179.81	3179.83	636.969	636.973	3179.81	636.969	0.0244	9e-14	38.9	9.961	1	0	2	0	218	247	0	18K(28.0313), 6K(28.0313), 9K(28.0313)																		0	AGH36712.1	AGH36712.1 acyl-CoA dehydrogenase [Acinetobacter baumannii D1279779]	AGH36712.1 acyl-CoA dehydrogenase [Acinetobacter baumannii D1279779]	AGH36712.1 acyl-CoA dehydrogenase [Acinetobacter baumannii D1279779]		[Prec-+++++-H2O, Prec-+++++-NH3, rK, rK, rK, b4, b8, b10-NH3, b15++-H2O-NH3, b16++, b21+++, b24+++-NH3, b26+++-H2O-NH3, b29++++-H2O, y1, y15++-H2O-NH3, y20++-H2O, y20++-NH3, y23+++, y23++-H2O, y25++++-H2O-NH3, y27+++-H2O, y29+++++-H2O-NH3]	[633.3655, 633.5706, 129.102, 129.102, 129.102, 339.2049, 750.4578, 946.5591, 751.4626, 818.5009, 750.4578, 844.8113, 891.5103, 747.9325, 175.119, 805.4323, 1100.5929, 1101.0947, 844.8113, 1257.6896, 678.3771, 965.8989, 607.3383]	[6170, 11421.9, 4725.8, 4725.8, 4725.8, 5770.2, 18574.4, 10950.5, 8962.5, 6107.6, 18574.4, 9731.9, 5650.1, 6159.5, 11401.8, 9916, 6524.3, 13136.1, 9731.9, 9898.6, 7314.4, 5150.7, 6127.8]	Ethanolamine	Variable	ETD	2	0	2	Ethanolamine(E)
250227_KK-10358_ETD_E_3.14714.14714.5	F:\ALL_C_TAILS\FINAL_PAPER_SORTED_DATA_10_08_2025\D1279779_AETMA_ETHANOLAMINE_DOUBLE_LAEBLLING_FINAL_4452_MSPF-KT-10169\Searches\FINAL\Ethanolamine\Fixed_ED\Ethanolamine_ETD_3\interact-250227_KK-10358_ETD_E_3.pep.xml	LPHNVEVVNPEHLIGTLSATGSLKMR	LPHNVEVVNPEHLIGTLSATGSLKMR	DITAADLR.LPHNVEVVNPEHLIGTLSATGSLKMR.LKVSQGRG	R	L	26	5	3932.04	2925.62	2925.62	586.132	586.13	2925.62	586.132	-0.0065	0	74.954	9.223	1	0	2	0	117	142	0	11E(43.0422), 24K(28.0313), 6E(43.0422)																		0	AGH36824.1	AGH36824.1 DNA-directed RNA polymerase subunit alpha [Acinetobacter baumannii D1279779]	AGH36824.1 DNA-directed RNA polymerase subunit alpha [Acinetobacter baumannii D1279779]	AGH36824.1 DNA-directed RNA polymerase subunit alpha [Acinetobacter baumannii D1279779]		[Prec-+++++, Prec-+++++-H2O, Prec-+++++-NH3, b2, b3, b5, b6++, b7, b7++, b8++, b9++, b9-H2O, b9++-NH3, b10, b14++, b15++-H2O-NH3, b15+++-H2O-NH3, b17+++-H2O, b17++-H2O-NH3, b17++++-H2O-NH3, b17+++-NH3, b18+++, b19+++-NH3, b19++++-NH3, b22++++, b25++++-H2O, y1, y5++-NH3, y6, y6-H2O-NH3, y7++-NH3, y8++, y11++, y11-NH3, y12++, y12+++, y14-H2O, y14++-H2O, y14++-H2O-NH3, y16++-H2O-NH3, y16++++-H2O-NH3, y17++, y17+++, y17++++-H2O, y18+++, y19+++, y25++++]	[586.1353, 582.5331, 582.7305, 211.1447, 348.2055, 561.3082, 367.2051, 832.4626, 416.7396, 466.274, 523.2949, 1027.5851, 514.7849, 1142.6444, 839.4816, 850.4822, 567.3215, 644.3654, 957.5447, 479.275, 644.6992, 679.389, 697.3954, 523.2949, 588.8329, 684.3887, 175.1193, 323.1915, 719.4271, 684.3887, 402.2272, 446.2656, 596.8461, 1175.6593, 625.3573, 417.2429, 1457.8274, 729.4246, 720.9203, 875.4935, 438.2541, 941.5386, 628.0276, 466.7761, 666.0416, 699.0616, 704.1431]	[176402.8, 17371.7, 19264.9, 7647.1, 6728.8, 12732.9, 17471.1, 9011.7, 17607.7, 23229.3, 12344.8, 35694.2, 6358.5, 17298.1, 12759.7, 10557.8, 6296.9, 7792.2, 55393, 28276.6, 6321.6, 15568.7, 8495.7, 12344.8, 24716.9, 6606.6, 7542.7, 5379.5, 10942.7, 6606.6, 28859.8, 10992.3, 7372.7, 18405.6, 16294.6, 8322.2, 24020.9, 8347.9, 12555.5, 27506.9, 6481.7, 18632.7, 16115.6, 15063.9, 21677.6, 8969.4, 11613.5]	Ethanolamine	FIXED_ALL	ETD	3	2	2	Ethanolamine(E)
250227_KK-10358_ETD_E_3.12053.12053.4	F:\ALL_C_TAILS\FINAL_PAPER_SORTED_DATA_10_08_2025\D1279779_AETMA_ETHANOLAMINE_DOUBLE_LAEBLLING_FINAL_4452_MSPF-KT-10169\Searches\FINAL\Ethanolamine\Fixed_D\Ethanolamine_ETD_3\interact-250227_KK-10358_ETD_E_3.pep.xml	LPIHVVGAIAAAENMPSGKATR	LPIHVVGAIAAAENMPSGKATR	IRALCEAR.LPIHVVGAIAAAENMPSGKATR.PGDIVTTM	R	P	22	4	3362.7	2230.23	2230.22	558.564	558.563	2230.23	558.564	-0.0014	1.216e-11	42.737	11.686	0.9999	0	1	0	293	314	0	19K(28.0313)																		0	AGH34104.1	AGH34104.1 cytosolic aminopeptidase [Acinetobacter baumannii D1279779]	AGH34104.1 cytosolic aminopeptidase [Acinetobacter baumannii D1279779]	AGH34104.1 cytosolic aminopeptidase [Acinetobacter baumannii D1279779]		[b8, b9++, b10++, b11++, b13++, b14+++-H2O-NH3, b14++++-H2O-NH3, b15++, b17+++, b19++-H2O-NH3, y1, y2-NH3, y4-NH3, y9++, y10++, y11++, y12++, y13++, y13+++, y19++, rK, Prec-++++]	[787.481, 450.7852, 486.3072, 521.8289, 621.8654, 441.2474, 331.1855, 744.4182, 557.9778, 925.4935, 175.1192, 259.1409, 486.3072, 495.265, 559.7872, 595.306, 630.8249, 666.3439, 444.5646, 954.5191, 129.1024, 558.5673]	[6645.6, 4859.4, 16397, 8598.6, 6258.8, 4806.8, 4150.7, 66224.7, 12172.7, 7810.8, 12068.5, 10529.6, 16397, 15011.3, 19770.9, 22333.1, 41877.4, 31009.6, 4933.9, 10822.8, 3723.3, 17990.8]	Ethanolamine	Fixed_D	ETD	3	0	1	Ethanolamine(E)
250227_KK-10358_ETD_E_3.17669.17669.2	F:\ALL_C_TAILS\FINAL_PAPER_SORTED_DATA_10_08_2025\D1279779_AETMA_ETHANOLAMINE_DOUBLE_LAEBLLING_FINAL_4452_MSPF-KT-10169\Searches\FINAL\Ethanolamine\Fixed_ED\Ethanolamine_ETD_3\interact-250227_KK-10358_ETD_E_3.pep.xml	LPISVLVTNFNR		GGSTLTNR.LPISVLVTNFNR.KGLNSDEL	R	K	12	2	4610.76	1371.79	1371.79	686.902	686.901	1371.79	686.901	0.0003	1.35846e-05	25.116	3.79	0.9986	0	2	0	438	449	0																			0	AGH35482.1	AGH35482.1 Zn-dependent oligopeptidase [Acinetobacter baumannii D1279779]	AGH35482.1 Zn-dependent oligopeptidase [Acinetobacter baumannii D1279779]	AGH35482.1 Zn-dependent oligopeptidase [Acinetobacter baumannii D1279779]		[Prec-, Prec-++, Prec--NH3, Prec-++-NH3, b5, b6, y1, y5, y5-NH3, y6, y7, y9, y10, y11++]	[1372.7936, 686.9042, 1355.7439, 678.3926, 510.3294, 623.4136, 175.1189, 651.3213, 634.2961, 750.3908, 863.4752, 1049.5742, 1162.6632, 630.3593]	[136552.3, 308285.4, 12301.1, 9345.5, 3233.7, 4960.4, 4010, 7888.4, 4393.4, 6376.8, 9676, 9854.3, 4247.3, 9329.3]	Ethanolamine	FIXED_ALL	ETD	3	0	0	Ethanolamine(E)
250227_KK-10358_ETD_E_4.09363.09363.3	F:\ALL_C_TAILS\FINAL_PAPER_SORTED_DATA_10_08_2025\D1279779_AETMA_ETHANOLAMINE_DOUBLE_LAEBLLING_FINAL_4452_MSPF-KT-10169\Searches\FINAL\Ethanolamine\Fixed_D\Ethanolamine_ETD_4\interact-250227_KK-10358_ETD_E_4.pep.xml	LPIVEQTGLFKR	LPIVEQTGLFKR	AYGYQQIR.LPIVEQTGLFKR.AIGDATDI	R	A	12	3	3342.15	1427.85	1427.85	476.957	476.956	1427.85	476.957	-0.0026	2.2e-13	55.027	15.575	1	0	2	0	42	53	0	11K(28.0313)																		0	AGH34365.1	AGH34365.1 histidyl-tRNA synthetase [Acinetobacter baumannii D1279779]	AGH34365.1 histidyl-tRNA synthetase [Acinetobacter baumannii D1279779]	AGH34365.1 histidyl-tRNA synthetase [Acinetobacter baumannii D1279779]		[iF, b2, b3, b4, b9, b9++-NH3, b11++-H2O-NH3, y1, y5, y6, y7, y7++, y9, y9++, y10++, y11++, y11+++, rK, Prec-, Prec-+++]	[120.0808, 211.1439, 324.2299, 423.2967, 951.5345, 467.765, 610.3666, 175.1189, 648.4151, 749.4709, 877.5333, 439.2649, 1105.6367, 553.3212, 609.8668, 658.3925, 439.2649, 129.1025, 1428.8665, 476.9595]	[1202.6, 1970.4, 1159, 1797.9, 2309.5, 1709.6, 2411.1, 1244.6, 1196, 1862.6, 1295.7, 11887.7, 1487.6, 1548.9, 5828, 3239, 11887.7, 1605.5, 1423.5, 44954.9]	Ethanolamine	Fixed_D	ETD	4	0	1	Ethanolamine(E)
250227_KK-10358_ETD_E_2.02861.02861.2	F:\ALL_C_TAILS\FINAL_PAPER_SORTED_DATA_10_08_2025\D1279779_AETMA_ETHANOLAMINE_DOUBLE_LAEBLLING_FINAL_4452_MSPF-KT-10169\Searches\FINAL\Ethanolamine\Fixed_D\Ethanolamine_ETD_2\interact-250227_KK-10358_ETD_E_2.pep.xml	LPKALKER	LPKALKER	LFNKLGER.LPKALKER.QAALLEAV	R	Q	8	2	1140.37	1009.66	1009.66	505.839	505.839	1009.66	505.84	-0.0006	0.036141	14.268	10.687	0.9621	0.000539374	2	0	591	598	0	3K(28.0313), 6K(28.0313)																		0	AGH36505.1	AGH36505.1 phosphoenolpyruvate carboxykinase [Acinetobacter baumannii D1279779]	AGH36505.1 phosphoenolpyruvate carboxykinase [Acinetobacter baumannii D1279779]	AGH36505.1 phosphoenolpyruvate carboxykinase [Acinetobacter baumannii D1279779]		[y1, y4, Prec-, Prec-++, Prec-++-H2O]	[175.1187, 573.3735, 1010.6748, 505.8414, 496.8344]	[5278.6, 15242.5, 93000.4, 215243.3, 3632.2]	Ethanolamine	Fixed_D	ETD	2	0	1	Ethanolamine(E)
250227_KK-10358_ETD_E_3.13065.13065.4	F:\ALL_C_TAILS\FINAL_PAPER_SORTED_DATA_10_08_2025\D1279779_AETMA_ETHANOLAMINE_DOUBLE_LAEBLLING_FINAL_4452_MSPF-KT-10169\Searches\FINAL\Ethanolamine\Fixed_D\Ethanolamine_ETD_3\interact-250227_KK-10358_ETD_E_3.pep.xml	LPKFGFTSQIALKTAEVR	LPKFGFTSQIALKTAEVR	GQTAIYRR.LPKFGFTSQIALKTAEVR.LSELSKVE	R	L	18	4	3576.67	2061.2	2061.2	516.307	516.307	2061.2	516.307	-0.0009	0	113.532	19.766	1	0	2	0	63	80	0	13K(28.0313), 3K(28.0313)																		0	AGH36830.1	AGH36830.1 50S ribosomal protein L15 [Acinetobacter baumannii D1279779]	AGH36830.1 50S ribosomal protein L15 [Acinetobacter baumannii D1279779]	AGH36830.1 50S ribosomal protein L15 [Acinetobacter baumannii D1279779]		[b2, b4-NH3, b5, b6, b6++, b7, b7++, b7++-H2O, b8, b8++, b8++-H2O, b9++, b9++-H2O, b9++-NH3, b10++, b11++, b12++, b12++-H2O, b12++++-H2O, b13++-H2O, b14++++-NH3, b17+++-H2O-NH3, y1, y2, y3, y4, y5, y5-NH3, y6, y6++, y7++, y8++, y8-H2O-NH3, y9++, y9-H2O-NH3, y9++-H2O-NH3, y9-NH3, y10++, y10++-NH3, y11++, y11+++, y11++-H2O, y11++-NH3, y12++, y12+++, y12++-H2O, y12++++-H2O-NH3, y12++-NH3, y12+++-NH3, y13++, y13++-NH3, y14++, y14+++, y14++-NH3, y15++, y15+++-NH3, y16++, y17++, y17+++, y17+++-H2O, Prec-++++, Prec-++++-H2O, Prec-++++-H2O-NH3, Prec-++++-NH3]	[211.1443, 497.3033, 571.3525, 718.4336, 359.7201, 819.4841, 410.2431, 401.2383, 906.5106, 453.7589, 444.7533, 517.7897, 508.7823, 509.2831, 574.3318, 609.8483, 666.3907, 657.3799, 329.2022, 735.4576, 393.7295, 618.3628, 175.1191, 274.188, 403.232, 474.2706, 575.3179, 558.2903, 731.455, 366.2253, 422.7687, 458.2869, 880.5261, 514.8293, 993.6042, 497.3033, 1011.6085, 578.8585, 570.3517, 622.3744, 415.2529, 613.3601, 613.8613, 672.8995, 448.9368, 663.881, 328.1989, 664.3877, 443.2591, 746.4209, 737.9265, 774.9514, 516.9659, 766.4214, 848.4789, 560.3029, 926.5396, 975.0662, 650.3841, 644.3788, 516.3053, 511.8065, 507.5544, 512.0561]	[8867.1, 8209.7, 31568.4, 37228, 17138.5, 22649.8, 33322.7, 11835.8, 15289.6, 17447.5, 15765.3, 39601.5, 11815.2, 11965.6, 29064.9, 12212.7, 18519.5, 22881.4, 46458.7, 66733.5, 18757.5, 80375.6, 40348.8, 104906.9, 14035.6, 23013.7, 117454.3, 54136.5, 68090.9, 91717.6, 10161.2, 64790.7, 13190, 78273.5, 10321.6, 8209.7, 63478.1, 126417.3, 11953.9, 108378.8, 32736.9, 16696.8, 20507.6, 49335.6, 20496.3, 13955.4, 260256.9, 131865.5, 9135.6, 11647, 11213.5, 11346.5, 9705.2, 10174.6, 118181.6, 30898.9, 9748.1, 35898.8, 52635.6, 16220.4, 579697.7, 127404.2, 72444.8, 184709.3]	Ethanolamine	Fixed_D	ETD	3	0	1	Ethanolamine(E)
250227_KK-10358_ETD_E_1.06075.06075.2	F:\ALL_C_TAILS\FINAL_PAPER_SORTED_DATA_10_08_2025\D1279779_AETMA_ETHANOLAMINE_DOUBLE_LAEBLLING_FINAL_4452_MSPF-KT-10169\Searches\FINAL\Ethanolamine\Fixed_ED\Ethanolamine_ETD_1\interact-250227_KK-10358_ETD_E_1.pep.xml	LPLNAQIR		YHIPLLGR.LPLNAQIR.EHADQGKP	R	E	8	2	2362.02	923.555	923.555	462.785	462.785	923.555	462.785	-0.0002	9.99007e-05	30.649	12.554	0.9959	0	2	0	357	364	0																			0	AGH34626.1	AGH34626.1 ATP-binding protein [Acinetobacter baumannii D1279779]	AGH34626.1 ATP-binding protein [Acinetobacter baumannii D1279779]	AGH34626.1 ATP-binding protein [Acinetobacter baumannii D1279779]		[Prec-, Prec-++, Prec-++-NH3, b2, y1, y2, y4, y5, y6, y7, y7++]	[924.5664, 462.7868, 454.2736, 211.1444, 175.1189, 288.2039, 487.3008, 601.3465, 714.4298, 811.4791, 406.2444]	[33742.5, 100482.5, 2410.3, 2023.8, 686.6, 1149.6, 16119.8, 2404.5, 5202.5, 2052.8, 23257.9]	Ethanolamine	FIXED_ALL	ETD	1	0	0	Ethanolamine(E)
250227_KK-10358_ETD_E_2.12287.12287.2	F:\ALL_C_TAILS\FINAL_PAPER_SORTED_DATA_10_08_2025\D1279779_AETMA_ETHANOLAMINE_DOUBLE_LAEBLLING_FINAL_4452_MSPF-KT-10169\Searches\FINAL\Ethanolamine\Fixed_ED\Ethanolamine_ETD_2\interact-250227_KK-10358_ETD_E_2.pep.xml	LPLTPLAEQYR	LPLTPLAEQYR	GLIDTGIR.LPLTPLAEQYR.EPLRNALK	R	E	11	2	3448.09	1342.76	1342.76	672.388	672.388	1342.76	672.388	0.0008	1.22371e-05	22.96	3.695	0.9997	0	2	0	274	284	0	8E(43.0422)																		0	AGH37204.1	AGH37204.1 dihydrodipicolinate synthase [Acinetobacter baumannii D1279779]	AGH37204.1 dihydrodipicolinate synthase [Acinetobacter baumannii D1279779]	AGH37204.1 dihydrodipicolinate synthase [Acinetobacter baumannii D1279779]		[Prec-, Prec-++, Prec-++-H2O, Prec--NH3, Prec-++-NH3, b4, y1, y5, y7, y8, y8-NH3, y9, y10++]	[1343.7687, 672.3809, 663.3848, 1326.7233, 663.8853, 425.2767, 175.1195, 709.3633, 919.5029, 1020.5494, 1003.5352, 1133.6375, 615.8484]	[219765.5, 1088071.1, 20270.4, 19894.9, 6418.2, 14849.5, 4630.1, 7631.6, 25194.9, 8002.7, 6111, 9718.9, 12445.5]	Ethanolamine	FIXED_ALL	ETD	2	1	1	Ethanolamine(E)
250227_KK-10358_ETD_E_2.24003.24003.2	F:\ALL_C_TAILS\FINAL_PAPER_SORTED_DATA_10_08_2025\D1279779_AETMA_ETHANOLAMINE_DOUBLE_LAEBLLING_FINAL_4452_MSPF-KT-10169\Searches\FINAL\Ethanolamine\Fixed_E\Ethanolamine_ETD_2\interact-250227_KK-10358_ETD_E_2.pep.xml	LPSALDNRPMKFEEWER	LPSALDNRPMKFEEWER	NLVNYGFR.LPSALDNRPMKFEEWER.IVPTTIFV	R	I	17	2	6480.43	2275.17	2275.18	1138.59	1138.6	2274.19	1138.1	0.9834	2.56913	10.2	10.081	0.7835	0.000238663	2	0	370	386	0	11K(28.0313), 13E(43.0422), 14E(43.0422), 16E(43.0422)																		0	AGH36376.1	AGH36376.1 excinuclease ABC subunit B [Acinetobacter baumannii D1279779]	AGH36376.1 excinuclease ABC subunit B [Acinetobacter baumannii D1279779]	AGH36376.1 excinuclease ABC subunit B [Acinetobacter baumannii D1279779]		[Prec--H2O, Prec-++-NH3, b4, b4-H2O, b5, b5-H2O, b14-H2O-NH3, b15, y15++-H2O, y16]	[2257.2009, 1129.5983, 369.2141, 351.2039, 482.2993, 464.2893, 1707.907, 1929.0127, 1024.0222, 2162.1465]	[1162, 5039.5, 1308.5, 2071.2, 6495.3, 1598.9, 2927, 864.5, 1594.5, 1350.9]	Ethanolamine	Fixed_E	ETD	2	3	4	Ethanolamine(E)
250227_KK-10358_ETD_E_3.02957.02957.2	F:\ALL_C_TAILS\FINAL_PAPER_SORTED_DATA_10_08_2025\D1279779_AETMA_ETHANOLAMINE_DOUBLE_LAEBLLING_FINAL_4452_MSPF-KT-10169\Searches\FINAL\Ethanolamine\Fixed_ED\Ethanolamine_ETD_3\interact-250227_KK-10358_ETD_E_3.pep.xml	LPSQIHQR		DGIPESVR.LPSQIHQR.VSLVDGEL	R	V	8	2	1123.4	978.524	978.541	490.269	490.278	977.541	489.778	1	3.20988e-07	27.4	10.519	0.9986	0	2	0	23	30	0																			0	AGH34351.1	AGH34351.1 putative glyceraldehyde-3-phosphate dehydrogenase [Acinetobacter baumannii D1279779]	AGH34351.1 putative glyceraldehyde-3-phosphate dehydrogenase [Acinetobacter baumannii D1279779]	AGH34351.1 putative glyceraldehyde-3-phosphate dehydrogenase [Acinetobacter baumannii D1279779]		[Prec-, Prec-++, Prec-++-H2O, Prec-++-NH3, b2, b4, b5, y1, y2, y3, y4, y6, y6++, y6++-H2O, y7, y7++]	[978.5528, 489.78, 480.7743, 481.2731, 211.1443, 426.2325, 539.3118, 175.119, 303.1785, 440.2382, 553.3231, 768.4148, 384.7106, 375.7061, 865.4683, 433.2374]	[214722.4, 661281.4, 9837.7, 13934.4, 4464.7, 10035.6, 6548.3, 4320.1, 5672.2, 10736.3, 10611.9, 12283.1, 18424.8, 2329.9, 4332.6, 36574.6]	Ethanolamine	FIXED_ALL	ETD	3	0	0	Ethanolamine(E)
250227_KK-10358_ETD_E_2.15379.15379.3	F:\ALL_C_TAILS\FINAL_PAPER_SORTED_DATA_10_08_2025\D1279779_AETMA_ETHANOLAMINE_DOUBLE_LAEBLLING_FINAL_4452_MSPF-KT-10169\Searches\FINAL\Ethanolamine\Fixed_ED\Ethanolamine_ETD_2\interact-250227_KK-10358_ETD_E_2.pep.xml	LPTGQAVAMLVNAKGVVESR	LPTGQAVAMLVNAKGVVESR	IPQAAITR.LPTGQAVAMLVNAKGVVESR.PVETSGVQ	R	P	20	3	4138.87	2110.19	2110.19	704.405	704.405	2110.19	704.405	-0.0007	1e-14	43.238	10.912	1	0	1	0	321	340	0	14K(28.0313), 18E(43.0422)																		0	AGH36566.1	AGH36566.1 acriflavine resistance protein A precursor [Acinetobacter baumannii D1279779]	AGH36566.1 acriflavine resistance protein A precursor [Acinetobacter baumannii D1279779]	AGH36566.1 acriflavine resistance protein A precursor [Acinetobacter baumannii D1279779]		[Prec-, Prec-+++, b13-H2O, y1, y6, y9-NH3, y13-H2O-NH3, y13++-H2O-NH3, y18++-NH3]	[2111.2185, 704.4059, 1248.6532, 175.1193, 689.3928, 1013.5707, 1409.7716, 705.4077, 942.5195]	[15535.5, 413676.8, 9259.8, 12985, 7190, 8596.7, 56207.3, 68300.9, 7643.8]	Ethanolamine	FIXED_ALL	ETD	2	1	1	Ethanolamine(E)
250227_KK-10358_ETD_E_3.15276.15276.2	F:\ALL_C_TAILS\FINAL_PAPER_SORTED_DATA_10_08_2025\D1279779_AETMA_ETHANOLAMINE_DOUBLE_LAEBLLING_FINAL_4452_MSPF-KT-10169\Searches\FINAL\Ethanolamine\Fixed_ED\Ethanolamine_ETD_3\interact-250227_KK-10358_ETD_E_3.pep.xml	LPWLQAIR		IPLTDEDR.LPWLQAIR.QAIEAKQR	R	Q	8	2	4054.57	995.591	995.591	498.803	498.803	995.592	498.803	-0.0004	0.000140667	28.486	9.864	0.9944	0	2	0	50	57	0																			0	AGH34350.1	AGH34350.1 gluconokinase [Acinetobacter baumannii D1279779]	AGH34350.1 gluconokinase [Acinetobacter baumannii D1279779]	AGH34350.1 gluconokinase [Acinetobacter baumannii D1279779]		[Prec-, Prec-++, Prec-++-NH3, b2, b3, b4, b7, y1, y3, y4, y5, y6, y6++, y7, y7++]	[996.6021, 498.8053, 490.2841, 211.1447, 397.2262, 510.3098, 822.4844, 175.1189, 359.2402, 487.3011, 600.3857, 786.4668, 393.7359, 883.5155, 442.2633]	[54121.6, 250764.6, 1744, 4833.8, 2744.4, 1624.5, 1517, 2948.9, 1375.1, 5661.6, 7600.7, 14880, 10054.8, 3653.1, 36440.6]	Ethanolamine	FIXED_ALL	ETD	3	0	0	Ethanolamine(E)
250227_KK-10358_ETD_E_3.24344.24344.2	F:\ALL_C_TAILS\FINAL_PAPER_SORTED_DATA_10_08_2025\D1279779_AETMA_ETHANOLAMINE_DOUBLE_LAEBLLING_FINAL_4452_MSPF-KT-10169\Searches\FINAL\Ethanolamine\Fixed_ED\Ethanolamine_ETD_3\interact-250227_KK-10358_ETD_E_3.pep.xml	LPYILGAYCPNILFPFLR	LPYILGAYCPNILFPFLR	IDNIEEDR.LPYILGAYCPNILFPFLR.EAVNDLVT	R	E	18	2	6471.34	2166.17	2166.18	1084.09	1084.1	2166.17	1084.09	0.0075	2.61256e-08	22.604	7.753	0.9987	0	2	0	93	110	0	9C(57.0214)																		0	AGH34389.1	AGH34389.1 protein export cytoplasm chaperone protein [Acinetobacter baumannii D1279779]	AGH34389.1 protein export cytoplasm chaperone protein [Acinetobacter baumannii D1279779]	AGH34389.1 protein export cytoplasm chaperone protein [Acinetobacter baumannii D1279779]		[Prec-, Prec-++, Prec--NH3, b5, b8, b9, b13, b14, y4, y9, y10, y11, y13, y15]	[2167.1912, 1084.0969, 2150.1589, 600.3773, 891.5035, 1051.5355, 1488.806, 1635.8693, 532.3251, 1116.6605, 1276.6943, 1439.7579, 1567.8248, 1793.9536]	[60494.7, 148798.4, 1133.1, 2190.1, 1287.1, 1643.4, 1236.8, 1621.6, 3037.3, 2534, 1587.1, 2591.4, 2333.2, 1863.5]	Ethanolamine	FIXED_ALL	ETD	3	0	0	Ethanolamine(E)
250227_KK-10358_ETD_E_2.06638.06638.3	F:\ALL_C_TAILS\FINAL_PAPER_SORTED_DATA_10_08_2025\D1279779_AETMA_ETHANOLAMINE_DOUBLE_LAEBLLING_FINAL_4452_MSPF-KT-10169\Searches\FINAL\Ethanolamine\Fixed_D\Ethanolamine_ETD_2\interact-250227_KK-10358_ETD_E_2.pep.xml	LQAFEGVVIAKKNR	LQAFEGVVIAKKNR	VKEGDRER.LQAFEGVVIAKKNR.GLNSAFTV	R	G	14	3	2148.41	1627.98	1627.98	543.666	543.666	1627.98	543.666	-0.0004	0	81.18	28.622	1	0	2	0	43	56	0	11K(28.0313), 12K(28.0313)																		0	AGH36929.1	AGH36929.1 50S ribosomal protein L19 [Acinetobacter baumannii D1279779]	AGH36929.1 50S ribosomal protein L19 [Acinetobacter baumannii D1279779]	AGH36929.1 50S ribosomal protein L19 [Acinetobacter baumannii D1279779]		[b2, b2-NH3, b3, b4, b10, y1, y4, y5, y6, y8, y9, y9++, y10, y11, y11++, y12, y12++, y12+++, y13++, y13+++, y13+++-H2O, y13++-NH3, y13+++-NH3, Prec-, Prec-+++, Prec-+++-H2O, Prec-+++-H2O-NH3, Prec-+++-NH3]	[242.1505, 225.124, 313.1883, 460.2586, 1028.5854, 175.1193, 601.4177, 672.4561, 785.5374, 983.6816, 1040.6987, 520.8546, 1169.7382, 1316.8096, 658.9097, 1387.848, 694.4285, 463.2863, 758.4578, 505.9749, 499.9735, 749.9543, 500.3006, 1628.9814, 543.6695, 537.6635, 531.9912, 537.9943]	[120100.4, 25850.5, 27146.5, 5569.5, 8520, 75009.6, 10316.4, 13118.3, 7529.6, 13417.1, 18806.7, 20006.5, 9409.3, 8830, 103738.8, 24372.8, 485404, 7473.9, 25796.6, 31366.6, 6286.8, 5513.8, 15040.9, 36853.7, 1091253.9, 4167.5, 48838.4, 25618.6]	Ethanolamine	Fixed_D	ETD	2	0	1	Ethanolamine(E)
250227_KK-10358_ETD_E_2.06409.06409.2	F:\ALL_C_TAILS\FINAL_PAPER_SORTED_DATA_10_08_2025\D1279779_AETMA_ETHANOLAMINE_DOUBLE_LAEBLLING_FINAL_4452_MSPF-KT-10169\Searches\FINAL\Ethanolamine\Fixed_ED\Ethanolamine_ETD_2\interact-250227_KK-10358_ETD_E_2.pep.xml	LQAGAHFGHQTR		YNVSMRDL.LQAGAHFGHQTR.FWNPKMRQ	L	F	12	2	2091.88	1321.66	1321.66	661.839	661.838	1321.66	661.839	-0.0014	0.00103395	18.442	0	0.9528	0.000452899	1	0	12	23	0																			0	AGH36209.1	AGH36209.1 30S ribosomal protein S2 [Acinetobacter baumannii D1279779]	AGH36209.1 30S ribosomal protein S2 [Acinetobacter baumannii D1279779]	AGH36209.1 30S ribosomal protein S2 [Acinetobacter baumannii D1279779]		[Prec-, Prec-++, y1, y5, y9, y10]	[1322.6757, 661.8411, 175.118, 598.3094, 1010.4974, 1081.5345]	[36394.4, 86381.6, 808.1, 1137.9, 2470.7, 2091]	Ethanolamine	FIXED_ALL	ETD	2	0	0	Ethanolamine(E)
250227_KK-10358_ETD_E_3.05664.05664.2	F:\ALL_C_TAILS\FINAL_PAPER_SORTED_DATA_10_08_2025\D1279779_AETMA_ETHANOLAMINE_DOUBLE_LAEBLLING_FINAL_4452_MSPF-KT-10169\Searches\FINAL\Ethanolamine\Fixed_D\Ethanolamine_ETD_3\interact-250227_KK-10358_ETD_E_3.pep.xml	LQEYLQAR	LQE[172]YLQAR	QLKDPKSR.LQEYLQAR.KKPLPVYE	R	K	8	2	1858.26	1062.58	1062.58	532.298	532.299	1062.58	532.298	0.0017	0.0169027	16.197	10.079	0.985	0.000257599	2	0	91	98	0	3E(43.0422)																		0	AGH36390.1	AGH36390.1 Ribonuclease III [Acinetobacter baumannii D1279779]	AGH36390.1 Ribonuclease III [Acinetobacter baumannii D1279779]	AGH36390.1 Ribonuclease III [Acinetobacter baumannii D1279779]		[b2, y1, y2-NH3, y5, y6, y6-H2O, Prec-, Prec-++, Prec--NH3]	[242.15, 175.1194, 229.1297, 650.3645, 822.4514, 804.4279, 1063.5856, 532.295, 1046.5631]	[2651.6, 1487.1, 3021.4, 2121.9, 8110, 2426.9, 55431.4, 72022.7, 13786.8]	Ethanolamine	Fixed_D	ETD	3	1	1	Ethanolamine(E)
250227_KK-10358_ETD_E_4.05863.05863.2	F:\ALL_C_TAILS\FINAL_PAPER_SORTED_DATA_10_08_2025\D1279779_AETMA_ETHANOLAMINE_DOUBLE_LAEBLLING_FINAL_4452_MSPF-KT-10169\Searches\FINAL\Ethanolamine\Fixed_ED\Ethanolamine_ETD_4\interact-250227_KK-10358_ETD_E_4.pep.xml	LQFKAPAP	LQFKAPAPc[61]	CQPNENGK.LQFKAPAP.-	K	-	8	2	2214.61	941.569	941.57	471.792	471.792	941.57	471.792	0.0004	0.00403181	19.078	0	0.8781	0.00135318	1	0	69	76	0	4K(28.0313), C-term(43.0422)																		0	AGH36066.1	AGH36066.1 hypothetical protein ABD1_21810 [Acinetobacter baumannii D1279779]	AGH36066.1 hypothetical protein ABD1_21810 [Acinetobacter baumannii D1279779]	AGH36066.1 hypothetical protein ABD1_21810 [Acinetobacter baumannii D1279779]		[Prec-, Prec-++, rK, b2, b5, b7, y1, y6]	[942.5787, 471.7962, 129.1024, 242.1498, 616.3837, 784.4764, 159.113, 701.4345]	[13877.1, 11080.4, 715, 1220.1, 1993.4, 13674.7, 10844.4, 1753.9]	Ethanolamine	FIXED_ALL	ETD	4	1	1	Ethanolamine(E)
250227_KK-10358_ETD_E_2.17492.17492.3	F:\ALL_C_TAILS\FINAL_PAPER_SORTED_DATA_10_08_2025\D1279779_AETMA_ETHANOLAMINE_DOUBLE_LAEBLLING_FINAL_4452_MSPF-KT-10169\Searches\FINAL\Ethanolamine\Fixed_D\Ethanolamine_ETD_2\interact-250227_KK-10358_ETD_E_2.pep.xml	LQGQKTIAYEIVEALGR	LQGQKTIAYEIVEALGR	VNSINPYR.LQGQKTIAYEIVEALGR.APDYHCLP	R	A	17	3	4642.42	1916.07	1916.07	639.698	639.698	1916.07	639.698	-0.0002	0	106.839	27.944	1	0	2	0	166	182	0	5K(28.0313)																		0	AGH34113.1	AGH34113.1 threonine synthase [Acinetobacter baumannii D1279779]	AGH34113.1 threonine synthase [Acinetobacter baumannii D1279779]	AGH34113.1 threonine synthase [Acinetobacter baumannii D1279779]		[b2, b4, b6+++-H2O-NH3, b7, b7++, b7-NH3, b8++, b9++, b9++-NH3, b10++, b10++-H2O, b11++, b11++-H2O, b12++, b13++, b14++, b15++, y1, y1-NH3, y2, y3, y4, y5, y6, y7, y7++, y8, y10, y11, y11++, y12, y12-NH3, y14, y14++, y14-NH3, y15, y15++, rK, Prec-, Prec-+++, Prec-+++-H2O, Prec-+++-NH3]	[242.1509, 427.2327, 217.1294, 797.4952, 399.2459, 780.4538, 434.7702, 516.3038, 507.777, 580.8224, 571.8201, 637.3655, 628.3582, 686.8996, 751.4218, 786.9445, 843.4827, 175.1194, 158.0927, 232.1412, 345.2256, 416.2638, 545.3081, 644.3765, 757.4629, 379.2341, 886.5076, 1120.6118, 1233.6938, 617.3415, 1334.7393, 1317.7148, 1618.9365, 809.9695, 1601.8657, 1675.9502, 838.4758, 129.1026, 1917.0822, 639.7015, 633.7, 634.0325]	[8262.6, 2819.2, 3619.5, 2218.9, 1832.3, 2171.4, 3907, 2356.1, 2069.1, 14266.6, 2224.3, 19291.2, 3557.1, 9023.8, 7079.2, 4608.6, 4330.9, 13867.2, 1357.4, 10166.7, 4778.8, 19381.2, 14158.8, 14953.3, 11679.9, 2033.3, 7659.7, 3049.1, 5094.2, 1586.9, 7008.9, 8684.7, 4418.2, 5368.4, 3141.9, 3727.2, 10892.5, 1538, 2852, 45790.2, 2506.7, 3244]	Ethanolamine	Fixed_D	ETD	2	0	2	Ethanolamine(E)
250227_KK-10358_ETD_E_4.06591.06591.4	F:\ALL_C_TAILS\FINAL_PAPER_SORTED_DATA_10_08_2025\D1279779_AETMA_ETHANOLAMINE_DOUBLE_LAEBLLING_FINAL_4452_MSPF-KT-10169\Searches\FINAL\Ethanolamine\Variable\Ethanolamine_ETD_4\interact-250227_KK-10358_ETD_E_4.pep.xml	LQGVKINDKHIEVIVR	LQGVKINDKHIEVIVR	NEVQDVYR.LQGVKINDKHIEVIVR.QMLRKVDI	R	Q	16	4	2460.59	1916.16	1916.15	480.046	480.046	1916.16	480.046	-0.0037	2.49507e-08	31.708	10.063	1	0	2	0	1239	1254	0	5K(28.0313), 9K(28.0313)																		0	AGH34156.1	AGH34156.1 DNA-directed RNA polymerase beta' subunit [Acinetobacter baumannii D1279779]	AGH34156.1 DNA-directed RNA polymerase beta' subunit [Acinetobacter baumannii D1279779]	AGH34156.1 DNA-directed RNA polymerase beta' subunit [Acinetobacter baumannii D1279779]		[Prec-++++, Prec-++++-NH3, rK, rK, b2, b2-NH3, b4, b11++-H2O-NH3, y1, y2, y5-H2O, y9++-H2O-NH3, y14+++, y15+++-NH3]	[480.0495, 475.7906, 129.1025, 129.1025, 242.1507, 225.1238, 398.2428, 634.3871, 175.119, 274.1882, 597.3605, 551.331, 559.3441, 596.3598]	[22867.5, 4157.2, 1431, 1431, 4597.9, 1975.3, 1347.9, 5253, 2317.2, 1218.2, 2035.9, 2195.3, 5552.2, 2426.3]	Ethanolamine	Variable	ETD	4	0	2	Ethanolamine(E)
250227_KK-10358_ETD_E_2.06880.06880.4	F:\ALL_C_TAILS\FINAL_PAPER_SORTED_DATA_10_08_2025\D1279779_AETMA_ETHANOLAMINE_DOUBLE_LAEBLLING_FINAL_4452_MSPF-KT-10169\Searches\FINAL\Ethanolamine\Fixed_D\Ethanolamine_ETD_2\interact-250227_KK-10358_ETD_E_2.pep.xml	LQKAEAAVHQAFATYR	LQKAEAAVHQAFATYR	PEQWIISR.LQKAEAAVHQAFATYR.LDLAAQAI	R	L	16	4	2208.01	1830.97	1830.97	458.75	458.751	1830.97	458.751	0.0003	5.70342e-09	42.933	14.287	1	0	2	0	687	702	0	3K(28.0313)																		0	AGH36574.1	AGH36574.1 valyl-tRNA synthetase [Acinetobacter baumannii D1279779]	AGH36574.1 valyl-tRNA synthetase [Acinetobacter baumannii D1279779]	AGH36574.1 valyl-tRNA synthetase [Acinetobacter baumannii D1279779]		[iY, b5+++, b11++, b13+++-H2O, b13+++-NH3, y1, y2, y3-NH3, y4, y6-H2O, y6-NH3, y8++++, y12++-H2O, y13++, y14++, y14++++-NH3, y15+++, Prec-++++]	[136.0756, 200.1259, 588.3349, 459.247, 459.5753, 175.1189, 338.1861, 422.2044, 510.27, 710.3537, 711.3572, 249.1239, 673.3463, 717.8624, 795.9243, 394.2155, 573.6378, 458.7479]	[12084.8, 2981.5, 4823.7, 36543.5, 19300.6, 10932.8, 3696.8, 4506.1, 4664.4, 29929.6, 6556, 6496.1, 7499.8, 10135.5, 18113.4, 6180.7, 8121.1, 62831.6]	Ethanolamine	Fixed_D	ETD	2	0	1	Ethanolamine(E)
250227_KK-10358_ETD_E_3.09598.09598.2	F:\ALL_C_TAILS\FINAL_PAPER_SORTED_DATA_10_08_2025\D1279779_AETMA_ETHANOLAMINE_DOUBLE_LAEBLLING_FINAL_4452_MSPF-KT-10169\Searches\FINAL\Ethanolamine\Fixed_D\Ethanolamine_ETD_3\interact-250227_KK-10358_ETD_E_3.pep.xml	LQLAALER		EVEGVNDR.LQLAALER.EFQKQQAK	R	E	8	2	2825	912.539	912.539	457.277	457.277	912.539	457.277	0.0002	1.19635e-06	37.079	25.042	0.9982	0	2	0	212	219	0																			0	AGH37177.1	AGH37177.1 UDP-N-acetylglucosamine pyrophosphorylase/glucosamine-1-phosphate N-acetyltransferase [Acinetobacter baumannii D1279779]	AGH37177.1 UDP-N-acetylglucosamine pyrophosphorylase/glucosamine-1-phosphate N-acetyltransferase [Acinetobacter baumannii D1279779]	AGH37177.1 UDP-N-acetylglucosamine pyrophosphorylase/glucosamine-1-phosphate N-acetyltransferase [Acinetobacter baumannii D1279779]		[b2, b2-NH3, b3, b4, y2, y3, y4, y5, y6, y7, y7++, y7++-H2O, y7-NH3, Prec-, Prec-++, Prec-++-NH3]	[242.1499, 225.1235, 355.2346, 426.2727, 304.1622, 417.2471, 488.2845, 559.3221, 672.407, 800.4649, 400.7358, 391.7302, 783.4418, 913.5503, 457.279, 448.7647]	[51600.2, 7937.2, 10363.9, 4293.7, 2101.9, 4964.2, 69301.8, 45316.6, 88095.7, 3149.1, 6804.7, 2543.4, 3708.9, 103084.9, 73972.9, 11203.1]	Ethanolamine	Fixed_D	ETD	3	0	1	Ethanolamine(E)
250227_KK-10358_ETD_E_2.08814.08814.3	F:\ALL_C_TAILS\FINAL_PAPER_SORTED_DATA_10_08_2025\D1279779_AETMA_ETHANOLAMINE_DOUBLE_LAEBLLING_FINAL_4452_MSPF-KT-10169\Searches\FINAL\Ethanolamine\Fixed_E\Ethanolamine_ETD_2\interact-250227_KK-10358_ETD_E_2.pep.xml	LQLDASYSPIKR	LQLDASYSPIKR	GETRPVGR.LQLDASYSPIKR.VSYTVENA	R	V	12	3	2668.91	1417.79	1417.79	473.604	473.605	1417.79	473.605	-0.0004	1.4e-13	70.578	27.193	1	0	2	0	169	180	0	11K(28.0313)																		0	AGH36824.1	AGH36824.1 DNA-directed RNA polymerase subunit alpha [Acinetobacter baumannii D1279779]	AGH36824.1 DNA-directed RNA polymerase subunit alpha [Acinetobacter baumannii D1279779]	AGH36824.1 DNA-directed RNA polymerase subunit alpha [Acinetobacter baumannii D1279779]		[Prec-, Prec-+++, Prec-+++-NH3, b2, b2-NH3, b3, b4, b6, y1, y2, y3++-NH3, y4, y5, y5-NH3, y6, y7, y8, y8++, y9, y9++, y9-NH3, y10++, y10-NH3, y11++, y11+++, y11+++-H2O, y11++-NH3]	[1418.813, 473.6076, 467.9321, 242.1504, 225.1238, 355.2354, 470.2627, 628.3333, 175.1191, 331.2458, 214.1553, 541.3867, 628.4166, 611.3889, 791.4815, 878.516, 949.5499, 475.2792, 1064.5774, 532.7933, 1047.5548, 589.3358, 1160.6473, 653.366, 435.9087, 429.9076, 644.8526]	[84428.5, 1107896.9, 161537.2, 520733.2, 90389.6, 149648.9, 38494.8, 21683.3, 25288.7, 43935.1, 15698.8, 26621.5, 50735.8, 42407.3, 24054.6, 55054.6, 63909.4, 71050.7, 79995.3, 241193.5, 16146.2, 1025208.6, 18345.8, 125690.4, 27020.6, 25168.8, 87743.9]	Ethanolamine	Fixed_E	ETD	2	0	1	Ethanolamine(E)
250227_KK-10358_ETD_E_1.07589.07589.2	F:\ALL_C_TAILS\FINAL_PAPER_SORTED_DATA_10_08_2025\D1279779_AETMA_ETHANOLAMINE_DOUBLE_LAEBLLING_FINAL_4452_MSPF-KT-10169\Searches\FINAL\Ethanolamine\Fixed_ED\Ethanolamine_ETD_1\interact-250227_KK-10358_ETD_E_1.pep.xml	LQLISQTSNLSK	LQLISQTSNLSK	NAQALASR.LQLISQTSNLSK.SLQNDSDK	R	S	12	2	2924.1	1358.78	1358.78	680.395	680.396	1358.78	680.396	0	1.4907e-10	38.492	19.817	0.9938	0	1	0	108	119	0	12K(28.0313)																		0	AGH35140.1	AGH35140.1 hypothetical protein ABD1_12520 [Acinetobacter baumannii D1279779]	AGH35140.1 hypothetical protein ABD1_12520 [Acinetobacter baumannii D1279779]	AGH35140.1 hypothetical protein ABD1_12520 [Acinetobacter baumannii D1279779]		[Prec-, Prec-++, Prec-++-H2O, Prec-++-NH3, b2, b3, b4, y5, y6, y7, y8, y9, y10, y10++, y11++]	[1359.7828, 680.3975, 671.3911, 671.8901, 242.1506, 355.235, 468.3199, 576.3375, 677.3862, 805.444, 892.4778, 1005.5598, 1118.6454, 559.8275, 623.8577]	[37145.2, 35519.7, 1903.3, 1475.1, 2747.8, 2746.2, 1633.9, 1244.6, 899.2, 1686.3, 5917.5, 1503.1, 3408.8, 1140.4, 611.9]	Ethanolamine	FIXED_ALL	ETD	1	0	0	Ethanolamine(E)
250227_KK-10358_ETD_E_2.08359.08359.2	F:\ALL_C_TAILS\FINAL_PAPER_SORTED_DATA_10_08_2025\D1279779_AETMA_ETHANOLAMINE_DOUBLE_LAEBLLING_FINAL_4452_MSPF-KT-10169\Searches\FINAL\Ethanolamine\Fixed_E\Ethanolamine_ETD_2\interact-250227_KK-10358_ETD_E_2.pep.xml	LQLNDLGR		LFDRLGKR.LQLNDLGR.FLLPQALE	R	F	8	2	2564.01	927.513	927.513	464.764	464.764	927.514	464.764	-0.0004	0.00133199	24.002	15.227	0.9976	0	2	0	57	64	0																			0	AGH34611.1	AGH34611.1 transcriptional regulator, LysR family [Acinetobacter baumannii D1279779]	AGH34611.1 transcriptional regulator, LysR family [Acinetobacter baumannii D1279779]	AGH34611.1 transcriptional regulator, LysR family [Acinetobacter baumannii D1279779]		[Prec-, Prec-++, Prec--NH3, Prec-++-NH3, b2, b2-NH3, b3, b6, y3, y4, y5, y6, y7, y7++]	[928.5286, 464.7662, 911.5068, 456.253, 242.1503, 225.1238, 355.2356, 697.3951, 345.2243, 460.2509, 574.296, 687.3812, 815.4388, 408.2244]	[100905.1, 71739.1, 17954.3, 15126.9, 29883.2, 5567.6, 5534.2, 5700, 5064.4, 4660.5, 11042.8, 58458.4, 6820.5, 10258]	Ethanolamine	Fixed_E	ETD	2	0	1	Ethanolamine(E)
250227_KK-10358_ETD_E_3.13930.13930.3	F:\ALL_C_TAILS\FINAL_PAPER_SORTED_DATA_10_08_2025\D1279779_AETMA_ETHANOLAMINE_DOUBLE_LAEBLLING_FINAL_4452_MSPF-KT-10169\Searches\FINAL\Ethanolamine\Fixed_E\Ethanolamine_ETD_3\interact-250227_KK-10358_ETD_E_3.pep.xml	LQLNLKGDNLLVR	LQLNLKGDNLLVR	FDWKNAPR.LQLNLKGDNLLVR.QAPLITAI	R	Q	13	3	3763.34	1522.92	1522.92	508.647	508.646	1522.92	508.647	-0.002	9.87729e-05	40.05	19.95	0.9998	0	2	0	1173	1185	0	6K(28.0313)																		0	AGH36015.1	AGH36015.1 hypothetical protein ABD1_21300 [Acinetobacter baumannii D1279779]	AGH36015.1 hypothetical protein ABD1_21300 [Acinetobacter baumannii D1279779]	AGH36015.1 hypothetical protein ABD1_21300 [Acinetobacter baumannii D1279779]		[Prec-+++-NH3, b2, b5, b12++-H2O-NH3, y1, y11++, y12++]	[502.9738, 242.1499, 582.3631, 657.8909, 175.119, 641.8981, 705.9335]	[3590.8, 9468.3, 3724.9, 3497.8, 5677.3, 22066.1, 9254.3]	Ethanolamine	Fixed_E	ETD	3	0	1	Ethanolamine(E)
250227_KK-10358_ETD_E_3.24435.24435.2	F:\ALL_C_TAILS\FINAL_PAPER_SORTED_DATA_10_08_2025\D1279779_AETMA_ETHANOLAMINE_DOUBLE_LAEBLLING_FINAL_4452_MSPF-KT-10169\Searches\FINAL\Ethanolamine\Fixed_ED\Ethanolamine_ETD_3\interact-250227_KK-10358_ETD_E_3.pep.xml	LQLQPLFNIPVSVYGQYIG	LQLQPLFNIPVSVYGQYIGc[61]	QLAGFDAR.LQLQPLFNIPVSVYGQYIG.EDEAGGLP	R	E	19	2	6504.67	2191.2	2191.2	1096.61	1096.61	2191.2	1096.61	-0.0002	7.04693e-06	29.108	7.126	0.9906	0	1	0	302	320	0	C-term(43.0422)																		0	AGH34842.1	AGH34842.1 hypothetical protein ABD1_09520 [Acinetobacter baumannii D1279779]	AGH34842.1 hypothetical protein ABD1_09520 [Acinetobacter baumannii D1279779]	AGH34842.1 hypothetical protein ABD1_09520 [Acinetobacter baumannii D1279779]		[Prec-, Prec-++-H2O, Prec--NH3, Prec-++-NH3, b2, b4, b4++, b7, b9, b9-NH3, b11, b14, b17++, b18++, y6, y10, y15]	[2192.1997, 1087.5989, 2175.2246, 1088.0991, 242.1513, 483.2947, 242.1513, 840.5032, 1067.6293, 1050.5992, 1263.7544, 1612.9232, 981.033, 1037.5731, 743.3785, 1125.5996, 1709.9174]	[14227.4, 1183.9, 1070.3, 2250.5, 627.2, 991.6, 627.2, 1121.1, 5576.5, 1293.2, 1271.7, 760, 3948.4, 1448.2, 770.8, 5279.9, 1242.8]	Ethanolamine	FIXED_ALL	ETD	3	1	0	Ethanolamine(E)
250227_KK-10358_ETD_E_3.05787.05787.2	F:\ALL_C_TAILS\FINAL_PAPER_SORTED_DATA_10_08_2025\D1279779_AETMA_ETHANOLAMINE_DOUBLE_LAEBLLING_FINAL_4452_MSPF-KT-10169\Searches\FINAL\Ethanolamine\Fixed_ED\Ethanolamine_ETD_3\interact-250227_KK-10358_ETD_E_3.pep.xml	LQNGLYVQR		EDEYRPLR.LQNGLYVQR.YAPMLRIA	R	Y	9	2	1892.11	1089.59	1089.59	545.804	545.804	1089.59	545.804	0.0006	1.20166e-05	29.394	16.096	0.991	0	2	0	41	49	0																			0	AGH36676.1	AGH36676.1 sulfite reductase [Acinetobacter baumannii D1279779]	AGH36676.1 sulfite reductase [Acinetobacter baumannii D1279779]	AGH36676.1 sulfite reductase [Acinetobacter baumannii D1279779]		[Prec-++, Prec-++-NH3, b2, b2-NH3, b3, b5, y1, y2, y3, y4, y5, y6, y7, y8++]	[545.8005, 537.2932, 242.1505, 225.124, 356.1935, 526.3001, 175.1194, 303.1781, 402.2472, 565.313, 678.3943, 735.4177, 849.4616, 489.2648]	[42371.2, 12530.4, 20230.2, 3654.9, 3670.3, 3326, 3375.8, 2472.8, 2517.7, 8898.4, 4128.9, 16227.6, 33978.9, 7617.2]	Ethanolamine	FIXED_ALL	ETD	3	0	0	Ethanolamine(E)
250227_KK-10358_ETD_E_3.07884.07884.3	F:\ALL_C_TAILS\FINAL_PAPER_SORTED_DATA_10_08_2025\D1279779_AETMA_ETHANOLAMINE_DOUBLE_LAEBLLING_FINAL_4452_MSPF-KT-10169\Searches\FINAL\Ethanolamine\Fixed_ED\Ethanolamine_ETD_3\interact-250227_KK-10358_ETD_E_3.pep.xml	LQNNPALVKTIVR	LQNNPALVKTIVR	RLKADHAK.LQNNPALVKTIVR.QNLDPYVD	K	Q	13	3	2422.4	1492.91	1492.91	498.644	498.644	1492.91	498.644	0.0008	1.02801e-07	24.186	9.947	0.9435	0.000423908	1	0	52	64	0	9K(28.0313)																		0	AGH36869.1	AGH36869.1 toluene tolerance protein [Acinetobacter baumannii D1279779]	AGH36869.1 toluene tolerance protein [Acinetobacter baumannii D1279779]	AGH36869.1 toluene tolerance protein [Acinetobacter baumannii D1279779]		[Prec-+++, Prec-+++-NH3, rK, b2, b9-NH3, y4-NH3, y10++, y11++]	[498.6451, 492.9682, 129.102, 242.1503, 989.5929, 471.2925, 569.8705, 626.8934]	[74293.6, 5392.9, 4973.5, 9364.5, 6064.2, 4194.3, 4274.3, 21794.9]	Ethanolamine	FIXED_ALL	ETD	3	0	0	Ethanolamine(E)
250227_KK-10358_ETD_E_2.12976.12976.3	F:\ALL_C_TAILS\FINAL_PAPER_SORTED_DATA_10_08_2025\D1279779_AETMA_ETHANOLAMINE_DOUBLE_LAEBLLING_FINAL_4452_MSPF-KT-10169\Searches\FINAL\Ethanolamine\Fixed_E\Ethanolamine_ETD_2\interact-250227_KK-10358_ETD_E_2.pep.xml	LQPPADVAFYDYEAKYQR	LQPPADVAFYDYEAKYQR	GQPLPVIR.LQPPADVAFYDYEAKYQR.NDVEYGIP	R	N	18	3	3598.06	2244.12	2244.12	749.049	749.048	2244.12	749.048	0.0022	1.4199e-09	35.835	10.52	1	0	2	0	199	216	0	13E(43.0422), 15K(28.0313)																		0	AGH37112.1	AGH37112.1 D-alanine--D-alanine ligase [Acinetobacter baumannii D1279779]	AGH37112.1 D-alanine--D-alanine ligase [Acinetobacter baumannii D1279779]	AGH37112.1 D-alanine--D-alanine ligase [Acinetobacter baumannii D1279779]		[b2, b10, y1, y16++, y16+++]	[242.1505, 1102.5743, 175.119, 1002.5004, 668.6703]	[17143.5, 5369.3, 6485.8, 35964.8, 66578.4]	Ethanolamine	Fixed_E	ETD	2	1	3	Ethanolamine(E)
250227_KK-10358_ETD_E_3.14587.14587.3	F:\ALL_C_TAILS\FINAL_PAPER_SORTED_DATA_10_08_2025\D1279779_AETMA_ETHANOLAMINE_DOUBLE_LAEBLLING_FINAL_4452_MSPF-KT-10169\Searches\FINAL\Ethanolamine\Variable\Ethanolamine_ETD_3\interact-250227_KK-10358_ETD_E_3.pep.xml	LQPSLRPEITLETFER	LQPSLRPEITLE[172]TFER	QVREAVQR.LQPSLRPEITLETFER.ENAQGEKS	R	E	16	3	3905.11	1971.08	1971.1	658.033	658.039	1971.08	658.034	0.0174	2.53253	15.414	14.974	0.5396	0.000145921	2	0	653	668	0	12E(43.0422)																		0	AGH33895.1	AGH33895.1 DNA gyrase subunit B [Acinetobacter baumannii D1279779]	AGH33895.1 DNA gyrase subunit B [Acinetobacter baumannii D1279779]	AGH33895.1 DNA gyrase subunit B [Acinetobacter baumannii D1279779]		[Prec-, Prec-+++, Prec-+++-NH3, b2, b2-NH3, b10++-H2O, b14-H2O-NH3, y1, y13, y14++, y15++]	[1972.1208, 658.0436, 652.3616, 242.1507, 225.1246, 559.3232, 1633.8801, 175.1194, 1633.8801, 865.9786, 930.0095]	[37977.2, 35395.1, 6340.7, 23893.9, 5249.3, 9259.3, 7768.9, 10962, 7768.9, 79943.4, 8077.1]	Ethanolamine	Variable	ETD	3	1	3	Ethanolamine(E)
250227_KK-10358_ETD_E_3.22917.22917.5	F:\ALL_C_TAILS\FINAL_PAPER_SORTED_DATA_10_08_2025\D1279779_AETMA_ETHANOLAMINE_DOUBLE_LAEBLLING_FINAL_4452_MSPF-KT-10169\Searches\FINAL\Ethanolamine\Variable\Ethanolamine_ETD_3\interact-250227_KK-10358_ETD_E_3.pep.xml	LQQALSDAQSLAMGKDHTAIAGIHILSTLLEEPSNISLLQQAGAR	LQQALSDAQSLAMGKDHTAIAGIHILSTLLE[172]EPSNISLLQQAGAR	RFEKFTNR.LQQALSDAQSLAMGKDHTAIAGIHILSTLLEEPSNISLLQQAGAR.LPELKQKL	R	L	45	5	6034.84	4781.55	4781.55	957.317	957.317	4780.55	957.118	0.9951	0.000187106	25.529	25.529	0.9856	0	2	0	10	54	0	15K(28.0313), 31E(43.0422)																		0	AGH35085.1	AGH35085.1 ATP-dependent protease Hsp 100 [Acinetobacter baumannii D1279779]	AGH35085.1 ATP-dependent protease Hsp 100 [Acinetobacter baumannii D1279779]	AGH35085.1 ATP-dependent protease Hsp 100 [Acinetobacter baumannii D1279779]		[Prec-+++++-NH3, b2, b24++, b28+++-H2O, b35+++, b36++++, b37++++-H2O-NH3, b40+++-NH3, b40++++-NH3, b41++++-NH3, b43+++++-H2O, y1, y3, y5, y6, y7, y9, y12-H2O, y13++, y19++, y21++, y26++-H2O-NH3, y30++-H2O-NH3, y30++++-H2O-NH3, y32+++++-NH3, y33+++-NH3, y35+++, y36++, y36+++, y36++++, y36+++-H2O, y36+++-NH3]	[953.721, 242.1501, 1243.6678, 961.5259, 1242.6759, 960.5204, 973.5258, 1421.7587, 1066.59, 1098.5817, 904.487, 175.1189, 303.1791, 502.2745, 630.334, 743.4185, 943.5311, 1239.6697, 677.8745, 1035.5535, 1148.6368, 1376.7448, 1588.8586, 794.9368, 682.3691, 1180.3182, 1247.3606, 1914.0383, 1276.3523, 957.5211, 1270.3573, 1270.692]	[4677.1, 1887, 2314.6, 3768, 4564.9, 4302.9, 3234.4, 2271.3, 5773.1, 2625.7, 1652.2, 3823.8, 2554, 2437.9, 1520.5, 3144.5, 2917.1, 2900.4, 1763.2, 1959.9, 6565.4, 8107.3, 6715.1, 5289.1, 1522.7, 2211.8, 4286.6, 15551.3, 16844.7, 96654.5, 4547.1, 5010.9]	Ethanolamine	Variable	ETD	3	1	4	Ethanolamine(E)
250227_KK-10358_ETD_E_3.05648.05648.3	F:\ALL_C_TAILS\FINAL_PAPER_SORTED_DATA_10_08_2025\D1279779_AETMA_ETHANOLAMINE_DOUBLE_LAEBLLING_FINAL_4452_MSPF-KT-10169\Searches\FINAL\Ethanolamine\Variable\Ethanolamine_ETD_3\interact-250227_KK-10358_ETD_E_3.pep.xml	LQTEQKAKATLDAMR	LQTEQKAKATLDAMR	EAAEQKAR.LQTEQKAKATLDAMR.AAHQQDSA	R	A	15	3	1854.22	1758.97	1758.97	587.33	587.329	1758.97	587.329	0.0002	0	80.64	15.671	1	0	2	0	134	148	0	6K(28.0313), 8K(28.0313)																		0	AGH34201.1	AGH34201.1 translation initiation factor 2 [Acinetobacter baumannii D1279779]	AGH34201.1 translation initiation factor 2 [Acinetobacter baumannii D1279779]	AGH34201.1 translation initiation factor 2 [Acinetobacter baumannii D1279779]		[Prec-, Prec-+++, Prec--NH3, rK, rK, b2, b10++, b10++-H2O, y1, y3, y4, y6-NH3, y7, y8, y8+++-H2O-NH3, y9, y10, y11, y12, y12++, y13, y13++, y14++]	[1759.9838, 587.338, 1742.9668, 129.1024, 129.1024, 242.1505, 578.3517, 569.3444, 175.1192, 377.1984, 492.2221, 689.3325, 777.3973, 933.5179, 300.1676, 1004.5624, 1160.6898, 1288.7415, 1417.7892, 709.3984, 1518.827, 759.9208, 823.9603]	[28397.6, 494957.5, 5539.7, 1892.9, 1892.9, 2380.6, 69766.4, 2191.5, 13092.6, 9327.5, 2761.2, 3923.4, 5951.7, 6661.2, 20005.1, 10024.5, 5552.5, 5687.3, 7668, 11185.8, 3349.3, 4325.3, 3068.9]	Ethanolamine	Variable	ETD	3	0	2	Ethanolamine(E)
250227_KK-10358_ETD_E_4.08689.08689.4	F:\ALL_C_TAILS\FINAL_PAPER_SORTED_DATA_10_08_2025\D1279779_AETMA_ETHANOLAMINE_DOUBLE_LAEBLLING_FINAL_4452_MSPF-KT-10169\Searches\FINAL\Ethanolamine\Fixed_E\Ethanolamine_ETD_4\interact-250227_KK-10358_ETD_E_4.pep.xml	LQVEHPVTEMITGEDLVEWQLR	LQVEHPVTEMITGEDLVEWQLR	YFMEMNTR.LQVEHPVTEMITGEDLVEWQLR.VAYGEPLP	R	V	22	4	3141.49	2793.48	2793.48	699.378	699.377	2793.48	699.378	-0.0053	1.67519	12.917	11.856	0.8448	0.000367242	2	0	293	314	0	14E(43.0422), 18E(43.0422), 4E(43.0422), 9E(43.0422)																		0	AGH35258.1	AGH35258.1 methylcrotonyl-CoA carboxylase biotin-containingsubunit [Acinetobacter baumannii D1279779]	AGH35258.1 methylcrotonyl-CoA carboxylase biotin-containingsubunit [Acinetobacter baumannii D1279779]	AGH35258.1 methylcrotonyl-CoA carboxylase biotin-containingsubunit [Acinetobacter baumannii D1279779]		[Prec-++++, Prec-++++-NH3, b5++-NH3, b8-H2O-NH3, b9-H2O, b15++-H2O-NH3, b15++++-H2O-NH3, b16+++-H2O, b19++++-H2O-NH3, y1, y5-H2O, y6, y6-NH3, y8, y10-H2O, y10-NH3, y11-H2O-NH3, y11++-H2O-NH3, y12-H2O, y12++-H2O, y12-H2O-NH3, y12++-H2O-NH3, y12++-NH3, y15+++-H2O]	[699.3804, 695.1249, 317.1701, 912.506, 1101.6057, 887.4611, 444.2222, 635.3348, 586.8168, 175.119, 756.4191, 873.4965, 856.4678, 1101.6057, 1312.7079, 1313.7086, 1396.7474, 698.8705, 1526.8499, 763.9207, 1509.8251, 755.4156, 764.4141, 644.3385]	[109396.7, 929.4, 2602.7, 2982.8, 3194.5, 726.6, 6561.9, 971.9, 1219.7, 4566, 2704.8, 1415.6, 16174.1, 3194.5, 5044.4, 1490.5, 909.1, 3268.1, 1313.1, 3897.2, 3849.5, 12148.9, 1521.6, 12663.7]	Ethanolamine	Fixed_E	ETD	4	4	5	Ethanolamine(E)
250227_KK-10358_ETD_E_4.08293.08293.3	F:\ALL_C_TAILS\FINAL_PAPER_SORTED_DATA_10_08_2025\D1279779_AETMA_ETHANOLAMINE_DOUBLE_LAEBLLING_FINAL_4452_MSPF-KT-10169\Searches\FINAL\Ethanolamine\Fixed_ED\Ethanolamine_ETD_4\interact-250227_KK-10358_ETD_E_4.pep.xml	LQVPAGKANPSPPIGPALGQR	LQVPAGKANPSPPIGPALGQR	KKIDGYIK.LQVPAGKANPSPPIGPALGQR.GVNIMAFC	K	G	21	3	3016.74	2095.19	2095.19	699.405	699.404	2095.19	699.404	0.0009	0	62.693	12.957	0.9999	0	1	0	11	31	0	7K(28.0313)																		0	AGH34151.1	AGH34151.1 50S ribosomal protein L11 [Acinetobacter baumannii D1279779]	AGH34151.1 50S ribosomal protein L11 [Acinetobacter baumannii D1279779]	AGH34151.1 50S ribosomal protein L11 [Acinetobacter baumannii D1279779]		[Prec-, Prec-+++, rK, b2, b3, b9+++, b11, b11++, b11++-H2O, b12++, b12++-H2O, b12++-H2O-NH3, b12++-NH3, b14, b14++-H2O-NH3, b16-H2O-NH3, b18++-NH3, b19++-H2O-NH3, y1, y2, y3, y7, y8-NH3, y9, y10, y10++, y11, y11++, y12, y12++, y12++-H2O, y16++, y16-H2O, y17-H2O, y18++, y18+++, y18++-H2O, y18++-NH3, y19++, y19+++, y19++-NH3, y20++, y20++-H2O-NH3, y20-NH3]	[2096.1636, 699.406, 129.1022, 242.1507, 341.2196, 303.179, 1091.6241, 546.3174, 537.3096, 594.8448, 585.8369, 577.3198, 586.3358, 1398.8147, 682.3782, 1517.8679, 860.4823, 880.0034, 175.1192, 303.179, 360.2014, 698.3975, 794.4547, 908.538, 1005.5838, 503.2984, 1092.6278, 546.8186, 1189.6776, 595.3432, 586.3358, 794.4547, 1569.9156, 1640.9539, 878.5016, 586.0027, 869.4896, 869.9873, 928.0357, 619.0258, 919.5181, 992.0767, 974.5298, 1966.0734]	[4216, 53810.3, 1027.2, 6939, 10170.1, 542.2, 5514.9, 7795.3, 651.1, 1596.6, 1882.9, 668, 1812.8, 2628, 3405, 1824, 1089.6, 1211.5, 7752.4, 542.2, 779.1, 845.1, 1857.4, 1241, 7293.7, 15184.1, 2616.3, 4612.9, 1020.2, 1769.2, 1812.8, 1857.4, 5517.3, 8380.4, 23440.7, 1591.3, 1633.9, 1241.6, 6409.8, 1863.7, 753, 709.5, 1341.6, 2179.5]	Ethanolamine	FIXED_ALL	ETD	4	0	0	Ethanolamine(E)
250227_KK-10358_ETD_E_3.11579.11579.3	F:\ALL_C_TAILS\FINAL_PAPER_SORTED_DATA_10_08_2025\D1279779_AETMA_ETHANOLAMINE_DOUBLE_LAEBLLING_FINAL_4452_MSPF-KT-10169\Searches\FINAL\Ethanolamine\Fixed_D\Ethanolamine_ETD_3\interact-250227_KK-10358_ETD_E_3.pep.xml	LRELSFLNAGVR		NVEILARR.LRELSFLNAGVR.IVLRDERI	R	I	12	3	3261.1	1374.79	1374.79	459.27	459.27	1373.78	458.933	1.0096	0.00947631	25.413	18.593	0.8311	0.000257599	2	1	204	215	0																			0	AGH33895.1	AGH33895.1 DNA gyrase subunit B [Acinetobacter baumannii D1279779]	AGH33895.1 DNA gyrase subunit B [Acinetobacter baumannii D1279779]	AGH33895.1 DNA gyrase subunit B [Acinetobacter baumannii D1279779]		[b4-NH3, b6, b7, b8, y1, y3, y4, y5, y7]	[495.2962, 746.4188, 859.4906, 973.5607, 175.1191, 331.2097, 402.2471, 516.2903, 776.4559]	[8354.8, 6986.5, 5538.6, 4005.3, 6814, 5232.8, 4760.5, 7949.8, 3183.9]	Ethanolamine	Fixed_D	ETD	3	0	1	Ethanolamine(E)
250227_KK-10358_ETD_E_2.05126.05126.2	F:\ALL_C_TAILS\FINAL_PAPER_SORTED_DATA_10_08_2025\D1279779_AETMA_ETHANOLAMINE_DOUBLE_LAEBLLING_FINAL_4452_MSPF-KT-10169\Searches\FINAL\Ethanolamine\Fixed_ED\Ethanolamine_ETD_2\interact-250227_KK-10358_ETD_E_2.pep.xml	LSAFGAGSGSAGR		QVKAARSR.LSAFGAGSGSAGR.YTLTAPIA	R	Y	13	2	1762.02	1136.56	1136.56	569.286	569.287	1136.56	569.286	0.0015	1.05656e-05	17.308	5.027	0.9998	0	2	0	197	209	0																			0	AGH36982.1	AGH36982.1 RND divalent metal cation efflux membrane fusionprotein [Acinetobacter baumannii D1279779]	AGH36982.1 RND divalent metal cation efflux membrane fusionprotein [Acinetobacter baumannii D1279779]	AGH36982.1 RND divalent metal cation efflux membrane fusionprotein [Acinetobacter baumannii D1279779]		[Prec-, Prec-++, y1, y6, y8, y9, y10, y11]	[1137.566, 569.287, 175.1189, 534.2641, 662.3282, 719.3467, 866.4186, 937.4537]	[17082, 24642.1, 2513.5, 3630.8, 2556.1, 6494.3, 2553.4, 2942.3]	Ethanolamine	FIXED_ALL	ETD	2	0	0	Ethanolamine(E)
250227_KK-10358_ETD_E_2.10188.10188.2	F:\ALL_C_TAILS\FINAL_PAPER_SORTED_DATA_10_08_2025\D1279779_AETMA_ETHANOLAMINE_DOUBLE_LAEBLLING_FINAL_4452_MSPF-KT-10169\Searches\FINAL\Ethanolamine\Fixed_ED\Ethanolamine_ETD_2\interact-250227_KK-10358_ETD_E_2.pep.xml	LSAGTGKLVINNR	LSAGTGKLVINNR	KTATARVF.LSAGTGKLVINNR.TLEQYFGR	F	T	13	2	2989.56	1369.8	1369.8	685.91	685.91	1369.8	685.909	0.0007	0.00991403	16.515	7.677	0.6036	0.00126743	1	0	19	31	0	7K(28.0313)																		0	AGH36773.1	AGH36773.1 30S ribosomal protein S9 [Acinetobacter baumannii D1279779]	AGH36773.1 30S ribosomal protein S9 [Acinetobacter baumannii D1279779]	AGH36773.1 30S ribosomal protein S9 [Acinetobacter baumannii D1279779]		[Prec-, Prec-++, rK, y7, y9-H2O, y9-NH3, y10, y11]	[1370.8175, 685.9118, 129.1024, 884.5716, 1024.6093, 1025.6147, 1099.6781, 1170.6995]	[463738.2, 746343.2, 2703, 7239.4, 2928.1, 5474.5, 9209.1, 7122.3]	Ethanolamine	FIXED_ALL	ETD	2	0	0	Ethanolamine(E)
250227_KK-10358_ETD_E_1.14947.14947.6	F:\ALL_C_TAILS\FINAL_PAPER_SORTED_DATA_10_08_2025\D1279779_AETMA_ETHANOLAMINE_DOUBLE_LAEBLLING_FINAL_4452_MSPF-KT-10169\Searches\FINAL\Ethanolamine\Fixed_D\Ethanolamine_ETD_1\interact-250227_KK-10358_ETD_E_1.pep.xml	LSEFVKYINEGKNHLNEIFHFTADADNGIAVEVALQWNDSYQENVR	LSEFVKYINEGKNHLNE[172]IFHFTADADNGIAVE[172]VALQWNDSYQE[172]NVR	HVYDYEGG.LSEFVKYINEGKNHLNEIFHFTADADNGIAVEVALQWNDSYQENVR.CFTNNIPQ	G	C	46	6	5706.65	5652.88	5652.89	943.154	943.155	5650.9	942.823	1.9931	8.69667	12.039	11.908	0.7208	0.000372024	1	0	235	280	0	12K(28.0313), 17E(43.0422), 24D(43.0422), 26D(43.0422), 32E(43.0422), 39D(43.0422), 43E(43.0422), 6K(28.0313)																		0	AGH33895.1	AGH33895.1 DNA gyrase subunit B [Acinetobacter baumannii D1279779]	AGH33895.1 DNA gyrase subunit B [Acinetobacter baumannii D1279779]	AGH33895.1 DNA gyrase subunit B [Acinetobacter baumannii D1279779]		[b10, b12-H2O, b18++, b19++-H2O, b19++-NH3, b22++, b23+++, b23+++-H2O, b25++, b25+++, b31++++-H2O, b32++++-H2O, b32+++-NH3, b34++++, b39+++, b39++++, b39+++++, b39++++-H2O, b39+++++-H2O, b39++++-NH3, b39+++++-NH3, b40++++, b40+++++, b40+++++-H2O, b40+++++-NH3, b41++++-NH3, b44+++++, b45++++++-NH3, y14++, y14++-H2O, y15++-H2O-NH3, y17++, y18++-H2O-NH3, y18++-NH3, y19++-H2O, y19++-H2O-NH3, y22+++-H2O, y23++, y23++-H2O, y23+++-H2O, y23++-NH3, y23+++-NH3, y24++-H2O, y26+++-H2O, y36++++-H2O, y36++++-NH3, y37+++, y37+++++, y37+++++-NH3, y40++++-NH3, y45++++++, y45+++++-H2O, y45+++++-H2O-NH3, y45+++++-NH3, Prec-++++++]	[1251.668, 1446.7886, 1114.5859, 1179.1259, 1179.6213, 1380.7263, 944.4973, 938.5019, 1530.7942, 1020.8703, 914.4698, 957.5008, 1276.6703, 1004.5144, 1572.1567, 1179.3715, 943.6973, 1174.8832, 940.0897, 1175.1173, 940.2958, 1201.136, 961.1031, 957.5008, 957.6993, 1237.656, 1076.5551, 910.9628, 904.4727, 895.4658, 972.9865, 1075.5513, 1114.5859, 1123.5612, 1151.6141, 1143.0934, 882.4595, 1411.2197, 1402.2222, 935.1406, 1402.7218, 935.4836, 1437.7097, 1041.5172, 1096.5812, 1096.8293, 1510.7861, 906.8707, 903.4731, 1226.6379, 923.9899, 1104.9691, 1101.578, 1105.1777, 942.8201]	[5987.6, 3053.3, 6315.9, 16578.3, 79403.3, 9142.5, 7475.6, 3200.7, 2240.5, 4474.2, 1146.7, 5468.4, 4317.6, 3391.4, 5364.6, 38746.4, 33488.3, 1885.9, 2738.8, 4368.6, 10153.4, 2214.6, 4294.6, 5468.4, 2173.5, 2149.9, 1938.6, 3538.1, 1177.9, 1619, 9153.4, 3469.2, 6315.9, 2231.2, 4475.9, 4080.7, 1904.7, 3599.6, 1882, 1403.5, 3653.5, 3285.1, 3002.6, 1906.6, 3375.8, 2261.6, 3029.2, 3092.3, 6367.4, 4761.3, 2365, 4992.2, 5448, 2329.2, 4127]	Ethanolamine	Fixed_D	ETD	1	6	8	Ethanolamine(E)
250227_KK-10358_ETD_E_2.18247.18247.4	F:\ALL_C_TAILS\FINAL_PAPER_SORTED_DATA_10_08_2025\D1279779_AETMA_ETHANOLAMINE_DOUBLE_LAEBLLING_FINAL_4452_MSPF-KT-10169\Searches\FINAL\Ethanolamine\Variable\Ethanolamine_ETD_2\interact-250227_KK-10358_ETD_E_2.pep.xml	LSELSKVEGDIVSLETLKAANVVR	LSELSKVEGDIVSLETLKAANVVR	ALKTAEVR.LSELSKVEGDIVSLETLKAANVVR.RDQIRARI	R	R	24	4	4835.99	2625.5	2625.49	657.381	657.381	2625.49	657.381	-0.0002	0	141.462	17.4	1	0	2	0	81	104	0	18K(28.0313), 6K(28.0313)																		0	AGH36830.1	AGH36830.1 50S ribosomal protein L15 [Acinetobacter baumannii D1279779]	AGH36830.1 50S ribosomal protein L15 [Acinetobacter baumannii D1279779]	AGH36830.1 50S ribosomal protein L15 [Acinetobacter baumannii D1279779]		[Prec-++++, Prec-++++-H2O, Prec-++++-NH3, rK, rK, b2, b3, b4, b5, b7++, b8, b8++, b10++, b11, b11++, b12, b12++, b13++++, b14++, b16+++-NH3, b17++, b18++-H2O, b20++-H2O, b22++, y1, y2, y3, y4, y5, y6, y7++, y7-NH3, y9++, y9++-NH3, y10, y10++, y10++-H2O-NH3, y11++, y11-H2O-NH3, y12, y12++, y12++-H2O, y12-H2O-NH3, y12++-NH3, y13++, y15++, y16++, y16++-H2O-NH3, y17++, y18++, y19++, y19++-NH3, y20++, y20+++, y20++++-H2O, y20+++-NH3, y21++, y21+++, y22++, y22+++, y23+++]	[657.3858, 652.8829, 653.132, 129.1028, 129.1028, 201.1237, 330.1669, 443.2511, 530.2838, 393.2485, 914.515, 457.7641, 543.7897, 1199.6582, 600.3303, 1298.7428, 649.868, 347.1935, 749.9318, 571.3101, 921.5273, 990.5805, 1061.5836, 1177.1783, 175.1192, 274.1885, 373.2588, 487.3022, 558.3356, 629.3725, 393.2485, 768.4748, 500.3207, 491.808, 1128.6626, 564.8447, 547.3116, 621.3845, 1206.6987, 1328.7924, 664.9017, 655.8838, 1293.762, 656.3883, 714.436, 828.4925, 857.0021, 839.4934, 921.5273, 971.0574, 1049.1229, 1040.5977, 1092.6309, 728.7618, 542.3185, 723.0867, 1149.179, 766.4572, 1213.7128, 809.4704, 838.4811]	[199408, 4002.6, 16600.3, 1712.4, 1712.4, 9959.2, 5228, 10342.5, 5774.5, 4878.4, 26066.2, 3681.8, 3334.5, 6363.4, 14591.9, 23670.1, 9618.3, 10475.9, 2501.4, 4130.9, 7786, 5183.5, 3232.7, 3530.9, 11374.4, 2316, 3602.9, 5370.4, 3868.7, 17547.7, 4878.4, 3984.1, 4380.8, 7975.7, 3279.7, 6868.4, 25257.3, 6936.1, 63475, 4899.6, 41055.8, 5585.8, 7456.1, 7276.1, 40146, 17579.9, 13497.4, 3141.9, 7786, 13236.6, 32419.7, 3024.8, 12694.4, 6758.8, 5289.8, 6149.2, 5174.7, 4533.2, 7322.5, 14514.1, 6862.3]	Ethanolamine	Variable	ETD	2	0	4	Ethanolamine(E)
250227_KK-10358_ETD_E_3.09073.09073.3	F:\ALL_C_TAILS\FINAL_PAPER_SORTED_DATA_10_08_2025\D1279779_AETMA_ETHANOLAMINE_DOUBLE_LAEBLLING_FINAL_4452_MSPF-KT-10169\Searches\FINAL\Ethanolamine\Fixed_ED\Ethanolamine_ETD_3\interact-250227_KK-10358_ETD_E_3.pep.xml	LSEQLGGAQIYLKR	LSEQLGGAQIYLKR	SPLFHAKR.LSEQLGGAQIYLKR.EDLNHTGA	R	E	14	3	2701.14	1645.95	1645.95	549.657	549.658	1645.95	549.658	0.0014	1.077e-11	44.574	15.073	1	0	2	0	73	86	0	13K(28.0313), 3E(43.0422)																		0	AGH35570.1	AGH35570.1 tryptophan synthase beta [Acinetobacter baumannii D1279779]	AGH35570.1 tryptophan synthase beta [Acinetobacter baumannii D1279779]	AGH35570.1 tryptophan synthase beta [Acinetobacter baumannii D1279779]		[Prec-, Prec-+++, Prec-+++-H2O, Prec-+++-NH3, rK, b2, b12-H2O-NH3, y1, y9++, y10, y10++, y11, y11++, y12++, y12+++, y13++, y13+++, y13++-H2O]	[1646.9457, 549.661, 543.6542, 543.9902, 129.1024, 201.1239, 1281.6721, 175.1194, 517.3138, 1146.7113, 573.8571, 1274.7667, 637.8873, 723.9293, 482.9549, 767.4485, 511.9655, 758.4446]	[18933, 156668.1, 5755.5, 10324.9, 3841, 4661.9, 5161.2, 4804.1, 9392.7, 7304.8, 7307.2, 10539.3, 35824.1, 12346.7, 21177.2, 12945.6, 4805.9, 8449.7]	Ethanolamine	FIXED_ALL	ETD	3	1	1	Ethanolamine(E)
250227_KK-10358_ETD_E_1.03943.03943.2	F:\ALL_C_TAILS\FINAL_PAPER_SORTED_DATA_10_08_2025\D1279779_AETMA_ETHANOLAMINE_DOUBLE_LAEBLLING_FINAL_4452_MSPF-KT-10169\Searches\FINAL\Ethanolamine\Fixed_D\Ethanolamine_ETD_1\interact-250227_KK-10358_ETD_E_1.pep.xml	LSEYPNATAR		EIAKVAEK.LSEYPNATAR.IEGHTDNT	K	I	10	2	1538.14	1120.55	1120.55	561.283	561.283	1120.55	561.283	0.0003	7.69069e-09	47.525	13.269	1	0	1	0	256	265	0																			0	AGH36670.1	AGH36670.1 outer membrane protein A precursor [Acinetobacter baumannii D1279779]	AGH36670.1 outer membrane protein A precursor [Acinetobacter baumannii D1279779]	AGH36670.1 outer membrane protein A precursor [Acinetobacter baumannii D1279779]		[b2, b2-H2O, b3, b3-H2O, b4, b4-H2O, b5, b7, b8, y1, y2, y3, y4, y5, y6, y6++, y7, y7++, y7-NH3, y8, y8++, y8++-H2O, y9, y9++, y9-H2O, Prec-, Prec-++, Prec-++-H2O, Prec-++-H2O-NH3, Prec-++-NH3]	[201.1235, 183.113, 330.1672, 312.156, 493.2314, 475.2207, 590.2831, 775.3749, 876.4171, 175.1186, 246.1564, 347.2046, 418.2417, 532.2868, 629.3394, 315.1727, 792.4035, 396.7052, 775.3749, 921.447, 461.2265, 452.2211, 1008.4787, 504.7429, 990.4512, 1121.5641, 561.2855, 552.2806, 543.7704, 552.7803]	[13147.4, 2317.1, 12290.3, 11993, 19970.2, 1631.8, 989.4, 4049.4, 788.7, 787.7, 2932.2, 2938.9, 3236.3, 3551.4, 61448, 6122, 21893.5, 5853.6, 4049.4, 16952.2, 7351.7, 3623.4, 6751.7, 6679.2, 1193.3, 82502.3, 123612.4, 13107.1, 677.7, 7437.2]	Ethanolamine	Fixed_D	ETD	1	0	1	Ethanolamine(E)
250227_KK-10358_ETD_E_1.05237.05237.3	F:\ALL_C_TAILS\FINAL_PAPER_SORTED_DATA_10_08_2025\D1279779_AETMA_ETHANOLAMINE_DOUBLE_LAEBLLING_FINAL_4452_MSPF-KT-10169\Searches\FINAL\Ethanolamine\Fixed_ED\Ethanolamine_ETD_1\interact-250227_KK-10358_ETD_E_1.pep.xml	LSGAGHSYAMQIASR		RKTRWQSR.LSGAGHSYAMQIASR.NMSALAQR	R	N	15	3	2045.28	1547.75	1547.75	516.924	516.925	1547.75	516.924	0.0007	1.1e-13	64.08	14.658	1	0	2	0	677	691	0																			0	AGH35827.1	AGH35827.1 metalloprotease [Acinetobacter baumannii D1279779]	AGH35827.1 metalloprotease [Acinetobacter baumannii D1279779]	AGH35827.1 metalloprotease [Acinetobacter baumannii D1279779]		[Prec-, Prec-+++, Prec-+++-H2O, Prec-+++-NH3, b2, b4, b5, b9, b11++, y1, y2, y2-NH3, y3, y4, y5, y6++, y6-H2O, y7, y8, y9-H2O-NH3, y12++-H2O, y13++, y14++]	[1548.7698, 516.9276, 510.9261, 511.2559, 201.1237, 329.1826, 386.2057, 844.3994, 552.254, 175.1192, 262.152, 245.1249, 333.1894, 446.2742, 574.3343, 353.1907, 687.3671, 776.3957, 939.4579, 991.4595, 637.3029, 674.8283, 718.3447]	[1218.2, 18193.8, 2813.2, 2849.4, 4327.2, 1768.6, 1152.6, 1330.4, 2721.8, 2072.2, 1391.8, 854.8, 2724.8, 3410.7, 2939.4, 1223.7, 1460.3, 11824.9, 1759.7, 1699.4, 1001.1, 7475.9, 8755.1]	Ethanolamine	FIXED_ALL	ETD	1	0	0	Ethanolamine(E)
250227_KK-10358_ETD_E_2.02580.02580.2	F:\ALL_C_TAILS\FINAL_PAPER_SORTED_DATA_10_08_2025\D1279779_AETMA_ETHANOLAMINE_DOUBLE_LAEBLLING_FINAL_4452_MSPF-KT-10169\Searches\FINAL\Ethanolamine\Fixed_D\Ethanolamine_ETD_2\interact-250227_KK-10358_ETD_E_2.pep.xml	LSGKGEAIR	LSGKGEAIR	VDNGDRVR.LSGKGEAIR.DGQAGDLY	R	D	9	2	1055.34	957.56	957.56	479.787	479.788	957.561	479.788	-0.0002	0.148479	13.778	10.646	0.8989	0.000731529	2	0	231	239	0	4K(28.0313)																		0	AGH37228.1	AGH37228.1 chaperone protein DnaJ [Acinetobacter baumannii D1279779]	AGH37228.1 chaperone protein DnaJ [Acinetobacter baumannii D1279779]	AGH37228.1 chaperone protein DnaJ [Acinetobacter baumannii D1279779]		[y1, y6, y7, Prec-, Prec-++, Prec--NH3]	[175.1187, 701.4345, 758.4578, 958.5715, 479.7886, 941.5448]	[1688.7, 12811.6, 8019.8, 52444.5, 70938.5, 33886.8]	Ethanolamine	Fixed_D	ETD	2	0	1	Ethanolamine(E)
250227_KK-10358_ETD_E_3.04303.04303.2	F:\ALL_C_TAILS\FINAL_PAPER_SORTED_DATA_10_08_2025\D1279779_AETMA_ETHANOLAMINE_DOUBLE_LAEBLLING_FINAL_4452_MSPF-KT-10169\Searches\FINAL\Ethanolamine\Fixed_ED\Ethanolamine_ETD_3\interact-250227_KK-10358_ETD_E_3.pep.xml	LSGTQPLTR		ESNRVGLR.LSGTQPLTR.KITHELES	R	K	9	2	1501.15	971.54	971.54	486.777	486.777	971.54	486.777	0.0001	6.9034e-06	29.946	11.57	0.9982	0	2	0	445	453	0																			0	AGH35182.1	AGH35182.1 allophanate hydrolase subunit 1 and 2 [Acinetobacter baumannii D1279779]	AGH35182.1 allophanate hydrolase subunit 1 and 2 [Acinetobacter baumannii D1279779]	AGH35182.1 allophanate hydrolase subunit 1 and 2 [Acinetobacter baumannii D1279779]		[Prec-, Prec-++, Prec-++-H2O, b2, b4, b5-H2O, b5-H2O-NH3, b7, y1, y2, y2-NH3, y3, y4, y5, y6, y6-NH3, y7, y7++, y7++-H2O, y8, y8++, y8-H2O, y8++-H2O]	[972.5499, 486.7796, 477.7742, 201.1236, 359.1936, 469.2422, 452.2165, 697.3813, 175.1189, 276.1675, 259.1407, 389.2524, 486.3047, 614.3622, 715.4133, 698.3856, 772.4328, 386.7204, 377.7159, 859.4691, 430.2366, 841.4564, 421.2246]	[190068, 263828.8, 73166.1, 34317.1, 6064.1, 10747.9, 3788.1, 3904.5, 3252.8, 5537.2, 35550.9, 8650.3, 126657.1, 17281.1, 17547.8, 11509.1, 87834.9, 12432.5, 5009.7, 31386.7, 13292, 3817.2, 12339.4]	Ethanolamine	FIXED_ALL	ETD	3	0	0	Ethanolamine(E)
250227_KK-10358_ETD_E_1.03993.03993.2	F:\ALL_C_TAILS\FINAL_PAPER_SORTED_DATA_10_08_2025\D1279779_AETMA_ETHANOLAMINE_DOUBLE_LAEBLLING_FINAL_4452_MSPF-KT-10169\Searches\FINAL\Ethanolamine\Fixed_ED\Ethanolamine_ETD_1\interact-250227_KK-10358_ETD_E_1.pep.xml	LSIDTGCNR	LSIDTGCNR	VLNFTNDR.LSIDTGCNR.QGTTWKVE	R	Q	9	2	1558.4	1077.52	1077.52	539.769	539.769	1077.52	539.769	0.0002	1.20851e-06	33.171	8.759	0.999	0	2	0	179	187	0	4D(43.0422), 7C(57.0214)																		0	AGH34873.1	AGH34873.1 hypothetical protein; putative signal peptide [Acinetobacter baumannii D1279779]	AGH34873.1 hypothetical protein; putative signal peptide [Acinetobacter baumannii D1279779]	AGH34873.1 hypothetical protein; putative signal peptide [Acinetobacter baumannii D1279779]		[Prec-, Prec-++, Prec-++-H2O, Prec-++-H2O-NH3, Prec-++-NH3, b2, b3, b3-H2O, b4, b5, b5-H2O, y2, y3, y3-NH3, y4, y5, y5-NH3, y6, y6++, y7, y7++, y7++-H2O, y8, y8++, y8++-H2O]	[1078.5394, 539.7712, 530.7659, 522.26, 531.2655, 201.1235, 314.2079, 296.1974, 472.278, 573.3267, 555.3181, 289.1624, 449.1935, 432.1696, 506.2155, 607.2636, 590.2372, 765.3334, 383.1696, 878.4175, 439.7126, 430.7073, 965.4496, 483.2292, 474.2237]	[73142.9, 178730.7, 28309.4, 1502.9, 14587.4, 5446.3, 1136.2, 8072.8, 4733.2, 3204.7, 1417.2, 1949.3, 1959.9, 1233, 8392, 25253, 14281.3, 19041.9, 2248.8, 19173.5, 18388.7, 3243.9, 2845.7, 4809.3, 904.2]	Ethanolamine	FIXED_ALL	ETD	1	1	1	Ethanolamine(E)
250227_KK-10358_ETD_E_4.06520.06520.4	F:\ALL_C_TAILS\FINAL_PAPER_SORTED_DATA_10_08_2025\D1279779_AETMA_ETHANOLAMINE_DOUBLE_LAEBLLING_FINAL_4452_MSPF-KT-10169\Searches\FINAL\Ethanolamine\Fixed_E\Ethanolamine_ETD_4\interact-250227_KK-10358_ETD_E_4.pep.xml	LSLARANSVKSALVNEYNVDASR	LSLARANSVKSALVNE[215]YNVDASR	GPRKLNER.LSLARANSVKSALVNEYNVDASR.LSTQGFAW	R	L	23	4	2437.98	2593.42	2593.42	649.362	649.362	2590.42	648.612	3.0002	3.53616e-05	24.217	10.975	0.9978	0	2	1	282	304	0	10K(28.0313), 16E(43.0422)																		0	AGH36670.1	AGH36670.1 outer membrane protein A precursor [Acinetobacter baumannii D1279779]	AGH36670.1 outer membrane protein A precursor [Acinetobacter baumannii D1279779]	AGH36670.1 outer membrane protein A precursor [Acinetobacter baumannii D1279779]		[rK, b5+++-H2O, b10, b20-H2O-NH3, b20++-H2O-NH3, b21++-H2O-NH3, b22+++-H2O-NH3, y1, y2, y2-NH3, y3, y4, y5, y6, y6++, y7, y7++, y11++-H2O-NH3, y17++-H2O-NH3]	[129.1025, 175.1192, 1068.6365, 2181.1677, 1091.0901, 1126.6055, 780.4054, 175.1192, 262.1519, 245.1251, 333.1899, 448.2169, 547.2869, 661.3299, 331.1697, 824.3938, 412.7004, 644.3327, 951.4982]	[1216.4, 2174.9, 1305.6, 1238.3, 3462.7, 2405.5, 5598.6, 2174.9, 1441.1, 2121.3, 1167.3, 7369, 5967.7, 9901.7, 1296.8, 4386.1, 603, 20320.3, 1523.6]	Ethanolamine	Fixed_E	ETD	4	1	2	Ethanolamine(E)
250227_KK-10358_ETD_E_3.16925.16925.5	F:\ALL_C_TAILS\FINAL_PAPER_SORTED_DATA_10_08_2025\D1279779_AETMA_ETHANOLAMINE_DOUBLE_LAEBLLING_FINAL_4452_MSPF-KT-10169\Searches\FINAL\Ethanolamine\Fixed_E\Ethanolamine_ETD_3\interact-250227_KK-10358_ETD_E_3.pep.xml	LSNVTVGAGMVEAVVEWTAHSNPVTAEDRAAR	LSNVTVGAGM[147]VE[215]AVVE[215]WTAHSNPVTAEDRAAR	GSFIFIDR.LSNVTVGAGMVEAVVEWTAHSNPVTAEDRAAR.LGQKPAVL	R	L	32	5	4431.72	3567.82	3567.81	714.57	714.57	3567.86	714.579	-0.0454	1.49861	16.957	15.096	0.517	0.00024108	2	1	423	454	0	10M(15.9949), 12E(43.0422), 16E(43.0422), 27E(43.0422)																		0	AGH34845.1	AGH34845.1 sulfate adenylyltransferase subunit 1/adenylylsulfate kinase [Acinetobacter baumannii D1279779]	AGH34845.1 sulfate adenylyltransferase subunit 1/adenylylsulfate kinase [Acinetobacter baumannii D1279779]	AGH34845.1 sulfate adenylyltransferase subunit 1/adenylylsulfate kinase [Acinetobacter baumannii D1279779]		[rW, b3, b5, b7-H2O, b8, b11-H2O, b11++-H2O-NH3, b16++-NH3, b17++-NH3, b18++-H2O, b23++++-H2O, b24++-NH3, b29++++, b29+++-NH3, b31++++, y1, y2, y2-NH3, y3++, y3-NH3, y6, y6-H2O, y8-H2O, y8-NH3, y9-H2O-NH3, y10-H2O, y11-H2O, y13, y14++-H2O, y19+++, y20++, y20++++, y21+++-H2O, y23+++-H2O, y24+++, y26+++-H2O, y26++++-H2O-NH3, y26+++++-NH3, y28+++, y28++-H2O, y28+++-H2O, y28++-NH3, y28+++-NH3]	[130.0656, 315.1677, 515.2916, 653.3602, 742.3954, 1027.5372, 505.7581, 821.441, 914.4722, 964.5116, 609.3, 1267.6619, 792.4133, 1050.5465, 827.9344, 175.1194, 246.1566, 229.1295, 159.1004, 300.168, 760.4, 742.3954, 914.4722, 915.4803, 996.5317, 1110.5996, 1224.6255, 1466.749, 760.4, 732.3879, 1133.5898, 567.2991, 807.4311, 889.4639, 914.4722, 951.155, 709.3657, 571.2798, 1023.8622, 1526.2784, 1017.8535, 1526.7838, 1018.1901]	[3791.2, 12411.5, 3499.4, 4021.4, 5815.7, 6798, 5506.4, 4898.7, 40531.6, 6285, 3943.9, 9157, 8811.4, 14112, 11899.6, 19376.4, 9624.3, 10283.2, 13058.2, 7051.6, 18644.9, 5815.7, 40531.6, 15933.2, 11467.1, 7096.4, 6895.6, 10403, 18644.9, 10458.8, 8650.5, 21892, 10373.6, 46312.1, 40531.6, 5965.1, 29798.1, 3594.7, 7691.3, 6722.5, 15031.7, 8327.5, 12818.4]	Ethanolamine	Fixed_E	ETD	3	3	4	Ethanolamine(E)
250227_KK-10358_ETD_E_2.17740.17740.2	F:\ALL_C_TAILS\FINAL_PAPER_SORTED_DATA_10_08_2025\D1279779_AETMA_ETHANOLAMINE_DOUBLE_LAEBLLING_FINAL_4452_MSPF-KT-10169\Searches\FINAL\Ethanolamine\Fixed_D\Ethanolamine_ETD_2\interact-250227_KK-10358_ETD_E_2.pep.xml	LSPTQVGAILELR		GLSDSIYR.LSPTQVGAILELR.LHRLTGLE	R	L	13	2	4705.35	1395.81	1395.81	698.912	698.912	1395.81	698.912	0.0012	0	44.505	15.272	1	0	2	0	453	465	0																			0	AGH36463.1	AGH36463.1 DNA gyrase subunit A [Acinetobacter baumannii D1279779]	AGH36463.1 DNA gyrase subunit A [Acinetobacter baumannii D1279779]	AGH36463.1 DNA gyrase subunit A [Acinetobacter baumannii D1279779]		[b2, b5, b6, b9, y1, y2, y3, y4, y5, y6, y7, y8, y9, y11, y11++, y11++-H2O, y11++-NH3, y12++, Prec-, Prec-++, Prec-++-H2O, Prec--NH3, Prec-++-NH3]	[201.1234, 527.2856, 626.353, 867.4951, 175.1192, 288.2028, 417.2471, 530.3306, 643.4183, 714.4533, 771.4758, 870.5455, 998.6062, 1196.7046, 598.8563, 589.8509, 590.348, 642.3737, 1396.8201, 698.9147, 689.91, 1379.785, 690.4095]	[2960.9, 6047.7, 13900.3, 3495.9, 5205.8, 2289.2, 3331.2, 5273, 8575.2, 11771.5, 56408.1, 19171.7, 7479.9, 16503.5, 174344.6, 6449.5, 3578.5, 11170.2, 221816.6, 253380.9, 26068, 8656.6, 14903.2]	Ethanolamine	Fixed_D	ETD	2	0	1	Ethanolamine(E)
250227_KK-10358_ETD_E_2.05657.05657.2	F:\ALL_C_TAILS\FINAL_PAPER_SORTED_DATA_10_08_2025\D1279779_AETMA_ETHANOLAMINE_DOUBLE_LAEBLLING_FINAL_4452_MSPF-KT-10169\Searches\FINAL\Ethanolamine\Fixed_ED\Ethanolamine_ETD_2\interact-250227_KK-10358_ETD_E_2.pep.xml	LSQAFNVR		INTEESPR.LSQAFNVR.SIPTLVLM	R	S	8	2	1900.2	933.502	933.504	467.758	467.759	933.503	467.759	0.0004	4.25131e-07	32.775	16.274	0.9995	0	2	0	98	105	0																			0	AGH36754.1	AGH36754.1 thioredoxin [Acinetobacter baumannii D1279779]	AGH36754.1 thioredoxin [Acinetobacter baumannii D1279779]	AGH36754.1 thioredoxin [Acinetobacter baumannii D1279779]		[Prec-, Prec-++, Prec-++-H2O, b2, b3, b3-H2O, b4, b7++-NH3, y1, y3, y4, y5, y6, y6++, y7, y7++, y7-NH3]	[934.5145, 467.7608, 458.7557, 201.1235, 329.1831, 311.1721, 400.2206, 372.1865, 175.1195, 388.2319, 535.3014, 606.3393, 734.3976, 367.7021, 821.4296, 411.2181, 804.4094]	[366558.4, 247434.5, 65360.6, 44633.9, 14840.9, 15594.1, 22576.5, 17420.8, 21958.1, 19925.3, 80945.3, 126584.6, 106213.2, 126681, 67259.1, 63357.8, 17684.8]	Ethanolamine	FIXED_ALL	ETD	2	0	0	Ethanolamine(E)
250227_KK-10358_ETD_E_3.05719.05719.3	F:\ALL_C_TAILS\FINAL_PAPER_SORTED_DATA_10_08_2025\D1279779_AETMA_ETHANOLAMINE_DOUBLE_LAEBLLING_FINAL_4452_MSPF-KT-10169\Searches\FINAL\Ethanolamine\Fixed_ED\Ethanolamine_ETD_3\interact-250227_KK-10358_ETD_E_3.pep.xml	LSQGESANIHYLSR	LSQGESANIHYLSR	QIDDIDLR.LSQGESANIHYLSR.KVVLMDWH	R	K	14	3	1875.12	1616.83	1616.83	539.949	539.95	1616.83	539.95	0.0012	1e-14	49.044	12.225	1	0	2	0	349	362	0	5E(43.0422)																		0	AGH35240.1	AGH35240.1 phenylacetate degradation 3-hydroxyacyl-CoA dehydrogenase [Acinetobacter baumannii D1279779]	AGH35240.1 phenylacetate degradation 3-hydroxyacyl-CoA dehydrogenase [Acinetobacter baumannii D1279779]	AGH35240.1 phenylacetate degradation 3-hydroxyacyl-CoA dehydrogenase [Acinetobacter baumannii D1279779]		[Prec-+++, Prec-+++-H2O, Prec-+++-NH3, b2, b3, y1, y2-NH3, y5++-H2O, y6-NH3, y9, y10++, y11++, y12++, y12+++, y12++-NH3, y13++]	[539.9529, 533.949, 534.2806, 201.1236, 329.1824, 175.1194, 245.1248, 329.1824, 771.415, 1060.5615, 616.8265, 645.3353, 709.3663, 473.2468, 700.8541, 752.8837]	[70660, 7569.8, 6876, 3210.4, 2026.1, 3509.5, 5966.7, 2026.1, 3168.1, 2517, 2709.2, 14351.4, 6175.8, 6757.8, 2252.2, 8834.2]	Ethanolamine	FIXED_ALL	ETD	3	1	1	Ethanolamine(E)
250227_KK-10358_ETD_E_1.04103.04103.2	F:\ALL_C_TAILS\FINAL_PAPER_SORTED_DATA_10_08_2025\D1279779_AETMA_ETHANOLAMINE_DOUBLE_LAEBLLING_FINAL_4452_MSPF-KT-10169\Searches\FINAL\Ethanolamine\Fixed_ED\Ethanolamine_ETD_1\interact-250227_KK-10358_ETD_E_1.pep.xml	LSSPATLNSR		DNDIMLIK.LSSPATLNSR.VATVSLPR	K	V	10	2	1602.67	1044.56	1044.55	523.285	523.285	1044.56	523.285	-0.0015	6.19199e-09	43.021	19.35	0.9935	0	1	0	98	107	0																			0	sp|P00761|TRYP_PIG	P00761	TRYP_PIG	Trypsin		[Prec-, Prec-++, Prec-++-H2O, b2, b2-H2O, b3, b3-H2O, b4, b4-H2O, b5, b5-H2O, b6, b6-H2O, b6++-H2O, b7, b7-H2O, b8, y1, y2, y2-NH3, y3, y4, y5, y5++, y5-NH3, y6, y6++, y6++-H2O, y7, y7++, y7++-H2O, y7++-H2O-NH3, y8, y8++, y8-H2O, y8++-H2O, y8++-H2O-NH3, y9, y9++, y9-H2O, y9++-H2O, y9++-H2O-NH3, y9-NH3]	[1045.5708, 523.2889, 514.2836, 201.124, 183.1133, 288.1566, 270.1459, 385.2101, 367.2001, 456.2482, 438.2373, 557.2899, 539.2866, 270.1459, 670.3806, 652.3716, 784.4316, 175.1193, 262.1521, 245.1252, 376.196, 489.281, 590.3297, 295.6674, 573.3028, 661.3677, 331.1867, 322.1786, 758.4209, 379.7134, 370.7082, 362.1877, 845.4534, 423.2299, 827.4391, 414.2245, 405.7115, 932.4865, 466.7463, 914.4723, 457.7409, 449.2277, 915.4597]	[204761.7, 655717, 99591.3, 56220.2, 7831.7, 20123.1, 104713.7, 2190, 1431.4, 6588.8, 3393.5, 9409.4, 4164.1, 104713.7, 2741.8, 2452, 2372.4, 2359.5, 4976.6, 19551.9, 17854.4, 34701, 46386.3, 642.5, 33929.2, 13794.2, 2532.9, 657.7, 124529.2, 219339, 4123.4, 8709.2, 72418.9, 309260, 698.3, 364263.8, 10704.4, 25444.8, 15183.1, 2664.9, 2763, 1168, 1902.7]	Ethanolamine	FIXED_ALL	ETD	1	0	0	Ethanolamine(E)
250227_KK-10358_ETD_E_3.10572.10572.3	F:\ALL_C_TAILS\FINAL_PAPER_SORTED_DATA_10_08_2025\D1279779_AETMA_ETHANOLAMINE_DOUBLE_LAEBLLING_FINAL_4452_MSPF-KT-10169\Searches\FINAL\Ethanolamine\Fixed_ED\Ethanolamine_ETD_3\interact-250227_KK-10358_ETD_E_3.pep.xml	LSTQGFAWDQPIADNKTK	LSTQGFAWDQPIADNKTK	EYNVDASR.LSTQGFAWDQPIADNKTK.EGRAMNRR	R	E	18	3	3046.3	2161.15	2161.16	721.392	721.392	2161.15	721.392	0.0019	8e-14	45.431	10.38	1	0	1	0	305	322	0	14D(43.0422), 16K(28.0313), 18K(28.0313), 9D(43.0422)																		0	AGH36670.1	AGH36670.1 outer membrane protein A precursor [Acinetobacter baumannii D1279779]	AGH36670.1 outer membrane protein A precursor [Acinetobacter baumannii D1279779]	AGH36670.1 outer membrane protein A precursor [Acinetobacter baumannii D1279779]		[Prec-, Prec-+++, Prec--H2O, Prec-+++-H2O, Prec-+++-H2O-NH3, Prec-+++-NH3, rK, b4-H2O, b13++-H2O-NH3, b13-NH3, y5, y11++, y11++-NH3, y12++, y12+++-H2O, y13++, y14++, y15, y15++, y16, y16+++, y16+++-H2O, y17, y17++-H2O]	[2162.1538, 721.3962, 2144.134, 715.3942, 709.7216, 715.725, 129.1025, 412.2217, 712.345, 1441.6914, 704.4313, 729.4138, 720.9073, 764.9345, 504.2799, 838.4773, 866.9763, 1860.9674, 931.0066, 1962.01, 654.69, 648.6864, 2049.0874, 1016.0374]	[18107.7, 227677.8, 4691.7, 6944.1, 12751.1, 18261.5, 5104.1, 3185.6, 7728.3, 15411.3, 3101, 9690.7, 32229.9, 7524.6, 27820.6, 3516.4, 14492.8, 12697.3, 3575.6, 20643.1, 10468.8, 4369.5, 5356.6, 4354.4]	Ethanolamine	FIXED_ALL	ETD	3	2	2	Ethanolamine(E)
250227_KK-10358_ETD_E_2.10533.10533.4	F:\ALL_C_TAILS\FINAL_PAPER_SORTED_DATA_10_08_2025\D1279779_AETMA_ETHANOLAMINE_DOUBLE_LAEBLLING_FINAL_4452_MSPF-KT-10169\Searches\FINAL\Ethanolamine\Variable\Ethanolamine_ETD_2\interact-250227_KK-10358_ETD_E_2.pep.xml	LSTQGFAWDQPIADNKTKEGR	LSTQGFAWDQPIADNKTKEGR	EYNVDASR.LSTQGFAWDQPIADNKTKEGR.AMNRRVFA	R	A	21	4	3065.19	2417.23	2417.23	605.316	605.316	2417.23	605.316	0.0004	0	122.301	22.092	1	0	2	0	305	325	0	16K(28.0313), 18K(28.0313)																		0	AGH36670.1	AGH36670.1 outer membrane protein A precursor [Acinetobacter baumannii D1279779]	AGH36670.1 outer membrane protein A precursor [Acinetobacter baumannii D1279779]	AGH36670.1 outer membrane protein A precursor [Acinetobacter baumannii D1279779]		[Prec-++++, Prec-++++-H2O, Prec-++++-H2O-NH3, Prec-++++-NH3, rK, rK, rW, b2, b3, b3-H2O, b4, b4-H2O, b5, b6, b7, b7+++-NH3, b10, b18++, y1, y3, y4, y5, y5-NH3, y5++-NH3, y6, y6++, y7++, y7+++, y8, y8++, y8++++-H2O, y9++, y9-H2O-NH3, y10++, y11++, y11+++, y12++, y12++-NH3, y12+++-NH3, y13++, y14+++, y15++, y15+++, y16++, y17++, y17+++, y18+++, y19++, y19+++, y19++++, y19++++-H2O, y19++++-NH3, y20+++, y20+++-NH3]	[605.3188, 600.8134, 596.5632, 601.0655, 129.1019, 129.1019, 130.0649, 201.1236, 302.1714, 284.1613, 430.2306, 412.2191, 487.2512, 634.3213, 705.3601, 230.1139, 1134.5267, 1029.5468, 175.1189, 361.1836, 517.3112, 618.3604, 601.3222, 301.1706, 774.4848, 387.7463, 444.7686, 296.848, 1003.5562, 502.2843, 247.1425, 537.8003, 1039.5531, 594.3459, 642.8695, 428.9148, 706.9024, 698.381, 465.9269, 764.4045, 571.9699, 892.9713, 595.6498, 966.5042, 995.0156, 663.6791, 706.366, 1109.5774, 740.0515, 555.2882, 550.7866, 551.0367, 769.0695, 763.3966]	[289098.7, 16773.7, 95419.1, 63508.4, 4845.4, 4845.4, 6739.5, 18350.6, 8669.7, 20981.9, 25423.2, 9175.9, 11774.2, 26087.6, 12152.6, 15951.7, 10738.6, 17791.4, 26138.7, 22812.1, 33262, 18323.4, 52437.5, 9294.7, 17348, 22811.1, 11642.2, 17972.4, 8085.2, 43679.3, 7248.5, 22015.7, 47688.8, 11013, 119920.9, 60936.3, 17820.7, 7648.2, 16228.1, 42679.7, 16078.3, 20852.9, 41313.3, 65044.6, 61831.1, 37975.8, 17483.2, 49653.3, 37643.2, 31318.3, 42520.4, 69616.3, 39739.6, 33378.3]	Ethanolamine	Variable	ETD	2	0	3	Ethanolamine(E)
250227_KK-10358_ETD_E_1.09282.09282.3	F:\ALL_C_TAILS\FINAL_PAPER_SORTED_DATA_10_08_2025\D1279779_AETMA_ETHANOLAMINE_DOUBLE_LAEBLLING_FINAL_4452_MSPF-KT-10169\Searches\FINAL\Ethanolamine\Fixed_ED\Ethanolamine_ETD_1\interact-250227_KK-10358_ETD_E_1.pep.xml	LSYALHGATVVLHGR		DGIGRAAA.LSYALHGATVVLHGR.TLNKLEVI	A	T	15	3	3542.34	1592.88	1592.88	531.967	531.967	1592.88	531.967	0	1.82149e-07	23.697	7.598	0.9343	0.000568182	1	0	33	47	0																			0	AGH33923.1	AGH33923.1 putative oxidoreductase [Acinetobacter baumannii D1279779]	AGH33923.1 putative oxidoreductase [Acinetobacter baumannii D1279779]	AGH33923.1 putative oxidoreductase [Acinetobacter baumannii D1279779]		[Prec-+++, b2, b6+++, y1, y3, y13++]	[531.9705, 201.1236, 229.1304, 175.1195, 369.201, 697.3912]	[12592, 2317.3, 1155.3, 841.9, 914.8, 866.4]	Ethanolamine	FIXED_ALL	ETD	1	0	0	Ethanolamine(E)
250227_KK-10358_ETD_E_2.08848.08848.4	F:\ALL_C_TAILS\FINAL_PAPER_SORTED_DATA_10_08_2025\D1279779_AETMA_ETHANOLAMINE_DOUBLE_LAEBLLING_FINAL_4452_MSPF-KT-10169\Searches\FINAL\Ethanolamine\Fixed_D\Ethanolamine_ETD_2\interact-250227_KK-10358_ETD_E_2.pep.xml	LSYEKIDGQWTLHR	LSYEKIDGQWTLHR	RPNRLHDR.LSYEKIDGQWTLHR.LMP	R	L	14	4	2676.77	1815.96	1815.97	454.998	454.999	1815.96	454.998	0.0051	0.00160086	19.882	11.166	0.9905	0	2	0	202	215	0	5K(28.0313), 7D(43.0422)																		0	AGH37096.1	AGH37096.1 pyridoxamine 5'-phosphate oxidase [Acinetobacter baumannii D1279779]	AGH37096.1 pyridoxamine 5'-phosphate oxidase [Acinetobacter baumannii D1279779]	AGH37096.1 pyridoxamine 5'-phosphate oxidase [Acinetobacter baumannii D1279779]		[b2, b2-H2O, b6-H2O-NH3, b7-H2O, b9++, y1, y4, y4-NH3, y5++, y7++, y7-NH3, y11++, y12+++, y13+++, y13+++-H2O, y13+++-NH3, rK, rW, Prec-++++]	[201.1242, 183.1126, 727.394, 902.4933, 553.3002, 175.1194, 526.3076, 509.2892, 356.6981, 449.2366, 880.4435, 727.394, 539.6257, 568.6331, 562.6304, 562.96, 129.1025, 130.0652, 454.9997]	[3488.3, 2208.8, 5471.2, 28474.7, 32328.3, 4649.3, 4120, 2936.6, 2816.1, 5070.2, 6804.3, 5471.2, 14681.7, 20562.1, 3526.5, 4745.7, 3895.5, 9541.2, 42807.9]	Ethanolamine	Fixed_D	ETD	2	1	2	Ethanolamine(E)
250227_KK-10358_ETD_E_3.09936.09936.5	F:\ALL_C_TAILS\FINAL_PAPER_SORTED_DATA_10_08_2025\D1279779_AETMA_ETHANOLAMINE_DOUBLE_LAEBLLING_FINAL_4452_MSPF-KT-10169\Searches\FINAL\Ethanolamine\Fixed_D\Ethanolamine_ETD_3\interact-250227_KK-10358_ETD_E_3.pep.xml	LTAAEGLEKYLGNKYVGAKR	LTAAE[172]GLEKYLGNKYVGAKR	QKKGFLER.LTAAEGLEKYLGNKYVGAKR.FGVEGGES	R	F	20	5	2902.68	2307.33	2307.33	462.474	462.474	2307.33	462.474	0.0017	0	92.419	71.697	1	0	2	0	207	226	0	14K(28.0313), 19K(28.0313), 5E(43.0422), 9K(28.0313)																		0	AGH36537.1	AGH36537.1 2-oxoglutarate dehydrogenase E1 component [Acinetobacter baumannii D1279779]	AGH36537.1 2-oxoglutarate dehydrogenase E1 component [Acinetobacter baumannii D1279779]	AGH36537.1 2-oxoglutarate dehydrogenase E1 component [Acinetobacter baumannii D1279779]		[b2, b2-H2O, b3-H2O, b4, b9++, b11++, b13+++++, b16++, b16+++, b16++++, b16+++-H2O, b17+++, b18+++, y1, y6, y7++, y8++, y9++, y10++, y11++, y12+++, y14+++-H2O-NH3, y15++, y15+++, y15+++-NH3, y16+++, y16+++-H2O, y17+++, y17++++, y17+++-NH3, y18+++, y18++++, y18++++-NH3, y19++++, y19+++++, y19+++-H2O, y19++++-NH3, rK, rK, rK, Prec-+++++, Prec-+++++-H2O, Prec-+++++-NH3]	[215.1396, 197.1294, 268.1664, 357.2145, 492.7917, 630.8654, 287.159, 925.5084, 617.3565, 463.2686, 611.3481, 636.3658, 660.04, 175.1191, 721.4259, 439.2857, 496.3088, 524.8116, 581.363, 662.8959, 494.3089, 563.326, 890.5186, 594.0239, 588.3406, 651.3851, 645.3895, 675.0616, 506.5508, 669.3925, 698.7443, 524.3101, 520.0599, 549.5716, 439.8579, 726.4288, 545.319, 129.1029, 129.1029, 129.1029, 462.4759, 458.8735, 459.0744]	[22546.6, 3902.8, 5240.4, 5445.1, 6561.7, 14518.5, 9374.6, 10145.4, 11101.1, 55492.7, 4630.6, 4050.6, 5135.8, 8125.8, 4592.8, 8572.6, 14010.1, 55353, 6209.1, 5131.5, 10892.7, 106779.9, 5557, 43840.6, 4066.8, 29975.5, 5524.5, 12225, 8430.5, 6685, 6050.9, 71953, 3223.1, 33908.1, 3444.4, 9004.4, 14317.9, 3548.4, 3548.4, 3548.4, 84210.5, 35286.2, 35464.9]	Ethanolamine	Fixed_D	ETD	3	1	2	Ethanolamine(E)
250227_KK-10358_ETD_E_2.10695.10695.5	F:\ALL_C_TAILS\FINAL_PAPER_SORTED_DATA_10_08_2025\D1279779_AETMA_ETHANOLAMINE_DOUBLE_LAEBLLING_FINAL_4452_MSPF-KT-10169\Searches\FINAL\Ethanolamine\Fixed_ED\Ethanolamine_ETD_2\interact-250227_KK-10358_ETD_E_2.pep.xml	LTAKNGKPYFNLKAANHQIIGSSQFYASEASR	LTAKNGKPYFNLKAANHQIIGSSQFYASEASR	SDDARYDR.LTAKNGKPYFNLKAANHQIIGSSQFYASEASR.DKGIESVK	R	D	32	5	3100.51	3638.92	3638.92	728.792	728.792	3637.94	728.595	0.9868	1.27952e-06	31.131	12.743	0.9981	0	2	0	59	90	0	13K(28.0313), 29E(43.0422), 4K(28.0313), 7K(28.0313)																		0	AGH36649.1	AGH36649.1 hypothetical protein ABD1_27650 [Acinetobacter baumannii D1279779]	AGH36649.1 hypothetical protein ABD1_27650 [Acinetobacter baumannii D1279779]	AGH36649.1 hypothetical protein ABD1_27650 [Acinetobacter baumannii D1279779]		[b10-H2O-NH3, b10++-H2O-NH3, b10+++++-H2O-NH3, b18+++, b19+++-H2O-NH3, b24+++, b27++-H2O-NH3, b27+++-H2O-NH3, b30++-H2O-NH3, b30+++-H2O-NH3, y1, y2, y2-NH3, y3, y6, y7, y8, y9-NH3, y13++, y15++-H2O-NH3, y16++, y16++-NH3, y17++-H2O, y29++++-H2O-NH3, y31++++]	[1141.625, 571.332, 229.1302, 694.3942, 720.3967, 889.4894, 1506.7988, 1004.8669, 1671.8519, 1114.9241, 175.1193, 262.152, 245.1257, 333.19, 663.3519, 826.4131, 973.4778, 1084.5249, 723.3643, 826.4131, 912.4655, 903.9481, 960.4712, 830.441, 882.2186]	[3407.5, 1989.6, 2040.4, 1652.6, 4434.7, 6602.7, 25122, 57474.7, 5007.4, 12112.8, 7267.9, 1593.1, 2298.9, 1969.4, 3069.6, 4436.4, 3799.5, 2712.5, 4831.5, 4436.4, 5651.7, 1985.2, 2643.2, 2465.3, 2202.6]	Ethanolamine	FIXED_ALL	ETD	2	1	1	Ethanolamine(E)
250227_KK-10358_ETD_E_3.22046.22046.2	F:\ALL_C_TAILS\FINAL_PAPER_SORTED_DATA_10_08_2025\D1279779_AETMA_ETHANOLAMINE_DOUBLE_LAEBLLING_FINAL_4452_MSPF-KT-10169\Searches\FINAL\Ethanolamine\Fixed_ED\Ethanolamine_ETD_3\interact-250227_KK-10358_ETD_E_3.pep.xml	LTAPQAAPVAQATAAPAGLPSLPDFTA	LTAPQAAPVAQATAAPAGLPSLPDFTA	IFAYVKSR.LTAPQAAPVAQATAAPAGLPSLPDFTA.FGGGEVKP	R	F	27	2	5778.29	2590.38	2590.38	1296.2	1296.2	2589.38	1295.7	1.0024	0	73.392	10.721	1	0	1	0	403	429	0	24D(43.0422)																		0	AGH37104.1	AGH37104.1 dihydrolipoamide S-acetyltransferase, E2 component of the pyruvate dehydrogenase complex [Acinetobacter baumannii D1279779]	AGH37104.1 dihydrolipoamide S-acetyltransferase, E2 component of the pyruvate dehydrogenase complex [Acinetobacter baumannii D1279779]	AGH37104.1 dihydrolipoamide S-acetyltransferase, E2 component of the pyruvate dehydrogenase complex [Acinetobacter baumannii D1279779]		[Prec-, Prec-++, Prec-++-H2O, Prec--NH3, Prec-++-NH3, b5, b6, b7, b7-H2O, b9, b10, b11, b12, b13, b14, b14-H2O, b14-NH3, b15, b15-H2O, b15-NH3, b17, b18, b19, b19-NH3, b21, b22, b22-H2O, b22++-H2O, b22-NH3, b22++-NH3, b25++, y5, y6, y8, y8-H2O, y9, y10, y11, y12, y13, y14, y15, y16, y17, y20, y21, y22, y25, y26]	[2590.3972, 1295.6759, 1286.6957, 2573.4019, 1287.1908, 511.2926, 582.3271, 653.3652, 635.3542, 849.486, 920.5221, 1048.5856, 1119.6188, 1220.6709, 1291.7078, 1273.6926, 1274.6871, 1362.7451, 1344.7373, 1345.7339, 1530.8378, 1587.858, 1700.9407, 1683.9263, 1885.0255, 1998.1139, 1980.1079, 990.5552, 1981.1096, 991.0546, 1200.6459, 593.2955, 706.3807, 890.4654, 872.4551, 1003.5455, 1060.5718, 1131.6163, 1228.6639, 1299.7012, 1370.7269, 1471.7913, 1542.8203, 1670.8652, 1938.0496, 2009.0665, 2080.103, 2376.2979, 2477.3469]	[46567.9, 17239.7, 1796.5, 1991.5, 3440.8, 660.1, 1682, 5358.6, 1093.5, 1071.1, 1569.8, 1933.5, 2243.6, 2753.1, 9871.2, 1800.6, 1049, 18018.3, 3503.9, 3041.7, 2464.2, 975, 17277.8, 1404.8, 773.5, 15466.6, 1430.6, 691.4, 2279.9, 599, 1350.4, 39696, 2061.9, 23649.4, 654.1, 915.2, 2389.4, 663.8, 23235.4, 11354.1, 1704.7, 978.6, 1326.6, 824.2, 2431.3, 908.2, 1191.2, 2950.5, 5157.8]	Ethanolamine	FIXED_ALL	ETD	3	1	1	Ethanolamine(E)
250227_KK-10358_ETD_E_3.20243.20243.3	F:\ALL_C_TAILS\FINAL_PAPER_SORTED_DATA_10_08_2025\D1279779_AETMA_ETHANOLAMINE_DOUBLE_LAEBLLING_FINAL_4452_MSPF-KT-10169\Searches\FINAL\Ethanolamine\Fixed_D\Ethanolamine_ETD_3\interact-250227_KK-10358_ETD_E_3.pep.xml	LTAPQAAPVAQATAAPAGLPSLPDFTAFGGGEVKPMTR	LTAPQAAPVAQATAAPAGLPSLPDFTAFGGGEVKPMTR	IFAYVKSR.LTAPQAAPVAQATAAPAGLPSLPDFTAFGGGEVKPMTR.LQQVSVPQ	R	L	38	3	5275.83	3778	3778	1260.34	1260.34	3776.99	1260	1.0073	0	50.904	10.253	1	0	2	0	403	440	0	24D(43.0422), 34K(28.0313)																		0	AGH37104.1	AGH37104.1 dihydrolipoamide S-acetyltransferase, E2 component of the pyruvate dehydrogenase complex [Acinetobacter baumannii D1279779]	AGH37104.1 dihydrolipoamide S-acetyltransferase, E2 component of the pyruvate dehydrogenase complex [Acinetobacter baumannii D1279779]	AGH37104.1 dihydrolipoamide S-acetyltransferase, E2 component of the pyruvate dehydrogenase complex [Acinetobacter baumannii D1279779]		[b5, b7, b7-H2O, b11-H2O, b14, b18++-H2O, b18-H2O-NH3, b21-NH3, b22, b23++-H2O-NH3, b26++-H2O-NH3, b30++-NH3, b34+++-NH3, y4, y6+++-H2O, y16++, y19++, y21, y23++, y24++, y24++-NH3, y31++, y31++-NH3, y32++, y34++-H2O-NH3, y35++, y35+++, y37++, y37++-NH3, Prec-+++, Prec-+++-H2O]	[511.2895, 653.3644, 635.3553, 1030.5731, 1291.7028, 785.4167, 1552.811, 1868.0049, 1998.118, 1030.5731, 1233.6554, 1408.748, 1086.588, 504.262, 247.8226, 890.9584, 1039.5463, 2248.2019, 1208.6461, 1244.166, 1235.6605, 1563.3357, 1554.8203, 1598.8464, 1680.8746, 1746.9222, 1164.9482, 1832.995, 1824.4694, 1260.0104, 1254.0197]	[602.5, 4773.9, 774.8, 3968.7, 907.5, 673.1, 3133.7, 8407.3, 863.7, 3968.7, 1245.8, 1189.5, 1743.4, 640.6, 596.6, 1649.3, 2091, 850.8, 2936.2, 968.2, 1456.5, 4152.1, 2940.5, 1031.2, 1372.3, 1049.8, 2788, 1240.5, 1122.2, 39964.1, 1047]	Ethanolamine	Fixed_D	ETD	3	1	2	Ethanolamine(E)
250227_KK-10358_ETD_E_1.10724.10724.2	F:\ALL_C_TAILS\FINAL_PAPER_SORTED_DATA_10_08_2025\D1279779_AETMA_ETHANOLAMINE_DOUBLE_LAEBLLING_FINAL_4452_MSPF-KT-10169\Searches\FINAL\Ethanolamine\Fixed_ED\Ethanolamine_ETD_1\interact-250227_KK-10358_ETD_E_1.pep.xml	LTDPTIQTPIFVR	LTDPTIQTPIFVR	ERLTKAGF.LTDPTIQTPIFVR.FSTVQGPR	F	F	13	2	4074.31	1542.88	1542.88	772.446	772.446	1542.88	772.446	0.0007	1.96753e-06	24.128	5.556	0.9804	0	1	0	117	129	0	3D(43.0422)																		0	AGH35275.1	AGH35275.1 catalase [Acinetobacter baumannii D1279779]	AGH35275.1 catalase [Acinetobacter baumannii D1279779]	AGH35275.1 catalase [Acinetobacter baumannii D1279779]		[Prec-, Prec-++, Prec-++-H2O, Prec-++-NH3, b3, b6, b6-H2O, b7, y1, y3, y5, y6, y6-NH3, y7, y8, y9-H2O, y10, y10++, y11++, y11++-NH3]	[1543.8964, 772.4511, 763.446, 763.947, 373.2114, 684.3975, 666.3861, 812.4597, 175.1194, 421.2584, 631.3941, 732.4403, 715.4194, 860.504, 973.5801, 1056.6116, 1171.689, 586.3497, 665.3846, 656.8782]	[32544.7, 51635.6, 6318.2, 4820.1, 966.8, 2333.2, 1276.2, 1017, 1225.6, 701.6, 1233.2, 1350.7, 2685.5, 6038.2, 970.8, 769.9, 4543.2, 2656.4, 8079.1, 648]	Ethanolamine	FIXED_ALL	ETD	1	1	1	Ethanolamine(E)
250227_KK-10358_ETD_E_3.05669.05669.2	F:\ALL_C_TAILS\FINAL_PAPER_SORTED_DATA_10_08_2025\D1279779_AETMA_ETHANOLAMINE_DOUBLE_LAEBLLING_FINAL_4452_MSPF-KT-10169\Searches\FINAL\Ethanolamine\Fixed_ED\Ethanolamine_ETD_3\interact-250227_KK-10358_ETD_E_3.pep.xml	LTDYYLKPR	LTDYYLKPR	DEDSPEKR.LTDYYLKPR.DWLGLEEK	R	D	9	2	1859.51	1238.7	1238.7	620.359	620.359	1238.7	620.358	0.0015	3.71015e-05	22.09	7.411	0.9953	0	2	0	298	306	0	3D(43.0422), 7K(28.0313)																		0	AGH36878.1	AGH36878.1 coproporphyrinogen III oxidase [Acinetobacter baumannii D1279779]	AGH36878.1 coproporphyrinogen III oxidase [Acinetobacter baumannii D1279779]	AGH36878.1 coproporphyrinogen III oxidase [Acinetobacter baumannii D1279779]		[Prec-, Prec-++, y3, y4, y5, y6, y7]	[1239.7141, 620.3608, 428.2999, 541.387, 704.4464, 867.513, 1025.5864]	[74378.3, 212314, 1462.3, 1649, 5750.5, 3474.8, 4018.4]	Ethanolamine	FIXED_ALL	ETD	3	1	1	Ethanolamine(E)
250227_KK-10358_ETD_E_4.07094.07094.2	F:\ALL_C_TAILS\FINAL_PAPER_SORTED_DATA_10_08_2025\D1279779_AETMA_ETHANOLAMINE_DOUBLE_LAEBLLING_FINAL_4452_MSPF-KT-10169\Searches\FINAL\Ethanolamine\Fixed_D\Ethanolamine_ETD_4\interact-250227_KK-10358_ETD_E_4.pep.xml	LTEEQLSNFR	LTEE[172]QLSNFR	ARSFLEGR.LTEEQLSNFR.REVGGNGL	R	R	10	2	2627.47	1278.66	1278.66	640.336	640.336	1278.66	640.336	0.0004	4.2e-13	39.618	34.166	1	0	2	0	154	163	0	4E(43.0422)																		0	AGH37105.1	AGH37105.1 pyruvate dehydrogenase subunit E1 [Acinetobacter baumannii D1279779]	AGH37105.1 pyruvate dehydrogenase subunit E1 [Acinetobacter baumannii D1279779]	AGH37105.1 pyruvate dehydrogenase subunit E1 [Acinetobacter baumannii D1279779]		[b2, b3-H2O, b4, b5, b6, b7, b8, y1, y2, y3, y4, y5, y6, y7, y7++, y8, y8++, y8++-H2O, y8++-NH3, y9++, y9-H2O, y9++-NH3, Prec-, Prec-++, Prec-++-H2O, Prec-++-H2O-NH3, Prec--NH3, Prec-++-NH3]	[215.1396, 326.1714, 516.2676, 644.3261, 757.4112, 844.4448, 958.501, 175.1192, 322.1872, 436.2318, 523.2645, 636.3501, 764.4085, 936.4976, 468.7502, 1065.5376, 533.2722, 524.2704, 524.7662, 583.796, 1148.5653, 575.2848, 1279.6727, 640.3385, 631.3333, 622.8157, 1262.6609, 631.8298]	[902.8, 897.8, 942.3, 1886.8, 2937.6, 1223.6, 950.3, 1770.5, 2136.3, 1979.5, 5953.7, 4263.4, 10373.3, 2620.6, 1711.5, 2909.8, 4967.1, 1134.2, 891.3, 2331.5, 1066.4, 1024, 62096.5, 153021.5, 10506, 1478.6, 4349.3, 6602.8]	Ethanolamine	Fixed_D	ETD	4	1	2	Ethanolamine(E)
250227_KK-10358_ETD_E_3.06550.06550.3	F:\ALL_C_TAILS\FINAL_PAPER_SORTED_DATA_10_08_2025\D1279779_AETMA_ETHANOLAMINE_DOUBLE_LAEBLLING_FINAL_4452_MSPF-KT-10169\Searches\FINAL\Ethanolamine\Fixed_D\Ethanolamine_ETD_3\interact-250227_KK-10358_ETD_E_3.pep.xml	LTEEQLSNFRR		ARSFLEGR.LTEEQLSNFRR.EVGGNGLP	R	E	11	3	2091.21	1391.71	1391.71	464.912	464.912	1391.72	464.913	-0.0007	6.93e-12	59.314	15.223	1	0	2	1	154	164	0																			0	AGH37105.1	AGH37105.1 pyruvate dehydrogenase subunit E1 [Acinetobacter baumannii D1279779]	AGH37105.1 pyruvate dehydrogenase subunit E1 [Acinetobacter baumannii D1279779]	AGH37105.1 pyruvate dehydrogenase subunit E1 [Acinetobacter baumannii D1279779]		[b2, b2-H2O, y1, y2, y3-NH3, y5, y6, y7++, y7-NH3, y8, y8++, y9++, y10++, y10+++, y10++-NH3, Prec-, Prec-+++, Prec-+++-H2O, Prec-+++-NH3]	[215.1393, 197.1288, 175.119, 331.2208, 461.26, 679.3643, 792.4531, 460.7581, 903.4751, 1049.5688, 525.2806, 589.8019, 640.326, 427.2198, 631.8143, 1392.7354, 464.9142, 458.9108, 459.2448]	[13053.9, 4265.7, 4638.9, 3671.5, 16161.9, 4787.1, 3740.1, 32980.2, 8583.1, 7359.2, 22948.9, 97492.6, 63343.7, 4196.7, 6346.3, 8580, 113463.8, 42263.3, 19211.5]	Ethanolamine	Fixed_D	ETD	3	0	2	Ethanolamine(E)
250227_KK-10358_ETD_E_2.16924.16924.3	F:\ALL_C_TAILS\FINAL_PAPER_SORTED_DATA_10_08_2025\D1279779_AETMA_ETHANOLAMINE_DOUBLE_LAEBLLING_FINAL_4452_MSPF-KT-10169\Searches\FINAL\Ethanolamine\Fixed_E\Ethanolamine_ETD_2\interact-250227_KK-10358_ETD_E_2.pep.xml	LTKAGFLTDPTIQTPIFVR	LTKAGFLTDPTIQTPIFVR	QAYEGNER.LTKAGFLTDPTIQTPIFVR.FSTVQGPR	R	F	19	3	4504.09	2145.22	2145.22	716.081	716.081	2145.22	716.081	0.0004	0	112.898	17.546	1	0	2	0	111	129	0	3K(28.0313)																		0	AGH35275.1	AGH35275.1 catalase [Acinetobacter baumannii D1279779]	AGH35275.1 catalase [Acinetobacter baumannii D1279779]	AGH35275.1 catalase [Acinetobacter baumannii D1279779]		[Prec-, Prec-+++, Prec-+++-H2O, Prec-+++-H2O-NH3, Prec-+++-NH3, b3, b3-H2O, b4, b6, b7+++-H2O-NH3, b8-H2O, b8-NH3, b8++-NH3, b9, b9++, b9++-H2O, b10++, b10++-H2O, b10-H2O-NH3, b11, b11++, b11-H2O, b11++-H2O, b12, b12++, b12++-H2O, b13, b13++, b13++-H2O, b14++, b14++-H2O, b14++-NH3, b15, b15-H2O-NH3, b16++, b16-H2O-NH3, b17++, b17++-NH3, b18++, b18++-H2O, y1, y2, y3, y5, y5++, y6, y6++, y6-NH3, y7, y7++, y7-H2O, y7++-H2O, y8, y8++, y8++-H2O, y9, y9-H2O, y9-H2O-NH3, y9-NH3, y10, y10++, y10++-H2O, y10++-NH3, y11, y12-H2O, y12-NH3, y13, y13++, y14, y14++-H2O, y14-H2O-NH3, y15, y16, y17++, y18++-H2O, y18++-NH3]	[2146.2439, 716.0856, 710.082, 704.4115, 710.4159, 371.267, 353.2561, 442.3048, 646.3998, 242.1507, 842.4982, 843.4932, 422.258, 975.5587, 488.2827, 479.2777, 536.8087, 527.8044, 1037.5853, 1173.6632, 587.3374, 1155.6554, 578.3286, 1286.7338, 643.8745, 634.8699, 1414.7979, 707.9059, 698.9016, 758.4296, 749.4242, 749.926, 1612.9055, 1577.851, 863.4999, 1690.932, 937.0384, 928.5313, 986.5643, 977.5629, 175.1194, 274.1885, 421.2581, 631.3965, 316.2012, 732.4446, 366.7262, 715.4185, 860.5057, 430.7563, 842.4982, 421.7505, 973.5888, 487.2982, 478.2931, 1074.6288, 1056.6078, 1039.6056, 1057.6082, 1171.6882, 586.3494, 577.3434, 577.8431, 1286.7338, 1369.7339, 1370.7395, 1500.854, 750.9241, 1647.9204, 815.4522, 1612.9055, 1704.9496, 1775.9807, 966.5571, 1008.0671, 1008.5693]	[54264.7, 305750.9, 524736.3, 46164.5, 786942.9, 47950.6, 9561.4, 14779.5, 13480.6, 8581.8, 12969.4, 10766, 15302.1, 163192.7, 97411.3, 14421.4, 29814.2, 6719.1, 38403.4, 45497.8, 127884.4, 15477.3, 142600.9, 28037.2, 210943.5, 220396, 8935.4, 135656.4, 28549, 154654.5, 45221.5, 46135.1, 14881.8, 7218.2, 16622.3, 71697.3, 17259.9, 39269.2, 12997.1, 24168.5, 72882.4, 60197, 61281.2, 222401.2, 26180.7, 220398.6, 11180.9, 219759.6, 401891.8, 42174.6, 12969.4, 20146.7, 168686.6, 60357.1, 12948.7, 2014645.8, 25576.8, 8273.9, 42446.7, 48655.3, 273420, 19489.8, 24534.3, 28037.2, 10359.5, 61574.4, 23932, 6620.5, 74091.8, 7004.8, 14881.8, 13714.2, 40743, 11031.9, 11048.2, 46798.3]	Ethanolamine	Fixed_E	ETD	2	0	1	Ethanolamine(E)
250227_KK-10358_ETD_E_3.18141.18141.4	F:\ALL_C_TAILS\FINAL_PAPER_SORTED_DATA_10_08_2025\D1279779_AETMA_ETHANOLAMINE_DOUBLE_LAEBLLING_FINAL_4452_MSPF-KT-10169\Searches\FINAL\Ethanolamine\Fixed_E\Ethanolamine_ETD_3\interact-250227_KK-10358_ETD_E_3.pep.xml	LTKAGFLTDPTIQTPIFVRFSTVQGPR	LTKAGFLTDPTIQTPIFVRFSTVQGPR	QAYEGNER.LTKAGFLTDPTIQTPIFVRFSTVQGPR.GSADTVRD	R	G	27	4	4730.09	3017.67	3017.67	755.425	755.425	3017.67	755.425	0.0022	0.99052	11.507	9.537	0.5381	0.00024108	2	1	111	137	0	3K(28.0313)																		0	AGH35275.1	AGH35275.1 catalase [Acinetobacter baumannii D1279779]	AGH35275.1 catalase [Acinetobacter baumannii D1279779]	AGH35275.1 catalase [Acinetobacter baumannii D1279779]		[Prec-++++, Prec-++++-NH3, b9-H2O-NH3, y1, y13, y15++, y16++, y17++-NH3, y24++]	[755.4172, 751.1668, 940.5117, 175.1193, 1503.8379, 866.978, 923.5238, 965.5292, 1324.7234]	[56600.1, 11416.2, 7789.8, 9382.9, 25170.8, 8959.7, 6104.2, 8018.9, 7664.8]	Ethanolamine	Fixed_E	ETD	3	0	1	Ethanolamine(E)
250227_KK-10358_ETD_E_2.08952.08952.3	F:\ALL_C_TAILS\FINAL_PAPER_SORTED_DATA_10_08_2025\D1279779_AETMA_ETHANOLAMINE_DOUBLE_LAEBLLING_FINAL_4452_MSPF-KT-10169\Searches\FINAL\Ethanolamine\Fixed_ED\Ethanolamine_ETD_2\interact-250227_KK-10358_ETD_E_2.pep.xml	LTLAQADKAVAMAR	LTLAQADKAVAMAR	EVFLEHAR.LTLAQADKAVAMAR.QVSKAKQQ	R	Q	14	3	2701.22	1528.88	1528.88	510.633	510.633	1528.88	510.633	0.0023	1.49441e-05	28.356	12.093	0.997	0	2	0	70	83	0	7D(43.0422), 8K(28.0313)																		0	AGH34269.1	AGH34269.1 transcriptional regulator, LysR family [Acinetobacter baumannii D1279779]	AGH34269.1 transcriptional regulator, LysR family [Acinetobacter baumannii D1279779]	AGH34269.1 transcriptional regulator, LysR family [Acinetobacter baumannii D1279779]		[Prec-+++, Prec-+++-H2O, b5, b5-NH3, y1, y2-NH3, y5, y7, y7-NH3, y9++, y10++, y11++, y12++, y13++]	[510.6323, 504.629, 527.3215, 510.296, 175.1192, 229.13, 547.3069, 774.4554, 757.4337, 502.2943, 566.3251, 601.8431, 658.3817, 708.906]	[50111.6, 8064.2, 4730.3, 84860.7, 10033.1, 9201.5, 6792.3, 11284.4, 44621.4, 4362.4, 6285.5, 10816.2, 19544.5, 11045.8]	Ethanolamine	FIXED_ALL	ETD	2	1	1	Ethanolamine(E)
250227_KK-10358_ETD_E_2.09874.09874.3	F:\ALL_C_TAILS\FINAL_PAPER_SORTED_DATA_10_08_2025\D1279779_AETMA_ETHANOLAMINE_DOUBLE_LAEBLLING_FINAL_4452_MSPF-KT-10169\Searches\FINAL\Ethanolamine\Fixed_ED\Ethanolamine_ETD_2\interact-250227_KK-10358_ETD_E_2.pep.xml	LTLTQYLSHGTR		LKRHQINR.LTLTQYLSHGTR.KDEVQVEE	R	K	12	3	2917.32	1388.74	1388.74	463.921	463.921	1388.74	463.921	-0.0002	0	62.66	19.117	1	0	2	0	132	143	0																			0	AGH35815.1	AGH35815.1 ATP-dependent Clp protease ATP-binding subunit [Acinetobacter baumannii D1279779]	AGH35815.1 ATP-dependent Clp protease ATP-binding subunit [Acinetobacter baumannii D1279779]	AGH35815.1 ATP-dependent Clp protease ATP-binding subunit [Acinetobacter baumannii D1279779]		[Prec-, Prec-+++, Prec-+++-H2O, Prec-+++-H2O-NH3, Prec-+++-NH3, b2, b2-H2O, b3-H2O, b4, b4++, b4-H2O, b5, b6, b8++-NH3, y1, y2-NH3, y3, y5, y6-H2O, y7, y7++, y7-NH3, y8, y8++, y8++-H2O, y9++, y9++-NH3, y10++, y10+++, y10++-H2O, y10+++-H2O, y11++, y11+++, y11++-H2O, y11++-H2O-NH3, y11++-NH3, y11+++-NH3]	[1389.7596, 463.9226, 457.9193, 452.2505, 458.2532, 215.1391, 197.1285, 310.2132, 429.2725, 215.1391, 411.2632, 557.3267, 720.4031, 452.2505, 175.1189, 259.1403, 333.1866, 557.2791, 652.3572, 833.432, 417.2191, 816.4025, 961.4867, 481.2481, 472.2491, 531.7722, 523.2594, 588.3145, 392.5446, 579.3076, 386.539, 638.8386, 426.2268, 629.829, 621.321, 630.3253, 420.559]	[15758.9, 133664.3, 66630.4, 4145.4, 82998.7, 61826.9, 11530.5, 28508.5, 27599.1, 61826.9, 4539.3, 19417.3, 5180.6, 4145.4, 31747.9, 47122.8, 6076.6, 10541.6, 12511.9, 26191, 5692.9, 6030.7, 28338.2, 13326.3, 6420.5, 65869.2, 11284.9, 171778.6, 9726.7, 5956.2, 6040.4, 71633.2, 5349.2, 21578.1, 12455, 12667.2, 4608.9]	Ethanolamine	FIXED_ALL	ETD	2	0	0	Ethanolamine(E)
250227_KK-10358_ETD_E_2.02838.02838.2	F:\ALL_C_TAILS\FINAL_PAPER_SORTED_DATA_10_08_2025\D1279779_AETMA_ETHANOLAMINE_DOUBLE_LAEBLLING_FINAL_4452_MSPF-KT-10169\Searches\FINAL\Ethanolamine\Fixed_ED\Ethanolamine_ETD_2\interact-250227_KK-10358_ETD_E_2.pep.xml	LTNAQGEQGMR	LTNAQGEQGMR	FYGDFKKR.LTNAQGEQGMR.RNQPVEVP	R	R	11	2	1133.63	1247.63	1247.63	624.822	624.821	1246.61	624.312	1.0188	0.169984	11.892	8.733	0.8648	0.000452899	2	0	593	603	0	7E(43.0422)																		0	AGH34300.1	AGH34300.1 DNA topoisomerase I [Acinetobacter baumannii D1279779]	AGH34300.1 DNA topoisomerase I [Acinetobacter baumannii D1279779]	AGH34300.1 DNA topoisomerase I [Acinetobacter baumannii D1279779]		[Prec-, Prec-++, Prec-++-H2O, Prec-++-NH3, b4, b8-H2O, b9-H2O-NH3, y1, y6, y7, y8, y9++]	[1247.621, 624.3142, 615.309, 615.8012, 400.218, 867.4185, 907.4223, 175.1188, 720.3487, 848.4017, 919.4395, 517.2452]	[13604.2, 34704.2, 1887, 2766.3, 1071.7, 1276.9, 1711.2, 1400.9, 3227.4, 2044.9, 1457, 1841.4]	Ethanolamine	FIXED_ALL	ETD	2	1	1	Ethanolamine(E)
250227_KK-10358_ETD_E_1.05950.05950.2	F:\ALL_C_TAILS\FINAL_PAPER_SORTED_DATA_10_08_2025\D1279779_AETMA_ETHANOLAMINE_DOUBLE_LAEBLLING_FINAL_4452_MSPF-KT-10169\Searches\FINAL\Ethanolamine\Fixed_ED\Ethanolamine_ETD_1\interact-250227_KK-10358_ETD_E_1.pep.xml	LTNIGTFR		QSRYNKRR.LTNIGTFR.AYVEFYLR	R	A	8	2	2315.52	920.508	920.51	461.261	461.262	920.508	461.261	0.0023	9.6168e-06	36.38	18.484	0.9941	0	2	0	320	327	0																			0	AGH35965.1	AGH35965.1 transporter with mechanosensitive ion channel [Acinetobacter baumannii D1279779]	AGH35965.1 transporter with mechanosensitive ion channel [Acinetobacter baumannii D1279779]	AGH35965.1 transporter with mechanosensitive ion channel [Acinetobacter baumannii D1279779]		[Prec-, Prec-++, Prec-++-H2O, Prec-++-NH3, b2, b3, b3-H2O, b4, y1, y2, y3-H2O-NH3, y3-NH3, y4, y5, y6, y6++, y7, iF]	[921.5189, 461.2605, 452.2583, 452.7567, 215.1392, 329.1831, 311.1715, 442.2687, 175.1193, 322.1885, 388.1902, 406.2085, 480.2583, 593.3439, 707.3873, 354.196, 808.4346, 120.0809]	[12076.6, 9498.6, 2261.7, 1232.4, 3409.2, 1948.5, 891.2, 1918.7, 597.7, 860.6, 697.5, 754.5, 7157.1, 2869.2, 7342.8, 1292.4, 1715.3, 851.3]	Ethanolamine	FIXED_ALL	ETD	1	0	0	Ethanolamine(E)
250227_KK-10358_ETD_E_2.07087.07087.2	F:\ALL_C_TAILS\FINAL_PAPER_SORTED_DATA_10_08_2025\D1279779_AETMA_ETHANOLAMINE_DOUBLE_LAEBLLING_FINAL_4452_MSPF-KT-10169\Searches\FINAL\Ethanolamine\Variable\Ethanolamine_ETD_2\interact-250227_KK-10358_ETD_E_2.pep.xml	LTPANAASEIDR		EFTVAQTR.LTPANAASEIDR.VLRQCFLE	R	V	12	2	2258.63	1256.64	1256.64	629.325	629.327	1256.64	629.325	0.0028	3.983e-10	32.251	7.534	1	0	2	0	138	149	0																			0	AGH36321.1	AGH36321.1 pyruvate decarboxylase [Acinetobacter baumannii D1279779]	AGH36321.1 pyruvate decarboxylase [Acinetobacter baumannii D1279779]	AGH36321.1 pyruvate decarboxylase [Acinetobacter baumannii D1279779]		[Prec-, Prec-++, Prec-++-H2O, Prec--NH3, Prec-++-NH3, b2, b7-H2O-NH3, y4, y5, y6, y7, y8, y9, y10, y10++, y10++-NH3, y11++, y11-NH3]	[1257.6522, 629.3332, 620.3219, 1240.6317, 620.823, 215.1395, 604.2985, 532.2756, 619.3076, 690.3465, 761.3819, 875.4249, 946.4596, 1043.5156, 522.2622, 513.7499, 572.7867, 1127.5264]	[83424.2, 64046.1, 11763.4, 5052.4, 5561.3, 8239.5, 2009, 1835.1, 6703, 6391.3, 13752.6, 7714.7, 1912.5, 14047.5, 107720, 1620.5, 2997.5, 1407.2]	Ethanolamine	Variable	ETD	2	0	2	Ethanolamine(E)
250227_KK-10358_ETD_E_3.18314.18314.2	F:\ALL_C_TAILS\FINAL_PAPER_SORTED_DATA_10_08_2025\D1279779_AETMA_ETHANOLAMINE_DOUBLE_LAEBLLING_FINAL_4452_MSPF-KT-10169\Searches\FINAL\Ethanolamine\Fixed_E\Ethanolamine_ETD_3\interact-250227_KK-10358_ETD_E_3.pep.xml	LTPANVYTMLPINSGDR		IRVNGLVR.LTPANVYTMLPINSGDR.VNEPMIAE	R	V	17	2	4773.79	1860.94	1860.94	931.478	931.477	1860.94	931.477	-0.0008	3.01301e-06	28.584	6.302	1	0	2	0	41	57	0																			0	AGH35880.1	AGH35880.1 outer membrane protein YaeT [Acinetobacter baumannii D1279779]	AGH35880.1 outer membrane protein YaeT [Acinetobacter baumannii D1279779]	AGH35880.1 outer membrane protein YaeT [Acinetobacter baumannii D1279779]		[Prec-, Prec-++, Prec--H2O, Prec-++-H2O, Prec--NH3, Prec-++-NH3, b6, b7, b10, b10-NH3, b14++, b14-H2O-NH3, b15-H2O-NH3, y7, y8, y10, y11, y12, y13, y15++]	[1861.9498, 931.4808, 1843.9149, 922.4708, 1844.9515, 922.9734, 596.3417, 759.4002, 1104.574, 1087.5361, 758.3823, 1480.7418, 1537.8002, 758.3823, 871.4691, 1103.5555, 1266.6191, 1365.6936, 1479.7283, 824.4152]	[191860.6, 300818, 4100.1, 5440.8, 5153.7, 12568.5, 6718.3, 3414.2, 8363.6, 7127.3, 22921.3, 4729.8, 3189.6, 22921.3, 6001.4, 6571.2, 13964.2, 6446, 7615.6, 65501.2]	Ethanolamine	Fixed_E	ETD	3	0	1	Ethanolamine(E)
250227_KK-10358_ETD_E_4.06945.06945.2	F:\ALL_C_TAILS\FINAL_PAPER_SORTED_DATA_10_08_2025\D1279779_AETMA_ETHANOLAMINE_DOUBLE_LAEBLLING_FINAL_4452_MSPF-KT-10169\Searches\FINAL\Ethanolamine\Fixed_ED\Ethanolamine_ETD_4\interact-250227_KK-10358_ETD_E_4.pep.xml	LTPLGEQVVAR	LTPLGEQVVAR	ERDRQNVR.LTPLGEQVVAR.ARVLLADA	R	A	11	2	2576.43	1224.72	1224.72	613.367	613.367	1224.72	613.367	0.0006	5.31377e-06	27.454	6.901	0.9976	0	2	0	61	71	0	6E(43.0422)																		0	AGH34835.1	AGH34835.1 esterase operon transcriptional regulator [Acinetobacter baumannii D1279779]	AGH34835.1 esterase operon transcriptional regulator [Acinetobacter baumannii D1279779]	AGH34835.1 esterase operon transcriptional regulator [Acinetobacter baumannii D1279779]		[Prec-, Prec-++, Prec-++-H2O, Prec-++-NH3, b2, b4, y1, y5, y6, y7, y9, y9++, y10++, y10-H2O, y10-NH3]	[1225.7278, 613.3694, 604.3644, 604.8646, 215.1393, 425.277, 175.1187, 572.354, 744.4376, 801.4606, 1011.5981, 506.3029, 556.8263, 1094.6311, 1095.6108]	[27535.3, 40358.9, 4927, 1534.8, 3153.1, 1298.4, 834.6, 1072.4, 3624.7, 4523.2, 5060.4, 45924, 1986.2, 1505.2, 1086.7]	Ethanolamine	FIXED_ALL	ETD	4	1	1	Ethanolamine(E)
250227_KK-10358_ETD_E_3.03856.03856.2	F:\ALL_C_TAILS\FINAL_PAPER_SORTED_DATA_10_08_2025\D1279779_AETMA_ETHANOLAMINE_DOUBLE_LAEBLLING_FINAL_4452_MSPF-KT-10169\Searches\FINAL\Ethanolamine\Fixed_ED\Ethanolamine_ETD_3\interact-250227_KK-10358_ETD_E_3.pep.xml	LTPQPEQD	LTPQPEQDc[61]	TAVKPYLR.LTPQPEQD.-	R	-	8	2	1378.97	1055.56	1055.56	528.787	528.787	1055.56	528.788	-0.0019	0.0785924	16.526	10.707	0.7776	0.000423908	2	0	206	213	0	6E(43.0422), 8D(43.0422), C-term(43.0422)																		0	AGH36690.1	AGH36690.1 antioxidant protein [Acinetobacter baumannii D1279779]	AGH36690.1 antioxidant protein [Acinetobacter baumannii D1279779]	AGH36690.1 antioxidant protein [Acinetobacter baumannii D1279779]		[Prec-, Prec-++, Prec-++-H2O, Prec--NH3, Prec-++-NH3, b2, b4, b5-NH3, y3, y4, y6, y6++, y6++-H2O, y7-H2O]	[1056.5732, 528.7866, 519.7838, 1039.5336, 520.2709, 215.1395, 440.2525, 520.2709, 520.2709, 617.3284, 842.4381, 421.7235, 412.7179, 925.4605]	[49801.9, 22725.2, 2150, 19578.4, 1203.5, 3074.4, 1978.6, 1203.5, 1203.5, 5769.8, 4086.3, 9619.4, 3219.9, 1943]	Ethanolamine	FIXED_ALL	ETD	3	3	3	Ethanolamine(E)
250227_KK-10358_ETD_E_3.20160.20160.3	F:\ALL_C_TAILS\FINAL_PAPER_SORTED_DATA_10_08_2025\D1279779_AETMA_ETHANOLAMINE_DOUBLE_LAEBLLING_FINAL_4452_MSPF-KT-10169\Searches\FINAL\Ethanolamine\Fixed_E\Ethanolamine_ETD_3\interact-250227_KK-10358_ETD_E_3.pep.xml	LTPVLGVLQDQGFHVALVTDGR		NGMPELHR.LTPVLGVLQDQGFHVALVTDGR.MSGASGKV	R	M	22	3	5254.71	2334.27	2334.28	779.099	779.1	2334.27	779.097	0.0075	0	105.776	14.935	1	0	2	0	493	514	0																			0	AGH34347.1	AGH34347.1 phosphogluconate dehydratase [Acinetobacter baumannii D1279779]	AGH34347.1 phosphogluconate dehydratase [Acinetobacter baumannii D1279779]	AGH34347.1 phosphogluconate dehydratase [Acinetobacter baumannii D1279779]		[Prec-, Prec-+++, Prec-+++-H2O, Prec-+++-NH3, b2, b4, b5, b7, b8, b10, b11, b11-H2O, b11-NH3, b17-H2O-NH3, b20+++, b21+++-NH3, y1, y2, y3, y4, y4-NH3, y7, y9, y10, y10-H2O, y11, y12, y12++, y13, y13++, y14++, y15++, y16++, y17, y17++, y18++, y20, y20++, y20+++, y20+++-NH3, y21++-NH3]	[2335.2734, 779.1021, 773.0976, 773.434, 215.1395, 411.2617, 524.3459, 680.437, 793.5215, 1036.6083, 1164.6641, 1146.6433, 1147.6411, 1753.9351, 702.0528, 715.3881, 175.1191, 232.141, 347.1692, 448.217, 431.1911, 731.4081, 967.5402, 1114.604, 1096.5804, 1171.621, 1299.687, 650.3441, 1414.7069, 707.8607, 771.8918, 828.4353, 877.9741, 1811.9451, 906.4772, 963.0172, 2121.187, 1061.0801, 707.7234, 702.0528, 1103.0865]	[7976.9, 89926.5, 16435.9, 13970.6, 7582.5, 3123.8, 7540, 4755.2, 5072.4, 2605.7, 2933.1, 25584.3, 8437.7, 2704.3, 2681.5, 17529.8, 7456.9, 5640.5, 2396.5, 7892.2, 4445.2, 4883.5, 4105, 3529.6, 3945.1, 3684.3, 6381.9, 2766.3, 4097.9, 3879.9, 7330.4, 9178.6, 2588.3, 4458.9, 33357, 8813.5, 3408.7, 15164.3, 124939.8, 2681.5, 3339.3]	Ethanolamine	Fixed_E	ETD	3	0	2	Ethanolamine(E)
250227_KK-10358_ETD_E_2.07738.07738.2	F:\ALL_C_TAILS\FINAL_PAPER_SORTED_DATA_10_08_2025\D1279779_AETMA_ETHANOLAMINE_DOUBLE_LAEBLLING_FINAL_4452_MSPF-KT-10169\Searches\FINAL\Ethanolamine\Fixed_ED\Ethanolamine_ETD_2\interact-250227_KK-10358_ETD_E_2.pep.xml	LTQEYLIR	LTQEYLIR	EDDERLAR.LTQEYLIR.NGLEVGVE	R	N	8	2	2416.1	1077.62	1077.62	539.816	539.816	1077.62	539.816	-0.0007	2.78991e-06	37.882	18.63	0.9991	0	2	0	22	29	0	4E(43.0422)																		0	AGH34591.1	AGH34591.1 two-component regulatory system response regulator [Acinetobacter baumannii D1279779]	AGH34591.1 two-component regulatory system response regulator [Acinetobacter baumannii D1279779]	AGH34591.1 two-component regulatory system response regulator [Acinetobacter baumannii D1279779]		[Prec-, Prec-++, Prec-++-H2O, Prec-++-H2O-NH3, Prec-++-NH3, b2, b2-H2O, b3, b3-H2O, b4, b5-H2O, b6, b7, y1, y2, y3, y4, y5, y6, y6++, y6++-H2O, y6++-NH3, y7, y7++, y7-H2O, y7-NH3]	[1078.6289, 539.8187, 530.8136, 522.3029, 531.3135, 215.1392, 197.1293, 343.1984, 325.1877, 515.2853, 660.3367, 791.4397, 904.5172, 175.1189, 288.2035, 401.2882, 564.3528, 736.4382, 864.4978, 432.752, 423.7468, 424.2422, 965.5469, 483.2766, 947.5308, 948.5226]	[1136860.6, 1217748.8, 202215, 8922.2, 109455.1, 95885.1, 9237.4, 14874.6, 33488.6, 24553.5, 6326.3, 34151.3, 25058.7, 55053.1, 40676, 34262.1, 82191.2, 151010.1, 157885.8, 201895.9, 44146.5, 16201.6, 24682.7, 89102.6, 17636.7, 26604.4]	Ethanolamine	FIXED_ALL	ETD	2	1	1	Ethanolamine(E)
250227_KK-10358_ETD_E_2.14923.14923.4	F:\ALL_C_TAILS\FINAL_PAPER_SORTED_DATA_10_08_2025\D1279779_AETMA_ETHANOLAMINE_DOUBLE_LAEBLLING_FINAL_4452_MSPF-KT-10169\Searches\FINAL\Ethanolamine\Fixed_D\Ethanolamine_ETD_2\interact-250227_KK-10358_ETD_E_2.pep.xml	LTSGFEVSSYIGGEGHNLQEHSVVLIR	LTSGFEVSSYIGGEGHNLQE[172]HSVVLIR	MRKVCRVR.LTSGFEVSSYIGGEGHNLQEHSVVLIR.GGRVKDLP	R	G	27	4	4033.96	2970.52	2970.52	743.639	743.638	2970.52	743.637	0.0022	0	112.481	103.123	1	0	2	0	57	83	0	20E(43.0422)																		0	AGH34702.1	AGH34702.1 30S ribosomal protein S12 [Acinetobacter baumannii D1279779]	AGH34702.1 30S ribosomal protein S12 [Acinetobacter baumannii D1279779]	AGH34702.1 30S ribosomal protein S12 [Acinetobacter baumannii D1279779]		[b2, b2-H2O, b3-H2O, b5, b6, b7, b26+++-NH3, y1, y1-NH3, y2, y3, y3-NH3, y4, y5, y6-NH3, y8-NH3, y11++, y14++, y15++, y16++, y16++-H2O, y18++, y19++, y19+++, y20+++, y21++, y21+++, y22++, y22+++, y23++, y23+++, y24+++, y25+++, y25++++, y26+++, y26+++-H2O, y26+++-NH3, Prec-++++, Prec-++++-H2O, Prec-++++-H2O-NH3, Prec-++++-NH3]	[215.1396, 197.1296, 284.1615, 506.2639, 635.3042, 734.3736, 927.4814, 175.1191, 158.0924, 288.2031, 401.2888, 384.2612, 500.3593, 599.4247, 669.4298, 978.565, 675.9001, 837.4532, 865.9723, 894.4886, 885.4591, 1032.557, 1076.0762, 717.7219, 746.7309, 1169.1401, 779.7563, 1233.6493, 822.7664, 1307.1829, 871.7888, 890.7976, 919.8078, 690.1043, 953.4911, 947.4905, 947.8181, 743.6417, 739.1362, 734.8885, 739.3884]	[25592.5, 2749.5, 4665.6, 7137.8, 3309.6, 9221.4, 3523.8, 10448.8, 2811.2, 2411.3, 3351.1, 2717.7, 3137.4, 5026.1, 3554.9, 3502.2, 6992.4, 22117.9, 7099.5, 3656.9, 12063.9, 10808.6, 27177.8, 3545.4, 6578.4, 5111.6, 7320.7, 14918.8, 6928.5, 10880.2, 7888, 28332.1, 55475.8, 4516.4, 9246.9, 3714.7, 8094.1, 260485.6, 16857.3, 30507.2, 38744.1]	Ethanolamine	Fixed_D	ETD	2	1	3	Ethanolamine(E)
250227_KK-10358_ETD_E_2.05351.05351.2	F:\ALL_C_TAILS\FINAL_PAPER_SORTED_DATA_10_08_2025\D1279779_AETMA_ETHANOLAMINE_DOUBLE_LAEBLLING_FINAL_4452_MSPF-KT-10169\Searches\FINAL\Ethanolamine\Variable\Ethanolamine_ETD_2\interact-250227_KK-10358_ETD_E_2.pep.xml	LTSPHVNKDAR	LTSPHVNKDAR	TRIERFNV.LTSPHVNKDAR.DQYEIRTY	V	D	11	2	1820.05	1264.69	1264.69	633.352	633.352	1264.69	633.352	0.0002	0.0204757	12.282	5.939	0.736	0.000418819	1	0	52	62	0	8K(28.0313)																		0	AGH36850.1	AGH36850.1 30S ribosomal protein S10 [Acinetobacter baumannii D1279779]	AGH36850.1 30S ribosomal protein S10 [Acinetobacter baumannii D1279779]	AGH36850.1 30S ribosomal protein S10 [Acinetobacter baumannii D1279779]		[Prec-, Prec-++, b9, y1, y2]	[1265.6941, 633.3522, 1020.5475, 175.1189, 246.1561]	[39670.5, 83071.2, 1433.1, 1194.3, 1248.6]	Ethanolamine	Variable	ETD	2	0	1	Ethanolamine(E)
250227_KK-10358_ETD_E_3.15360.15360.6	F:\ALL_C_TAILS\FINAL_PAPER_SORTED_DATA_10_08_2025\D1279779_AETMA_ETHANOLAMINE_DOUBLE_LAEBLLING_FINAL_4452_MSPF-KT-10169\Searches\FINAL\Ethanolamine\Fixed_D\Ethanolamine_ETD_3\interact-250227_KK-10358_ETD_E_3.pep.xml	LTTELAKLKVGMPWEKGVSITPLPGMHR	LTTELAKLKVGMPWE[172]KGVSITPLPGMHR	IADEFVNR.LTTELAKLKVGMPWEKGVSITPLPGMHR.TAYMTEVI	R	T	28	6	4072.57	3215.88	3215.88	536.988	536.987	3215.83	536.979	0.049	8.64015e-09	28.198	9.446	1	0	2	0	341	368	0	15E(43.0422), 16K(28.0313), 7K(28.0313), 9K(28.0313)																		0	AGH34351.1	AGH34351.1 putative glyceraldehyde-3-phosphate dehydrogenase [Acinetobacter baumannii D1279779]	AGH34351.1 putative glyceraldehyde-3-phosphate dehydrogenase [Acinetobacter baumannii D1279779]	AGH34351.1 putative glyceraldehyde-3-phosphate dehydrogenase [Acinetobacter baumannii D1279779]		[b2, b6, b7-NH3, b10, b12++, b14+++-H2O, b14+++-H2O-NH3, b14++++-NH3, b15+++, b20++-H2O-NH3, b21+++, b21++++, b21++++-NH3, b23++++-H2O, b24+++-H2O-NH3, b24++++-H2O-NH3, b24+++++-H2O-NH3, b25++++-H2O, b25+++-NH3, b25++++-NH3, b26+++-H2O, b26++++-H2O, b26+++-NH3, b26++++-NH3, b27+++++-H2O-NH3, y1, y5, y11++-H2O, y17+++++, y18+++, y23+++++-NH3, y26++++, Prec-++++++-H2O, Prec-++++++-H2O-NH3]	[215.1394, 629.3624, 768.4384, 1153.7371, 671.404, 536.3267, 530.6466, 402.7389, 599.6862, 1137.6466, 804.1497, 603.3648, 599.1132, 651.3857, 894.859, 671.404, 537.323, 689.9106, 919.8807, 690.1573, 963.2267, 722.6708, 963.5629, 722.9267, 602.3494, 175.1185, 597.296, 595.3361, 402.22, 688.7048, 529.3019, 751.427, 533.9781, 531.1425]	[3901.1, 2574, 2670.6, 3852.5, 10337.2, 11143.2, 2384, 1788, 4366.4, 3459.6, 4258.7, 2028.3, 2453.8, 2591.1, 4411.8, 10337.2, 460482.6, 3591.7, 4235.8, 2891.7, 10737.8, 7306.3, 7927.7, 4483.5, 2369.7, 3304.2, 3409.4, 2046.1, 2113.6, 2739, 2592.5, 2722.4, 2538.9, 2294]	Ethanolamine	Fixed_D	ETD	3	1	2	Ethanolamine(E)
250227_KK-10358_ETD_E_1.08063.08063.2	F:\ALL_C_TAILS\FINAL_PAPER_SORTED_DATA_10_08_2025\D1279779_AETMA_ETHANOLAMINE_DOUBLE_LAEBLLING_FINAL_4452_MSPF-KT-10169\Searches\FINAL\Ethanolamine\Fixed_ED\Ethanolamine_ETD_1\interact-250227_KK-10358_ETD_E_1.pep.xml	LTVVNQVEALR	LTVVNQVEALR	QADEALAR.LTVVNQVEALR.DADLVIEA	R	D	11	2	3099.48	1283.75	1283.76	642.885	642.885	1283.76	642.885	-0.0003	3.11084e-05	25.288	9.626	0.9937	0	2	0	76	86	0	8E(43.0422)																		0	AGH35240.1	AGH35240.1 phenylacetate degradation 3-hydroxyacyl-CoA dehydrogenase [Acinetobacter baumannii D1279779]	AGH35240.1 phenylacetate degradation 3-hydroxyacyl-CoA dehydrogenase [Acinetobacter baumannii D1279779]	AGH35240.1 phenylacetate degradation 3-hydroxyacyl-CoA dehydrogenase [Acinetobacter baumannii D1279779]		[Prec-, Prec-++, Prec-++-H2O, b2, b3-H2O, b10, y1, y3, y4, y5, y6, y7, y8, y8++, y9++]	[1284.7826, 642.8877, 633.882, 215.1393, 296.1979, 1110.655, 175.1192, 359.2419, 531.3242, 630.3988, 758.459, 872.4966, 971.5703, 486.2867, 535.8224]	[8328.1, 27573.6, 1049.4, 614.6, 2087.3, 1394.1, 1382.2, 938.7, 1094.3, 656.6, 885.4, 3921.5, 762.2, 846.9, 2366.3]	Ethanolamine	FIXED_ALL	ETD	1	1	1	Ethanolamine(E)
250227_KK-10358_ETD_E_2.13956.13956.4	F:\ALL_C_TAILS\FINAL_PAPER_SORTED_DATA_10_08_2025\D1279779_AETMA_ETHANOLAMINE_DOUBLE_LAEBLLING_FINAL_4452_MSPF-KT-10169\Searches\FINAL\Ethanolamine\Fixed_ED\Ethanolamine_ETD_2\interact-250227_KK-10358_ETD_E_2.pep.xml	LTYHLAPPALLGGLKNVR	LTYHLAPPALLGGLKNVR	TQFGKGLR.LTYHLAPPALLGGLKNVR.KRAFGYWM	R	K	18	4	3815.65	1960.16	1960.16	491.048	491.048	1960.16	491.048	-0.0008	0	112.157	11.522	1	0	2	0	1039	1056	0	15K(28.0313)																		0	AGH35255.1	AGH35255.1 pyruvate ferredoxin/flavodoxin oxidoreductase [Acinetobacter baumannii D1279779]	AGH35255.1 pyruvate ferredoxin/flavodoxin oxidoreductase [Acinetobacter baumannii D1279779]	AGH35255.1 pyruvate ferredoxin/flavodoxin oxidoreductase [Acinetobacter baumannii D1279779]		[Prec-++++, Prec-++++-H2O, Prec-++++-NH3, b2, b3-H2O, b4, b5, b6, b6++, b6++-H2O, b7++, b7+++, b8++, b9, b9++, b10, b10++, b11++, b12++, b14++, b17+++, y1, y1-NH3, y2, y3, y3-NH3, y4, y5, y6++, y7++, y8++, y9++, y9+++, y10, y10++, y11++, y11+++, y12++, y12+++, y12++-NH3, y13++, y14++, y15++, y16++, y16+++, y16++-NH3, y17+++, y17+++-H2O, y17+++-NH3, iY]	[491.0509, 486.5479, 486.7973, 215.1396, 360.1937, 515.2645, 628.3489, 699.3859, 350.1959, 341.1918, 398.7231, 266.151, 447.2504, 964.5278, 482.7697, 1077.6183, 539.3123, 595.8541, 624.3672, 709.4181, 596.3557, 175.1192, 158.0928, 274.1884, 388.2321, 371.2053, 544.3608, 657.4413, 357.7356, 386.2469, 442.7896, 499.3321, 333.2245, 1068.6921, 534.851, 583.3765, 389.2542, 631.9041, 421.6049, 623.3829, 667.4212, 723.9642, 792.4948, 874.0284, 583.0205, 865.5078, 616.7025, 610.6926, 611.0247, 136.0758]	[33134.2, 3849.1, 3530.7, 5909, 1711, 2971, 3457.4, 30926.1, 5875.1, 1152.5, 16437, 2211, 9287, 3541.9, 19309.8, 2718.2, 6138.4, 10525.8, 7314, 2066, 8169.3, 6370.5, 1433.5, 1736.6, 3402.9, 1244.3, 5596.3, 2016.3, 2535.2, 12037.1, 9723.9, 11066.1, 2514.5, 1826.8, 11548, 29006.6, 2137, 16758.7, 39402.6, 2254.3, 1764.1, 5575.8, 6046.6, 3485.4, 8335.8, 1376.3, 8584.2, 2030.4, 1148.8, 1290.1]	Ethanolamine	FIXED_ALL	ETD	2	0	0	Ethanolamine(E)
250227_KK-10358_ETD_E_3.10244.10244.3	F:\ALL_C_TAILS\FINAL_PAPER_SORTED_DATA_10_08_2025\D1279779_AETMA_ETHANOLAMINE_DOUBLE_LAEBLLING_FINAL_4452_MSPF-KT-10169\Searches\FINAL\Ethanolamine\Fixed_ED\Ethanolamine_ETD_3\interact-250227_KK-10358_ETD_E_3.pep.xml	LTYLKQFNPSIR	LTYLKQFNPSIR	KWQYEIDR.LTYLKQFNPSIR.QDEIERLQ	R	Q	12	3	2973.4	1506.86	1506.86	503.293	503.292	1506.86	503.293	-0.0002	6.15e-12	58.85	18.712	1	0	2	0	895	906	0	5K(28.0313)																		0	AGH36333.1	AGH36333.1 ATP-dependent helicase [Acinetobacter baumannii D1279779]	AGH36333.1 ATP-dependent helicase [Acinetobacter baumannii D1279779]	AGH36333.1 ATP-dependent helicase [Acinetobacter baumannii D1279779]		[Prec-+++, Prec-+++-H2O, Prec-+++-NH3, b2, b3, b3-H2O, b4, b7, b7++, b8++, b8-H2O, y1, y3+++-NH3, y4, y4++, y5, y7, y8, y8++, y9++, y10++, y10+++, y11++, y11++-H2O, y11++-NH3, iF, iY]	[503.2961, 497.2927, 497.6242, 215.1397, 378.2043, 360.1938, 491.2892, 922.5562, 461.7754, 518.7986, 1018.5908, 175.1193, 120.076, 472.2907, 236.6477, 586.3353, 861.464, 1017.5918, 509.2986, 565.8412, 647.3733, 431.9176, 697.8973, 688.8799, 689.3832, 120.0808, 136.076]	[320267.8, 29100.5, 34110.5, 33721.6, 8371.2, 15485.8, 18069, 7722.3, 6793, 14602.2, 11082.4, 12266.5, 3332.8, 39833, 15255.8, 10571.2, 7339.2, 15396.5, 40811, 22526.2, 148681.4, 11285.1, 39906.8, 14030.1, 10795.3, 5317.8, 6575.8]	Ethanolamine	FIXED_ALL	ETD	3	0	0	Ethanolamine(E)
250227_KK-10358_ETD_E_4.09164.09164.3	F:\ALL_C_TAILS\FINAL_PAPER_SORTED_DATA_10_08_2025\D1279779_AETMA_ETHANOLAMINE_DOUBLE_LAEBLLING_FINAL_4452_MSPF-KT-10169\Searches\FINAL\Ethanolamine\Fixed_D\Ethanolamine_ETD_4\interact-250227_KK-10358_ETD_E_4.pep.xml	LVAEAIASQLEKR	LVAEAIASQLEKR	DRPDLDAR.LVAEAIASQLEKR.VMFRRAMK	R	V	13	3	3283.92	1454.84	1454.84	485.955	485.955	1454.85	485.956	-0.0017	5e-14	73.646	19.976	1	0	2	0	115	127	0	12K(28.0313)																		0	AGH36843.1	AGH36843.1 30S ribosomal protein S3 [Acinetobacter baumannii D1279779]	AGH36843.1 30S ribosomal protein S3 [Acinetobacter baumannii D1279779]	AGH36843.1 30S ribosomal protein S3 [Acinetobacter baumannii D1279779]		[b2, b3, b5, b6, b7, b12+++-NH3, y1, y3, y5, y6, y7, y8, y8++, y9++, y9-NH3, y10++, y10++-NH3, y11++, y12++, y12+++, rK, Prec-, Prec-+++]	[213.1601, 284.1974, 484.2761, 597.3652, 668.3999, 422.2453, 175.1187, 460.2879, 701.4307, 788.466, 859.5024, 972.579, 486.7982, 522.3162, 1026.5906, 586.8383, 578.3302, 622.3569, 671.8918, 448.2623, 129.1023, 1455.86, 485.958]	[17299.5, 1657.2, 3045.9, 2310, 1635.1, 2490.6, 1338.3, 2719.7, 4221.5, 11457.6, 4213.4, 9904.5, 3504.4, 13066, 1841.9, 11586.6, 2338.4, 121916.3, 12456.6, 1753.3, 1788.5, 5353.3, 34279.6]	Ethanolamine	Fixed_D	ETD	4	0	2	Ethanolamine(E)
250227_KK-10358_ETD_E_2.13405.13405.7	F:\ALL_C_TAILS\FINAL_PAPER_SORTED_DATA_10_08_2025\D1279779_AETMA_ETHANOLAMINE_DOUBLE_LAEBLLING_FINAL_4452_MSPF-KT-10169\Searches\FINAL\Ethanolamine\Fixed_ED\Ethanolamine_ETD_2\interact-250227_KK-10358_ETD_E_2.pep.xml	LVDACDLITEDSTLQIITPKDEEGLEIIRHSC	LVDACDLITEDSTLQIITPKDEEGLEIIRHSCc[61]	VAGRVNDR.LVDACDLITEDSTLQIITPKDEEGLEIIRHSC.AHLVGHAV	R	A	32	7	3692.55	4099.23	4099.23	586.611	586.611	4098.22	586.467	1.0068	0.0477608	11.571	7.767	0.5506	0.00167015	1	1	44	75	0	10E(43.0422), 11D(43.0422), 20K(28.0313), 21D(43.0422), 22E(43.0422), 23E(43.0422), 26E(43.0422), 32C(57.0214), 3D(43.0422), 5C(57.0214), 6D(43.0422), C-term(43.0422)																		0	AGH34488.1	AGH34488.1 threonyl-tRNA synthetase [Acinetobacter baumannii D1279779]	AGH34488.1 threonyl-tRNA synthetase [Acinetobacter baumannii D1279779]	AGH34488.1 threonyl-tRNA synthetase [Acinetobacter baumannii D1279779]		[Prec-+++++++, Prec-+++++++-H2O, Prec-+++++++-NH3, rK, b8, b12++, b17+++, b18+++-H2O, b18+++-NH3, b19+++, b22+++++++, b22++++-H2O-NH3, b23++++-NH3, b24++++-H2O, b24+++-H2O-NH3, b24++++++-H2O-NH3, b27+++++-NH3, b28+++++, b28++++++, b28++++-H2O-NH3, b28+++++-H2O-NH3, b28++++-NH3, b28++++++-NH3, b30++++-H2O, b30+++++-H2O, b31+++++, b31++++++-H2O-NH3, y8++-H2O, y9++, y13++-H2O-NH3, y15+++, y15+++-H2O, y18++-H2O-NH3, y18+++-H2O-NH3, y18++++-H2O-NH3, y19+++-H2O-NH3, y20++++, y20++++-H2O-NH3, y22++++, y23++++, y25++++-H2O, y27+++++, y27++++++, y27++++-H2O-NH3, y27++++-NH3, y27++++++-NH3, y28+++++++-H2O, y29++++++-H2O, y30++++, y31+++++, y31++++++, y31+++++-H2O]	[586.4704, 583.8987, 584.0428, 129.1024, 986.5363, 752.8993, 691.7227, 719.39, 719.7211, 757.7558, 394.7894, 681.3769, 728.8978, 742.9059, 984.5211, 492.7635, 674.3804, 700.3923, 583.8322, 866.469, 693.3999, 870.9964, 580.9988, 944.0341, 755.4357, 776.4474, 641.3632, 548.2974, 585.8267, 897.4909, 676.3756, 670.3801, 1173.6619, 782.7671, 587.3367, 820.4772, 649.6223, 640.8639, 710.9061, 753.9062, 802.9375, 700.3923, 583.8322, 866.469, 870.9964, 580.9988, 520.8484, 619.3387, 972.5374, 798.043, 665.2043, 794.426]	[196387.2, 19562.9, 30440.5, 5938.3, 16559.9, 23168.7, 26767.5, 12404.8, 9983.4, 9524.8, 4601.2, 36457.8, 11399.8, 15819.7, 16571.2, 12851.6, 38756.2, 8528.6, 16924.3, 12695.5, 7986.1, 8637.9, 8291.8, 11105.1, 20449.7, 21032.9, 22802.9, 7483.5, 71995.3, 16341.4, 49514.9, 6794.7, 16348.8, 19291.5, 212251.8, 8644, 13062.3, 24959.6, 7513.1, 9283.9, 39623, 8528.6, 16924.3, 12695.5, 8637.9, 8291.8, 24967.9, 11265.9, 13886.6, 14947.4, 6983.4, 14017.8]	Ethanolamine	FIXED_ALL	ETD	2	9	8	Ethanolamine(E)
250227_KK-10358_ETD_E_3.12099.12099.3	F:\ALL_C_TAILS\FINAL_PAPER_SORTED_DATA_10_08_2025\D1279779_AETMA_ETHANOLAMINE_DOUBLE_LAEBLLING_FINAL_4452_MSPF-KT-10169\Searches\FINAL\Ethanolamine\Variable\Ethanolamine_ETD_3\interact-250227_KK-10358_ETD_E_3.pep.xml	LVEAVSKLKVGDGR	LVEAVSKLKVGDGR	IYDALAER.LVEAVSKLKVGDGR.QEGSTQGP	R	Q	14	3	3371.96	1525.92	1525.92	509.646	509.646	1525.92	509.647	-0.002	0.0750472	23.275	20.131	0.5778	0.000145921	2	0	307	320	0	7K(28.0313), 9K(28.0313)																		0	AGH37057.1	AGH37057.1 NADP+-dependent succinate semialdehyde dehydrogenase [Acinetobacter baumannii D1279779]	AGH37057.1 NADP+-dependent succinate semialdehyde dehydrogenase [Acinetobacter baumannii D1279779]	AGH37057.1 NADP+-dependent succinate semialdehyde dehydrogenase [Acinetobacter baumannii D1279779]		[Prec-, Prec-+++, Prec--H2O, Prec-+++-H2O, Prec--NH3, b2, b5, b7, b13++, y1, y7-NH3, y9, y9++, y12++, y12+++, y13++, y13++-H2O]	[1526.9357, 509.6493, 1508.9023, 503.6448, 1509.9077, 213.1601, 512.3076, 755.4554, 676.9203, 175.1188, 755.4554, 1015.6295, 508.3188, 657.894, 438.9328, 707.4297, 698.4327]	[212996.7, 707372.2, 42546.9, 37333.1, 218234.1, 299447.3, 18258.8, 380133.7, 14879.1, 28053.2, 380133.7, 39369.7, 73864.5, 1584031.5, 37362.9, 148720, 24807.3]	Ethanolamine	Variable	ETD	3	0	2	Ethanolamine(E)
250227_KK-10358_ETD_E_2.09733.09733.3	F:\ALL_C_TAILS\FINAL_PAPER_SORTED_DATA_10_08_2025\D1279779_AETMA_ETHANOLAMINE_DOUBLE_LAEBLLING_FINAL_4452_MSPF-KT-10169\Searches\FINAL\Ethanolamine\Fixed_D\Ethanolamine_ETD_2\interact-250227_KK-10358_ETD_E_2.pep.xml	LVEDYSMPNVSEKVVR	LVEDYSMPNVSE[172]KVVR	RGENRLLR.LVEDYSMPNVSEKVVR.IIMSYTDY	R	I	16	3	2885.32	1978.06	1978.06	660.361	660.361	1978.06	660.359	0.0058	5.26857e-05	24.425	12.338	0.9987	0	2	0	344	359	0	12E(43.0422), 13K(28.0313), 4D(43.0422)																		0	AGH33951.1	AGH33951.1 UDP-N-acetylglucosamine 2-epimerase [Acinetobacter baumannii D1279779]	AGH33951.1 UDP-N-acetylglucosamine 2-epimerase [Acinetobacter baumannii D1279779]	AGH33951.1 UDP-N-acetylglucosamine 2-epimerase [Acinetobacter baumannii D1279779]		[b2, b8+++-H2O, y1, y9-H2O, y9-NH3, y11++, y12++, y14++, rK, Prec-+++]	[213.1602, 320.8227, 175.119, 1080.658, 1081.657, 658.8738, 740.4003, 883.9674, 129.1022, 660.3721]	[3946.4, 3660.1, 6334.6, 18976.3, 5245.3, 7707.9, 7549.8, 7668.5, 3173.6, 137056.9]	Ethanolamine	Fixed_D	ETD	2	2	3	Ethanolamine(E)
250227_KK-10358_ETD_E_2.15922.15922.2	F:\ALL_C_TAILS\FINAL_PAPER_SORTED_DATA_10_08_2025\D1279779_AETMA_ETHANOLAMINE_DOUBLE_LAEBLLING_FINAL_4452_MSPF-KT-10169\Searches\FINAL\Ethanolamine\Fixed_D\Ethanolamine_ETD_2\interact-250227_KK-10358_ETD_E_2.pep.xml	LVGAPPGYVGYEEGGVLTEAVR	LVGAPPGYVGYE[172]EGGVLTE[172]AVR	MEKHSVSR.LVGAPPGYVGYEEGGVLTEAVR.RKPYSVVL	R	R	22	2	4266.82	2318.23	2318.23	1160.12	1160.12	2318.23	1160.12	0.0009	0.00341743	16.077	16.077	0.9997	0	2	0	644	665	0	12E(43.0422), 19E(43.0422)																		0	AGH35085.1	AGH35085.1 ATP-dependent protease Hsp 100 [Acinetobacter baumannii D1279779]	AGH35085.1 ATP-dependent protease Hsp 100 [Acinetobacter baumannii D1279779]	AGH35085.1 ATP-dependent protease Hsp 100 [Acinetobacter baumannii D1279779]		[b9, y1, y13, y14, y15, y18, y18++, y19, y20, y20++, Prec-, Prec-++, Prec--NH3, Prec-++-NH3]	[854.4852, 175.1199, 1465.7792, 1564.8201, 1727.8988, 1979.0227, 990.0204, 2050.0913, 2107.0884, 1054.0529, 2319.2495, 1160.1271, 2302.2444, 1151.615]	[956.6, 876.1, 1480.6, 1295.4, 4951.8, 2854.7, 11252.2, 1994.8, 2729.6, 2226.3, 73340.5, 128485.3, 1424.6, 1111.9]	Ethanolamine	Fixed_D	ETD	2	2	3	Ethanolamine(E)
250227_KK-10358_ETD_E_2.05367.05367.2	F:\ALL_C_TAILS\FINAL_PAPER_SORTED_DATA_10_08_2025\D1279779_AETMA_ETHANOLAMINE_DOUBLE_LAEBLLING_FINAL_4452_MSPF-KT-10169\Searches\FINAL\Ethanolamine\Fixed_ED\Ethanolamine_ETD_2\interact-250227_KK-10358_ETD_E_2.pep.xml	LVGAQALSR		DQDIEEQR.LVGAQALSR.ALKLFNRS	R	A	9	2	1824.36	913.534	913.536	457.774	457.775	913.534	457.774	0.0014	0.000670638	38.848	21.815	0.9978	0	2	0	477	485	0																			0	AGH36943.1	AGH36943.1 guanosine-3',5'-bis pyrophosphate 3'-pyrophosphohydrolase/(p)ppGpp synthetase II [Acinetobacter baumannii D1279779]	AGH36943.1 guanosine-3',5'-bis pyrophosphate 3'-pyrophosphohydrolase/(p)ppGpp synthetase II [Acinetobacter baumannii D1279779]	AGH36943.1 guanosine-3',5'-bis pyrophosphate 3'-pyrophosphohydrolase/(p)ppGpp synthetase II [Acinetobacter baumannii D1279779]		[Prec-, Prec-++, Prec-++-H2O, b2, b3, b4, b6++-NH3, y1, y2, y2-NH3, y3, y4, y5, y6, y7, y7++, y8, y8++]	[914.5459, 457.7762, 448.7719, 213.16, 270.1805, 341.2189, 262.1503, 175.1192, 262.1503, 245.125, 375.2348, 446.2738, 574.333, 645.3706, 702.3923, 351.6989, 801.4628, 401.2341]	[189833.7, 174650.1, 12922.8, 73590.2, 6307.1, 6448.4, 11941.6, 5899.3, 11941.6, 31337.7, 8102.3, 18370.5, 27484.2, 17561.7, 228320, 5402.5, 10409.7, 15855.4]	Ethanolamine	FIXED_ALL	ETD	2	0	0	Ethanolamine(E)
250227_KK-10358_ETD_E_1.07884.07884.2	F:\ALL_C_TAILS\FINAL_PAPER_SORTED_DATA_10_08_2025\D1279779_AETMA_ETHANOLAMINE_DOUBLE_LAEBLLING_FINAL_4452_MSPF-KT-10169\Searches\FINAL\Ethanolamine\Fixed_ED\Ethanolamine_ETD_1\interact-250227_KK-10358_ETD_E_1.pep.xml	LVGLFSQR		NEAGALSR.LVGLFSQR.NYNIETLN	R	N	8	2	3032.4	918.528	918.529	460.272	460.272	918.529	460.272	0.0002	4.14795e-05	40.653	28.349	0.9658	0.000568182	2	0	19	26	0																			0	AGH34404.1	AGH34404.1 acetolactate synthase small subunit [Acinetobacter baumannii D1279779]	AGH34404.1 acetolactate synthase small subunit [Acinetobacter baumannii D1279779]	AGH34404.1 acetolactate synthase small subunit [Acinetobacter baumannii D1279779]		[Prec-, Prec-++, Prec-++-H2O, b2, b3, b4, b5, y1, y2, y3, y3-NH3, y4, y5, y5-NH3, y6, y6++, y7, y7++, iF]	[919.5359, 460.2745, 451.2694, 213.1602, 270.1819, 383.2669, 530.3364, 175.1192, 303.1787, 390.2112, 373.1832, 537.2808, 650.3663, 633.3375, 707.3865, 354.1958, 806.4564, 403.7329, 120.0809]	[33802.8, 13257.3, 1166.1, 15214.9, 3126.5, 3076.5, 939.3, 1459.2, 2239.6, 6588.7, 2592.4, 10589.3, 2977.3, 1052.6, 41626.9, 943.6, 2929.7, 2989.1, 617]	Ethanolamine	FIXED_ALL	ETD	1	0	0	Ethanolamine(E)
250227_KK-10358_ETD_E_2.10791.10791.5	F:\ALL_C_TAILS\FINAL_PAPER_SORTED_DATA_10_08_2025\D1279779_AETMA_ETHANOLAMINE_DOUBLE_LAEBLLING_FINAL_4452_MSPF-KT-10169\Searches\FINAL\Ethanolamine\Fixed_ED\Ethanolamine_ETD_2\interact-250227_KK-10358_ETD_E_2.pep.xml	LVGPNCPGVITPGECKIGIMPGHIHQPGR	LVGPNCPGVITPGECKIGIMPGHIHQPGR	ETNGNGTR.LVGPNCPGVITPGECKIGIMPGHIHQPGR.IGIISRSG	R	I	29	5	3121.03	3161.64	3161.64	633.336	633.336	3161.64	633.336	0.0029	1.301e-09	34.185	9.694	1	0	2	0	121	149	0	14E(43.0422), 15C(57.0214), 16K(28.0313), 6C(57.0214)																		0	AGH36533.1	AGH36533.1 succinyl-CoA ligase subunit alpha [Acinetobacter baumannii D1279779]	AGH36533.1 succinyl-CoA ligase subunit alpha [Acinetobacter baumannii D1279779]	AGH36533.1 succinyl-CoA ligase subunit alpha [Acinetobacter baumannii D1279779]		[Prec-+++++-NH3, b2, b9, b10++, b11, b11++, b16+++-H2O, b18++-H2O-NH3, b19++, b24++-H2O-NH3, b28++++-H2O-NH3, y1, y4++, y7, y8-NH3, y14++-NH3, y16+++, y16+++-H2O, y17++, y18+++, y18++++, y19+++, y19++++, y20+++, y20++++]	[629.9309, 213.1599, 894.4572, 504.2752, 1108.5917, 554.799, 578.293, 943.5013, 1017.5436, 1267.6586, 739.137, 175.119, 229.1304, 844.4603, 884.4626, 776.4354, 634.3478, 628.3347, 979.5065, 685.6997, 514.5246, 719.3855, 539.7872, 757.0754, 568.061]	[6913.9, 8030.4, 11900.5, 9101.2, 10227.6, 16196.9, 5881.5, 16000.2, 18248.5, 22057.9, 7643.6, 9679.7, 4769.3, 26841.8, 14647.6, 14489.9, 84740.9, 6419.3, 23588.7, 47978.6, 6533, 28753.4, 7063.3, 12955.3, 10955.9]	Ethanolamine	FIXED_ALL	ETD	2	1	1	Ethanolamine(E)
250227_KK-10358_ETD_E_1.05826.05826.2	F:\ALL_C_TAILS\FINAL_PAPER_SORTED_DATA_10_08_2025\D1279779_AETMA_ETHANOLAMINE_DOUBLE_LAEBLLING_FINAL_4452_MSPF-KT-10169\Searches\FINAL\Ethanolamine\Fixed_ED\Ethanolamine_ETD_1\interact-250227_KK-10358_ETD_E_1.pep.xml	LVGQQLTMR		GGTQRLAR.LVGQQLTMR.WAMTGEMI	R	W	9	2	2268.42	1044.57	1044.58	523.295	523.295	1044.58	523.295	0.0003	1.5949e-10	38.555	20.071	0.9979	0	2	0	149	157	0																			0	AGH35238.1	AGH35238.1 phenylacetate degradation enoyl-CoA hydratase [Acinetobacter baumannii D1279779]	AGH35238.1 phenylacetate degradation enoyl-CoA hydratase [Acinetobacter baumannii D1279779]	AGH35238.1 phenylacetate degradation enoyl-CoA hydratase [Acinetobacter baumannii D1279779]		[Prec-, Prec-++, Prec-++-H2O, Prec-++-H2O-NH3, Prec--NH3, Prec-++-NH3, b2, b3, b4, b6, y1, y2, y3, y3-NH3, y4, y5, y6, y7, y7++, y7++-H2O, y7-NH3, y7++-NH3, y8, y8++]	[1045.5848, 523.2969, 514.2887, 505.7778, 1028.5405, 514.7861, 213.16, 270.182, 398.2417, 639.3841, 175.1188, 306.1595, 407.2084, 390.1824, 520.2934, 648.3529, 776.4089, 833.4335, 417.2197, 408.2102, 816.4039, 408.7058, 932.4999, 466.7547]	[53732.3, 100556.2, 3152.2, 1287.1, 4256.1, 2568.3, 12618.7, 1181.4, 1829.2, 1327.8, 1018.1, 1664.3, 3031.6, 3151.3, 2708.8, 6114.2, 5642.1, 37668.9, 3294.6, 808.2, 1077.8, 1079.9, 1280.5, 4673.7]	Ethanolamine	FIXED_ALL	ETD	1	0	0	Ethanolamine(E)
250227_KK-10358_ETD_E_2.16419.16419.2	F:\ALL_C_TAILS\FINAL_PAPER_SORTED_DATA_10_08_2025\D1279779_AETMA_ETHANOLAMINE_DOUBLE_LAEBLLING_FINAL_4452_MSPF-KT-10169\Searches\FINAL\Ethanolamine\Fixed_ED\Ethanolamine_ETD_2\interact-250227_KK-10358_ETD_E_2.pep.xml	LVIIGFMGGR		NLLKRDGR.LVIIGFMGGR.IAKEFDLQ	R	I	10	2	4384.26	1061.61	1061.61	531.81	531.81	1061.61	531.81	0.0002	7.7e-13	38.22	6.863	1	0	2	0	238	247	0																			0	AGH36596.1	AGH36596.1 NAD(P)H quinone oxidoreductase, PIG3 family [Acinetobacter baumannii D1279779]	AGH36596.1 NAD(P)H quinone oxidoreductase, PIG3 family [Acinetobacter baumannii D1279779]	AGH36596.1 NAD(P)H quinone oxidoreductase, PIG3 family [Acinetobacter baumannii D1279779]		[Prec-, Prec-++, b2, b3, b4, b5, y3, y4, y5, y6, y7, y8, y8++]	[1062.6149, 531.8122, 213.1603, 326.2448, 439.3294, 496.3505, 289.1626, 420.2046, 567.2731, 624.2943, 737.3795, 850.4641, 425.7357]	[37895.2, 15426.6, 16251.1, 13305.6, 4118.1, 1638.9, 1780.9, 3253, 12154.5, 26879.9, 13484.2, 16409.9, 10734.6]	Ethanolamine	FIXED_ALL	ETD	2	0	0	Ethanolamine(E)
250227_KK-10358_ETD_E_2.06314.06314.3	F:\ALL_C_TAILS\FINAL_PAPER_SORTED_DATA_10_08_2025\D1279779_AETMA_ETHANOLAMINE_DOUBLE_LAEBLLING_FINAL_4452_MSPF-KT-10169\Searches\FINAL\Ethanolamine\Fixed_ED\Ethanolamine_ETD_2\interact-250227_KK-10358_ETD_E_2.pep.xml	LVISIAKKYTNR	LVISIAKKYTNR	EMVEANLR.LVISIAKKYTNR.GLQFLDLI	R	G	12	3	2068.16	1460.91	1460.91	487.976	487.977	1460.91	487.976	0.002	2.91e-12	42.296	17.276	1	0	2	0	400	411	0	7K(28.0313), 8K(28.0313)																		0	AGH36548.1	AGH36548.1 RNA polymerase sigma factor RpoD [Acinetobacter baumannii D1279779]	AGH36548.1 RNA polymerase sigma factor RpoD [Acinetobacter baumannii D1279779]	AGH36548.1 RNA polymerase sigma factor RpoD [Acinetobacter baumannii D1279779]		[Prec-+++, y1, y2, y3-NH3, y5, y6-H2O-NH3, y10++]	[487.9782, 175.1188, 289.1613, 373.1832, 709.3986, 830.4784, 625.3876]	[382962.3, 80000.8, 4930.5, 6537.3, 8110.3, 16879.9, 7726.3]	Ethanolamine	FIXED_ALL	ETD	2	0	0	Ethanolamine(E)
250227_KK-10358_ETD_E_3.14048.14048.3	F:\ALL_C_TAILS\FINAL_PAPER_SORTED_DATA_10_08_2025\D1279779_AETMA_ETHANOLAMINE_DOUBLE_LAEBLLING_FINAL_4452_MSPF-KT-10169\Searches\FINAL\Ethanolamine\Fixed_ED\Ethanolamine_ETD_3\interact-250227_KK-10358_ETD_E_3.pep.xml	LVKEVADQAPVTIVNSINPYR	LVKEVADQAPVTIVNSINPYR	GNFDDGMR.LVKEVADQAPVTIVNSINPYR.LQGQKTIA	R	L	21	3	3789.38	2439.39	2439.39	814.136	814.136	2439.38	814.135	0.0024	0	102.986	16.659	1	0	2	0	145	165	0	3K(28.0313), 4E(43.0422), 7D(43.0422)																		0	AGH34113.1	AGH34113.1 threonine synthase [Acinetobacter baumannii D1279779]	AGH34113.1 threonine synthase [Acinetobacter baumannii D1279779]	AGH34113.1 threonine synthase [Acinetobacter baumannii D1279779]		[Prec-, Prec-+++, Prec-+++-H2O, Prec--NH3, Prec-+++-NH3, rK, b6, b8, b8++, b9, b9++, b9++-NH3, b11++, b12++, b12++-H2O, b13++, b13++-H2O, b13++-NH3, b14++, b15++, b16++, b16++-H2O, b17++, b17++-H2O, b17++-NH3, b18++, b19++-H2O-NH3, b20++, y1, y2, y3, y4, y5, y7, y8, y9, y10-NH3, y12, y12++, y12++-NH3, y13, y15, y17, y18, y18-H2O-NH3]	[2440.3596, 814.126, 808.121, 2423.3518, 808.4654, 129.1022, 711.4785, 997.6146, 499.3103, 1068.6462, 534.8274, 526.3151, 632.8912, 683.4134, 674.4091, 739.9551, 730.9512, 731.4503, 789.4909, 846.51, 890.0312, 881.0232, 946.5682, 937.5658, 938.0662, 1003.5898, 1034.5792, 1133.6451, 175.1194, 338.1832, 435.2381, 549.2814, 662.3643, 863.443, 962.5095, 1075.5916, 1159.616, 1372.7611, 686.887, 678.3758, 1443.7694, 1729.9175, 1900.043, 2072.1233, 2037.0858]	[12522, 59761.1, 8604.5, 2471.2, 9508.3, 3963.9, 1387.4, 1701, 7783.7, 7637.1, 36963.8, 1222.1, 3197.5, 5431.8, 2672.9, 8506.7, 7876.1, 6520, 7736.7, 3585.2, 3282.2, 1379.9, 3772.5, 2775.2, 2245.8, 6478.6, 3064.5, 2170.6, 8958.9, 3265.1, 7483.6, 8901.2, 2402.9, 7790.5, 8290.9, 1578.8, 2600.4, 13286.5, 16567.3, 1987.4, 1952, 2045.4, 2234.6, 2637.8, 3602.3]	Ethanolamine	FIXED_ALL	ETD	3	2	2	Ethanolamine(E)
250227_KK-10358_ETD_E_2.15778.15778.3	F:\ALL_C_TAILS\FINAL_PAPER_SORTED_DATA_10_08_2025\D1279779_AETMA_ETHANOLAMINE_DOUBLE_LAEBLLING_FINAL_4452_MSPF-KT-10169\Searches\FINAL\Ethanolamine\Fixed_ED\Ethanolamine_ETD_2\interact-250227_KK-10358_ETD_E_2.pep.xml	LVLNILPHMIQR		LNYFGAVR.LVLNILPHMIQR.KDGQIINI	R	K	12	3	4232.59	1445.85	1445.85	482.958	482.958	1445.85	482.959	-0.0006	8.017e-11	40.808	11.861	1	0	2	0	132	143	0																			0	AGH36989.1	AGH36989.1 fatty acyl-CoA reductase [Acinetobacter baumannii D1279779]	AGH36989.1 fatty acyl-CoA reductase [Acinetobacter baumannii D1279779]	AGH36989.1 fatty acyl-CoA reductase [Acinetobacter baumannii D1279779]		[Prec-+++, Prec-+++-NH3, b2, b3, b4, b5, b9, y1, y4, y5, y6, y6++, y7, y7++, y8++, y9++, y10++, y10+++, y11++]	[482.9625, 477.2787, 213.1604, 326.2452, 440.2894, 553.3737, 1031.5962, 175.1193, 547.3102, 684.3728, 781.4246, 391.2111, 894.502, 447.7544, 504.2979, 561.3194, 617.8619, 412.2427, 667.3972]	[7977, 1825.6, 12736.1, 3315.1, 2115.4, 3707.6, 1880.6, 3384, 1440.5, 3286.2, 6160.9, 1116.4, 3402.8, 2067.2, 3519.4, 7596.5, 37546.1, 1175.9, 6847]	Ethanolamine	FIXED_ALL	ETD	2	0	0	Ethanolamine(E)
250227_KK-10358_ETD_E_2.19924.19924.5	F:\ALL_C_TAILS\FINAL_PAPER_SORTED_DATA_10_08_2025\D1279779_AETMA_ETHANOLAMINE_DOUBLE_LAEBLLING_FINAL_4452_MSPF-KT-10169\Searches\FINAL\Ethanolamine\Variable\Ethanolamine_ETD_2\interact-250227_KK-10358_ETD_E_2.pep.xml	LVLVEEFAVAAPKTKELLAKLNDLNAAR	LVLVEEFAVAAPKTKELLAKLNDLNAAR	AELVRQDR.LVLVEEFAVAAPKTKELLAKLNDLNAAR.ALIVTDAV	R	A	28	5	5272.91	3119.83	3119.83	624.974	624.974	3119.83	624.974	0	0	80.171	15.591	1	0	2	0	117	144	0	13K(28.0313), 15K(28.0313), 20K(28.0313)																		0	AGH36848.1	AGH36848.1 50S ribosomal protein L4 [Acinetobacter baumannii D1279779]	AGH36848.1 50S ribosomal protein L4 [Acinetobacter baumannii D1279779]	AGH36848.1 50S ribosomal protein L4 [Acinetobacter baumannii D1279779]		[Prec-+++++, Prec-+++++-NH3, rK, rK, rK, b2, b3, b4, b4++, b8+++, b9, b10, b12++-H2O, b13++, b14++, b19++-H2O-NH3, b19+++-NH3, b23++++-NH3, b25++++-H2O, b27++, b27++++-H2O-NH3, y1, y2-NH3, y3++, y5, y9-H2O, y9++++-NH3, y15++, y16++, y16+++-NH3, y20++++-H2O-NH3, y21+++-H2O, y22+++, y22++-H2O, y23+++, y24++++, y24+++-H2O, y25+++, y25++++, y25+++-H2O, y26+++, y26++++, y26+++++, y27++++]	[624.9781, 621.5735, 129.1022, 129.1022, 129.1022, 213.1603, 326.245, 425.3148, 213.1603, 301.1755, 1000.5818, 1071.6116, 611.3555, 698.4232, 748.9371, 1022.6111, 688.0815, 640.8688, 697.4124, 1473.8925, 728.6814, 175.1193, 229.1301, 159.1006, 544.3232, 1024.5979, 257.1498, 863.5131, 941.5721, 622.3731, 547.0912, 758.4524, 813.4958, 1210.7201, 856.5098, 674.8917, 893.5104, 932.5455, 699.6597, 926.5439, 970.2372, 727.931, 582.5424, 752.694]	[9052.3, 1387.5, 1201.8, 1201.8, 1201.8, 4858, 3744.4, 2843.7, 4858, 1206.6, 1343.9, 1342.3, 989.9, 1156.8, 1715.4, 4940.3, 871.1, 1529.1, 1179.1, 1169.1, 5200.6, 1903.5, 2101.2, 2089.7, 639.5, 1544.3, 2585.9, 2244.1, 5710.1, 1253.1, 1328.5, 2117, 1179.4, 1436, 3451.6, 2339.8, 1172.8, 1358.7, 3602.9, 1433.9, 2822.8, 10129.5, 1567.1, 2663.9]	Ethanolamine	Variable	ETD	2	0	4	Ethanolamine(E)
250227_KK-10358_ETD_E_1.12044.12044.2	F:\ALL_C_TAILS\FINAL_PAPER_SORTED_DATA_10_08_2025\D1279779_AETMA_ETHANOLAMINE_DOUBLE_LAEBLLING_FINAL_4452_MSPF-KT-10169\Searches\FINAL\Ethanolamine\Fixed_ED\Ethanolamine_ETD_1\interact-250227_KK-10358_ETD_E_1.pep.xml	LVMLFADAPSIR	LVMLFADAPSIR	GEGIGIDR.LVMLFADAPSIR.DVILFPHM	R	D	12	2	4563.05	1374.77	1374.77	688.393	688.392	1374.77	688.392	-0.0004	6.1e-13	36.278	9.354	1	0	2	0	496	507	0	7D(43.0422)																		0	AGH34841.1	AGH34841.1 lysyl-tRNA synthetase [Acinetobacter baumannii D1279779]	AGH34841.1 lysyl-tRNA synthetase [Acinetobacter baumannii D1279779]	AGH34841.1 lysyl-tRNA synthetase [Acinetobacter baumannii D1279779]		[Prec-, Prec-++, Prec-++-H2O, b2, b4, b5, b6, b7, b8, y1, y4, y5, y6, y7, y8, y9, y10, y10++]	[1375.7812, 688.3942, 679.3922, 213.1606, 457.2873, 604.357, 675.394, 833.4597, 904.4961, 175.1194, 472.2907, 543.3273, 701.4004, 772.4373, 919.5078, 1032.5928, 1163.6315, 582.3208]	[16309.5, 13384, 1288.8, 798.7, 1488.3, 604.7, 1701.4, 645.8, 6850.1, 2062.6, 3973, 1215.5, 3482.6, 4042.9, 5713.2, 2601.9, 1592.4, 4010.4]	Ethanolamine	FIXED_ALL	ETD	1	1	1	Ethanolamine(E)
250227_KK-10358_ETD_E_2.04385.04385.2	F:\ALL_C_TAILS\FINAL_PAPER_SORTED_DATA_10_08_2025\D1279779_AETMA_ETHANOLAMINE_DOUBLE_LAEBLLING_FINAL_4452_MSPF-KT-10169\Searches\FINAL\Ethanolamine\Fixed_ED\Ethanolamine_ETD_2\interact-250227_KK-10358_ETD_E_2.pep.xml	LVNLGNATGHPSR		LILLSEGR.LVNLGNATGHPSR.VMDGSFAN	R	V	13	2	1566.11	1334.71	1334.71	668.361	668.361	1334.71	668.36	0.0014	3.41193e-07	33.368	3.178	1	0	2	0	364	376	0																			0	AGH36220.1	AGH36220.1 S-adenosyl-L-homocysteine hydrolase [Acinetobacter baumannii D1279779]	AGH36220.1 S-adenosyl-L-homocysteine hydrolase [Acinetobacter baumannii D1279779]	AGH36220.1 S-adenosyl-L-homocysteine hydrolase [Acinetobacter baumannii D1279779]		[Prec-, Prec-++, Prec-++-H2O, Prec--NH3, Prec-++-NH3, b3, b4, b7, b10, y3, y5, y6, y6-NH3, y7, y8, y9, y10, y11, y11++, y11++-H2O]	[1335.7216, 668.3641, 659.3542, 1318.7043, 659.8539, 327.2029, 440.2885, 682.3918, 977.5223, 359.2049, 553.2871, 654.3356, 637.3082, 725.3716, 839.4137, 896.4374, 1009.5217, 1123.5663, 562.2864, 553.2871]	[544727, 1183041, 2994.4, 5677.2, 8960.5, 3309, 3104.2, 1701.1, 9502, 10710.4, 5101.2, 10070.2, 96748.3, 4554, 7745.9, 23275.3, 62981.8, 16352, 13039.5, 5101.2]	Ethanolamine	FIXED_ALL	ETD	2	0	0	Ethanolamine(E)
250227_KK-10358_ETD_E_3.19565.19565.2	F:\ALL_C_TAILS\FINAL_PAPER_SORTED_DATA_10_08_2025\D1279779_AETMA_ETHANOLAMINE_DOUBLE_LAEBLLING_FINAL_4452_MSPF-KT-10169\Searches\FINAL\Ethanolamine\Fixed_ED\Ethanolamine_ETD_3\interact-250227_KK-10358_ETD_E_3.pep.xml	LVPHFEAPIMLAY	LVPHFEAPIMLAY	PSTNSYKR.LVPHFEAPIMLAY.SARNRSAS	R	S	13	2	5093.49	1542.83	1542.83	772.421	772.422	1542.83	772.421	0.0015	6.87464e-05	24.151	6.185	0.9569	0.000423908	1	0	325	337	0	6E(43.0422)																		0	AGH36234.1	AGH36234.1 glutamine synthetase [Acinetobacter baumannii D1279779]	AGH36234.1 glutamine synthetase [Acinetobacter baumannii D1279779]	AGH36234.1 glutamine synthetase [Acinetobacter baumannii D1279779]		[Prec-, Prec-++, b7, b10, b10++, b11, b11++, b12, b12++, y1, y2, y3, y4, y6, y11, y11++]	[1543.8427, 772.4354, 837.464, 1178.6453, 589.8268, 1291.7297, 646.3688, 1362.7598, 681.887, 182.0812, 253.1185, 366.2041, 497.245, 707.3855, 1331.6923, 666.3488]	[69479.3, 28205.3, 6625.1, 11364.9, 17531.2, 7644.8, 38021.7, 4218.5, 44540.1, 4026.6, 13517.7, 4169.2, 4242.8, 5175.2, 5073.4, 3490.2]	Ethanolamine	FIXED_ALL	ETD	3	1	1	Ethanolamine(E)
250227_KK-10358_ETD_E_2.15875.15875.3	F:\ALL_C_TAILS\FINAL_PAPER_SORTED_DATA_10_08_2025\D1279779_AETMA_ETHANOLAMINE_DOUBLE_LAEBLLING_FINAL_4452_MSPF-KT-10169\Searches\FINAL\Ethanolamine\Fixed_ED\Ethanolamine_ETD_2\interact-250227_KK-10358_ETD_E_2.pep.xml	LVPHFEAPIMLAYSAR	LVPHFEAPIMLAYSAR	PSTNSYKR.LVPHFEAPIMLAYSAR.NRSASIRI	R	N	16	3	4256.23	1857	1857	620.006	620.006	1857	620.006	0.0003	0	94.53	16.391	1	0	2	0	325	340	0	6E(43.0422)																		0	AGH36234.1	AGH36234.1 glutamine synthetase [Acinetobacter baumannii D1279779]	AGH36234.1 glutamine synthetase [Acinetobacter baumannii D1279779]	AGH36234.1 glutamine synthetase [Acinetobacter baumannii D1279779]		[Prec-, Prec-+++, Prec-+++-H2O, b2, b5, b6, b7, b7++, b8++, b9, b9++, b10, b10++, b11++, b12++, b14++, y1, y1-NH3, y2, y2-NH3, y3, y3++-H2O, y3-NH3, y4, y4-NH3, y5, y5++, y6, y6++, y7, y7++, y7-H2O, y9, y9++, y9+++, y10, y10++, y12, y13++, y14, y14++, y14+++]	[1858.0292, 620.0103, 614.0012, 213.1599, 594.3436, 766.4293, 837.4638, 419.2359, 467.7626, 1047.6008, 524.3053, 1178.644, 589.826, 646.3687, 681.8867, 806.9341, 175.119, 158.0923, 246.1564, 229.1299, 333.1892, 158.0923, 316.1627, 496.2535, 479.227, 567.2912, 284.1498, 680.3755, 340.6909, 811.4174, 406.2113, 793.4102, 1021.5579, 511.2809, 341.1903, 1092.6036, 546.7961, 1411.7531, 774.9061, 1645.8557, 823.4333, 549.2909]	[20764.7, 33593, 3188, 22831.3, 4090.5, 5777.7, 16482, 8398.7, 30373.6, 22656.2, 34555.2, 22283.5, 66701.3, 57674.2, 33350.2, 7424.9, 29387.7, 8949, 11355, 3051.1, 19521.5, 8949, 9630.8, 77859.4, 4207.6, 68561.3, 3384.1, 40507.6, 17503.5, 29015.4, 25272.1, 5864, 10717.2, 40484.1, 4056.7, 5524.7, 4795.1, 7845.7, 4086.6, 4693, 72710.2, 5336.2]	Ethanolamine	FIXED_ALL	ETD	2	1	1	Ethanolamine(E)
250227_KK-10358_ETD_E_2.09164.09164.2	F:\ALL_C_TAILS\FINAL_PAPER_SORTED_DATA_10_08_2025\D1279779_AETMA_ETHANOLAMINE_DOUBLE_LAEBLLING_FINAL_4452_MSPF-KT-10169\Searches\FINAL\Ethanolamine\Fixed_ED\Ethanolamine_ETD_2\interact-250227_KK-10358_ETD_E_2.pep.xml	LVSDTPNYFTSGR	LVSDTPNYFTSGR	SPGLTDIR.LVSDTPNYFTSGR.LKFTAKAS	R	L	13	2	2750.91	1498.74	1498.74	750.378	750.38	1498.74	750.378	0.0031	0.0785688	10.919	0	0.9888	0	2	0	97	109	0	4D(43.0422)																		0	AGH35187.1	AGH35187.1 hypothetical protein ABD1_12990 [Acinetobacter baumannii D1279779]	AGH35187.1 hypothetical protein ABD1_12990 [Acinetobacter baumannii D1279779]	AGH35187.1 hypothetical protein ABD1_12990 [Acinetobacter baumannii D1279779]		[Prec-, Prec-++, Prec-++-H2O, Prec--NH3, Prec-++-NH3, b5, y1, y8, y9-NH3, y10-H2O, y11, y11++, y11++-H2O]	[1499.7517, 750.3777, 741.3768, 1482.7225, 741.8712, 559.3115, 175.1192, 941.4487, 1025.4703, 1182.5463, 1287.6045, 644.3051, 635.2997]	[30818.5, 74676.6, 9995.3, 3037, 10645, 4629.4, 1739.2, 6172.2, 2474.3, 4659.5, 3393.5, 5947.4, 2076.5]	Ethanolamine	FIXED_ALL	ETD	2	1	1	Ethanolamine(E)
250227_KK-10358_ETD_E_3.11224.11224.2	F:\ALL_C_TAILS\FINAL_PAPER_SORTED_DATA_10_08_2025\D1279779_AETMA_ETHANOLAMINE_DOUBLE_LAEBLLING_FINAL_4452_MSPF-KT-10169\Searches\FINAL\Ethanolamine\Fixed_ED\Ethanolamine_ETD_3\interact-250227_KK-10358_ETD_E_3.pep.xml	LVSKLMNLP	LVSKLMNLPc[61]	ALRDTVSR.LVSKLMNLP.-	R	-	9	2	3187	1084.67	1084.67	543.341	543.341	1084.67	543.341	-0.0001	4.31645e-06	31.153	22.164	0.988	0	2	0	290	298	0	4K(28.0313), C-term(43.0422)																		0	AGH36695.1	AGH36695.1 acetyl-coenzyme A carboxylase subunit beta [Acinetobacter baumannii D1279779]	AGH36695.1 acetyl-coenzyme A carboxylase subunit beta [Acinetobacter baumannii D1279779]	AGH36695.1 acetyl-coenzyme A carboxylase subunit beta [Acinetobacter baumannii D1279779]		[Prec-, Prec-++, Prec-++-H2O, Prec-++-NH3, b2, b5, b6, b7, b7++, b8, b8++, b8++-NH3, y1, y2, y6, y7]	[1085.6791, 543.3434, 534.339, 534.8345, 213.1602, 569.4106, 700.4488, 814.4899, 407.7481, 927.5739, 464.2903, 455.7775, 159.113, 272.198, 786.4933, 873.528]	[478810, 191736.1, 43282.2, 50946, 6295.2, 7294.3, 7827.5, 38749.2, 16684.1, 452509.8, 41764.2, 41587, 435860.9, 14644.4, 9400.1, 11000.7]	Ethanolamine	FIXED_ALL	ETD	3	1	1	Ethanolamine(E)
250227_KK-10358_ETD_E_3.05865.05865.4	F:\ALL_C_TAILS\FINAL_PAPER_SORTED_DATA_10_08_2025\D1279779_AETMA_ETHANOLAMINE_DOUBLE_LAEBLLING_FINAL_4452_MSPF-KT-10169\Searches\FINAL\Ethanolamine\Fixed_ED\Ethanolamine_ETD_3\interact-250227_KK-10358_ETD_E_3.pep.xml	LVSSAGTGYFYTTTKNKR	LVSSAGTGYFYTTTKNKR	MRDKIR.LVSSAGTGYFYTTTKNKR.TMPEKMEI	R	T	18	4	1911.88	2049.09	2049.09	513.28	513.279	2049.09	513.28	-0.0009	0	116.63	15.394	1	0	2	0	7	24	0	15K(28.0313), 17K(28.0313)																		0	AGH34309.1	AGH34309.1 50S ribosomal protein L33 [Acinetobacter baumannii D1279779]	AGH34309.1 50S ribosomal protein L33 [Acinetobacter baumannii D1279779]	AGH34309.1 50S ribosomal protein L33 [Acinetobacter baumannii D1279779]		[Prec-++++, Prec-++++-H2O, Prec-++++-H2O-NH3, Prec-++++-NH3, b2, b4, b4-H2O, b5, b5-H2O, b6, b6-H2O, b7, b8++, b8-H2O, b9, b9-H2O, b15, b15++, b15++-H2O, b15++-NH3, b16++, b17+++-H2O-NH3, y1, y1-NH3, y2, y2-NH3, y3-NH3, y4, y4++, y4-NH3, y5++, y5-NH3, y5++-NH3, y6, y6++, y6++-NH3, y7++, y7++-NH3, y8, y8++, y8-NH3, y9++, y9+++, y9++++-NH3, y10++, y10+++, y10++-H2O, y10++-H2O-NH3, y10++-NH3, y11++, y11+++, y12++, y12+++, y12++-H2O, y12+++-H2O, y12++-NH3, y12+++-NH3, y13++, y13+++, y14++, y14+++, y14+++-H2O, y14+++-NH3, y15++, y15+++, y15+++-H2O, y15++-NH3, y15+++-NH3, y16++, y16+++, y16+++-H2O, y16+++-H2O-NH3, y16+++-NH3, y17+++, y17+++-H2O, y17+++-H2O-NH3, y17+++-NH3, iF, iY]	[513.2829, 508.7803, 504.5275, 509.0307, 213.1604, 387.2275, 369.2146, 458.2631, 440.2532, 515.2871, 497.2701, 616.33, 337.1802, 655.3498, 836.419, 818.4065, 1605.8188, 803.4169, 794.4134, 794.9047, 860.4477, 614.3269, 175.1194, 158.0932, 331.2466, 314.2206, 428.2643, 601.418, 301.2104, 584.3887, 351.7368, 685.4424, 343.2228, 803.4973, 402.2607, 393.747, 452.7849, 444.2714, 1067.6284, 534.3175, 1050.608, 607.8524, 405.5704, 300.1687, 689.3834, 459.9253, 680.3757, 671.8655, 680.8727, 717.8933, 478.9315, 768.4178, 512.6111, 759.4033, 506.6055, 759.9059, 506.9388, 796.9301, 531.6221, 832.4492, 555.3017, 549.2982, 549.631, 875.9619, 584.3127, 578.3112, 867.455, 578.6388, 919.4827, 613.3236, 607.3203, 601.6486, 607.6537, 646.3466, 640.3405, 634.6749, 640.6793, 120.0811, 136.0761]	[214840.8, 105294.4, 13671.1, 85967.3, 308031.2, 13620.5, 16222.2, 52590.5, 24895.4, 5987.8, 6693.4, 7061.6, 4739.3, 11219.2, 12099.6, 8623.7, 8988.9, 58771.2, 8056.6, 7563.1, 39104.1, 97791.3, 29242.6, 6101.3, 56581, 7564.7, 14614.7, 8782.9, 49785.7, 7895.6, 6507, 8090.4, 108580.9, 7203.9, 67706.7, 84925.2, 20868.8, 105200.2, 5460.7, 59567.2, 6990.5, 82096.1, 18940.1, 8057.8, 36971.2, 8689.9, 12657.4, 8809, 19214.5, 64026, 10189.7, 90961.3, 74319.8, 35565, 56554.8, 92903.7, 93403.4, 84384.6, 28368.3, 93276.2, 63158.8, 20107.4, 8122.1, 15124.8, 72878.1, 25352, 6914.1, 27705.2, 14269.8, 802582.4, 146116.2, 17207.1, 117290.9, 62509.7, 9590.5, 5409.5, 7877, 6626.6, 15188.5]	Ethanolamine	FIXED_ALL	ETD	3	0	0	Ethanolamine(E)
250227_KK-10358_ETD_E_2.07045.07045.3	F:\ALL_C_TAILS\FINAL_PAPER_SORTED_DATA_10_08_2025\D1279779_AETMA_ETHANOLAMINE_DOUBLE_LAEBLLING_FINAL_4452_MSPF-KT-10169\Searches\FINAL\Ethanolamine\Fixed_D\Ethanolamine_ETD_2\interact-250227_KK-10358_ETD_E_2.pep.xml	LVTGIHNEDTIEQYR	LVTGIHNE[172]DTIEQYR	LLHIAYER.LVTGIHNEDTIEQYR.INGLRLGR	R	I	15	3	2248.19	1872.97	1872.95	625.33	625.324	1872.97	625.33	-0.0178	3.42543e-07	25.051	18.674	0.9991	0	2	0	310	324	0	8E(43.0422), 9D(43.0422)																		0	AGH34973.1	AGH34973.1 argininosuccinate synthase [Acinetobacter baumannii D1279779]	AGH34973.1 argininosuccinate synthase [Acinetobacter baumannii D1279779]	AGH34973.1 argininosuccinate synthase [Acinetobacter baumannii D1279779]		[b2, b11+++, y1, y5, y7+++-NH3, y12++, y12++-H2O-NH3, y13++, Prec--H2O, Prec-+++-H2O, Prec--NH3, Prec-+++-NH3]	[213.1608, 427.2345, 175.119, 708.3743, 317.4884, 780.8936, 763.3611, 831.4196, 1855.938, 619.3332, 1856.9313, 619.6602]	[1362.5, 1845.5, 3284.8, 1994.5, 1666, 3023.9, 4226.2, 11902.1, 3235.6, 5933.3, 4473, 2985.4]	Ethanolamine	Fixed_D	ETD	2	2	3	Ethanolamine(E)
250227_KK-10358_ETD_E_3.07567.07567.2	F:\ALL_C_TAILS\FINAL_PAPER_SORTED_DATA_10_08_2025\D1279779_AETMA_ETHANOLAMINE_DOUBLE_LAEBLLING_FINAL_4452_MSPF-KT-10169\Searches\FINAL\Ethanolamine\Fixed_ED\Ethanolamine_ETD_3\interact-250227_KK-10358_ETD_E_3.pep.xml	LVVGGFER	LVVGGFER	APELYLKR.LVVGGFER.VFEINRNF	R	V	8	2	2347.12	918.529	918.528	460.272	460.271	918.529	460.272	-0.0003	4.99787e-08	36.621	15.704	0.9996	0	2	0	260	267	0	7E(43.0422)																		0	AGH34841.1	AGH34841.1 lysyl-tRNA synthetase [Acinetobacter baumannii D1279779]	AGH34841.1 lysyl-tRNA synthetase [Acinetobacter baumannii D1279779]	AGH34841.1 lysyl-tRNA synthetase [Acinetobacter baumannii D1279779]		[Prec-, Prec--NH3, b2, b3, y1, y2, y3, y3-NH3, y4, y5, y6, y6++, y6-NH3, y7, y7++]	[919.5408, 902.5195, 213.1603, 312.2295, 175.1193, 347.204, 494.2746, 477.237, 551.2971, 608.3183, 707.3875, 354.1968, 690.3553, 806.4554, 403.7314]	[121010.3, 7554.8, 67919.7, 9852.6, 3035.4, 14983, 5905.6, 3089.2, 10810.5, 65015.3, 125469, 40094, 2790.2, 4519, 2907.4]	Ethanolamine	FIXED_ALL	ETD	3	1	1	Ethanolamine(E)
250227_KK-10358_ETD_E_1.08878.08878.6	F:\ALL_C_TAILS\FINAL_PAPER_SORTED_DATA_10_08_2025\D1279779_AETMA_ETHANOLAMINE_DOUBLE_LAEBLLING_FINAL_4452_MSPF-KT-10169\Searches\FINAL\Ethanolamine\Variable\Ethanolamine_ETD_1\interact-250227_KK-10358_ETD_E_1.pep.xml	LVVGNPANTNAYIAMKSAPDLPAKNFTAMLR	LVVGNPANTNAYIAM[147]KSAPD[158]LPAKNFTAMLR	VASRDVKV.LVVGNPANTNAYIAMKSAPDLPAKNFTAMLR.LDHNRALT	V	L	31	6	3393.91	3403.86	3403.85	568.318	568.315	3402.82	568.143	1.0336	0.00496085	18.085	11.77	0.5245	0.000924855	1	0	129	159	0	15M(15.9949), 16K(28.0313), 20D(43.0422), 24K(28.0313)																		0	AGH36793.1	AGH36793.1 malate dehydrogenase [Acinetobacter baumannii D1279779]	AGH36793.1 malate dehydrogenase [Acinetobacter baumannii D1279779]	AGH36793.1 malate dehydrogenase [Acinetobacter baumannii D1279779]		[Prec-++++++, Prec-++++++-H2O-NH3, rK, rK, b4++, b6-NH3, b7+++++, b8-NH3, b9-H2O, b16+++, b16++-H2O, b21+++, b21+++-NH3, b23+++-H2O, b24++++, b24+++-H2O, b25++++, b26++++-H2O, b26+++-H2O-NH3, b28++++-H2O-NH3, y1, y5, y6, y10++, y10+++++-H2O-NH3, y11++, y12++, y13++, y13+++, y13+++-H2O, y14++, y14+++, y15++, y15+++, y15+++-H2O, y15+++-NH3, y17+++-H2O, y19++++, y20++++++-NH3, y21+++-H2O-NH3, y26++++-H2O-NH3, iY]	[568.15, 562.3102, 129.1025, 129.1025, 185.1288, 563.308, 131.0817, 748.4052, 848.4754, 567.9753, 842.4586, 743.4052, 737.7261, 793.4344, 638.8614, 845.4677, 667.3648, 699.6348, 926.8436, 738.3832, 175.1188, 591.3362, 738.3832, 588.8352, 229.13, 645.3781, 724.4012, 772.9389, 515.6285, 509.6269, 808.4578, 539.3098, 851.9772, 568.3176, 562.3102, 562.6448, 663.3666, 548.2986, 390.2118, 797.1125, 722.3857, 136.076]	[1786.6, 1892, 1470.2, 1470.2, 1347.7, 916.5, 2708.6, 957.8, 9820.8, 2413.2, 1129.8, 2181.5, 1918.2, 1068.4, 979.6, 2175.4, 1168.5, 922.3, 1479.3, 1172, 1139.1, 840.9, 1172, 6167.4, 2652.6, 782.3, 960.7, 13014.7, 86953.5, 845.3, 3040.8, 1144.3, 6251, 112482.1, 1892, 3098.8, 2033.8, 1023.3, 846.2, 943.7, 1722.5, 870]	Ethanolamine	Variable	ETD	1	1	1	Ethanolamine(E)
250227_KK-10358_ETD_E_2.20969.20969.3	F:\ALL_C_TAILS\FINAL_PAPER_SORTED_DATA_10_08_2025\D1279779_AETMA_ETHANOLAMINE_DOUBLE_LAEBLLING_FINAL_4452_MSPF-KT-10169\Searches\FINAL\Ethanolamine\Fixed_D\Ethanolamine_ETD_2\interact-250227_KK-10358_ETD_E_2.pep.xml	LVVLNSPSNPTGMIYSKAELEALAEVLR	LVVLNSPSNPTGMIYSKAE[172]LEALAE[172]VLR	AAITPNTR.LVVLNSPSNPTGMIYSKAELEALAEVLR.RHPQVFVA	R	R	28	3	5565.44	3127.73	3127.74	1043.58	1043.59	3127.73	1043.58	0.0048	6.10991e-07	21.41	19.22	0.9991	0	2	0	168	195	0	17K(28.0313), 19E(43.0422), 25E(43.0422)																		0	AGH36380.1	AGH36380.1 aspartate aminotransferase A [Acinetobacter baumannii D1279779]	AGH36380.1 aspartate aminotransferase A [Acinetobacter baumannii D1279779]	AGH36380.1 aspartate aminotransferase A [Acinetobacter baumannii D1279779]		[b19, y1, y12, y24++, y25++-H2O-NH3, Prec-+++, Prec-+++-NH3]	[2073.0688, 175.1194, 1455.9017, 1352.7084, 1391.7238, 1043.5786, 1037.9226]	[2484.4, 2049.1, 3296.3, 1905, 9805.8, 77432.8, 3115.9]	Ethanolamine	Fixed_D	ETD	2	2	3	Ethanolamine(E)
250227_KK-10358_ETD_E_2.11293.11293.2	F:\ALL_C_TAILS\FINAL_PAPER_SORTED_DATA_10_08_2025\D1279779_AETMA_ETHANOLAMINE_DOUBLE_LAEBLLING_FINAL_4452_MSPF-KT-10169\Searches\FINAL\Ethanolamine\Fixed_ED\Ethanolamine_ETD_2\interact-250227_KK-10358_ETD_E_2.pep.xml	LWLAPPTR		PSGSLTTR.LWLAPPTR.MDEHQLME	R	M	8	2	3230.43	952.548	952.55	477.281	477.282	952.549	477.282	0.0003	2.22648e-07	29.237	8.43	1	0	2	0	744	751	0																			0	AGH36013.1	AGH36013.1 aconitate hydratase 2/2-methylisocitrate dehydratase [Acinetobacter baumannii D1279779]	AGH36013.1 aconitate hydratase 2/2-methylisocitrate dehydratase [Acinetobacter baumannii D1279779]	AGH36013.1 aconitate hydratase 2/2-methylisocitrate dehydratase [Acinetobacter baumannii D1279779]		[Prec-, Prec-++, Prec--NH3, rW, b2, b3, b4, y1, y2, y2-NH3, y3, y4, y4++, y5, y6, y6++, y7, y7++]	[953.5604, 477.2843, 936.5294, 130.0649, 300.1715, 413.2565, 484.2939, 175.1191, 276.1677, 259.1408, 373.2208, 470.2741, 235.6406, 541.3118, 654.3964, 327.7018, 840.4784, 420.7414]	[845865.7, 228170.1, 11544.9, 4857.2, 509157.6, 214433.7, 129743, 5855.7, 15395.6, 31533.3, 9648.4, 653104.7, 13456.6, 473263.2, 685539.9, 19288.7, 19189.6, 46562.9]	Ethanolamine	FIXED_ALL	ETD	2	0	0	Ethanolamine(E)
250227_KK-10358_ETD_E_3.05782.05782.3	F:\ALL_C_TAILS\FINAL_PAPER_SORTED_DATA_10_08_2025\D1279779_AETMA_ETHANOLAMINE_DOUBLE_LAEBLLING_FINAL_4452_MSPF-KT-10169\Searches\FINAL\Ethanolamine\Fixed_ED\Ethanolamine_ETD_3\interact-250227_KK-10358_ETD_E_3.pep.xml	LYDDILKSGKQIR	LYDDILKSGKQIR	AWLFIAPR.LYDDILKSGKQIR.ISFAGREA	R	I	13	3	1890.9	1690.01	1690.01	564.345	564.346	1690.01	564.345	0.0008	0.00482038	17.766	10.488	0.9136	0.000423908	2	0	891	903	0	10K(28.0313), 3D(43.0422), 4D(43.0422), 7K(28.0313)																		0	AGH36537.1	AGH36537.1 2-oxoglutarate dehydrogenase E1 component [Acinetobacter baumannii D1279779]	AGH36537.1 2-oxoglutarate dehydrogenase E1 component [Acinetobacter baumannii D1279779]	AGH36537.1 2-oxoglutarate dehydrogenase E1 component [Acinetobacter baumannii D1279779]		[Prec-+++, rK, rK, b8++-H2O-NH3, b9, b9++-H2O, b10++-H2O, b12-H2O, y1, y6-NH3, y9++-NH3, y11++-NH3]	[564.3485, 129.1021, 129.1021, 514.3004, 1119.6436, 551.3091, 629.388, 1498.9003, 175.1192, 699.4265, 541.3492, 699.4265]	[26797.6, 1108.5, 1108.5, 2209.6, 4676.6, 2588.3, 1535.1, 1913.6, 6372.1, 2979.9, 3374.5, 2979.9]	Ethanolamine	FIXED_ALL	ETD	3	2	2	Ethanolamine(E)
250227_KK-10358_ETD_E_2.15571.15571.2	F:\ALL_C_TAILS\FINAL_PAPER_SORTED_DATA_10_08_2025\D1279779_AETMA_ETHANOLAMINE_DOUBLE_LAEBLLING_FINAL_4452_MSPF-KT-10169\Searches\FINAL\Ethanolamine\Fixed_E\Ethanolamine_ETD_2\interact-250227_KK-10358_ETD_E_2.pep.xml	LYDLIWR		GVERDAQR.LYDLIWR.QFVACQMT	R	Q	7	2	4183.81	977.534	977.534	489.774	489.774	977.534	489.774	0.0003	2.21653e-07	31.051	13.069	1	0	2	0	409	415	0																			0	AGH34300.1	AGH34300.1 DNA topoisomerase I [Acinetobacter baumannii D1279779]	AGH34300.1 DNA topoisomerase I [Acinetobacter baumannii D1279779]	AGH34300.1 DNA topoisomerase I [Acinetobacter baumannii D1279779]		[Prec-, Prec-++, b2, b3, y1, y2, y3, y3++-NH3, y4, y5, y6, iY]	[978.5457, 489.7766, 277.1556, 392.183, 175.1191, 361.1997, 474.2853, 229.1305, 587.3695, 702.3969, 865.4598, 136.076]	[23290.3, 11719.6, 9182.4, 3107.2, 1196.5, 10530.9, 3917.5, 1684.3, 8971.6, 21842.2, 3977.7, 2414.3]	Ethanolamine	Fixed_E	ETD	2	0	1	Ethanolamine(E)
250227_KK-10358_ETD_E_1.08822.08822.2	F:\ALL_C_TAILS\FINAL_PAPER_SORTED_DATA_10_08_2025\D1279779_AETMA_ETHANOLAMINE_DOUBLE_LAEBLLING_FINAL_4452_MSPF-KT-10169\Searches\FINAL\Ethanolamine\Fixed_ED\Ethanolamine_ETD_1\interact-250227_KK-10358_ETD_E_1.pep.xml	LYDSQNAKQL	LYDSQNAKQL	NAEWQLLR.LYDSQNAKQL.LGVAVILA	R	L	10	2	3373.42	1249.67	1249.67	625.841	625.841	1249.67	625.841	0.0004	0.00407287	16.154	9.41	0.5747	0.000568182	1	0	49	58	0	3D(43.0422), 8K(28.0313)																		0	AGH37029.1	AGH37029.1 hypothetical protein ABD1_31460 [Acinetobacter baumannii D1279779]	AGH37029.1 hypothetical protein ABD1_31460 [Acinetobacter baumannii D1279779]	AGH37029.1 hypothetical protein ABD1_31460 [Acinetobacter baumannii D1279779]		[Prec-, Prec-++, Prec-++-H2O, Prec--NH3, rK, b2, b3, b3-H2O, b4, b4-H2O, y6, y7, y7-NH3, y8, y8++, y8++-H2O, y8-H2O-NH3, iY]	[1250.6785, 625.8433, 616.8381, 1233.6654, 129.1021, 277.1553, 435.2245, 417.2161, 522.2588, 504.2484, 729.4288, 816.4609, 799.4348, 974.5298, 487.7694, 478.7628, 939.502, 136.0758]	[88570.1, 120883.9, 9764.6, 2013.9, 515.8, 21992.4, 3248, 925.8, 1954.2, 2436.5, 16358.1, 19492.7, 1753.9, 30253.8, 5114.1, 836.8, 928.4, 2470.4]	Ethanolamine	FIXED_ALL	ETD	1	1	1	Ethanolamine(E)
250227_KK-10358_ETD_E_2.23828.23828.2	F:\ALL_C_TAILS\FINAL_PAPER_SORTED_DATA_10_08_2025\D1279779_AETMA_ETHANOLAMINE_DOUBLE_LAEBLLING_FINAL_4452_MSPF-KT-10169\Searches\FINAL\Ethanolamine\Fixed_D\Ethanolamine_ETD_2\interact-250227_KK-10358_ETD_E_2.pep.xml	LYFEPVTLEDVLEIVR	LYFEPVTLEDVLEIVR	TDYDTSDR.LYFEPVTLEDVLEIVR.TEKPKGVI	R	T	16	2	6418.11	1977.08	1977.08	989.548	989.549	1977.08	989.548	0.0014	0.000252289	21.948	8.535	0.999	0	2	0	615	630	0	10D(43.0422)																		0	AGH36522.1	AGH36522.1 carbamoyl-phosphate synthase large subunit [Acinetobacter baumannii D1279779]	AGH36522.1 carbamoyl-phosphate synthase large subunit [Acinetobacter baumannii D1279779]	AGH36522.1 carbamoyl-phosphate synthase large subunit [Acinetobacter baumannii D1279779]		[b4, b8, y1, y7-H2O-NH3, y8, y8-H2O-NH3, y10, y12, y12++, y13, y13++, y14, y14++, Prec-, Prec-++, Prec-++-H2O, Prec--NH3]	[553.267, 963.5298, 175.119, 851.4821, 1015.5845, 980.5474, 1229.7158, 1425.8424, 713.4273, 1554.8824, 777.9431, 1701.9585, 851.4821, 1978.1228, 989.5552, 980.5474, 1961.0752]	[1376.3, 1014.6, 1087.6, 1415.9, 1409, 1969.2, 2142.1, 3130, 865.8, 2315.8, 744, 1588.5, 1415.9, 32787.5, 42013.2, 1969.2, 3500.9]	Ethanolamine	Fixed_D	ETD	2	1	4	Ethanolamine(E)
250227_KK-10358_ETD_E_2.12342.12342.2	F:\ALL_C_TAILS\FINAL_PAPER_SORTED_DATA_10_08_2025\D1279779_AETMA_ETHANOLAMINE_DOUBLE_LAEBLLING_FINAL_4452_MSPF-KT-10169\Searches\FINAL\Ethanolamine\Fixed_ED\Ethanolamine_ETD_2\interact-250227_KK-10358_ETD_E_2.pep.xml	LYGINIVER	LYGINIVER	GLFQIVQR.LYGINIVER.EAPVWHPD	R	E	9	2	3460.19	1118.64	1118.65	560.329	560.33	1118.64	560.33	0.0006	2.09828e-07	45.067	18.908	0.9998	0	2	0	370	378	0	8E(43.0422)																		0	AGH36813.1	AGH36813.1 oligopeptidase A [Acinetobacter baumannii D1279779]	AGH36813.1 oligopeptidase A [Acinetobacter baumannii D1279779]	AGH36813.1 oligopeptidase A [Acinetobacter baumannii D1279779]		[Prec-, Prec-++, Prec-++-H2O, b2, b3, b4, b6, y1, y2, y3, y4, y5, y6, y7, y8, y8++, y8-H2O]	[1119.6426, 560.3309, 551.3279, 277.1556, 334.1774, 447.2623, 674.3965, 175.1191, 347.2033, 446.2745, 559.3577, 673.4018, 786.486, 843.5074, 1006.574, 503.7908, 988.5517]	[151165.8, 244127.9, 8766.1, 31212, 7387.7, 11248.9, 8489, 9250.7, 6119.5, 13355.5, 6114.1, 32149.7, 11292, 71863.8, 8714.7, 11967.3, 6504.4]	Ethanolamine	FIXED_ALL	ETD	2	1	1	Ethanolamine(E)
250227_KK-10358_ETD_E_4.05210.05210.2	F:\ALL_C_TAILS\FINAL_PAPER_SORTED_DATA_10_08_2025\D1279779_AETMA_ETHANOLAMINE_DOUBLE_LAEBLLING_FINAL_4452_MSPF-KT-10169\Searches\FINAL\Ethanolamine\Fixed_E\Ethanolamine_ETD_4\interact-250227_KK-10358_ETD_E_4.pep.xml	LYVASSDYR		QLGADGLR.LYVASSDYR.YEIAASKE	R	Y	9	2	1982.26	1072.52	1072.52	537.267	537.267	1072.52	537.267	0.0003	1.14881e-06	34.259	9.731	1	0	2	0	639	647	0																			0	AGH33910.1	AGH33910.1 isoleucyl-tRNA synthetase [Acinetobacter baumannii D1279779]	AGH33910.1 isoleucyl-tRNA synthetase [Acinetobacter baumannii D1279779]	AGH33910.1 isoleucyl-tRNA synthetase [Acinetobacter baumannii D1279779]		[Prec-, Prec-++, b2, b3, b4, y2, y3, y4, y5, y6, y7, y7++]	[1073.5309, 537.275, 277.1557, 376.2244, 447.2614, 338.1843, 453.2124, 540.2446, 627.2761, 698.3132, 797.3821, 399.1964]	[13421.7, 10777.3, 9965.3, 3402.6, 1170.2, 1843.2, 1876.2, 2215.3, 5841.6, 11399.7, 11744.3, 780.1]	Ethanolamine	Fixed_E	ETD	4	0	1	Ethanolamine(E)
250227_KK-10358_ETD_E_3.05002.05002.2	F:\ALL_C_TAILS\FINAL_PAPER_SORTED_DATA_10_08_2025\D1279779_AETMA_ETHANOLAMINE_DOUBLE_LAEBLLING_FINAL_4452_MSPF-KT-10169\Searches\FINAL\Ethanolamine\Fixed_ED\Ethanolamine_ETD_3\interact-250227_KK-10358_ETD_E_3.pep.xml	LYYKSLAPH	LYYKSLAPHc[61]	SDYFSQPR.LYYKSLAPH.EQKHVVDA	R	E	9	2	1687.75	1161.65	1161.66	581.835	581.836	1161.65	581.835	0.002	3.71348e-05	14.786	4.886	0.758	0.000423908	1	0	474	482	0	4K(28.0313), C-term(43.0422)																		0	AGH35275.1	AGH35275.1 catalase [Acinetobacter baumannii D1279779]	AGH35275.1 catalase [Acinetobacter baumannii D1279779]	AGH35275.1 catalase [Acinetobacter baumannii D1279779]		[Prec--NH3, b5-H2O-NH3, b7, b7-NH3, y5, y6, y7, y7-H2O-NH3, y8-NH3]	[1145.6426, 648.3279, 867.4999, 850.4669, 567.3297, 723.4533, 886.5152, 851.4681, 1032.5695]	[22680.1, 4062.1, 3023.5, 6391.8, 2974.9, 2657.7, 3159.1, 2447.6, 4653.5]	Ethanolamine	FIXED_ALL	ETD	3	1	0	Ethanolamine(E)
250227_KK-10358_ETD_E_2.10208.10208.6	F:\ALL_C_TAILS\FINAL_PAPER_SORTED_DATA_10_08_2025\D1279779_AETMA_ETHANOLAMINE_DOUBLE_LAEBLLING_FINAL_4452_MSPF-KT-10169\Searches\FINAL\Ethanolamine\Variable\Ethanolamine_ETD_2\interact-250227_KK-10358_ETD_E_2.pep.xml	LYYKSLAPHEQKHVVDAYTFELSKVQR	LYYKSLAPHEQKHVVDAYTFELSKVQR	SDYFSQPR.LYYKSLAPHEQKHVVDAYTFELSKVQR.KHIRERQV	R	K	27	6	2993.89	3332.79	3332.79	556.473	556.473	3332.79	556.473	0	0	94.876	14.795	1	0	2	0	474	500	0	12K(28.0313), 24K(28.0313), 4K(28.0313)																		0	AGH35275.1	AGH35275.1 catalase [Acinetobacter baumannii D1279779]	AGH35275.1 catalase [Acinetobacter baumannii D1279779]	AGH35275.1 catalase [Acinetobacter baumannii D1279779]		[Prec-++++++, Prec-++++++-H2O, Prec-++++++-H2O-NH3, Prec-++++++-NH3, rQ, rQ, rK, rK, rK, b2, b3, b5, b5-H2O, b6-H2O-NH3, b8-H2O, b9, b9++, b9++-H2O, b9-NH3, b12++-H2O-NH3, b13++, b13+++, b13+++-H2O, b16+++, b17+++, b18+++, b18+++-H2O, b18+++-H2O-NH3, b18+++-NH3, b19++++, b19+++-H2O, b19+++++-H2O, b19+++-NH3, b19++++-NH3, b20+++, b23++++, b23+++++, b23+++++-H2O, b23++++-NH3, b25+++, b25++++, b26++++-NH3, y1, y5++, y5++-NH3, y6++, y7++, y8++, y8+++, y8-NH3, y9++, y9+++, y9++-NH3, y10, y10++, y11++, y11+++, y11++++++, y13++-H2O-NH3, y14++, y14++-H2O-NH3, y14+++-NH3, y16+++, y16+++-H2O, y17++-H2O-NH3, y17+++-NH3, y18++-NH3, y18+++-NH3, y20+++, y20++++, y22++++++, y22++++-NH3, y23++++, y23++++++, y24+++++-NH3, iF, iY]	[556.4756, 553.4758, 550.6373, 553.642, 129.0665, 129.0665, 129.1026, 129.1026, 129.1026, 277.1555, 440.22, 683.3813, 665.3652, 761.4171, 946.5359, 1101.5957, 551.2999, 542.3119, 1084.5729, 740.4053, 826.4438, 551.2999, 545.2957, 655.6979, 679.3747, 733.7279, 727.7284, 722.0566, 728.0624, 575.8122, 761.4171, 457.2456, 761.738, 571.5594, 816.4387, 694.8726, 556.0999, 552.5009, 690.619, 1011.2175, 758.6691, 786.4257, 175.1189, 323.209, 314.6934, 379.7498, 444.2716, 517.8065, 345.5393, 1017.5651, 568.33, 379.2216, 559.8242, 1298.6851, 649.8591, 685.3839, 457.2456, 229.1299, 774.918, 841.962, 824.4532, 555.9765, 659.3678, 653.3668, 1035.0563, 696.3793, 1108.6111, 739.4055, 823.113, 617.5891, 442.7497, 659.3678, 685.3839, 457.2456, 576.3132, 120.081, 136.0759]	[128681.2, 20267.2, 16384.7, 91977.7, 3645.9, 3645.9, 4115.7, 4115.7, 4115.7, 21841.5, 10106, 9626.3, 14999.1, 44775.5, 8104.4, 13752.3, 15614.5, 10417.7, 8586.8, 48203.6, 11418.1, 15614.5, 7937.8, 9222, 37831.3, 30866.7, 33880.7, 9366.5, 22839.6, 14990.4, 44775.5, 15740.9, 6234.8, 8790.8, 14342.9, 10349.4, 28449.1, 8210.7, 7549.4, 8264.4, 10422.1, 8660.3, 9521.6, 4765.9, 10484.5, 8950.3, 31654.8, 45695.1, 12430.2, 14917.8, 123312.9, 11092.6, 108944.1, 15633.4, 29949.3, 44173.7, 15740.9, 23802.9, 12925.9, 18413.2, 13714.2, 42531.6, 30646.7, 16137, 9835.6, 9072.3, 15789.5, 35736.5, 28343.4, 10013.2, 6815.7, 30646.7, 44173.7, 15740.9, 10814.3, 10511.3, 17430.8]	Ethanolamine	Variable	ETD	2	0	3	Ethanolamine(E)
250227_KK-10358_ETD_E_3.02439.02439.3	F:\ALL_C_TAILS\FINAL_PAPER_SORTED_DATA_10_08_2025\D1279779_AETMA_ETHANOLAMINE_DOUBLE_LAEBLLING_FINAL_4452_MSPF-KT-10169\Searches\FINAL\Ethanolamine\Fixed_E\Ethanolamine_ETD_3\interact-250227_KK-10358_ETD_E_3.pep.xml	MADKGIIHKNKAAR	M[147]ADKGIIHKNKAAR	KAVPVIDR.MADKGIIHKNKAAR.HKSRLNAQ	R	H	14	3	941.879	1651.96	1651.96	551.659	551.66	1651.96	551.659	0.0034	0	55.915	12.187	1	0	2	0	61	74	0	11K(28.0313), 1M(15.9949), 4K(28.0313), 9K(28.0313)																		0	AGH35490.1	AGH35490.1 30S ribosomal protein S20 [Acinetobacter baumannii D1279779]	AGH35490.1 30S ribosomal protein S20 [Acinetobacter baumannii D1279779]	AGH35490.1 30S ribosomal protein S20 [Acinetobacter baumannii D1279779]		[Prec-, Prec-+++, Prec-+++-H2O, Prec-+++-NH3, rK, rK, rK, b8++-NH3, y1, y1-NH3, y2-NH3, y3++, y4, y6, y7, y9, y11++, y12, y12++, y12+++]	[1652.9735, 551.6628, 545.6596, 545.993, 129.1026, 129.1026, 129.1026, 447.2334, 175.1194, 158.0928, 229.1302, 159.1006, 473.3226, 743.4942, 880.5523, 1106.7257, 660.437, 1434.8979, 717.9501, 478.9715]	[1799.4, 141561.1, 1588.2, 2316.8, 808.7, 808.7, 808.7, 671.2, 6120, 651.3, 1214.9, 7195, 1317.2, 4195.1, 2993.1, 1115.2, 1664, 1088, 2358.1, 2202.5]	Ethanolamine	Fixed_E	ETD	3	0	1	Ethanolamine(E)
250227_KK-10358_ETD_E_2.03573.03573.3	F:\ALL_C_TAILS\FINAL_PAPER_SORTED_DATA_10_08_2025\D1279779_AETMA_ETHANOLAMINE_DOUBLE_LAEBLLING_FINAL_4452_MSPF-KT-10169\Searches\FINAL\Ethanolamine\Fixed_D\Ethanolamine_ETD_2\interact-250227_KK-10358_ETD_E_2.pep.xml	MAEANKAFSHYR	MAEANKAFSHYR	KKREDVHR.MAEANKAFSHYR.F	R	F	12	3	1340.57	1451.7	1451.7	484.906	484.907	1451.7	484.907	0.0001	0	77.333	10.145	1	0	2	0	144	155	0	6K(28.0313)																		0	AGH34703.1	AGH34703.1 30S ribosomal protein S7 [Acinetobacter baumannii D1279779]	AGH34703.1 30S ribosomal protein S7 [Acinetobacter baumannii D1279779]	AGH34703.1 30S ribosomal protein S7 [Acinetobacter baumannii D1279779]		[b2, b3, b4, b5, b5-NH3, b7, b7++, b7-H2O-NH3, b8++, b9+++-NH3, b11+++-NH3, y1, y2, y2-NH3, y3, y4, y4-NH3, y5, y6, y7, y8, y8++, y9, y9++, y10++, y10+++, y11++, y11+++, Prec-, Prec-+++, Prec-+++-H2O, Prec-+++-H2O-NH3, Prec-+++-NH3]	[203.0854, 332.1288, 403.1662, 517.2106, 500.1837, 744.3661, 372.6881, 709.3425, 446.2252, 321.1565, 421.195, 175.1192, 338.1833, 321.1565, 475.2428, 562.2764, 545.2485, 709.3425, 780.3831, 936.5087, 1050.554, 525.7808, 1121.5874, 561.2987, 625.8207, 417.5494, 661.3397, 441.2313, 1452.7126, 484.9089, 478.9066, 473.2277, 479.2332]	[72245.8, 64836.3, 77765.4, 91209.6, 18512.9, 15058.1, 17692.7, 15107.6, 8516.6, 8020.8, 13919, 22430, 22171, 8020.8, 32860.5, 110622.8, 12072.6, 15107.6, 35747.1, 26153.7, 21483.8, 16133.1, 14010.3, 61485.6, 229554.4, 17003.9, 239369.6, 10924.3, 34103.4, 1405482.1, 20984.8, 8852.6, 14084.8]	Ethanolamine	Fixed_D	ETD	2	0	1	Ethanolamine(E)
250227_KK-10358_ETD_E_3.16816.16816.2	F:\ALL_C_TAILS\FINAL_PAPER_SORTED_DATA_10_08_2025\D1279779_AETMA_ETHANOLAMINE_DOUBLE_LAEBLLING_FINAL_4452_MSPF-KT-10169\Searches\FINAL\Ethanolamine\Fixed_ED\Ethanolamine_ETD_3\interact-250227_KK-10358_ETD_E_3.pep.xml	MAETVFVPLTVGGGVR	MAETVFVPLTVGGGVR	TTYRTVER.MAETVFVPLTVGGGVR.KVEDIRAL	R	K	16	2	4405.17	1674.91	1674.91	838.462	838.462	1674.91	838.464	-0.0028	0.000294612	22.623	0	0.9978	0	2	0	69	84	0	3E(43.0422)																		0	AGH37007.1	AGH37007.1 imidazole glycerol phosphate synthase cyclase subunit [Acinetobacter baumannii D1279779]	AGH37007.1 imidazole glycerol phosphate synthase cyclase subunit [Acinetobacter baumannii D1279779]	AGH37007.1 imidazole glycerol phosphate synthase cyclase subunit [Acinetobacter baumannii D1279779]		[Prec-, Prec-++, Prec-++-H2O, b5, b5-H2O, b7, b7-H2O, y9, y9-NH3, y10, y11, y12, y14++]	[1675.9252, 838.4648, 829.4656, 575.2899, 557.2784, 821.4297, 803.4164, 855.5096, 838.4648, 954.5773, 1101.6472, 1200.7161, 737.4308]	[166021.6, 56113.2, 15378.8, 25304.6, 11326.9, 18308.9, 7790.8, 26721.1, 56113.2, 8197.5, 47213.2, 8200.2, 7830.7]	Ethanolamine	FIXED_ALL	ETD	3	1	1	Ethanolamine(E)
250227_KK-10358_ETD_E_2.05624.05624.2	F:\ALL_C_TAILS\FINAL_PAPER_SORTED_DATA_10_08_2025\D1279779_AETMA_ETHANOLAMINE_DOUBLE_LAEBLLING_FINAL_4452_MSPF-KT-10169\Searches\FINAL\Ethanolamine\Fixed_ED\Ethanolamine_ETD_2\interact-250227_KK-10358_ETD_E_2.pep.xml	MAGSYAFR		DSDELSFK.MAGSYAFR.DGFMKADP	K	D	8	2	1892.03	901.411	901.412	451.713	451.713	901.412	451.713	0.0001	2.41407e-07	36.969	9.239	0.9974	0	1	0	594	601	0																			0	AGH34704.1	AGH34704.1 translation elongation factor G [Acinetobacter baumannii D1279779]	AGH34704.1 translation elongation factor G [Acinetobacter baumannii D1279779]	AGH34704.1 translation elongation factor G [Acinetobacter baumannii D1279779]		[Prec-, Prec-++, Prec-++-H2O, b2, b4, y1, y2, y3, y4, y5, y6, y7]	[902.4218, 451.7148, 442.7089, 203.0855, 347.1413, 175.1192, 322.1884, 393.2256, 556.2901, 643.3229, 700.3435, 771.3806]	[21789.1, 22098.9, 2050.2, 12989.5, 1605.6, 2915.8, 3768.2, 4388.6, 6351, 3473.1, 27626.7, 16084.5]	Ethanolamine	FIXED_ALL	ETD	2	0	0	Ethanolamine(E)
250227_KK-10358_ETD_E_2.02995.02995.2	F:\ALL_C_TAILS\FINAL_PAPER_SORTED_DATA_10_08_2025\D1279779_AETMA_ETHANOLAMINE_DOUBLE_LAEBLLING_FINAL_4452_MSPF-KT-10169\Searches\FINAL\Ethanolamine\Fixed_D\Ethanolamine_ETD_2\interact-250227_KK-10358_ETD_E_2.pep.xml	MAIGEAKAR	MAIGEAKAR	EIKDISKR.MAIGEAKAR.RAKKEMVE	R	R	9	2	1178.24	973.538	973.538	487.776	487.776	973.538	487.776	0	0.00404674	15.641	9.182	0.9861	0.000296384	2	0	379	387	0	7K(28.0313)																		0	AGH36548.1	AGH36548.1 RNA polymerase sigma factor RpoD [Acinetobacter baumannii D1279779]	AGH36548.1 RNA polymerase sigma factor RpoD [Acinetobacter baumannii D1279779]	AGH36548.1 RNA polymerase sigma factor RpoD [Acinetobacter baumannii D1279779]		[b4, y7, Prec-, Prec-++, Prec--NH3, Prec-++-NH3]	[373.1929, 772.4725, 974.5349, 487.7766, 957.5112, 479.2613]	[8841.8, 5978.1, 79524, 109649.4, 8221.5, 12527.3]	Ethanolamine	Fixed_D	ETD	2	0	1	Ethanolamine(E)
250227_KK-10358_ETD_E_3.03400.03400.4	F:\ALL_C_TAILS\FINAL_PAPER_SORTED_DATA_10_08_2025\D1279779_AETMA_ETHANOLAMINE_DOUBLE_LAEBLLING_FINAL_4452_MSPF-KT-10169\Searches\FINAL\Ethanolamine\Fixed_D\Ethanolamine_ETD_3\interact-250227_KK-10358_ETD_E_3.pep.xml	MAKATGQLGKSHEVQVAR	MAKATGQLGKSHEVQVAR	QLNQFRLR.MAKATGQLGKSHEVQVAR.KTIARIKT	R	K	18	4	1251.49	1966.08	1966.08	492.527	492.527	1966.08	492.527	0.0007	0	109.068	17.241	1	0	2	0	30	47	0	10K(28.0313), 3K(28.0313)																		0	AGH36841.1	AGH36841.1 50S ribosomal protein L29 [Acinetobacter baumannii D1279779]	AGH36841.1 50S ribosomal protein L29 [Acinetobacter baumannii D1279779]	AGH36841.1 50S ribosomal protein L29 [Acinetobacter baumannii D1279779]		[b2, b13+++, b14+++, b15+++, b17+++, y1, y2, y2-NH3, y3, y4, y5, y6, y6-H2O, y7, y7-H2O, y8, y8-NH3, y9, y9++, y9++-H2O, y10++, y11++, y12++, y13++, y13++-H2O-NH3, y13++-NH3, y14++, y14++-NH3, y16+++, y17++, Prec-++++, Prec-++++-H2O, Prec-++++-NH3]	[203.0852, 465.9199, 498.9433, 541.632, 598.3352, 175.1191, 246.1565, 229.1296, 345.2256, 473.2861, 572.355, 701.396, 683.3882, 838.4459, 820.4553, 925.4899, 908.4606, 1081.614, 541.312, 532.3069, 569.8231, 626.3647, 690.3966, 718.9062, 701.396, 710.3968, 769.4116, 760.9178, 589.0091, 918.5197, 492.5293, 488.0302, 488.2718]	[16918.7, 10014.6, 10973.8, 3434.8, 11580.9, 20781.2, 24892.8, 5750.2, 11636.5, 12952.4, 7242.4, 15271.5, 35416.1, 7713.1, 116560.2, 84038, 14269, 4493.2, 21127, 5293.8, 19876, 96051.1, 5064.2, 11831.9, 15271.5, 4103.4, 4032.7, 7529.2, 10958.7, 3477.4, 653735.3, 4149.7, 6439.4]	Ethanolamine	Fixed_D	ETD	3	0	1	Ethanolamine(E)
250227_KK-10358_ETD_E_2.07648.07648.2	F:\ALL_C_TAILS\FINAL_PAPER_SORTED_DATA_10_08_2025\D1279779_AETMA_ETHANOLAMINE_DOUBLE_LAEBLLING_FINAL_4452_MSPF-KT-10169\Searches\FINAL\Ethanolamine\Fixed_E\Ethanolamine_ETD_2\interact-250227_KK-10358_ETD_E_2.pep.xml	MAQDFSLR		AVYETIVR.MAQDFSLR.YLLVDGQG	R	Y	8	2	2394.37	966.459	966.46	484.237	484.237	966.459	484.237	0.0004	4.28495e-08	35.515	16.055	1	0	2	0	90	97	0																			0	AGH36463.1	AGH36463.1 DNA gyrase subunit A [Acinetobacter baumannii D1279779]	AGH36463.1 DNA gyrase subunit A [Acinetobacter baumannii D1279779]	AGH36463.1 DNA gyrase subunit A [Acinetobacter baumannii D1279779]		[Prec-, Prec-++, Prec-++-NH3, b2, b3, y1, y2, y3, y3-NH3, y4, y5, y6, y6++, y6++-H2O, y7, y7++]	[967.4671, 484.2385, 475.7291, 203.0849, 331.1447, 175.1194, 288.2034, 375.2374, 358.2105, 522.3065, 637.3333, 765.3917, 383.2, 374.1932, 836.4315, 418.7181]	[103075.8, 101729.2, 7100.1, 21695.1, 9023.4, 5825.9, 7384.8, 10238.9, 5960.2, 15748.9, 41379.4, 47021.2, 33470, 6885, 26169.2, 5682.7]	Ethanolamine	Fixed_E	ETD	2	0	1	Ethanolamine(E)
250227_KK-10358_ETD_E_4.03276.03276.3	F:\ALL_C_TAILS\FINAL_PAPER_SORTED_DATA_10_08_2025\D1279779_AETMA_ETHANOLAMINE_DOUBLE_LAEBLLING_FINAL_4452_MSPF-KT-10169\Searches\FINAL\Ethanolamine\Fixed_E\Ethanolamine_ETD_4\interact-250227_KK-10358_ETD_E_4.pep.xml	MAQGRPYADNMR		KMRRAQER.MAQGRPYADNMR.RVIAHLVQ	R	R	12	3	1267.74	1408.63	1408.63	470.552	470.552	1408.63	470.552	-0.0001	4.4361e-10	47.912	9.829	1	0	2	0	39	50	0																			0	AGH34047.1	AGH34047.1 ATP synthase gamma chain [Acinetobacter baumannii D1279779]	AGH34047.1 ATP synthase gamma chain [Acinetobacter baumannii D1279779]	AGH34047.1 ATP synthase gamma chain [Acinetobacter baumannii D1279779]		[Prec-+++, Prec-+++-NH3, rQ, b2, b3, b4, b10++-H2O-NH3, y1, y4, y5, y9, y9++, y10++, y10+++, y10++-NH3, y10+++-NH3, y11++]	[470.5543, 464.8787, 129.0667, 203.0853, 331.1445, 388.1663, 535.2339, 175.1193, 535.2339, 606.2671, 1079.5096, 540.259, 604.2891, 403.1943, 595.7786, 397.5224, 639.8079]	[15629.4, 1756.7, 428, 3814.7, 3139.6, 1199.9, 872.4, 1471.6, 872.4, 986.1, 1846.8, 5794.1, 13670.8, 2178.4, 846.6, 863.6, 11491.7]	Ethanolamine	Fixed_E	ETD	4	0	1	Ethanolamine(E)
250227_KK-10358_ETD_E_1.13400.13400.2	F:\ALL_C_TAILS\FINAL_PAPER_SORTED_DATA_10_08_2025\D1279779_AETMA_ETHANOLAMINE_DOUBLE_LAEBLLING_FINAL_4452_MSPF-KT-10169\Searches\FINAL\Ethanolamine\Fixed_ED\Ethanolamine_ETD_1\interact-250227_KK-10358_ETD_E_1.pep.xml	MATLLAGLPDTVPAMTVNR	MATLLAGLPDTVPAMTVNR	EDNRNVAR.MATLLAGLPDTVPAMTVNR.LCASGLDA	R	L	19	2	5093.01	2013.08	2013.07	1007.55	1007.54	2013.08	1007.54	-0.0012	1.23429e-09	33.019	7.57	0.9998	0	2	0	70	88	0	10D(43.0422)																		0	AGH35241.1	AGH35241.1 phenylacetate degradation beta-ketoadipyl CoA thiolase [Acinetobacter baumannii D1279779]	AGH35241.1 phenylacetate degradation beta-ketoadipyl CoA thiolase [Acinetobacter baumannii D1279779]	AGH35241.1 phenylacetate degradation beta-ketoadipyl CoA thiolase [Acinetobacter baumannii D1279779]		[Prec-, Prec-++, Prec-++-H2O, Prec--NH3, b6, b7, b8, b8-H2O, b10-H2O, b12, b12-H2O, y7, y8, y11, y12, y13, y14, y15]	[2014.0946, 1007.5486, 998.5423, 1997.0884, 601.3375, 658.3649, 771.4487, 753.4367, 1008.5497, 1226.687, 1208.6873, 788.4131, 887.479, 1243.6542, 1356.7345, 1413.7626, 1484.799, 1597.8805]	[31727, 18150.5, 906.6, 963.4, 1490, 1932.8, 6909.9, 1705.1, 8582.3, 2259.2, 557.6, 6159.4, 847.2, 11790.6, 1457.3, 2818.4, 1053.7, 839.8]	Ethanolamine	FIXED_ALL	ETD	1	1	1	Ethanolamine(E)
250227_KK-10358_ETD_E_3.12141.12141.3	F:\ALL_C_TAILS\FINAL_PAPER_SORTED_DATA_10_08_2025\D1279779_AETMA_ETHANOLAMINE_DOUBLE_LAEBLLING_FINAL_4452_MSPF-KT-10169\Searches\FINAL\Ethanolamine\Fixed_D\Ethanolamine_ETD_3\interact-250227_KK-10358_ETD_E_3.pep.xml	MDEHQLMEEGFYNTYGR	MDEHQLME[172]E[172]GFYNTYGR	LWLAPPTR.MDEHQLMEEGFYNTYGR.AGARTEMP	R	A	17	3	3380.96	2249.01	2249.01	750.676	750.676	2248	750.342	1.0022	0.000587304	19.21	13.979	0.9961	0	2	0	752	768	0	2D(43.0422), 8E(43.0422), 9E(43.0422)																		0	AGH36013.1	AGH36013.1 aconitate hydratase 2/2-methylisocitrate dehydratase [Acinetobacter baumannii D1279779]	AGH36013.1 aconitate hydratase 2/2-methylisocitrate dehydratase [Acinetobacter baumannii D1279779]	AGH36013.1 aconitate hydratase 2/2-methylisocitrate dehydratase [Acinetobacter baumannii D1279779]		[y1, y2, y6, y8++-H2O, y9++, Prec-+++, Prec-+++-NH3]	[175.1195, 232.1409, 773.3583, 480.2312, 575.274, 750.3535, 744.678]	[2921.9, 2502.6, 2774.6, 2374.1, 2785.7, 49855.6, 8097.1]	Ethanolamine	Fixed_D	ETD	3	3	4	Ethanolamine(E)
250227_KK-10358_ETD_E_2.19680.19680.2	F:\ALL_C_TAILS\FINAL_PAPER_SORTED_DATA_10_08_2025\D1279779_AETMA_ETHANOLAMINE_DOUBLE_LAEBLLING_FINAL_4452_MSPF-KT-10169\Searches\FINAL\Ethanolamine\Fixed_E\Ethanolamine_ETD_2\interact-250227_KK-10358_ETD_E_2.pep.xml	MDIAIIGSGMAGLAAAR	n[29]MDIAIIGSGMAGLAAAR	-.MDIAIIGSGMAGLAAAR.ILKDAGHT	-	I	17	2	5208.73	1644.87	1644.87	823.442	823.442	1644.87	823.442	0.0003	8.5852e-10	44.765	7.747	1	0	2	0	1	17	0	N-term(28.0313)																		0	AGH37053.1	AGH37053.1 hypothetical protein ABD1_31710 [Acinetobacter baumannii D1279779]	AGH37053.1 hypothetical protein ABD1_31710 [Acinetobacter baumannii D1279779]	AGH37053.1 hypothetical protein ABD1_31710 [Acinetobacter baumannii D1279779]		[Prec-, Prec-++, Prec-++-H2O, b4, b5, b6, b7, b8, b11, y2, y3, y4, y6, y7, y9, y10, y11, y12, y13, y14, y15, y15++]	[1645.8837, 823.4464, 814.4423, 459.2302, 572.3152, 685.399, 742.4187, 829.4521, 1088.5563, 246.1573, 317.1951, 388.232, 558.3389, 629.3764, 817.4398, 904.4726, 961.4908, 1074.5767, 1187.6597, 1258.6948, 1371.7766, 686.4019]	[185156.8, 346595.3, 8052.5, 9256.1, 25338.2, 22005.7, 6831.2, 6714.6, 4641.5, 3431.1, 5603.3, 5252.3, 12406.1, 10671.8, 20080.6, 14706.3, 28781.4, 22001.8, 55981.7, 8856.5, 4107.9, 8235.9]	Ethanolamine	Fixed_E	ETD	2	0	1	Ethanolamine(E)
250227_KK-10358_ETD_E_4.10226.10226.3	F:\ALL_C_TAILS\FINAL_PAPER_SORTED_DATA_10_08_2025\D1279779_AETMA_ETHANOLAMINE_DOUBLE_LAEBLLING_FINAL_4452_MSPF-KT-10169\Searches\FINAL\Ethanolamine\Fixed_E\Ethanolamine_ETD_4\interact-250227_KK-10358_ETD_E_4.pep.xml	MDKTIGIFGGGQLGR	n[29]MDKTIGIFGGGQLGR	-.MDKTIGIFGGGQLGR.MMAQAALP	-	M	15	3	3600.37	1604.87	1604.87	535.964	535.963	1604.87	535.964	-0.0028	1.15e-12	46.462	13.854	1	0	2	0	1	15	0	3K(28.0313), N-term(28.0313)																		0	AGH37258.1	AGH37258.1 phosphoribosylaminoimidazole carboxylase ATPase subunit [Acinetobacter baumannii D1279779]	AGH37258.1 phosphoribosylaminoimidazole carboxylase ATPase subunit [Acinetobacter baumannii D1279779]	AGH37258.1 phosphoribosylaminoimidazole carboxylase ATPase subunit [Acinetobacter baumannii D1279779]		[Prec-, Prec-+++, rK, b4-NH3, b5-NH3, b7++-H2O, b8-NH3, b10-H2O, y1, y6, y7]	[1605.8997, 535.9674, 129.1026, 515.248, 628.3324, 399.2359, 945.5073, 1058.5896, 175.1194, 587.329, 644.35]	[2733.7, 24615, 1196, 4020.9, 1656.9, 2799.6, 1807.3, 1777.4, 2671.8, 1281, 2900.9]	Ethanolamine	Fixed_E	ETD	4	0	1	Ethanolamine(E)
250227_KK-10358_ETD_E_2.13630.13630.3	F:\ALL_C_TAILS\FINAL_PAPER_SORTED_DATA_10_08_2025\D1279779_AETMA_ETHANOLAMINE_DOUBLE_LAEBLLING_FINAL_4452_MSPF-KT-10169\Searches\FINAL\Ethanolamine\Variable\Ethanolamine_ETD_2\interact-250227_KK-10358_ETD_E_2.pep.xml	MDLPNPVLAKVTER	n[29]MDLPNPVLAKVTER	-.MDLPNPVLAKVTER.VIARSQKT	-	V	14	3	3744.18	1637.92	1637.91	546.98	546.979	1637.92	546.98	-0.0025	0.00479273	21.836	14.373	0.9814	0.000294942	2	0	1	14	0	10K(28.0313), N-term(28.0313)																		0	AGH34347.1	AGH34347.1 phosphogluconate dehydratase [Acinetobacter baumannii D1279779]	AGH34347.1 phosphogluconate dehydratase [Acinetobacter baumannii D1279779]	AGH34347.1 phosphogluconate dehydratase [Acinetobacter baumannii D1279779]		[Prec-, Prec-+++, Prec--NH3, Prec-+++-NH3, b3, y1, y3-NH3, y4, y11]	[1638.8966, 546.9819, 1621.868, 541.2968, 388.183, 175.1193, 388.183, 504.2794, 1251.7498]	[22891.8, 81942.2, 18922.8, 4959.4, 3159.7, 13000.4, 3159.7, 4299, 6111.2]	Ethanolamine	Variable	ETD	2	0	2	Ethanolamine(E)
250227_KK-10358_ETD_E_3.07460.07460.4	F:\ALL_C_TAILS\FINAL_PAPER_SORTED_DATA_10_08_2025\D1279779_AETMA_ETHANOLAMINE_DOUBLE_LAEBLLING_FINAL_4452_MSPF-KT-10169\Searches\FINAL\Ethanolamine\Fixed_D\Ethanolamine_ETD_3\interact-250227_KK-10358_ETD_E_3.pep.xml	MDQKKTELVHTLNGSGLAVGR	MDQKKTELVHTLNGSGLAVGR	RRMKARYR.MDQKKTELVHTLNGSGLAVGR.TLLAVMEN	R	T	21	4	2320.98	2353.28	2353.3	589.327	589.332	2352.29	589.081	1.0026	0.0840104	11.737	9.423	0.5065	0.000496401	2	0	370	390	0	2D(43.0422), 4K(28.0313), 5K(28.0313)																		0	AGH36558.1	AGH36558.1 seryl-tRNA synthetase [Acinetobacter baumannii D1279779]	AGH36558.1 seryl-tRNA synthetase [Acinetobacter baumannii D1279779]	AGH36558.1 seryl-tRNA synthetase [Acinetobacter baumannii D1279779]		[b4-H2O, b7-NH3, b12++, b12+++, b15++-NH3, b20+++-H2O, y1, y8, Prec-++++-H2O-NH3]	[556.2871, 943.4849, 762.4306, 508.6292, 882.9684, 721.0597, 175.1194, 716.4149, 580.3319]	[3193.6, 3654.5, 3476.9, 3338.3, 3541.4, 3672.1, 4941, 2684.7, 15477.2]	Ethanolamine	Fixed_D	ETD	3	1	2	Ethanolamine(E)
250227_KK-10358_ETD_E_4.07699.07699.3	F:\ALL_C_TAILS\FINAL_PAPER_SORTED_DATA_10_08_2025\D1279779_AETMA_ETHANOLAMINE_DOUBLE_LAEBLLING_FINAL_4452_MSPF-KT-10169\Searches\FINAL\Ethanolamine\Fixed_E\Ethanolamine_ETD_4\interact-250227_KK-10358_ETD_E_4.pep.xml	MDSKNFSFNTIR	MDSKNFSFNTIR	GAYILPKR.MDSKNFSFNTIR.KHLKESVG	R	K	12	3	2822.47	1486.72	1486.73	496.582	496.583	1486.72	496.582	0.0023	3.1e-13	65.354	14.422	1	0	2	0	167	178	0	4K(28.0313)																		0	AGH36630.1	AGH36630.1 hypothetical protein ABD1_27460 [Acinetobacter baumannii D1279779]	AGH36630.1 hypothetical protein ABD1_27460 [Acinetobacter baumannii D1279779]	AGH36630.1 hypothetical protein ABD1_27460 [Acinetobacter baumannii D1279779]		[Prec-, Prec-+++, Prec-+++-H2O, Prec-+++-NH3, rK, b2, b3, b7++, y1, y2, y2-NH3, y3, y3-NH3, y4, y4++-H2O, y5, y5++, y6++, y7, y8, y8++-NH3, y10, y11++, y11++-H2O, y11++-NH3, iF]	[1487.7588, 496.5841, 490.5796, 490.9105, 129.1022, 247.075, 334.1073, 419.6923, 175.119, 288.2037, 271.178, 389.2518, 372.2252, 503.2958, 243.1453, 650.3643, 325.6836, 369.2004, 884.4633, 998.5107, 491.2444, 1241.6722, 678.8521, 669.8425, 670.3448, 120.0809]	[3325.1, 44474.3, 1600.1, 4188.7, 2252.1, 2986.4, 6120.1, 1403.3, 3160.1, 6511.9, 875.6, 1018.2, 7513.1, 9451.1, 5117.3, 4264.1, 970, 934.3, 1113.6, 2164.6, 2301.8, 1004.9, 19101.3, 1069.3, 976.6, 1204.2]	Ethanolamine	Fixed_E	ETD	4	0	1	Ethanolamine(E)
250227_KK-10358_ETD_E_2.12585.12585.2	F:\ALL_C_TAILS\FINAL_PAPER_SORTED_DATA_10_08_2025\D1279779_AETMA_ETHANOLAMINE_DOUBLE_LAEBLLING_FINAL_4452_MSPF-KT-10169\Searches\FINAL\Ethanolamine\Fixed_ED\Ethanolamine_ETD_2\interact-250227_KK-10358_ETD_E_2.pep.xml	MDVILLQR	n[29]MDVILLQR	-.MDVILLQR.IKNLGKLG	-	I	8	2	3513.99	1057.63	1057.63	529.823	529.823	1057.63	529.823	-0.0001	0.000420598	27.907	11.972	0.9985	0	2	0	1	8	0	2D(43.0422), N-term(28.0313)																		0	AGH36057.1	AGH36057.1 50S ribosomal protein L9 [Acinetobacter baumannii D1279779]	AGH36057.1 50S ribosomal protein L9 [Acinetobacter baumannii D1279779]	AGH36057.1 50S ribosomal protein L9 [Acinetobacter baumannii D1279779]		[Prec-, Prec-++, Prec-++-H2O, b2, y3, y4, y5, y6, y7]	[1058.6426, 529.8257, 520.8215, 318.1488, 416.2632, 529.3452, 642.4324, 741.5014, 899.5718]	[399271.3, 935066.9, 4256.7, 5579, 5872.3, 19774.4, 9037.6, 9195.9, 40083.3]	Ethanolamine	FIXED_ALL	ETD	2	1	1	Ethanolamine(E)
250227_KK-10358_ETD_E_2.04563.04563.2	F:\ALL_C_TAILS\FINAL_PAPER_SORTED_DATA_10_08_2025\D1279779_AETMA_ETHANOLAMINE_DOUBLE_LAEBLLING_FINAL_4452_MSPF-KT-10169\Searches\FINAL\Ethanolamine\Variable\Ethanolamine_ETD_2\interact-250227_KK-10358_ETD_E_2.pep.xml	MEEAVDGDYQR	MEE[172]AVDGDYQR	TSGALKAR.MEEAVDGDYQR.YQVKGGAY	R	Y	11	2	1614.42	1354.58	1354.58	678.298	678.298	1354.58	678.298	0.0002	1.61065	10.672	9.3	0.9358	0.000294942	2	0	311	321	0	3E(43.0422)																		0	AGH37105.1	AGH37105.1 pyruvate dehydrogenase subunit E1 [Acinetobacter baumannii D1279779]	AGH37105.1 pyruvate dehydrogenase subunit E1 [Acinetobacter baumannii D1279779]	AGH37105.1 pyruvate dehydrogenase subunit E1 [Acinetobacter baumannii D1279779]		[Prec-, Prec-++-H2O, Prec-++-NH3, b2, b5, y6, y8, y9, y9++]	[1355.5947, 669.3005, 669.7966, 261.0915, 603.284, 753.3212, 923.4247, 1095.5074, 548.2632]	[7195.7, 997.1, 813.2, 999, 864.7, 1950.5, 1157.6, 1217.8, 1258.4]	Ethanolamine	Variable	ETD	2	1	4	Ethanolamine(E)
250227_KK-10358_ETD_E_2.04212.04212.2	F:\ALL_C_TAILS\FINAL_PAPER_SORTED_DATA_10_08_2025\D1279779_AETMA_ETHANOLAMINE_DOUBLE_LAEBLLING_FINAL_4452_MSPF-KT-10169\Searches\FINAL\Ethanolamine\Variable\Ethanolamine_ETD_2\interact-250227_KK-10358_ETD_E_2.pep.xml	MEEILSLR		TEFDNSKI.MEEILSLR.QEMAKLLG	I	Q	8	2	1517.18	989.521	989.523	495.768	495.769	989.522	495.768	0.0014	0.379534	10.183	7.688	0.5137	0.000550964	1	0	257	264	0																			0	AGH36813.1	AGH36813.1 oligopeptidase A [Acinetobacter baumannii D1279779]	AGH36813.1 oligopeptidase A [Acinetobacter baumannii D1279779]	AGH36813.1 oligopeptidase A [Acinetobacter baumannii D1279779]		[Prec-, Prec-++, Prec-++-H2O, y5, y6]	[990.5144, 495.7701, 486.7642, 601.4057, 730.4511]	[70339.1, 574123.6, 24078.5, 56428.5, 18992.5]	Ethanolamine	Variable	ETD	2	0	2	Ethanolamine(E)
250227_KK-10358_ETD_E_2.18849.18849.3	F:\ALL_C_TAILS\FINAL_PAPER_SORTED_DATA_10_08_2025\D1279779_AETMA_ETHANOLAMINE_DOUBLE_LAEBLLING_FINAL_4452_MSPF-KT-10169\Searches\FINAL\Ethanolamine\Fixed_E\Ethanolamine_ETD_2\interact-250227_KK-10358_ETD_E_2.pep.xml	MELLIQPGKLTLVDLR	n[29]MELLIQPGKLTLVDLR	-.MELLIQPGKLTLVDLR.QAYLNPIK	-	Q	16	3	4989.28	1937.18	1937.17	646.733	646.732	1937.17	646.732	0.0003	9.5e-13	61.662	16.911	1	0	2	0	1	16	0	2E(43.0422), 9K(28.0313), N-term(28.0313)																		0	AGH37187.1	AGH37187.1 histidine ammonia-lyase [Acinetobacter baumannii D1279779]	AGH37187.1 histidine ammonia-lyase [Acinetobacter baumannii D1279779]	AGH37187.1 histidine ammonia-lyase [Acinetobacter baumannii D1279779]		[Prec-, Prec-+++, rK, b2, b3, b3++-H2O, b4, b5, b7, b7-H2O-NH3, b8++, b11+++-NH3, b12++-H2O-NH3, b14++, b15++, y1, y1-NH3, y2, y3, y5, y6, y6-NH3, y7, y10, y14, y15++]	[1938.1477, 646.7357, 129.1026, 332.1653, 445.2498, 214.1189, 558.3317, 671.4188, 896.5447, 861.499, 477.2716, 436.2684, 701.4203, 826.001, 882.5555, 175.1194, 158.0932, 288.2039, 403.2323, 615.3853, 716.4351, 699.4045, 829.5194, 1139.7205, 1607.0438, 890.0522]	[7416, 109340.6, 1010, 3073.7, 2257.1, 1052.8, 2471, 5675.2, 1642, 6201.6, 1173.2, 2150.5, 1122.2, 5049.7, 9001.5, 3967.5, 725.1, 6282.7, 3725.3, 1445.6, 3340.5, 2731.3, 1127.6, 1151.3, 1475.2, 3629.5]	Ethanolamine	Fixed_E	ETD	2	1	2	Ethanolamine(E)
250227_KK-10358_ETD_E_3.04718.04718.2	F:\ALL_C_TAILS\FINAL_PAPER_SORTED_DATA_10_08_2025\D1279779_AETMA_ETHANOLAMINE_DOUBLE_LAEBLLING_FINAL_4452_MSPF-KT-10169\Searches\FINAL\Ethanolamine\Fixed_D\Ethanolamine_ETD_3\interact-250227_KK-10358_ETD_E_3.pep.xml	MEVTAKLR	n[29]MEVTAKLR	-.MEVTAKLR.GAAISAQK	-	G	8	2	1613.71	1002.59	1002.59	502.302	502.302	1002.59	502.302	-0.0006	0.000384492	23.976	12.172	0.9983	0	2	0	1	8	0	6K(28.0313), N-term(28.0313)																		0	AGH36844.1	AGH36844.1 50S ribosomal protein L22 [Acinetobacter baumannii D1279779]	AGH36844.1 50S ribosomal protein L22 [Acinetobacter baumannii D1279779]	AGH36844.1 50S ribosomal protein L22 [Acinetobacter baumannii D1279779]		[y3, y4, y5, y5-NH3, y6, y7, rK, Prec-, Prec-++, Prec-++-H2O, Prec-++-NH3]	[444.3307, 515.3687, 616.4175, 599.389, 715.4851, 844.5267, 129.1025, 1003.5997, 502.3039, 493.2983, 493.7971]	[11036.4, 13916, 13181.4, 8769, 9178, 6285.2, 1797.1, 245872.1, 732171.7, 5546.2, 3290.2]	Ethanolamine	Fixed_D	ETD	3	0	1	Ethanolamine(E)
250227_KK-10358_ETD_E_1.10736.10736.2	F:\ALL_C_TAILS\FINAL_PAPER_SORTED_DATA_10_08_2025\D1279779_AETMA_ETHANOLAMINE_DOUBLE_LAEBLLING_FINAL_4452_MSPF-KT-10169\Searches\FINAL\Ethanolamine\Fixed_ED\Ethanolamine_ETD_1\interact-250227_KK-10358_ETD_E_1.pep.xml	MFIQEGALNYPSMTAR	MFIQEGALNYPSMTAR	IQSGEYAK.MFIQEGALNYPSMTAR.RRQNAAHG	K	R	16	2	4078.94	1870.91	1870.91	936.462	936.462	1870.91	936.461	0.002	0.183865	10.442	0	0.7309	0.000568182	1	0	289	304	0	5E(43.0422)																		0	AGH34405.1	AGH34405.1 ketol-acid reductoisomerase [Acinetobacter baumannii D1279779]	AGH34405.1 ketol-acid reductoisomerase [Acinetobacter baumannii D1279779]	AGH34405.1 ketol-acid reductoisomerase [Acinetobacter baumannii D1279779]		[Prec-, Prec-++, Prec--H2O, Prec--NH3, Prec-++-NH3, y6, y11]	[1871.9158, 936.4651, 1853.8713, 1854.864, 927.9429, 662.3319, 1180.575]	[17370.6, 20188, 1512.8, 3897.4, 1044.8, 1087.8, 1379.6]	Ethanolamine	FIXED_ALL	ETD	1	1	1	Ethanolamine(E)
250227_KK-10358_ETD_E_2.10105.10105.5	F:\ALL_C_TAILS\FINAL_PAPER_SORTED_DATA_10_08_2025\D1279779_AETMA_ETHANOLAMINE_DOUBLE_LAEBLLING_FINAL_4452_MSPF-KT-10169\Searches\FINAL\Ethanolamine\Fixed_ED\Ethanolamine_ETD_2\interact-250227_KK-10358_ETD_E_2.pep.xml	MFIVAGAAAHSSFKKAQLLTR	n[29]MFIVAGAAAHSSFKKAQLLTR	-.MFIVAGAAAHSSFKKAQLLTR.LSSISSVQ	-	L	21	5	2970.99	2330.33	2330.33	467.073	467.073	2330.33	467.073	-0.0002	0	37.484	6.963	1	0	2	0	1	21	0	14K(28.0313), 15K(28.0313), N-term(28.0313)																		0	AGH36421.1	AGH36421.1 phosphoribosylformylglycinamidine synthase [Acinetobacter baumannii D1279779]	AGH36421.1 phosphoribosylformylglycinamidine synthase [Acinetobacter baumannii D1279779]	AGH36421.1 phosphoribosylformylglycinamidine synthase [Acinetobacter baumannii D1279779]		[Prec-+++++, rK, rK, b6, b20+++, y1, y2-NH3, y12++, y13++-NH3, y14++++, y15++-H2O-NH3, y15+++-H2O-NH3, y17+++, y20+++, iF]	[467.0748, 129.1023, 129.1023, 647.3636, 719.7549, 175.1191, 259.1407, 736.431, 763.4396, 404.2432, 825.4815, 550.6561, 605.0234, 724.7741, 120.0808]	[70464.3, 3205.1, 3205.1, 6281.4, 7641.3, 3288.5, 5395, 13471.9, 36668.1, 4182.7, 7498, 18686.6, 4969.7, 4348.1, 1891.2]	Ethanolamine	FIXED_ALL	ETD	2	0	0	Ethanolamine(E)
250227_KK-10358_ETD_E_2.13015.13015.5	F:\ALL_C_TAILS\FINAL_PAPER_SORTED_DATA_10_08_2025\D1279779_AETMA_ETHANOLAMINE_DOUBLE_LAEBLLING_FINAL_4452_MSPF-KT-10169\Searches\FINAL\Ethanolamine\Fixed_E\Ethanolamine_ETD_2\interact-250227_KK-10358_ETD_E_2.pep.xml	MFKDKVLLITGGTGSFGNAVLKR	n[29]MFKDKVLLITGGTGSFGNAVLKR	-.MFKDKVLLITGGTGSFGNAVLKR.FLETDIKE	-	F	23	5	3606.29	2563.49	2563.49	513.706	513.706	2563.49	513.706	-0.0007	0	105.386	8.903	1	0	2	0	1	23	0	22K(28.0313), 3K(28.0313), 5K(28.0313), N-term(28.0313)																		0	AGH33949.1	AGH33949.1 UDP-N-acetylglucosamine 4,6-dehydratase [Acinetobacter baumannii D1279779]	AGH33949.1 UDP-N-acetylglucosamine 4,6-dehydratase [Acinetobacter baumannii D1279779]	AGH33949.1 UDP-N-acetylglucosamine 4,6-dehydratase [Acinetobacter baumannii D1279779]		[Prec-+++++, Prec-+++++-H2O, Prec-+++++-H2O-NH3, Prec-+++++-NH3, rK, rK, rK, b2, b3, b8++, b9++, b10++, b10++-H2O-NH3, b11+++-H2O, b11++-H2O-NH3, b11+++-NH3, b11++++-NH3, b12++, b12+++, b13++, b13+++, b13+++-H2O, b13++++-H2O-NH3, b13++-NH3, b14+++, b14+++-H2O, b14+++-NH3, b15++, b15+++, b15++-H2O, b15++-NH3, b15+++-NH3, b16+++, b16+++-H2O, b16+++-H2O-NH3, b16+++-NH3, b18+++, b18+++-H2O-NH3, b19+++, b20+++, b21+++, b21++++, b22++, b22+++, b22++++, y1, y2, y7++, y8++, y9++, y9++-H2O, y9+++++-H2O, y9-H2O-NH3, y9++-NH3, y10++, y10+++, y11++, y11++-H2O, y11++-NH3, y12++, y13++, y13+++-H2O, y13+++-NH3, y14++, y14+++, y14++-NH3, y15+++, y16++, y17++, y18++, y18+++-NH3, y20+++, y21+++, y22+++, iF]	[513.7056, 510.1064, 506.7052, 510.307, 129.1025, 129.1025, 129.1025, 307.1484, 463.283, 530.3358, 586.8819, 637.4045, 619.8744, 438.2762, 648.3816, 438.6089, 329.2057, 694.4261, 463.283, 744.9513, 496.9702, 490.9669, 364.2191, 736.4407, 515.9813, 509.9732, 510.307, 816.9808, 544.9886, 807.9702, 808.468, 539.3162, 594.0135, 588.0077, 582.3353, 588.341, 651.04, 639.3591, 674.715, 707.7338, 745.423, 559.3238, 1195.7141, 797.4794, 598.3472, 175.1194, 331.2463, 393.255, 466.7897, 510.307, 501.2903, 201.1238, 984.5557, 501.7926, 538.8157, 359.5462, 589.3404, 580.3289, 580.8277, 617.8508, 646.3624, 425.242, 425.5747, 696.8881, 464.9286, 688.3767, 502.6231, 809.9684, 866.5154, 916.0488, 605.3572, 701.4197, 753.4631, 802.4656, 120.0809]	[9952.1, 279267.8, 49322.4, 449235.4, 7344.5, 7344.5, 7344.5, 4046.1, 4468.3, 7905.1, 23771.4, 15809.3, 9022.7, 4577.4, 10402.1, 5874.9, 5383.1, 23839.6, 4468.3, 12568.1, 12433.3, 6943.9, 6805.2, 6606.4, 19565.5, 24841.6, 449235.4, 21037.3, 13165.6, 11055.9, 12114.3, 18942.5, 12988.9, 33001.5, 12802.5, 43036.1, 5703.3, 5873.8, 12301.2, 17149.9, 77254.3, 5605.4, 43730.7, 102139.8, 4707.9, 7848.5, 9503, 21232.6, 32755, 449235.4, 25125, 6920.3, 23751.5, 37514.3, 40658.8, 10953.5, 13644, 5717.1, 28659.7, 9804.1, 14906, 8584.9, 11506.8, 11823.2, 8771.4, 14462.3, 7966.2, 6769.8, 26855.7, 6032.9, 5939, 10362.6, 70093.1, 69899.2, 9405.6]	Ethanolamine	Fixed_E	ETD	2	0	1	Ethanolamine(E)
250227_KK-10358_ETD_E_2.06212.06212.2	F:\ALL_C_TAILS\FINAL_PAPER_SORTED_DATA_10_08_2025\D1279779_AETMA_ETHANOLAMINE_DOUBLE_LAEBLLING_FINAL_4452_MSPF-KT-10169\Searches\FINAL\Ethanolamine\Fixed_E\Ethanolamine_ETD_2\interact-250227_KK-10358_ETD_E_2.pep.xml	MFYQNDVR		RYGINDLR.MFYQNDVR.FLRQFA	R	F	8	2	2041.62	1071.48	1071.48	536.747	536.747	1071.48	536.748	-0.0009	1.89998e-06	30.385	7.386	1	0	2	0	313	320	0																			0	AGH34498.1	AGH34498.1 phenylalanyl-tRNA synthetase alpha chain [Acinetobacter baumannii D1279779]	AGH34498.1 phenylalanyl-tRNA synthetase alpha chain [Acinetobacter baumannii D1279779]	AGH34498.1 phenylalanyl-tRNA synthetase alpha chain [Acinetobacter baumannii D1279779]		[Prec-, Prec-++, Prec-++-H2O, Prec-++-NH3, b2, b3, b6, y1, y2, y4, y5, y6, y6++, y7, y7++, iY]	[1072.4915, 536.7499, 527.7461, 528.235, 279.1168, 442.1812, 799.3111, 175.1188, 274.1877, 503.2593, 631.3185, 794.3823, 397.6945, 941.4523, 471.2298, 136.0761]	[84183.4, 102957.8, 3143.1, 3108.6, 29893.2, 4860.4, 5558.2, 6557.5, 13741.3, 23240.7, 27256.2, 71487.6, 12349.1, 8441.1, 11134.4, 1748.3]	Ethanolamine	Fixed_E	ETD	2	0	1	Ethanolamine(E)
250227_KK-10358_ETD_E_2.13514.13514.5	F:\ALL_C_TAILS\FINAL_PAPER_SORTED_DATA_10_08_2025\D1279779_AETMA_ETHANOLAMINE_DOUBLE_LAEBLLING_FINAL_4452_MSPF-KT-10169\Searches\FINAL\Ethanolamine\Fixed_D\Ethanolamine_ETD_2\interact-250227_KK-10358_ETD_E_2.pep.xml	MGHAGAIISGGQGTAEEKFAAFEKAGMAYTR	MGHAGAIISGGQGTAEEKFAAFEKAGMAYTR	VTAPKGKR.MGHAGAIISGGQGTAEEKFAAFEKAGMAYTR.SPAELGST	R	S	31	5	3716.67	3212.58	3212.58	643.522	643.523	3212.57	643.522	0.0026	0	96.853	9.298	1	0	2	0	247	277	0	18K(28.0313), 24K(28.0313)																		0	AGH36533.1	AGH36533.1 succinyl-CoA ligase subunit alpha [Acinetobacter baumannii D1279779]	AGH36533.1 succinyl-CoA ligase subunit alpha [Acinetobacter baumannii D1279779]	AGH36533.1 succinyl-CoA ligase subunit alpha [Acinetobacter baumannii D1279779]		[b3, b4, b8, b8++, b9, b9++, b10++-H2O, b12++, b22++++, b23++++-H2O-NH3, b27++++-H2O, y1, y2-NH3, y3, y8, y8-NH3, y9++, y9-H2O-NH3, y11++, y11-NH3, y12++, y12-NH3, y13++, y13-H2O-NH3, y13++-H2O-NH3, y14++, y15++-H2O-NH3, y16++-H2O-NH3, y16++-NH3, y17++, y17+++, y17++++-H2O, y17++-NH3, y17+++-NH3, y18+++, y18+++-NH3, y19++, y19+++, y19++-H2O, y20+++, y20++++, y21+++, y21++++, y21++++-NH3, y22+++, y23+++, y23++++, y23++++-NH3, y24+++-H2O, y24++++-H2O, y24+++-NH3, y25++-H2O-NH3, y25++++-H2O-NH3, y26+++-H2O-NH3, y27+++++, y28+++, Prec-+++++, Prec-+++++-H2O]	[326.1294, 397.1673, 751.4013, 376.2023, 838.4382, 419.7183, 439.2216, 540.768, 540.768, 564.2806, 672.343, 175.1191, 259.1407, 439.2216, 925.494, 908.461, 527.7711, 1019.5093, 636.8263, 1255.6304, 672.343, 1326.6667, 745.8802, 1455.7129, 728.3571, 823.9402, 870.9426, 935.4778, 944.4796, 988.5027, 659.3392, 490.258, 979.9951, 653.6674, 693.023, 687.346, 1067.5369, 712.0311, 1058.5304, 754.715, 566.2873, 773.7202, 580.5474, 576.2888, 792.7264, 821.7523, 616.5585, 612.304, 853.4371, 640.3222, 853.7649, 1327.6675, 664.3369, 909.131, 564.2806, 963.4907, 643.5253, 639.9261]	[10258.5, 15103.7, 14228.6, 12869.1, 13622.2, 10551.1, 9114.3, 11834.5, 11834.5, 21141.6, 19692.6, 13460.6, 17756.8, 9114.3, 15104, 69199.7, 10052, 40251.8, 32019.9, 30262.1, 19692.6, 22813.3, 16476.9, 12723.6, 36956.8, 17647.5, 22866.8, 23527.4, 30338.5, 27108.1, 43500.6, 24196.8, 39160, 9114.3, 20016.6, 17830, 129293.7, 20209.1, 15008, 8505.4, 10682.5, 15174.6, 13543.9, 7662.1, 20826.1, 72180.6, 39499.1, 8492.2, 12452.2, 15497.7, 10079.9, 13852.7, 26864.1, 12615.2, 21141.6, 11375.8, 17110.1, 9905.1]	Ethanolamine	Fixed_D	ETD	2	0	3	Ethanolamine(E)
250227_KK-10358_ETD_E_3.09487.09487.3	F:\ALL_C_TAILS\FINAL_PAPER_SORTED_DATA_10_08_2025\D1279779_AETMA_ETHANOLAMINE_DOUBLE_LAEBLLING_FINAL_4452_MSPF-KT-10169\Searches\FINAL\Ethanolamine\Fixed_D\Ethanolamine_ETD_3\interact-250227_KK-10358_ETD_E_3.pep.xml	MHILNEMNKVISR	MHILNEMNKVISR	LNQAFAGR.MHILNEMNKVISR.ARPEISMH	R	A	13	3	2800.12	1611.86	1611.86	538.293	538.294	1611.86	538.293	0.0013	0	73.991	12.868	1	0	2	0	533	545	0	9K(28.0313)																		0	AGH34224.1	AGH34224.1 polyribonucleotide nucleotidyltransferase [Acinetobacter baumannii D1279779]	AGH34224.1 polyribonucleotide nucleotidyltransferase [Acinetobacter baumannii D1279779]	AGH34224.1 polyribonucleotide nucleotidyltransferase [Acinetobacter baumannii D1279779]		[b2, b3, b4, b6+++-NH3, b12++-NH3, y1, y2-NH3, y4, y7++-H2O, y8, y9, y9++, y10, y10++, y11, y11++, y12++, y12+++, rK, Prec-, Prec-+++, Prec-+++-NH3]	[269.1076, 382.193, 495.2791, 241.112, 711.3799, 175.1193, 245.1252, 474.3065, 429.2479, 1004.5552, 1118.6021, 559.8083, 1231.6855, 616.3489, 1344.7552, 672.8907, 741.4195, 494.6158, 129.1024, 1612.8667, 538.2972, 532.6235]	[44607.4, 19240, 6941.6, 3995.2, 9085.9, 15596.6, 8169.3, 3963.2, 10372.1, 4475.4, 37861.7, 4229, 7099.2, 7343, 27927.7, 34702.3, 9950.5, 5793.1, 3614.6, 18797.1, 567017.9, 4968]	Ethanolamine	Fixed_D	ETD	3	0	1	Ethanolamine(E)
250227_KK-10358_ETD_E_2.05684.05684.2	F:\ALL_C_TAILS\FINAL_PAPER_SORTED_DATA_10_08_2025\D1279779_AETMA_ETHANOLAMINE_DOUBLE_LAEBLLING_FINAL_4452_MSPF-KT-10169\Searches\FINAL\Ethanolamine\Fixed_ED\Ethanolamine_ETD_2\interact-250227_KK-10358_ETD_E_2.pep.xml	MHPAWFR		VEAITGYR.MHPAWFR.IGGTAHDL	R	I	7	2	1906.78	943.448	943.449	472.731	472.732	943.449	472.732	0.0002	0.00279737	17.713	6.826	0.9994	0	2	0	354	360	0																			0	AGH34597.1	AGH34597.1 NADH-ubiquinone oxidoreductase chain C/chain D [Acinetobacter baumannii D1279779]	AGH34597.1 NADH-ubiquinone oxidoreductase chain C/chain D [Acinetobacter baumannii D1279779]	AGH34597.1 NADH-ubiquinone oxidoreductase chain C/chain D [Acinetobacter baumannii D1279779]		[Prec-, Prec-++, Prec--NH3, b2, y2, y3, y5, y6++]	[944.4594, 472.7333, 927.4284, 269.1072, 322.1877, 508.2686, 676.3593, 407.2133]	[149157.5, 175014.4, 7785.7, 116031.3, 5075.4, 7865, 161222.1, 11695.6]	Ethanolamine	FIXED_ALL	ETD	2	0	0	Ethanolamine(E)
250227_KK-10358_ETD_E_2.16246.16246.3	F:\ALL_C_TAILS\FINAL_PAPER_SORTED_DATA_10_08_2025\D1279779_AETMA_ETHANOLAMINE_DOUBLE_LAEBLLING_FINAL_4452_MSPF-KT-10169\Searches\FINAL\Ethanolamine\Fixed_ED\Ethanolamine_ETD_2\interact-250227_KK-10358_ETD_E_2.pep.xml	MHPIVIIGSGMAGYTLAR	n[29]MHPIVIIGSGMAGYTLAR	-.MHPIVIIGSGMAGYTLAR.EFRKLNPE	-	E	18	3	4342.45	1914.02	1914.02	639.014	639.014	1914.02	639.015	-0.0009	1e-14	55.879	13.881	1	0	2	0	1	18	0	N-term(28.0313)																		0	AGH34837.1	AGH34837.1 rubredoxin-NAD(+) reductase [Acinetobacter baumannii D1279779]	AGH34837.1 rubredoxin-NAD(+) reductase [Acinetobacter baumannii D1279779]	AGH34837.1 rubredoxin-NAD(+) reductase [Acinetobacter baumannii D1279779]		[Prec-+++-NH3, b5, b6, b7++, b8++, b9++, b10++, b10++-H2O, b11++, b12++, b17++, y1, y2, y2-NH3, y3, y4, y4-NH3, y6, y7, y12++]	[633.3484, 606.3417, 719.4291, 416.7623, 445.2724, 488.7902, 517.3025, 508.2926, 582.8163, 618.3385, 870.9768, 175.1191, 246.1577, 229.1303, 359.2418, 460.2895, 443.2632, 680.3751, 751.4094, 598.8135]	[6801.3, 4551, 4702.6, 6321.5, 14946.2, 4682.3, 5457.1, 14596.9, 6898.8, 13026.5, 16380.8, 24722.3, 3939.7, 4395.8, 9749.8, 7886.6, 11703.5, 15439.6, 9733.4, 5917.7]	Ethanolamine	FIXED_ALL	ETD	2	0	0	Ethanolamine(E)
250227_KK-10358_ETD_E_3.07639.07639.3	F:\ALL_C_TAILS\FINAL_PAPER_SORTED_DATA_10_08_2025\D1279779_AETMA_ETHANOLAMINE_DOUBLE_LAEBLLING_FINAL_4452_MSPF-KT-10169\Searches\FINAL\Ethanolamine\Fixed_ED\Ethanolamine_ETD_3\interact-250227_KK-10358_ETD_E_3.pep.xml	MHSQTTIAAIATPPGR	n[29]MHSQTTIAAIATPPGR	-.MHSQTTIAAIATPPGR.GGVGVIRL	-	G	16	3	2365.49	1680.87	1680.87	561.296	561.298	1678.88	560.635	1.9899	5.37148e-06	25.949	10.081	0.9966	0	2	0	1	16	0	N-term(28.0313)																		0	AGH37275.1	AGH37275.1 tRNA modification GTPase TrmE [Acinetobacter baumannii D1279779]	AGH37275.1 tRNA modification GTPase TrmE [Acinetobacter baumannii D1279779]	AGH37275.1 tRNA modification GTPase TrmE [Acinetobacter baumannii D1279779]		[Prec-+++-H2O, Prec-+++-NH3, b8++, b9-H2O-NH3, b10++, b10-H2O-NH3, b11++, y1, y4, y5, y5-NH3, y6, y7, y15++-H2O-NH3]	[554.6343, 554.9693, 449.7279, 934.4487, 541.7875, 1047.5492, 577.3096, 175.119, 426.2486, 527.2975, 510.2692, 598.3342, 711.4205, 743.406]	[4377.4, 6977.8, 3372.4, 2547.3, 3012.7, 3190.8, 4017.9, 3514.5, 7695.7, 6507.7, 5111.7, 3002.8, 4815, 2601.1]	Ethanolamine	FIXED_ALL	ETD	3	0	0	Ethanolamine(E)
250227_KK-10358_ETD_E_4.04464.04464.2	F:\ALL_C_TAILS\FINAL_PAPER_SORTED_DATA_10_08_2025\D1279779_AETMA_ETHANOLAMINE_DOUBLE_LAEBLLING_FINAL_4452_MSPF-KT-10169\Searches\FINAL\Ethanolamine\Fixed_ED\Ethanolamine_ETD_4\interact-250227_KK-10358_ETD_E_4.pep.xml	MHYGFPR		AKVIRDLR.MHYGFPR.IERLDAPA	R	I	7	2	1705.68	906.418	906.406	454.216	454.21	906.417	454.216	-0.0114	0.000340213	20.373	3.283	0.9968	0	2	0	678	684	0																			0	AGH36943.1	AGH36943.1 guanosine-3',5'-bis pyrophosphate 3'-pyrophosphohydrolase/(p)ppGpp synthetase II [Acinetobacter baumannii D1279779]	AGH36943.1 guanosine-3',5'-bis pyrophosphate 3'-pyrophosphohydrolase/(p)ppGpp synthetase II [Acinetobacter baumannii D1279779]	AGH36943.1 guanosine-3',5'-bis pyrophosphate 3'-pyrophosphohydrolase/(p)ppGpp synthetase II [Acinetobacter baumannii D1279779]		[Prec-, Prec-++, b2, b3, y1, y3, y4, y5, y6++]	[907.4179, 454.2193, 269.1074, 432.1716, 175.1189, 419.2426, 476.2638, 639.3282, 388.6975]	[4018.3, 21945.6, 5110, 1758.2, 883.2, 2244.9, 20288.1, 9571.5, 2969.6]	Ethanolamine	FIXED_ALL	ETD	4	0	0	Ethanolamine(E)
250227_KK-10358_ETD_E_3.17783.17783.4	F:\ALL_C_TAILS\FINAL_PAPER_SORTED_DATA_10_08_2025\D1279779_AETMA_ETHANOLAMINE_DOUBLE_LAEBLLING_FINAL_4452_MSPF-KT-10169\Searches\FINAL\Ethanolamine\Fixed_E\Ethanolamine_ETD_3\interact-250227_KK-10358_ETD_E_3.pep.xml	MIAGVNVLADAVKVTLGPKGR	MIAGVNVLADAVKVTLGPKGR	FGDSARSK.MIAGVNVLADAVKVTLGPKGR.NVVIDRSF	K	N	21	4	4638.11	2164.28	2164.28	542.076	542.077	2164.28	542.076	0.0009	5.4028e-08	28.944	10.548	0.994	0	1	0	16	36	0	13K(28.0313), 19K(28.0313)																		0	AGH36501.1	AGH36501.1 chaperonin GroEL [Acinetobacter baumannii D1279779]	AGH36501.1 chaperonin GroEL [Acinetobacter baumannii D1279779]	AGH36501.1 chaperonin GroEL [Acinetobacter baumannii D1279779]		[Prec-++++, Prec-++++-NH3, rK, rK, b2, b5, b7+++, b11++-NH3, b16, b16++, b16+++, b16+++-H2O-NH3, b16-NH3, b16++-NH3, b18+++, b20+++, y1, y5, y7-H2O-NH3, y9++, y11++, y13++, y14++-H2O-NH3, y15+++, y16++, y18+++, y18++-H2O, y19+++, y20+++]	[542.0797, 537.821, 129.1027, 129.1027, 245.1328, 472.2638, 229.1306, 519.7667, 1623.9337, 812.4655, 541.9841, 530.3115, 1606.8923, 803.9523, 593.3518, 664.4045, 175.1195, 542.3329, 721.4365, 506.3404, 591.3804, 684.4158, 723.4427, 527.3315, 847.5075, 617.3818, 916.5538, 641.0612, 678.7547]	[12712.6, 717.7, 466.9, 466.9, 1757.1, 868, 1416.3, 714.7, 1296.2, 13482.4, 17500.1, 613.8, 936.6, 4031.4, 1146.5, 1151.7, 1057.7, 40659.6, 2750.6, 2615, 1612.8, 695.5, 6251.7, 1611.9, 959.3, 1304.5, 963, 9195.8, 766.8]	Ethanolamine	Fixed_E	ETD	3	0	1	Ethanolamine(E)
250227_KK-10358_ETD_E_2.16506.16506.2	F:\ALL_C_TAILS\FINAL_PAPER_SORTED_DATA_10_08_2025\D1279779_AETMA_ETHANOLAMINE_DOUBLE_LAEBLLING_FINAL_4452_MSPF-KT-10169\Searches\FINAL\Ethanolamine\Fixed_ED\Ethanolamine_ETD_2\interact-250227_KK-10358_ETD_E_2.pep.xml	MIALIGQLYR		NREEIAER.MIALIGQLYR.EKNIVVSV	R	E	10	2	4404.26	1176.67	1176.67	589.342	589.342	1176.67	589.342	0.0001	8.791e-11	58.845	12.604	1	0	2	0	27	36	0																			0	AGH36373.1	AGH36373.1 glyceraldehyde-3-phosphate dehydrogenase [Acinetobacter baumannii D1279779]	AGH36373.1 glyceraldehyde-3-phosphate dehydrogenase [Acinetobacter baumannii D1279779]	AGH36373.1 glyceraldehyde-3-phosphate dehydrogenase [Acinetobacter baumannii D1279779]		[Prec-, Prec-++, Prec--NH3, Prec-++-NH3, b2, b3, b4, b5, b6, b7, b8, b9, y1, y2, y3, y4, y5, y5-NH3, y6, y7, y7++, y8, y8++, y9, y9++]	[1177.6801, 589.345, 1160.6333, 580.8326, 245.1325, 316.1701, 429.2549, 542.34, 599.3616, 727.4208, 840.5051, 1003.5696, 175.1192, 338.1836, 451.269, 579.3278, 636.3495, 619.3234, 749.4342, 862.5158, 431.7625, 933.5562, 467.2821, 1046.6376, 523.8246]	[284541.9, 214268.3, 6022.3, 6542.2, 80410.9, 74922.3, 107963.5, 59903.7, 7413.7, 6987.3, 13650, 6233.7, 12564.2, 26464, 6356.4, 53286.4, 269649.5, 2679.5, 145269.9, 48130.9, 4609.6, 169476.9, 26755.6, 7049.3, 7222.4]	Ethanolamine	FIXED_ALL	ETD	2	0	0	Ethanolamine(E)
250227_KK-10358_ETD_E_2.08992.08992.3	F:\ALL_C_TAILS\FINAL_PAPER_SORTED_DATA_10_08_2025\D1279779_AETMA_ETHANOLAMINE_DOUBLE_LAEBLLING_FINAL_4452_MSPF-KT-10169\Searches\FINAL\Ethanolamine\Fixed_E\Ethanolamine_ETD_2\interact-250227_KK-10358_ETD_E_2.pep.xml	MIDGLKKAQVIIDR	MIDGLKKAQVIIDR	QNGLSYSR.MIDGLKKAQVIIDR.RVLADIAM	R	R	14	3	2710.32	1654.98	1654.98	552.668	552.668	1654.98	552.667	0.0011	4e-14	59.55	15.05	1	0	2	0	79	92	0	6K(28.0313), 7K(28.0313)																		0	AGH34494.1	AGH34494.1 50S ribosomal protein L20 [Acinetobacter baumannii D1279779]	AGH34494.1 50S ribosomal protein L20 [Acinetobacter baumannii D1279779]	AGH34494.1 50S ribosomal protein L20 [Acinetobacter baumannii D1279779]		[Prec-, Prec-+++, rK, rK, b2, b7-H2O-NH3, b9, b10-H2O-NH3, b10++-H2O-NH3, b11++, b12-H2O-NH3, y1, y4, y7, y8, y10++, y11+++, y12++]	[1655.9885, 552.67, 129.1022, 129.1022, 245.1313, 807.4937, 1041.6322, 1105.6523, 553.3364, 627.3855, 1331.7957, 175.1187, 516.3145, 814.481, 970.6051, 620.415, 432.9514, 706.438]	[10830.8, 302261.3, 4397.6, 4397.6, 4316.8, 36846.5, 22159.6, 46095.8, 168610.5, 14329.2, 10191.8, 15004.6, 7181.5, 8131.7, 10129.6, 5181.9, 3932.6, 35724.7]	Ethanolamine	Fixed_E	ETD	2	0	2	Ethanolamine(E)
250227_KK-10358_ETD_E_2.07689.07689.4	F:\ALL_C_TAILS\FINAL_PAPER_SORTED_DATA_10_08_2025\D1279779_AETMA_ETHANOLAMINE_DOUBLE_LAEBLLING_FINAL_4452_MSPF-KT-10169\Searches\FINAL\Ethanolamine\Fixed_E\Ethanolamine_ETD_2\interact-250227_KK-10358_ETD_E_2.pep.xml	MIDGLKKAQVIIDRR	MIDGLKKAQVIIDRR	QNGLSYSR.MIDGLKKAQVIIDRR.VLADIAMH	R	V	15	4	2403.73	1811.08	1811.08	453.777	453.777	1811.08	453.778	-0.0012	0	63.516	10.309	1	0	2	1	79	93	0	6K(28.0313), 7K(28.0313)																		0	AGH34494.1	AGH34494.1 50S ribosomal protein L20 [Acinetobacter baumannii D1279779]	AGH34494.1 50S ribosomal protein L20 [Acinetobacter baumannii D1279779]	AGH34494.1 50S ribosomal protein L20 [Acinetobacter baumannii D1279779]		[Prec-++++, Prec-++++-H2O, b2, b5, b7++-NH3, b8++-NH3, b12+++, b13++, y1, y2++, y6++, y6-NH3, y7, y8++, y10++, y11++, y12++, y12+++, y13++, y13+++, y13++++, y14+++]	[453.7798, 449.2726, 245.1321, 530.2664, 413.2526, 448.7716, 456.2923, 741.4444, 175.1194, 166.1137, 386.2398, 754.4525, 899.5484, 485.7954, 641.9225, 698.4642, 726.9782, 484.9858, 784.4899, 523.3293, 392.7483, 561.0245]	[629236.5, 18920.7, 23436.8, 14064, 20314.8, 39048.2, 6519.8, 14291.8, 17787.2, 4309, 39012.9, 10279.9, 113286, 39617, 24020.6, 34049, 7732.8, 21380.1, 20636.3, 113046.1, 31321.3, 15886]	Ethanolamine	Fixed_E	ETD	2	0	2	Ethanolamine(E)
250227_KK-10358_ETD_E_3.13459.13459.4	F:\ALL_C_TAILS\FINAL_PAPER_SORTED_DATA_10_08_2025\D1279779_AETMA_ETHANOLAMINE_DOUBLE_LAEBLLING_FINAL_4452_MSPF-KT-10169\Searches\FINAL\Ethanolamine\Fixed_D\Ethanolamine_ETD_3\interact-250227_KK-10358_ETD_E_3.pep.xml	MIGVHPKALLNIESLPR	MIGVHPKALLNIESLPR	RLEFIINR.MIGVHPKALLNIESLPR.ETRAAVMT	R	E	17	4	3660.76	1915.11	1915.11	479.784	479.784	1915.11	479.784	-0.002	0	89.086	9.83	1	0	2	0	516	532	0	7K(28.0313)																		0	AGH36048.1	AGH36048.1 phosphoenolpyruvate synthase [Acinetobacter baumannii D1279779]	AGH36048.1 phosphoenolpyruvate synthase [Acinetobacter baumannii D1279779]	AGH36048.1 phosphoenolpyruvate synthase [Acinetobacter baumannii D1279779]		[b2, b3, b4, b9-NH3, b9++-NH3, b10++, b11++, b11+++, b12++, b12+++, b13++, b13+++, b13++-NH3, b13+++-NH3, b13++++-NH3, b14+++, b14++-NH3, b14+++-NH3, b15++-NH3, y1, y2, y3, y4, y4++, y4++-H2O-NH3, y4-NH3, y4++-NH3, y5, y5-H2O, y6, y6++, y8++, y8-H2O, y12++, y13++, y14++, y14++-NH3, y15++, y15+++, y15+++-NH3, y16++, y16+++, y16+++-H2O, y16+++-NH3, Prec-++++, Prec-++++-H2O, Prec-++++-NH3]	[245.1324, 302.1544, 401.2171, 958.5587, 479.7802, 544.8374, 601.8611, 401.5759, 658.4037, 439.2689, 722.9249, 482.2856, 714.4178, 476.6094, 357.7126, 511.2944, 757.931, 505.6271, 814.4553, 175.1193, 272.1725, 385.2575, 472.2902, 236.648, 219.1331, 455.2628, 228.1356, 601.3365, 583.3237, 714.4178, 357.7126, 471.277, 923.5322, 689.9272, 758.4496, 807.991, 799.4696, 836.5045, 558.0056, 552.334, 893.0378, 595.6992, 589.6939, 590.0269, 479.7802, 475.2856, 475.5355]	[25670.9, 4912.7, 19544.3, 16218.1, 11884.7, 2348.9, 62105.7, 7488.4, 33962.6, 7522.1, 7916.8, 8399.4, 13158.1, 3041.3, 3374.5, 4063.4, 3862.1, 2614.3, 6357, 6471.4, 28251.4, 10672.7, 61837.7, 2340.4, 2541.8, 3990.9, 1890.6, 30439.8, 6029.5, 13158.1, 3374.5, 6808, 9488.8, 5200.3, 3768.6, 4997.7, 11565, 7325.5, 8349.6, 8731, 3064.3, 5421.8, 3043.3, 3509.3, 11884.7, 4462.7, 3661.5]	Ethanolamine	Fixed_D	ETD	3	0	1	Ethanolamine(E)
250227_KK-10358_ETD_E_1.13790.13790.3	F:\ALL_C_TAILS\FINAL_PAPER_SORTED_DATA_10_08_2025\D1279779_AETMA_ETHANOLAMINE_DOUBLE_LAEBLLING_FINAL_4452_MSPF-KT-10169\Searches\FINAL\Ethanolamine\Variable\Ethanolamine_ETD_1\interact-250227_KK-10358_ETD_E_1.pep.xml	MIHAGNAITVQMLADGIAEFR	n[29]MIHAGNAITVQMLADGIAEFR	-.MIHAGNAITVQMLADGIAEFR.FDLQGESV	-	F	21	3	5248.21	2285.17	2285.16	762.731	762.729	2285.17	762.729	-0.0019	0	47.893	14.865	1	0	2	0	1	21	0	N-term(28.0313)																		0	AGH34174.1	AGH34174.1 enoyl-CoA hydratase/delta(3)-cis-delta(2)-trans-enoyl-CoA isomerase/3-hydroxyacyl-CoA dehydrogenase/3-hydroxybutyryl-CoA epimerase complex [Acinetobacter baumannii D1279779]	AGH34174.1 enoyl-CoA hydratase/delta(3)-cis-delta(2)-trans-enoyl-CoA isomerase/3-hydroxyacyl-CoA dehydrogenase/3-hydroxybutyryl-CoA epimerase complex [Acinetobacter baumannii D1279779]	AGH34174.1 enoyl-CoA hydratase/delta(3)-cis-delta(2)-trans-enoyl-CoA isomerase/3-hydroxyacyl-CoA dehydrogenase/3-hydroxybutyryl-CoA epimerase complex [Acinetobacter baumannii D1279779]		[Prec-+++-H2O, Prec-+++-NH3, b9++-H2O, b11++, b12++, b13++, b14++, b15++, b16++, b18++, y1, y3, y6, y7, y8, y9, y10]	[756.7297, 757.0647, 460.2435, 582.813, 648.3339, 704.876, 740.3966, 797.908, 826.4202, 918.4834, 175.1191, 451.2312, 692.371, 807.4012, 878.4384, 991.5234, 1122.5717]	[1770.8, 1653.4, 659.5, 1741.3, 2640.6, 2273.6, 1149.6, 1083.4, 1210.5, 1247, 1329.3, 1239.5, 853.2, 1518.8, 1304.3, 948.1, 7800.5]	Ethanolamine	Variable	ETD	1	0	2	Ethanolamine(E)
250227_KK-10358_ETD_E_2.09554.09554.5	F:\ALL_C_TAILS\FINAL_PAPER_SORTED_DATA_10_08_2025\D1279779_AETMA_ETHANOLAMINE_DOUBLE_LAEBLLING_FINAL_4452_MSPF-KT-10169\Searches\FINAL\Ethanolamine\Fixed_ED\Ethanolamine_ETD_2\interact-250227_KK-10358_ETD_E_2.pep.xml	MIHLTENAATHISNYLKNR	n[29]MIHLTENAATHISNYLKNR	-.MIHLTENAATHISNYLKNR.GKGEGIRV	-	G	19	5	2844.7	2324.24	2324.24	465.856	465.856	2324.24	465.856	0.0004	5.50549e-06	21.383	8.615	0.9997	0	2	0	1	19	0	17K(28.0313), 6E(43.0422), N-term(28.0313)																		0	AGH35502.1	AGH35502.1 iron binding protein for iron-sulfur cluster assembly [Acinetobacter baumannii D1279779]	AGH35502.1 iron binding protein for iron-sulfur cluster assembly [Acinetobacter baumannii D1279779]	AGH35502.1 iron binding protein for iron-sulfur cluster assembly [Acinetobacter baumannii D1279779]		[Prec-+++++, Prec-+++++-H2O, Prec-+++++-NH3, rK, b7++, b7-NH3, b10++-H2O, y1, y3-NH3, y4-NH3, y7++, y8++, y9++, y9++-H2O, y9++-NH3, y12++-H2O, y12+++-H2O, y12++-H2O-NH3, y13++, y13++-H2O, y15++-H2O, y15+++-H2O, y15++-NH3, y15+++-NH3, y16++-H2O, y16++-NH3, y18++++, iY]	[465.8573, 462.2547, 462.4564, 129.1025, 455.7454, 893.4664, 568.3104, 175.1189, 428.2542, 541.3359, 461.761, 518.303, 586.8289, 577.8269, 578.3171, 699.3936, 466.5972, 690.8852, 765.4117, 756.412, 892.9612, 595.6511, 893.4664, 595.9802, 949.511, 950.0063, 542.2989, 136.0759]	[40694.9, 7003.4, 11854.5, 4095.4, 4524.6, 9398.5, 5890.6, 4778.2, 3666.2, 4457.9, 3773.3, 3858.7, 3824, 4162, 11397.7, 13045, 17427, 13743.6, 6793.1, 7061.9, 6459.3, 4229.7, 9398.5, 10062.6, 5979.7, 6107, 7120.8, 4267.6]	Ethanolamine	FIXED_ALL	ETD	2	1	1	Ethanolamine(E)
250227_KK-10358_ETD_E_2.07221.07221.2	F:\ALL_C_TAILS\FINAL_PAPER_SORTED_DATA_10_08_2025\D1279779_AETMA_ETHANOLAMINE_DOUBLE_LAEBLLING_FINAL_4452_MSPF-KT-10169\Searches\FINAL\Ethanolamine\Fixed_E\Ethanolamine_ETD_2\interact-250227_KK-10358_ETD_E_2.pep.xml	MIISSGNDYR	n[29]MIISSGNDYR	-.MIISSGNDYR.AAAQRRLP	-	A	10	2	2291.52	1182.57	1182.57	592.292	592.293	1182.57	592.292	0.0002	0.00586476	14.427	0	0.9982	0	2	0	1	10	0	N-term(28.0313)																		0	AGH33963.1	AGH33963.1 L-lactate dehydrogenase [Acinetobacter baumannii D1279779]	AGH33963.1 L-lactate dehydrogenase [Acinetobacter baumannii D1279779]	AGH33963.1 L-lactate dehydrogenase [Acinetobacter baumannii D1279779]		[Prec-, Prec-++, b7++-H2O, y7, y9]	[1183.593, 592.2941, 357.188, 798.3354, 1024.5055]	[62096.5, 165521.7, 5819.2, 8235.1, 5779.9]	Ethanolamine	Fixed_E	ETD	2	0	1	Ethanolamine(E)
250227_KK-10358_ETD_E_2.12607.12607.2	F:\ALL_C_TAILS\FINAL_PAPER_SORTED_DATA_10_08_2025\D1279779_AETMA_ETHANOLAMINE_DOUBLE_LAEBLLING_FINAL_4452_MSPF-KT-10169\Searches\FINAL\Ethanolamine\Variable\Ethanolamine_ETD_2\interact-250227_KK-10358_ETD_E_2.pep.xml	MILDILQR		RPLDRIDR.MILDILQR.EGRIAISE	R	E	8	2	3518.36	1000.57	1000.57	501.294	501.294	1000.57	501.294	-0.0003	0.0784416	13.402	12.892	0.9908	0	2	0	10	17	0																			0	AGH33987.1	AGH33987.1 transcriptional regulator for high-affinity branched-chain amino acid transport system [Acinetobacter baumannii D1279779]	AGH33987.1 transcriptional regulator for high-affinity branched-chain amino acid transport system [Acinetobacter baumannii D1279779]	AGH33987.1 transcriptional regulator for high-affinity branched-chain amino acid transport system [Acinetobacter baumannii D1279779]		[Prec-, Prec-++, b4, y2, y3, y4]	[1001.5858, 501.2962, 473.2464, 303.1791, 416.2628, 529.3474]	[60094.4, 147250.4, 2747.7, 2962.2, 4146.4, 6110.1]	Ethanolamine	Variable	ETD	2	0	1	Ethanolamine(E)
250227_KK-10358_ETD_E_2.17794.17794.3	F:\ALL_C_TAILS\FINAL_PAPER_SORTED_DATA_10_08_2025\D1279779_AETMA_ETHANOLAMINE_DOUBLE_LAEBLLING_FINAL_4452_MSPF-KT-10169\Searches\FINAL\Ethanolamine\Fixed_E\Ethanolamine_ETD_2\interact-250227_KK-10358_ETD_E_2.pep.xml	MINIQNTILGKIVDR	n[29]MINIQNTILGKIVDR	-.MINIQNTILGKIVDR.KHEELAAR	-	K	15	3	4718.73	1783.04	1783.04	595.354	595.354	1783.04	595.354	-0.0003	0	58.637	14.312	1	0	2	0	1	15	0	11K(28.0313), N-term(28.0313)																		0	AGH36241.1	AGH36241.1 indole-3-glycerol phosphate synthase [Acinetobacter baumannii D1279779]	AGH36241.1 indole-3-glycerol phosphate synthase [Acinetobacter baumannii D1279779]	AGH36241.1 indole-3-glycerol phosphate synthase [Acinetobacter baumannii D1279779]		[Prec-, Prec-+++, b10, b14++, y1, y2, y5, y5-NH3, y11, y11-NH3, y12, y12++, y13++, y14++]	[1784.0519, 595.3573, 1126.6274, 805.4824, 175.1192, 290.1469, 658.4271, 641.4042, 1284.7703, 1267.7267, 1397.8636, 699.4316, 756.4549, 812.9976]	[3493.8, 114680.4, 1851.2, 3142.5, 3480.2, 1584.7, 2555.6, 1085.7, 3569.3, 1333.7, 1250, 1459.7, 4268.8, 2151]	Ethanolamine	Fixed_E	ETD	2	0	1	Ethanolamine(E)
250227_KK-10358_ETD_E_3.13800.13800.2	F:\ALL_C_TAILS\FINAL_PAPER_SORTED_DATA_10_08_2025\D1279779_AETMA_ETHANOLAMINE_DOUBLE_LAEBLLING_FINAL_4452_MSPF-KT-10169\Searches\FINAL\Ethanolamine\Variable\Ethanolamine_ETD_3\interact-250227_KK-10358_ETD_E_3.pep.xml	MIQTETMLDVADNSGAR	n[29]MIQTETMLDVADNSGAR	-.MIQTETMLDVADNSGAR.RVQCIKVL	-	R	17	2	3737.07	1878.88	1878.88	940.447	940.449	1878.88	940.448	0.0017	0	55.952	12.025	1	0	2	0	1	17	0	N-term(28.0313)																		0	AGH36839.1	AGH36839.1 50S ribosomal protein L14p (L23e) [Acinetobacter baumannii D1279779]	AGH36839.1 50S ribosomal protein L14p (L23e) [Acinetobacter baumannii D1279779]	AGH36839.1 50S ribosomal protein L14p (L23e) [Acinetobacter baumannii D1279779]		[Prec-, Prec-++, Prec--H2O, Prec-++-H2O, Prec-++-NH3, b2, b3, b5, b6, b7-H2O, b8, b8-H2O-NH3, b9, b10, b11, b11++, b16, y5, y6, y7, y8, y9, y10, y11, y12, y13, y14, y14-NH3, y15, y16]	[1879.9011, 940.4515, 1861.9064, 931.4477, 931.9418, 273.1637, 401.2226, 631.3149, 732.3641, 845.3968, 976.4864, 941.4507, 1091.5131, 1190.5829, 1261.6301, 631.3149, 1705.8043, 504.2543, 619.2804, 690.3197, 789.3895, 904.415, 1017.499, 1148.5399, 1249.5901, 1378.6299, 1479.6801, 1462.641, 1607.7399, 1720.827]	[678071.9, 999521.8, 6726.6, 25743.3, 30246.4, 4415.3, 5391.2, 8852.2, 4339.8, 3573.9, 8957.8, 7973.5, 6740.2, 6748.2, 4176.7, 8852.2, 12345.7, 3536.4, 10110.8, 12989.3, 8614.3, 17648.4, 12205.3, 17174.6, 58120.3, 5511.5, 31928.2, 3931.5, 42302.3, 7091.7]	Ethanolamine	Variable	ETD	3	0	3	Ethanolamine(E)
250227_KK-10358_ETD_E_2.19342.19342.6	F:\ALL_C_TAILS\FINAL_PAPER_SORTED_DATA_10_08_2025\D1279779_AETMA_ETHANOLAMINE_DOUBLE_LAEBLLING_FINAL_4452_MSPF-KT-10169\Searches\FINAL\Ethanolamine\Fixed_ED\Ethanolamine_ETD_2\interact-250227_KK-10358_ETD_E_2.pep.xml	MIRNDQNDLIYLNRNGKYNAIIQEIMNIR	MIRNDQNDLIYLNRNGKYNAIIQEIMNIR	VIIPTHRP.MIRNDQNDLIYLNRNGKYNAIIQEIMNIR.QQGVAPIL	P	Q	29	6	5116.95	3693.93	3693.93	616.663	616.663	3691.98	616.337	1.9572	0.000480821	23.02	12.705	0.7593	0.000883783	1	2	415	443	0	17K(28.0313), 24E(43.0422), 5D(43.0422), 8D(43.0422)																		0	AGH36689.1	AGH36689.1 preprotein translocase subunit SecA [Acinetobacter baumannii D1279779]	AGH36689.1 preprotein translocase subunit SecA [Acinetobacter baumannii D1279779]	AGH36689.1 preprotein translocase subunit SecA [Acinetobacter baumannii D1279779]		[rK, b12++, b14++-H2O, b14++-NH3, b16++-H2O, b16+++-NH3, b17+++-H2O-NH3, b18++, b18+++-H2O, b20+++, b22+++, b22+++-H2O, b24+++++-H2O-NH3, b25+++-NH3, b26+++, b26++++, b28++++, b28+++++-H2O, y1, y2, y3, y4, y5, y6, y6++, y6-NH3, y7, y7++, y8, y8++, y8++-H2O, y9-H2O-NH3, y12, y15++, y15+++, y15+++-H2O, y15++-H2O-NH3, y15++-NH3, y15+++-NH3, y17++, y17++++, y17++-H2O, y18++-H2O-NH3, y19++++, y20+++++, y21++++, y21+++++-H2O, y23+++, y23++++, y24+++, y24++++-H2O, y25+++, y25++++, y25+++-H2O-NH3, y26+++, y26++++, y26+++++, y27+++, iY]	[129.1021, 788.4346, 914.4932, 914.9944, 1000.028, 667.3463, 713.3918, 1168.6299, 773.4086, 841.116, 916.4884, 910.489, 603.3247, 1048.5771, 1097.9166, 823.6882, 880.4897, 700.9798, 175.119, 288.2038, 402.2479, 533.2891, 646.3729, 818.4574, 409.7332, 801.4384, 946.5188, 473.7629, 1059.5991, 530.305, 521.2969, 1137.6229, 1520.8448, 924.5224, 616.6707, 610.6792, 907.0101, 916.0026, 611.0071, 1059.5991, 530.305, 1050.5634, 1098.5879, 599.3324, 502.2921, 655.8667, 521.2969, 964.8632, 723.895, 1007.5334, 751.4092, 1060.2362, 795.429, 1048.5771, 1098.2535, 823.9402, 659.3677, 1150.2734, 136.076]	[4901.3, 3654.6, 15570.6, 3410, 8425.4, 3862.4, 1746.3, 1948.8, 1695, 2383.6, 3868, 13125.2, 1279.5, 2587.8, 3594.3, 3366.6, 1840.5, 1836.4, 5562.7, 2935.5, 4025.9, 12897.6, 5314.7, 6685, 2541.9, 18994.7, 4928.7, 4631.1, 2396.7, 3751.3, 3180.8, 3627.6, 1955.2, 3923.3, 42649.2, 2606.7, 5002.2, 2938.9, 7176.5, 2396.7, 3751.3, 2529.3, 3876.1, 1777.8, 10980.1, 1771, 3180.8, 5084.6, 9580.6, 3494.2, 7068.6, 8145.5, 5003.7, 2587.8, 2476.8, 4094.5, 11637.8, 3300.9, 1029.8]	Ethanolamine	FIXED_ALL	ETD	2	3	3	Ethanolamine(E)
250227_KK-10358_ETD_E_1.09240.09240.2	F:\ALL_C_TAILS\FINAL_PAPER_SORTED_DATA_10_08_2025\D1279779_AETMA_ETHANOLAMINE_DOUBLE_LAEBLLING_FINAL_4452_MSPF-KT-10169\Searches\FINAL\Ethanolamine\Fixed_E\Ethanolamine_ETD_1\interact-250227_KK-10358_ETD_E_1.pep.xml	MISLSDLR	n[29]MISLSDLR	-.MISLSDLR.KFKAEGRK	-	K	8	2	3526.92	961.526	961.527	481.77	481.771	961.527	481.771	0.0003	0.00111449	25.166	13.654	0.9978	0	2	0	1	8	0	N-term(28.0313)																		0	AGH34482.1	AGH34482.1 3-methyl-2-oxobutanoate hydroxymethyltransferase [Acinetobacter baumannii D1279779]	AGH34482.1 3-methyl-2-oxobutanoate hydroxymethyltransferase [Acinetobacter baumannii D1279779]	AGH34482.1 3-methyl-2-oxobutanoate hydroxymethyltransferase [Acinetobacter baumannii D1279779]		[Prec-, Prec-++, b2, b6, y2, y3, y5, y6, y7]	[962.5371, 481.7728, 273.1636, 675.3496, 288.2035, 403.2323, 603.3466, 690.3832, 803.4656]	[26342.8, 37207.2, 764.6, 2634.9, 4270, 1638.8, 795.3, 2668.2, 2602.6]	Ethanolamine	Fixed_E	ETD	1	0	1	Ethanolamine(E)
250227_KK-10358_ETD_E_3.19948.19948.2	F:\ALL_C_TAILS\FINAL_PAPER_SORTED_DATA_10_08_2025\D1279779_AETMA_ETHANOLAMINE_DOUBLE_LAEBLLING_FINAL_4452_MSPF-KT-10169\Searches\FINAL\Ethanolamine\Fixed_D\Ethanolamine_ETD_3\interact-250227_KK-10358_ETD_E_3.pep.xml	MISVGIVGGTGYTGVELLR	n[29]MISVGIVGGTGYTGVELLR	-.MISVGIVGGTGYTGVELLR.ILLRHPKA	-	I	19	2	5195.98	1949.06	1949.07	975.539	975.541	1949.07	975.54	0.0014	0.0427809	12.975	0	0.9973	0	2	0	1	19	0	N-term(28.0313)																		0	AGH35819.1	AGH35819.1 N-acetyl-gamma-glutamyl-phosphate reductase [Acinetobacter baumannii D1279779]	AGH35819.1 N-acetyl-gamma-glutamyl-phosphate reductase [Acinetobacter baumannii D1279779]	AGH35819.1 N-acetyl-gamma-glutamyl-phosphate reductase [Acinetobacter baumannii D1279779]		[b6, b7, b17, y11, y12, y17, Prec-, Prec-++, Prec-++-NH3]	[629.3704, 728.4413, 1662.9025, 1165.6187, 1222.6398, 1677.9214, 1950.061, 975.5392, 967.0431]	[2893.3, 3301.3, 5720.2, 4464.1, 3914.3, 5426, 66056.2, 95148.2, 3068.2]	Ethanolamine	Fixed_D	ETD	3	0	1	Ethanolamine(E)
250227_KK-10358_ETD_E_2.11797.11797.2	F:\ALL_C_TAILS\FINAL_PAPER_SORTED_DATA_10_08_2025\D1279779_AETMA_ETHANOLAMINE_DOUBLE_LAEBLLING_FINAL_4452_MSPF-KT-10169\Searches\FINAL\Ethanolamine\Fixed_ED\Ethanolamine_ETD_2\interact-250227_KK-10358_ETD_E_2.pep.xml	MIVAGFSAYSR		LALEHKPR.MIVAGFSAYSR.VVDWQRFR	R	V	11	2	3341.68	1200.6	1200.6	601.305	601.305	1200.6	601.305	0.0001	4.1e-13	46.555	8.783	1	0	2	0	169	179	0																			0	AGH36191.1	AGH36191.1 serine hydroxymethyltransferase [Acinetobacter baumannii D1279779]	AGH36191.1 serine hydroxymethyltransferase [Acinetobacter baumannii D1279779]	AGH36191.1 serine hydroxymethyltransferase [Acinetobacter baumannii D1279779]		[Prec-, Prec-++, Prec-++-H2O, b2, b3, b4, b5, b6, y1, y3, y4, y5, y5-NH3, y6, y7, y8, y9, y9++, y10++]	[1201.6084, 601.3078, 592.3007, 245.1315, 344.2004, 415.238, 472.2609, 619.33, 175.119, 425.2148, 496.2523, 583.2855, 566.2564, 730.3539, 787.3761, 858.4136, 957.4817, 479.2443, 535.7873]	[362416.8, 447242.3, 16812.3, 213713, 91302.5, 75835.1, 22783.8, 23384.5, 8293.5, 8752.1, 22115.3, 73756.2, 15418.1, 101294, 213836.8, 209232.9, 265579.9, 139993.1, 9799.6]	Ethanolamine	FIXED_ALL	ETD	2	0	0	Ethanolamine(E)
250227_KK-10358_ETD_E_2.07945.07945.4	F:\ALL_C_TAILS\FINAL_PAPER_SORTED_DATA_10_08_2025\D1279779_AETMA_ETHANOLAMINE_DOUBLE_LAEBLLING_FINAL_4452_MSPF-KT-10169\Searches\FINAL\Ethanolamine\Variable\Ethanolamine_ETD_2\interact-250227_KK-10358_ETD_E_2.pep.xml	MKADVKNASTSYDTQTIGLNTKFR	MKADVKNASTSYD[158]TQTIGLNTKFR	ALAVGASY.MKADVKNASTSYDTQTIGLNTKFR.F	Y	F	24	4	2465.55	2815.49	2815.49	704.879	704.879	2815.49	704.88	-0.0017	0	93.172	46.595	1	0	1	0	277	300	0	13D(43.0422), 22K(28.0313), 2K(28.0313), 6K(28.0313)																		0	AGH37074.1	AGH37074.1 hypothetical protein ABD1_31920 [Acinetobacter baumannii D1279779]	AGH37074.1 hypothetical protein ABD1_31920 [Acinetobacter baumannii D1279779]	AGH37074.1 hypothetical protein ABD1_31920 [Acinetobacter baumannii D1279779]		[Prec-++++, rK, rK, rK, b2-NH3, b8, b19++-H2O, b23+++, y1, y4-NH3, y9++-NH3, y11++-NH3, y13++, y14++-NH3, y15++-NH3, y18++-NH3, y21+++-NH3]	[704.8793, 129.1025, 129.1025, 129.1025, 271.1482, 914.4984, 1053.5691, 881.4659, 175.1191, 562.3354, 530.814, 645.3677, 814.4421, 849.4418, 899.9771, 1036.0449, 814.4421]	[103973.4, 1533.1, 1533.1, 1533.1, 10446.8, 6935.8, 1758.7, 1882.4, 2535.8, 3938.4, 5112.9, 6814.1, 1998.5, 2430.9, 4060.4, 1833.2, 1998.5]	Ethanolamine	Variable	ETD	2	1	2	Ethanolamine(E)
250227_KK-10358_ETD_E_2.03653.03653.2	F:\ALL_C_TAILS\FINAL_PAPER_SORTED_DATA_10_08_2025\D1279779_AETMA_ETHANOLAMINE_DOUBLE_LAEBLLING_FINAL_4452_MSPF-KT-10169\Searches\FINAL\Ethanolamine\Fixed_ED\Ethanolamine_ETD_2\interact-250227_KK-10358_ETD_E_2.pep.xml	MKALVAVKR	n[29]MKALVAVKR	-.MKALVAVKR.VVDANVKV	-	V	9	2	1362.46	1098.73	1098.73	550.373	550.373	1098.73	550.373	-0.0001	0.00135682	25.588	9.977	0.9982	0	2	0	1	9	0	2K(28.0313), 8K(28.0313), N-term(28.0313)																		0	AGH36465.1	AGH36465.1 electron transfer flavoprotein subunit beta [Acinetobacter baumannii D1279779]	AGH36465.1 electron transfer flavoprotein subunit beta [Acinetobacter baumannii D1279779]	AGH36465.1 electron transfer flavoprotein subunit beta [Acinetobacter baumannii D1279779]		[Prec-, Prec-++, y1, y2, y4, y5, y6]	[1099.7429, 550.3754, 175.1193, 331.2462, 501.3523, 600.4247, 713.5108]	[501279.7, 969146.6, 1436.5, 3466.2, 1155.9, 1768.7, 1619.7]	Ethanolamine	FIXED_ALL	ETD	2	0	0	Ethanolamine(E)
250227_KK-10358_ETD_E_3.10468.10468.3	F:\ALL_C_TAILS\FINAL_PAPER_SORTED_DATA_10_08_2025\D1279779_AETMA_ETHANOLAMINE_DOUBLE_LAEBLLING_FINAL_4452_MSPF-KT-10169\Searches\FINAL\Ethanolamine\Fixed_ED\Ethanolamine_ETD_3\interact-250227_KK-10358_ETD_E_3.pep.xml	MKAMILAAGLGNR	n[29]MKAMILAAGLGNR	-.MKAMILAAGLGNR.MRPLTLYT	-	M	13	3	3023.22	1400.8	1400.8	467.94	467.94	1400.8	467.94	-0.0001	7.42117e-09	52.995	14.977	1	0	2	0	1	13	0	2K(28.0313), N-term(28.0313)																		0	AGH35443.1	AGH35443.1 nucleotidyl transferase [Acinetobacter baumannii D1279779]	AGH35443.1 nucleotidyl transferase [Acinetobacter baumannii D1279779]	AGH35443.1 nucleotidyl transferase [Acinetobacter baumannii D1279779]		[Prec-, Prec-+++, rK, b3, b5, b5++, b6, b6++, b7, b7++, b8++, b8-NH3, b9, b9++, y1, y3, y4, y4++, y5, y6, y6++, y7, y7++, y8++, y10]	[1401.8145, 467.9423, 129.103, 387.2363, 631.3685, 316.1879, 744.4532, 372.7302, 815.4917, 408.2493, 443.7681, 869.5149, 943.5567, 472.279, 175.1194, 346.1842, 459.2692, 230.1363, 516.2913, 587.3301, 294.1668, 658.366, 329.6875, 386.2312, 1015.5742]	[4802.5, 24741.2, 2242.3, 5099.1, 7163.3, 4104.4, 10042.6, 13925.3, 10444.8, 27516.5, 10527.3, 3544.2, 3726.1, 13460.5, 6336.8, 13655.9, 7910.1, 4967.7, 31693.4, 15003.6, 8309.8, 11064.1, 3697.8, 2508.6, 4052.9]	Ethanolamine	FIXED_ALL	ETD	3	0	0	Ethanolamine(E)
250227_KK-10358_ETD_E_2.19483.19483.7	F:\ALL_C_TAILS\FINAL_PAPER_SORTED_DATA_10_08_2025\D1279779_AETMA_ETHANOLAMINE_DOUBLE_LAEBLLING_FINAL_4452_MSPF-KT-10169\Searches\FINAL\Ethanolamine\Fixed_E\Ethanolamine_ETD_2\interact-250227_KK-10358_ETD_E_2.pep.xml	MKGNRDVINQLNQVLYHHLTAINQYFLHSR	n[29]MKGNRDVINQLNQVLYHHLTAINQYFLHSR	-.MKGNRDVINQLNQVLYHHLTAINQYFLHSR.MFNDWGIE	-	M	30	7	5155.15	3677.94	3677.94	526.427	526.427	3677.94	526.427	-0.0007	1.62177e-07	24.568	8.203	0.9998	0	2	1	1	30	0	2K(28.0313), N-term(28.0313)																		0	AGH36946.1	AGH36946.1 bacterioferritin [Acinetobacter baumannii D1279779]	AGH36946.1 bacterioferritin [Acinetobacter baumannii D1279779]	AGH36946.1 bacterioferritin [Acinetobacter baumannii D1279779]		[rQ, rQ, rQ, rK, b5++, b5-NH3, b6++, b7++, b7++-H2O-NH3, b8++, b9+++, b10++, b10+++, b10++-H2O-NH3, b10++-NH3, b10+++-NH3, b11++, b11+++, b11++-H2O, b12++, b12+++, b12++-H2O-NH3, b12+++-NH3, b13++++-H2O, b14+++, b15+++, b15+++-NH3, b16+++, b17+++-NH3, b19++++++, b20++++-NH3, b21++++, b22+++-H2O-NH3, b23+++, b23+++++++-H2O, b23++-H2O-NH3, b23+++-H2O-NH3, b23++++-H2O-NH3, b24+++++, b24+++++-NH3, b25+++, b25++++, b25+++++, b29++++, b29+++++, y1, y2, y2-H2O-NH3, y2-NH3, y3, y3-NH3, y5, y6++, y8+++, y9++, y11++-H2O, y12++, y16+++, y17+++, y17++++-H2O, y19++++, y19++++-NH3, y19+++++-NH3, y20+++-H2O, y20++++-H2O-NH3, y24++++-H2O-NH3, y27++++, y27+++++++-H2O-NH3, iF]	[129.0662, 129.0662, 129.0662, 129.1025, 322.191, 626.3477, 379.7046, 429.2393, 411.7193, 485.7827, 362.2052, 606.8312, 404.8907, 589.3145, 598.3267, 399.2133, 663.3649, 442.586, 654.3692, 720.3969, 480.6008, 702.8674, 474.9209, 388.2177, 556.3076, 593.9996, 588.3256, 648.3583, 688.3743, 389.2221, 604.3271, 626.3477, 860.7902, 910.4911, 388.2177, 1347.6954, 898.8057, 674.3549, 572.3158, 568.9084, 1007.5254, 755.8991, 604.9336, 876.9722, 701.7761, 175.1193, 262.152, 227.1146, 245.1249, 399.2133, 382.1803, 659.3554, 411.7193, 355.5147, 589.3145, 666.3524, 731.8964, 671.6894, 704.7127, 524.2841, 589.3145, 585.055, 468.2416, 817.1148, 608.8259, 722.3898, 827.4366, 468.2416, 120.081]	[584.4, 584.4, 584.4, 465.6, 825.5, 1522.1, 2059, 2509, 558.8, 2184.4, 1143.8, 8215.3, 1878.3, 4131.6, 1010.6, 807.3, 2531, 827, 2687.7, 1318.8, 2300.2, 2846.7, 804, 2848.7, 1490, 715.1, 1174.7, 1662.9, 7433.5, 777.7, 3175.1, 1522.1, 3931.3, 6400.9, 2848.7, 759.9, 4286.1, 4216.4, 1325.4, 745.8, 1330.2, 7018.4, 559.1, 1381.3, 755.1, 3580.1, 4853.8, 1801.2, 558.2, 807.3, 889.1, 2595, 558.8, 683.7, 4131.6, 1597.4, 974, 1842.7, 1535.5, 3268.6, 4131.6, 995.2, 1220.6, 1370.9, 997.1, 1628.9, 1161.2, 1220.6, 4053.8]	Ethanolamine	Fixed_E	ETD	2	0	1	Ethanolamine(E)
250227_KK-10358_ETD_E_3.04715.04715.4	F:\ALL_C_TAILS\FINAL_PAPER_SORTED_DATA_10_08_2025\D1279779_AETMA_ETHANOLAMINE_DOUBLE_LAEBLLING_FINAL_4452_MSPF-KT-10169\Searches\FINAL\Ethanolamine\Fixed_ED\Ethanolamine_ETD_3\interact-250227_KK-10358_ETD_E_3.pep.xml	MKKATQSKAWTTVQIAR	n[29]MKKATQSKAWTTVQIAR	-.MKKATQSKAWTTVQIAR.HPERPQFL	-	H	17	4	1612.89	2059.2	2059.2	515.807	515.807	2059.2	515.807	-0.0007	0	75.46	12.102	1	0	2	0	1	17	0	2K(28.0313), 3K(28.0313), 8K(28.0313), N-term(28.0313)																		0	AGH34505.1	AGH34505.1 acetyl-coenzyme A carboxyl transferase alpha chain [Acinetobacter baumannii D1279779]	AGH34505.1 acetyl-coenzyme A carboxyl transferase alpha chain [Acinetobacter baumannii D1279779]	AGH34505.1 acetyl-coenzyme A carboxyl transferase alpha chain [Acinetobacter baumannii D1279779]		[Prec-++++, rK, rK, rK, b8, b10, b10++, b11++, b16, b16++, b16+++, y1, y6, y6-H2O, y6-H2O-NH3, y6-NH3, y7-NH3, y11++++-H2O-NH3, y13++-NH3]	[515.8079, 129.1023, 129.1023, 129.1023, 1015.6278, 1272.7264, 636.8668, 687.4078, 1886.1257, 943.5657, 629.3797, 175.1196, 687.4078, 669.397, 652.3891, 670.3922, 771.4405, 314.1831, 750.9152]	[370479, 4467.6, 4467.6, 4467.6, 8873.3, 6521.9, 15676.2, 142181.2, 11177, 83119.2, 17853.1, 8709.6, 142181.2, 4576, 14121.5, 18783.6, 13181, 47334.4, 5778.5]	Ethanolamine	FIXED_ALL	ETD	3	0	0	Ethanolamine(E)
250227_KK-10358_ETD_E_2.23444.23444.4	F:\ALL_C_TAILS\FINAL_PAPER_SORTED_DATA_10_08_2025\D1279779_AETMA_ETHANOLAMINE_DOUBLE_LAEBLLING_FINAL_4452_MSPF-KT-10169\Searches\FINAL\Ethanolamine\Fixed_E\Ethanolamine_ETD_2\interact-250227_KK-10358_ETD_E_2.pep.xml	MKLSSIPVVKLPLVDVSTDPLDLLVAGLALR	n[29]MKLSSIPVVKLPLVDVSTDPLDLLVAGLALR	-.MKLSSIPVVKLPLVDVSTDPLDLLVAGLALR.MKQLARTS	-	M	31	4	6298.95	3356.02	3356.03	840.011	840.014	3356.01	840.011	0.0153	1.35242	10.234	8.624	0.5517	0.000475285	2	0	1	31	0	10K(28.0313), 2K(28.0313), N-term(28.0313)																		0	AGH37167.1	AGH37167.1 hypothetical protein ABD1_32860 [Acinetobacter baumannii D1279779]	AGH37167.1 hypothetical protein ABD1_32860 [Acinetobacter baumannii D1279779]	AGH37167.1 hypothetical protein ABD1_32860 [Acinetobacter baumannii D1279779]		[rK, rK, b19++-H2O-NH3, b21+++-NH3, b23+++, y1, y8, y12++, y19-H2O-NH3]	[129.1019, 129.1019, 1036.5983, 767.4527, 849.1659, 175.1192, 812.5372, 625.8976, 1945.0706]	[635.4, 635.4, 1251.2, 1132.4, 2133.4, 4230.8, 1651.5, 2359.7, 2139.1]	Ethanolamine	Fixed_E	ETD	2	0	3	Ethanolamine(E)
250227_KK-10358_ETD_E_2.13083.13083.4	F:\ALL_C_TAILS\FINAL_PAPER_SORTED_DATA_10_08_2025\D1279779_AETMA_ETHANOLAMINE_DOUBLE_LAEBLLING_FINAL_4452_MSPF-KT-10169\Searches\FINAL\Ethanolamine\Fixed_E\Ethanolamine_ETD_2\interact-250227_KK-10358_ETD_E_2.pep.xml	MKLVTAIVKPFKLDDVR	n[29]MKLVTAIVKPFKLDDVR	-.MKLVTAIVKPFKLDDVR.EALSDIGV	-	E	17	4	3620.45	2084.28	2084.28	522.077	522.077	2084.28	522.077	-0.0014	0	49.458	9.723	1	0	2	0	1	17	0	12K(28.0313), 2K(28.0313), 9K(28.0313), N-term(28.0313)																		0	AGH34095.1	AGH34095.1 nitrogen regulatory protein P-II [Acinetobacter baumannii D1279779]	AGH34095.1 nitrogen regulatory protein P-II [Acinetobacter baumannii D1279779]	AGH34095.1 nitrogen regulatory protein P-II [Acinetobacter baumannii D1279779]		[Prec-++++, rK, rK, rK, b8-H2O-NH3, b12++-H2O-NH3, b15+++, b16++, y1, y2, y5, y6, y8, y10-H2O, y10+++-NH3, y16++]	[522.0792, 129.1021, 129.1021, 129.1021, 877.544, 717.4708, 604.7136, 956.1077, 175.1193, 274.1887, 617.3355, 773.4545, 1017.5723, 1254.7355, 419.2444, 963.5948]	[134323.7, 3268.1, 3268.1, 3268.1, 44815.7, 13233.3, 10176.2, 39556.6, 4397.9, 10436.9, 12427.8, 23197, 7842.8, 6550.7, 4698.5, 6050.7]	Ethanolamine	Fixed_E	ETD	2	0	2	Ethanolamine(E)
250227_KK-10358_ETD_E_3.02639.02639.4	F:\ALL_C_TAILS\FINAL_PAPER_SORTED_DATA_10_08_2025\D1279779_AETMA_ETHANOLAMINE_DOUBLE_LAEBLLING_FINAL_4452_MSPF-KT-10169\Searches\FINAL\Ethanolamine\Fixed_ED\Ethanolamine_ETD_3\interact-250227_KK-10358_ETD_E_3.pep.xml	MKTIKVTQTKSSSHR	n[29]MKTIKVTQTKSSSHR	-.MKTIKVTQTKSSSHR.LKNHKLCL	-	L	15	4	1016.29	1843.07	1843.07	461.775	461.775	1843.07	461.775	0.0011	0	84.075	20.779	1	0	2	0	1	15	0	10K(28.0313), 2K(28.0313), 5K(28.0313), N-term(28.0313)																		0	AGH36831.1	AGH36831.1 50S ribosomal protein L30 [Acinetobacter baumannii D1279779]	AGH36831.1 50S ribosomal protein L30 [Acinetobacter baumannii D1279779]	AGH36831.1 50S ribosomal protein L30 [Acinetobacter baumannii D1279779]		[Prec-++++, Prec-++++-NH3, rK, rK, rK, b3+++-NH3, b7++-NH3, b13-H2O, b13++-H2O, b13++-H2O-NH3, b13-NH3, b13++-NH3, b14++, b14+++, b14++++-NH3, y1, y2, y3, y3-NH3, y4, y4-NH3, y5-NH3, y6++, y7, y7++, y7-NH3, y7++-NH3, y8++-H2O-NH3, y9++-H2O, y9++-NH3, y10, y10++, y11++, y13++, y13++-H2O, y13++-NH3, y14++, y14+++, y14++-NH3, y14+++-NH3]	[461.7771, 457.5266, 129.1022, 129.1022, 129.1022, 134.0805, 435.2844, 1514.879, 757.9409, 749.4262, 1515.8822, 758.4427, 835.5035, 557.3372, 413.9969, 175.1192, 312.179, 399.2171, 382.1845, 486.2453, 469.2163, 556.2499, 365.2059, 830.4519, 415.7296, 813.4224, 407.216, 462.2459, 521.2653, 521.7704, 1158.6283, 579.8193, 657.8808, 764.9489, 755.9359, 756.4313, 843.0038, 562.345, 834.4966, 556.6679]	[447324.5, 4306.7, 1412.6, 1412.6, 1412.6, 2577.1, 20141, 15825.7, 42507, 3953.1, 8620.1, 10073, 159813.6, 10999, 1533.1, 6867.8, 6828.8, 7182.4, 8337.7, 5909.3, 7103.2, 4540.9, 1991.8, 19529.7, 15112.8, 4894, 7802, 22827.9, 2563.7, 4013.3, 3032.8, 3187.5, 4018.6, 7217.8, 2443.2, 3008.6, 1923.6, 3789.4, 3345.7, 12039.2]	Ethanolamine	FIXED_ALL	ETD	3	0	0	Ethanolamine(E)
250227_KK-10358_ETD_E_2.02439.02439.2	F:\ALL_C_TAILS\FINAL_PAPER_SORTED_DATA_10_08_2025\D1279779_AETMA_ETHANOLAMINE_DOUBLE_LAEBLLING_FINAL_4452_MSPF-KT-10169\Searches\FINAL\Ethanolamine\Fixed_E\Ethanolamine_ETD_2\interact-250227_KK-10358_ETD_E_2.pep.xml	MKTKDLR	n[29]MKTKDLR	-.MKTKDLR.EKSVEELK	-	E	7	2	1003.82	974.595	974.594	488.305	488.305	974.595	488.305	-0.0002	0.393097	10.122	7.397	0.9816	0	2	0	1	7	0	2K(28.0313), 4K(28.0313), N-term(28.0313)																		0	AGH36841.1	AGH36841.1 50S ribosomal protein L29 [Acinetobacter baumannii D1279779]	AGH36841.1 50S ribosomal protein L29 [Acinetobacter baumannii D1279779]	AGH36841.1 50S ribosomal protein L29 [Acinetobacter baumannii D1279779]		[Prec-, Prec-++, Prec-++-H2O, b5, y2]	[975.5831, 488.306, 479.3015, 688.4006, 288.2042]	[91865.6, 157042.6, 4813.6, 3031.8, 3285.7]	Ethanolamine	Fixed_E	ETD	2	0	1	Ethanolamine(E)
250227_KK-10358_ETD_E_2.10968.10968.6	F:\ALL_C_TAILS\FINAL_PAPER_SORTED_DATA_10_08_2025\D1279779_AETMA_ETHANOLAMINE_DOUBLE_LAEBLLING_FINAL_4452_MSPF-KT-10169\Searches\FINAL\Ethanolamine\Fixed_E\Ethanolamine_ETD_2\interact-250227_KK-10358_ETD_E_2.pep.xml	MKTLSAKPAEVQHDWFVVDATGKTLGR	n[29]MKTLSAKPAEVQHDWFVVDATGKTLGR	-.MKTLSAKPAEVQHDWFVVDATGKTLGR.LATEIARR	-	L	27	6	3159.97	3139.72	3139.72	524.293	524.294	3139.72	524.294	-0.0024	0	49.884	9.941	1	0	2	0	1	27	0	10E(43.0422), 23K(28.0313), 2K(28.0313), 7K(28.0313), N-term(28.0313)																		0	AGH36772.1	AGH36772.1 50S ribosomal protein L13 [Acinetobacter baumannii D1279779]	AGH36772.1 50S ribosomal protein L13 [Acinetobacter baumannii D1279779]	AGH36772.1 50S ribosomal protein L13 [Acinetobacter baumannii D1279779]		[Prec-++++++-H2O, Prec-++++++-NH3, b5-H2O, b12++, b13++-H2O-NH3, b15++++, b17+++, b17++++, b17++-H2O, b18+++, b21+++-H2O, b22+++++-NH3, b26++++, y1, y6++, y7++-NH3, y9++, y10++, y10-NH3, y11++-NH3, y12++, y13++, y13+++, y15++++++-H2O, y21+++, y21++++-H2O-NH3, y23++++-NH3, y25++++-H2O-NH3, y26++++]	[521.2938, 521.4644, 599.3517, 706.4338, 757.4227, 463.2575, 699.3814, 524.7905, 1039.5867, 732.4112, 822.1149, 505.2615, 742.4143, 175.119, 330.2151, 372.226, 473.7709, 523.3137, 1028.5756, 564.3267, 646.3703, 739.4179, 493.2798, 286.1519, 818.4427, 605.3337, 649.3527, 698.3725, 746.181]	[4358.1, 6159.8, 3485.1, 4877.8, 4769.4, 4267.8, 19526.4, 90437.6, 9120.9, 5056, 5277.6, 5701.4, 3991, 7238.1, 8162.2, 4000.5, 7226.3, 20856, 6186, 3581.1, 5775.7, 9306.4, 6046.4, 8145.1, 5211, 4185.5, 3986.6, 4120.2, 4603.3]	Ethanolamine	Fixed_E	ETD	2	1	3	Ethanolamine(E)
250227_KK-10358_ETD_E_2.16751.16751.3	F:\ALL_C_TAILS\FINAL_PAPER_SORTED_DATA_10_08_2025\D1279779_AETMA_ETHANOLAMINE_DOUBLE_LAEBLLING_FINAL_4452_MSPF-KT-10169\Searches\FINAL\Ethanolamine\Fixed_D\Ethanolamine_ETD_2\interact-250227_KK-10358_ETD_E_2.pep.xml	MLASLIGGIFGTKNER	n[29]MLASLIGGIFGTKNER	-.MLASLIGGIFGTKNER.ELKRMRKI	-	E	16	3	4462.22	1761.98	1761.98	588.334	588.333	1761.98	588.334	-0.0028	1e-14	48.568	11.818	1	0	2	0	1	16	0	13K(28.0313), N-term(28.0313)																		0	AGH36689.1	AGH36689.1 preprotein translocase subunit SecA [Acinetobacter baumannii D1279779]	AGH36689.1 preprotein translocase subunit SecA [Acinetobacter baumannii D1279779]	AGH36689.1 preprotein translocase subunit SecA [Acinetobacter baumannii D1279779]		[b2, b12++-H2O, b15, y1, y5-NH3, y8, y9, y12, y12++, y13++, y15++, Prec-, Prec-+++]	[273.1634, 586.3419, 1588.9073, 175.12, 658.3529, 992.5647, 1049.5934, 1332.7684, 666.8894, 710.3938, 802.4626, 1762.9989, 588.3408]	[4936.4, 4070.9, 7818.8, 3052.6, 3429.4, 3342.5, 3287.9, 11919.6, 21906.3, 4062.5, 8629.8, 28895.1, 273948.4]	Ethanolamine	Fixed_D	ETD	2	0	1	Ethanolamine(E)
250227_KK-10358_ETD_E_2.04837.04837.2	F:\ALL_C_TAILS\FINAL_PAPER_SORTED_DATA_10_08_2025\D1279779_AETMA_ETHANOLAMINE_DOUBLE_LAEBLLING_FINAL_4452_MSPF-KT-10169\Searches\FINAL\Ethanolamine\Fixed_ED\Ethanolamine_ETD_2\interact-250227_KK-10358_ETD_E_2.pep.xml	MLEQLQR	n[29]MLEQLQR	-.MLEQLQR.LQAHIGVL	-	L	7	2	1687.08	987.552	987.553	494.783	494.784	987.553	494.784	-0.0008	0.14501	15.649	12.301	0.9487	0.000452899	2	0	1	7	0	3E(43.0422), N-term(28.0313)																		0	AGH34944.1	AGH34944.1 hypothetical protein ABD1_10550 [Acinetobacter baumannii D1279779]	AGH34944.1 hypothetical protein ABD1_10550 [Acinetobacter baumannii D1279779]	AGH34944.1 hypothetical protein ABD1_10550 [Acinetobacter baumannii D1279779]		[Prec-, Prec-++, y1, y5, y6]	[988.5619, 494.7859, 175.1189, 716.4076, 829.4905]	[98047.2, 265269.9, 1911.9, 4392.2, 8390.3]	Ethanolamine	FIXED_ALL	ETD	2	1	1	Ethanolamine(E)
250227_KK-10358_ETD_E_2.11239.11239.3	F:\ALL_C_TAILS\FINAL_PAPER_SORTED_DATA_10_08_2025\D1279779_AETMA_ETHANOLAMINE_DOUBLE_LAEBLLING_FINAL_4452_MSPF-KT-10169\Searches\FINAL\Ethanolamine\Fixed_ED\Ethanolamine_ETD_2\interact-250227_KK-10358_ETD_E_2.pep.xml	MLGQVIKSGPVVQIR	MLGQVIKSGPVVQIR	GSLEEVAR.MLGQVIKSGPVVQIR.DGNGNVSV	R	D	15	3	3219.25	1651.98	1651.98	551.668	551.668	1651.98	551.668	0.0003	0	88.418	23.086	1	0	2	0	456	470	0	7K(28.0313)																		0	AGH34356.1	AGH34356.1 carboxy-terminal protease for penicillin-bindingprotein [Acinetobacter baumannii D1279779]	AGH34356.1 carboxy-terminal protease for penicillin-bindingprotein [Acinetobacter baumannii D1279779]	AGH34356.1 carboxy-terminal protease for penicillin-bindingprotein [Acinetobacter baumannii D1279779]		[Prec-, Prec-+++, Prec-+++-H2O, Prec-+++-NH3, b2, b3, b4, b5, b5-NH3, b6, b7, b9++, b13++, y1, y4, y5, y6, y6++, y6-NH3, y7, y7++, y7++-NH3, y8, y8-NH3, y9, y10++, y11++, y12++, y13++, y14++, y14+++, y14++-H2O]	[1652.994, 551.6708, 545.6685, 546.0021, 245.132, 302.1524, 430.2137, 529.2829, 512.2563, 642.3676, 798.485, 471.778, 683.3964, 175.1189, 515.3311, 614.4013, 711.4556, 356.2302, 694.4288, 768.4795, 384.7397, 376.2242, 855.5108, 838.4884, 1011.6349, 562.8638, 612.3979, 676.4274, 704.9387, 761.4805, 507.9876, 752.4578]	[20800.8, 391242.2, 10644.8, 8639.7, 49983, 5768.2, 19648.4, 39332.4, 8232, 27228.2, 22707.9, 10411.4, 10093.6, 25064.1, 6038.1, 14038.7, 10044.5, 9748.8, 10800.6, 25928.7, 4986.7, 85470, 14498.5, 6655, 16302.8, 33465.8, 28993.9, 19521.4, 179248.7, 30045.7, 8990.5, 132105.6]	Ethanolamine	FIXED_ALL	ETD	2	0	0	Ethanolamine(E)
250227_KK-10358_ETD_E_3.13939.13939.3	F:\ALL_C_TAILS\FINAL_PAPER_SORTED_DATA_10_08_2025\D1279779_AETMA_ETHANOLAMINE_DOUBLE_LAEBLLING_FINAL_4452_MSPF-KT-10169\Searches\FINAL\Ethanolamine\Fixed_ED\Ethanolamine_ETD_3\interact-250227_KK-10358_ETD_E_3.pep.xml	MLGVKVYGGQTVTAGNIIVR	MLGVKVYGGQTVTAGNIIVR	NGRDSNPK.MLGVKVYGGQTVTAGNIIVR.QRGTEFHA	K	Q	20	3	3765.68	2103.19	2103.19	702.07	702.07	2103.19	702.07	0.0004	0	100.74	22.446	1	0	1	0	20	39	0	5K(28.0313)																		0	AGH36561.1	AGH36561.1 50S ribosomal protein L27 [Acinetobacter baumannii D1279779]	AGH36561.1 50S ribosomal protein L27 [Acinetobacter baumannii D1279779]	AGH36561.1 50S ribosomal protein L27 [Acinetobacter baumannii D1279779]		[Prec-, Prec-+++, Prec-+++-H2O, Prec-+++-NH3, b6, b10, b10++, b11++, b11++-H2O, b11++-NH3, b12++, b12++-H2O, b12++-NH3, b13++, b13++-H2O, b13++-NH3, b14, b14++, b14++-H2O, b17+++, b19+++-H2O-NH3, y1, y2, y3, y6, y7, y8, y8++, y8-NH3, y9, y10, y10-NH3, y11, y16++, y17++, y17++-NH3, y18++-H2O]	[2104.2117, 702.0712, 696.0695, 696.4029, 656.4099, 1061.5964, 531.2977, 581.8212, 572.8156, 573.3145, 631.3555, 622.3511, 622.8512, 681.8785, 672.8776, 673.3748, 1433.7745, 717.4014, 708.3919, 573.3145, 632.3555, 175.1191, 274.1886, 387.272, 671.4232, 742.4599, 843.5089, 422.258, 826.4758, 942.573, 1043.608, 1026.5876, 1171.67, 852.4976, 902.0284, 893.5316, 921.5487]	[9182.4, 40199.4, 39648.5, 47939.2, 10176.7, 8463, 9859.3, 28590.2, 16291.6, 7184.2, 39735.7, 42195.7, 19903.3, 24581.4, 11431, 13359.2, 22761.6, 9325.5, 14545, 7184.2, 6902.4, 17396.7, 6488.2, 9739.9, 40125.3, 20959.1, 69616.8, 7409.5, 11414.8, 8821.4, 6560.2, 10958.4, 6810.8, 14695.9, 39014, 40552.4, 7565.6]	Ethanolamine	FIXED_ALL	ETD	3	0	0	Ethanolamine(E)
250227_KK-10358_ETD_E_3.04725.04725.2	F:\ALL_C_TAILS\FINAL_PAPER_SORTED_DATA_10_08_2025\D1279779_AETMA_ETHANOLAMINE_DOUBLE_LAEBLLING_FINAL_4452_MSPF-KT-10169\Searches\FINAL\Ethanolamine\Fixed_ED\Ethanolamine_ETD_3\interact-250227_KK-10358_ETD_E_3.pep.xml	MLHTMLR		MR.MLHTMLR.VGNLEQSL	R	V	7	2	1615.65	900.467	900.466	451.241	451.24	900.467	451.241	-0.0011	3.87062e-05	25.72	8.298	0.9989	0	2	0	3	9	0																			0	AGH36300.1	AGH36300.1 lactoylglutathione lyase [Acinetobacter baumannii D1279779]	AGH36300.1 lactoylglutathione lyase [Acinetobacter baumannii D1279779]	AGH36300.1 lactoylglutathione lyase [Acinetobacter baumannii D1279779]		[Prec-, Prec-++, Prec-++-H2O, Prec-++-H2O-NH3, b2, b3, y1, y2, y3, y4, y4-NH3, y5, y5++, y5++-H2O, y6++]	[901.4791, 451.243, 442.2374, 433.7264, 245.1326, 382.1925, 175.119, 288.2038, 419.2462, 520.2933, 503.2656, 657.3528, 329.1797, 320.1748, 385.7213]	[164901.1, 302861.8, 28215.9, 4533.5, 6403.1, 10789.4, 8961.4, 7205.4, 7218.2, 23431.1, 5808.1, 35602.5, 70455.4, 11978.6, 8742.5]	Ethanolamine	FIXED_ALL	ETD	3	0	0	Ethanolamine(E)
250227_KK-10358_ETD_E_2.12987.12987.3	F:\ALL_C_TAILS\FINAL_PAPER_SORTED_DATA_10_08_2025\D1279779_AETMA_ETHANOLAMINE_DOUBLE_LAEBLLING_FINAL_4452_MSPF-KT-10169\Searches\FINAL\Ethanolamine\Fixed_E\Ethanolamine_ETD_2\interact-250227_KK-10358_ETD_E_2.pep.xml	MLIAASEDIGNSNPNALLLAGECFR	M[147]LIAASEDIGNSNPNALLLAGECFR	DPVFIARR.MLIAASEDIGNSNPNALLLAGECFR.SVQAVGMP	R	S	25	3	3600.24	2777.4	2777.4	926.807	926.809	2777.38	926.802	0.0202	0.0372209	12.695	8.485	0.9352	0	2	0	278	302	0	1M(15.9949), 22E(43.0422), 23C(57.0214), 7E(43.0422)																		0	AGH37209.1	AGH37209.1 recombination factor protein RarA [Acinetobacter baumannii D1279779]	AGH37209.1 recombination factor protein RarA [Acinetobacter baumannii D1279779]	AGH37209.1 recombination factor protein RarA [Acinetobacter baumannii D1279779]		[Prec-+++, Prec-+++-H2O, Prec-+++-NH3, b17++-H2O-NH3, b23++, b23++-NH3, y7, y8++-NH3, y12-H2O-NH3, y17-H2O-NH3, y17++-H2O-NH3, y24++-NH3]	[926.8124, 920.8084, 921.1399, 868.4286, 1229.1117, 1220.5941, 895.4456, 496.2523, 1368.696, 1853.931, 927.4788, 1307.6659]	[201161.3, 5954.6, 13689, 1828.4, 2257.1, 2564.5, 1906.5, 1613, 53351.6, 30246.2, 209101.7, 2487.5]	Ethanolamine	Fixed_E	ETD	2	2	3	Ethanolamine(E)
250227_KK-10358_ETD_E_2.22040.22040.2	F:\ALL_C_TAILS\FINAL_PAPER_SORTED_DATA_10_08_2025\D1279779_AETMA_ETHANOLAMINE_DOUBLE_LAEBLLING_FINAL_4452_MSPF-KT-10169\Searches\FINAL\Ethanolamine\Fixed_ED\Ethanolamine_ETD_2\interact-250227_KK-10358_ETD_E_2.pep.xml	MLIKLSSPATLNSR	MLIKLSSPATLNSR	GNTLDNDI.MLIKLSSPATLNSR.VATVSLPR	I	V	14	2	5872.15	1557.89	1557.89	779.953	779.953	1557.89	779.953	0.0001	0.000250279	18.113	7.124	0.7907	0.000883783	1	0	94	107	0	4K(28.0313)																		0	sp|P00761|TRYP_PIG	P00761	TRYP_PIG	Trypsin		[Prec-, Prec-++, Prec-++-H2O, Prec--NH3, Prec-++-NH3, b4, y1, y5-NH3, y8, y8-H2O, y8-NH3, y9, y9-H2O, y9-NH3, y11, y12]	[1558.9091, 779.9574, 770.9515, 1541.8906, 771.452, 514.3466, 175.1194, 573.3025, 845.4539, 827.4207, 828.4258, 932.4797, 914.4548, 915.462, 1201.6996, 1314.7694]	[485866.4, 2677658.8, 1956.5, 4076.7, 2023.7, 708.6, 832.9, 3527.8, 1461.8, 1447.7, 2797.6, 894.8, 1331.2, 2175.6, 5268.2, 1566.9]	Ethanolamine	FIXED_ALL	ETD	2	0	0	Ethanolamine(E)
250227_KK-10358_ETD_E_2.12852.12852.4	F:\ALL_C_TAILS\FINAL_PAPER_SORTED_DATA_10_08_2025\D1279779_AETMA_ETHANOLAMINE_DOUBLE_LAEBLLING_FINAL_4452_MSPF-KT-10169\Searches\FINAL\Ethanolamine\Fixed_D\Ethanolamine_ETD_2\interact-250227_KK-10358_ETD_E_2.pep.xml	MLKTLESLEQGFAKVR	MLKTLE[172]SLEQGFAKVR	LKKDSEQR.MLKTLESLEQGFAKVR.TGRAHPSI	R	T	16	4	3571.46	1948.12	1948.12	488.036	488.037	1948.12	488.037	0.0006	0	75.723	55.887	1	0	2	0	13	28	0	14K(28.0313), 3K(28.0313), 6E(43.0422)																		0	AGH35885.1	AGH35885.1 ribosome recycling factor [Acinetobacter baumannii D1279779]	AGH35885.1 ribosome recycling factor [Acinetobacter baumannii D1279779]	AGH35885.1 ribosome recycling factor [Acinetobacter baumannii D1279779]		[iF, b2, b4-H2O, b4++-NH3, b5, b5-NH3, b6, b6++, b7++, b8++, b9++, b10++, b12++-H2O-NH3, b13++, b14+++, y1, y2, y3-NH3, y4, y7++, y8++, y8++-H2O, y9++, y10, y10++, y10++-H2O, y11++, y11+++, y12++, y13++, y13++-NH3, Prec-++++, Prec-++++-H2O, Prec-++++-H2O-NH3, Prec-++++-NH3]	[120.0807, 245.132, 484.2911, 243.1452, 615.3934, 598.362, 787.4688, 394.2421, 437.7574, 494.3018, 558.8219, 622.8465, 707.368, 760.4069, 559.3257, 175.1185, 274.1874, 413.2868, 501.3497, 417.2544, 481.7767, 472.7745, 538.3159, 1162.6588, 581.835, 572.822, 667.881, 445.593, 724.4161, 774.946, 766.4319, 488.0384, 483.536, 479.2786, 483.7867]	[2592.5, 7407.7, 3837.6, 12876.5, 4535.2, 3438.7, 5404.1, 25853, 5929.7, 7652.3, 3719.5, 4187, 4405.9, 8424.8, 4545.6, 4983, 6573.4, 4012.7, 3603.2, 13497.9, 18008.8, 5734.7, 8673.1, 4121, 112527, 2958.3, 24756.8, 8982.1, 13075.2, 4511.5, 10423.1, 82930.5, 52890.8, 2504.5, 65639.7]	Ethanolamine	Fixed_D	ETD	2	1	2	Ethanolamine(E)
250227_KK-10358_ETD_E_2.22768.22768.3	F:\ALL_C_TAILS\FINAL_PAPER_SORTED_DATA_10_08_2025\D1279779_AETMA_ETHANOLAMINE_DOUBLE_LAEBLLING_FINAL_4452_MSPF-KT-10169\Searches\FINAL\Ethanolamine\Variable\Ethanolamine_ETD_2\interact-250227_KK-10358_ETD_E_2.pep.xml	MLLDALLALKVQDETLTFR	MLLDALLALKVQDETLTFR	LELTDKHR.MLLDALLALKVQDETLTFR.RSCREGIC	R	R	19	3	6097.18	2217.24	2217.24	740.089	740.087	2217.24	740.089	-0.0056	3.14e-12	42.765	14.315	1	0	2	0	36	54	0	10K(28.0313)																		0	AGH36538.1	AGH36538.1 succinate dehydrogenase iron-sulfur subunit [Acinetobacter baumannii D1279779]	AGH36538.1 succinate dehydrogenase iron-sulfur subunit [Acinetobacter baumannii D1279779]	AGH36538.1 succinate dehydrogenase iron-sulfur subunit [Acinetobacter baumannii D1279779]		[Prec-, Prec-+++, b2, b4, b5, b10++, b17+++-H2O-NH3, y1, y2, y5-H2O, y7, y12++, y13++, y14++, y15++, y17++]	[2218.2612, 740.0899, 245.1321, 473.2512, 544.2822, 555.853, 621.3495, 175.1189, 322.1876, 619.3547, 881.4418, 724.9088, 781.455, 837.9915, 873.5123, 987.5596]	[1611.8, 6909.5, 866.9, 975.4, 915.8, 2529.7, 2225.9, 1753.7, 1346.3, 1223.1, 942.3, 842.5, 2207.7, 1423.3, 1330.7, 5504.5]	Ethanolamine	Variable	ETD	2	0	3	Ethanolamine(E)
250227_KK-10358_ETD_E_3.07465.07465.3	F:\ALL_C_TAILS\FINAL_PAPER_SORTED_DATA_10_08_2025\D1279779_AETMA_ETHANOLAMINE_DOUBLE_LAEBLLING_FINAL_4452_MSPF-KT-10169\Searches\FINAL\Ethanolamine\Variable\Ethanolamine_ETD_3\interact-250227_KK-10358_ETD_E_3.pep.xml	MLLPDTVGTGGDSHTR	MLLPDTVGTGGD[158]SHTR	IIHSWLNR.MLLPDTVGTGGDSHTR.FPIGISFP	R	F	16	3	2322.01	1698.84	1698.84	567.286	567.286	1698.84	567.286	-0.0006	0	90.621	40.629	1	0	2	0	491	506	0	12D(43.0422)																		0	AGH36013.1	AGH36013.1 aconitate hydratase 2/2-methylisocitrate dehydratase [Acinetobacter baumannii D1279779]	AGH36013.1 aconitate hydratase 2/2-methylisocitrate dehydratase [Acinetobacter baumannii D1279779]	AGH36013.1 aconitate hydratase 2/2-methylisocitrate dehydratase [Acinetobacter baumannii D1279779]		[Prec-, Prec-+++, b2, b3, b10++-H2O, y1, y1-NH3, y2, y2-NH3, y3, y4, y4-NH3, y5, y5-H2O-NH3, y5-NH3, y6, y7, y8, y9, y10, y11++-NH3, y12++, y13++, y13+++, y13++-H2O, y13+++-H2O, y14++, y14+++, y15++]	[1699.8606, 567.287, 245.1327, 358.2173, 484.2427, 175.1195, 158.0928, 276.1677, 259.1411, 413.2274, 500.2565, 483.2306, 658.3296, 623.2986, 641.304, 715.3511, 772.371, 873.4174, 930.4413, 1029.505, 557.2729, 623.2986, 671.8238, 448.2181, 662.8179, 442.2128, 728.366, 485.9131, 784.9059]	[10634.2, 122713.1, 61938.4, 54564.7, 10227.8, 19159.8, 2617.8, 3336.3, 30105.2, 8554.8, 7580.9, 8071.6, 8733.7, 5643.5, 3293.7, 22447.9, 23045.2, 8931.9, 15742.2, 7821, 4904.5, 5643.5, 238344.4, 23916.7, 6726.1, 3999.2, 54891.8, 46670.6, 10466.5]	Ethanolamine	Variable	ETD	3	1	2	Ethanolamine(E)
250227_KK-10358_ETD_E_4.05821.05821.3	F:\ALL_C_TAILS\FINAL_PAPER_SORTED_DATA_10_08_2025\D1279779_AETMA_ETHANOLAMINE_DOUBLE_LAEBLLING_FINAL_4452_MSPF-KT-10169\Searches\FINAL\Ethanolamine\Fixed_D\Ethanolamine_ETD_4\interact-250227_KK-10358_ETD_E_4.pep.xml	MLLTQKAIAEGGR	MLLTQKAIAEGGR	IHHADVRR.MLLTQKAIAEGGR.SMIYYAAQ	R	S	13	3	2200.09	1414.8	1414.8	472.606	472.607	1414.8	472.606	0.0013	0.00299556	26.115	16.85	0.9899	0	2	0	349	361	0	6K(28.0313)																		0	AGH36881.1	AGH36881.1 acyl-CoA dehydrogenase [Acinetobacter baumannii D1279779]	AGH36881.1 acyl-CoA dehydrogenase [Acinetobacter baumannii D1279779]	AGH36881.1 acyl-CoA dehydrogenase [Acinetobacter baumannii D1279779]		[b2, b3, b6-H2O-NH3, y1, y3, y6, y10++, y11++, rK, Prec-+++, Prec-+++-H2O]	[245.1322, 358.2179, 708.4087, 175.1193, 289.1632, 602.327, 529.8041, 586.3465, 129.1022, 472.6081, 466.6106]	[1303.2, 1245.7, 7788, 2301.2, 1265.4, 1941.7, 1754, 11016.3, 1540.8, 4843.8, 1413.9]	Ethanolamine	Fixed_D	ETD	4	0	1	Ethanolamine(E)
250227_KK-10358_ETD_E_3.14247.14247.4	F:\ALL_C_TAILS\FINAL_PAPER_SORTED_DATA_10_08_2025\D1279779_AETMA_ETHANOLAMINE_DOUBLE_LAEBLLING_FINAL_4452_MSPF-KT-10169\Searches\FINAL\Ethanolamine\Fixed_ED\Ethanolamine_ETD_3\interact-250227_KK-10358_ETD_E_3.pep.xml	MLNLIQPMYKQTAAYGHFGR	MLNLIQPMYKQTAAYGHFGR	LRPFGITR.MLNLIQPMYKQTAAYGHFGR.EGSDTAFT	R	E	20	4	3830.47	2366.2	2366.2	592.558	592.558	2366.2	592.558	-0.0017	0	113.655	15.255	1	0	2	0	345	364	0	10K(28.0313)																		0	AGH35412.1	AGH35412.1 S-adenosylmethionine synthetase [Acinetobacter baumannii D1279779]	AGH35412.1 S-adenosylmethionine synthetase [Acinetobacter baumannii D1279779]	AGH35412.1 S-adenosylmethionine synthetase [Acinetobacter baumannii D1279779]		[Prec-++++, Prec-++++-NH3, b2, b3, b4, b5, b6, b8, b11, y1, y3, y5, y7, y9++-NH3, y14++, y14+++, y15++, y15+++, y15+++-H2O, y15+++-NH3, y16+++, y17, y17++, y17+++, y17+++-H2O, y18+++, y18+++-NH3, y19+++, iF]	[592.5607, 588.3049, 245.1326, 359.1763, 472.2607, 585.3457, 713.3988, 941.4822, 1388.756, 175.1191, 379.209, 573.2933, 807.3977, 481.7311, 827.9187, 552.2788, 891.9467, 594.9647, 588.9613, 589.295, 632.6616, 2009.0543, 1005.0257, 670.3552, 664.3486, 708.3705, 702.6967, 746.0662, 120.081]	[197408.3, 10519.9, 44914.7, 50567.4, 53134.6, 57024.4, 11393.9, 40116.9, 12142.7, 21650.6, 14896.4, 28231, 13052.9, 9008, 34557.6, 24873.9, 23485.3, 29437.5, 15893.8, 33523, 66103, 11884.5, 36945.1, 43156.5, 10744.2, 100956.4, 15123.8, 26342.5, 5638]	Ethanolamine	FIXED_ALL	ETD	3	0	0	Ethanolamine(E)
250227_KK-10358_ETD_E_3.20316.20316.3	F:\ALL_C_TAILS\FINAL_PAPER_SORTED_DATA_10_08_2025\D1279779_AETMA_ETHANOLAMINE_DOUBLE_LAEBLLING_FINAL_4452_MSPF-KT-10169\Searches\FINAL\Ethanolamine\Fixed_ED\Ethanolamine_ETD_3\interact-250227_KK-10358_ETD_E_3.pep.xml	MLQLQSKLPAQGVTIFSTMTAMAQR	n[29]MLQLQSKLPAQGVTIFSTMTAMAQR	-.MLQLQSKLPAQGVTIFSTMTAMAQR.LGALNLSQ	-	L	25	3	5297.21	2806.49	2806.49	936.504	936.503	2806.49	936.504	-0.0041	1.1382e-10	49.355	14.03	1	0	2	0	1	25	0	7K(28.0313), N-term(28.0313)																		0	AGH37154.1	AGH37154.1 aminotransferase [Acinetobacter baumannii D1279779]	AGH37154.1 aminotransferase [Acinetobacter baumannii D1279779]	AGH37154.1 aminotransferase [Acinetobacter baumannii D1279779]		[Prec-, Prec-+++, Prec-+++-H2O, Prec-+++-H2O-NH3, Prec-+++-NH3, b11++, b12-H2O-NH3, b13++, b14++, b14++-H2O, b14-NH3, b14++-NH3, b15++, b15++-H2O, b16++, b17++, b17-H2O-NH3, b18++-H2O, b18++-NH3, b19++-H2O, b19++-NH3, b20++, b21++, b21++-H2O, b23++, b24++, y1, y2, y3, y4, y6, y7, y8, y8-NH3, y9, y10, y14+++, y17++-H2O, y20++, y22++, y22++-NH3, y24+++]	[2807.5486, 936.5114, 930.5094, 924.8412, 930.8403, 647.8838, 1316.7212, 725.9326, 776.4576, 767.4536, 1534.8359, 767.952, 832.9983, 823.9933, 906.5339, 950.0459, 1864.0061, 991.5626, 992.0693, 1057.0922, 1057.5856, 1116.6168, 1152.1415, 1143.1329, 1253.1727, 1317.2219, 175.1192, 303.1785, 374.2166, 505.2602, 677.3427, 808.3892, 909.4417, 892.4116, 996.4694, 1143.5264, 505.2602, 896.4495, 1083.5918, 1204.1445, 1195.6382, 883.4841]	[2749.9, 57236.9, 4888.3, 2266.5, 7660.5, 1790.9, 8902.2, 4256.5, 3612.6, 1725, 1717.1, 1455.7, 2210.2, 5886.8, 1807, 2751.6, 5096.7, 3050.5, 2389, 2303.9, 1813.6, 2526.3, 2007.8, 2728.9, 3881.6, 8306.1, 4609.9, 2119.9, 3557.9, 4539, 2158.6, 1731.9, 2167.1, 1906.2, 3144.4, 2532.5, 4539, 1484.9, 1199.2, 1626.6, 1515.5, 1229.4]	Ethanolamine	FIXED_ALL	ETD	3	0	0	Ethanolamine(E)
250227_KK-10358_ETD_E_3.17538.17538.5	F:\ALL_C_TAILS\FINAL_PAPER_SORTED_DATA_10_08_2025\D1279779_AETMA_ETHANOLAMINE_DOUBLE_LAEBLLING_FINAL_4452_MSPF-KT-10169\Searches\FINAL\Ethanolamine\Variable\Ethanolamine_ETD_3\interact-250227_KK-10358_ETD_E_3.pep.xml	MLSLDDLLTPPFATDTNWSAEEINNELENNCQGILGYVVR	MLSLDDLLTPPFATD[158]TNWSAE[172]E[172]INNELE[172]NNCQGILGYVVR	QDQLKAEE.MLSLDDLLTPPFATDTNWSAEEINNELENNCQGILGYVVR.WVDLGVGC	E	W	40	5	4580.16	4723.27	4723.27	945.661	945.662	4723.33	945.673	-0.0537	1.23006	10.305	10.305	0.7593	0.000145921	1	0	566	605	0	15D(43.0422), 21E(43.0422), 22E(43.0422), 28E(43.0422), 31C(57.0214)																		0	AGH35474.1	AGH35474.1 malate synthase G [Acinetobacter baumannii D1279779]	AGH35474.1 malate synthase G [Acinetobacter baumannii D1279779]	AGH35474.1 malate synthase G [Acinetobacter baumannii D1279779]		[Prec-+++++-NH3, b10++, b15-H2O, b17++-H2O-NH3, b22+++, b22+++-NH3, b24++-H2O-NH3, b27++-H2O, b30+++-H2O, b30+++++-H2O, b39++++-H2O-NH3, b39+++++-H2O-NH3, y1, y5, y6, y10, y11-NH3, y12, y13, y18++-H2O, y19-H2O-NH3, y19++-NH3, y23+++, y23++++, y25++-H2O-NH3, y26+++-H2O, y27++, y30+++-NH3, y30++++-NH3, y31+++, y31++++, y34++++-H2O-NH3, y38+++]	[942.2667, 550.2871, 1655.8156, 927.4402, 859.7537, 854.0843, 1385.1697, 1571.7767, 1181.5535, 709.3589, 1129.5471, 903.8441, 175.1192, 593.3437, 706.4313, 1164.6112, 1261.6462, 1392.7159, 1564.7946, 1065.5476, 2285.1538, 1152.0825, 946.1514, 709.8603, 1508.7365, 1064.5432, 1655.8156, 1203.5853, 902.9408, 1241.6179, 931.4439, 1004.4924, 1494.0696]	[23470.7, 12763, 11458.5, 4263.9, 6741, 3120.3, 5505.5, 62566.1, 4979.1, 7229.4, 18487.6, 3446.3, 27179.5, 30861.7, 4532.2, 23487.5, 9962.7, 14756.2, 5572.2, 42006.6, 6743.5, 12323.5, 12805.5, 10460.2, 4268.8, 81357.6, 11458.5, 113256.3, 30392.1, 8133.8, 15853.9, 9075.3, 5158.4]	Ethanolamine	Variable	ETD	3	4	7	Ethanolamine(E)
250227_KK-10358_ETD_E_2.18517.18517.2	F:\ALL_C_TAILS\FINAL_PAPER_SORTED_DATA_10_08_2025\D1279779_AETMA_ETHANOLAMINE_DOUBLE_LAEBLLING_FINAL_4452_MSPF-KT-10169\Searches\FINAL\Ethanolamine\Fixed_ED\Ethanolamine_ETD_2\interact-250227_KK-10358_ETD_E_2.pep.xml	MLVYIIVGSVR	n[29]MLVYIIVGSVR	-.MLVYIIVGSVR.EGRTAIKI	-	E	11	2	4904.63	1276.76	1276.76	639.387	639.387	1276.76	639.386	0.0011	1.44778e-09	29.487	17.543	0.9998	0	2	0	1	11	0	N-term(28.0313)																		0	AGH33907.1	AGH33907.1 putative flavoprotein [Acinetobacter baumannii D1279779]	AGH33907.1 putative flavoprotein [Acinetobacter baumannii D1279779]	AGH33907.1 putative flavoprotein [Acinetobacter baumannii D1279779]		[Prec-, Prec-++, b2, b3, b10, y1, y3, y5, y6, y7, y8, y9, y10]	[1277.7698, 639.3889, 273.1644, 372.2322, 1103.6735, 175.1193, 361.2198, 517.3141, 630.3962, 743.4808, 906.5432, 1005.6167, 1118.6996]	[52335.9, 148024.1, 1085.2, 1351.8, 2437.3, 1113.2, 1129, 2420.9, 3171.6, 2758, 2562, 2786.9, 3214.3]	Ethanolamine	FIXED_ALL	ETD	2	0	0	Ethanolamine(E)
250227_KK-10358_ETD_E_2.15933.15933.2	F:\ALL_C_TAILS\FINAL_PAPER_SORTED_DATA_10_08_2025\D1279779_AETMA_ETHANOLAMINE_DOUBLE_LAEBLLING_FINAL_4452_MSPF-KT-10169\Searches\FINAL\Ethanolamine\Fixed_E\Ethanolamine_ETD_2\interact-250227_KK-10358_ETD_E_2.pep.xml	MNALTALSPLDGR	n[29]MNALTALSPLDGR	-.MNALTALSPLDGR.YASKCDAL	-	Y	13	2	4269.15	1385.73	1385.73	693.875	693.874	1385.73	693.874	-0.0003	0.0104412	14.425	5.494	0.9928	0	2	0	1	13	0	N-term(28.0313)																		0	AGH36313.1	AGH36313.1 adenylosuccinate lyase [Acinetobacter baumannii D1279779]	AGH36313.1 adenylosuccinate lyase [Acinetobacter baumannii D1279779]	AGH36313.1 adenylosuccinate lyase [Acinetobacter baumannii D1279779]		[Prec-, Prec-++, Prec-++-H2O, Prec--NH3, b7, b8-H2O, y2, y6, y7, y8, y11]	[1386.7454, 693.877, 684.869, 1369.7283, 743.4146, 812.443, 232.1417, 644.3384, 757.4232, 828.4611, 1113.6367]	[219928.3, 559592.1, 6073.3, 11656.8, 7040.3, 70264.5, 5955.9, 9416.1, 8084.9, 12330.8, 9102.6]	Ethanolamine	Fixed_E	ETD	2	0	1	Ethanolamine(E)
250227_KK-10358_ETD_E_1.05509.05509.2	F:\ALL_C_TAILS\FINAL_PAPER_SORTED_DATA_10_08_2025\D1279779_AETMA_ETHANOLAMINE_DOUBLE_LAEBLLING_FINAL_4452_MSPF-KT-10169\Searches\FINAL\Ethanolamine\Fixed_ED\Ethanolamine_ETD_1\interact-250227_KK-10358_ETD_E_1.pep.xml	MNFAAGAVR		VTHKATNR.MNFAAGAVR.AAAWVVGR	R	A	9	2	2149.26	935.464	935.466	468.74	468.74	935.465	468.74	0.0011	2.72285e-08	39.089	10.613	0.9997	0	2	0	239	247	0																			0	AGH37226.1	AGH37226.1 dihydrodipicolinate reductase [Acinetobacter baumannii D1279779]	AGH37226.1 dihydrodipicolinate reductase [Acinetobacter baumannii D1279779]	AGH37226.1 dihydrodipicolinate reductase [Acinetobacter baumannii D1279779]		[Prec-, Prec-++, Prec-++-NH3, b2, b2-NH3, b3, b4, b4-NH3, y1, y2, y3, y4, y5, y6, y7, y7++, y8, y8++, y8++-NH3]	[936.4769, 468.7416, 460.2323, 246.0912, 229.0646, 393.1604, 464.1978, 447.171, 175.1195, 274.1888, 345.2245, 402.2477, 473.2849, 544.3229, 691.3918, 346.1988, 805.4374, 403.222, 394.7083]	[23202.1, 19150.5, 2987, 13348.1, 2652.2, 5661.7, 1290.1, 2066.6, 1776.3, 1380.3, 991.3, 14614.7, 10976.9, 12148.5, 14468.9, 2552.4, 5842.4, 2096.1, 1045.5]	Ethanolamine	FIXED_ALL	ETD	1	0	0	Ethanolamine(E)
250227_KK-10358_ETD_E_1.12984.12984.2	F:\ALL_C_TAILS\FINAL_PAPER_SORTED_DATA_10_08_2025\D1279779_AETMA_ETHANOLAMINE_DOUBLE_LAEBLLING_FINAL_4452_MSPF-KT-10169\Searches\FINAL\Ethanolamine\Fixed_ED\Ethanolamine_ETD_1\interact-250227_KK-10358_ETD_E_1.pep.xml	MNIAFIGLGNMGGR	n[29]MNIAFIGLGNMGGR	-.MNIAFIGLGNMGGR.MAQNLLKA	-	M	14	2	4929.9	1477.75	1477.75	739.884	739.884	1477.75	739.884	0.0003	0.0109901	14.336	6.15	0.9548	0.000568182	2	0	1	14	0	N-term(28.0313)																		0	AGH33995.1	AGH33995.1 3-hydroxyisobutyrate dehydrogenase [Acinetobacter baumannii D1279779]	AGH33995.1 3-hydroxyisobutyrate dehydrogenase [Acinetobacter baumannii D1279779]	AGH33995.1 3-hydroxyisobutyrate dehydrogenase [Acinetobacter baumannii D1279779]		[Prec-, Prec-++, y7, y8]	[1478.7715, 739.8863, 704.3528, 761.3786]	[13849, 22830.8, 615.3, 1202]	Ethanolamine	FIXED_ALL	ETD	1	0	0	Ethanolamine(E)
250227_KK-10358_ETD_E_2.16199.16199.2	F:\ALL_C_TAILS\FINAL_PAPER_SORTED_DATA_10_08_2025\D1279779_AETMA_ETHANOLAMINE_DOUBLE_LAEBLLING_FINAL_4452_MSPF-KT-10169\Searches\FINAL\Ethanolamine\Fixed_D\Ethanolamine_ETD_2\interact-250227_KK-10358_ETD_E_2.pep.xml	MNIFEALR	n[29]MNIFEALR	-.MNIFEALR.ESHENQRN	-	E	8	2	4331.92	1020.54	1020.54	511.277	511.279	1020.54	511.279	-0.0002	6.39173e-05	34.939	19.254	0.9998	0	2	0	1	8	0	N-term(28.0313)																		0	AGH36924.1	AGH36924.1 hypothetical protein ABD1_30410 [Acinetobacter baumannii D1279779]	AGH36924.1 hypothetical protein ABD1_30410 [Acinetobacter baumannii D1279779]	AGH36924.1 hypothetical protein ABD1_30410 [Acinetobacter baumannii D1279779]		[b2, b3, y1, y2, y3, y4, y5, y6, y7, Prec-, Prec-++, Prec-++-NH3]	[274.1233, 387.2077, 175.1193, 288.2043, 359.2416, 488.2853, 635.3541, 748.4388, 862.4828, 1021.5545, 511.2813, 502.7681]	[2731.2, 1546.4, 1827.3, 1183.5, 2809.4, 4577.5, 3903.2, 47406.2, 23650.6, 175177.2, 415811.4, 1788.5]	Ethanolamine	Fixed_D	ETD	2	0	1	Ethanolamine(E)
250227_KK-10358_ETD_E_3.17805.17805.3	F:\ALL_C_TAILS\FINAL_PAPER_SORTED_DATA_10_08_2025\D1279779_AETMA_ETHANOLAMINE_DOUBLE_LAEBLLING_FINAL_4452_MSPF-KT-10169\Searches\FINAL\Ethanolamine\Fixed_E\Ethanolamine_ETD_3\interact-250227_KK-10358_ETD_E_3.pep.xml	MNILIVDDHPLFR	n[29]MNILIVDDHPLFR	-.MNILIVDDHPLFR.HALIQAVR	-	H	13	3	4643.47	1609.87	1609.87	537.629	537.63	1609.86	537.629	0.0024	1.71844e-06	23.433	6.557	0.9999	0	2	0	1	13	0	N-term(28.0313)																		0	AGH37081.1	AGH37081.1 two-component response regulator [Acinetobacter baumannii D1279779]	AGH37081.1 two-component response regulator [Acinetobacter baumannii D1279779]	AGH37081.1 two-component response regulator [Acinetobacter baumannii D1279779]		[Prec-+++, b10, y1, y4, y6, y9-H2O-NH3, y10+++-H2O-NH3, y12++]	[537.6323, 1176.6051, 175.1186, 532.3291, 784.4177, 1076.5653, 397.21, 726.3967]	[17927.6, 1226.4, 1315, 1216, 1914.1, 6374.5, 2254.8, 1563]	Ethanolamine	Fixed_E	ETD	3	0	2	Ethanolamine(E)
250227_KK-10358_ETD_E_1.10141.10141.2	F:\ALL_C_TAILS\FINAL_PAPER_SORTED_DATA_10_08_2025\D1279779_AETMA_ETHANOLAMINE_DOUBLE_LAEBLLING_FINAL_4452_MSPF-KT-10169\Searches\FINAL\Ethanolamine\Fixed_ED\Ethanolamine_ETD_1\interact-250227_KK-10358_ETD_E_1.pep.xml	MNILVLGSGGR	n[29]MNILVLGSGGR	-.MNILVLGSGGR.EHALAWKI	-	E	11	2	3859.94	1143.64	1143.64	572.829	572.829	1143.64	572.829	-0.0006	0.000945728	21.775	8.018	0.9872	0	2	0	1	11	0	N-term(28.0313)																		0	AGH36071.1	AGH36071.1 phosphoribosylamine--glycine ligase [Acinetobacter baumannii D1279779]	AGH36071.1 phosphoribosylamine--glycine ligase [Acinetobacter baumannii D1279779]	AGH36071.1 phosphoribosylamine--glycine ligase [Acinetobacter baumannii D1279779]		[Prec-, Prec-++, y1, y4, y5, y6, y7, y8, y10]	[1144.6545, 572.8316, 175.1187, 376.1958, 433.2152, 546.3026, 645.3702, 758.4558, 985.582]	[34114.7, 103649, 491.8, 1088, 1584.2, 3071.2, 2829.1, 1629.5, 2484.7]	Ethanolamine	FIXED_ALL	ETD	1	0	0	Ethanolamine(E)
250227_KK-10358_ETD_E_3.14625.14625.2	F:\ALL_C_TAILS\FINAL_PAPER_SORTED_DATA_10_08_2025\D1279779_AETMA_ETHANOLAMINE_DOUBLE_LAEBLLING_FINAL_4452_MSPF-KT-10169\Searches\FINAL\Ethanolamine\Fixed_ED\Ethanolamine_ETD_3\interact-250227_KK-10358_ETD_E_3.pep.xml	MNINMLMQQAQR	n[29]MNINMLMQQAQR	-.MNINMLMQQAQR.MQKDMESN	-	M	12	2	3913.23	1504.73	1504.73	753.373	753.373	1504.73	753.373	-0.0003	7.83218e-09	27.683	6.417	0.9996	0	2	0	1	12	0	N-term(28.0313)																		0	AGH35560.1	AGH35560.1 hypothetical protein ABD1_16750 [Acinetobacter baumannii D1279779]	AGH35560.1 hypothetical protein ABD1_16750 [Acinetobacter baumannii D1279779]	AGH35560.1 hypothetical protein ABD1_16750 [Acinetobacter baumannii D1279779]		[Prec-, Prec-++, Prec--NH3, Prec-++-NH3, b2, b6, b11, y1, y2, y6, y7, y9, y10, y11]	[1505.7483, 753.3759, 1488.7275, 744.8616, 274.1221, 745.3605, 1331.653, 175.1189, 303.1761, 761.374, 874.4622, 1119.542, 1232.6328, 1346.6753]	[459882.6, 850545.6, 16903.1, 15668.1, 5025.3, 38465.6, 12538.7, 4716.9, 4545.7, 6689.8, 5787.9, 6051.9, 7052.6, 14100.4]	Ethanolamine	FIXED_ALL	ETD	3	0	0	Ethanolamine(E)
250227_KK-10358_ETD_E_3.22562.22562.4	F:\ALL_C_TAILS\FINAL_PAPER_SORTED_DATA_10_08_2025\D1279779_AETMA_ETHANOLAMINE_DOUBLE_LAEBLLING_FINAL_4452_MSPF-KT-10169\Searches\FINAL\Ethanolamine\Fixed_D\Ethanolamine_ETD_3\interact-250227_KK-10358_ETD_E_3.pep.xml	MNIPNVLKYYFTETFLKTAIR	n[29]MNIPNVLKYYFTETFLKTAIR	-.MNIPNVLKYYFTETFLKTAIR.KPSQLNLP	-	K	21	4	5926.75	2645.46	2645.47	662.373	662.374	2645.47	662.374	0.0012	1e-13	59.294	13.786	1	0	2	0	1	21	0	17K(28.0313), 8K(28.0313), N-term(28.0313)																		0	AGH37123.1	AGH37123.1 esterase [Acinetobacter baumannii D1279779]	AGH37123.1 esterase [Acinetobacter baumannii D1279779]	AGH37123.1 esterase [Acinetobacter baumannii D1279779]		[iF, b3, b7, b10++-NH3, b18+++, b20++, b20+++, y1, y2, y3, y3-NH3, y4-NH3, y8++-NH3, y10++, y10-H2O, y10++-NH3, y11++, y12++, y14++, rK, rK, Prec-++++]	[120.0812, 387.208, 810.4644, 638.3564, 763.4299, 1236.7053, 824.8046, 175.1191, 288.2042, 359.2415, 342.214, 443.2642, 480.7997, 604.3571, 1189.6737, 595.8456, 677.8983, 759.4249, 919.0123, 129.1024, 129.1024, 662.3654]	[432.4, 2799.2, 2440.9, 1874.4, 2118.8, 6253.1, 1779.2, 2193.8, 1897.7, 763.1, 902.1, 760.2, 2129.6, 830.7, 1263.1, 651.4, 613.4, 7917.3, 1042, 600.6, 600.6, 99597.5]	Ethanolamine	Fixed_D	ETD	3	0	1	Ethanolamine(E)
250227_KK-10358_ETD_E_3.17037.17037.3	F:\ALL_C_TAILS\FINAL_PAPER_SORTED_DATA_10_08_2025\D1279779_AETMA_ETHANOLAMINE_DOUBLE_LAEBLLING_FINAL_4452_MSPF-KT-10169\Searches\FINAL\Ethanolamine\Fixed_D\Ethanolamine_ETD_3\interact-250227_KK-10358_ETD_E_3.pep.xml	MNLKTVSGSAVELSEVAFGR	n[29]MNLKTVSGSAVELSE[172]VAFGR	-.MNLKTVSGSAVELSEVAFGR.EFNEALVH	-	E	20	3	4458.64	2193.18	2193.18	732.068	732.068	2193.18	732.068	0	0	134.608	111.94	1	0	2	0	1	20	0	15E(43.0422), 4K(28.0313), N-term(28.0313)																		0	AGH36848.1	AGH36848.1 50S ribosomal protein L4 [Acinetobacter baumannii D1279779]	AGH36848.1 50S ribosomal protein L4 [Acinetobacter baumannii D1279779]	AGH36848.1 50S ribosomal protein L4 [Acinetobacter baumannii D1279779]		[b2, b10, b10++, b11++, b12++, b13++, b13+++-H2O-NH3, b14++, b14-NH3, b15++, b15++-H2O, b16++, b17++, b17++-H2O, b17-NH3, b18++, b19, b19++, y1, y2, y3, y4, y5, y6, y7, y9, y9++, y10++, y11, y12, y13, y14-H2O, y16, y17, y17+++, Prec-+++, Prec-+++-H2O, Prec-+++-NH3]	[274.1221, 1045.5717, 523.2902, 572.8253, 637.3474, 693.8888, 451.2515, 737.4041, 1456.7992, 823.4501, 814.4418, 872.9816, 908.5011, 899.4969, 1798.9644, 982.0323, 2020.1179, 1010.5555, 175.1189, 232.1405, 379.21, 450.2468, 549.3164, 721.4025, 808.4328, 1050.5597, 525.7833, 575.3161, 1220.6438, 1307.7006, 1364.7285, 1433.7451, 1651.87, 1808.0007, 603.3264, 732.0715, 726.0664, 726.4022]	[7192.6, 36496.1, 7431.5, 25981.5, 31915.1, 22211, 7361, 18421.2, 7470.7, 15101.3, 13136.9, 36746.9, 69295.2, 6444.9, 8083.8, 24995.9, 29545.8, 40818.6, 21917.6, 21318.1, 35139.5, 31229.8, 37536.5, 12646.8, 18202.7, 28350.6, 7683.1, 6752.6, 6801.6, 27087.7, 11307.4, 9546, 30442, 10783.2, 12764.7, 272333, 25112.8, 32022.2]	Ethanolamine	Fixed_D	ETD	3	1	2	Ethanolamine(E)
250227_KK-10358_ETD_E_3.06161.06161.2	F:\ALL_C_TAILS\FINAL_PAPER_SORTED_DATA_10_08_2025\D1279779_AETMA_ETHANOLAMINE_DOUBLE_LAEBLLING_FINAL_4452_MSPF-KT-10169\Searches\FINAL\Ethanolamine\Fixed_ED\Ethanolamine_ETD_3\interact-250227_KK-10358_ETD_E_3.pep.xml	MNLPSEQGEVR	MNLPSEQGEVR	MSTDGRFR.MNLPSEQGEVR.EPAWAPK	R	E	11	2	1987.74	1344.68	1344.68	673.349	673.349	1344.68	673.348	0.0019	2.59618e-05	17.099	3.872	0.9935	0	2	0	409	419	0	6E(43.0422), 9E(43.0422)																		0	AGH36430.1	AGH36430.1 translocation protein TolB [Acinetobacter baumannii D1279779]	AGH36430.1 translocation protein TolB [Acinetobacter baumannii D1279779]	AGH36430.1 translocation protein TolB [Acinetobacter baumannii D1279779]		[Prec-, Prec-++, Prec-++-H2O, Prec--NH3, Prec-++-NH3, b2, b3, b10, y1, y4, y5, y8, y8++, y9, y9++]	[1345.6973, 673.3526, 664.3477, 1328.6804, 664.8359, 246.0907, 359.1759, 1171.5789, 175.1188, 503.296, 631.3525, 987.5273, 494.266, 1100.62, 550.8097]	[62036.8, 239015.1, 2337.4, 8373.8, 1111.1, 4620, 7515.2, 1063.9, 1027.4, 1909.9, 3224.4, 11694.4, 6830.1, 1188.9, 6738.5]	Ethanolamine	FIXED_ALL	ETD	3	2	2	Ethanolamine(E)
250227_KK-10358_ETD_E_4.04522.04522.3	F:\ALL_C_TAILS\FINAL_PAPER_SORTED_DATA_10_08_2025\D1279779_AETMA_ETHANOLAMINE_DOUBLE_LAEBLLING_FINAL_4452_MSPF-KT-10169\Searches\FINAL\Ethanolamine\Fixed_ED\Ethanolamine_ETD_4\interact-250227_KK-10358_ETD_E_4.pep.xml	MNQLQSKINVR	n[29]MNQLQSKINVR	-.MNQLQSKINVR.SEDFKTNQ	-	S	11	3	1726.88	1385.78	1385.78	462.934	462.935	1385.78	462.934	0.0029	3.5003e-10	37.06	10.508	0.9997	0	2	0	1	11	0	7K(28.0313), N-term(28.0313)																		0	AGH35260.1	AGH35260.1 methylcrotonyl-CoA carboxylase carboxyl transferase subunit [Acinetobacter baumannii D1279779]	AGH35260.1 methylcrotonyl-CoA carboxylase carboxyl transferase subunit [Acinetobacter baumannii D1279779]	AGH35260.1 methylcrotonyl-CoA carboxylase carboxyl transferase subunit [Acinetobacter baumannii D1279779]		[Prec-, Prec-+++, Prec-+++-NH3, rK, b10++, y1, y10++]	[1386.8131, 462.9362, 457.2603, 129.1021, 606.8535, 175.1189, 614.3644]	[2691.1, 51852.2, 1397.5, 1111.4, 774.5, 1724.3, 5738.5]	Ethanolamine	FIXED_ALL	ETD	4	0	0	Ethanolamine(E)
250227_KK-10358_ETD_E_3.12815.12815.2	F:\ALL_C_TAILS\FINAL_PAPER_SORTED_DATA_10_08_2025\D1279779_AETMA_ETHANOLAMINE_DOUBLE_LAEBLLING_FINAL_4452_MSPF-KT-10169\Searches\FINAL\Ethanolamine\Fixed_E\Ethanolamine_ETD_3\interact-250227_KK-10358_ETD_E_3.pep.xml	MNVIDALR	n[29]MNVIDALR	-.MNVIDALR.KRRAVKRF	-	K	8	2	3524.05	958.526	958.527	480.27	480.271	958.527	480.271	-0.0002	0.00225672	26.74	12.943	0.9979	0	2	0	1	8	0	N-term(28.0313)																		0	AGH36482.1	AGH36482.1 nitroreductase [Acinetobacter baumannii D1279779]	AGH36482.1 nitroreductase [Acinetobacter baumannii D1279779]	AGH36482.1 nitroreductase [Acinetobacter baumannii D1279779]		[Prec-, Prec-++, b2, b3, b5, y1, y3, y3-NH3, y4, y5, y6, y7]	[959.5369, 480.2729, 274.122, 373.192, 601.3051, 175.1193, 359.2416, 342.216, 474.2666, 587.3546, 686.4219, 800.4654]	[266272.9, 791300.9, 5405.7, 5736.6, 6781.9, 4121, 12730.2, 3766, 7106.7, 9199.1, 10886.1, 55265.4]	Ethanolamine	Fixed_E	ETD	3	0	1	Ethanolamine(E)
250227_KK-10358_ETD_E_3.07968.07968.2	F:\ALL_C_TAILS\FINAL_PAPER_SORTED_DATA_10_08_2025\D1279779_AETMA_ETHANOLAMINE_DOUBLE_LAEBLLING_FINAL_4452_MSPF-KT-10169\Searches\FINAL\Ethanolamine\Fixed_ED\Ethanolamine_ETD_3\interact-250227_KK-10358_ETD_E_3.pep.xml	MPGVNLTGNSATGQR		DISDYVRR.MPGVNLTGNSATGQR.GNNRQIDI	R	G	15	2	2442.99	1501.73	1501.73	751.873	751.873	1501.73	751.873	0	1.81605e-06	23.55	4.916	0.9984	0	2	0	86	100	0																			0	AGH34824.1	AGH34824.1 ferric enterobactin receptor precursor [Acinetobacter baumannii D1279779]	AGH34824.1 ferric enterobactin receptor precursor [Acinetobacter baumannii D1279779]	AGH34824.1 ferric enterobactin receptor precursor [Acinetobacter baumannii D1279779]		[Prec-, Prec-++, Prec-++-H2O, Prec--H2O-NH3, Prec--NH3, Prec-++-NH3, b4, b8-H2O, b14, y1, y8, y9, y11, y12, y13-H2O]	[1502.7457, 751.8753, 742.8554, 1467.6752, 1485.7032, 743.3597, 385.1912, 752.3771, 1328.6362, 175.119, 790.3837, 891.4286, 1118.5594, 1217.6283, 1256.6105]	[126981.4, 254322.2, 1233.6, 3635, 21308.5, 1206.7, 1095, 116848.3, 1192.6, 850.6, 2373.5, 1097.1, 4736.9, 1622.3, 1773.6]	Ethanolamine	FIXED_ALL	ETD	3	0	0	Ethanolamine(E)
250227_KK-10358_ETD_E_2.14817.14817.2	F:\ALL_C_TAILS\FINAL_PAPER_SORTED_DATA_10_08_2025\D1279779_AETMA_ETHANOLAMINE_DOUBLE_LAEBLLING_FINAL_4452_MSPF-KT-10169\Searches\FINAL\Ethanolamine\Fixed_E\Ethanolamine_ETD_2\interact-250227_KK-10358_ETD_E_2.pep.xml	MPLGSAALAGTTYPIDR		DCRKRVNR.MPLGSAALAGTTYPIDR.AYTAELLG	R	A	17	2	4009.84	1732.88	1732.88	867.449	867.448	1732.88	867.448	-0.0004	2.84119e-05	26.686	7.63	0.9999	0	2	0	208	224	0																			0	AGH34133.1	AGH34133.1 argininosuccinate lyase [Acinetobacter baumannii D1279779]	AGH34133.1 argininosuccinate lyase [Acinetobacter baumannii D1279779]	AGH34133.1 argininosuccinate lyase [Acinetobacter baumannii D1279779]		[Prec-, Prec-++, Prec-++-H2O, b9, y1, y4, y8, y9, y10, y11, y12, y13, y14]	[1733.8979, 867.4523, 858.4485, 812.4376, 175.1198, 500.2851, 922.4678, 993.5029, 1106.5698, 1177.624, 1248.663, 1335.6937, 1392.7214]	[188694.2, 416791.2, 10513.8, 9588, 3092.4, 7283.2, 10994.6, 9856.9, 5044.1, 9479.5, 7749.2, 12780.6, 9010.4]	Ethanolamine	Fixed_E	ETD	2	0	1	Ethanolamine(E)
250227_KK-10358_ETD_E_2.14711.14711.3	F:\ALL_C_TAILS\FINAL_PAPER_SORTED_DATA_10_08_2025\D1279779_AETMA_ETHANOLAMINE_DOUBLE_LAEBLLING_FINAL_4452_MSPF-KT-10169\Searches\FINAL\Ethanolamine\Fixed_D\Ethanolamine_ETD_2\interact-250227_KK-10358_ETD_E_2.pep.xml	MPLVQQKVQEFFGR	MPLVQQKVQEFFGR	ILVGGQSR.MPLVQQKVQEFFGR.EPRKDVNP	R	E	14	3	3985.5	1733.93	1733.93	578.984	578.984	1733.93	578.984	0.0008	0	93.19	14.061	1	0	2	0	345	358	0	7K(28.0313)																		0	AGH37253.1	AGH37253.1 molecular chaperone DnaK [Acinetobacter baumannii D1279779]	AGH37253.1 molecular chaperone DnaK [Acinetobacter baumannii D1279779]	AGH37253.1 molecular chaperone DnaK [Acinetobacter baumannii D1279779]		[iF, b2, b3, b4, b5, b7-NH3, b8++, b9++, y1, y2, y3, y3-NH3, y4, y5, y6, y7, y8, y8-NH3, y9, y9++, y9-H2O, y9-NH3, y10, y10++, y11, y11++, y11-H2O, y12, y12++, y12+++, y13++, y13+++, rK, Prec-, Prec-+++, Prec-+++-NH3]	[120.0808, 229.1008, 342.1859, 441.2549, 569.3148, 836.4691, 476.7885, 540.8164, 175.1192, 232.141, 379.2094, 362.1846, 526.2793, 655.3234, 783.3847, 882.4522, 1038.5776, 1021.5579, 1166.6371, 583.8231, 1148.6085, 1149.6246, 1294.7008, 647.8527, 1393.7625, 697.3863, 1375.7731, 1506.8574, 753.9297, 502.9582, 802.4553, 535.3062, 129.1024, 1734.9463, 578.9866, 573.3134]	[1763.3, 12964.2, 38586.1, 49195.6, 27175.3, 59107.5, 6478.9, 2778.1, 24395.5, 15079.4, 7607.4, 5673.6, 13388.4, 28213.3, 6529.1, 36610.7, 62593.8, 5068.2, 21969.8, 5985.7, 5606.5, 4466.1, 14866.1, 27340.2, 8212.9, 29265, 16807.2, 4389.2, 27398, 2623, 29930.3, 37443.7, 2523.4, 30497.5, 1345277.4, 9566.6]	Ethanolamine	Fixed_D	ETD	2	0	1	Ethanolamine(E)
250227_KK-10358_ETD_E_3.13074.13074.4	F:\ALL_C_TAILS\FINAL_PAPER_SORTED_DATA_10_08_2025\D1279779_AETMA_ETHANOLAMINE_DOUBLE_LAEBLLING_FINAL_4452_MSPF-KT-10169\Searches\FINAL\Ethanolamine\Fixed_D\Ethanolamine_ETD_3\interact-250227_KK-10358_ETD_E_3.pep.xml	MPLVQQKVQEFFGREPR	MPLVQQKVQEFFGREPR	ILVGGQSR.MPLVQQKVQEFFGREPR.KDVNPDEA	R	K	17	4	3578.68	2116.13	2116.12	530.039	530.038	2116.12	530.038	-0.0012	1.2978e-10	37.292	9.775	1	0	2	1	345	361	0	7K(28.0313)																		0	AGH37253.1	AGH37253.1 molecular chaperone DnaK [Acinetobacter baumannii D1279779]	AGH37253.1 molecular chaperone DnaK [Acinetobacter baumannii D1279779]	AGH37253.1 molecular chaperone DnaK [Acinetobacter baumannii D1279779]		[b11+++-NH3, b16++++-NH3, y1, y2, y5, y5++, y6++, y10++, y11++, y11++-H2O-NH3, y11++-NH3, y12++-NH3, y15+++, y16+++, y16++++, rK, Prec-++++, Prec-++++-H2O-NH3]	[447.2368, 482.2515, 175.1194, 272.1722, 614.3479, 307.6732, 381.2085, 632.8286, 710.8929, 693.3815, 702.3765, 766.3945, 630.3512, 662.7073, 497.2783, 129.1023, 530.0422, 521.2787]	[9172.6, 3385.3, 10014.4, 3836.9, 11925.4, 10163.5, 3115.1, 39170.3, 16042.2, 10056.3, 4642.6, 10490.9, 4773.3, 9675.3, 4241.6, 3112.1, 112743.3, 16640.9]	Ethanolamine	Fixed_D	ETD	3	0	2	Ethanolamine(E)
250227_KK-10358_ETD_E_3.17567.17567.2	F:\ALL_C_TAILS\FINAL_PAPER_SORTED_DATA_10_08_2025\D1279779_AETMA_ETHANOLAMINE_DOUBLE_LAEBLLING_FINAL_4452_MSPF-KT-10169\Searches\FINAL\Ethanolamine\Fixed_D\Ethanolamine_ETD_3\interact-250227_KK-10358_ETD_E_3.pep.xml	MPSAVGYQPTLAEEMGVLQER	MPSAVGYQPTLAE[172]EMGVLQER	EVSALLGR.MPSAVGYQPTLAEEMGVLQER.ITSTKSGS	R	I	21	2	4586.7	2348.15	2348.15	1175.08	1175.08	2348.15	1175.08	-0.0009	6.23152e-09	29.536	29.536	1	0	2	0	266	286	0	13E(43.0422)																		0	AGH34048.1	AGH34048.1 ATP synthase beta chain [Acinetobacter baumannii D1279779]	AGH34048.1 ATP synthase beta chain [Acinetobacter baumannii D1279779]	AGH34048.1 ATP synthase beta chain [Acinetobacter baumannii D1279779]		[b5, b8, y4, y6, y13, y14, y15, y16, y17, y18, Prec-, Prec-++, Prec-++-H2O, Prec-++-H2O-NH3, Prec--NH3, Prec-++-NH3]	[486.2398, 834.3863, 545.3048, 701.3953, 1515.7875, 1643.8444, 1806.9038, 1863.9386, 1963.016, 2034.0363, 2349.167, 1175.0865, 1166.0876, 1157.5714, 2332.1465, 1166.5717]	[1016.8, 3312.6, 1070.6, 1105.2, 2920.5, 2396.9, 4843.8, 3524.1, 2022.2, 1655.1, 80853.8, 189143.2, 1290.4, 881, 1928.6, 1470.5]	Ethanolamine	Fixed_D	ETD	3	1	3	Ethanolamine(E)
250227_KK-10358_ETD_E_4.06341.06341.2	F:\ALL_C_TAILS\FINAL_PAPER_SORTED_DATA_10_08_2025\D1279779_AETMA_ETHANOLAMINE_DOUBLE_LAEBLLING_FINAL_4452_MSPF-KT-10169\Searches\FINAL\Ethanolamine\Fixed_ED\Ethanolamine_ETD_4\interact-250227_KK-10358_ETD_E_4.pep.xml	MPTVVGMR	MPTVVGM[147]R	VNGWDDPR.MPTVVGMR.RRGFTPEG	R	R	8	2	2378.22	905.446	905.446	453.73	453.731	905.446	453.73	0.0001	0.00746879	17.007	8.502	0.9165	0.00135318	2	0	315	322	0	7M(15.9949)																		0	AGH35992.1	AGH35992.1 glutaminyl-tRNA synthetase [Acinetobacter baumannii D1279779]	AGH35992.1 glutaminyl-tRNA synthetase [Acinetobacter baumannii D1279779]	AGH35992.1 glutaminyl-tRNA synthetase [Acinetobacter baumannii D1279779]		[Prec-, Prec-++, Prec--H2O, Prec-++-H2O, Prec-++-NH3, y1, y4, y7, y7++]	[906.4611, 453.7322, 888.4506, 444.7271, 445.2224, 175.1192, 478.2466, 775.4177, 388.2125]	[9565.2, 33283.3, 1164, 4602.3, 1513.5, 1595.6, 2007.4, 2106.9, 2416.2]	Ethanolamine	FIXED_ALL	ETD	4	0	0	Ethanolamine(E)
250227_KK-10358_ETD_E_4.13406.13406.2	F:\ALL_C_TAILS\FINAL_PAPER_SORTED_DATA_10_08_2025\D1279779_AETMA_ETHANOLAMINE_DOUBLE_LAEBLLING_FINAL_4452_MSPF-KT-10169\Searches\FINAL\Ethanolamine\Fixed_D\Ethanolamine_ETD_4\interact-250227_KK-10358_ETD_E_4.pep.xml	MQEGMLSLMQMAR		FAASGGAR.MQEGMLSLMQMAR.TSAAIQKL	R	T	13	2	4617.89	1524.69	1524.69	763.353	763.352	1524.69	763.353	-0.002	3e-14	41.201	8.003	1	0	2	0	184	196	0																			0	AGH36695.1	AGH36695.1 acetyl-coenzyme A carboxylase subunit beta [Acinetobacter baumannii D1279779]	AGH36695.1 acetyl-coenzyme A carboxylase subunit beta [Acinetobacter baumannii D1279779]	AGH36695.1 acetyl-coenzyme A carboxylase subunit beta [Acinetobacter baumannii D1279779]		[b2, b3, b5, b6, y1, y4, y5, y6, y7, y8, y9, y10, y11, y11++, y12++, Prec-, Prec-++, Prec-++-H2O, Prec-++-NH3]	[260.1071, 389.1509, 577.2094, 690.2988, 175.119, 505.255, 636.2976, 749.3853, 836.4164, 949.5017, 1080.5396, 1137.5631, 1266.6036, 633.8066, 697.837, 1525.7069, 763.3569, 754.3493, 754.8466]	[4412.7, 2720.9, 1376.8, 2010.2, 782.5, 1217.9, 1816.4, 1616, 6246.6, 2640.8, 1993.5, 3813.2, 4478.3, 872.6, 1235.3, 54669.7, 59000.9, 2187.4, 2248.4]	Ethanolamine	Fixed_D	ETD	4	0	1	Ethanolamine(E)
250227_KK-10358_ETD_E_3.05681.05681.2	F:\ALL_C_TAILS\FINAL_PAPER_SORTED_DATA_10_08_2025\D1279779_AETMA_ETHANOLAMINE_DOUBLE_LAEBLLING_FINAL_4452_MSPF-KT-10169\Searches\FINAL\Ethanolamine\Fixed_D\Ethanolamine_ETD_3\interact-250227_KK-10358_ETD_E_3.pep.xml	MQEVADALR	n[29]MQEVADALR	-.MQEVADALR.LDTELSAD	-	L	9	2	1862.85	1102.58	1102.58	552.298	552.298	1102.58	552.298	0.0015	1.32338	12.11	9.855	0.8982	0.000257599	2	0	1	9	0	6D(43.0422), N-term(28.0313)																		0	AGH36537.1	AGH36537.1 2-oxoglutarate dehydrogenase E1 component [Acinetobacter baumannii D1279779]	AGH36537.1 2-oxoglutarate dehydrogenase E1 component [Acinetobacter baumannii D1279779]	AGH36537.1 2-oxoglutarate dehydrogenase E1 component [Acinetobacter baumannii D1279779]		[b5-H2O-NH3, y1, y7, y8, Prec-, Prec-++, Prec-++-NH3]	[552.2448, 175.1194, 816.4572, 944.5206, 1103.6077, 552.3005, 543.7817]	[25195.2, 1703.6, 7242.3, 7699.1, 118073.9, 219967.3, 7665.1]	Ethanolamine	Fixed_D	ETD	3	1	2	Ethanolamine(E)
250227_KK-10358_ETD_E_2.03191.03191.2	F:\ALL_C_TAILS\FINAL_PAPER_SORTED_DATA_10_08_2025\D1279779_AETMA_ETHANOLAMINE_DOUBLE_LAEBLLING_FINAL_4452_MSPF-KT-10169\Searches\FINAL\Ethanolamine\Variable\Ethanolamine_ETD_2\interact-250227_KK-10358_ETD_E_2.pep.xml	MQHPTSTDIQR	n[29]MQHPTSTDIQR	-.MQHPTSTDIQR.VREFLLDL	-	V	11	2	1233.28	1340.65	1340.66	671.333	671.337	1340.65	671.333	0.0086	0.203061	11.031	8.844	0.985	0.000294942	2	0	1	11	0	N-term(28.0313)																		0	AGH36878.1	AGH36878.1 coproporphyrinogen III oxidase [Acinetobacter baumannii D1279779]	AGH36878.1 coproporphyrinogen III oxidase [Acinetobacter baumannii D1279779]	AGH36878.1 coproporphyrinogen III oxidase [Acinetobacter baumannii D1279779]		[Prec-, Prec-++, Prec--H2O, Prec--H2O-NH3, Prec--NH3, Prec-++-NH3, b2, b3, y1, y3, y3-NH3, y5-NH3, y7, y7-NH3, y8, y8-NH3, y9, y9++]	[1341.6667, 671.3362, 1323.6493, 1306.6427, 1324.6503, 662.8228, 288.1384, 425.1985, 175.1192, 416.2625, 399.2372, 615.3143, 820.4214, 803.3935, 917.4739, 900.4269, 1054.5342, 527.7699]	[51253.6, 318328, 2872.3, 1325.6, 3676.6, 2200.1, 1982.9, 3333.4, 16819.9, 902.3, 4969.5, 858.4, 1000.8, 1003, 3109.1, 760.4, 22902.7, 3451.9]	Ethanolamine	Variable	ETD	2	0	1	Ethanolamine(E)
250227_KK-10358_ETD_E_4.07649.07649.2	F:\ALL_C_TAILS\FINAL_PAPER_SORTED_DATA_10_08_2025\D1279779_AETMA_ETHANOLAMINE_DOUBLE_LAEBLLING_FINAL_4452_MSPF-KT-10169\Searches\FINAL\Ethanolamine\Fixed_ED\Ethanolamine_ETD_4\interact-250227_KK-10358_ETD_E_4.pep.xml	MQIYLAR	n[29]MQIYLAR	-.MQIYLAR.NNQQAGPY	-	N	7	2	2806.99	921.528	921.514	461.771	461.764	921.511	461.763	0.0031	0.000184774	21.551	12.342	0.9648	0.000748503	2	0	1	7	0	N-term(28.0313)																		0	AGH36049.1	AGH36049.1 hypothetical protein ABD1_21640 [Acinetobacter baumannii D1279779]	AGH36049.1 hypothetical protein ABD1_21640 [Acinetobacter baumannii D1279779]	AGH36049.1 hypothetical protein ABD1_21640 [Acinetobacter baumannii D1279779]		[Prec-, Prec-++, y1, y4, y5, y6, iY]	[922.5233, 461.7646, 175.1195, 522.3051, 635.3919, 763.4498, 136.0758]	[60783.8, 110911.1, 1218.5, 1513.4, 4973.9, 11019.5, 1495.1]	Ethanolamine	FIXED_ALL	ETD	4	0	0	Ethanolamine(E)
250227_KK-10358_ETD_E_3.07980.07980.2	F:\ALL_C_TAILS\FINAL_PAPER_SORTED_DATA_10_08_2025\D1279779_AETMA_ETHANOLAMINE_DOUBLE_LAEBLLING_FINAL_4452_MSPF-KT-10169\Searches\FINAL\Ethanolamine\Fixed_ED\Ethanolamine_ETD_3\interact-250227_KK-10358_ETD_E_3.pep.xml	MQLAELR	n[29]MQLAELR	-.MQLAELR.IAIIGLGY	-	I	7	2	2446.44	930.532	930.531	466.274	466.273	930.532	466.273	-0.0012	0.0140754	13.794	11.813	0.9189	0.000423908	2	0	1	7	0	5E(43.0422), N-term(28.0313)																		0	AGH33943.1	AGH33943.1 UDP-glucose 6-dehydrogenase [Acinetobacter baumannii D1279779]	AGH33943.1 UDP-glucose 6-dehydrogenase [Acinetobacter baumannii D1279779]	AGH33943.1 UDP-glucose 6-dehydrogenase [Acinetobacter baumannii D1279779]		[Prec-, Prec-++, y5, y6]	[931.5422, 466.2752, 644.4108, 772.4703]	[81292, 201540.7, 6578.2, 11540.1]	Ethanolamine	FIXED_ALL	ETD	3	1	1	Ethanolamine(E)
250227_KK-10358_ETD_E_2.09413.09413.2	F:\ALL_C_TAILS\FINAL_PAPER_SORTED_DATA_10_08_2025\D1279779_AETMA_ETHANOLAMINE_DOUBLE_LAEBLLING_FINAL_4452_MSPF-KT-10169\Searches\FINAL\Ethanolamine\Fixed_ED\Ethanolamine_ETD_2\interact-250227_KK-10358_ETD_E_2.pep.xml	MQLVTLSR		ALERAELR.MQLVTLSR.VRQEQIHF	R	V	8	2	2811.29	946.526	946.528	474.27	474.271	946.527	474.271	0.0012	0.000766818	18.027	11.862	0.9789	0	2	0	36	43	0																			0	AGH36791.1	AGH36791.1 hypothetical protein ABD1_29080 [Acinetobacter baumannii D1279779]	AGH36791.1 hypothetical protein ABD1_29080 [Acinetobacter baumannii D1279779]	AGH36791.1 hypothetical protein ABD1_29080 [Acinetobacter baumannii D1279779]		[Prec-, Prec-++, Prec-++-NH3, b2, b2-NH3, b3, y1, y2-NH3, y3, y4, y6, y7++]	[947.5408, 474.2718, 465.76, 260.1068, 243.0809, 373.1914, 175.1192, 245.1253, 375.2348, 476.2839, 688.4385, 408.7533]	[73010.2, 103674.6, 7527.7, 39901.6, 6408.1, 20347, 4840.9, 9338.1, 7012.4, 20170.8, 62557, 6039.1]	Ethanolamine	FIXED_ALL	ETD	2	0	0	Ethanolamine(E)
250227_KK-10358_ETD_E_1.05895.05895.2	F:\ALL_C_TAILS\FINAL_PAPER_SORTED_DATA_10_08_2025\D1279779_AETMA_ETHANOLAMINE_DOUBLE_LAEBLLING_FINAL_4452_MSPF-KT-10169\Searches\FINAL\Ethanolamine\Fixed_E\Ethanolamine_ETD_1\interact-250227_KK-10358_ETD_E_1.pep.xml	MQPGITLR		VLVKFKGK.MQPGITLR.DLVHAIPY	K	D	8	2	2294.97	914.501	914.502	458.258	458.258	914.501	458.258	0.0011	0.00926047	14.124	7.93	0.5661	0.000724638	1	0	545	552	0																			0	AGH36013.1	AGH36013.1 aconitate hydratase 2/2-methylisocitrate dehydratase [Acinetobacter baumannii D1279779]	AGH36013.1 aconitate hydratase 2/2-methylisocitrate dehydratase [Acinetobacter baumannii D1279779]	AGH36013.1 aconitate hydratase 2/2-methylisocitrate dehydratase [Acinetobacter baumannii D1279779]		[Prec-, b2, b2-NH3, y2, y3, y3-NH3, y6, y6++]	[915.5218, 260.1067, 243.08, 288.2045, 389.2534, 372.2244, 656.4119, 328.7086]	[22960.1, 9292.1, 2309.5, 1678.6, 1777, 1456.4, 13650.5, 3645]	Ethanolamine	Fixed_E	ETD	1	0	0	Ethanolamine(E)
250227_KK-10358_ETD_E_4.11904.11904.3	F:\ALL_C_TAILS\FINAL_PAPER_SORTED_DATA_10_08_2025\D1279779_AETMA_ETHANOLAMINE_DOUBLE_LAEBLLING_FINAL_4452_MSPF-KT-10169\Searches\FINAL\Ethanolamine\Fixed_D\Ethanolamine_ETD_4\interact-250227_KK-10358_ETD_E_4.pep.xml	MQQLNPSEISALIKQR	n[29]MQQLNPSEISALIKQR	-.MQQLNPSEISALIKQR.IGDLDTSA	-	I	16	3	4119.8	1911.06	1911.06	638.027	638.027	1911.06	638.028	-0.0006	0	67.045	18.402	1	0	2	0	1	16	0	14K(28.0313), N-term(28.0313)																		0	AGH34046.1	AGH34046.1 ATP synthase alpha chain [Acinetobacter baumannii D1279779]	AGH34046.1 ATP synthase alpha chain [Acinetobacter baumannii D1279779]	AGH34046.1 ATP synthase alpha chain [Acinetobacter baumannii D1279779]		[b2, b15++, y1, y2, y3, y6+++-NH3, y7-NH3, y13, y14++, y15++, rK, Prec-, Prec-+++]	[288.1389, 869.4988, 175.1192, 303.178, 459.306, 247.1649, 826.5167, 1496.8867, 812.9756, 877.0034, 129.1022, 1912.069, 638.0308]	[1218.7, 6321.8, 2424.3, 2083.2, 875.7, 695.2, 1019.3, 1924.9, 2905.7, 2152.5, 1365.2, 5719.4, 118818.2]	Ethanolamine	Fixed_D	ETD	4	0	1	Ethanolamine(E)
250227_KK-10358_ETD_E_4.05209.05209.2	F:\ALL_C_TAILS\FINAL_PAPER_SORTED_DATA_10_08_2025\D1279779_AETMA_ETHANOLAMINE_DOUBLE_LAEBLLING_FINAL_4452_MSPF-KT-10169\Searches\FINAL\Ethanolamine\Fixed_ED\Ethanolamine_ETD_4\interact-250227_KK-10358_ETD_E_4.pep.xml	MQSNNPILTR	n[29]MQSNNPILTR	-.MQSNNPILTR.VETVSDYS	-	V	10	2	1981.82	1200.63	1200.63	601.321	601.323	1200.63	601.322	0.0026	0.0207133	13.235	0	0.9701	0.000748503	2	0	1	10	0	N-term(28.0313)																		0	AGH34394.1	AGH34394.1 hypothetical protein ABD1_05030 [Acinetobacter baumannii D1279779]	AGH34394.1 hypothetical protein ABD1_05030 [Acinetobacter baumannii D1279779]	AGH34394.1 hypothetical protein ABD1_05030 [Acinetobacter baumannii D1279779]		[Prec-, Prec-++, Prec-++-H2O, Prec-++-NH3, y2-NH3, y4, y8, y9]	[1201.6382, 601.3256, 592.3117, 592.8064, 259.1408, 502.3374, 914.5074, 1042.573]	[76043.3, 258551.9, 1104.4, 1607, 847.6, 811.2, 1446.4, 2850.2]	Ethanolamine	FIXED_ALL	ETD	4	0	0	Ethanolamine(E)
250227_KK-10358_ETD_E_2.11580.11580.3	F:\ALL_C_TAILS\FINAL_PAPER_SORTED_DATA_10_08_2025\D1279779_AETMA_ETHANOLAMINE_DOUBLE_LAEBLLING_FINAL_4452_MSPF-KT-10169\Searches\FINAL\Ethanolamine\Fixed_E\Ethanolamine_ETD_2\interact-250227_KK-10358_ETD_E_2.pep.xml	MQTWLKQIPSDVR	MQTWLKQIPSDVR	HCFKLEPH.MQTWLKQIPSDVR.FVRTPAAM	H	F	13	3	3294.11	1628.87	1628.89	543.964	543.969	1628.87	543.964	0.0153	9.6e-13	42.536	12.064	0.9999	0	1	0	66	78	0	6K(28.0313)																		0	AGH33926.1	AGH33926.1 thiol:disulfide interchange protein [Acinetobacter baumannii D1279779]	AGH33926.1 thiol:disulfide interchange protein [Acinetobacter baumannii D1279779]	AGH33926.1 thiol:disulfide interchange protein [Acinetobacter baumannii D1279779]		[Prec-+++, Prec-+++-H2O, Prec-+++-NH3, rK, b2, b2-NH3, b3, b6, b6-H2O, b6-NH3, b7++, b8++, b8++-H2O, y1, y2, y5, y6, y7-H2O-NH3, y10++, y11++, y12++]	[543.9681, 537.9644, 538.2943, 129.1024, 260.107, 243.0801, 361.156, 816.4545, 798.4246, 799.4318, 472.7512, 529.2991, 520.2933, 175.1189, 274.1888, 573.3032, 686.3937, 779.4128, 635.3703, 685.8954, 749.9272]	[77526.8, 6605.6, 6403.1, 5339.5, 12362.3, 4347.1, 3509.3, 35554.4, 14883.3, 5418.1, 4069.8, 9671.9, 4760.3, 8920.9, 4079.8, 12506.4, 20090, 10940.4, 6714.1, 20608.7, 14902]	Ethanolamine	Fixed_E	ETD	2	0	1	Ethanolamine(E)
250227_KK-10358_ETD_E_3.07938.07938.2	F:\ALL_C_TAILS\FINAL_PAPER_SORTED_DATA_10_08_2025\D1279779_AETMA_ETHANOLAMINE_DOUBLE_LAEBLLING_FINAL_4452_MSPF-KT-10169\Searches\FINAL\Ethanolamine\Fixed_ED\Ethanolamine_ETD_3\interact-250227_KK-10358_ETD_E_3.pep.xml	MQVTTEAVSGVAR	n[29]MQVTTEAVSGVAR	-.MQVTTEAVSGVAR.RLNVSVPT	-	R	13	2	2435.17	1418.76	1418.76	710.385	710.385	1418.76	710.385	0.0006	6.38501e-08	33.333	8.083	0.9999	0	2	0	1	13	0	6E(43.0422), N-term(28.0313)																		0	AGH34339.1	AGH34339.1 cell division trigger factor [Acinetobacter baumannii D1279779]	AGH34339.1 cell division trigger factor [Acinetobacter baumannii D1279779]	AGH34339.1 cell division trigger factor [Acinetobacter baumannii D1279779]		[Prec-, Prec-++, Prec-++-H2O, Prec--NH3, Prec-++-NH3, b2, b3, b4, b8, y2, y4, y5, y5-NH3, y6, y7, y8, y9, y9-H2O, y9-NH3, y10, y10-H2O, y10-NH3, y11, y12, y12-NH3]	[1419.77, 710.388, 701.3892, 1402.7633, 701.8791, 288.1386, 387.2077, 488.2552, 931.5073, 246.1567, 402.2494, 489.2792, 472.2578, 588.3514, 659.3835, 831.4714, 932.5177, 914.4882, 915.4937, 1033.5654, 1015.5355, 1016.5392, 1132.6364, 1260.6833, 1243.6819]	[378413.4, 1186943.2, 2160.8, 6627.5, 3499.5, 6165.2, 3287.9, 1426, 4701.6, 1208.6, 2844.1, 2542.9, 1182.7, 2707.3, 14767.3, 18503.2, 13677.4, 2908.9, 12107.9, 4041.8, 4731.6, 5935.7, 16008.4, 13910.4, 2899.5]	Ethanolamine	FIXED_ALL	ETD	3	1	1	Ethanolamine(E)
250227_KK-10358_ETD_E_2.04358.04358.2	F:\ALL_C_TAILS\FINAL_PAPER_SORTED_DATA_10_08_2025\D1279779_AETMA_ETHANOLAMINE_DOUBLE_LAEBLLING_FINAL_4452_MSPF-KT-10169\Searches\FINAL\Ethanolamine\Fixed_D\Ethanolamine_ETD_2\interact-250227_KK-10358_ETD_E_2.pep.xml	MRFEKFTNR	n[29]MRFEKFTNR	-.MRFEKFTNR.LQQALSDA	-	L	9	2	1558.42	1283.68	1283.68	642.847	642.849	1283.68	642.848	0.0029	0.0880035	10.722	0	0.9309	0.000731529	2	1	1	9	0	5K(28.0313), N-term(28.0313)																		0	AGH35085.1	AGH35085.1 ATP-dependent protease Hsp 100 [Acinetobacter baumannii D1279779]	AGH35085.1 ATP-dependent protease Hsp 100 [Acinetobacter baumannii D1279779]	AGH35085.1 ATP-dependent protease Hsp 100 [Acinetobacter baumannii D1279779]		[b8, y6, y7, y7-NH3, Prec-, Prec-++, Prec-++-H2O, Prec--NH3, Prec-++-NH3]	[1110.5933, 822.4456, 969.5225, 952.5002, 1284.6881, 642.8491, 633.8321, 1267.6377, 634.341]	[10262.5, 1248.2, 2481.4, 3349, 58215.3, 129821.7, 1301, 5698.7, 1935.3]	Ethanolamine	Fixed_D	ETD	2	0	1	Ethanolamine(E)
250227_KK-10358_ETD_E_1.13809.13809.3	F:\ALL_C_TAILS\FINAL_PAPER_SORTED_DATA_10_08_2025\D1279779_AETMA_ETHANOLAMINE_DOUBLE_LAEBLLING_FINAL_4452_MSPF-KT-10169\Searches\FINAL\Ethanolamine\Fixed_D\Ethanolamine_ETD_1\interact-250227_KK-10358_ETD_E_1.pep.xml	MRGNPEVIDYLNMLIGGELAAR	n[29]MRGNPEVIDYLNMLIGGE[172]LAAR	-.MRGNPEVIDYLNMLIGGELAAR.DQYLIHSR	-	D	22	3	5255.46	2545.35	2545.35	849.457	849.457	2545.35	849.457	-0.0026	0	82.832	36.226	1	0	2	1	1	22	0	18E(43.0422), 9D(43.0422), N-term(28.0313)																		0	AGH34647.1	AGH34647.1 bacterioferritin [Acinetobacter baumannii D1279779]	AGH34647.1 bacterioferritin [Acinetobacter baumannii D1279779]	AGH34647.1 bacterioferritin [Acinetobacter baumannii D1279779]		[b9++, b10++, b12++, b13++, b14++, b15++, b16++, b16+++-NH3, b20++, b20++-H2O-NH3, b21++, y1, y2, y3, y3++, y6, y7, y8, y9, y9++, y10++, y11, y12-H2O-NH3, y14-NH3, y15-H2O-NH3, y15++-H2O-NH3, y17, Prec-, Prec-+++, Prec-+++-H2O, Prec-+++-NH3]	[542.2866, 623.8203, 737.3826, 802.9051, 859.4459, 915.9887, 944.4982, 624.3192, 1151.1099, 1133.6093, 1186.6418, 175.1186, 246.1559, 317.1946, 159.0999, 659.3865, 716.4074, 829.4899, 942.575, 471.7944, 537.3124, 1187.6431, 1265.6793, 1604.8622, 1699.9087, 850.4608, 1963.0463, 2546.3655, 849.4587, 843.4467, 843.7867]	[1006, 1093.9, 1466.4, 2662.4, 4726.1, 5786.1, 1815.5, 1131.6, 1809.5, 1784, 2499, 732.7, 1559.1, 683.3, 2856.2, 2108.3, 6584.6, 3229.9, 1757.9, 878.9, 709, 1288.9, 6972, 865.5, 10371.5, 15691.1, 2267.5, 1477, 37551.3, 1197.7, 1497.9]	Ethanolamine	Fixed_D	ETD	1	2	3	Ethanolamine(E)
250227_KK-10358_ETD_E_2.09188.09188.3	F:\ALL_C_TAILS\FINAL_PAPER_SORTED_DATA_10_08_2025\D1279779_AETMA_ETHANOLAMINE_DOUBLE_LAEBLLING_FINAL_4452_MSPF-KT-10169\Searches\FINAL\Ethanolamine\Fixed_ED\Ethanolamine_ETD_2\interact-250227_KK-10358_ETD_E_2.pep.xml	MRGVNKVILVGTLGR	n[29]MRGVNKVILVGTLGR	-.MRGVNKVILVGTLGR.DPETKTFP	-	D	15	3	2757.11	1668.02	1668.02	557.015	557.015	1668.02	557.015	-0.0001	1e-14	51.57	10.633	1	0	2	1	1	15	0	6K(28.0313), N-term(28.0313)																		0	AGH37064.1	AGH37064.1 single-stranded DNA-binding protein [Acinetobacter baumannii D1279779]	AGH37064.1 single-stranded DNA-binding protein [Acinetobacter baumannii D1279779]	AGH37064.1 single-stranded DNA-binding protein [Acinetobacter baumannii D1279779]		[Prec-, Prec-+++, rK, b14++, y1, y3, y4-NH3, y11]	[1668.9998, 557.0179, 129.1024, 747.9714, 175.1193, 345.2262, 429.2455, 1197.767]	[14514.4, 418939.7, 5011.8, 4191.1, 9713.1, 4078.9, 5676.2, 7083.6]	Ethanolamine	FIXED_ALL	ETD	2	0	0	Ethanolamine(E)
250227_KK-10358_ETD_E_2.20012.20012.3	F:\ALL_C_TAILS\FINAL_PAPER_SORTED_DATA_10_08_2025\D1279779_AETMA_ETHANOLAMINE_DOUBLE_LAEBLLING_FINAL_4452_MSPF-KT-10169\Searches\FINAL\Ethanolamine\Fixed_ED\Ethanolamine_ETD_2\interact-250227_KK-10358_ETD_E_2.pep.xml	MRVIVLGSGVIGVASAYYLAR	n[29]MRVIVLGSGVIGVASAYYLAR	-.MRVIVLGSGVIGVASAYYLAR.QGAEVTVL	-	Q	21	3	5297.63	2222.26	2222.26	741.761	741.761	2222.26	741.761	0.0004	0	69.762	12.578	1	0	2	1	1	21	0	N-term(28.0313)																		0	AGH33988.1	AGH33988.1 D-amino acid dehydrogenase small subunit [Acinetobacter baumannii D1279779]	AGH33988.1 D-amino acid dehydrogenase small subunit [Acinetobacter baumannii D1279779]	AGH33988.1 D-amino acid dehydrogenase small subunit [Acinetobacter baumannii D1279779]		[Prec-, Prec-+++, Prec-+++-H2O, b10, b10++, b11++, b12, b12++, b13++, b14++, b15++, b15++-NH3, b16++-H2O, b17++, b18-H2O, b18++-H2O-NH3, b19++, b20++, y1, y2, y3, y4, y5, y6, y7, y8, y10, y11, y11++, y15]	[2223.2993, 741.7681, 735.7525, 1040.6279, 520.8215, 577.365, 1210.7496, 605.8768, 655.4106, 690.93, 734.4455, 725.9346, 760.9576, 851.4958, 1847.0171, 915.4899, 989.5593, 1025.0984, 175.1194, 246.157, 359.2437, 522.3088, 685.3714, 756.4104, 843.4437, 914.4808, 1070.5767, 1183.6555, 592.331, 1483.817]	[5468.2, 12285, 4591.7, 4409, 14404.7, 14672.4, 5277.8, 15384.1, 24003.3, 27976.8, 9596.9, 3634.2, 9556.8, 4530.7, 7606.5, 7876, 9965.3, 6628, 11500.8, 4023.4, 3250.8, 6037.2, 11905.4, 6350.2, 13060.5, 10465.2, 13707.1, 5035.3, 6711.4, 14232.6]	Ethanolamine	FIXED_ALL	ETD	2	0	0	Ethanolamine(E)
250227_KK-10358_ETD_E_1.13270.13270.2	F:\ALL_C_TAILS\FINAL_PAPER_SORTED_DATA_10_08_2025\D1279779_AETMA_ETHANOLAMINE_DOUBLE_LAEBLLING_FINAL_4452_MSPF-KT-10169\Searches\FINAL\Ethanolamine\Fixed_ED\Ethanolamine_ETD_1\interact-250227_KK-10358_ETD_E_1.pep.xml	MSALLAGLPYQVPATTINR		EDNRNVGR.MSALLAGLPYQVPATTINR.LCGSSLDA	R	L	19	2	5042.07	2015.09	2015.09	1008.55	1008.55	2015.09	1008.55	0.0013	0.04563	13.863	0	0.9808	0	2	0	70	88	0																			0	AGH35757.1	AGH35757.1 beta-ketoadipyl CoA thiolase [Acinetobacter baumannii D1279779]	AGH35757.1 beta-ketoadipyl CoA thiolase [Acinetobacter baumannii D1279779]	AGH35757.1 beta-ketoadipyl CoA thiolase [Acinetobacter baumannii D1279779]		[Prec-, Prec-++, Prec--NH3, b8, b12, y7, y11]	[2016.083, 1008.5485, 1999.0521, 757.4293, 1244.6752, 772.431, 1259.6769]	[19689.2, 12206.9, 1540.1, 1966.7, 707.6, 1309.3, 3273.8]	Ethanolamine	FIXED_ALL	ETD	1	0	0	Ethanolamine(E)
250227_KK-10358_ETD_E_2.03243.03243.2	F:\ALL_C_TAILS\FINAL_PAPER_SORTED_DATA_10_08_2025\D1279779_AETMA_ETHANOLAMINE_DOUBLE_LAEBLLING_FINAL_4452_MSPF-KT-10169\Searches\FINAL\Ethanolamine\Fixed_ED\Ethanolamine_ETD_2\interact-250227_KK-10358_ETD_E_2.pep.xml	MSALMKQR	MSALMKQR	EYARNAVR.MSALMKQR.VIHVYTHD	R	V	8	2	1247.98	991.531	991.534	496.773	496.774	991.531	496.773	0.0029	0.00070697	18.941	7.765	0.9928	0	2	0	449	456	0	6K(28.0313)																		0	AGH35414.1	AGH35414.1 transketolase [Acinetobacter baumannii D1279779]	AGH35414.1 transketolase [Acinetobacter baumannii D1279779]	AGH35414.1 transketolase [Acinetobacter baumannii D1279779]		[Prec-, Prec-++, y1, y1-NH3, y3, y4++-NH3, y6]	[992.5435, 496.7743, 175.1187, 158.0926, 459.3051, 287.1593, 774.4661]	[97353.1, 254913.1, 4561.1, 3565.9, 6171.7, 3431.3, 3135]	Ethanolamine	FIXED_ALL	ETD	2	0	0	Ethanolamine(E)
250227_KK-10358_ETD_E_1.07962.07962.4	F:\ALL_C_TAILS\FINAL_PAPER_SORTED_DATA_10_08_2025\D1279779_AETMA_ETHANOLAMINE_DOUBLE_LAEBLLING_FINAL_4452_MSPF-KT-10169\Searches\FINAL\Ethanolamine\Fixed_ED\Ethanolamine_ETD_1\interact-250227_KK-10358_ETD_E_1.pep.xml	MSEEQQVQPQLALER	n[29]MSEEQQVQPQLALER	-.MSEEQQVQPQLALER.IYTKDISF	-	I	15	4	3061.76	1942.04	1942.04	486.516	486.516	1942.03	486.515	0.005	0.459851	16.653	14.708	0.603	0.000568182	2	0	1	15	0	14E(43.0422), 3E(43.0422), 4E(43.0422), N-term(28.0313)																		0	AGH34389.1	AGH34389.1 protein export cytoplasm chaperone protein [Acinetobacter baumannii D1279779]	AGH34389.1 protein export cytoplasm chaperone protein [Acinetobacter baumannii D1279779]	AGH34389.1 protein export cytoplasm chaperone protein [Acinetobacter baumannii D1279779]		[Prec-++++, Prec-++++-H2O, Prec-++++-NH3, b7+++, b12++, b12+++, b13+++, b13++-H2O-NH3, b13++++-H2O-NH3, y1, y2, y2-NH3, y3, y3++, y4-NH3]	[486.5174, 482.0165, 482.2669, 316.1624, 742.3893, 495.2608, 532.9576, 781.415, 391.2101, 175.1188, 347.2053, 330.1783, 460.2896, 230.6476, 514.3005]	[3651.4, 1270.6, 1132.7, 2249.8, 3521.5, 711.2, 880.1, 11951.9, 3736.1, 1118.4, 5516.3, 1032.2, 5197.2, 1367.3, 2077.9]	Ethanolamine	FIXED_ALL	ETD	1	3	3	Ethanolamine(E)
250227_KK-10358_ETD_E_3.20439.20439.3	F:\ALL_C_TAILS\FINAL_PAPER_SORTED_DATA_10_08_2025\D1279779_AETMA_ETHANOLAMINE_DOUBLE_LAEBLLING_FINAL_4452_MSPF-KT-10169\Searches\FINAL\Ethanolamine\Fixed_E\Ethanolamine_ETD_3\interact-250227_KK-10358_ETD_E_3.pep.xml	MSITDIANLLHVSR		NLLRENAR.MSITDIANLLHVSR.ATVQKRIE	R	A	14	3	5329.73	1568.83	1568.83	523.952	523.952	1568.83	523.952	0.0001	0	79.894	10.155	1	0	2	0	18	31	0																			0	AGH34429.1	AGH34429.1 transcriptional regulator, AsnC family [Acinetobacter baumannii D1279779]	AGH34429.1 transcriptional regulator, AsnC family [Acinetobacter baumannii D1279779]	AGH34429.1 transcriptional regulator, AsnC family [Acinetobacter baumannii D1279779]		[Prec-, Prec-+++, Prec-+++-H2O, Prec-+++-NH3, b2, b3, b3-H2O, b4, b4-H2O, b5, b6, b7, y1, y1-NH3, y2, y2-NH3, y3, y4, y5, y6, y6++-H2O-NH3, y7, y8++, y9++, y10, y10++, y11++, y11++-H2O, y11++-NH3, y12++, y12+++, y13++, y13++-H2O, y13+++-H2O]	[1569.8575, 523.9543, 517.9514, 518.2833, 219.0801, 332.1646, 314.154, 433.213, 415.2039, 548.2443, 661.3262, 732.3607, 175.1193, 158.0927, 262.1512, 245.1244, 361.2204, 498.2802, 611.372, 724.4545, 345.2017, 838.4957, 455.267, 511.8114, 1137.6464, 569.3251, 619.8492, 610.8304, 611.3314, 676.3918, 451.263, 719.9079, 710.8966, 474.2724]	[2120.8, 30327.3, 3646.4, 3939.2, 3844, 2377, 4461.6, 4916.6, 1337.7, 1048.7, 777.8, 900.4, 1023.8, 921.3, 643.2, 1258.5, 5905.5, 1133.4, 783.9, 812.6, 1966.8, 2149.9, 695.6, 2125.8, 5272.7, 5431.8, 14968.7, 828.5, 805.5, 9385.6, 2273.5, 12659.4, 1661.7, 766.3]	Ethanolamine	Fixed_E	ETD	3	0	1	Ethanolamine(E)
250227_KK-10358_ETD_E_3.17166.17166.3	F:\ALL_C_TAILS\FINAL_PAPER_SORTED_DATA_10_08_2025\D1279779_AETMA_ETHANOLAMINE_DOUBLE_LAEBLLING_FINAL_4452_MSPF-KT-10169\Searches\FINAL\Ethanolamine\Fixed_D\Ethanolamine_ETD_3\interact-250227_KK-10358_ETD_E_3.pep.xml	MSYAEVEAGIAAYAAKAR	MSYAEVEAGIAAYAAKAR	PVLRDTDR.MSYAEVEAGIAAYAAKAR.DGKLSIEE	R	D	18	3	4489.9	1898.96	1898.95	633.993	633.992	1898.96	633.992	-0.0015	0	101.618	13.531	1	0	2	0	283	300	0	16K(28.0313)																		0	AGH36536.1	AGH36536.1 dihydrolipoamide succinyltransferase component (E2) of 2-oxoglutarate dehydrogenase complex [Acinetobacter baumannii D1279779]	AGH36536.1 dihydrolipoamide succinyltransferase component (E2) of 2-oxoglutarate dehydrogenase complex [Acinetobacter baumannii D1279779]	AGH36536.1 dihydrolipoamide succinyltransferase component (E2) of 2-oxoglutarate dehydrogenase complex [Acinetobacter baumannii D1279779]		[iY, b2, b3, b3-H2O, b4, b5, b5-H2O, b6, y1, y2-NH3, y6, y7-NH3, y8-NH3, y10++, y11, y11++, y12, y12++, y13++, y14, y14++, y14-NH3, y15, y15++, y15-NH3, y16, y16++, y16+++, y16++-H2O, y17++, y17+++, rK, Prec-, Prec-+++, Prec-+++-H2O, Prec-+++-NH3]	[136.0755, 219.08, 382.1435, 364.1331, 453.1813, 582.2272, 564.2132, 681.2917, 175.119, 229.1296, 707.4149, 761.4272, 832.4525, 510.3037, 1090.6405, 545.8227, 1219.6847, 610.3463, 659.8812, 1447.7976, 724.4019, 1430.7737, 1518.835, 759.9206, 1501.7981, 1681.8953, 841.453, 561.3052, 832.4525, 884.9687, 590.3209, 129.1025, 1899.9723, 633.9954, 627.994, 628.3271]	[3107.4, 15214.8, 4929.6, 6508.9, 5720.2, 4098.5, 2376.3, 3109.2, 8582.8, 2037.1, 3580.3, 4001.3, 2564.9, 2504.1, 23339.6, 4804.5, 3182.1, 12017, 18846.2, 26569.8, 119191.1, 4386, 12952.1, 66808.8, 3360.5, 6841.3, 59092.9, 9606.2, 2564.9, 22727.3, 2344.2, 1830.5, 22641.6, 116416.2, 15416.2, 10129.1]	Ethanolamine	Fixed_D	ETD	3	0	2	Ethanolamine(E)
250227_KK-10358_ETD_E_3.05013.05013.2	F:\ALL_C_TAILS\FINAL_PAPER_SORTED_DATA_10_08_2025\D1279779_AETMA_ETHANOLAMINE_DOUBLE_LAEBLLING_FINAL_4452_MSPF-KT-10169\Searches\FINAL\Ethanolamine\Fixed_E\Ethanolamine_ETD_3\interact-250227_KK-10358_ETD_E_3.pep.xml	MTDLNLAGKR	MTDLNLAGKR	MNFQR.MTDLNLAGKR.VLIREDLN	R	V	10	2	1690.4	1145.62	1145.62	573.818	573.819	1145.62	573.819	0.0001	0.0162088	16.661	0	0.9991	0	2	0	6	15	0	9K(28.0313)																		0	AGH35437.1	AGH35437.1 phosphoglycerate kinase [Acinetobacter baumannii D1279779]	AGH35437.1 phosphoglycerate kinase [Acinetobacter baumannii D1279779]	AGH35437.1 phosphoglycerate kinase [Acinetobacter baumannii D1279779]		[Prec-, Prec-++, Prec--NH3, y1, y2, y3, y5, y6, y7++, y8]	[1146.6316, 573.8211, 1129.5844, 175.1191, 331.2462, 388.2679, 572.3906, 686.4326, 400.2632, 914.5369]	[333564.3, 474244.2, 12308.6, 1322.2, 3951.2, 8080.2, 3047.7, 3487.4, 3095.7, 4446.6]	Ethanolamine	Fixed_E	ETD	3	0	1	Ethanolamine(E)
250227_KK-10358_ETD_E_2.06462.06462.2	F:\ALL_C_TAILS\FINAL_PAPER_SORTED_DATA_10_08_2025\D1279779_AETMA_ETHANOLAMINE_DOUBLE_LAEBLLING_FINAL_4452_MSPF-KT-10169\Searches\FINAL\Ethanolamine\Fixed_E\Ethanolamine_ETD_2\interact-250227_KK-10358_ETD_E_2.pep.xml	MTLDDFR	M[147]TLDDFR	LLDIDNTR.MTLDDFR.IKFEMEQN	R	I	7	2	2105.66	912.401	912.401	457.208	457.208	912.401	457.208	0.0001	0.00611998	18.353	9.438	0.9979	0	2	0	234	240	0	1M(15.9949)																		0	sp|P35527|K1C9_HUMAN	P35527	K1C9_HUMAN	Keratin, type I cytoskeletal 9		[Prec-, Prec-++, Prec-++-H2O, b2, b5, y2, y4, y5]	[913.4135, 457.2096, 448.2038, 249.0905, 592.2289, 322.1878, 552.2436, 665.3273]	[55616.3, 59027.3, 39617, 15287.8, 9734.7, 21271.6, 16714, 11973]	Ethanolamine	Fixed_E	ETD	2	0	2	Ethanolamine(E)
250227_KK-10358_ETD_E_3.20885.20885.3	F:\ALL_C_TAILS\FINAL_PAPER_SORTED_DATA_10_08_2025\D1279779_AETMA_ETHANOLAMINE_DOUBLE_LAEBLLING_FINAL_4452_MSPF-KT-10169\Searches\FINAL\Ethanolamine\Fixed_ED\Ethanolamine_ETD_3\interact-250227_KK-10358_ETD_E_3.pep.xml	MTLEVLQAIKLAVPEGYPVGVR	MTLEVLQAIKLAVPEGYPVGVR	GSLENRMR.MTLEVLQAIKLAVPEGYPVGVR.LSATDWMD	R	L	22	3	5451.29	2496.45	2496.45	833.157	833.157	2496.45	833.157	-0.0004	8.371e-10	38.137	11.61	0.9996	0	2	0	211	232	0	10K(28.0313), 15E(43.0422), 4E(43.0422)																		0	AGH36657.1	AGH36657.1 FMN oxidoreductase [Acinetobacter baumannii D1279779]	AGH36657.1 FMN oxidoreductase [Acinetobacter baumannii D1279779]	AGH36657.1 FMN oxidoreductase [Acinetobacter baumannii D1279779]		[Prec-, Prec-+++, b10++, b11++, b12++, b13, b13++, b13++-NH3, b15++-H2O-NH3, y1, y9, y9++, y10, y10++, y16++-H2O]	[2497.4495, 833.1682, 599.8716, 656.4136, 691.9324, 1481.928, 741.4671, 732.9606, 858.4934, 175.1196, 1016.5611, 508.784, 1115.6305, 558.3179, 875.5108]	[7925.2, 5243, 5729.8, 12355, 33705.3, 14077.2, 30309, 3308, 3509.3, 7323.7, 43371.7, 58908.1, 4100.8, 9735.1, 8773.4]	Ethanolamine	FIXED_ALL	ETD	3	2	2	Ethanolamine(E)
250227_KK-10358_ETD_E_2.07402.07402.3	F:\ALL_C_TAILS\FINAL_PAPER_SORTED_DATA_10_08_2025\D1279779_AETMA_ETHANOLAMINE_DOUBLE_LAEBLLING_FINAL_4452_MSPF-KT-10169\Searches\FINAL\Ethanolamine\Variable\Ethanolamine_ETD_2\interact-250227_KK-10358_ETD_E_2.pep.xml	MTLKNAYIIDAIR	n[29]M[147]TLKNAYIID[158]AIR	-.MTLKNAYIIDAIR.TPFGRYAG	-	T	13	3	2336.49	1636.95	1636.95	546.658	546.658	1635.94	546.32	1.0125	1.91359	16.385	14.195	0.5149	0.000550964	2	0	1	13	0	10D(43.0422), 1M(15.9949), 4K(28.0313), N-term(28.0313)																		0	AGH35796.1	AGH35796.1 beta-ketoadipyl CoA thiolase [Acinetobacter baumannii D1279779]	AGH35796.1 beta-ketoadipyl CoA thiolase [Acinetobacter baumannii D1279779]	AGH35796.1 beta-ketoadipyl CoA thiolase [Acinetobacter baumannii D1279779]		[Prec-+++, Prec-+++-NH3, rK, b6-H2O, b9-H2O-NH3, b12++-H2O-NH3, y1, y2-NH3, y3, y3-NH3, y5, y9, y9++, y10++-H2O]	[546.3149, 540.655, 129.1024, 713.4125, 1085.6223, 714.4151, 175.1191, 271.1766, 359.2414, 342.2153, 630.3973, 1091.629, 546.3149, 615.3808]	[100751.3, 16241.5, 4260.6, 6840.6, 6747, 15089.9, 8961, 4921.8, 11028.7, 11236.7, 13464, 23438.3, 100751.3, 14203.7]	Ethanolamine	Variable	ETD	2	1	1	Ethanolamine(E)
250227_KK-10358_ETD_E_2.06715.06715.2	F:\ALL_C_TAILS\FINAL_PAPER_SORTED_DATA_10_08_2025\D1279779_AETMA_ETHANOLAMINE_DOUBLE_LAEBLLING_FINAL_4452_MSPF-KT-10169\Searches\FINAL\Ethanolamine\Fixed_D\Ethanolamine_ETD_2\interact-250227_KK-10358_ETD_E_2.pep.xml	MTNSGTEATMTAIR		MPSIELVR.MTNSGTEATMTAIR.LARGYTGR	R	L	14	2	2167	1482.68	1482.68	742.347	742.347	1482.68	742.348	-0.0011	4.3e-13	57.975	12.345	1	0	2	0	114	127	0																			0	AGH36336.1	AGH36336.1 glutamate-1-semialdehyde aminotransferase [Acinetobacter baumannii D1279779]	AGH36336.1 glutamate-1-semialdehyde aminotransferase [Acinetobacter baumannii D1279779]	AGH36336.1 glutamate-1-semialdehyde aminotransferase [Acinetobacter baumannii D1279779]		[b2, b3, b4, b5, b7, b7-H2O, b8, b9-NH3, y1, y2, y3, y4, y4-NH3, y5, y6, y6-NH3, y7, y8, y9, y10, y11, y12, y12++, y13++, Prec-, Prec-++, Prec-++-H2O, Prec-++-H2O-NH3, Prec-++-NH3]	[233.0966, 347.1391, 434.1727, 491.1942, 721.2825, 703.274, 792.3207, 876.3491, 175.1194, 288.2039, 359.2414, 460.2885, 443.2601, 591.3307, 692.3782, 675.3524, 763.4166, 892.4583, 993.5079, 1050.5291, 1137.5585, 1251.6041, 626.3065, 676.8267, 1483.6946, 742.3514, 733.3461, 724.8393, 733.8437]	[2478, 2350.9, 3104.8, 2196, 2113.7, 1855.7, 1930, 1555.2, 3193.2, 2797.9, 3845.2, 2772, 1612.9, 3617.9, 11004.2, 2523.2, 8967.8, 6794.6, 6470.2, 16727.4, 11803.3, 5700.6, 7426.4, 3986.8, 83755.1, 182853.2, 27575.7, 3019.4, 24939.6]	Ethanolamine	Fixed_D	ETD	2	0	1	Ethanolamine(E)
250227_KK-10358_ETD_E_3.15250.15250.3	F:\ALL_C_TAILS\FINAL_PAPER_SORTED_DATA_10_08_2025\D1279779_AETMA_ETHANOLAMINE_DOUBLE_LAEBLLING_FINAL_4452_MSPF-KT-10169\Searches\FINAL\Ethanolamine\Fixed_ED\Ethanolamine_ETD_3\interact-250227_KK-10358_ETD_E_3.pep.xml	MTPQQIELVKSTVPVLR	n[29]MTPQQIELVKSTVPVLR	-.MTPQQIELVKSTVPVLR.EHGVTLTT	-	E	17	3	4048.1	2037.2	2037.2	680.075	680.074	2037.2	680.075	-0.0007	3.8e-13	45.803	9.352	1	0	2	0	1	17	0	10K(28.0313), 7E(43.0422), N-term(28.0313)																		0	AGH36854.1	AGH36854.1 flavohemoprotein [Acinetobacter baumannii D1279779]	AGH36854.1 flavohemoprotein [Acinetobacter baumannii D1279779]	AGH36854.1 flavohemoprotein [Acinetobacter baumannii D1279779]		[Prec-, Prec-+++, b2, b16, b16++, y1, y6-NH3, y15++, y16++, y16++-H2O, y16++-NH3]	[2038.1835, 680.0787, 261.1277, 1864.1228, 932.5695, 175.1194, 667.4163, 889.557, 940.0646, 931.0623, 931.5662]	[25003.1, 491084.3, 4789.2, 15766, 42334.3, 19933.7, 11819.6, 6788.7, 28920.9, 11025.5, 35932.7]	Ethanolamine	FIXED_ALL	ETD	3	1	1	Ethanolamine(E)
250227_KK-10358_ETD_E_3.12586.12586.2	F:\ALL_C_TAILS\FINAL_PAPER_SORTED_DATA_10_08_2025\D1279779_AETMA_ETHANOLAMINE_DOUBLE_LAEBLLING_FINAL_4452_MSPF-KT-10169\Searches\FINAL\Ethanolamine\Fixed_ED\Ethanolamine_ETD_3\interact-250227_KK-10358_ETD_E_3.pep.xml	MTSAVGFPTLR		GRNRQVRR.MTSAVGFPTLR.LIRTKIGT	R	L	11	2	3475.71	1178.61	1178.61	590.313	590.313	1178.61	590.313	-0.0003	1.64e-12	34.818	6.644	1	0	2	0	123	133	0																			0	AGH36350.1	AGH36350.1 pseudouridine synthase [Acinetobacter baumannii D1279779]	AGH36350.1 pseudouridine synthase [Acinetobacter baumannii D1279779]	AGH36350.1 pseudouridine synthase [Acinetobacter baumannii D1279779]		[Prec-, Prec-++, Prec-++-H2O, b2, b4, b4-H2O, b5, b5-H2O, y1, y4, y5, y6, y7, y8, y9, y9++-H2O, y10++]	[1179.629, 590.3157, 581.3105, 233.0954, 391.1658, 373.1553, 490.234, 472.2228, 175.119, 486.3054, 633.3736, 690.3957, 789.4656, 860.5048, 947.5338, 465.2649, 524.7985]	[101326.2, 86737, 13039.8, 17847.1, 15849.1, 11851, 20917.7, 7734.5, 4337.7, 22434.2, 15068.4, 83531.1, 22105, 7068.7, 20736, 8587.7, 7255.3]	Ethanolamine	FIXED_ALL	ETD	3	0	0	Ethanolamine(E)
250227_KK-10358_ETD_E_3.21551.21551.5	F:\ALL_C_TAILS\FINAL_PAPER_SORTED_DATA_10_08_2025\D1279779_AETMA_ETHANOLAMINE_DOUBLE_LAEBLLING_FINAL_4452_MSPF-KT-10169\Searches\FINAL\Ethanolamine\Fixed_E\Ethanolamine_ETD_3\interact-250227_KK-10358_ETD_E_3.pep.xml	MVAMKAATDNAGQLIKDLQLIYNKLR	MVAMKAATDNAGQLIKDLQLIYNKLR	VACEQSAR.MVAMKAATDNAGQLIKDLQLIYNKLR.QAAITQEI	R	Q	26	5	5637.92	3001.68	3001.68	601.344	601.344	3001.68	601.344	0	0	75.445	9.934	1	0	2	0	246	271	0	16K(28.0313), 24K(28.0313), 5K(28.0313)																		0	AGH34047.1	AGH34047.1 ATP synthase gamma chain [Acinetobacter baumannii D1279779]	AGH34047.1 ATP synthase gamma chain [Acinetobacter baumannii D1279779]	AGH34047.1 ATP synthase gamma chain [Acinetobacter baumannii D1279779]		[Prec-+++++, Prec-+++++-NH3, b2, b3, b4, b7++, b10++-H2O, b11++, b16++, b22++-H2O-NH3, y1, y5-NH3, y7, y7++, y10, y10++, y15+++, y16+++, y17+++, y19+++, y19+++-NH3, y21+++, y22+++, y24+++, y24++++, y24+++-H2O-NH3, y25++++]	[601.3532, 597.9467, 231.1166, 302.1544, 433.1954, 366.2015, 522.2574, 566.7766, 850.4774, 1205.6592, 175.1192, 704.4218, 947.5964, 474.3086, 1303.7764, 652.3937, 624.3898, 648.0724, 686.0839, 758.1036, 752.4326, 805.4648, 857.5091, 924.8602, 693.905, 913.1888, 718.6727]	[108896.2, 1538.3, 4069.5, 3178.2, 1295.7, 745.8, 4200, 756.4, 3303.9, 1221.1, 986.3, 1892.8, 1004.9, 1701.8, 1023.6, 870.3, 988.1, 744.3, 994.4, 878.2, 14151.3, 3734.1, 1696.1, 715.9, 8159.9, 2299.2, 2088.8]	Ethanolamine	Fixed_E	ETD	3	0	2	Ethanolamine(E)
250227_KK-10358_ETD_E_3.20049.20049.4	F:\ALL_C_TAILS\FINAL_PAPER_SORTED_DATA_10_08_2025\D1279779_AETMA_ETHANOLAMINE_DOUBLE_LAEBLLING_FINAL_4452_MSPF-KT-10169\Searches\FINAL\Ethanolamine\Variable\Ethanolamine_ETD_3\interact-250227_KK-10358_ETD_E_3.pep.xml	MVQGMDDLPGGTKAIKAEVPLAEMFGYATQMR	MVQGMD[158]D[158]LPGGTKAIKAE[172]VPLAE[172]MFGYATQMR	GDLNRRRG.MVQGMDDLPGGTKAIKAEVPLAEMFGYATQMR.SMSQGRAT	G	S	32	4	5224.28	3682.89	3682.88	921.73	921.727	3682.91	921.734	-0.0261	0.000497495	20.493	12.052	0.913	0	1	0	640	671	0	13K(28.0313), 16K(28.0313), 18E(43.0422), 23E(43.0422), 6D(43.0422), 7D(43.0422)																		0	AGH34704.1	AGH34704.1 translation elongation factor G [Acinetobacter baumannii D1279779]	AGH34704.1 translation elongation factor G [Acinetobacter baumannii D1279779]	AGH34704.1 translation elongation factor G [Acinetobacter baumannii D1279779]		[Prec-++++, Prec-++++-H2O, Prec-++++-H2O-NH3, Prec-++++-NH3, b4, b16++-H2O-NH3, b17-H2O-NH3, b24+++, b25++, b25+++, b27++-H2O, b28+++, y1, y2, y3, y4, y5, y7, y8, y10++-H2O-NH3, y18-H2O, y19++-NH3, y20++, y26++-H2O-NH3, y28++]	[921.733, 917.236, 912.9634, 917.4808, 416.1969, 875.4637, 1820.9709, 904.4909, 1429.7887, 953.5127, 1530.8127, 1050.552, 175.1191, 306.16, 434.221, 535.2681, 606.3088, 826.3907, 973.4593, 621.2825, 2151.1313, 1112.105, 1198.6436, 1472.7653, 1634.8622]	[43097.2, 2861.7, 7028.3, 5157.7, 2578.8, 2731.4, 11983.9, 4587.8, 3501.5, 2279.2, 8937.7, 3467.8, 4850.7, 2208.2, 2596.9, 2928.7, 1979.6, 5192.6, 2366.9, 3429.8, 2996.4, 2947.7, 4094.7, 3233.7, 7495.9]	Ethanolamine	Variable	ETD	3	4	4	Ethanolamine(E)
250227_KK-10358_ETD_E_2.09875.09875.2	F:\ALL_C_TAILS\FINAL_PAPER_SORTED_DATA_10_08_2025\D1279779_AETMA_ETHANOLAMINE_DOUBLE_LAEBLLING_FINAL_4452_MSPF-KT-10169\Searches\FINAL\Ethanolamine\Fixed_D\Ethanolamine_ETD_2\interact-250227_KK-10358_ETD_E_2.pep.xml	MVVIEMNPR		GINPKDGR.MVVIEMNPR.VSRSSALA	R	V	9	2	2917.5	1087.55	1087.55	544.783	544.783	1087.55	544.783	-0.0007	7.1e-13	43.248	10.844	1	0	2	0	295	303	0																			0	AGH36522.1	AGH36522.1 carbamoyl-phosphate synthase large subunit [Acinetobacter baumannii D1279779]	AGH36522.1 carbamoyl-phosphate synthase large subunit [Acinetobacter baumannii D1279779]	AGH36522.1 carbamoyl-phosphate synthase large subunit [Acinetobacter baumannii D1279779]		[b2, b3, b4, b5, b7, y1, y2, y3, y4, y5, y6, y7, y7++, y8, Prec-, Prec-++, Prec-++-H2O]	[231.1169, 330.1859, 443.2716, 572.3159, 817.394, 175.1184, 272.1729, 386.2159, 517.258, 646.3007, 759.385, 858.4536, 429.7309, 957.5178, 1088.5643, 544.7859, 535.7861]	[71199.1, 46725.2, 11847.5, 6279.1, 6759, 3775.2, 8547.2, 10178, 29383.4, 49452.4, 68746.7, 118964.8, 45192.7, 5029.5, 152137.4, 89363.2, 7409.4]	Ethanolamine	Fixed_D	ETD	2	0	1	Ethanolamine(E)
250227_KK-10358_ETD_E_3.17671.17671.2	F:\ALL_C_TAILS\FINAL_PAPER_SORTED_DATA_10_08_2025\D1279779_AETMA_ETHANOLAMINE_DOUBLE_LAEBLLING_FINAL_4452_MSPF-KT-10169\Searches\FINAL\Ethanolamine\Fixed_ED\Ethanolamine_ETD_3\interact-250227_KK-10358_ETD_E_3.pep.xml	MWPLILR	n[29]MWPLILR	-.MWPLILR.GVAAAGAR	-	G	7	2	4611.27	955.568	955.567	478.791	478.791	955.568	478.791	-0.0006	0.00198027	20.366	7.961	0.9903	0	2	0	1	7	0	N-term(28.0313)																		0	AGH37035.1	AGH37035.1 hypothetical protein ABD1_31520 [Acinetobacter baumannii D1279779]	AGH37035.1 hypothetical protein ABD1_31520 [Acinetobacter baumannii D1279779]	AGH37035.1 hypothetical protein ABD1_31520 [Acinetobacter baumannii D1279779]		[Prec-, Prec-++, Prec--NH3, b2, y4, y5, y6]	[956.5779, 478.793, 939.5497, 346.1594, 514.3741, 611.426, 797.5072]	[107610, 115060.4, 1165, 5351.3, 2423.3, 10479.5, 12093.9]	Ethanolamine	FIXED_ALL	ETD	3	0	0	Ethanolamine(E)
250227_KK-10358_ETD_E_1.03379.03379.3	F:\ALL_C_TAILS\FINAL_PAPER_SORTED_DATA_10_08_2025\D1279779_AETMA_ETHANOLAMINE_DOUBLE_LAEBLLING_FINAL_4452_MSPF-KT-10169\Searches\FINAL\Ethanolamine\Fixed_ED\Ethanolamine_ETD_1\interact-250227_KK-10358_ETD_E_1.pep.xml	MYAVIQSGGKQHR	n[29]MYAVIQSGGKQHR	-.MYAVIQSGGKQHR.VVEGETLK	-	V	13	3	1314.09	1529.81	1529.81	510.945	510.945	1529.81	510.945	0.0006	0	73.005	11.156	1	0	2	0	1	13	0	10K(28.0313), N-term(28.0313)																		0	AGH36562.1	AGH36562.1 50S ribosomal protein L21 [Acinetobacter baumannii D1279779]	AGH36562.1 50S ribosomal protein L21 [Acinetobacter baumannii D1279779]	AGH36562.1 50S ribosomal protein L21 [Acinetobacter baumannii D1279779]		[Prec-, Prec-+++, Prec-+++-H2O, b2, b3, b4, b5, b7++, y1, y2, y2-NH3, y3, y5, y6, y7, y7-NH3, y7++-NH3, y8, y8-NH3, y9, y9++, y9++-NH3, y10, y11, y11++, y11-NH3, y12++]	[1530.8292, 510.9481, 504.9466, 323.1433, 394.1815, 493.2501, 606.3374, 411.2082, 175.1194, 312.1793, 295.1493, 440.236, 653.3884, 710.4056, 797.4425, 780.4149, 390.7111, 925.5096, 908.4773, 1038.5879, 519.7955, 511.2825, 1137.6499, 1208.698, 604.8507, 1191.6619, 686.3824]	[15252.8, 519051.5, 2103.9, 3041.5, 1892.4, 3592.3, 3724.6, 19031.6, 7299.4, 5038.7, 2169.7, 2360.1, 3774.4, 3057.3, 5390, 3632.3, 6940.4, 1394.8, 2806.7, 1737.6, 1677.6, 372386.9, 1359.4, 2148.9, 6128.2, 1519.2, 27043.6]	Ethanolamine	FIXED_ALL	ETD	1	0	0	Ethanolamine(E)
250227_KK-10358_ETD_E_2.13587.13587.3	F:\ALL_C_TAILS\FINAL_PAPER_SORTED_DATA_10_08_2025\D1279779_AETMA_ETHANOLAMINE_DOUBLE_LAEBLLING_FINAL_4452_MSPF-KT-10169\Searches\FINAL\Ethanolamine\Variable\Ethanolamine_ETD_2\interact-250227_KK-10358_ETD_E_2.pep.xml	MYEDWGLNKIYER	MYEDWGLNKIYER	DQYLIHSR.MYEDWGLNKIYER.IDHEMQEE	R	I	13	3	3735.1	1743.83	1743.83	582.283	582.283	1743.83	582.284	-0.0019	0.00112882	15.928	7.84	0.9935	0	2	0	31	43	0	9K(28.0313)																		0	AGH34647.1	AGH34647.1 bacterioferritin [Acinetobacter baumannii D1279779]	AGH34647.1 bacterioferritin [Acinetobacter baumannii D1279779]	AGH34647.1 bacterioferritin [Acinetobacter baumannii D1279779]		[Prec-+++, Prec-+++-NH3, b9-H2O, y1, y4, y7, y9++, y10++, y11++, y12++, iW]	[582.2886, 576.6166, 1147.5468, 175.119, 580.3093, 963.5582, 603.8377, 661.3518, 725.8728, 807.4082, 159.0919]	[46040.3, 4037.8, 13938, 10438.1, 6716.7, 10948.5, 6941.5, 8148.2, 22329.7, 8524.9, 3649.4]	Ethanolamine	Variable	ETD	2	0	3	Ethanolamine(E)
250227_KK-10358_ETD_E_3.13630.13630.3	F:\ALL_C_TAILS\FINAL_PAPER_SORTED_DATA_10_08_2025\D1279779_AETMA_ETHANOLAMINE_DOUBLE_LAEBLLING_FINAL_4452_MSPF-KT-10169\Searches\FINAL\Ethanolamine\Fixed_ED\Ethanolamine_ETD_3\interact-250227_KK-10358_ETD_E_3.pep.xml	MYKILAGVGSIVR	n[29]MYKILAGVGSIVR	-.MYKILAGVGSIVR.TLFMVFTH	-	T	13	3	3697.7	1461.87	1461.87	488.298	488.298	1461.87	488.299	-0.0012	0	71.833	17.418	1	0	2	0	1	13	0	3K(28.0313), N-term(28.0313)																		0	AGH34602.1	AGH34602.1 NADH-ubiquinone oxidoreductase chain I [Acinetobacter baumannii D1279779]	AGH34602.1 NADH-ubiquinone oxidoreductase chain I [Acinetobacter baumannii D1279779]	AGH34602.1 NADH-ubiquinone oxidoreductase chain I [Acinetobacter baumannii D1279779]		[Prec-, Prec-+++, b5-NH3, b7, b8++, y1, y4, y4-NH3, y5, y5-H2O-NH3, y6, y7, y8, y9, y10, y10-H2O-NH3, y12++]	[1462.8829, 488.3008, 688.4043, 833.4901, 466.7879, 175.1193, 474.3051, 457.2762, 531.3278, 496.2977, 630.3928, 687.4198, 758.4561, 871.5399, 984.6186, 949.5949, 652.4117]	[12845, 1043398.9, 8246.3, 6632, 17829.9, 8606, 8630.6, 12341.6, 18420.4, 168030.8, 15083.8, 32597.3, 23289.8, 17424.3, 10829.1, 73374.9, 36980.1]	Ethanolamine	FIXED_ALL	ETD	3	0	0	Ethanolamine(E)
250227_KK-10358_ETD_E_2.18214.18214.2	F:\ALL_C_TAILS\FINAL_PAPER_SORTED_DATA_10_08_2025\D1279779_AETMA_ETHANOLAMINE_DOUBLE_LAEBLLING_FINAL_4452_MSPF-KT-10169\Searches\FINAL\Ethanolamine\Fixed_E\Ethanolamine_ETD_2\interact-250227_KK-10358_ETD_E_2.pep.xml	MYLYTDFDQQLINQR	n[29]MYLYTDFDQQLINQR	-.MYLYTDFDQQLINQR.VAQFRDQT	-	V	15	2	4827.51	1974.96	1974.95	988.485	988.485	1974.95	988.483	0.004	0.0613056	11.35	0	0.9974	0	2	0	1	15	0	N-term(28.0313)																		0	AGH36676.1	AGH36676.1 sulfite reductase [Acinetobacter baumannii D1279779]	AGH36676.1 sulfite reductase [Acinetobacter baumannii D1279779]	AGH36676.1 sulfite reductase [Acinetobacter baumannii D1279779]		[Prec-, Prec-++, Prec--NH3, Prec-++-NH3, b12-H2O-NH3, b14, y3, y11, y12, y13]	[1975.975, 988.4945, 1958.954, 979.9809, 1524.718, 1801.869, 417.2221, 1377.6753, 1540.7606, 1653.8207]	[25803.5, 44056.6, 3206.7, 982.4, 3878.6, 2241.2, 1585.1, 2238.5, 1414.1, 3490.3]	Ethanolamine	Fixed_E	ETD	2	0	2	Ethanolamine(E)
250227_KK-10358_ETD_E_2.17978.17978.3	F:\ALL_C_TAILS\FINAL_PAPER_SORTED_DATA_10_08_2025\D1279779_AETMA_ETHANOLAMINE_DOUBLE_LAEBLLING_FINAL_4452_MSPF-KT-10169\Searches\FINAL\Ethanolamine\Fixed_E\Ethanolamine_ETD_2\interact-250227_KK-10358_ETD_E_2.pep.xml	MYSTDLKILNLLR	n[29]MYSTDLKILNLLR	-.MYSTDLKILNLLR.ENARMSIT	-	E	13	3	4766.7	1634.94	1634.94	545.988	545.989	1634.94	545.988	0.0009	3.5e-13	46.368	12.203	1	0	2	0	1	13	0	7K(28.0313), N-term(28.0313)																		0	AGH34429.1	AGH34429.1 transcriptional regulator, AsnC family [Acinetobacter baumannii D1279779]	AGH34429.1 transcriptional regulator, AsnC family [Acinetobacter baumannii D1279779]	AGH34429.1 transcriptional regulator, AsnC family [Acinetobacter baumannii D1279779]		[Prec-, Prec-+++, rK, b2, b4, b5, y1, y3, y8++, y9, y11++-NH3, y12++]	[1635.9438, 545.9914, 129.1024, 323.1426, 511.2198, 626.2538, 175.1192, 401.2882, 505.8611, 1125.7388, 648.9033, 738.9495]	[4051.2, 48754.6, 634.4, 1149.1, 811.8, 2806, 2051.2, 777.9, 6720.2, 3762.2, 700.6, 2020.1]	Ethanolamine	Fixed_E	ETD	2	0	1	Ethanolamine(E)
250227_KK-10358_ETD_E_3.03270.03270.2	F:\ALL_C_TAILS\FINAL_PAPER_SORTED_DATA_10_08_2025\D1279779_AETMA_ETHANOLAMINE_DOUBLE_LAEBLLING_FINAL_4452_MSPF-KT-10169\Searches\FINAL\Ethanolamine\Fixed_ED\Ethanolamine_ETD_3\interact-250227_KK-10358_ETD_E_3.pep.xml	MYVNQER	MYVNQER	IVHDGLQR.MYVNQER.VFYYLTVM	R	V	7	2	1215.25	981.47	981.471	491.742	491.743	981.47	491.742	0.0004	2.53812e-06	30.962	11.422	0.9995	0	2	0	674	680	0	6E(43.0422)																		0	AGH37105.1	AGH37105.1 pyruvate dehydrogenase subunit E1 [Acinetobacter baumannii D1279779]	AGH37105.1 pyruvate dehydrogenase subunit E1 [Acinetobacter baumannii D1279779]	AGH37105.1 pyruvate dehydrogenase subunit E1 [Acinetobacter baumannii D1279779]		[Prec-, Prec-++, Prec-++-NH3, b2, b3, y1, y2, y3, y3++-H2O, y4, y5, y5++, y5-NH3, y6, y6++]	[982.4904, 491.7447, 483.2336, 295.1122, 394.1813, 175.1193, 347.2048, 475.2632, 229.1303, 589.3085, 688.377, 344.6933, 671.3496, 851.4403, 426.2234]	[100970.4, 116503, 10419.5, 31668, 6802, 4759.3, 5584.2, 8566.8, 6626.5, 25185.7, 42644.9, 2973, 3780.1, 11142, 5304.6]	Ethanolamine	FIXED_ALL	ETD	3	1	1	Ethanolamine(E)
250227_KK-10358_ETD_E_1.13106.13106.4	F:\ALL_C_TAILS\FINAL_PAPER_SORTED_DATA_10_08_2025\D1279779_AETMA_ETHANOLAMINE_DOUBLE_LAEBLLING_FINAL_4452_MSPF-KT-10169\Searches\FINAL\Ethanolamine\Fixed_D\Ethanolamine_ETD_1\interact-250227_KK-10358_ETD_E_1.pep.xml	MYVNQERVFYYLTVMNENYEHPAMPEGVEEGIKR	MYVNQE[172]RVFYYLTVMNENYEHPAM[147]PEGVEEGIKR	IVHDGLQR.MYVNQERVFYYLTVMNENYEHPAMPEGVEEGIKR.GMYLFEKD	R	G	34	4	4977.91	4222.03	4222.04	1056.52	1056.52	4222	1056.51	0.0434	2.07399	10.806	9.325	0.5282	0.000372024	2	1	674	707	0	24M(15.9949), 33K(28.0313), 6E(43.0422)																		0	AGH37105.1	AGH37105.1 pyruvate dehydrogenase subunit E1 [Acinetobacter baumannii D1279779]	AGH37105.1 pyruvate dehydrogenase subunit E1 [Acinetobacter baumannii D1279779]	AGH37105.1 pyruvate dehydrogenase subunit E1 [Acinetobacter baumannii D1279779]		[b7, b10, b12, b18++, b19+++-H2O, y1, y9-H2O-NH3, y12-NH3, y14++, y16++, y21++, y21++-NH3, y22++-H2O, y28+++-H2O-NH3, y32++]	[964.4761, 1373.684, 1649.8127, 1169.5615, 828.4046, 175.1192, 1009.5154, 1342.6711, 797.3959, 943.4536, 1237.1022, 1228.5856, 1278.6151, 1127.5553, 1964.9585]	[1149.5, 765.6, 1171.5, 958.8, 1088.5, 494.1, 1248.9, 1064.7, 821.4, 874.5, 772.7, 952.1, 2048.6, 1397.2, 897.1]	Ethanolamine	Fixed_D	ETD	1	1	6	Ethanolamine(E)
250227_KK-10358_ETD_E_2.09385.09385.2	F:\ALL_C_TAILS\FINAL_PAPER_SORTED_DATA_10_08_2025\D1279779_AETMA_ETHANOLAMINE_DOUBLE_LAEBLLING_FINAL_4452_MSPF-KT-10169\Searches\FINAL\Ethanolamine\Fixed_ED\Ethanolamine_ETD_2\interact-250227_KK-10358_ETD_E_2.pep.xml	NAATVGKLF	NAATVGKLF	RLAFARTR.NAATVGKLF.TVLGPRYK	R	T	9	2	2805	947.544	947.544	474.779	474.779	947.544	474.779	-0.0002	1.24793e-06	29.637	7.649	0.9986	0	1	0	72	80	0	7K(28.0313)																		0	AGH36823.1	AGH36823.1 50S ribosomal protein L17 [Acinetobacter baumannii D1279779]	AGH36823.1 50S ribosomal protein L17 [Acinetobacter baumannii D1279779]	AGH36823.1 50S ribosomal protein L17 [Acinetobacter baumannii D1279779]		[Prec-, Prec-++, Prec-++-H2O, Prec--NH3, b2, b3, b4, b8, y4, y5, y6, y6-NH3, y7, y8++-H2O]	[948.5499, 474.7773, 465.7756, 931.5178, 186.0875, 257.1251, 358.1735, 783.4785, 492.3208, 591.3881, 692.4376, 675.4094, 763.4744, 408.7542]	[226859.2, 34376, 57265.7, 105872.8, 47875.9, 33181.9, 13435.7, 13339.8, 45608, 36017, 63712.3, 9982.5, 48921.6, 7339.3]	Ethanolamine	FIXED_ALL	ETD	2	0	0	Ethanolamine(E)
250227_KK-10358_ETD_E_3.13967.13967.3	F:\ALL_C_TAILS\FINAL_PAPER_SORTED_DATA_10_08_2025\D1279779_AETMA_ETHANOLAMINE_DOUBLE_LAEBLLING_FINAL_4452_MSPF-KT-10169\Searches\FINAL\Ethanolamine\Fixed_ED\Ethanolamine_ETD_3\interact-250227_KK-10358_ETD_E_3.pep.xml	NAATVGKLFTVLGPR	NAATVGKLFTVLGPR	RLAFARTR.NAATVGKLFTVLGPR.YKERNGGY	R	Y	15	3	3771.78	1570.92	1570.92	524.647	524.646	1570.92	524.647	-0.0014	0	115.236	16.617	1	0	2	0	72	86	0	7K(28.0313)																		0	AGH36823.1	AGH36823.1 50S ribosomal protein L17 [Acinetobacter baumannii D1279779]	AGH36823.1 50S ribosomal protein L17 [Acinetobacter baumannii D1279779]	AGH36823.1 50S ribosomal protein L17 [Acinetobacter baumannii D1279779]		[Prec-, Prec-+++, Prec-+++-H2O, Prec-+++-H2O-NH3, Prec-+++-NH3, b2, b2-NH3, b3, b3-NH3, b4, b4-H2O, b4-NH3, b5, b5-H2O, b5-H2O-NH3, b6, b6-H2O, b7, b7++, b8, b8++, b8-H2O, b8-NH3, b8++-NH3, b9, b9++, b9++-H2O, b10++, b10++-H2O, b10++-NH3, b11, b11++, b11++-H2O, b11++-H2O-NH3, b11++-NH3, b12, b12++, b12++-H2O, b12++-NH3, y1, y1-NH3, y2, y3, y3-NH3, y4, y5, y5++, y5-NH3, y6, y6++, y6-NH3, y7, y7++, y7-NH3, y8, y8++, y9, y9++, y9-NH3, y10, y10++, y10-NH3, y11++, y11-NH3, y12, y12++, y12++-H2O, y12-NH3, y12++-NH3, y13, y13++, y13++-H2O, y13+++-H2O, y14++, y14+++-H2O, iF]	[1571.9355, 524.6501, 518.6467, 512.9709, 518.9797, 186.0877, 169.062, 257.1253, 240.0983, 358.1738, 340.163, 341.1464, 457.2431, 439.2323, 422.2056, 514.2663, 496.252, 670.3928, 335.7002, 783.4761, 392.2419, 765.4653, 766.4574, 383.729, 930.551, 465.7766, 456.7714, 516.3007, 507.2963, 507.7922, 1130.6713, 565.8358, 556.83, 548.3183, 557.3295, 1243.7437, 622.3745, 613.3731, 613.8646, 175.1194, 158.0927, 272.1725, 329.1945, 312.1671, 442.2797, 541.3491, 271.1769, 524.3141, 642.3972, 321.7017, 625.3701, 789.4675, 395.2349, 772.4333, 902.5514, 451.7782, 1058.6775, 529.8405, 1041.6512, 1115.6968, 558.3537, 1098.6749, 607.8886, 1197.7499, 1315.8177, 658.4122, 649.3969, 1298.7897, 649.8992, 1386.8553, 693.931, 684.9263, 456.9526, 729.449, 480.6317, 120.0808]	[59678.6, 349481.9, 252146.7, 50987.4, 217643.2, 282710.4, 9772.7, 197984.4, 22497.8, 143198.8, 27240, 9692.2, 115836.3, 188438.3, 5819.4, 24345.4, 9727.1, 10706, 10479.8, 19016.3, 21909.9, 90840.6, 9608.6, 6229.7, 10665.2, 22603.9, 5885.5, 40952.4, 26185.7, 15711.6, 7741.4, 54515.2, 77459.2, 10230.4, 29321.2, 10211.4, 164109.1, 31761, 9994.2, 31347.1, 182400.2, 17168.4, 255752.6, 8635.9, 117503.6, 191006.5, 6383, 17406.5, 116914.8, 17893.5, 99991.2, 26822.9, 7780, 7476, 104948, 13256.3, 279123.8, 20464.9, 17050.7, 15110.9, 118946.4, 28418, 165717.4, 6160.7, 14844, 518971.6, 57048.8, 17358.9, 120889.8, 7244.1, 711311.6, 19925.4, 9195.2, 48899.7, 16243, 12199.5]	Ethanolamine	FIXED_ALL	ETD	3	0	0	Ethanolamine(E)
250227_KK-10358_ETD_E_3.07799.07799.3	F:\ALL_C_TAILS\FINAL_PAPER_SORTED_DATA_10_08_2025\D1279779_AETMA_ETHANOLAMINE_DOUBLE_LAEBLLING_FINAL_4452_MSPF-KT-10169\Searches\FINAL\Ethanolamine\Fixed_ED\Ethanolamine_ETD_3\interact-250227_KK-10358_ETD_E_3.pep.xml	NAATVQAVLGSTFR		PYTESVVI.NAATVQAVLGSTFR.ITGLSSPQ	I	I	14	3	2403.2	1433.76	1433.76	478.928	478.928	1433.76	478.928	0.0003	3.35845e-05	25.946	10.664	0.9493	0.000423908	1	0	412	425	0																			0	AGH36740.1	AGH36740.1 preprotein translocase subunit SecD [Acinetobacter baumannii D1279779]	AGH36740.1 preprotein translocase subunit SecD [Acinetobacter baumannii D1279779]	AGH36740.1 preprotein translocase subunit SecD [Acinetobacter baumannii D1279779]		[Prec-, Prec-+++, Prec-+++-H2O, Prec-+++-H2O-NH3, Prec-+++-NH3, b5-H2O, b5-H2O-NH3, b6-H2O, b6++-H2O, b6-H2O-NH3, b8, b8++, b8++-H2O, b8++-NH3, b9, b9++, b9++-H2O, b9++-NH3, b11+++, y1, y3-NH3, y4-NH3, y5, y5++, y5-H2O, y5++-H2O, y5-NH3, y6, y6++, y6++-H2O, y8++]	[1434.7699, 478.9268, 472.9267, 467.254, 473.2602, 439.2316, 422.2047, 567.2913, 284.1487, 550.2662, 755.4085, 378.2075, 369.2017, 369.6944, 868.4927, 434.7495, 425.7445, 426.236, 338.1833, 175.1191, 406.21, 493.2428, 567.2913, 284.1487, 549.28, 275.1434, 550.2662, 680.3764, 340.691, 331.6858, 425.7445]	[38616.4, 22627.9, 66866.5, 21385.6, 35460.2, 200057.1, 72013.4, 586331, 49553.4, 25182.2, 397181.5, 188304.8, 17936.5, 34612.6, 39100, 74620, 10559, 20183.4, 225542.1, 33200.9, 138103.9, 257108.9, 586331, 49553.4, 38934.4, 32304.5, 25182.2, 150364.3, 32011.4, 8262.8, 10559]	Ethanolamine	FIXED_ALL	ETD	3	0	0	Ethanolamine(E)
250227_KK-10358_ETD_E_3.06275.06275.3	F:\ALL_C_TAILS\FINAL_PAPER_SORTED_DATA_10_08_2025\D1279779_AETMA_ETHANOLAMINE_DOUBLE_LAEBLLING_FINAL_4452_MSPF-KT-10169\Searches\FINAL\Ethanolamine\Fixed_ED\Ethanolamine_ETD_3\interact-250227_KK-10358_ETD_E_3.pep.xml	NACAANVSCISKAYQQR	NACAANVSCISKAYQQR	QQQWLKKR.NACAANVSCISKAYQQR.QKQLDTIL	R	Q	17	3	2017.12	1967.93	1967.93	656.983	656.984	1967.93	656.984	0.0004	0	83.365	10.312	1	0	2	0	84	100	0	12K(28.0313), 3C(57.0214), 9C(57.0214)																		0	AGH34163.1	AGH34163.1 putative secreted protein [Acinetobacter baumannii D1279779]	AGH34163.1 putative secreted protein [Acinetobacter baumannii D1279779]	AGH34163.1 putative secreted protein [Acinetobacter baumannii D1279779]		[Prec-, Prec-+++, Prec-+++-H2O, Prec-+++-NH3, rC, rC, b2, b3, b3-NH3, b4, b5, b5-NH3, b6, b7, b7-NH3, b12++, y1, y1-NH3, y4, y6, y7, y10, y10++, y11++, y12++, y13, y13++, y14++, y15++, y15+++, y16, y16++, y16+++]	[1968.9438, 656.9883, 650.9853, 651.3153, 133.0434, 133.0434, 186.0878, 346.1196, 329.0943, 417.1575, 488.194, 471.17, 602.2347, 701.3061, 684.287, 652.8089, 175.1194, 158.0928, 594.3015, 821.4618, 908.4985, 1268.646, 634.8293, 684.3616, 741.3842, 1552.8003, 776.9019, 812.4214, 892.4393, 595.2944, 1854.9025, 927.9522, 618.9736]	[6893.7, 194048, 8026.1, 20226.2, 5389.3, 5389.3, 14429.5, 12170.6, 1938.7, 7339.3, 4468.9, 1257.3, 1798.2, 4334.9, 1774.4, 1427.6, 9748.6, 13008.5, 1350.5, 3496.7, 3004.5, 15511.7, 10708.6, 6060.4, 15337.5, 2064.8, 30173.9, 36518.2, 47916.6, 17808.9, 8993.4, 2838.9, 7953.3]	Ethanolamine	FIXED_ALL	ETD	3	0	0	Ethanolamine(E)
250227_KK-10358_ETD_E_3.06300.06300.5	F:\ALL_C_TAILS\FINAL_PAPER_SORTED_DATA_10_08_2025\D1279779_AETMA_ETHANOLAMINE_DOUBLE_LAEBLLING_FINAL_4452_MSPF-KT-10169\Searches\FINAL\Ethanolamine\Variable\Ethanolamine_ETD_3\interact-250227_KK-10358_ETD_E_3.pep.xml	NADGTIYQRPFGGHSANYGDKPVPR	NADGTIYQRPFGGHSANYGD[158]KPVPR	HLGMPFDR.NADGTIYQRPFGGHSANYGDKPVPR.ACAAADRT	R	A	25	5	2023.54	2787.38	2787.38	558.484	558.484	2787.38	558.484	-0.0009	0	94.74	21.061	1	0	2	0	119	143	0	20D(43.0422), 21K(28.0313)																		0	AGH36539.1	AGH36539.1 succinate dehydrogenase flavoprotein subunit [Acinetobacter baumannii D1279779]	AGH36539.1 succinate dehydrogenase flavoprotein subunit [Acinetobacter baumannii D1279779]	AGH36539.1 succinate dehydrogenase flavoprotein subunit [Acinetobacter baumannii D1279779]		[Prec-+++++, Prec-+++++-H2O, Prec-+++++-NH3, rK, b2, b2-NH3, b4, b5, b9-H2O-NH3, b24+++-H2O-NH3, y1, y1-NH3, y3, y4, y5, y5++, y7++, y9++-H2O, y9+++++-H2O-NH3, y9++-NH3, y10++, y11++, y12++-NH3, y14++, y16++, y19+++, y20+++, y20++++, y21+++-H2O, y21++++-NH3, y23+++, y23++++, y24++++, y24+++++-H2O]	[558.4869, 554.8839, 555.0834, 129.1023, 186.0874, 169.0611, 358.1372, 459.1854, 984.4681, 860.4344, 175.119, 158.0925, 371.2419, 468.2938, 624.4233, 312.7125, 420.2604, 549.8036, 217.1195, 550.3004, 594.3344, 637.851, 697.8572, 763.4032, 885.4554, 739.7203, 777.4135, 583.3102, 805.085, 604.3197, 868.448, 651.5869, 669.3408, 532.0811]	[38611.8, 4012, 6382.1, 1335.9, 12337.1, 1361, 4228.5, 3483.3, 12374.2, 5411.5, 4282, 16655.3, 2394.8, 3287.7, 3958.9, 1531.1, 1980.5, 7072.6, 1802.6, 6393.4, 3715.6, 6522.3, 71217.4, 2338.3, 2894.4, 5007.8, 2904.4, 2553.1, 3137.6, 4014.8, 4379.6, 38950.5, 10629, 1732.3]	Ethanolamine	Variable	ETD	3	1	2	Ethanolamine(E)
250227_KK-10358_ETD_E_4.07950.07950.4	F:\ALL_C_TAILS\FINAL_PAPER_SORTED_DATA_10_08_2025\D1279779_AETMA_ETHANOLAMINE_DOUBLE_LAEBLLING_FINAL_4452_MSPF-KT-10169\Searches\FINAL\Ethanolamine\Fixed_ED\Ethanolamine_ETD_4\interact-250227_KK-10358_ETD_E_4.pep.xml	NAGLTLKEMTGLHYNPITKR	NAGLTLKEMTGLHYNPITKR	SEMAHDIR.NAGLTLKEMTGLHYNPITKR.YWLAPNVD	R	Y	20	4	2906.55	2355.31	2355.31	589.834	589.834	2355.31	589.835	-0.0029	3.54606e-09	39.736	14.678	0.9996	0	2	0	198	217	0	19K(28.0313), 7K(28.0313), 8E(43.0422)																		0	AGH33925.1	AGH33925.1 3-demethylubiquinone-9 3-methyltransferase [Acinetobacter baumannii D1279779]	AGH33925.1 3-demethylubiquinone-9 3-methyltransferase [Acinetobacter baumannii D1279779]	AGH33925.1 3-demethylubiquinone-9 3-methyltransferase [Acinetobacter baumannii D1279779]		[Prec-++++, Prec-++++-NH3, rK, rK, b2, b4, b19+++-NH3, y1, y1-NH3, y3-NH3, y8++, y9-H2O, y11, y12++, y14-H2O, y14++-H2O, y14+++-H2O, y14-NH3, y14++-NH3, y16+++, y16++-H2O-NH3, y17++-H2O, y18+++]	[589.8386, 585.5832, 129.1025, 129.1025, 186.0881, 356.1942, 722.3998, 175.1194, 158.0927, 415.27, 528.805, 1151.6736, 1327.7711, 729.9021, 1769.0209, 885.005, 590.3409, 1769.9617, 885.5019, 667.7228, 983.5563, 1048.6173, 724.4236]	[47595.8, 7311.9, 2117.8, 2117.8, 2945.3, 1829.3, 5081.5, 3647.2, 1939.3, 1618.1, 3316.2, 3547.9, 3329.9, 1687.5, 2000.6, 7679.8, 44572.9, 2250.9, 2815.1, 3407.3, 3632, 2298.7, 9032.8]	Ethanolamine	FIXED_ALL	ETD	4	1	1	Ethanolamine(E)
250227_KK-10358_ETD_E_4.06370.06370.4	F:\ALL_C_TAILS\FINAL_PAPER_SORTED_DATA_10_08_2025\D1279779_AETMA_ETHANOLAMINE_DOUBLE_LAEBLLING_FINAL_4452_MSPF-KT-10169\Searches\FINAL\Ethanolamine\Variable\Ethanolamine_ETD_4\interact-250227_KK-10358_ETD_E_4.pep.xml	NAIADVVVEFDAPVVFDR	NAIAD[158]VVVE[172]FD[158]APVVFD[158]R	TQVEELEL.NAIADVVVEFDAPVVFDR.YQDSRYTG	L	Y	18	4	2388.27	2147.17	2147.17	537.8	537.799	2147.17	537.801	-0.0075	0.00528622	15.903	9.613	0.6509	0.000207684	1	0	390	407	0	11D(43.0422), 17D(43.0422), 5D(43.0422), 9E(43.0422)																		0	AGH34845.1	AGH34845.1 sulfate adenylyltransferase subunit 1/adenylylsulfate kinase [Acinetobacter baumannii D1279779]	AGH34845.1 sulfate adenylyltransferase subunit 1/adenylylsulfate kinase [Acinetobacter baumannii D1279779]	AGH34845.1 sulfate adenylyltransferase subunit 1/adenylylsulfate kinase [Acinetobacter baumannii D1279779]		[Prec-++++, Prec-++++-NH3, b2, b2-NH3, b8-H2O, b9++-NH3, b12++-H2O, b14++, y1, y7-H2O-NH3, y10++-H2O, y11++, y14+++, y14++-H2O, y16+++, y16++-NH3, y16+++-NH3, y16++++-NH3, y17+++-NH3]	[537.7955, 533.5485, 186.088, 169.061, 807.4684, 490.7757, 678.3755, 785.4353, 175.119, 811.4472, 653.3599, 711.9048, 593.6766, 880.9981, 655.0424, 973.5455, 649.3681, 487.2707, 673.0453]	[17451.8, 4622, 1279.9, 812, 3953.6, 814.4, 1165, 1147.6, 3101.6, 1295.2, 2039.9, 1049.1, 942.6, 2307.5, 2557.6, 2926, 1816, 875.5, 1790.5]	Ethanolamine	Variable	ETD	4	4	4	Ethanolamine(E)
250227_KK-10358_ETD_E_4.08084.08084.2	F:\ALL_C_TAILS\FINAL_PAPER_SORTED_DATA_10_08_2025\D1279779_AETMA_ETHANOLAMINE_DOUBLE_LAEBLLING_FINAL_4452_MSPF-KT-10169\Searches\FINAL\Ethanolamine\Fixed_E\Ethanolamine_ETD_4\interact-250227_KK-10358_ETD_E_4.pep.xml	NALKDAGII	NALKDAGIIc[61]	EQYREPLR.NALKDAGII.-	R	-	9	2	2949.1	984.596	984.597	493.305	493.306	984.597	493.306	-0.0001	0.0915166	13.654	8.073	0.9023	0.000367242	2	0	289	297	0	4K(28.0313), C-term(43.0422)																		0	AGH37204.1	AGH37204.1 dihydrodipicolinate synthase [Acinetobacter baumannii D1279779]	AGH37204.1 dihydrodipicolinate synthase [Acinetobacter baumannii D1279779]	AGH37204.1 dihydrodipicolinate synthase [Acinetobacter baumannii D1279779]		[Prec-, Prec-++, b8, y1, y8]	[985.605, 493.3043, 811.4685, 175.1438, 871.5513]	[9774.8, 2509.5, 4457.2, 1495.7, 2151.6]	Ethanolamine	Fixed_E	ETD	4	1	2	Ethanolamine(E)
250227_KK-10358_ETD_E_1.09158.09158.2	F:\ALL_C_TAILS\FINAL_PAPER_SORTED_DATA_10_08_2025\D1279779_AETMA_ETHANOLAMINE_DOUBLE_LAEBLLING_FINAL_4452_MSPF-KT-10169\Searches\FINAL\Ethanolamine\Fixed_ED\Ethanolamine_ETD_1\interact-250227_KK-10358_ETD_E_1.pep.xml	NAMWCYLR	NAMWCYLR	LDITPNDR.NAMWCYLR.AALRGNAD	R	A	8	2	3496.96	1112.49	1112.49	557.252	557.252	1112.49	557.252	0.0007	0.000944061	18.6	0	0.9925	0	2	0	60	67	0	5C(57.0214)																		0	AGH36986.1	AGH36986.1 hypothetical protein ABD1_31030 [Acinetobacter baumannii D1279779]	AGH36986.1 hypothetical protein ABD1_31030 [Acinetobacter baumannii D1279779]	AGH36986.1 hypothetical protein ABD1_31030 [Acinetobacter baumannii D1279779]		[Prec-, Prec-++, b2, b3, y1-NH3, y3, y4, y5, y6, y6++]	[1113.4943, 557.2549, 186.0875, 317.1289, 158.0924, 451.2684, 611.2996, 797.3799, 928.4213, 464.7138]	[4363, 4966.8, 2100.3, 2886.4, 2263.4, 767.2, 3088.7, 5649.3, 3858.8, 1604.8]	Ethanolamine	FIXED_ALL	ETD	1	0	0	Ethanolamine(E)
250227_KK-10358_ETD_E_4.10050.10050.2	F:\ALL_C_TAILS\FINAL_PAPER_SORTED_DATA_10_08_2025\D1279779_AETMA_ETHANOLAMINE_DOUBLE_LAEBLLING_FINAL_4452_MSPF-KT-10169\Searches\FINAL\Ethanolamine\Fixed_D\Ethanolamine_ETD_4\interact-250227_KK-10358_ETD_E_4.pep.xml	NAPLAEAAFLNR		YFNPVQTR.NAPLAEAAFLNR.ASNVNAHV	R	A	12	2	3546.68	1285.68	1285.68	643.846	643.846	1285.68	643.846	0.0007	0	65.755	8.773	1	0	2	0	60	71	0																			0	AGH37094.1	AGH37094.1 porin [Acinetobacter baumannii D1279779]	AGH37094.1 porin [Acinetobacter baumannii D1279779]	AGH37094.1 porin [Acinetobacter baumannii D1279779]		[b2, b3, b4, b4-NH3, b5, b5-NH3, b6, b6-NH3, b7, b7-NH3, b8, b8-NH3, b9, b9-NH3, b10, b11, y1, y1-NH3, y2, y3, y4, y5, y6, y7, y8, y9, y10, y10++, y10++-H2O, y10++-NH3, y11, y11++, Prec-, Prec-++, Prec-++-H2O, Prec-++-H2O-NH3, Prec-++-NH3]	[186.0874, 283.1409, 396.2253, 379.199, 467.2633, 450.2367, 596.3066, 579.2803, 667.3442, 650.3182, 738.3837, 721.3552, 885.4548, 868.4235, 998.5392, 1112.5767, 175.119, 158.0924, 289.1626, 402.2475, 549.3171, 620.3544, 691.3918, 820.4349, 891.4721, 1004.5569, 1101.6106, 551.3089, 542.3043, 542.8005, 1172.6495, 586.8279, 1286.6949, 643.8496, 634.8447, 626.3322, 635.3386]	[24349.4, 9242.8, 9327.5, 2410.1, 14676, 4789.8, 9825.1, 1694.2, 7366.5, 3852.5, 8050.3, 3908.2, 3643.6, 1855.6, 3280.5, 1754.7, 3524.5, 21462.3, 7727.8, 9407.6, 22955, 26775.7, 28181.9, 32029.4, 24389.8, 39733.6, 65314.9, 415031.9, 1849.1, 3502.2, 3440, 12516.8, 220794.5, 143651.4, 5544.9, 2429.3, 14046]	Ethanolamine	Fixed_D	ETD	4	0	1	Ethanolamine(E)
250227_KK-10358_ETD_E_1.06178.06178.3	F:\ALL_C_TAILS\FINAL_PAPER_SORTED_DATA_10_08_2025\D1279779_AETMA_ETHANOLAMINE_DOUBLE_LAEBLLING_FINAL_4452_MSPF-KT-10169\Searches\FINAL\Ethanolamine\Fixed_E\Ethanolamine_ETD_1\interact-250227_KK-10358_ETD_E_1.pep.xml	NAQALVLTDNAANKVR	n[29]NAQALVLTDNAANKVR	M.NAQALVLTDNAANKVR.QLRDSEGN	M	Q	16	3	2400.48	1752.98	1752.99	585.335	585.336	1752.98	585.335	0.0015	0	57.2	12.981	1	0	2	0	2	17	0	14K(28.0313), N-term(28.0313)																		0	AGH33902.1	AGH33902.1 putative iron binding protein (HesB-like) [Acinetobacter baumannii D1279779]	AGH33902.1 putative iron binding protein (HesB-like) [Acinetobacter baumannii D1279779]	AGH33902.1 putative iron binding protein (HesB-like) [Acinetobacter baumannii D1279779]		[Prec-, Prec-+++, Prec-+++-NH3, rK, b3, y1, y2, y3, y7++, y8+++-NH3, y9++-NH3, y10, y11, y14++, y15++]	[1754.0001, 585.3415, 579.668, 129.1023, 342.1785, 175.119, 274.1883, 430.3169, 400.7434, 300.1682, 500.2694, 1129.6517, 1228.6787, 770.9431, 806.4635]	[1565.3, 37919.1, 596.9, 407.9, 746.4, 636.1, 1182.3, 705.2, 1014.5, 1137.7, 569.6, 841.6, 1521.7, 1164.8, 1981.8]	Ethanolamine	Fixed_E	ETD	1	0	1	Ethanolamine(E)
250227_KK-10358_ETD_E_2.17896.17896.2	F:\ALL_C_TAILS\FINAL_PAPER_SORTED_DATA_10_08_2025\D1279779_AETMA_ETHANOLAMINE_DOUBLE_LAEBLLING_FINAL_4452_MSPF-KT-10169\Searches\FINAL\Ethanolamine\Variable\Ethanolamine_ETD_2\interact-250227_KK-10358_ETD_E_2.pep.xml	NAQEVADAIR		LDESTSGE.NAQEVADAIR.DIVQDHAG	E	D	10	2	4744.56	1085.55	1085.54	543.784	543.779	1085.55	543.78	-0.0031	0.00216803	13.649	6.83	0.9129	0.000418819	1	0	468	477	0																			0	AGH36539.1	AGH36539.1 succinate dehydrogenase flavoprotein subunit [Acinetobacter baumannii D1279779]	AGH36539.1 succinate dehydrogenase flavoprotein subunit [Acinetobacter baumannii D1279779]	AGH36539.1 succinate dehydrogenase flavoprotein subunit [Acinetobacter baumannii D1279779]		[Prec-, Prec-++, Prec--NH3, Prec-++-NH3, b5, y1, y3, y4, y5, y6]	[1086.5642, 543.7865, 1069.5403, 535.2736, 542.2648, 175.1192, 359.2415, 474.2685, 545.3065, 644.3748]	[36651.7, 57405, 3390.7, 773.9, 3377.7, 797.3, 842.5, 2416.2, 6367.2, 2973]	Ethanolamine	Variable	ETD	2	0	2	Ethanolamine(E)
250227_KK-10358_ETD_E_2.09171.09171.3	F:\ALL_C_TAILS\FINAL_PAPER_SORTED_DATA_10_08_2025\D1279779_AETMA_ETHANOLAMINE_DOUBLE_LAEBLLING_FINAL_4452_MSPF-KT-10169\Searches\FINAL\Ethanolamine\Fixed_ED\Ethanolamine_ETD_2\interact-250227_KK-10358_ETD_E_2.pep.xml	NASTSYDTQTIGLNTKFR	NASTSYDTQTIGLNTKFR	SYMKADVK.NASTSYDTQTIGLNTKFR.F	K	F	18	3	2752.71	2087.07	2087.07	696.696	696.696	2087.06	696.696	0.0017	0	84.375	12.495	1	0	1	0	283	300	0	16K(28.0313), 7D(43.0422)																		0	AGH37074.1	AGH37074.1 hypothetical protein ABD1_31920 [Acinetobacter baumannii D1279779]	AGH37074.1 hypothetical protein ABD1_31920 [Acinetobacter baumannii D1279779]	AGH37074.1 hypothetical protein ABD1_31920 [Acinetobacter baumannii D1279779]		[Prec-, Prec-+++, Prec-+++-H2O, Prec-+++-H2O-NH3, Prec-+++-NH3, b2, b4-H2O, b14++, y1-NH3, y3+++, y4-NH3, y7-NH3, y12++, y13++, y14, y14++, y14++-NH3, y15++, y15++-NH3, y16++, y16+++-NH3]	[2088.1118, 696.7003, 690.6942, 685.0253, 691.0289, 186.0873, 356.1575, 755.3517, 158.0924, 160.1087, 562.3363, 846.4716, 732.9127, 814.445, 1714.9257, 857.9635, 849.4404, 908.4859, 899.9755, 952.0035, 629.3345]	[6447, 38810.5, 17435.2, 19795.6, 27222, 12423, 3425.4, 2263.3, 11731.4, 2639.1, 5657, 2420.8, 5296.6, 7478.9, 4143.7, 11397.2, 4571.1, 19434.7, 6456.4, 34271.4, 5120.2]	Ethanolamine	FIXED_ALL	ETD	2	1	1	Ethanolamine(E)
250227_KK-10358_ETD_E_3.12860.12860.3	F:\ALL_C_TAILS\FINAL_PAPER_SORTED_DATA_10_08_2025\D1279779_AETMA_ETHANOLAMINE_DOUBLE_LAEBLLING_FINAL_4452_MSPF-KT-10169\Searches\FINAL\Ethanolamine\Variable\Ethanolamine_ETD_3\interact-250227_KK-10358_ETD_E_3.pep.xml	NDFKFYAEQIYR	NDFKFYAEQIYR	ASRDWQLR.NDFKFYAEQIYR.YGIDSENY	R	Y	12	3	3533.78	1620.79	1620.79	541.272	541.272	1620.79	541.272	0	1.3e-13	56.938	16.772	1	0	2	0	220	231	0	4K(28.0313)																		0	AGH34166.1	AGH34166.1 hypothetical protein ABD1_02750 [Acinetobacter baumannii D1279779]	AGH34166.1 hypothetical protein ABD1_02750 [Acinetobacter baumannii D1279779]	AGH34166.1 hypothetical protein ABD1_02750 [Acinetobacter baumannii D1279779]		[Prec-+++-H2O, Prec-+++-NH3, rK, b2, b3, b7++, b8++, b9++, y1, y2, y3, y4, y4++, y5, y6, y6++, y7, y8, y10++, iF, iY]	[535.2722, 535.602, 129.1023, 230.0773, 377.1461, 457.7245, 522.2502, 586.2772, 175.1189, 338.1838, 451.2685, 579.3275, 290.1677, 708.3701, 779.4125, 390.2088, 942.4744, 1089.5305, 696.8739, 120.0811, 136.0763]	[5730.9, 15138.8, 5535.4, 11567, 5218.3, 8019.7, 12230.4, 7061.8, 10624.7, 23861.6, 8399.6, 19876.8, 4571.2, 15698.7, 20134.7, 4226.5, 17685.3, 5591.8, 28486.2, 7028.8, 6532.6]	Ethanolamine	Variable	ETD	3	0	2	Ethanolamine(E)
250227_KK-10358_ETD_E_2.22467.22467.3	F:\ALL_C_TAILS\FINAL_PAPER_SORTED_DATA_10_08_2025\D1279779_AETMA_ETHANOLAMINE_DOUBLE_LAEBLLING_FINAL_4452_MSPF-KT-10169\Searches\FINAL\Ethanolamine\Variable\Ethanolamine_ETD_2\interact-250227_KK-10358_ETD_E_2.pep.xml	NDLNYAENFLHMMFATPADR		GQPFIYPR.NDLNYAENFLHMMFATPADR.DYKVNPVL	R	D	20	3	6002.05	2369.06	2369.06	790.695	790.693	2369.06	790.693	-0.0009	0	96.795	13.738	1	0	2	0	192	211	0																			0	AGH36542.1	AGH36542.1 citrate synthase [Acinetobacter baumannii D1279779]	AGH36542.1 citrate synthase [Acinetobacter baumannii D1279779]	AGH36542.1 citrate synthase [Acinetobacter baumannii D1279779]		[Prec-+++, Prec-+++-H2O, Prec-+++-NH3, b2, b3, b4, b5, b6, b6-NH3, b10-H2O, b10-NH3, b13++, b14++, b15++, b18++-H2O-NH3, y1, y2, y4, y5, y5-NH3, y6, y7, y8, y9, y10, y13, y13++, y14++, y15++, y16++, y16++-NH3, y17, y17++, y18++, y18+++, y18+++-H2O]	[790.696, 784.6921, 785.0223, 230.0775, 343.1624, 457.2067, 620.2699, 691.3069, 674.2812, 1176.5226, 1177.5323, 797.3482, 870.8833, 906.4016, 1023.4564, 175.1191, 290.1468, 458.2376, 559.2857, 542.2609, 630.3222, 777.3934, 908.4324, 1039.4688, 1176.5226, 1550.723, 775.8729, 840.3896, 875.9093, 957.4395, 948.9178, 2027.9332, 1014.4617, 1070.9984, 714.3387, 708.334]	[40081.9, 4606, 13299.6, 6209.7, 7229.4, 4838.9, 4212.2, 1519.2, 1652.4, 1638.8, 34473.1, 2193.2, 2654.6, 2892.2, 7541.3, 3674, 1325.9, 8340.4, 6462.7, 4976, 4736, 6319.3, 2792.2, 1549.9, 1638.8, 2966, 1722.1, 4482.8, 15470.7, 15539.2, 1879.2, 2225.4, 20353.1, 4934.1, 2164.6, 2677.4]	Ethanolamine	Variable	ETD	2	0	3	Ethanolamine(E)
250227_KK-10358_ETD_E_2.21112.21112.5	F:\ALL_C_TAILS\FINAL_PAPER_SORTED_DATA_10_08_2025\D1279779_AETMA_ETHANOLAMINE_DOUBLE_LAEBLLING_FINAL_4452_MSPF-KT-10169\Searches\FINAL\Ethanolamine\Variable\Ethanolamine_ETD_2\interact-250227_KK-10358_ETD_E_2.pep.xml	NDLNYAENFLHMMFATPADRDYKVNPVLAR	NDLNYAENFLHMMFATPADRDYKVNPVLAR	GQPFIYPR.NDLNYAENFLHMMFATPADRDYKVNPVLAR.AMDRIFTL	R	A	30	5	5607.9	3552.74	3552.73	711.554	711.553	3552.73	711.553	0.0019	0.0038428	13.527	8.659	0.894	0.000418819	2	1	192	221	0	23K(28.0313)																		0	AGH36542.1	AGH36542.1 citrate synthase [Acinetobacter baumannii D1279779]	AGH36542.1 citrate synthase [Acinetobacter baumannii D1279779]	AGH36542.1 citrate synthase [Acinetobacter baumannii D1279779]		[Prec-+++++, Prec-+++++-NH3, b2, b3, b18+++, y1, y2-NH3, y3-NH3, y14++, y14++-H2O, y15++-H2O-NH3, y15+++-NH3, y19+++, y20++, y20++-H2O, y24+++-H2O, y24+++-NH3, y24++++-NH3, y25++++]	[711.5561, 708.153, 230.0775, 343.1627, 694.3096, 175.1193, 229.1305, 342.2154, 821.4621, 812.4597, 854.4734, 575.9836, 741.7234, 1180.5885, 1171.5914, 949.139, 949.4658, 712.3564, 734.3844]	[6807.2, 1588.4, 1739.8, 1578, 1858.4, 4284.6, 2004.8, 2380.8, 1998.4, 1745.3, 2545, 2183.4, 6019.2, 19964.6, 5635.4, 5148.9, 4544.9, 20311.4, 2063]	Ethanolamine	Variable	ETD	2	0	4	Ethanolamine(E)
250227_KK-10358_ETD_E_3.17509.17509.3	F:\ALL_C_TAILS\FINAL_PAPER_SORTED_DATA_10_08_2025\D1279779_AETMA_ETHANOLAMINE_DOUBLE_LAEBLLING_FINAL_4452_MSPF-KT-10169\Searches\FINAL\Ethanolamine\Fixed_ED\Ethanolamine_ETD_3\interact-250227_KK-10358_ETD_E_3.pep.xml	NDNKYEWMPVGKVGVNFYW	NDNKYEWMPVGKVGVNFYWc[61]	DKEANEIR.NDNKYEWMPVGKVGVNFYW.-	R	-	19	3	4573.36	2530.28	2530.28	844.435	844.435	2530.28	844.435	0.0012	1.17e-12	44.999	9.693	1	0	2	0	231	249	0	12K(28.0313), 2D(43.0422), 4K(28.0313), 6E(43.0422), C-term(43.0422)																		0	AGH36408.1	AGH36408.1 outer membrane protein CarO [Acinetobacter baumannii D1279779]	AGH36408.1 outer membrane protein CarO [Acinetobacter baumannii D1279779]	AGH36408.1 outer membrane protein CarO [Acinetobacter baumannii D1279779]		[Prec-, Prec-+++, Prec-+++-H2O, Prec-+++-NH3, b6++, b7++, b8++, b10++, b12++, b13++, b13-NH3, b13++-NH3, b15++, b16, b17++, b17+++, b18++, b18+++, b18++-NH3, y1, y2, y8-NH3, y9-NH3, y11, y11++, y16-H2O-NH3, y16++-NH3, y17, y17++, y18++-NH3, iW, iY]	[2531.3086, 844.445, 838.4356, 838.7689, 439.7212, 532.7647, 598.2851, 696.3464, 802.9183, 852.4532, 1686.8813, 843.9407, 930.5011, 1974, 1061.0559, 707.7073, 1142.5876, 762.0626, 1134.0719, 248.1398, 411.2038, 1066.5724, 1123.5933, 1336.7473, 668.8777, 2110.1006, 1064.5452, 2259.189, 1130.0958, 1200.6121, 159.0919, 136.0759]	[19604.8, 363048.5, 26486.6, 33370.6, 3841.4, 7367.5, 29386.9, 5032.8, 4856, 8526.9, 15684.7, 116151, 13235.2, 15241, 33096.8, 21470.7, 154954.8, 26619.2, 5662.6, 74931.7, 8525.7, 42029.8, 78792.8, 9839, 8355, 5745, 5772.2, 10661.9, 69141.4, 7817.9, 42637.4, 6276.9]	Ethanolamine	FIXED_ALL	ETD	3	3	3	Ethanolamine(E)
250227_KK-10358_ETD_E_2.22577.22577.4	F:\ALL_C_TAILS\FINAL_PAPER_SORTED_DATA_10_08_2025\D1279779_AETMA_ETHANOLAMINE_DOUBLE_LAEBLLING_FINAL_4452_MSPF-KT-10169\Searches\FINAL\Ethanolamine\Fixed_E\Ethanolamine_ETD_2\interact-250227_KK-10358_ETD_E_2.pep.xml	NDVANYKTQIAQAQNLLNLLVGQPVPQNLLPTQPVKR	NDVANYKTQIAQAQNLLNLLVGQPVPQNLLPTQPVKR	QISVETAR.NDVANYKTQIAQAQNLLNLLVGQPVPQNLLPTQPVKR.IAQQNVFT	R	I	37	4	6036.49	4151.33	4151.33	1038.84	1038.84	4151.32	1038.84	0.0043	0	103.425	12.286	1	0	2	0	231	267	0	36K(28.0313), 7K(28.0313)																		0	AGH36568.1	AGH36568.1 major intrinsic multiple antibiotic resistance efflux outer membrane protein precursor [Acinetobacter baumannii D1279779]	AGH36568.1 major intrinsic multiple antibiotic resistance efflux outer membrane protein precursor [Acinetobacter baumannii D1279779]	AGH36568.1 major intrinsic multiple antibiotic resistance efflux outer membrane protein precursor [Acinetobacter baumannii D1279779]		[Prec-++++, Prec-++++-NH3, b3, b4, b6, b7++, b10, b11++, b12++, b13++, b14++, b15++, b17++, b17++-NH3, b18++, b19++, b19++-NH3, b20++, b20++-NH3, b21++, b21++-NH3, b22++, b23++, b24-H2O-NH3, b25++, b30++, b32++-H2O-NH3, b33+++-H2O-NH3, b36+++, y1, y2, y4++, y6-NH3, y7++, y7-H2O, y8++, y10-NH3, y11-H2O, y12, y12++, y13++, y13-H2O-NH3, y14++, y15++, y15++-NH3, y16++, y17++, y18++, y18-H2O-NH3, y19++, y20++, y21++, y22++, y23++, y24++, y30++++-H2O-NH3, y30++-NH3, y31++++-NH3, y33+++, y36+++]	[1038.8474, 1034.5884, 329.1472, 400.1837, 677.2928, 417.2109, 1175.6013, 623.8273, 687.8516, 723.3785, 787.4077, 844.4291, 957.513, 949.001, 1014.5363, 1071.0768, 1062.5616, 1127.6183, 1119.1077, 1177.1593, 1168.6411, 1205.6617, 1269.6929, 2600.366, 1367.762, 1650.4253, 1731.9612, 1197.6598, 1326.7473, 175.1194, 331.2467, 264.1878, 739.451, 427.2685, 835.4999, 483.811, 1176.7146, 1303.7599, 1418.8279, 709.9322, 759.4703, 1482.8707, 807.9927, 872.0208, 863.5112, 900.5328, 950.0674, 1006.6089, 1977.1547, 1063.1528, 1120.1688, 1176.7146, 1233.2651, 1290.2833, 1354.3, 821.9912, 1651.9413, 865.5164, 1251.7305, 1346.7726]	[41855.6, 10942.5, 1717.6, 1257.1, 1144.3, 4437.3, 1381.7, 1397.5, 1217.1, 2039.4, 3860.2, 2772.8, 4979.3, 1343.7, 3476.3, 10574.2, 1302.8, 8952.5, 1427.7, 14136.9, 2676, 8492.9, 12050.8, 1730.7, 5174, 3136.6, 4544.5, 1476.2, 6450.7, 2293.4, 1554.2, 885.2, 2092.8, 7912, 1798, 1834.6, 5423.8, 18324.6, 1544.7, 7677.6, 1005.5, 5138.6, 22025, 13865.5, 1655.7, 38504.8, 10429.8, 10865.8, 1637, 3806.7, 4451.2, 5423.8, 1428.2, 1215.6, 1753.7, 1797.9, 4071.1, 3049.3, 4831.3, 13222.6]	Ethanolamine	Fixed_E	ETD	2	0	1	Ethanolamine(E)
250227_KK-10358_ETD_E_1.06704.06704.3	F:\ALL_C_TAILS\FINAL_PAPER_SORTED_DATA_10_08_2025\D1279779_AETMA_ETHANOLAMINE_DOUBLE_LAEBLLING_FINAL_4452_MSPF-KT-10169\Searches\FINAL\Ethanolamine\Fixed_ED\Ethanolamine_ETD_1\interact-250227_KK-10358_ETD_E_1.pep.xml	NEGINAFFEKR	NEGINAFFEKR	WLAATKDR.NEGINAFFEKR.KPVFRGE	R	K	11	3	2596.04	1437.77	1437.77	480.264	480.264	1437.77	480.265	-0.0012	0.000719158	16.672	7.657	0.9553	0.000568182	2	0	240	250	0	10K(28.0313), 2E(43.0422), 9E(43.0422)																		0	AGH35238.1	AGH35238.1 phenylacetate degradation enoyl-CoA hydratase [Acinetobacter baumannii D1279779]	AGH35238.1 phenylacetate degradation enoyl-CoA hydratase [Acinetobacter baumannii D1279779]	AGH35238.1 phenylacetate degradation enoyl-CoA hydratase [Acinetobacter baumannii D1279779]		[Prec-, Prec-+++, Prec-+++-H2O, Prec-+++-NH3, y1, y7++-H2O-NH3, y9++, y10++, y10++-NH3, iF]	[1438.7769, 480.2648, 474.2657, 474.5918, 175.1189, 474.2657, 576.8322, 662.8696, 654.3569, 120.0807]	[969.4, 95982.9, 1391.3, 824.5, 1140.3, 1391.3, 6136.3, 1915.5, 1940.6, 628.1]	Ethanolamine	FIXED_ALL	ETD	1	2	2	Ethanolamine(E)
250227_KK-10358_ETD_E_1.10371.10371.2	F:\ALL_C_TAILS\FINAL_PAPER_SORTED_DATA_10_08_2025\D1279779_AETMA_ETHANOLAMINE_DOUBLE_LAEBLLING_FINAL_4452_MSPF-KT-10169\Searches\FINAL\Ethanolamine\Fixed_ED\Ethanolamine_ETD_1\interact-250227_KK-10358_ETD_E_1.pep.xml	NEGISIWVVR	NEGISIWVVR	ARDVYTRR.NEGISIWVVR.SELIKSSQ	R	S	10	2	3944.47	1214.68	1214.68	608.346	608.345	1214.68	608.346	-0.0013	1.16529e-07	34.39	12.99	0.999	0	2	0	48	57	0	2E(43.0422)																		0	AGH35234.1	AGH35234.1 phenylacetate-CoA oxygenase subunit [Acinetobacter baumannii D1279779]	AGH35234.1 phenylacetate-CoA oxygenase subunit [Acinetobacter baumannii D1279779]	AGH35234.1 phenylacetate-CoA oxygenase subunit [Acinetobacter baumannii D1279779]		[Prec-, Prec-++, Prec-++-H2O, Prec-++-H2O-NH3, Prec--NH3, Prec-++-NH3, b2, b2-H2O, b2-NH3, b3, b4, b6, y1, y2, y4, y6, y6-NH3, y7, y8, y8-NH3, y9, y9++]	[1215.6904, 608.3489, 599.3436, 590.8281, 1198.665, 599.8399, 287.1351, 269.1245, 270.1087, 344.1567, 457.2414, 657.3527, 175.1193, 274.1881, 559.3372, 759.4547, 742.4212, 872.5386, 929.56, 912.515, 1101.6416, 551.3273]	[52989.8, 69168.8, 2893.9, 3608.8, 1311.8, 5288.4, 10860.5, 2315.3, 3392.1, 3133.7, 5320.9, 1434.7, 1201.1, 1756, 3891.7, 21639.2, 1459.6, 2064, 26015.8, 2581.6, 1149.4, 2380.2]	Ethanolamine	FIXED_ALL	ETD	1	1	1	Ethanolamine(E)
250227_KK-10358_ETD_E_1.12680.12680.3	F:\ALL_C_TAILS\FINAL_PAPER_SORTED_DATA_10_08_2025\D1279779_AETMA_ETHANOLAMINE_DOUBLE_LAEBLLING_FINAL_4452_MSPF-KT-10169\Searches\FINAL\Ethanolamine\Variable\Ethanolamine_ETD_1\interact-250227_KK-10358_ETD_E_1.pep.xml	NEIHMGIAVATPDGLTVPVLR		DQKSVLLR.NEIHMGIAVATPDGLTVPVLR.NPDQKSIK	R	N	21	3	4810.82	2202.18	2202.18	735.069	735.069	2202.18	735.068	0.0014	0	116.142	19.795	1	0	2	0	522	542	0																			0	AGH37104.1	AGH37104.1 dihydrolipoamide S-acetyltransferase, E2 component of the pyruvate dehydrogenase complex [Acinetobacter baumannii D1279779]	AGH37104.1 dihydrolipoamide S-acetyltransferase, E2 component of the pyruvate dehydrogenase complex [Acinetobacter baumannii D1279779]	AGH37104.1 dihydrolipoamide S-acetyltransferase, E2 component of the pyruvate dehydrogenase complex [Acinetobacter baumannii D1279779]		[Prec-+++-H2O, Prec-+++-NH3, b9, b9++, b10, b10++, b11, b11++, b11-H2O, b11++-H2O, b11++-NH3, b14++, b15++, b16++-NH3, b17++, b17++-H2O, y1, y2, y4, y5, y6, y6-NH3, y8, y8-H2O, y10, y10++, y10++-H2O, y11, y11++, y11-NH3, y12, y13, y18++, y19++]	[729.0697, 729.4047, 965.4893, 483.2492, 1036.528, 518.7682, 1137.5771, 569.2925, 1119.5649, 560.2868, 560.7807, 703.8426, 760.3851, 802.4003, 860.4476, 851.4401, 175.1192, 288.2035, 484.3266, 583.3943, 684.4438, 667.4166, 854.5482, 836.5284, 1066.6277, 533.8188, 524.8107, 1167.6664, 584.3428, 1150.6489, 1238.7308, 1337.7841, 924.0125, 980.5557]	[13570.3, 12678.1, 2607.7, 2053.8, 2504.1, 6995.2, 9593.7, 10607.9, 1745.6, 2404.2, 1765.4, 1271.6, 2590, 1136.3, 1308.7, 2368.8, 3265.8, 2409.4, 2795.9, 1594, 3246.4, 4338.2, 4084.7, 2691.6, 15078.1, 29449.4, 859.9, 946.6, 3581.9, 3595.4, 1218.2, 1508.9, 1879.6, 1886.2]	Ethanolamine	Variable	ETD	1	0	2	Ethanolamine(E)
250227_KK-10358_ETD_E_2.05041.05041.2	F:\ALL_C_TAILS\FINAL_PAPER_SORTED_DATA_10_08_2025\D1279779_AETMA_ETHANOLAMINE_DOUBLE_LAEBLLING_FINAL_4452_MSPF-KT-10169\Searches\FINAL\Ethanolamine\Fixed_D\Ethanolamine_ETD_2\interact-250227_KK-10358_ETD_E_2.pep.xml	NEPSGSLHGIMR		AEFGSCHR.NEPSGSLHGIMR.VRGFTQDD	R	V	12	2	1739.76	1296.62	1296.62	649.319	649.319	1296.62	649.319	-0.0002	0.00149896	20.481	6.278	0.9992	0	2	0	363	374	0																			0	AGH34488.1	AGH34488.1 threonyl-tRNA synthetase [Acinetobacter baumannii D1279779]	AGH34488.1 threonyl-tRNA synthetase [Acinetobacter baumannii D1279779]	AGH34488.1 threonyl-tRNA synthetase [Acinetobacter baumannii D1279779]		[b2, y1, y4, y7, y8, y9, y10, y10++, Prec-, Prec-++, Prec--NH3, Prec-++-NH3]	[244.0935, 175.1193, 476.266, 813.4379, 870.465, 957.5008, 1054.5518, 527.7794, 1297.6422, 649.3228, 1280.609, 640.8102]	[1672.4, 922.7, 1517.6, 1913.7, 8147.5, 5337.4, 2366.6, 11433.9, 43897.4, 144399.8, 6041.3, 1713]	Ethanolamine	Fixed_D	ETD	2	0	1	Ethanolamine(E)
250227_KK-10358_ETD_E_4.08478.08478.2	F:\ALL_C_TAILS\FINAL_PAPER_SORTED_DATA_10_08_2025\D1279779_AETMA_ETHANOLAMINE_DOUBLE_LAEBLLING_FINAL_4452_MSPF-KT-10169\Searches\FINAL\Ethanolamine\Fixed_D\Ethanolamine_ETD_4\interact-250227_KK-10358_ETD_E_4.pep.xml	NETSEIYIPPGPR		NSREFQQR.NETSEIYIPPGPR.LGNKVVEV	R	L	13	2	3075.99	1471.73	1471.73	736.873	736.874	1471.73	736.873	0.0026	1.70959e-09	39.376	0	1	0	2	0	306	318	0																			0	AGH36987.1	AGH36987.1 ABC transporter ATP-binding protein [Acinetobacter baumannii D1279779]	AGH36987.1 ABC transporter ATP-binding protein [Acinetobacter baumannii D1279779]	AGH36987.1 ABC transporter ATP-binding protein [Acinetobacter baumannii D1279779]		[b2, b4, b5, b5-H2O, b6, b6-H2O, b7, b8, y1, y5, y6, y7, y8, y9, y10, y11, Prec-, Prec-++, Prec-++-H2O]	[244.0938, 432.1741, 561.2177, 543.2032, 674.3046, 656.2925, 837.3699, 950.4494, 175.1193, 523.3016, 636.3866, 799.451, 912.5372, 1041.5767, 1128.6111, 1229.6576, 1472.7435, 736.8762, 727.8732]	[1252.4, 733.5, 1365.2, 712.9, 1259.1, 824.5, 1716.9, 5458.7, 893.5, 13644.3, 986.9, 3250.5, 1548.6, 863.9, 1691.7, 1307, 13637.9, 6699.2, 1732.3]	Ethanolamine	Fixed_D	ETD	4	0	2	Ethanolamine(E)
250227_KK-10358_ETD_E_4.04055.04055.2	F:\ALL_C_TAILS\FINAL_PAPER_SORTED_DATA_10_08_2025\D1279779_AETMA_ETHANOLAMINE_DOUBLE_LAEBLLING_FINAL_4452_MSPF-KT-10169\Searches\FINAL\Ethanolamine\Variable\Ethanolamine_ETD_4\interact-250227_KK-10358_ETD_E_4.pep.xml	NETVSDQAPAVR		GAAPVVER.NETVSDQAPAVR.KALTESGI	R	K	12	2	1555.16	1285.63	1285.63	643.82	643.821	1285.63	643.82	0.0004	0	58.617	9.939	1	0	2	0	108	119	0																			0	AGH36536.1	AGH36536.1 dihydrolipoamide succinyltransferase component (E2) of 2-oxoglutarate dehydrogenase complex [Acinetobacter baumannii D1279779]	AGH36536.1 dihydrolipoamide succinyltransferase component (E2) of 2-oxoglutarate dehydrogenase complex [Acinetobacter baumannii D1279779]	AGH36536.1 dihydrolipoamide succinyltransferase component (E2) of 2-oxoglutarate dehydrogenase complex [Acinetobacter baumannii D1279779]		[Prec-, Prec-++, Prec--H2O, Prec-++-H2O, Prec-++-H2O-NH3, Prec-++-NH3, b2, b2-H2O, b2-NH3, b3, b3-H2O, b4, b4-H2O, b5, b5-H2O, b6, b6-H2O, b7, b7-H2O, b8, b8-NH3, b11, y1, y2, y3, y3-NH3, y4, y5, y6, y7, y8, y8-H2O, y8-NH3, y9, y10, y10++, y10-H2O, y10++-H2O, y10-NH3, y11, y11++]	[1286.6406, 643.8239, 1268.6342, 634.8185, 626.3064, 635.3175, 244.0934, 226.0827, 227.0674, 345.1417, 327.131, 444.2111, 426.2003, 531.2451, 513.2314, 646.2702, 628.2634, 774.3305, 756.3267, 845.3675, 828.3488, 1112.5278, 175.1192, 274.1883, 345.226, 328.1989, 442.2792, 513.3172, 641.3759, 756.4034, 843.4357, 825.405, 826.4094, 942.5042, 1043.5519, 522.2803, 1025.5215, 513.2733, 1026.5234, 1172.5948, 586.8009]	[87472.1, 115710.6, 934.8, 22727.7, 2114.1, 15721.1, 21523.9, 2153.4, 553, 7874.9, 4458.6, 9568.6, 20522.4, 2239.8, 960.1, 2413, 814.6, 3295.5, 778.3, 9288, 2192.8, 3380.6, 6116.1, 926, 1966.4, 980.2, 20701.9, 9372.2, 9623.8, 12840.1, 52861.6, 3217.6, 2642, 15080.3, 28543.9, 6156.4, 1131.7, 1796.7, 1318.6, 1156.4, 1168]	Ethanolamine	Variable	ETD	4	0	2	Ethanolamine(E)
250227_KK-10358_ETD_E_3.13818.13818.4	F:\ALL_C_TAILS\FINAL_PAPER_SORTED_DATA_10_08_2025\D1279779_AETMA_ETHANOLAMINE_DOUBLE_LAEBLLING_FINAL_4452_MSPF-KT-10169\Searches\FINAL\Ethanolamine\Fixed_D\Ethanolamine_ETD_3\interact-250227_KK-10358_ETD_E_3.pep.xml	NFFTKEQFAKMKEGAIFLNAAR	NFFTKEQFAKMKE[172]GAIFLNAAR	VPDVPSTR.NFFTKEQFAKMKEGAIFLNAAR.GTCVVIED	R	G	22	4	3740.9	2687.46	2687.46	672.873	672.873	2687.46	672.873	-0.0004	0.00118964	17.165	11.267	0.9945	0	2	0	220	241	0	10K(28.0313), 12K(28.0313), 13E(43.0422), 5K(28.0313)																		0	AGH36921.1	AGH36921.1 D-3-phosphoglycerate dehydrogenase [Acinetobacter baumannii D1279779]	AGH36921.1 D-3-phosphoglycerate dehydrogenase [Acinetobacter baumannii D1279779]	AGH36921.1 D-3-phosphoglycerate dehydrogenase [Acinetobacter baumannii D1279779]		[b8++-NH3, b14++-H2O, y1, y2-NH3, y3++, y9, y14++-NH3, y15++, y17++-NH3, rK, rK, rK, Prec-++++-H2O]	[527.2642, 898.497, 175.1192, 229.1297, 159.1004, 932.5321, 801.4514, 883.5037, 1003.5466, 129.1024, 129.1024, 129.1024, 668.3655]	[6435.1, 25877.8, 13822.9, 7667.3, 8405.9, 15999.5, 16939.9, 7068.9, 7012.1, 10059.7, 10059.7, 10059.7, 6084.9]	Ethanolamine	Fixed_D	ETD	3	1	2	Ethanolamine(E)
250227_KK-10358_ETD_E_3.24374.24374.2	F:\ALL_C_TAILS\FINAL_PAPER_SORTED_DATA_10_08_2025\D1279779_AETMA_ETHANOLAMINE_DOUBLE_LAEBLLING_FINAL_4452_MSPF-KT-10169\Searches\FINAL\Ethanolamine\Fixed_D\Ethanolamine_ETD_3\interact-250227_KK-10358_ETD_E_3.pep.xml	NFLALTYQAIPIAITVEGANILTR		RAIQLGPR.NFLALTYQAIPIAITVEGANILTR.SLMIFGQG	R	S	24	2	6482.02	2601.46	2601.45	1301.74	1301.73	2601.45	1301.73	-0.0056	0.0938642	11.61	0	0.9874	0.000257599	2	0	487	510	0																			0	AGH36217.1	AGH36217.1 acyl-CoA dehydrogenase [Acinetobacter baumannii D1279779]	AGH36217.1 acyl-CoA dehydrogenase [Acinetobacter baumannii D1279779]	AGH36217.1 acyl-CoA dehydrogenase [Acinetobacter baumannii D1279779]		[b9, b10, y8, y14, y15, y19, Prec-, Prec-++]	[1022.5406, 1135.6176, 873.485, 1467.8597, 1580.9452, 2044.1152, 2602.4385, 1301.7378]	[1215.2, 3104.9, 817.5, 4650.4, 992.8, 1212.2, 14351.6, 9619.3]	Ethanolamine	Fixed_D	ETD	3	0	1	Ethanolamine(E)
250227_KK-10358_ETD_E_1.07278.07278.2	F:\ALL_C_TAILS\FINAL_PAPER_SORTED_DATA_10_08_2025\D1279779_AETMA_ETHANOLAMINE_DOUBLE_LAEBLLING_FINAL_4452_MSPF-KT-10169\Searches\FINAL\Ethanolamine\Fixed_E\Ethanolamine_ETD_1\interact-250227_KK-10358_ETD_E_1.pep.xml	NFLIPQGK	NFLIPQGK	SVKAGYGR.NFLIPQGK.AVAATEAN	R	A	8	2	2810.93	943.548	943.549	472.781	472.782	943.549	472.782	0	0.00216965	19.523	11.456	0.7111	0.000724638	1	0	28	35	0	8K(28.0313)																		0	AGH36057.1	AGH36057.1 50S ribosomal protein L9 [Acinetobacter baumannii D1279779]	AGH36057.1 50S ribosomal protein L9 [Acinetobacter baumannii D1279779]	AGH36057.1 50S ribosomal protein L9 [Acinetobacter baumannii D1279779]		[Prec-, Prec-++, Prec-++-NH3, b2, b3, b4, y3, y4, y5, y6]	[944.5569, 472.7821, 464.2701, 262.1191, 375.2043, 488.287, 360.2251, 457.2791, 570.3629, 683.4478]	[6225.7, 770.7, 1847.2, 1488.5, 2823.5, 1115.3, 6218.1, 4954.4, 2682.6, 3489.9]	Ethanolamine	Fixed_E	ETD	1	0	0	Ethanolamine(E)
250227_KK-10358_ETD_E_4.10505.10505.3	F:\ALL_C_TAILS\FINAL_PAPER_SORTED_DATA_10_08_2025\D1279779_AETMA_ETHANOLAMINE_DOUBLE_LAEBLLING_FINAL_4452_MSPF-KT-10169\Searches\FINAL\Ethanolamine\Fixed_D\Ethanolamine_ETD_4\interact-250227_KK-10358_ETD_E_4.pep.xml	NFLIPQGKAVAATEANTAAFEAR	NFLIPQGKAVAATE[172]ANTAAFEAR	SVKAGYGR.NFLIPQGKAVAATEANTAAFEAR.RAELEKQE	R	R	23	3	3682.2	2460.31	2460.31	821.112	821.112	2460.31	821.111	0.0017	0	178.99	104.959	1	0	2	0	28	50	0	14E(43.0422), 8K(28.0313)																		0	AGH36057.1	AGH36057.1 50S ribosomal protein L9 [Acinetobacter baumannii D1279779]	AGH36057.1 50S ribosomal protein L9 [Acinetobacter baumannii D1279779]	AGH36057.1 50S ribosomal protein L9 [Acinetobacter baumannii D1279779]		[b2, b3, b4, b9++, b10, b10++, b11++, b12, b12++, b13, b13++, b13++-H2O, b14++, b14++-H2O, b15++, b15++-H2O, b16++, b16-H2O, b16-H2O-NH3, b17++, b18++, b18++-H2O, b18++-NH3, b19++, b20++, b20-H2O-NH3, b20++-NH3, b21++, b22++, b22+++-H2O-NH3, y1, y2, y3, y4, y5, y6, y7, y7-NH3, y8, y9, y10, y10++, y11++, y11-H2O, y11-NH3, y12, y12++, y13++, y16, y17, y17++, y19++, y19++-H2O, y19++-NH3, y20++, y20-H2O-NH3, y20++-NH3, y21++, y21+++, y22++, rK, Prec-, Prec-+++, Prec-+++-H2O, Prec-+++-H2O-NH3, Prec-+++-NH3]	[262.1194, 375.2035, 488.2894, 499.295, 1096.6456, 548.8325, 584.3521, 1238.7411, 619.8703, 1339.7881, 670.3948, 661.392, 756.4368, 747.4327, 791.9561, 782.9507, 848.9788, 1678.9127, 1661.8804, 899.5015, 935.0224, 926.0144, 926.5129, 970.5389, 1044.0715, 2052.0967, 1035.5691, 1108.5747, 1144.1224, 751.3816, 175.1194, 246.1568, 375.2035, 522.2692, 593.3077, 664.3451, 765.3939, 748.3668, 879.437, 950.4744, 1122.5613, 561.783, 612.3082, 1205.5868, 1206.5831, 1294.6459, 647.8271, 683.3468, 1691.917, 1748.9364, 874.9669, 987.529, 978.5287, 979.023, 1044.0715, 2052.0967, 1035.5691, 1100.614, 734.0808, 1174.1494, 129.1026, 2461.3359, 821.1146, 815.1125, 809.4418, 815.4463]	[4721.1, 20618.8, 21796.6, 857.8, 1717.4, 1901, 3667.9, 1253.2, 5276.9, 1300.6, 6125.7, 1686.5, 10389.8, 3362.2, 13315.8, 804.7, 2576.4, 2019, 1153.9, 4772.9, 5775.9, 1686.7, 1076.1, 5819.9, 11889.4, 2193.2, 885.6, 2789.5, 972.8, 1737.7, 3060.7, 3455.6, 20618.8, 3766.9, 5249.3, 5035.9, 3051.2, 3291, 15211.9, 17191.1, 3737.9, 2737.4, 4449.8, 1042.9, 4351.3, 3242.8, 1765, 1544.2, 1965.3, 1783.1, 929.6, 46787.4, 1255.3, 1960.3, 11889.4, 2193.2, 885.6, 6951.4, 1072.9, 2336, 1226, 7626.8, 72373.9, 28936.2, 1253.8, 42402.1]	Ethanolamine	Fixed_D	ETD	4	1	2	Ethanolamine(E)
250227_KK-10358_ETD_E_4.05315.05315.2	F:\ALL_C_TAILS\FINAL_PAPER_SORTED_DATA_10_08_2025\D1279779_AETMA_ETHANOLAMINE_DOUBLE_LAEBLLING_FINAL_4452_MSPF-KT-10169\Searches\FINAL\Ethanolamine\Fixed_ED\Ethanolamine_ETD_4\interact-250227_KK-10358_ETD_E_4.pep.xml	NFNEVLR	NFNEVLR	TYPASTGR.NFNEVLR.VVDSLQLT	R	V	7	2	2020.02	933.504	933.503	467.759	467.759	933.503	467.759	0	4.6083e-07	31.062	14.336	0.9992	0	2	0	146	152	0	4E(43.0422)																		0	AGH36690.1	AGH36690.1 antioxidant protein [Acinetobacter baumannii D1279779]	AGH36690.1 antioxidant protein [Acinetobacter baumannii D1279779]	AGH36690.1 antioxidant protein [Acinetobacter baumannii D1279779]		[Prec-, Prec-++, Prec-++-H2O, Prec-++-H2O-NH3, Prec--NH3, Prec-++-NH3, b2, b3, b3-NH3, b4, b4-NH3, b5, b5-NH3, b6, b6-NH3, y1, y2, y3, y4, y4-NH3, y5, y5++, y5++-H2O, y5-NH3, y6, y6++, y6-NH3, y6++-NH3, iF]	[934.5146, 467.761, 458.7556, 450.2424, 917.4975, 459.2492, 262.1192, 376.1624, 359.1367, 548.2488, 531.2217, 647.3183, 630.2925, 760.4017, 743.3749, 175.1192, 288.2038, 387.273, 559.3592, 542.32, 673.4022, 337.2042, 328.1995, 656.3768, 820.4645, 410.7392, 803.4327, 402.2254, 120.0809]	[101995.5, 95079.3, 12810.8, 4161.1, 4111.1, 27417, 25481.9, 2804.7, 1924.2, 4053, 2796.3, 1900.6, 2984.5, 2226.3, 1081.3, 11470.3, 14896.1, 10552.3, 18169.4, 12485.4, 62283.3, 2443.6, 2948, 2168.4, 7092.7, 20324.9, 5916.1, 1924.6, 1892.6]	Ethanolamine	FIXED_ALL	ETD	4	1	1	Ethanolamine(E)
250227_KK-10358_ETD_E_3.06399.06399.3	F:\ALL_C_TAILS\FINAL_PAPER_SORTED_DATA_10_08_2025\D1279779_AETMA_ETHANOLAMINE_DOUBLE_LAEBLLING_FINAL_4452_MSPF-KT-10169\Searches\FINAL\Ethanolamine\Fixed_ED\Ethanolamine_ETD_3\interact-250227_KK-10358_ETD_E_3.pep.xml	NFQESVQKALR	NFQESVQKALR	GEVMAIGR.NFQESVQKALR.GLEVGVSG	R	G	11	3	2049.73	1389.77	1389.77	464.265	464.265	1389.77	464.265	0.0002	6e-14	49.59	17.062	1	0	2	0	390	400	0	4E(43.0422), 8K(28.0313)																		0	AGH36522.1	AGH36522.1 carbamoyl-phosphate synthase large subunit [Acinetobacter baumannii D1279779]	AGH36522.1 carbamoyl-phosphate synthase large subunit [Acinetobacter baumannii D1279779]	AGH36522.1 carbamoyl-phosphate synthase large subunit [Acinetobacter baumannii D1279779]		[Prec-+++-H2O, Prec-+++-NH3, b2, b3, y1, y2, y3-NH3, y5, y6++, y7, y7++, y8++, y9++, y9+++, y10++, y10+++, y10++-NH3]	[458.2624, 458.5924, 262.1188, 390.1783, 175.1189, 288.2028, 342.2143, 643.4358, 371.752, 829.5297, 415.267, 501.3114, 565.3405, 377.2281, 638.8733, 426.2529, 630.3572]	[6521.9, 33487, 18338.6, 29081.2, 13492.2, 7445.5, 10335.7, 57723.5, 7308.8, 128631.7, 15164, 43884.8, 85583, 6943.6, 11175.8, 16589.3, 10729.3]	Ethanolamine	FIXED_ALL	ETD	3	1	1	Ethanolamine(E)
250227_KK-10358_ETD_E_3.03420.03420.2	F:\ALL_C_TAILS\FINAL_PAPER_SORTED_DATA_10_08_2025\D1279779_AETMA_ETHANOLAMINE_DOUBLE_LAEBLLING_FINAL_4452_MSPF-KT-10169\Searches\FINAL\Ethanolamine\Fixed_ED\Ethanolamine_ETD_3\interact-250227_KK-10358_ETD_E_3.pep.xml	NFQKFGSR	NFQKFGSR	SLVDIFER.NFQKFGSR.DAFIFMDK	R	D	8	2	1257.79	1010.53	1010.53	506.272	506.271	1010.53	506.272	-0.0016	0.0682706	12.996	9.166	0.7907	0.000423908	2	0	34	41	0	4K(28.0313)																		0	AGH34084.1	AGH34084.1 long chain fatty acid CoA ligase [Acinetobacter baumannii D1279779]	AGH34084.1 long chain fatty acid CoA ligase [Acinetobacter baumannii D1279779]	AGH34084.1 long chain fatty acid CoA ligase [Acinetobacter baumannii D1279779]		[Prec-, Prec-++, Prec-++-NH3, y5, y6, y7-NH3]	[1011.5503, 506.2742, 497.7632, 622.3685, 750.4321, 880.4619]	[526119.1, 1197033.6, 10661.4, 14340.8, 9488.7, 7472]	Ethanolamine	FIXED_ALL	ETD	3	0	0	Ethanolamine(E)
250227_KK-10358_ETD_E_2.11134.11134.3	F:\ALL_C_TAILS\FINAL_PAPER_SORTED_DATA_10_08_2025\D1279779_AETMA_ETHANOLAMINE_DOUBLE_LAEBLLING_FINAL_4452_MSPF-KT-10169\Searches\FINAL\Ethanolamine\Fixed_ED\Ethanolamine_ETD_2\interact-250227_KK-10358_ETD_E_2.pep.xml	NGGDDVFVHFR	NGGDDVFVHFR	KGFGFIQR.NGGDDVFVHFR.AIVGDGHR	R	A	11	3	3196.3	1348.65	1348.65	450.558	450.558	1347.67	450.23	0.9843	1.95675e-09	47.449	12.159	1	0	2	0	24	34	0	4D(43.0422), 5D(43.0422)																		0	AGH36142.1	AGH36142.1 cold shock protein [Acinetobacter baumannii D1279779]	AGH36142.1 cold shock protein [Acinetobacter baumannii D1279779]	AGH36142.1 cold shock protein [Acinetobacter baumannii D1279779]		[Prec-+++-H2O, Prec-+++-H2O-NH3, Prec-+++-NH3, b3-NH3, b4, b4-NH3, b5, b5++, b5-NH3, b6++-NH3, y1, y1-NH3, y2, y2-NH3, y3, y3++, y4, y4++, y5, y5++, y5+++-NH3, y6, y6++, y6-NH3, y7, y7++, y7++-H2O-NH3, y8++, y8+++, y8-NH3, y9, y9++, y9+++, y9++-H2O, y9+++-H2O, y10, y10++, y10+++, y10+++-H2O, y10-NH3, y10+++-NH3, iF]	[444.2323, 438.5529, 444.5566, 212.0667, 387.1641, 370.1373, 545.2333, 273.1205, 528.2067, 314.1426, 175.1193, 158.0932, 322.1884, 305.1619, 459.2485, 230.126, 558.3175, 279.6619, 705.3865, 353.1965, 230.126, 804.4559, 402.7307, 787.4296, 962.5251, 481.7663, 464.2464, 560.801, 374.2025, 1103.5587, 1177.6099, 589.3118, 393.2102, 580.3002, 387.2044, 1234.6257, 617.8232, 412.2175, 406.2082, 1217.6229, 406.5462, 120.0809]	[14893.1, 16288.7, 51211.6, 4884.2, 17604.5, 12216.6, 1499.3, 6527.9, 4093.8, 2151.2, 6147.3, 1728.6, 82670.8, 5972.1, 20834.8, 5927.6, 17058.7, 2035.1, 35685.6, 14617.2, 5927.6, 8407.9, 11978.3, 1768, 35266.1, 26314.3, 1632, 16456.3, 5529.6, 2473.4, 5208.1, 74701, 7238.7, 1637, 1668.7, 1970.4, 41541.7, 15515.9, 2224.5, 1740.4, 2182.5, 3348.1]	Ethanolamine	FIXED_ALL	ETD	2	2	2	Ethanolamine(E)
250227_KK-10358_ETD_E_2.12131.12131.3	F:\ALL_C_TAILS\FINAL_PAPER_SORTED_DATA_10_08_2025\D1279779_AETMA_ETHANOLAMINE_DOUBLE_LAEBLLING_FINAL_4452_MSPF-KT-10169\Searches\FINAL\Ethanolamine\Fixed_E\Ethanolamine_ETD_2\interact-250227_KK-10358_ETD_E_2.pep.xml	NGHYFVTDGLVR		VMPTRNAR.NGHYFVTDGLVR.IRNSKYRH	R	I	12	3	3414.48	1377.67	1377.67	460.23	460.23	1376.68	459.902	0.9845	1.29989e-06	35.814	12.967	0.9998	0	2	0	275	286	0																			0	AGH36738.1	AGH36738.1 queuine tRNA-ribosyltransferase [Acinetobacter baumannii D1279779]	AGH36738.1 queuine tRNA-ribosyltransferase [Acinetobacter baumannii D1279779]	AGH36738.1 queuine tRNA-ribosyltransferase [Acinetobacter baumannii D1279779]		[Prec-+++-NH3, b7+++-H2O-NH3, b7++-NH3, y1, y2, y3, y4, y5, y5-NH3, y6, y6++, y6++-H2O, y6-NH3, y8, y9, y10++, y11++, iF, iY]	[454.227, 262.1182, 401.6817, 175.1189, 274.1872, 387.2725, 444.2938, 559.3199, 542.3018, 660.3677, 330.6873, 321.6824, 643.345, 906.4965, 1069.5762, 603.8187, 632.3311, 120.0806, 136.0754]	[5383.2, 1498.2, 1178.8, 2941.8, 2672.1, 2449.6, 7896.9, 4264.3, 1328.1, 4104.2, 1321.6, 1064.1, 1340.7, 4087.3, 5535.9, 1924.4, 2572.6, 1986.3, 1090.8]	Ethanolamine	Fixed_E	ETD	2	0	1	Ethanolamine(E)
250227_KK-10358_ETD_E_2.20196.20196.3	F:\ALL_C_TAILS\FINAL_PAPER_SORTED_DATA_10_08_2025\D1279779_AETMA_ETHANOLAMINE_DOUBLE_LAEBLLING_FINAL_4452_MSPF-KT-10169\Searches\FINAL\Ethanolamine\Fixed_ED\Ethanolamine_ETD_2\interact-250227_KK-10358_ETD_E_2.pep.xml	NGKYNAIIQEIMNIR	NGKYNAIIQEIMNIR	NDLIYLNR.NGKYNAIIQEIMNIR.QQGVAPIL	R	Q	15	3	5348.71	1847.99	1847.99	617.004	617.005	1847.01	616.677	0.9847	1.98535e-06	39.324	15.863	0.9994	0	2	0	429	443	0	10E(43.0422), 3K(28.0313)																		0	AGH36689.1	AGH36689.1 preprotein translocase subunit SecA [Acinetobacter baumannii D1279779]	AGH36689.1 preprotein translocase subunit SecA [Acinetobacter baumannii D1279779]	AGH36689.1 preprotein translocase subunit SecA [Acinetobacter baumannii D1279779]		[Prec-+++, rK, b6+++, b8, b10++-NH3, b11-H2O, b13+++-H2O-NH3, y1, y1-NH3, y2, y3, y4, y5, y6, y7, y7++, y8, y8++, y10-NH3, y13++, y13++-H2O-NH3, y13-NH3, y14++]	[616.683, 129.1026, 226.1193, 902.5092, 593.3197, 1297.7421, 509.2741, 175.1191, 158.0931, 288.205, 402.2471, 533.289, 646.3741, 818.4625, 946.5255, 473.7616, 1059.6063, 530.3024, 1226.6807, 838.9716, 821.4702, 1659.9255, 867.4905]	[2435.2, 684.6, 856.1, 8576.6, 828.2, 1121.3, 4556.4, 2633.7, 684.7, 1218.5, 1560.1, 4716.8, 3004.6, 3040.8, 2769.1, 1851.8, 1002, 2217.9, 2673.2, 2508, 834.8, 1288.6, 1206.9]	Ethanolamine	FIXED_ALL	ETD	2	1	1	Ethanolamine(E)
250227_KK-10358_ETD_E_2.06845.06845.2	F:\ALL_C_TAILS\FINAL_PAPER_SORTED_DATA_10_08_2025\D1279779_AETMA_ETHANOLAMINE_DOUBLE_LAEBLLING_FINAL_4452_MSPF-KT-10169\Searches\FINAL\Ethanolamine\Variable\Ethanolamine_ETD_2\interact-250227_KK-10358_ETD_E_2.pep.xml	NGLEVGVETDGNR		LTQEYLIR.NGLEVGVETDGNR.AIRRIISE	R	A	13	2	2199.82	1358.64	1358.64	680.328	680.328	1358.64	680.329	-0.0003	1.91315e-09	43.373	7.009	1	0	2	0	30	42	0																			0	AGH34591.1	AGH34591.1 two-component regulatory system response regulator [Acinetobacter baumannii D1279779]	AGH34591.1 two-component regulatory system response regulator [Acinetobacter baumannii D1279779]	AGH34591.1 two-component regulatory system response regulator [Acinetobacter baumannii D1279779]		[Prec-, Prec-++, Prec-++-H2O, Prec-++-NH3, b2, b3, b4, b5, b5-NH3, b6, b7, b8, y3, y5, y5-NH3, y6, y7, y8, y9, y10, y10++, y11, y11++, y12++]	[1359.6686, 680.3322, 671.329, 671.8248, 172.0719, 285.1567, 414.2004, 513.269, 496.2422, 570.292, 669.3599, 798.3974, 346.1846, 562.2603, 545.2338, 691.3044, 790.3716, 847.3945, 946.4628, 1075.5043, 538.2601, 1188.5905, 594.8007, 623.3083]	[75365.5, 115246.7, 7010.7, 5614.6, 1629.3, 9290.1, 12057.5, 10820, 2453.7, 1927.8, 4189.6, 2230.1, 1106.8, 2754.5, 1585.4, 8612.2, 17287, 31570.5, 20437.1, 19000, 1230.3, 6922.4, 1827.8, 1316.7]	Ethanolamine	Variable	ETD	2	0	3	Ethanolamine(E)
250227_KK-10358_ETD_E_3.14969.14969.3	F:\ALL_C_TAILS\FINAL_PAPER_SORTED_DATA_10_08_2025\D1279779_AETMA_ETHANOLAMINE_DOUBLE_LAEBLLING_FINAL_4452_MSPF-KT-10169\Searches\FINAL\Ethanolamine\Variable\Ethanolamine_ETD_3\interact-250227_KK-10358_ETD_E_3.pep.xml	NGMLAYAELEKLR	NGMLAYAE[172]LE[172]KLR	QQHEVRIR.NGMLAYAELEKLR.AGDRSPEL	R	A	13	3	3986.51	1622.94	1622.93	541.989	541.984	1620.9	541.308	2.0272	0.0943144	14.233	10.279	0.7005	0.000145921	2	0	285	297	0	10E(43.0422), 11K(28.0313), 8E(43.0422)																		0	AGH35832.1	AGH35832.1 cytochrome d ubiquinol oxidase subunit I [Acinetobacter baumannii D1279779]	AGH35832.1 cytochrome d ubiquinol oxidase subunit I [Acinetobacter baumannii D1279779]	AGH35832.1 cytochrome d ubiquinol oxidase subunit I [Acinetobacter baumannii D1279779]		[Prec-+++, Prec-+++-NH3, rK, y1, y8++, y9++, y10++, y11++, y12++]	[541.3115, 535.6261, 129.1027, 175.1192, 568.3462, 603.8668, 660.4086, 725.9275, 754.4395]	[125716.1, 5870.7, 1278.7, 3000.1, 3683, 10160.2, 5372.5, 5678.7, 2497.9]	Ethanolamine	Variable	ETD	3	2	2	Ethanolamine(E)
250227_KK-10358_ETD_E_1.05577.05577.2	F:\ALL_C_TAILS\FINAL_PAPER_SORTED_DATA_10_08_2025\D1279779_AETMA_ETHANOLAMINE_DOUBLE_LAEBLLING_FINAL_4452_MSPF-KT-10169\Searches\FINAL\Ethanolamine\Fixed_ED\Ethanolamine_ETD_1\interact-250227_KK-10358_ETD_E_1.pep.xml	NGYLTPEQR	NGYLTPEQR	DGLALSSR.NGYLTPEQR.QVAPVIYQ	R	Q	9	2	2174.34	1120.55	1120.55	561.283	561.283	1119.57	560.791	0.9842	0.0264832	14.425	9.973	0.8667	0.000568182	2	0	189	197	0	7E(43.0422)																		0	AGH34483.1	AGH34483.1 pantothenate synthetase [Acinetobacter baumannii D1279779]	AGH34483.1 pantothenate synthetase [Acinetobacter baumannii D1279779]	AGH34483.1 pantothenate synthetase [Acinetobacter baumannii D1279779]		[Prec-++-H2O-NH3, Prec-++-NH3, y1, y2, y3++-H2O, y5, y5-NH3, y6, y7, y8]	[543.2772, 552.2799, 175.1189, 303.1783, 229.1303, 673.3708, 656.3363, 786.4529, 949.5069, 1006.537]	[3182, 21254.5, 3987.8, 3530.5, 695.4, 1093, 770.4, 968.6, 793.1, 1002.8]	Ethanolamine	FIXED_ALL	ETD	1	1	1	Ethanolamine(E)
250227_KK-10358_ETD_E_4.11098.11098.2	F:\ALL_C_TAILS\FINAL_PAPER_SORTED_DATA_10_08_2025\D1279779_AETMA_ETHANOLAMINE_DOUBLE_LAEBLLING_FINAL_4452_MSPF-KT-10169\Searches\FINAL\Ethanolamine\Fixed_ED\Ethanolamine_ETD_4\interact-250227_KK-10358_ETD_E_4.pep.xml	NGYRPQFYFR		GGRHTPFL.NGYRPQFYFR.TTDVTGAI	L	T	10	2	3866.8	1347.64	1347.64	674.825	674.825	1346.65	674.333	0.9843	8.5126e-05	21.91	7.403	0.9398	0.000748503	1	0	327	336	0																			0	AGH34148.1	AGH34148.1 translation elongation factor Tu [Acinetobacter baumannii D1279779]	AGH34148.1 translation elongation factor Tu [Acinetobacter baumannii D1279779]	AGH34148.1 translation elongation factor Tu [Acinetobacter baumannii D1279779]		[y1, y8, y9, y9++]	[175.1188, 1176.5942, 1233.6267, 617.3088]	[1594, 3403.2, 2014.7, 5857.2]	Ethanolamine	FIXED_ALL	ETD	4	0	0	Ethanolamine(E)
250227_KK-10358_ETD_E_2.09289.09289.5	F:\ALL_C_TAILS\FINAL_PAPER_SORTED_DATA_10_08_2025\D1279779_AETMA_ETHANOLAMINE_DOUBLE_LAEBLLING_FINAL_4452_MSPF-KT-10169\Searches\FINAL\Ethanolamine\Fixed_D\Ethanolamine_ETD_2\interact-250227_KK-10358_ETD_E_2.pep.xml	NHVPVIVTEHMVGHKLGEFAPTR	NHVPVIVTEHMVGHKLGE[172]FAPTR	TISVHNGR.NHVPVIVTEHMVGHKLGEFAPTR.TYRGHGVD	R	T	23	5	2780.38	2638.41	2638.42	528.69	528.691	2638.42	528.691	0.0014	0	103.069	48.061	1	0	2	0	56	78	0	15K(28.0313), 18E(43.0422)																		0	AGH36845.1	AGH36845.1 30S ribosomal protein S19 [Acinetobacter baumannii D1279779]	AGH36845.1 30S ribosomal protein S19 [Acinetobacter baumannii D1279779]	AGH36845.1 30S ribosomal protein S19 [Acinetobacter baumannii D1279779]		[b2, b2-NH3, b3, b5, b6, b7++, b8-NH3, b10-H2O, b10++++-NH3, b12++-NH3, b15+++, b16+++-H2O, b18+++, b19+++, b19++-H2O, b19+++-H2O, b20++++, b20+++-H2O, b20++++-NH3, y1, y2-NH3, y3, y4, y5-H2O, y8, y9++, y10++, y11++, y12++-NH3, y13++, y13++++, y13++-H2O, y14+++, y16+++, y16+++-NH3, y17+++, y17++++, y18+++, y20++++, y20++++-H2O, y22++++, y22++++-NH3, rK, Prec-+++++]	[252.1098, 235.0835, 351.1784, 547.3038, 660.385, 380.2289, 843.4754, 1108.6095, 278.1463, 670.3352, 569.6464, 601.3342, 683.7026, 732.7365, 1089.6023, 726.7358, 567.5619, 750.4193, 563.3088, 175.1194, 259.1405, 373.221, 444.2566, 573.3225, 933.5015, 545.3278, 613.8579, 642.3715, 683.3719, 757.4089, 379.2099, 748.4005, 550.9708, 627.6686, 621.989, 660.692, 495.7725, 698.3906, 573.0732, 568.5623, 632.0985, 627.8465, 129.1026, 528.6871]	[8271.7, 3037.8, 11563.3, 10717.2, 44585.7, 4251.9, 6561.2, 9603.4, 2929.2, 7763.5, 3909.9, 3883.4, 20013.6, 6219, 5360.3, 10092.1, 36672.9, 12516.6, 3032.1, 8196.9, 7441.7, 32956.8, 5278.9, 13917.5, 20511.3, 5726.6, 8652.6, 10042.9, 10003.2, 6341.8, 3068.9, 15162.7, 13189.6, 23746.9, 4624.8, 74410.8, 3839.9, 25511.8, 3179.2, 7530.9, 7620.9, 4990.8, 3288.9, 80426.3]	Ethanolamine	Fixed_D	ETD	2	1	2	Ethanolamine(E)
250227_KK-10358_ETD_E_3.06592.06592.2	F:\ALL_C_TAILS\FINAL_PAPER_SORTED_DATA_10_08_2025\D1279779_AETMA_ETHANOLAMINE_DOUBLE_LAEBLLING_FINAL_4452_MSPF-KT-10169\Searches\FINAL\Ethanolamine\Fixed_ED\Ethanolamine_ETD_3\interact-250227_KK-10358_ETD_E_3.pep.xml	NHYVSTFLR		FNDHREDR.NHYVSTFLR.LEALF	R	L	9	2	2103.03	1135.58	1135.59	568.796	568.801	1135.58	568.796	0.0103	3.9478e-09	28.099	5.875	0.9999	0	2	0	342	350	0																			0	AGH34166.1	AGH34166.1 hypothetical protein ABD1_02750 [Acinetobacter baumannii D1279779]	AGH34166.1 hypothetical protein ABD1_02750 [Acinetobacter baumannii D1279779]	AGH34166.1 hypothetical protein ABD1_02750 [Acinetobacter baumannii D1279779]		[Prec-, Prec-++, Prec-++-H2O, Prec-++-H2O-NH3, Prec-++-NH3, b2, b2-NH3, b3, b4, y1, y3, y4, y4-NH3, y5, y5-NH3, y6, y6-H2O-NH3, y7, y8++]	[1136.595, 568.7988, 559.7938, 551.2776, 560.286, 252.1094, 235.0836, 415.1737, 514.2426, 175.1189, 435.274, 536.3216, 519.295, 623.3547, 606.327, 722.4226, 687.3793, 885.4865, 511.776]	[178632.2, 364206.2, 4325.1, 6236.5, 31328.6, 12093.3, 1477.9, 4722.3, 2887.1, 2458.7, 3697.3, 9184.1, 17899.1, 6618.6, 5559.6, 11507.9, 5917.5, 47582.7, 3982.4]	Ethanolamine	FIXED_ALL	ETD	3	0	0	Ethanolamine(E)
250227_KK-10358_ETD_E_2.02502.02502.2	F:\ALL_C_TAILS\FINAL_PAPER_SORTED_DATA_10_08_2025\D1279779_AETMA_ETHANOLAMINE_DOUBLE_LAEBLLING_FINAL_4452_MSPF-KT-10169\Searches\FINAL\Ethanolamine\Fixed_ED\Ethanolamine_ETD_2\interact-250227_KK-10358_ETD_E_2.pep.xml	NIAGPSNPHAR		FDLSTVTR.NIAGPSNPHAR.VSTSDLKE	R	V	11	2	1025.65	1132.57	1132.58	567.294	567.295	1132.57	567.294	0.0018	0.00172385	17.554	8.583	0.995	0	2	0	361	371	0																			0	AGH33969.1	AGH33969.1 aconitate hydratase [Acinetobacter baumannii D1279779]	AGH33969.1 aconitate hydratase [Acinetobacter baumannii D1279779]	AGH33969.1 aconitate hydratase [Acinetobacter baumannii D1279779]		[Prec-, Prec-++, Prec-++-NH3, b2, b4, y4, y7, y8, y9, y9++, y9-NH3]	[1133.5862, 567.2963, 558.7829, 228.1342, 356.1931, 480.2682, 778.4019, 835.4199, 906.4566, 453.7319, 889.4155]	[54046.9, 128018.4, 3940.4, 10316.3, 2441.4, 3755.8, 2269.5, 10477.5, 11336.9, 14740.4, 2608.6]	Ethanolamine	FIXED_ALL	ETD	2	0	0	Ethanolamine(E)
250227_KK-10358_ETD_E_2.15309.15309.6	F:\ALL_C_TAILS\FINAL_PAPER_SORTED_DATA_10_08_2025\D1279779_AETMA_ETHANOLAMINE_DOUBLE_LAEBLLING_FINAL_4452_MSPF-KT-10169\Searches\FINAL\Ethanolamine\Variable\Ethanolamine_ETD_2\interact-250227_KK-10358_ETD_E_2.pep.xml	NIAIIAHVDHGKTTLVDKLLQQSGALGDRAGEIE	NIAIIAHVDHGKTTLVDKLLQQSGALGD[158]RAGE[172]IE[172]	MSDIKNLR.NIAIIAHVDHGKTTLVDKLLQQSGALGDRAGEIE.RVMDSNAL	R	R	34	6	4122.89	3769.09	3769.1	629.19	629.19	3767.11	628.858	1.9909	0.0106476	15.927	9.231	0.6185	0.000550964	1	1	9	42	0	12K(28.0313), 18K(28.0313), 28D(43.0422), 32E(43.0422), 34E(43.0422)																		0	AGH36664.1	AGH36664.1 GTP-binding elongation factor family protein [Acinetobacter baumannii D1279779]	AGH36664.1 GTP-binding elongation factor family protein [Acinetobacter baumannii D1279779]	AGH36664.1 GTP-binding elongation factor family protein [Acinetobacter baumannii D1279779]		[Prec-++++++, b2, b6+++++, b8-NH3, b9-H2O, b11+++++, b13++++++-H2O-NH3, b14++, b15++-NH3, b16++-H2O, b17++, b18++-NH3, b19++, b19+++-H2O, b22++++-NH3, b23+++, b23+++-H2O-NH3, b23++++-H2O-NH3, b24+++-H2O, b25+++-NH3, b27++++-H2O, b29+++-H2O, b29++++-H2O, b29+++++-NH3, b31++++-H2O, b31++++-NH3, b32++++, y6, y10+++++-H2O, y15++-NH3, y20+++-NH3, y23+++, y23++++-NH3, y24++++-H2O, y25+++-H2O-NH3, y25++++-H2O-NH3, y27++++-NH3, y28+++++-H2O-NH3, y31++++-NH3, y32+++-H2O, y32++++-H2O, y33++++-NH3, y33++++++-NH3]	[628.8704, 228.1343, 120.0811, 815.4765, 929.5268, 229.1305, 228.1343, 750.4284, 798.4376, 847.5061, 914.0098, 983.5579, 1048.5968, 693.4159, 612.8555, 851.4794, 839.8231, 630.1201, 864.4975, 888.4861, 708.9088, 1049.5959, 787.4526, 630.3672, 819.4654, 819.7121, 866.9968, 760.4383, 229.1305, 828.4296, 751.4102, 876.4993, 653.3685, 667.3968, 929.5268, 697.4026, 755.4313, 628.3505, 863.9962, 1175.0028, 881.5038, 910.0137, 607.0092]	[174197.2, 8892.3, 4911.4, 12194.7, 23578.9, 4857.4, 8892.3, 17989.4, 8001.5, 6594, 23421, 13297.6, 29360.6, 9102.6, 5210.3, 20278.2, 40085.3, 29673.8, 10223.6, 9017.7, 7217.5, 12800, 25000.8, 16879.5, 7446.9, 9033.1, 37199.2, 8880.8, 4857.4, 11662.7, 8858.2, 10320.2, 15016.4, 8719.7, 23578.9, 26309.6, 193212.9, 22825.7, 8810, 10346.3, 21673.3, 9611.9, 6759.9]	Ethanolamine	Variable	ETD	2	3	5	Ethanolamine(E)
250227_KK-10358_ETD_E_1.15528.15528.5	F:\ALL_C_TAILS\FINAL_PAPER_SORTED_DATA_10_08_2025\D1279779_AETMA_ETHANOLAMINE_DOUBLE_LAEBLLING_FINAL_4452_MSPF-KT-10169\Searches\FINAL\Ethanolamine\Variable\Ethanolamine_ETD_1\interact-250227_KK-10358_ETD_E_1.pep.xml	NIDVLEGNEQFINAAKIITHPNFNGNTLDNDIMLIKLSSPATLNSR	NIDVLEGNEQFINAAKIITHPNFNGNTLDNDIMLIKLSSPATLNSR	IQVRLGEH.NIDVLEGNEQFINAAKIITHPNFNGNTLDNDIMLIKLSSPATLNSR.VATVSLPR	H	V	46	5	5931.73	5120.66	5120.66	1025.14	1025.14	5120.66	1025.14	-0.0024	0	75.83	14.942	1	0	1	0	62	107	0	16K(28.0313), 36K(28.0313)																		0	sp|P00761|TRYP_PIG	P00761	TRYP_PIG	Trypsin		[Prec-+++++, Prec-+++++-NH3, b2, b3, b4, b5, b6, b20++-H2O-NH3, b21++-H2O, b21++-NH3, b22-H2O, b25++, b25++-H2O, b25++-NH3, b40++++-NH3, b41+++-NH3, b44+++, y2-NH3, y4-NH3, y5-NH3, y7, y19++, y20++-H2O, y20+++++-H2O, y20++-NH3, y21-H2O, y21-NH3, y22-H2O, y22++-H2O, y22++-NH3, y23++-H2O, y23++-H2O-NH3, y27++, y28++-NH3, y30+++-NH3, y34+++, y35+++-NH3, y37++-H2O-NH3, y37++++-H2O-NH3, y39+++++-H2O, y41++++, y41++-NH3, y41+++-NH3, y42++++, y44++++]	[1025.144, 1021.7408, 228.1348, 343.1626, 442.2316, 555.3199, 684.3614, 1107.6023, 1164.6299, 1165.1248, 2442.2546, 1389.7111, 1380.718, 1381.2181, 1111.8431, 1505.7789, 1620.8438, 245.126, 472.255, 573.3011, 758.4095, 1065.0883, 1106.5901, 443.2379, 1107.0945, 2326.2422, 2327.2344, 2383.2693, 1192.1388, 1192.6407, 1249.1654, 1240.6691, 1505.7789, 1547.7983, 1107.6023, 1250.6553, 1282.6847, 2052.0745, 1026.5438, 873.4558, 1142.6117, 2275.7043, 1517.4753, 1170.8801, 1224.401]	[8217.9, 2133.1, 2545.1, 1095.2, 2014.9, 1334.5, 1004.9, 2533.1, 1708.9, 1389.4, 902.4, 1246, 4612.8, 4972.1, 1057.5, 2527.5, 5796.6, 649.1, 831.2, 1278.8, 2662.1, 1099.8, 838.9, 633.8, 805.8, 1821.6, 2836.1, 1141.4, 2432.4, 1268.2, 1018.5, 2561.1, 2527.5, 1295.3, 2533.1, 1539.6, 18735.1, 2184.4, 12253.1, 1413.9, 2194.7, 1468.8, 2023, 1430.5, 3324.5]	Ethanolamine	Variable	ETD	1	0	5	Ethanolamine(E)
250227_KK-10358_ETD_E_3.03738.03738.2	F:\ALL_C_TAILS\FINAL_PAPER_SORTED_DATA_10_08_2025\D1279779_AETMA_ETHANOLAMINE_DOUBLE_LAEBLLING_FINAL_4452_MSPF-KT-10169\Searches\FINAL\Ethanolamine\Fixed_ED\Ethanolamine_ETD_3\interact-250227_KK-10358_ETD_E_3.pep.xml	NIESPQQVR	NIESPQQVR	GGMILFAR.NIESPQQVR.ALTDHMRQ	R	A	9	2	1347.49	1112.59	1112.59	557.304	557.304	1112.59	557.304	-0.0007	3.95084e-06	24.931	12.761	0.9952	0	2	0	36	44	0	3E(43.0422)																		0	AGH34355.1	AGH34355.1 beta N-acetyl-glucosaminidase [Acinetobacter baumannii D1279779]	AGH34355.1 beta N-acetyl-glucosaminidase [Acinetobacter baumannii D1279779]	AGH34355.1 beta N-acetyl-glucosaminidase [Acinetobacter baumannii D1279779]		[Prec-, Prec-++, Prec-++-H2O, Prec-++-NH3, b2, b3, b4, y1, y5, y6, y7, y7++, y7++-H2O, y8, y8++, y8-NH3]	[1113.6005, 557.3065, 548.3019, 548.7996, 228.1346, 400.2209, 487.2534, 175.1191, 627.3585, 714.3929, 886.4787, 443.7429, 434.7379, 999.5487, 500.2849, 982.5256]	[55804, 68944.4, 13491.8, 6249, 10972.9, 5816.2, 3104.7, 2128.2, 10174.3, 20089, 16697.3, 24398.6, 2920.5, 2851.7, 2574.5, 3308.1]	Ethanolamine	FIXED_ALL	ETD	3	1	1	Ethanolamine(E)
250227_KK-10358_ETD_E_2.19330.19330.2	F:\ALL_C_TAILS\FINAL_PAPER_SORTED_DATA_10_08_2025\D1279779_AETMA_ETHANOLAMINE_DOUBLE_LAEBLLING_FINAL_4452_MSPF-KT-10169\Searches\FINAL\Ethanolamine\Fixed_ED\Ethanolamine_ETD_2\interact-250227_KK-10358_ETD_E_2.pep.xml	NIEVESAQLISQLIR	NIEVESAQLISQLIR	SDRLQRYR.NIEVESAQLISQLIR.MQQAKSIL	R	M	15	2	5113.78	1798.03	1798.03	900.022	900.023	1798.03	900.023	-0.0004	0.000129996	15.448	7.028	0.9937	0	2	0	33	47	0	3E(43.0422), 5E(43.0422)																		0	AGH35101.1	AGH35101.1 O-methyl transferase [Acinetobacter baumannii D1279779]	AGH35101.1 O-methyl transferase [Acinetobacter baumannii D1279779]	AGH35101.1 O-methyl transferase [Acinetobacter baumannii D1279779]		[Prec-, Prec-++, Prec-++-H2O, Prec--NH3, Prec-++-NH3, b10, b14, y1, y5, y10, y12, y13++, y14-NH3]	[1799.0261, 900.0204, 891.0146, 1782.006, 891.5022, 1183.6741, 1624.9331, 175.1191, 616.3815, 1128.6783, 1399.8253, 786.4619, 1667.9481]	[163663.8, 69569.2, 5304.1, 18436.5, 3309.4, 3780.2, 2602.4, 4263.5, 6428.4, 2601.1, 3108.3, 7067.2, 6280.1]	Ethanolamine	FIXED_ALL	ETD	2	2	2	Ethanolamine(E)
250227_KK-10358_ETD_E_4.09335.09335.3	F:\ALL_C_TAILS\FINAL_PAPER_SORTED_DATA_10_08_2025\D1279779_AETMA_ETHANOLAMINE_DOUBLE_LAEBLLING_FINAL_4452_MSPF-KT-10169\Searches\FINAL\Ethanolamine\Fixed_D\Ethanolamine_ETD_4\interact-250227_KK-10358_ETD_E_4.pep.xml	NIFHELHTDLGVPVSR	NIFHELHTDLGVPVSR	VALPPSLR.NIFHELHTDLGVPVSR.HGDLTKWA	R	H	16	3	3334.01	1876	1876	626.34	626.341	1876	626.339	0.005	0.838668	13.669	11.54	0.6921	0.000700035	2	0	104	119	0	9D(43.0422)																		0	AGH35461.1	AGH35461.1 uracil-DNA glycosylase [Acinetobacter baumannii D1279779]	AGH35461.1 uracil-DNA glycosylase [Acinetobacter baumannii D1279779]	AGH35461.1 uracil-DNA glycosylase [Acinetobacter baumannii D1279779]		[b6+++-H2O, b10-H2O, y1, y9-H2O-NH3, y13++, Prec-+++]	[246.1333, 1245.6614, 175.1193, 951.5184, 751.918, 626.3362]	[1441.7, 4556.5, 2590.3, 3912.1, 2207.1, 29514.7]	Ethanolamine	Fixed_D	ETD	4	1	2	Ethanolamine(E)
250227_KK-10358_ETD_E_3.05642.05642.3	F:\ALL_C_TAILS\FINAL_PAPER_SORTED_DATA_10_08_2025\D1279779_AETMA_ETHANOLAMINE_DOUBLE_LAEBLLING_FINAL_4452_MSPF-KT-10169\Searches\FINAL\Ethanolamine\Variable\Ethanolamine_ETD_3\interact-250227_KK-10358_ETD_E_3.pep.xml	NIGISAHIDAGKTTTTER	NIGISAHIDAGKTTTTER	QTPITRYR.NIGISAHIDAGKTTTTER.ILFYTGVS	R	I	18	3	1852.46	1912	1912	638.341	638.341	1912	638.341	0.0014	0	124.243	17.117	1	0	2	0	12	29	0	12K(28.0313)																		0	AGH34704.1	AGH34704.1 translation elongation factor G [Acinetobacter baumannii D1279779]	AGH34704.1 translation elongation factor G [Acinetobacter baumannii D1279779]	AGH34704.1 translation elongation factor G [Acinetobacter baumannii D1279779]		[Prec-, Prec-+++, Prec-+++-H2O, Prec-+++-NH3, b2, b3, b4, b9, b17++, y1, y2, y3, y3-NH3, y4, y4-NH3, y5, y5-NH3, y6, y6-NH3, y7, y8, y9, y9++, y9-H2O-NH3, y10, y11, y12, y12++, y13, y13++, y14, y14++, y14++-H2O, y14-NH3, y14++-NH3, y15, y15++, y15++-H2O-NH3, y16, y16++, y16+++, y16++-H2O]	[1913.0148, 638.3421, 632.3352, 632.6715, 228.1351, 285.1567, 398.2428, 921.4971, 869.962, 175.1192, 304.1626, 405.211, 388.1842, 506.2596, 489.2326, 607.3076, 590.2808, 708.3563, 691.3286, 864.4808, 921.4971, 992.5432, 496.7754, 957.5156, 1107.571, 1220.656, 1357.7147, 679.362, 1428.7639, 714.8757, 1515.7843, 758.3958, 749.3861, 1498.7694, 749.8766, 1628.886, 814.9392, 797.4281, 1685.8917, 843.4491, 562.6353, 834.447]	[56846, 1087688.4, 5415.9, 13635.6, 11048.1, 3171.5, 5986.4, 15814.2, 3132, 12620.3, 13678.8, 10024.9, 24017.8, 9538.6, 19999.8, 10950.8, 28730.4, 10075.7, 19451.5, 7141.1, 15814.2, 8019.5, 7237.5, 1333656.4, 3410.2, 12422.8, 25778.3, 5490.3, 3850, 5050.4, 34921.7, 170908.1, 3627.7, 3961.8, 2553.8, 24749.6, 19705.5, 2456.7, 13136.9, 77765.3, 18327.5, 4189.7]	Ethanolamine	Variable	ETD	3	0	2	Ethanolamine(E)
250227_KK-10358_ETD_E_4.11197.11197.3	F:\ALL_C_TAILS\FINAL_PAPER_SORTED_DATA_10_08_2025\D1279779_AETMA_ETHANOLAMINE_DOUBLE_LAEBLLING_FINAL_4452_MSPF-KT-10169\Searches\FINAL\Ethanolamine\Fixed_ED\Ethanolamine_ETD_4\interact-250227_KK-10358_ETD_E_4.pep.xml	NIGLLAGLPKTVAGQTVNR	NIGLLAGLPKTVAGQTVNR	EQGMNIGR.NIGLLAGLPKTVAGQTVNR.LCGSSMQA	R	L	19	3	3896.69	1949.15	1949.14	650.722	650.721	1949.14	650.721	0	0	125.827	17.321	1	0	2	0	75	93	0	10K(28.0313)																		0	AGH34173.1	AGH34173.1 3-ketoacyl-CoA thiolase [Acinetobacter baumannii D1279779]	AGH34173.1 3-ketoacyl-CoA thiolase [Acinetobacter baumannii D1279779]	AGH34173.1 3-ketoacyl-CoA thiolase [Acinetobacter baumannii D1279779]		[Prec-, Prec-+++, Prec-+++-H2O, Prec-+++-NH3, rK, b2, b3, b4, b5, b5-NH3, b6, b6-NH3, b7, b7-NH3, b8, b8-NH3, b9-NH3, b12++, b12++-H2O, b12++-NH3, y1, y2, y3, y4-NH3, y5, y6, y7, y9++, y9-H2O, y9-NH3, y10, y11++, y13, y13++, y14++, y15++, y16++, y17++, y18+++]	[1950.1464, 650.7249, 644.7198, 645.0527, 129.1026, 228.1349, 285.1573, 398.2417, 511.3264, 494.3001, 582.3644, 565.3373, 639.3889, 622.3557, 752.4695, 735.4431, 832.4871, 603.3885, 594.3843, 594.8826, 175.1192, 289.1624, 388.2323, 472.2533, 617.3384, 674.3613, 745.3956, 473.2611, 927.484, 928.4868, 1101.6376, 599.8527, 1368.8003, 684.9048, 720.4241, 776.9661, 833.5059, 862.0189, 612.7087]	[10560.2, 36329.8, 5161.9, 5125.9, 1344.6, 20898.1, 7136.5, 22651.6, 19142.3, 4834.6, 21554.2, 12849.7, 4098.3, 1769.6, 1883.2, 1701.9, 1862.3, 4611.8, 2222.9, 2406.1, 4152.8, 1637.1, 5837.4, 12398.9, 2026.1, 6779.2, 5280, 14293.7, 2316.9, 2944.2, 18983, 7258, 31858.7, 44265.8, 36081.2, 32294, 5465.4, 60846.1, 1883.9]	Ethanolamine	FIXED_ALL	ETD	4	0	0	Ethanolamine(E)
250227_KK-10358_ETD_E_4.03927.03927.4	F:\ALL_C_TAILS\FINAL_PAPER_SORTED_DATA_10_08_2025\D1279779_AETMA_ETHANOLAMINE_DOUBLE_LAEBLLING_FINAL_4452_MSPF-KT-10169\Searches\FINAL\Ethanolamine\Fixed_E\Ethanolamine_ETD_4\interact-250227_KK-10358_ETD_E_4.pep.xml	NIHLKDKSKVFNTAR	NIHLKDKSKVFNTAR	LALEPRVR.NIHLKDKSKVFNTAR.VEALEVEN	R	V	15	4	1507.43	1854.08	1854.08	464.528	464.528	1854.08	464.528	0.0006	0	72.182	10.322	1	0	2	0	509	523	0	5K(28.0313), 7K(28.0313), 9K(28.0313)																		0	AGH36539.1	AGH36539.1 succinate dehydrogenase flavoprotein subunit [Acinetobacter baumannii D1279779]	AGH36539.1 succinate dehydrogenase flavoprotein subunit [Acinetobacter baumannii D1279779]	AGH36539.1 succinate dehydrogenase flavoprotein subunit [Acinetobacter baumannii D1279779]		[Prec-++++, Prec-++++-H2O, rK, rK, rK, b2, b3, b6++, b7++-NH3, b9++-NH3, b12++-H2O, y1, y2, y2-NH3, y3-NH3, y5, y6, y7, y8-H2O, y9++, y9+++, y10++, y12++, y12+++, y13, y13++, y13+++, y13++++]	[464.5301, 460.0276, 129.1019, 129.1019, 129.1019, 228.1351, 365.195, 375.2203, 444.7687, 566.3378, 745.9601, 175.1191, 246.1566, 229.1302, 330.1781, 608.3163, 707.3835, 863.5246, 932.5199, 553.8363, 369.5625, 611.3538, 745.9601, 497.6434, 1627.9604, 814.4933, 543.3293, 407.7481]	[147454.3, 2805.3, 973.8, 973.8, 973.8, 1592.4, 3980.3, 1716.9, 5091.9, 5404.6, 8541.9, 4729.3, 3831.4, 1815, 5913.9, 2920, 3730.4, 8037, 1692.2, 1715.5, 3190, 11243.1, 8541.9, 1433.7, 2188.3, 18021.5, 5122.7, 2570.3]	Ethanolamine	Fixed_E	ETD	4	0	1	Ethanolamine(E)
250227_KK-10358_ETD_E_2.03539.03539.2	F:\ALL_C_TAILS\FINAL_PAPER_SORTED_DATA_10_08_2025\D1279779_AETMA_ETHANOLAMINE_DOUBLE_LAEBLLING_FINAL_4452_MSPF-KT-10169\Searches\FINAL\Ethanolamine\Fixed_E\Ethanolamine_ETD_2\interact-250227_KK-10358_ETD_E_2.pep.xml	NILDGSDKR	NILDGSDKR	LKGRETIR.NILDGSDKR.LFVVIGPC	R	L	9	2	1331.7	1044.56	1044.56	523.285	523.285	1044.56	523.285	0.0002	8.12577e-06	22.302	11.645	0.9995	0	2	0	60	68	0	8K(28.0313)																		0	AGH35535.1	AGH35535.1 phospho-2-dehydro-3-deoxyheptonate aldolase [Acinetobacter baumannii D1279779]	AGH35535.1 phospho-2-dehydro-3-deoxyheptonate aldolase [Acinetobacter baumannii D1279779]	AGH35535.1 phospho-2-dehydro-3-deoxyheptonate aldolase [Acinetobacter baumannii D1279779]		[Prec-, Prec-++, y2, y6]	[1045.5673, 523.2911, 331.2457, 705.3539]	[76842.5, 90169.4, 4011, 3894.9]	Ethanolamine	Fixed_E	ETD	2	0	2	Ethanolamine(E)
250227_KK-10358_ETD_E_4.09278.09278.2	F:\ALL_C_TAILS\FINAL_PAPER_SORTED_DATA_10_08_2025\D1279779_AETMA_ETHANOLAMINE_DOUBLE_LAEBLLING_FINAL_4452_MSPF-KT-10169\Searches\FINAL\Ethanolamine\Fixed_ED\Ethanolamine_ETD_4\interact-250227_KK-10358_ETD_E_4.pep.xml	NINMLMQQAQR	n[29]NINMLMQQAQR	M.NINMLMQQAQR.MQKDMESN	M	M	11	2	3317.17	1373.69	1373.69	687.852	687.854	1373.69	687.853	0.0025	0.0265002	12.807	0	0.9692	0.000748503	2	0	2	12	0	N-term(28.0313)																		0	AGH35560.1	AGH35560.1 hypothetical protein ABD1_16750 [Acinetobacter baumannii D1279779]	AGH35560.1 hypothetical protein ABD1_16750 [Acinetobacter baumannii D1279779]	AGH35560.1 hypothetical protein ABD1_16750 [Acinetobacter baumannii D1279779]		[Prec-++, Prec-++-NH3, b2, y2, y9]	[687.8565, 679.3439, 256.1659, 303.1799, 1119.5461]	[69053.9, 2373.1, 1656.1, 1298.7, 2633.8]	Ethanolamine	FIXED_ALL	ETD	4	0	0	Ethanolamine(E)
250227_KK-10358_ETD_E_3.18010.18010.2	F:\ALL_C_TAILS\FINAL_PAPER_SORTED_DATA_10_08_2025\D1279779_AETMA_ETHANOLAMINE_DOUBLE_LAEBLLING_FINAL_4452_MSPF-KT-10169\Searches\FINAL\Ethanolamine\Fixed_ED\Ethanolamine_ETD_3\interact-250227_KK-10358_ETD_E_3.pep.xml	NINVSGIDLGLQFR	NINVSGIDLGLQFR	KGSQWKIR.NINVSGIDLGLQFR.NQFAATVK	R	N	14	2	4697.47	1587.87	1587.87	794.944	794.945	1587.87	794.944	0.0015	0	77.889	27.218	1	0	2	0	165	178	0	8D(43.0422)																		0	AGH36869.1	AGH36869.1 toluene tolerance protein [Acinetobacter baumannii D1279779]	AGH36869.1 toluene tolerance protein [Acinetobacter baumannii D1279779]	AGH36869.1 toluene tolerance protein [Acinetobacter baumannii D1279779]		[Prec-, Prec-++, Prec-++-H2O, Prec--NH3, Prec-++-NH3, b2, b3, b4, b5, b7, b8, b9, b10, b11, b12, y1, y2, y3, y4, y5, y6, y7, y7-H2O-NH3, y8, y8-H2O-NH3, y9, y9-H2O-NH3, y10, y10-H2O, y10-NH3, y11, y12, y12++]	[1588.886, 794.9476, 785.9412, 1571.8657, 786.4375, 228.135, 342.1784, 441.2478, 528.282, 698.3871, 856.4558, 969.5403, 1026.5674, 1139.6461, 1267.7069, 175.1196, 322.1887, 450.2481, 563.334, 620.3547, 733.4402, 891.5091, 856.4558, 1004.5923, 969.5403, 1061.6134, 1026.5674, 1148.6476, 1130.6128, 1131.6179, 1247.7178, 1361.7595, 681.3828]	[409576.9, 301050.8, 20554.6, 9967.9, 39653.1, 28854.5, 24083.7, 46233.2, 15607.6, 16506.3, 9640.9, 18975.4, 3765.8, 7185, 6123.3, 5467, 12887.7, 14137.1, 7496, 27535.1, 11746.8, 43719.7, 9640.9, 15412.9, 18975.4, 37017.7, 3765.8, 89391.1, 11411.2, 7751.3, 24947.7, 35519.2, 45742.2]	Ethanolamine	FIXED_ALL	ETD	3	1	1	Ethanolamine(E)
250227_KK-10358_ETD_E_1.13720.13720.3	F:\ALL_C_TAILS\FINAL_PAPER_SORTED_DATA_10_08_2025\D1279779_AETMA_ETHANOLAMINE_DOUBLE_LAEBLLING_FINAL_4452_MSPF-KT-10169\Searches\FINAL\Ethanolamine\Fixed_ED\Ethanolamine_ETD_1\interact-250227_KK-10358_ETD_E_1.pep.xml	NIPALLLFKNGEVVAQQIGAVPR	NIPALLLFKNGEVVAQQIGAVPR	TAVKYNIR.NIPALLLFKNGEVVAQQIGAVPR.SKLVSFID	R	S	23	3	5220.67	2517.48	2517.48	840.168	840.168	2517.48	840.167	0.0019	0	146.015	14.045	1	0	2	0	75	97	0	12E(43.0422), 9K(28.0313)																		0	AGH34503.1	AGH34503.1 thioredoxin [Acinetobacter baumannii D1279779]	AGH34503.1 thioredoxin [Acinetobacter baumannii D1279779]	AGH34503.1 thioredoxin [Acinetobacter baumannii D1279779]		[Prec-, Prec-+++, Prec-+++-NH3, b2, b5, b6, b7, b8, b12++, b13++, b13++-NH3, b14++, b15++, b16++, b17++, b18++, b19++, b20++, b20++-NH3, b21++, b21++-NH3, y1, y2, y3, y4, y5, y6, y7, y7++-NH3, y8, y8++, y9, y9++, y10, y10++, y11, y11++, y14, y16++, y17++, y17++-NH3, y18++, y19++, y20+++-NH3, y21++, y21+++, y21++-NH3, y21+++-NH3, y22++, y22+++-H2O-NH3]	[2518.4778, 840.1644, 834.4998, 228.1343, 509.3134, 622.3987, 735.4796, 882.5523, 691.4182, 740.9504, 732.4437, 790.4854, 826.0044, 890.0349, 954.0632, 1010.6032, 1039.1184, 1074.6337, 1066.1281, 1124.1687, 1115.6573, 175.1189, 272.1719, 371.241, 442.2783, 499.3001, 612.3853, 740.4446, 362.2095, 868.5042, 434.7537, 939.5388, 470.275, 1038.6096, 519.807, 1137.678, 569.343, 1480.8314, 892.5143, 949.0677, 940.5432, 1005.6019, 1062.1461, 726.4358, 1146.1882, 764.4612, 1137.678, 758.785, 1202.7228, 790.4854]	[5011.2, 4803.3, 3112.7, 3516.4, 1157.8, 1264.7, 981.5, 1358.6, 3922.1, 7165, 1052.4, 5075.6, 3911.5, 2880.5, 4896.3, 8525.3, 2901.9, 4211.1, 670.4, 9719.7, 2746.3, 1489.3, 16097, 4160.7, 2236.2, 14998.3, 3772.3, 2535.3, 664.3, 3104.3, 693.3, 4290.5, 1159.8, 3969.5, 1204.1, 2501.5, 1774.5, 11246.5, 1590.5, 952.7, 1670, 1439.4, 1128.4, 4454.7, 9039.4, 7253.7, 2501.5, 2717.2, 2578.8, 5075.6]	Ethanolamine	FIXED_ALL	ETD	1	1	1	Ethanolamine(E)
250227_KK-10358_ETD_E_2.24007.24007.2	F:\ALL_C_TAILS\FINAL_PAPER_SORTED_DATA_10_08_2025\D1279779_AETMA_ETHANOLAMINE_DOUBLE_LAEBLLING_FINAL_4452_MSPF-KT-10169\Searches\FINAL\Ethanolamine\Fixed_ED\Ethanolamine_ETD_2\interact-250227_KK-10358_ETD_E_2.pep.xml	NIPLLFIQNITGFMVGR		FIELCTQR.NIPLLFIQNITGFMVGR.QYENEGIA	R	Q	17	2	6481.89	1932.07	1932.07	967.04	967.04	1932.07	967.04	0	0	49.539	10.132	1	0	2	0	365	381	0																			0	AGH35260.1	AGH35260.1 methylcrotonyl-CoA carboxylase carboxyl transferase subunit [Acinetobacter baumannii D1279779]	AGH35260.1 methylcrotonyl-CoA carboxylase carboxyl transferase subunit [Acinetobacter baumannii D1279779]	AGH35260.1 methylcrotonyl-CoA carboxylase carboxyl transferase subunit [Acinetobacter baumannii D1279779]		[Prec-, Prec-++, Prec-++-NH3, b2, b4, b5, b6, b7, b8, b10, b11, b13, b15, y1, y2, y3, y4, y6, y7, y9, y10, y11, y12, y13, y15, y15++]	[1933.0758, 967.0433, 958.53, 228.1349, 438.272, 551.3576, 698.4275, 811.512, 939.5707, 1166.7008, 1267.7396, 1471.8348, 1701.9644, 175.1192, 232.141, 331.21, 462.2505, 666.3413, 767.3893, 994.5193, 1122.5751, 1235.6616, 1382.7292, 1495.8049, 1705.9373, 853.48]	[84754.5, 71703.6, 4202.1, 4338.6, 2887.5, 9007.9, 3493.2, 6057.8, 3030.5, 3351, 3900.9, 2639.8, 3703.1, 1402.4, 12125.7, 4079.6, 5711.8, 4637.4, 5908.1, 4103.4, 7093.2, 3746.2, 7257.5, 3009.6, 3429.4, 59863.6]	Ethanolamine	FIXED_ALL	ETD	2	0	0	Ethanolamine(E)
250227_KK-10358_ETD_E_3.14195.14195.3	F:\ALL_C_TAILS\FINAL_PAPER_SORTED_DATA_10_08_2025\D1279779_AETMA_ETHANOLAMINE_DOUBLE_LAEBLLING_FINAL_4452_MSPF-KT-10169\Searches\FINAL\Ethanolamine\Fixed_D\Ethanolamine_ETD_3\interact-250227_KK-10358_ETD_E_3.pep.xml	NISATLATAPDETPATGNQTSASKGPVLGMSIR	NISATLATAPDETPATGNQTSASKGPVLGMSIR	VLRDDKTR.NISATLATAPDETPATGNQTSASKGPVLGMSIR.DLAVPEKN	R	D	33	3	3819.66	3326.72	3326.72	1109.91	1109.91	3326.71	1109.91	0.0053	0	49.517	9.274	1	0	2	0	343	375	0	11D(43.0422), 24K(28.0313)																		0	AGH36396.1	AGH36396.1 serine protease [Acinetobacter baumannii D1279779]	AGH36396.1 serine protease [Acinetobacter baumannii D1279779]	AGH36396.1 serine protease [Acinetobacter baumannii D1279779]		[b6, b7, b8, b9, b9-H2O, b28++-H2O-NH3, y13, y14-NH3, y15-NH3, y16-H2O, y16-NH3, y17++-NH3, y21++, y23++, y24++, y25++, y26++, y26++-NH3, y27++, y28++, y29++, Prec-, Prec-+++, Prec-+++-H2O, Prec-+++-NH3]	[600.3389, 671.3741, 772.4277, 843.4639, 825.4511, 1365.713, 1330.7424, 1414.7516, 1542.8101, 1655.8658, 1656.8663, 857.4424, 1051.0668, 1194.6042, 1243.1472, 1278.6665, 1329.1901, 1320.676, 1364.7118, 1421.2605, 1471.775, 3327.74, 1109.9154, 1103.9139, 1104.2466]	[2025, 4295.6, 2308.3, 12387.5, 14138.3, 5321.2, 4424.5, 2860.3, 5875.3, 5755.9, 33975.6, 1675.1, 1544.8, 1669.9, 50876.2, 8347.1, 5363.7, 1876.8, 7916.8, 2708.3, 1965.3, 3028.1, 55510.3, 7234.5, 11492]	Ethanolamine	Fixed_D	ETD	3	1	2	Ethanolamine(E)
250227_KK-10358_ETD_E_3.10291.10291.2	F:\ALL_C_TAILS\FINAL_PAPER_SORTED_DATA_10_08_2025\D1279779_AETMA_ETHANOLAMINE_DOUBLE_LAEBLLING_FINAL_4452_MSPF-KT-10169\Searches\FINAL\Ethanolamine\Fixed_ED\Ethanolamine_ETD_3\interact-250227_KK-10358_ETD_E_3.pep.xml	NISDNTPQGQLSSQQFYR	n[29]NISDNTPQGQLSSQQFYR	M.NISDNTPQGQLSSQQFYR.QYSANALL	M	Q	18	2	2983.42	2153.05	2153.05	1077.53	1077.53	2153.05	1077.53	0.0012	1.16829e-06	22.689	10.805	0.9961	0	2	0	2	19	0	4D(43.0422), N-term(28.0313)																		0	AGH37080.1	AGH37080.1 hypothetical protein ABD1_31980 [Acinetobacter baumannii D1279779]	AGH37080.1 hypothetical protein ABD1_31980 [Acinetobacter baumannii D1279779]	AGH37080.1 hypothetical protein ABD1_31980 [Acinetobacter baumannii D1279779]		[Prec-, Prec-++, Prec-++-H2O, Prec-++-NH3, b5, b6, b10, b11, b14-H2O, b14-NH3, b17, y1, y2, y4, y6, y7, y12, y15, y17++]	[2154.0647, 1077.5367, 1068.5304, 1069.0277, 615.3136, 716.361, 1126.5543, 1239.6364, 1523.7406, 1524.7456, 1979.9319, 175.1191, 338.1828, 613.3107, 828.4044, 915.4378, 1438.7147, 1811.8519, 1006.4936]	[111096.2, 211415.8, 3290.4, 6568.5, 1247.7, 4551.4, 1043.5, 932.4, 8372.7, 7661.2, 895.1, 1492.2, 854.5, 1739.2, 1272.9, 1004.4, 3865.6, 1063.6, 961]	Ethanolamine	FIXED_ALL	ETD	3	1	1	Ethanolamine(E)
250227_KK-10358_ETD_E_2.07860.07860.2	F:\ALL_C_TAILS\FINAL_PAPER_SORTED_DATA_10_08_2025\D1279779_AETMA_ETHANOLAMINE_DOUBLE_LAEBLLING_FINAL_4452_MSPF-KT-10169\Searches\FINAL\Ethanolamine\Fixed_D\Ethanolamine_ETD_2\interact-250227_KK-10358_ETD_E_2.pep.xml	NITEFNYR		FCRALQGR.NITEFNYR.ANNTEEAQ	R	A	8	2	2444.1	1055.5	1055.5	528.759	528.759	1055.5	528.759	0.0006	7.30959e-06	24.142	8.699	0.9987	0	2	0	361	368	0																			0	AGH35823.1	AGH35823.1 threonine dehydratase [Acinetobacter baumannii D1279779]	AGH35823.1 threonine dehydratase [Acinetobacter baumannii D1279779]	AGH35823.1 threonine dehydratase [Acinetobacter baumannii D1279779]		[b2, y1, y4, y5, y6, Prec-, Prec-++, Prec-++-H2O, Prec-++-H2O-NH3, Prec--NH3, Prec-++-NH3]	[228.1341, 175.119, 599.2942, 728.3355, 829.3844, 1056.5095, 528.7605, 519.754, 511.2488, 1039.4822, 520.2516]	[22957.3, 2561.3, 8190, 6178.6, 63167.3, 51918.2, 16716.2, 9315.3, 2775.6, 5294.4, 5440.1]	Ethanolamine	Fixed_D	ETD	2	0	1	Ethanolamine(E)
250227_KK-10358_ETD_E_3.04589.04589.2	F:\ALL_C_TAILS\FINAL_PAPER_SORTED_DATA_10_08_2025\D1279779_AETMA_ETHANOLAMINE_DOUBLE_LAEBLLING_FINAL_4452_MSPF-KT-10169\Searches\FINAL\Ethanolamine\Fixed_ED\Ethanolamine_ETD_3\interact-250227_KK-10358_ETD_E_3.pep.xml	NIVANLNKKPN	NIVANLNKKPN	EHAIAIAR.NIVANLNKKPN.ELNKQIDE	R	E	11	2	1579.48	1279.76	1279.76	640.888	640.888	1279.76	640.888	0	0.0033075	17.422	0	0.8898	0.000423908	1	0	261	271	0	8K(28.0313), 9K(28.0313)																		0	AGH35260.1	AGH35260.1 methylcrotonyl-CoA carboxylase carboxyl transferase subunit [Acinetobacter baumannii D1279779]	AGH35260.1 methylcrotonyl-CoA carboxylase carboxyl transferase subunit [Acinetobacter baumannii D1279779]	AGH35260.1 methylcrotonyl-CoA carboxylase carboxyl transferase subunit [Acinetobacter baumannii D1279779]		[Prec-, Prec-++, Prec-++-NH3, y4, y8]	[1280.7721, 640.8914, 632.3793, 542.3688, 954.5739]	[91449, 152932.7, 6761.7, 11434.9, 5737]	Ethanolamine	FIXED_ALL	ETD	3	0	0	Ethanolamine(E)
250227_KK-10358_ETD_E_2.04199.04199.2	F:\ALL_C_TAILS\FINAL_PAPER_SORTED_DATA_10_08_2025\D1279779_AETMA_ETHANOLAMINE_DOUBLE_LAEBLLING_FINAL_4452_MSPF-KT-10169\Searches\FINAL\Ethanolamine\Variable\Ethanolamine_ETD_2\interact-250227_KK-10358_ETD_E_2.pep.xml	NKDGVPAVVER	NKDGVPAVVER	YRIVDFKR.NKDGVPAVVER.IEYDPNRT	R	I	11	2	1513.53	1210.67	1210.67	606.341	606.341	1210.67	606.341	0.0002	1.36238e-06	25.602	7.354	1	0	2	0	70	80	0	2K(28.0313)																		0	AGH36846.1	AGH36846.1 50S ribosomal protein L2 [Acinetobacter baumannii D1279779]	AGH36846.1 50S ribosomal protein L2 [Acinetobacter baumannii D1279779]	AGH36846.1 50S ribosomal protein L2 [Acinetobacter baumannii D1279779]		[Prec-, Prec-++, Prec-++-H2O, Prec-++-H2O-NH3, Prec-++-NH3, b3, y1, y3-NH3, y4, y5, y6, y7, y8, y9, y10]	[1211.679, 606.3433, 597.3463, 588.8204, 597.8314, 386.2048, 175.1194, 386.2048, 502.3002, 573.338, 670.3913, 769.4581, 826.4818, 941.507, 1097.6298]	[553706.3, 1460085.4, 2380, 2589.5, 7963.6, 7710.4, 1717.3, 7710.4, 7069, 7400.3, 30044.1, 6694.2, 34420.6, 68142.5, 2153.8]	Ethanolamine	Variable	ETD	2	0	2	Ethanolamine(E)
250227_KK-10358_ETD_E_3.04232.04232.5	F:\ALL_C_TAILS\FINAL_PAPER_SORTED_DATA_10_08_2025\D1279779_AETMA_ETHANOLAMINE_DOUBLE_LAEBLLING_FINAL_4452_MSPF-KT-10169\Searches\FINAL\Ethanolamine\Fixed_ED\Ethanolamine_ETD_3\interact-250227_KK-10358_ETD_E_3.pep.xml	NKGIQPVSPWGQKAKGYKTR	NKGIQPVSPWGQKAKGYKTR	PHGGGEGR.NKGIQPVSPWGQKAKGYKTR.TNKRTTKM	R	T	20	5	1482.76	2354.36	2354.36	471.879	471.879	2354.36	471.879	0.0002	0	105.814	12.249	1	0	2	0	239	258	0	13K(28.0313), 15K(28.0313), 18K(28.0313), 2K(28.0313)																		0	AGH36846.1	AGH36846.1 50S ribosomal protein L2 [Acinetobacter baumannii D1279779]	AGH36846.1 50S ribosomal protein L2 [Acinetobacter baumannii D1279779]	AGH36846.1 50S ribosomal protein L2 [Acinetobacter baumannii D1279779]		[Prec-+++++-NH3, rQ, rQ, rW, b2, b2-NH3, b3, b4, b5, b5++, b5++-NH3, b6++, b7, b7++, b7-NH3, b7++-NH3, b8, b8++, b9++-H2O, b12++, b15++, b15++++, b17+++-NH3, b19+++, y1, y2, y2-NH3, y3, y4, y4-NH3, y5, y5+++, y5-H2O, y7, y7++, y7-H2O, y7-NH3, y8++, y8+++-H2O-NH3, y9+++-NH3, y10++, y10+++, y10++-H2O-NH3, y11++, y11++-NH3, y11+++-NH3, y12++, y12+++, y12++++, y12++-H2O, y13+++, y13++++, y14+++, y15+++, y15++++, y15+++-H2O, y16+++-NH3, y18+++, y19++++-H2O-NH3]	[468.4762, 129.0658, 129.0658, 130.0652, 271.1771, 254.1502, 328.1985, 441.2835, 569.3423, 285.1747, 276.6613, 333.7014, 765.4595, 383.237, 748.4371, 374.7232, 852.4985, 426.7519, 466.273, 660.8658, 852.4985, 426.7519, 636.3618, 727.7605, 175.1191, 276.1674, 259.141, 432.2945, 595.3588, 578.3339, 652.3805, 218.131, 634.3671, 879.5354, 440.2754, 861.5203, 862.5245, 518.3403, 334.215, 382.906, 610.8792, 407.5884, 593.3555, 703.9245, 695.4016, 463.9391, 752.4391, 501.9666, 376.7284, 743.4474, 530.9775, 398.4859, 563.9999, 596.3517, 447.5151, 590.3519, 633.3644, 695.7374, 552.3363]	[14354.2, 4432.7, 4432.7, 21020.8, 44577.6, 19288.1, 12637.9, 80192.2, 100459.4, 109747.4, 9506.7, 47232.3, 15030.9, 44101.2, 35442, 5396.5, 22218.1, 20109.7, 7473.6, 8102.7, 22218.1, 20109.7, 422987.7, 12548.3, 25909.3, 11705.9, 21799.5, 11133.3, 18549.8, 21694.5, 16899.9, 4431.3, 153826.8, 6566, 30663.5, 92744.8, 34357.1, 22731.7, 6814, 15029.9, 8571.2, 9287.1, 316542.4, 10009.2, 8949.5, 7286.8, 22027, 64421.6, 7121.2, 191587.3, 170967.1, 12718.7, 22897.5, 430597.7, 95080.5, 338307.6, 17337.7, 11888.8, 12520.3]	Ethanolamine	FIXED_ALL	ETD	3	0	0	Ethanolamine(E)
250227_KK-10358_ETD_E_3.03213.03213.2	F:\ALL_C_TAILS\FINAL_PAPER_SORTED_DATA_10_08_2025\D1279779_AETMA_ETHANOLAMINE_DOUBLE_LAEBLLING_FINAL_4452_MSPF-KT-10169\Searches\FINAL\Ethanolamine\Fixed_ED\Ethanolamine_ETD_3\interact-250227_KK-10358_ETD_E_3.pep.xml	NKIGVFHGR	NKIGVFHGR	THTRFYDR.NKIGVFHGR.AYIQDKNT	R	A	9	2	1198.45	1054.6	1054.6	528.309	528.309	1054.6	528.309	0	0.00114509	16.794	9.884	0.9535	0.000423908	2	0	116	124	0	2K(28.0313)																		0	AGH36215.1	AGH36215.1 soluble pyridine nucleotide transhydrogenase [Acinetobacter baumannii D1279779]	AGH36215.1 soluble pyridine nucleotide transhydrogenase [Acinetobacter baumannii D1279779]	AGH36215.1 soluble pyridine nucleotide transhydrogenase [Acinetobacter baumannii D1279779]		[Prec-, Prec-++, Prec-++-NH3, y1, y8-NH3]	[1055.6111, 528.3104, 519.799, 175.1189, 924.5411]	[22315, 76016.4, 754.7, 1036.3, 2767.8]	Ethanolamine	FIXED_ALL	ETD	3	0	0	Ethanolamine(E)
250227_KK-10358_ETD_E_2.18168.18168.6	F:\ALL_C_TAILS\FINAL_PAPER_SORTED_DATA_10_08_2025\D1279779_AETMA_ETHANOLAMINE_DOUBLE_LAEBLLING_FINAL_4452_MSPF-KT-10169\Searches\FINAL\Ethanolamine\Variable\Ethanolamine_ETD_2\interact-250227_KK-10358_ETD_E_2.pep.xml	NKIHIINLEHTVPALNDALNFANQLASKKNKVLF	NKIHIINLEHTVPALNDALNFANQLASKKNKVLF	RQYIFGAR.NKIHIINLEHTVPALNDALNFANQLASKKNKVLF.VGTKRAAS	R	V	34	6	4815.44	3939.25	3939.25	657.548	657.549	3939.25	657.548	0.0019	0	99.93	11.777	1	0	1	0	38	71	0	28K(28.0313), 29K(28.0313), 2K(28.0313), 31K(28.0313)																		0	AGH36209.1	AGH36209.1 30S ribosomal protein S2 [Acinetobacter baumannii D1279779]	AGH36209.1 30S ribosomal protein S2 [Acinetobacter baumannii D1279779]	AGH36209.1 30S ribosomal protein S2 [Acinetobacter baumannii D1279779]		[Prec-++++++, Prec-++++++-H2O, Prec-++++++-H2O-NH3, Prec-++++++-NH3, b2, b2-NH3, b3, b4, b5, b5++, b6++, b6-NH3, b7++, b8++, b12++, b12+++, b12++-H2O, b12+++-H2O, b12++-NH3, b13++, b13++-H2O, b13++++++-H2O, b14-H2O, b14++-H2O, b14++-NH3, b15++, b15+++, b15++-H2O, b16+++, b19+++, b19+++-H2O, b21+++, b22+++++-H2O-NH3, b25++++, b28++++, b29++, b29+++, b29++++, b30+++, b30++++, b31+++++, b31+++++-H2O-NH3, b32++++-H2O-NH3, b33+++++-NH3, y4, y5, y6, y6++, y7++, y10++, y10+++++, y14++, y14++-H2O-NH3, y15++, y15+++, y16+++, y16++-H2O-NH3, y17++-H2O, y17+++-H2O, y17-NH3, y17++-NH3, y18+++, y20++, y20+++-NH3, y21++++-NH3, y22++, y22+++, y22++++, y22+++-H2O-NH3, y22+++-NH3, y23+++-NH3, y24+++, y24+++-NH3, y25++++-H2O-NH3, y28+++, y28++++, y28+++-H2O-NH3, y28++++-H2O-NH3, y29++++, y29+++-H2O, y29++++-H2O, y32++++-H2O-NH3, y33++++, y33+++++, y33++++++, iF]	[657.5529, 654.545, 651.7028, 654.7212, 271.1761, 254.1508, 384.2599, 521.3216, 634.4064, 317.7068, 374.2491, 730.4559, 431.2704, 487.8136, 720.9236, 480.9514, 711.9243, 474.9476, 712.41, 769.4488, 760.4521, 254.1508, 1590.9075, 795.9515, 796.4576, 861.5103, 574.6773, 852.4927, 612.6938, 712.41, 706.3929, 799.4568, 487.2653, 706.3929, 784.9414, 1646.9355, 1098.293, 823.9721, 1136.3252, 852.4927, 713.4207, 706.3929, 907.5206, 752.4291, 534.369, 648.4125, 804.5393, 402.7721, 480.8368, 616.4135, 247.1669, 846.5074, 828.9807, 903.5236, 602.6968, 640.3859, 942.5471, 986.5765, 658.0505, 1973.172, 987.0775, 702.4162, 1166.666, 772.4462, 597.3545, 1250.7428, 834.1556, 625.8644, 822.4632, 828.4817, 861.5103, 900.8605, 895.1622, 701.398, 1065.2783, 799.199, 1053.601, 790.452, 827.4737, 1096.952, 822.9678, 909.5043, 957.3061, 766.0535, 638.5481, 120.0811]	[81699.2, 3133, 2268.1, 3145.5, 2691.6, 8656.6, 2005.8, 6757.6, 2989.7, 5127.8, 2396.6, 3105, 6612.7, 7188.7, 11714.8, 13432, 4647.5, 2183.8, 4099.6, 16876, 3693.9, 8656.6, 4808.1, 6300.4, 5768.8, 9897.4, 2749.7, 9412.7, 8427.2, 4099.6, 2350.2, 10783, 4871.9, 2350.2, 18411.8, 3561.5, 20459.5, 12760, 9604.4, 9412.7, 2428.2, 2350.2, 7362.8, 3466.8, 11895.8, 2937.4, 6124.9, 3525.2, 15016.1, 10307.6, 5981.8, 6476, 8742.5, 3245.7, 4898.3, 2762.2, 3941.5, 165824.5, 227088.3, 4234.7, 111853.4, 2915.5, 4418.8, 7875.3, 2089, 5754.7, 9441.2, 9096.5, 11150.3, 10231.3, 9897.4, 9096.1, 6372.7, 2649, 3734.2, 3611.2, 9057.6, 3714.6, 5565, 4997.3, 7343.3, 40734.4, 5771.2, 3190.7, 2716.4, 1377.3]	Ethanolamine	Variable	ETD	2	0	2	Ethanolamine(E)
250227_KK-10358_ETD_E_3.03474.03474.3	F:\ALL_C_TAILS\FINAL_PAPER_SORTED_DATA_10_08_2025\D1279779_AETMA_ETHANOLAMINE_DOUBLE_LAEBLLING_FINAL_4452_MSPF-KT-10169\Searches\FINAL\Ethanolamine\Fixed_E\Ethanolamine_ETD_3\interact-250227_KK-10358_ETD_E_3.pep.xml	NKKQYDTLQKLR	NKKQYDTLQKLR	KLHGLDWR.NKKQYDTLQKLR.RRFTDDWY	R	R	12	3	1274.37	1617.96	1617.96	540.326	540.326	1617.96	540.326	-0.0007	4.62837e-09	51.615	17.875	1	0	2	0	181	192	0	10K(28.0313), 2K(28.0313), 3K(28.0313)																		0	AGH34217.1	AGH34217.1 polyphosphate-AMP phosphotransferase [Acinetobacter baumannii D1279779]	AGH34217.1 polyphosphate-AMP phosphotransferase [Acinetobacter baumannii D1279779]	AGH34217.1 polyphosphate-AMP phosphotransferase [Acinetobacter baumannii D1279779]		[Prec-+++, b2, b2-NH3, y1, y2, y2-NH3, y3, y4, y7, y9, y10, y11++, y11++-H2O-NH3]	[540.3297, 271.1772, 254.1506, 175.1191, 288.204, 271.1772, 444.3318, 572.3918, 901.5575, 1192.6776, 1348.8092, 752.9509, 735.4557]	[116131.4, 3620.4, 7088.3, 2773.9, 28235.2, 3620.4, 7784.6, 13669.5, 1933.6, 14333.8, 4160.2, 1200.4, 7220]	Ethanolamine	Fixed_E	ETD	3	0	1	Ethanolamine(E)
250227_KK-10358_ETD_E_3.03163.03163.3	F:\ALL_C_TAILS\FINAL_PAPER_SORTED_DATA_10_08_2025\D1279779_AETMA_ETHANOLAMINE_DOUBLE_LAEBLLING_FINAL_4452_MSPF-KT-10169\Searches\FINAL\Ethanolamine\Fixed_ED\Ethanolamine_ETD_3\interact-250227_KK-10358_ETD_E_3.pep.xml	NKNNAEETWTGR	NKNNAEETWTGR	KSVEPRYR.NKNNAEETWTGR.GKQPRWLV	R	G	12	3	1184.42	1532.77	1532.77	511.93	511.931	1532.77	511.93	0.0013	2e-14	73.358	18.471	1	0	2	0	75	86	0	2K(28.0313), 6E(43.0422), 7E(43.0422)																		0	AGH34141.1	AGH34141.1 putative DNA binding protein [Acinetobacter baumannii D1279779]	AGH34141.1 putative DNA binding protein [Acinetobacter baumannii D1279779]	AGH34141.1 putative DNA binding protein [Acinetobacter baumannii D1279779]		[Prec-, Prec-+++, Prec-+++-H2O, Prec-+++-H2O-NH3, Prec-+++-NH3, b2, b2-NH3, b4, b5, b5++, b6, b6++, b6-H2O, b6++-H2O, b6++-NH3, b7, b7++, b7++-H2O, b7++-H2O-NH3, b7++-NH3, b8, b8++, b8++-H2O, b8++-NH3, b9++, y1, y2, y3, y3-NH3, y4, y5, y5++, y5-NH3, y5++-NH3, y6, y6++, y7, y7++, y7+++-H2O, y8++, y8++-H2O, y9, y10, y11++-NH3]	[1533.7899, 511.9349, 505.9296, 500.256, 506.2639, 271.1774, 254.1507, 499.2627, 570.3018, 285.6537, 742.3889, 371.6974, 724.3771, 362.6922, 363.1881, 914.4783, 457.7404, 448.7351, 440.2274, 449.2291, 1015.5129, 508.2646, 499.2627, 499.7578, 601.3055, 175.1192, 232.1409, 333.1886, 316.1621, 519.27, 620.3185, 310.6616, 603.2928, 302.1471, 792.4034, 396.7053, 964.4912, 482.7485, 316.1621, 518.2612, 509.2663, 1149.5649, 1263.6123, 701.856]	[11595.3, 110703.1, 194211, 7344.4, 137149, 6457.9, 21120.4, 16177.6, 18273.8, 9954.6, 13500.4, 47907, 8850.3, 20779.3, 6360, 4939.8, 45211.1, 12502.2, 9549.4, 6064.9, 11268.6, 38058.7, 16177.6, 7395.4, 6110.1, 14230.1, 41692.6, 10480, 30409.3, 40583.2, 62832.9, 7540.4, 16714.5, 21834.3, 48570.8, 20625.7, 21493.9, 13304.4, 30409.3, 4039.5, 4563.5, 6458.5, 5762.6, 25574.5]	Ethanolamine	FIXED_ALL	ETD	3	2	2	Ethanolamine(E)
250227_KK-10358_ETD_E_2.07938.07938.2	F:\ALL_C_TAILS\FINAL_PAPER_SORTED_DATA_10_08_2025\D1279779_AETMA_ETHANOLAMINE_DOUBLE_LAEBLLING_FINAL_4452_MSPF-KT-10169\Searches\FINAL\Ethanolamine\Fixed_E\Ethanolamine_ETD_2\interact-250227_KK-10358_ETD_E_2.pep.xml	NKPDTYAMPITN	NKPDTYAMPITNc[61]	WANEIFDR.NKPDTYAMPITN.-	R	-	12	2	2463.92	1434.71	1434.72	718.365	718.366	1434.72	718.366	-0.0003	0.00197811	19.315	8.037	0.9986	0	2	0	358	369	0	2K(28.0313), C-term(43.0422)																		0	AGH33950.1	AGH33950.1 capsular polysaccharide biosynthesis protein [Acinetobacter baumannii D1279779]	AGH33950.1 capsular polysaccharide biosynthesis protein [Acinetobacter baumannii D1279779]	AGH33950.1 capsular polysaccharide biosynthesis protein [Acinetobacter baumannii D1279779]		[Prec-, Prec-++, Prec-++-H2O, Prec--NH3, Prec-++-NH3, b8, b10++, b11++, y4, y7-H2O]	[1435.7361, 718.3788, 709.3658, 1418.6787, 709.8558, 949.4528, 580.2953, 630.8221, 487.2899, 834.4261]	[50289.3, 59597.8, 2729.7, 1856.1, 12816.8, 4327.9, 2179.4, 2777.9, 3131.2, 8727]	Ethanolamine	Fixed_E	ETD	2	1	2	Ethanolamine(E)
250227_KK-10358_ETD_E_2.22649.22649.2	F:\ALL_C_TAILS\FINAL_PAPER_SORTED_DATA_10_08_2025\D1279779_AETMA_ETHANOLAMINE_DOUBLE_LAEBLLING_FINAL_4452_MSPF-KT-10169\Searches\FINAL\Ethanolamine\Fixed_E\Ethanolamine_ETD_2\interact-250227_KK-10358_ETD_E_2.pep.xml	NKQLSGVDGEQKIIR	NKQLSGVDGEQKIIR	IEGLEMQL.NKQLSGVDGEQKIIR.DKRGNRLK	L	D	15	2	6058.33	1783.02	1783.02	892.519	892.519	1783.03	892.523	-0.0083	0.00149443	17.066	12.754	0.6186	0.000238663	1	0	224	238	0	10E(43.0422), 12K(28.0313), 2K(28.0313)																		0	AGH36970.1	AGH36970.1 septum formation, penicillin binding protein 3, peptidoglycan synthetase [Acinetobacter baumannii D1279779]	AGH36970.1 septum formation, penicillin binding protein 3, peptidoglycan synthetase [Acinetobacter baumannii D1279779]	AGH36970.1 septum formation, penicillin binding protein 3, peptidoglycan synthetase [Acinetobacter baumannii D1279779]		[Prec-, Prec-++, Prec-++-H2O, Prec-++-NH3, rK, rK, b6, b13, b14, y1, y2, y3, y9, y10-NH3, y12, y13-NH3]	[1784.0381, 892.5245, 883.5167, 884.0176, 129.1031, 129.1031, 656.3685, 1496.8491, 1609.9248, 175.1198, 288.2052, 401.2892, 1128.6816, 1168.6615, 1385.8286, 1496.8491]	[84562.6, 59213.3, 3908.2, 10364.2, 1058.6, 1058.6, 3462.2, 3705.4, 2994.6, 8386.5, 6359.6, 3895.8, 7267.6, 8646.8, 3894.5, 3705.4]	Ethanolamine	Fixed_E	ETD	2	1	2	Ethanolamine(E)
250227_KK-10358_ETD_E_2.09715.09715.3	F:\ALL_C_TAILS\FINAL_PAPER_SORTED_DATA_10_08_2025\D1279779_AETMA_ETHANOLAMINE_DOUBLE_LAEBLLING_FINAL_4452_MSPF-KT-10169\Searches\FINAL\Ethanolamine\Fixed_ED\Ethanolamine_ETD_2\interact-250227_KK-10358_ETD_E_2.pep.xml	NKSQFEVEQYESPQQMLR	NKSQFEVEQYESPQQMLR	KTVEGSAR.NKSQFEVEQYESPQQMLR.EHLPKVTR	R	E	18	3	2880.9	2397.21	2397.21	800.078	800.078	2397.21	800.078	0.0026	0	99.525	14.54	1	0	2	0	40	57	0	11E(43.0422), 2K(28.0313), 6E(43.0422), 8E(43.0422)																		0	AGH34701.1	AGH34701.1 hypothetical protein ABD1_08110 [Acinetobacter baumannii D1279779]	AGH34701.1 hypothetical protein ABD1_08110 [Acinetobacter baumannii D1279779]	AGH34701.1 hypothetical protein ABD1_08110 [Acinetobacter baumannii D1279779]		[Prec-, Prec-+++, Prec-+++-H2O, Prec-+++-NH3, rK, b2, b2-NH3, b6, b6-H2O-NH3, b7, b7++, b8, b8++, b8++-H2O, b9, b9++, b10, b10++, b10-H2O-NH3, b10++-NH3, b11++, b11++-H2O, b11++-NH3, b12++, b12++-H2O, b14++, b15++, b16++, b17++, y1, y2, y2-NH3, y3, y4, y6, y6++, y7, y8, y8++, y9, y9++, y10, y10++, y11++, y11+++, y16, y16++-NH3, y17++, y17++-NH3]	[2398.2361, 800.0817, 794.0784, 794.4116, 129.1024, 271.1776, 254.1504, 805.415, 770.3978, 904.4936, 452.751, 1076.5745, 538.7935, 529.7899, 1204.6295, 602.8227, 1367.6971, 684.3554, 1332.6752, 675.8494, 770.3978, 761.3878, 761.8908, 813.9127, 804.9036, 926.4698, 990.499, 1056.0145, 1112.5585, 175.1192, 288.2039, 271.1776, 419.2433, 547.3069, 772.4181, 386.711, 859.4499, 1031.5345, 516.2718, 1194.5979, 597.8015, 1322.6617, 661.8329, 747.8755, 498.9121, 2128.0659, 1056.0145, 1142.5912, 1134.0752]	[9448.3, 111958.8, 29836, 33545.4, 1128, 2093.9, 5009.6, 2854.3, 27077.7, 5029.5, 3631.8, 4040.1, 6244.8, 1764.6, 2656.6, 12218.2, 2399, 15855.4, 2884.2, 2037.5, 27077.7, 4380.7, 3863, 15397.7, 2483.3, 3867, 4498.9, 1914.4, 4969.9, 18616.7, 19363, 2093.9, 3204.6, 4667.1, 9638.8, 3030.6, 17237.8, 6499, 5829.7, 8423, 2021.5, 6723.7, 2243.1, 6616, 1991.3, 6015, 1914.4, 3683.1, 2998.8]	Ethanolamine	FIXED_ALL	ETD	2	3	3	Ethanolamine(E)
250227_KK-10358_ETD_E_2.12199.12199.5	F:\ALL_C_TAILS\FINAL_PAPER_SORTED_DATA_10_08_2025\D1279779_AETMA_ETHANOLAMINE_DOUBLE_LAEBLLING_FINAL_4452_MSPF-KT-10169\Searches\FINAL\Ethanolamine\Fixed_D\Ethanolamine_ETD_2\interact-250227_KK-10358_ETD_E_2.pep.xml	NLADAYKLPKPEGALITQVSPNSPAQKAGLR	NLADAYKLPKPEGALITQVSPNSPAQKAGLR	VMMQDIDR.NLADAYKLPKPEGALITQVSPNSPAQKAGLR.AGDVILKL	R	A	31	5	3428.96	3373.91	3373.91	675.789	675.789	3373.91	675.789	0.0029	0	63.343	12.298	1	0	2	0	269	299	0	10K(28.0313), 27K(28.0313), 4D(43.0422), 7K(28.0313)																		0	AGH36396.1	AGH36396.1 serine protease [Acinetobacter baumannii D1279779]	AGH36396.1 serine protease [Acinetobacter baumannii D1279779]	AGH36396.1 serine protease [Acinetobacter baumannii D1279779]		[b2, b3, b8, b14++, b15, b15++, b16++, b17++++-NH3, b18++, b18+++, b18+++-H2O, b18+++-NH3, b19++, b19+++, b20+++, b21++-H2O, b21++-NH3, b23+++-H2O, b25+++-H2O, b30+++-H2O, y1, y11++, y12++, y12+++, y13++, y14++, y15++, y15+++, y15++-NH3, y16++-H2O-NH3, y24++++-H2O, y26++++-NH3, y28+++, y28+++-H2O-NH3, y29++++, y29++++-NH3, Prec-+++++-NH3]	[228.135, 299.1724, 960.5498, 784.4459, 1680.9751, 840.9886, 897.5289, 470.279, 1012.0717, 675.063, 669.0575, 669.3853, 1061.611, 708.0852, 737.0961, 1144.655, 1145.1655, 830.4789, 886.4923, 1061.611, 175.1192, 583.8399, 627.3566, 418.5732, 676.8901, 740.9161, 791.4422, 527.9645, 782.9276, 830.4789, 628.3578, 708.4203, 1026.2585, 1014.5578, 787.7092, 783.4403, 672.392]	[14536, 7766.5, 10332.5, 5859.2, 13291.8, 55869.9, 17636.7, 6778.1, 7063.2, 6279.5, 6924.1, 6907.9, 5801.2, 18379.1, 10259.1, 8195.9, 12747.2, 11313.6, 5512.7, 5801.2, 9399.8, 23746, 28007.7, 6516.5, 13958, 9004.1, 7566.7, 4802.9, 8054.7, 11313.6, 6997.3, 20748.8, 11667.5, 28505.6, 15843.8, 14995.2, 14791.5]	Ethanolamine	Fixed_D	ETD	2	1	2	Ethanolamine(E)
250227_KK-10358_ETD_E_4.04322.04322.2	F:\ALL_C_TAILS\FINAL_PAPER_SORTED_DATA_10_08_2025\D1279779_AETMA_ETHANOLAMINE_DOUBLE_LAEBLLING_FINAL_4452_MSPF-KT-10169\Searches\FINAL\Ethanolamine\Fixed_D\Ethanolamine_ETD_4\interact-250227_KK-10358_ETD_E_4.pep.xml	NLAKSVTVE	NLAKSVTVEc[61]	GTDVDQPR.NLAKSVTVE.-	R	-	9	2	1653.93	1030.6	1030.6	516.308	516.308	1030.6	516.308	-0.0017	8.21314e-06	26.767	9.209	0.9999	0	2	0	604	612	0	4K(28.0313), C-term(43.0422)																		0	AGH37178.1	AGH37178.1 glucosamine--fructose-6-phosphate aminotransferase [Acinetobacter baumannii D1279779]	AGH37178.1 glucosamine--fructose-6-phosphate aminotransferase [Acinetobacter baumannii D1279779]	AGH37178.1 glucosamine--fructose-6-phosphate aminotransferase [Acinetobacter baumannii D1279779]		[b6, b7, b8, b8-H2O, b8++-H2O, y1, y1-H2O, y2, y6, y7, y8++-H2O, Prec-, Prec-++, Prec-++-H2O, Prec-++-NH3]	[641.4019, 742.4496, 841.5179, 823.5094, 412.2576, 191.1029, 173.0922, 290.172, 733.4485, 804.4869, 450.2776, 1031.6147, 516.3076, 507.3052, 507.8043]	[2659.9, 4846.3, 13458, 2372.3, 2559.9, 21065.8, 2124, 3147.3, 4344.5, 5382.5, 1115.5, 36217.6, 18724.5, 4746, 3343.6]	Ethanolamine	Fixed_D	ETD	4	1	2	Ethanolamine(E)
250227_KK-10358_ETD_E_3.09435.09435.2	F:\ALL_C_TAILS\FINAL_PAPER_SORTED_DATA_10_08_2025\D1279779_AETMA_ETHANOLAMINE_DOUBLE_LAEBLLING_FINAL_4452_MSPF-KT-10169\Searches\FINAL\Ethanolamine\Fixed_E\Ethanolamine_ETD_3\interact-250227_KK-10358_ETD_E_3.pep.xml	NLASNFPYDQR		IKQLEAYR.NLASNFPYDQR.TEVTPLSG	R	T	11	2	2785.65	1323.62	1323.62	662.818	662.818	1323.62	662.818	0.0012	2.38506e-06	28.99	10.025	1	0	2	0	570	580	0																			0	AGH36860.1	AGH36860.1 glycerol-3-phosphate acyltransferase [Acinetobacter baumannii D1279779]	AGH36860.1 glycerol-3-phosphate acyltransferase [Acinetobacter baumannii D1279779]	AGH36860.1 glycerol-3-phosphate acyltransferase [Acinetobacter baumannii D1279779]		[Prec-, Prec-++, Prec-++-H2O, Prec-++-NH3, b2, b3, b4, b6, b6-NH3, y1, y2, y5, y6, y7, y8, y9, y9++]	[1324.6467, 662.8209, 653.8138, 654.3093, 228.1343, 299.1719, 386.2044, 647.3185, 630.2877, 175.1192, 303.1772, 678.3219, 825.3906, 939.4336, 1026.4656, 1097.5059, 549.2583]	[99067.3, 90447.1, 10668.3, 15993.5, 25490.3, 14782, 11264, 11341.4, 9879.6, 3356.7, 6701.9, 29647.4, 23327.1, 27363.4, 33280.1, 31093, 10713.7]	Ethanolamine	Fixed_E	ETD	3	0	1	Ethanolamine(E)
250227_KK-10358_ETD_E_2.23773.23773.4	F:\ALL_C_TAILS\FINAL_PAPER_SORTED_DATA_10_08_2025\D1279779_AETMA_ETHANOLAMINE_DOUBLE_LAEBLLING_FINAL_4452_MSPF-KT-10169\Searches\FINAL\Ethanolamine\Variable\Ethanolamine_ETD_2\interact-250227_KK-10358_ETD_E_2.pep.xml	NLDEIEAVVSHIEQNYGPVLVLVNNAGITKDNLLLR	NLDE[172]IEAVVSHIEQNYGPVLVLVNNAGITKDNLLLR	AGLALDVR.NLDEIEAVVSHIEQNYGPVLVLVNNAGITKDNLLLR.MSEDDWDD	R	M	36	4	6399.27	4043.21	4043.17	1011.81	1011.8	4043.21	1011.81	-0.0312	1.24484e-06	23.602	23.602	1	0	2	0	62	97	0	30K(28.0313), 4E(43.0422)																		0	AGH34664.1	AGH34664.1 3-oxoacyl-[acyl-carrier-protein] reductase [Acinetobacter baumannii D1279779]	AGH34664.1 3-oxoacyl-[acyl-carrier-protein] reductase [Acinetobacter baumannii D1279779]	AGH34664.1 3-oxoacyl-[acyl-carrier-protein] reductase [Acinetobacter baumannii D1279779]		[Prec-++++, Prec-++++-H2O-NH3, Prec-++++-NH3, b16++, b22, y1, y15++, y20++, y26++, y34+++]	[1011.8152, 1003.0424, 1007.5541, 949.4683, 2476.2622, 175.1192, 841.5096, 1074.1592, 1466.3402, 1273.0374]	[20428.3, 2992.9, 5041, 3911.7, 2442.3, 2030.2, 2642, 4171.2, 2488.4, 3550.8]	Ethanolamine	Variable	ETD	2	1	5	Ethanolamine(E)
250227_KK-10358_ETD_E_4.04635.04635.2	F:\ALL_C_TAILS\FINAL_PAPER_SORTED_DATA_10_08_2025\D1279779_AETMA_ETHANOLAMINE_DOUBLE_LAEBLLING_FINAL_4452_MSPF-KT-10169\Searches\FINAL\Ethanolamine\Variable\Ethanolamine_ETD_4\interact-250227_KK-10358_ETD_E_4.pep.xml	NLDITDTR	NLD[158]ITDTR	RIGQLTMR.NLDITDTR.AKLGIYTD	R	A	8	2	1769.48	989.514	989.514	495.764	495.764	989.514	495.764	0	7.15256e-05	30.223	15.247	0.9998	0	2	0	412	419	0	3D(43.0422)																		0	AGH34973.1	AGH34973.1 argininosuccinate synthase [Acinetobacter baumannii D1279779]	AGH34973.1 argininosuccinate synthase [Acinetobacter baumannii D1279779]	AGH34973.1 argininosuccinate synthase [Acinetobacter baumannii D1279779]		[Prec-, Prec-++, Prec-++-H2O, Prec-++-H2O-NH3, Prec-++-NH3, b2, b3, b3-NH3, b4, b6, b7++-H2O-NH3, y1, y2, y2-NH3, y3, y4, y4-NH3, y5, y6, y6++, y7, y7++]	[990.5278, 495.7667, 486.7611, 478.2397, 487.2557, 228.1341, 386.2047, 369.1775, 499.29, 715.3634, 391.1941, 175.1188, 276.1666, 259.1401, 391.1941, 492.2428, 475.2159, 605.3276, 763.3976, 382.2019, 876.4956, 438.7442]	[24154.2, 26227.3, 3665.2, 1683, 3821, 6456.8, 1430.1, 1769.3, 3769.2, 1052, 2469.5, 686.1, 3656.3, 5528.6, 2469.5, 8843.2, 4281.7, 12024.6, 17621.4, 2206.2, 1119.1, 2042]	Ethanolamine	Variable	ETD	4	1	2	Ethanolamine(E)
250227_KK-10358_ETD_E_2.07024.07024.3	F:\ALL_C_TAILS\FINAL_PAPER_SORTED_DATA_10_08_2025\D1279779_AETMA_ETHANOLAMINE_DOUBLE_LAEBLLING_FINAL_4452_MSPF-KT-10169\Searches\FINAL\Ethanolamine\Variable\Ethanolamine_ETD_2\interact-250227_KK-10358_ETD_E_2.pep.xml	NLDLGTAHTTKSLEYAQR	NLDLGTAHTTKSLEYAQR	FKASVLAR.NLDLGTAHTTKSLEYAQR.LLKINPDD	R	L	18	3	2243.25	2045.05	2045.05	682.692	682.692	2045.05	682.692	0.0003	0	117.031	18.703	1	0	2	0	183	200	0	11K(28.0313)																		0	AGH35346.1	AGH35346.1 hypothetical protein ABD1_14600 [Acinetobacter baumannii D1279779]	AGH35346.1 hypothetical protein ABD1_14600 [Acinetobacter baumannii D1279779]	AGH35346.1 hypothetical protein ABD1_14600 [Acinetobacter baumannii D1279779]		[Prec-, Prec-+++, Prec-+++-H2O, Prec-+++-NH3, b2, b3, b4, b7-H2O-NH3, b11++, b13-H2O, b13-H2O-NH3, y1, y2, y3, y4, y5, y6, y7, y8, y9-H2O, y9-NH3, y10, y10-H2O, y10-NH3, y11, y11++, y12++, y13, y13++, y13++-H2O, y13++-NH3, y14, y14++, y15, y15++, y15+++, y16++, y16+++, y17++, y17+++]	[2046.069, 682.6953, 676.691, 677.0212, 228.1346, 343.162, 456.2485, 650.3051, 590.8219, 1362.7278, 1345.7057, 175.1191, 303.1783, 374.2163, 537.2805, 666.3238, 779.3975, 866.4425, 1022.5682, 1105.58, 1106.5858, 1224.6639, 1206.6288, 1207.6364, 1361.7235, 681.3659, 716.8843, 1533.8054, 767.4062, 758.3879, 758.8928, 1590.8313, 795.9189, 1703.9138, 852.4558, 568.6445, 909.9754, 606.9847, 966.5062, 644.6787]	[6819, 425136.1, 5533.1, 12134.2, 6182.9, 1789.4, 2585.5, 18802.8, 1284.2, 8528.2, 11156.7, 10618.6, 6971.2, 3077.4, 7885.1, 22683.4, 1760.9, 6860.9, 9089, 1977.9, 4462.7, 38790.9, 3114.3, 4012, 9515.1, 1578, 1485.9, 3330.3, 17992.5, 1263.6, 2281.3, 4034.7, 38701.4, 2296.8, 11511, 1132.4, 17515.1, 4137.6, 3149, 1957.4]	Ethanolamine	Variable	ETD	2	0	2	Ethanolamine(E)
250227_KK-10358_ETD_E_2.06980.06980.3	F:\ALL_C_TAILS\FINAL_PAPER_SORTED_DATA_10_08_2025\D1279779_AETMA_ETHANOLAMINE_DOUBLE_LAEBLLING_FINAL_4452_MSPF-KT-10169\Searches\FINAL\Ethanolamine\Fixed_ED\Ethanolamine_ETD_2\interact-250227_KK-10358_ETD_E_2.pep.xml	NLDVLVKGPGPGR	NLDVLVKGPGPGR	AALDYGLK.NLDVLVKGPGPGR.ESAVRALG	K	E	13	3	2232.32	1391.82	1391.82	464.949	464.949	1391.82	464.949	0.0001	0.000474771	18.535	8.575	0.5528	0.00167015	1	0	80	92	0	3D(43.0422), 7K(28.0313)																		0	AGH36826.1	AGH36826.1 30S ribosomal protein S11 [Acinetobacter baumannii D1279779]	AGH36826.1 30S ribosomal protein S11 [Acinetobacter baumannii D1279779]	AGH36826.1 30S ribosomal protein S11 [Acinetobacter baumannii D1279779]		[Prec-, Prec-+++, rK, b4, b6, b6-NH3, b8, b8-H2O, y1, y7, y11++]	[1392.8143, 464.9496, 129.1025, 485.2737, 697.4274, 680.4028, 910.5568, 892.5596, 175.1194, 696.4047, 583.3607]	[6371.5, 14076.7, 4339.8, 6714.7, 33588.1, 8343.4, 4584.7, 4377.5, 6727.2, 17325.5, 10467.7]	Ethanolamine	FIXED_ALL	ETD	2	1	1	Ethanolamine(E)
250227_KK-10358_ETD_E_4.10312.10312.2	F:\ALL_C_TAILS\FINAL_PAPER_SORTED_DATA_10_08_2025\D1279779_AETMA_ETHANOLAMINE_DOUBLE_LAEBLLING_FINAL_4452_MSPF-KT-10169\Searches\FINAL\Ethanolamine\Fixed_D\Ethanolamine_ETD_4\interact-250227_KK-10358_ETD_E_4.pep.xml	NLEEFFAR	NLEE[172]FFAR	QCMVSLTR.NLEEFFAR.ESCGWCTP	R	E	8	2	3625.35	1067.54	1067.54	534.777	534.778	1067.54	534.777	0.0008	4.62262e-05	22.829	17.752	0.9995	0	2	0	347	354	0	4E(43.0422)																		0	AGH34599.1	AGH34599.1 NADH-ubiquinone oxidoreductase chain F [Acinetobacter baumannii D1279779]	AGH34599.1 NADH-ubiquinone oxidoreductase chain F [Acinetobacter baumannii D1279779]	AGH34599.1 NADH-ubiquinone oxidoreductase chain F [Acinetobacter baumannii D1279779]		[b2, y2-NH3, y3, y4, y5, y6, Prec-, Prec-++, Prec-++-H2O, Prec--NH3]	[228.1348, 229.1299, 393.2246, 540.2949, 712.3805, 841.4222, 1068.5554, 534.7798, 525.7712, 1051.5414]	[2258.9, 805.2, 1294.5, 1742.5, 1493.5, 3032.6, 10678.9, 5860.2, 950.6, 2446.4]	Ethanolamine	Fixed_D	ETD	4	1	2	Ethanolamine(E)
250227_KK-10358_ETD_E_2.11734.11734.2	F:\ALL_C_TAILS\FINAL_PAPER_SORTED_DATA_10_08_2025\D1279779_AETMA_ETHANOLAMINE_DOUBLE_LAEBLLING_FINAL_4452_MSPF-KT-10169\Searches\FINAL\Ethanolamine\Fixed_ED\Ethanolamine_ETD_2\interact-250227_KK-10358_ETD_E_2.pep.xml	NLEGLDTVICGTR	NLEGLDTVICGTR	KVMVAKSR.NLEGLDTVICGTR.YGNVMASR	R	Y	13	2	3327.54	1532.8	1532.8	767.406	767.406	1532.8	767.406	0.0002	3.85326e-09	39.814	12.199	1	0	2	0	151	163	0	10C(57.0214), 3E(43.0422), 6D(43.0422)																		0	AGH33949.1	AGH33949.1 UDP-N-acetylglucosamine 4,6-dehydratase [Acinetobacter baumannii D1279779]	AGH33949.1 UDP-N-acetylglucosamine 4,6-dehydratase [Acinetobacter baumannii D1279779]	AGH33949.1 UDP-N-acetylglucosamine 4,6-dehydratase [Acinetobacter baumannii D1279779]		[Prec-, Prec-++, Prec-++-H2O, Prec--NH3, Prec-++-NH3, b2, b3, b5, b6, b6-H2O, b7, b8, b9, y1, y3, y4, y5, y6, y7, y8, y9, y10, y11, y11++, y12++]	[1533.8136, 767.4097, 758.4052, 1516.8035, 758.9028, 228.1349, 400.2205, 570.3271, 728.3975, 710.3859, 829.4387, 928.5192, 1041.5919, 175.1193, 333.1894, 493.2205, 606.3079, 705.3741, 806.4185, 964.4942, 1077.5731, 1134.5995, 1306.6832, 653.8467, 710.3859]	[158933.9, 207632.1, 25686.2, 7862.1, 10916.7, 2786, 7738, 8202.3, 3145.8, 4760.6, 2239.2, 3241.2, 3952.2, 2480.9, 3051.2, 7507.2, 3530.2, 3217.4, 6093.6, 8054.2, 3201.3, 20856.1, 4599.5, 28843, 4760.6]	Ethanolamine	FIXED_ALL	ETD	2	2	2	Ethanolamine(E)
250227_KK-10358_ETD_E_1.14053.14053.3	F:\ALL_C_TAILS\FINAL_PAPER_SORTED_DATA_10_08_2025\D1279779_AETMA_ETHANOLAMINE_DOUBLE_LAEBLLING_FINAL_4452_MSPF-KT-10169\Searches\FINAL\Ethanolamine\Fixed_E\Ethanolamine_ETD_1\interact-250227_KK-10358_ETD_E_1.pep.xml	NLEYTHKPDYYLFAQLLVR	n[29]NLE[215]YTHKPDYYLFAQLLVR	M.NLEYTHKPDYYLFAQLLVR.HIESYIHK	M	H	19	3	5352.65	2525.39	2525.38	842.803	842.802	2524.38	842.469	0.9992	2.45151	11.547	11.496	0.7131	0.000724638	2	0	2	20	0	3E(43.0422), 7K(28.0313), N-term(28.0313)																		0	AGH34593.1	AGH34593.1 hypothetical protein ABD1_07020 [Acinetobacter baumannii D1279779]	AGH34593.1 hypothetical protein ABD1_07020 [Acinetobacter baumannii D1279779]	AGH34593.1 hypothetical protein ABD1_07020 [Acinetobacter baumannii D1279779]		[b18+++-H2O-NH3, y1]	[758.4114, 175.1191]	[1052.4, 4364.9]	Ethanolamine	Fixed_E	ETD	1	1	2	Ethanolamine(E)
250227_KK-10358_ETD_E_2.11846.11846.3	F:\ALL_C_TAILS\FINAL_PAPER_SORTED_DATA_10_08_2025\D1279779_AETMA_ETHANOLAMINE_DOUBLE_LAEBLLING_FINAL_4452_MSPF-KT-10169\Searches\FINAL\Ethanolamine\Fixed_D\Ethanolamine_ETD_2\interact-250227_KK-10358_ETD_E_2.pep.xml	NLFAQYAEAKLR	NLFAQYAEAKLR	ETRLQELR.NLFAQYAEAKLR.NARELVAA	R	N	12	3	3352.08	1450.79	1450.79	484.605	484.605	1450.79	484.605	0.0003	2.86874e-09	61.321	18.206	1	0	2	0	148	159	0	10K(28.0313)																		0	AGH34876.1	AGH34876.1 DNA-binding ATP-dependent protease La [Acinetobacter baumannii D1279779]	AGH34876.1 DNA-binding ATP-dependent protease La [Acinetobacter baumannii D1279779]	AGH34876.1 DNA-binding ATP-dependent protease La [Acinetobacter baumannii D1279779]		[iF, b2, b3, b4, b5, b10++-NH3, y1, y2, y4++, y5-NH3, y7, y7++, y7-NH3, y8++, y9, y9++, y10++, y10+++, y11++, y11+++, Prec-, Prec-+++, Prec-+++-H2O, Prec-+++-NH3]	[120.0809, 228.1347, 375.2041, 446.2412, 574.3015, 574.3015, 175.1192, 288.2046, 258.1873, 627.3903, 878.5127, 439.7602, 861.4932, 503.7905, 1077.6155, 539.3089, 612.8434, 408.897, 669.3855, 446.5938, 1451.8101, 484.6076, 478.6042, 478.9335]	[2700.5, 21412.3, 11109.4, 3101.7, 2780.2, 2780.2, 3234.6, 3381.1, 2637.6, 8913.5, 9895.4, 3321.5, 3137.9, 12104.7, 3439.3, 48707.7, 191258.3, 3386.9, 6922, 7338.8, 13712.9, 24880.5, 9018.4, 8797.4]	Ethanolamine	Fixed_D	ETD	2	0	1	Ethanolamine(E)
250227_KK-10358_ETD_E_2.17739.17739.2	F:\ALL_C_TAILS\FINAL_PAPER_SORTED_DATA_10_08_2025\D1279779_AETMA_ETHANOLAMINE_DOUBLE_LAEBLLING_FINAL_4452_MSPF-KT-10169\Searches\FINAL\Ethanolamine\Fixed_E\Ethanolamine_ETD_2\interact-250227_KK-10358_ETD_E_2.pep.xml	NLFNDPLLIR		SNILRRLR.NLFNDPLLIR.SSEGMTPT	R	S	10	2	4705	1213.68	1213.68	607.848	607.848	1213.68	607.848	0.0004	1.37748e-07	29.573	16.606	0.9998	0	2	0	46	55	0																			0	AGH34851.1	AGH34851.1 transcriptional regulator, LysR family [Acinetobacter baumannii D1279779]	AGH34851.1 transcriptional regulator, LysR family [Acinetobacter baumannii D1279779]	AGH34851.1 transcriptional regulator, LysR family [Acinetobacter baumannii D1279779]		[Prec-, Prec-++, Prec-++-H2O, Prec-++-H2O-NH3, Prec--NH3, Prec-++-NH3, b2, b3, b4, b5, b8-NH3, b9, b9-NH3, y1, y2, y3, y3++, y5, y6, y7, y8, y8++, y8-NH3, y9++, iF]	[1214.6918, 607.851, 598.8408, 590.3351, 1197.6761, 599.3406, 228.135, 375.2046, 489.2482, 604.2755, 910.4808, 1040.5845, 1023.5597, 175.1194, 288.2037, 401.2888, 201.1437, 611.4274, 726.456, 840.4984, 987.567, 494.2876, 970.5406, 550.8304, 120.081]	[78853, 80574.6, 3853.6, 1490, 4159, 8632.3, 24810, 12663.5, 2863.9, 6599.1, 1714.6, 2080.8, 1629.3, 7881.5, 3991.3, 3157.9, 1725.2, 17068.1, 8054.5, 26981.9, 50131, 10526.5, 2017.2, 4811.4, 3517.2]	Ethanolamine	Fixed_E	ETD	2	0	1	Ethanolamine(E)
250227_KK-10358_ETD_E_3.24136.24136.2	F:\ALL_C_TAILS\FINAL_PAPER_SORTED_DATA_10_08_2025\D1279779_AETMA_ETHANOLAMINE_DOUBLE_LAEBLLING_FINAL_4452_MSPF-KT-10169\Searches\FINAL\Ethanolamine\Fixed_ED\Ethanolamine_ETD_3\interact-250227_KK-10358_ETD_E_3.pep.xml	NLGFTPVQLQTILSTYNQYP	NLGFTPVQLQTILSTYNQYPc[61]	KLGSGGLR.NLGFTPVQLQTILSTYNQYP.-	R	-	20	2	6399.41	2339.21	2339.21	1170.61	1170.61	2339.22	1170.62	-0.0014	6.09565e-08	18.214	4.986	0.996	0	2	0	206	225	0	C-term(43.0422)																		0	AGH36527.1	AGH36527.1 hypothetical protein ABD1_26430 [Acinetobacter baumannii D1279779]	AGH36527.1 hypothetical protein ABD1_26430 [Acinetobacter baumannii D1279779]	AGH36527.1 hypothetical protein ABD1_26430 [Acinetobacter baumannii D1279779]		[Prec-, Prec--NH3, Prec-++-NH3, b5, b12, b13, b16++-H2O, b18, b18++, b19, b19++, b19++-H2O, b19-NH3, b19++-NH3, y1, y2, y7, y8, y15, y16, y17-H2O]	[2340.2483, 2323.2161, 1162.1034, 533.2748, 1312.7271, 1425.813, 879.9827, 2019.0703, 1010.0351, 2182.1172, 1091.5645, 1082.5543, 2165.1165, 1083.058, 159.1129, 322.1769, 915.4213, 1028.5088, 1807.9834, 1909.0271, 2038.0903]	[54153.8, 4650.6, 5318.6, 3109.7, 6238.4, 5219.8, 2312.2, 3169.1, 7475.4, 15447.6, 27047.6, 2212.7, 3520.9, 4177.5, 34539.3, 5536.9, 4332.1, 6448.9, 2464.2, 33062.3, 10913.5]	Ethanolamine	FIXED_ALL	ETD	3	1	1	Ethanolamine(E)
250227_KK-10358_ETD_E_3.12581.12581.3	F:\ALL_C_TAILS\FINAL_PAPER_SORTED_DATA_10_08_2025\D1279779_AETMA_ETHANOLAMINE_DOUBLE_LAEBLLING_FINAL_4452_MSPF-KT-10169\Searches\FINAL\Ethanolamine\Fixed_E\Ethanolamine_ETD_3\interact-250227_KK-10358_ETD_E_3.pep.xml	NLISNLDHLTPR		PTSGEEHR.NLISNLDHLTPR.DQIKFVIC	R	D	12	3	3474.48	1391.75	1391.75	464.925	464.925	1391.75	464.925	0.0001	7.9235e-06	28.102	13.946	0.9997	0	2	0	143	154	0																			0	AGH36410.1	AGH36410.1 radical activating enzyme [Acinetobacter baumannii D1279779]	AGH36410.1 radical activating enzyme [Acinetobacter baumannii D1279779]	AGH36410.1 radical activating enzyme [Acinetobacter baumannii D1279779]		[Prec-+++-H2O, b2, b3, b6-H2O, y1, y2, y3-NH3, y4, y8++, y9, y9++, y10++, y11++, y11++-NH3]	[458.9245, 228.1348, 341.2192, 637.3729, 175.1192, 272.1716, 356.1941, 486.3075, 483.2628, 1052.549, 526.7808, 583.3228, 639.8622, 631.3533]	[1348.1, 3078.4, 4913, 917.5, 1422.1, 923, 1561.4, 703, 829.1, 1186.7, 5326, 8223.5, 1495.6, 893.7]	Ethanolamine	Fixed_E	ETD	3	0	1	Ethanolamine(E)
250227_KK-10358_ETD_E_3.03953.03953.2	F:\ALL_C_TAILS\FINAL_PAPER_SORTED_DATA_10_08_2025\D1279779_AETMA_ETHANOLAMINE_DOUBLE_LAEBLLING_FINAL_4452_MSPF-KT-10169\Searches\FINAL\Ethanolamine\Fixed_ED\Ethanolamine_ETD_3\interact-250227_KK-10358_ETD_E_3.pep.xml	NLISSYNHNTSQK	NLISSYNHNTSQKc[61]	SNHIPDYR.NLISSYNHNTSQK.-	R	-	13	2	1405.97	1575.8	1575.8	788.908	788.908	1575.8	788.908	0.0006	0.00542313	16.563	0	0.9886	0	2	0	196	208	0	13K(28.0313), C-term(43.0422)																		0	AGH37055.1	AGH37055.1 isochorismatase family protein [Acinetobacter baumannii D1279779]	AGH37055.1 isochorismatase family protein [Acinetobacter baumannii D1279779]	AGH37055.1 isochorismatase family protein [Acinetobacter baumannii D1279779]		[Prec-, Prec-++, Prec-++-NH3, y5, y6]	[1576.8125, 788.9109, 780.3959, 648.3731, 785.4285]	[76788, 105161.6, 2079.8, 1379, 2187.3]	Ethanolamine	FIXED_ALL	ETD	3	1	1	Ethanolamine(E)
250227_KK-10358_ETD_E_2.04682.04682.2	F:\ALL_C_TAILS\FINAL_PAPER_SORTED_DATA_10_08_2025\D1279779_AETMA_ETHANOLAMINE_DOUBLE_LAEBLLING_FINAL_4452_MSPF-KT-10169\Searches\FINAL\Ethanolamine\Fixed_ED\Ethanolamine_ETD_2\interact-250227_KK-10358_ETD_E_2.pep.xml	NLKEVAVYGR	NLKEVAVYGR	AIADTLGR.NLKEVAVYGR.EGHTGPRD	R	E	10	2	1646.54	1218.71	1218.71	610.361	610.361	1218.71	610.361	0	0.00157019	19.207	10.69	0.9918	0	2	0	183	192	0	3K(28.0313), 4E(43.0422)																		0	AGH37226.1	AGH37226.1 dihydrodipicolinate reductase [Acinetobacter baumannii D1279779]	AGH37226.1 dihydrodipicolinate reductase [Acinetobacter baumannii D1279779]	AGH37226.1 dihydrodipicolinate reductase [Acinetobacter baumannii D1279779]		[Prec-, Prec-++, Prec-++-NH3, y1, y7, y8, y9]	[1219.7218, 610.3646, 601.8482, 175.1196, 836.4649, 992.5925, 1105.6604]	[141947.3, 297776.3, 2011.3, 1547.8, 3759.7, 2619.8, 4747.6]	Ethanolamine	FIXED_ALL	ETD	2	1	1	Ethanolamine(E)
250227_KK-10358_ETD_E_3.11007.11007.3	F:\ALL_C_TAILS\FINAL_PAPER_SORTED_DATA_10_08_2025\D1279779_AETMA_ETHANOLAMINE_DOUBLE_LAEBLLING_FINAL_4452_MSPF-KT-10169\Searches\FINAL\Ethanolamine\Fixed_ED\Ethanolamine_ETD_3\interact-250227_KK-10358_ETD_E_3.pep.xml	NLKGQPGILGAITGR	NLKGQPGILGAITGR	VTNLDDVR.NLKGQPGILGAITGR.AIYEGTLN	R	A	15	3	3141.7	1521.9	1521.9	508.307	508.307	1521.9	508.307	0.0004	0	93.906	17.636	1	0	2	0	208	222	0	3K(28.0313)																		0	AGH37001.1	AGH37001.1 1-(5-phosphoribosyl)-5-[(5- phosphoribosylamino)methylideneamino] imidazole-4-carboxamide isomerase [Acinetobacter baumannii D1279779]	AGH37001.1 1-(5-phosphoribosyl)-5-[(5- phosphoribosylamino)methylideneamino] imidazole-4-carboxamide isomerase [Acinetobacter baumannii D1279779]	AGH37001.1 1-(5-phosphoribosyl)-5-[(5- phosphoribosylamino)methylideneamino] imidazole-4-carboxamide isomerase [Acinetobacter baumannii D1279779]		[Prec-, Prec-+++-H2O, b5, b6+++-NH3, b7, b7++, b8, b8++, b8++-NH3, b9, b9++, b10, b10++, b11++, b12++, b13++, y1, y2, y3, y3-NH3, y4, y5, y6, y7, y7++, y8, y8++, y10, y10++, y12, y13, y13++, y14++, y14++-H2O-NH3]	[1522.9034, 502.2984, 569.3425, 217.131, 723.4175, 362.2118, 836.5024, 418.7545, 410.2417, 949.5991, 475.2969, 1006.5878, 503.8078, 539.3272, 595.8683, 646.394, 175.1189, 232.1404, 333.1888, 316.162, 446.2738, 517.3119, 574.3333, 687.4174, 344.2116, 800.496, 400.7545, 954.5761, 477.7926, 1139.6571, 1295.7852, 648.3963, 704.9371, 687.4174]	[18757.6, 31067.7, 16713.8, 5691.9, 37610.6, 33462.2, 69322.2, 151937.6, 11927.3, 6561.5, 120321, 13712.7, 66709.2, 31193.3, 17344.7, 27175.5, 14034.9, 38282, 29210.8, 92134.7, 69329.6, 53392.5, 206573.6, 98428.5, 61487.7, 10524.5, 5815.1, 27468.6, 14550, 19639.5, 9231.9, 6369.6, 18261.7, 98428.5]	Ethanolamine	FIXED_ALL	ETD	3	0	0	Ethanolamine(E)
250227_KK-10358_ETD_E_4.02861.02861.2	F:\ALL_C_TAILS\FINAL_PAPER_SORTED_DATA_10_08_2025\D1279779_AETMA_ETHANOLAMINE_DOUBLE_LAEBLLING_FINAL_4452_MSPF-KT-10169\Searches\FINAL\Ethanolamine\Fixed_D\Ethanolamine_ETD_4\interact-250227_KK-10358_ETD_E_4.pep.xml	NLLKFER	NLLKFER	FTKHYPKV.NLLKFER.NSDAFKAL	V	N	7	2	1110.89	946.559	946.559	474.287	474.287	946.56	474.287	-0.0004	0.149645	15.906	11.911	0.6322	0.000700035	1	0	180	186	0	4K(28.0313)																		0	AGH35290.1	AGH35290.1 amino acid ABC transporter, periplasmic amino acid-binding protein [Acinetobacter baumannii D1279779]	AGH35290.1 amino acid ABC transporter, periplasmic amino acid-binding protein [Acinetobacter baumannii D1279779]	AGH35290.1 amino acid ABC transporter, periplasmic amino acid-binding protein [Acinetobacter baumannii D1279779]		[b6, y1, y3, y4, Prec-, Prec-++, Prec-++-H2O, Prec-++-NH3]	[773.4567, 175.1191, 451.2307, 607.3589, 947.5709, 474.289, 465.2838, 465.7813]	[9510.9, 12717.6, 4538.2, 76601.7, 643210.8, 2260744, 16576.9, 8710.3]	Ethanolamine	Fixed_D	ETD	4	0	1	Ethanolamine(E)
250227_KK-10358_ETD_E_2.11550.11550.3	F:\ALL_C_TAILS\FINAL_PAPER_SORTED_DATA_10_08_2025\D1279779_AETMA_ETHANOLAMINE_DOUBLE_LAEBLLING_FINAL_4452_MSPF-KT-10169\Searches\FINAL\Ethanolamine\Fixed_ED\Ethanolamine_ETD_2\interact-250227_KK-10358_ETD_E_2.pep.xml	NLLLNFDKQSLR	NLLLNFDKQSLR	VPAYYVDR.NLLLNFDKQSLR.LTDPATEE	R	L	12	3	3287.29	1530.89	1530.89	511.303	511.303	1530.89	511.303	0.0001	2.6962e-10	51.222	14.929	1	0	2	0	158	169	0	7D(43.0422), 8K(28.0313)																		0	AGH33940.1	AGH33940.1 tyrosine-protein kinase [Acinetobacter baumannii D1279779]	AGH33940.1 tyrosine-protein kinase [Acinetobacter baumannii D1279779]	AGH33940.1 tyrosine-protein kinase [Acinetobacter baumannii D1279779]		[Prec-, Prec-+++, Prec-+++-H2O, Prec-+++-NH3, b2, b3, b4, b5, b6, y1, y2, y5-NH3, y8++, y9++, y10++, y11++, y11+++, iF]	[1531.9031, 511.3058, 505.3041, 505.6333, 228.1345, 341.22, 454.3047, 568.3521, 715.4258, 175.1196, 288.2026, 642.4003, 539.8073, 596.3497, 652.8917, 709.4243, 473.2881, 120.0808]	[8341.8, 16967, 7577.4, 8420.9, 20805, 15819, 13849.1, 8895.9, 25101.6, 5674.7, 4560.2, 4825.9, 15549.3, 49297.9, 118208.1, 4971.3, 6925.8, 2396.1]	Ethanolamine	FIXED_ALL	ETD	2	1	1	Ethanolamine(E)
250227_KK-10358_ETD_E_3.09762.09762.3	F:\ALL_C_TAILS\FINAL_PAPER_SORTED_DATA_10_08_2025\D1279779_AETMA_ETHANOLAMINE_DOUBLE_LAEBLLING_FINAL_4452_MSPF-KT-10169\Searches\FINAL\Ethanolamine\Fixed_D\Ethanolamine_ETD_3\interact-250227_KK-10358_ETD_E_3.pep.xml	NLSEQLIQTHGLTEER	NLSE[172]QLIQTHGLTEE[172]R	RESHENQR.NLSEQLIQTHGLTEER.KELFDALK	R	K	16	3	2862.09	1953.03	1953.03	652.016	652.016	1953.03	652.016	-0.0014	0	55.282	49.873	1	0	2	0	16	31	0	15E(43.0422), 4E(43.0422)																		0	AGH36924.1	AGH36924.1 hypothetical protein ABD1_30410 [Acinetobacter baumannii D1279779]	AGH36924.1 hypothetical protein ABD1_30410 [Acinetobacter baumannii D1279779]	AGH36924.1 hypothetical protein ABD1_30410 [Acinetobacter baumannii D1279779]		[b2, b8-H2O-NH3, b11, b13++-NH3, b14++, y1, y7, y10, y12, y12++, y13++, y13-NH3, y14++, y15++-NH3, Prec-, Prec-+++, Prec-+++-H2O, Prec-+++-NH3]	[228.1347, 934.5046, 1264.6655, 731.3871, 804.4227, 175.1191, 884.4559, 1226.6345, 1467.7988, 734.4012, 820.4473, 1622.8763, 863.962, 911.9883, 1954.0402, 652.0194, 646.0181, 646.3516]	[12814.9, 31441.5, 5238.1, 4103.4, 13654.3, 12338.5, 4307.6, 6013, 12058.9, 12918.5, 6983.3, 5681.7, 35778.5, 8277.9, 10731.2, 141230.1, 15146.4, 22923.4]	Ethanolamine	Fixed_D	ETD	3	2	3	Ethanolamine(E)
250227_KK-10358_ETD_E_1.09213.09213.3	F:\ALL_C_TAILS\FINAL_PAPER_SORTED_DATA_10_08_2025\D1279779_AETMA_ETHANOLAMINE_DOUBLE_LAEBLLING_FINAL_4452_MSPF-KT-10169\Searches\FINAL\Ethanolamine\Fixed_ED\Ethanolamine_ETD_1\interact-250227_KK-10358_ETD_E_1.pep.xml	NMITVDLAGTTLQHPVNAR	NMITVDLAGTTLQHPVNAR	KALEAARR.NMITVDLAGTTLQHPVNAR.HGASRVYM	R	H	19	3	3517.3	2093.11	2093.11	698.709	698.709	2093.11	698.709	0.0004	0	111.636	14.771	1	0	2	0	69	87	0	6D(43.0422)																		0	AGH36832.1	AGH36832.1 30S ribosomal protein S5 [Acinetobacter baumannii D1279779]	AGH36832.1 30S ribosomal protein S5 [Acinetobacter baumannii D1279779]	AGH36832.1 30S ribosomal protein S5 [Acinetobacter baumannii D1279779]		[Prec-, Prec-+++, Prec-+++-H2O, Prec-+++-NH3, b2, b3, b4, b4-H2O, b5, b5-H2O, b6, b7, b7-H2O, b8, b10, b12, b13, b13++-H2O, b16++-NH3, y1, y2, y3, y4++, y5, y6, y7, y8, y8++, y9, y9++, y9-H2O, y9-NH3, y10, y10-H2O, y10-NH3, y10++-NH3, y11, y11++, y12, y12++, y13, y13++, y13++-H2O, y14, y14++, y14++-NH3, y15++, y16++, y16+++, y16++-H2O, y16++-NH3, y17++, y17+++, y17++-NH3, y18++, y18+++, y18++-H2O-NH3, y18++-NH3]	[2094.1355, 698.7128, 692.7091, 693.0421, 246.0912, 359.1761, 460.2244, 442.2141, 559.2928, 541.2827, 717.363, 830.4468, 812.4417, 901.4821, 1059.5657, 1273.6892, 1401.7515, 692.3796, 859.4653, 175.1191, 246.1563, 360.1999, 230.1378, 556.322, 693.3765, 821.4439, 934.5244, 467.7656, 1035.5874, 518.2885, 1017.5464, 1018.5489, 1136.6248, 1118.5867, 1119.5961, 560.2968, 1193.6401, 597.3263, 1264.6779, 632.8448, 1377.7694, 689.3857, 680.3701, 1535.8311, 768.4218, 759.9131, 817.9563, 868.4802, 579.3201, 859.4653, 859.9681, 925.0225, 617.0173, 916.5152, 990.528, 660.698, 973.0386, 982.0197]	[7799.7, 110940.1, 16419.4, 29039.1, 48264.4, 54950.7, 12829.7, 3729.7, 5766.3, 13602.2, 4112.6, 6625, 1832.2, 3726, 1576.6, 2342.9, 2671.5, 2403.6, 4933.9, 4733.3, 5691.6, 1939.1, 47839.2, 5801.1, 33239.3, 2348.4, 2517.9, 2171.7, 2717.5, 2440.2, 16744.6, 159266.3, 3440, 4098.4, 5321, 2529.9, 6880.6, 21711.7, 2562.6, 32091.9, 4865.7, 11281.7, 1636.3, 3193.6, 69714.7, 2114.3, 28855.8, 144955.5, 1973.4, 4933.9, 9284.9, 88205.4, 14298.5, 2418.4, 4396.8, 5600.4, 32553.2, 2211.6]	Ethanolamine	FIXED_ALL	ETD	1	1	1	Ethanolamine(E)
250227_KK-10358_ETD_E_3.08632.08632.3	F:\ALL_C_TAILS\FINAL_PAPER_SORTED_DATA_10_08_2025\D1279779_AETMA_ETHANOLAMINE_DOUBLE_LAEBLLING_FINAL_4452_MSPF-KT-10169\Searches\FINAL\Ethanolamine\Fixed_D\Ethanolamine_ETD_3\interact-250227_KK-10358_ETD_E_3.pep.xml	NMLLTQKAFAEGGR	NMLLTQKAFAEGGR	IIVHPAVR.NMLLTQKAFAEGGR.ALVYLLAQ	R	A	14	3	2600.01	1562.83	1562.83	521.949	521.952	1562.82	521.948	0.0095	0	82.968	18.13	1	0	2	0	349	362	0	7K(28.0313)																		0	AGH36712.1	AGH36712.1 acyl-CoA dehydrogenase [Acinetobacter baumannii D1279779]	AGH36712.1 acyl-CoA dehydrogenase [Acinetobacter baumannii D1279779]	AGH36712.1 acyl-CoA dehydrogenase [Acinetobacter baumannii D1279779]		[b2, b3, b4, b5-H2O, b7++, b8++, b11+++-H2O-NH3, y1, y3, y5, y6, y7, y8, y9, y10++, y10++-H2O, y10++-NH3, y11++, y12++, y13+++-H2O-NH3, Prec-, Prec-+++, Prec-+++-H2O, Prec--NH3]	[246.0912, 359.1761, 472.261, 555.302, 429.2512, 464.7686, 414.2111, 175.1193, 289.1628, 489.2433, 636.3138, 707.3494, 863.4776, 991.5345, 546.7957, 537.7853, 538.2802, 603.338, 659.8807, 472.261, 1563.8503, 521.9541, 515.9532, 1546.8351]	[24663.3, 27946.8, 22502.5, 8821.3, 9691.2, 17446.1, 14847, 12035.6, 9526.8, 14115.2, 28085.2, 26139.6, 24889.5, 9456.8, 29217.2, 5554.9, 8390.1, 36420.4, 97670, 22502.5, 12217.5, 58536.6, 19862.7, 11997]	Ethanolamine	Fixed_D	ETD	3	0	1	Ethanolamine(E)
250227_KK-10358_ETD_E_2.11934.11934.4	F:\ALL_C_TAILS\FINAL_PAPER_SORTED_DATA_10_08_2025\D1279779_AETMA_ETHANOLAMINE_DOUBLE_LAEBLLING_FINAL_4452_MSPF-KT-10169\Searches\FINAL\Ethanolamine\Fixed_D\Ethanolamine_ETD_2\interact-250227_KK-10358_ETD_E_2.pep.xml	NMPIGSTLHNVELKIGKGAQLAR	NMPIGSTLHNVELKIGKGAQLAR	PGNCLPLR.NMPIGSTLHNVELKIGKGAQLAR.SAGASVQL	R	S	23	4	3372.33	2502.41	2502.41	626.61	626.61	2502.41	626.61	0.0004	0	124.267	16.288	1	0	2	0	134	156	0	14K(28.0313), 17K(28.0313)																		0	AGH36846.1	AGH36846.1 50S ribosomal protein L2 [Acinetobacter baumannii D1279779]	AGH36846.1 50S ribosomal protein L2 [Acinetobacter baumannii D1279779]	AGH36846.1 50S ribosomal protein L2 [Acinetobacter baumannii D1279779]		[b2, b4, b5, b6, b22++-NH3, y1, y3, y4, y5, y5-NH3, y6, y7-NH3, y8, y10, y10++, y11++, y14++, y15, y15++, y15+++-NH3, y17++, y17++++-H2O, y17++-H2O-NH3, y17++-NH3, y18++, y18+++, y19+++, y20+++, y20+++-NH3, y21+++, y21++++, y21+++-H2O, y22+++, y22+++-NH3, Prec-++++, Prec-++++-H2O-NH3, Prec-++++-NH3]	[246.0911, 456.2284, 513.2501, 600.2864, 1156.6641, 175.1189, 359.2416, 487.3018, 558.3372, 541.3149, 615.3602, 754.4569, 828.5108, 1097.7286, 549.3639, 605.9086, 776.9852, 1690.0284, 845.5147, 558.3372, 952.5814, 472.2892, 935.0607, 944.066, 996.0853, 664.3995, 683.409, 721.1012, 715.4094, 753.4537, 565.3423, 747.4542, 797.127, 791.4443, 626.6132, 617.8389, 622.3559]	[97586.4, 15048.9, 18755.6, 17097.8, 18783.9, 95552.3, 20318.9, 25418.6, 39121.4, 16794.5, 111606, 141836.4, 66614.6, 29763.2, 67719.9, 20925.1, 76629.7, 16139.1, 96429.3, 39121.4, 46896.2, 30995.3, 14336.2, 21399.3, 16333.4, 19307.8, 18933.6, 17617.6, 12874.6, 502978.9, 388070.7, 29091.6, 45674.3, 79063.3, 1501186, 10377.8, 52893.8]	Ethanolamine	Fixed_D	ETD	2	0	1	Ethanolamine(E)
250227_KK-10358_ETD_E_3.10086.10086.2	F:\ALL_C_TAILS\FINAL_PAPER_SORTED_DATA_10_08_2025\D1279779_AETMA_ETHANOLAMINE_DOUBLE_LAEBLLING_FINAL_4452_MSPF-KT-10169\Searches\FINAL\Ethanolamine\Variable\Ethanolamine_ETD_3\interact-250227_KK-10358_ETD_E_3.pep.xml	NMQDMVEDYR		SRLDSELK.NMQDMVEDYR.NKYEDEIN	K	N	10	2	2937.6	1299.52	1299.52	650.769	650.768	1299.52	650.768	-0.0003	2.5483e-10	44.875	7.692	1	0	1	0	258	267	0																			0	sp|P04264|K2C1_HUMAN	P04264	K2C1_HUMAN	Keratin, type II cytoskeletal 1		[Prec-, Prec-++, Prec-++-H2O, Prec-++-H2O-NH3, Prec-++-NH3, b2, b3, b3-NH3, b4, b4-NH3, b5, b5-NH3, b6, b6-NH3, b7, b8, b9, y1, y2, y3, y4, y5, y6, y7, y8, y8++, y8++-H2O, y8-NH3, y9++]	[1300.5355, 650.7719, 641.7669, 633.2534, 642.2613, 246.0915, 374.1508, 357.1255, 489.1794, 472.1515, 620.217, 603.1956, 719.2865, 702.2612, 848.3322, 963.358, 1126.4286, 175.1193, 338.1837, 453.2112, 582.2551, 681.3237, 812.3641, 927.3913, 1055.4508, 528.2298, 519.2245, 1038.4235, 593.7496]	[239142.5, 379939.7, 17980.6, 5543.3, 44905.9, 42324.3, 29739.5, 5183.1, 10442.5, 4356, 10394.9, 4437.5, 18913.5, 6372.9, 5558.8, 10930.7, 6255, 8989.3, 20640.3, 13032.9, 40563.6, 38939.6, 183343.2, 59687.3, 102960.8, 41575.8, 7151.8, 10274.9, 25327.1]	Ethanolamine	Variable	ETD	3	0	3	Ethanolamine(E)
250227_KK-10358_ETD_E_1.07641.07641.2	F:\ALL_C_TAILS\FINAL_PAPER_SORTED_DATA_10_08_2025\D1279779_AETMA_ETHANOLAMINE_DOUBLE_LAEBLLING_FINAL_4452_MSPF-KT-10169\Searches\FINAL\Ethanolamine\Fixed_ED\Ethanolamine_ETD_1\interact-250227_KK-10358_ETD_E_1.pep.xml	NNFGFLNR		TQFSNNIR.NNFGFLNR.SEDAVVDD	R	S	8	2	2942.96	980.482	980.483	491.248	491.249	980.483	491.249	0	1.54348e-05	26.746	10.942	0.9933	0	2	0	234	241	0																			0	AGH35105.1	AGH35105.1 3-oxoacyl-[acyl-carrier-protein] synthase III [Acinetobacter baumannii D1279779]	AGH35105.1 3-oxoacyl-[acyl-carrier-protein] synthase III [Acinetobacter baumannii D1279779]	AGH35105.1 3-oxoacyl-[acyl-carrier-protein] synthase III [Acinetobacter baumannii D1279779]		[Prec-, Prec-++, Prec-++-NH3, b2, b2-NH3, b3, y2, y3, y4, y5, y6]	[981.4946, 491.2552, 482.7375, 229.0936, 212.0665, 376.1638, 289.1627, 402.2477, 549.3185, 606.3391, 753.407]	[20907.3, 16770.3, 9496.8, 7560.2, 2655, 5462.4, 2413.5, 5032.5, 2484, 16480.3, 12224.7]	Ethanolamine	FIXED_ALL	ETD	1	0	0	Ethanolamine(E)
250227_KK-10358_ETD_E_2.07401.07401.3	F:\ALL_C_TAILS\FINAL_PAPER_SORTED_DATA_10_08_2025\D1279779_AETMA_ETHANOLAMINE_DOUBLE_LAEBLLING_FINAL_4452_MSPF-KT-10169\Searches\FINAL\Ethanolamine\Fixed_ED\Ethanolamine_ETD_2\interact-250227_KK-10358_ETD_E_2.pep.xml	NNIEVVNAALAKR	NNIEVVNAALAKR	MIDPKLLR.NNIEVVNAALAKR.GVQLDVQE	R	G	13	3	2336.29	1481.87	1481.86	494.963	494.962	1481.87	494.963	-0.0031	2.91596e-05	25.549	21.745	0.9575	0.000452899	2	0	9	21	0	12K(28.0313), 4E(43.0422)																		0	AGH36558.1	AGH36558.1 seryl-tRNA synthetase [Acinetobacter baumannii D1279779]	AGH36558.1 seryl-tRNA synthetase [Acinetobacter baumannii D1279779]	AGH36558.1 seryl-tRNA synthetase [Acinetobacter baumannii D1279779]		[Prec-, Prec-+++, Prec-+++-NH3, b2, b3, y1, y9++, y10++, y10+++-H2O, y11++, y12++]	[1482.8585, 494.9607, 489.291, 229.093, 342.1779, 175.1191, 485.3134, 571.36, 375.2364, 627.9016, 684.9139]	[10507.2, 140679.3, 29942.4, 15689.2, 14507.8, 14005, 14837.5, 55549.1, 11117, 34036.7, 8088.4]	Ethanolamine	FIXED_ALL	ETD	2	1	1	Ethanolamine(E)
250227_KK-10358_ETD_E_2.07867.07867.4	F:\ALL_C_TAILS\FINAL_PAPER_SORTED_DATA_10_08_2025\D1279779_AETMA_ETHANOLAMINE_DOUBLE_LAEBLLING_FINAL_4452_MSPF-KT-10169\Searches\FINAL\Ethanolamine\Fixed_ED\Ethanolamine_ETD_2\interact-250227_KK-10358_ETD_E_2.pep.xml	NNPHVANVYSHFHPSILR		QYLLAVDR.NNPHVANVYSHFHPSILR.ALTRLVKE	R	A	18	4	2445.79	2101.06	2101.06	526.272	526.273	2101.06	526.272	0.0007	0.000478511	17.145	8.472	0.9833	0	2	0	644	661	0																			0	AGH34273.1	AGH34273.1 phosphoenolpyruvate-protein phosphotransferase [Acinetobacter baumannii D1279779]	AGH34273.1 phosphoenolpyruvate-protein phosphotransferase [Acinetobacter baumannii D1279779]	AGH34273.1 phosphoenolpyruvate-protein phosphotransferase [Acinetobacter baumannii D1279779]		[Prec-++++-NH3, y1, y6-H2O, y8, y9++, y11++, y13++-H2O-NH3, y14+++, y16+++]	[522.0209, 175.1191, 704.4152, 1006.5449, 547.2993, 678.3687, 753.3953, 547.2993, 625.3348]	[5537.9, 8971.1, 11004.5, 6013.2, 7701.7, 5924.9, 5277.3, 7701.7, 11744.2]	Ethanolamine	FIXED_ALL	ETD	2	0	0	Ethanolamine(E)
250227_KK-10358_ETD_E_1.02153.02153.4	F:\ALL_C_TAILS\FINAL_PAPER_SORTED_DATA_10_08_2025\D1279779_AETMA_ETHANOLAMINE_DOUBLE_LAEBLLING_FINAL_4452_MSPF-KT-10169\Searches\FINAL\Ethanolamine\Fixed_ED\Ethanolamine_ETD_1\interact-250227_KK-10358_ETD_E_1.pep.xml	NNQQQQQQQNDNRNQQQHGNQQQNDQQQQNNQQQQQNDNR	NNQQQQQQQNDNRNQQQHGNQQQNDQQQQNNQQQQQNDNR	TNNQANQR.NNQQQQQQQNDNRNQQQHGNQQQNDQQQQNNQQQQQNDNR.GQQQGSNQ	R	G	40	4	844.569	5071.24	5071.24	1268.82	1268.82	5070.26	1268.57	0.978	2.0618e-10	45.243	4.824	1	0	2	1	12	51	0	11D(43.0422), 25D(43.0422), 38D(43.0422)																		0	AGH35272.1	AGH35272.1 hypothetical protein ABD1_13840 [Acinetobacter baumannii D1279779]	AGH35272.1 hypothetical protein ABD1_13840 [Acinetobacter baumannii D1279779]	AGH35272.1 hypothetical protein ABD1_13840 [Acinetobacter baumannii D1279779]		[Prec-++++, Prec-++++-H2O, Prec-++++-H2O-NH3, Prec-++++-NH3, b2, b3, b4, b4+++, b5, b6, b7, b8, b9, b10, b12, b13, b13-H2O, b15+++-H2O, b17++-H2O, b19++-NH3, b20++, b20++-H2O, b21++, b21++-H2O, b22++-H2O, b24++-H2O, b29+++-H2O-NH3, b31+++-H2O-NH3, b33++++, b37++++-H2O, b37+++-H2O-NH3, y1, y2, y3, y4, y5, y6, y7, y7++, y8, y8++, y9++, y10, y10++, y10-H2O-NH3, y11++, y12, y12++, y12-H2O-NH3, y13++, y13-H2O, y13-NH3, y14++, y15++, y16++, y17++, y19++, y19++-H2O, y20++, y21++, y24++, y24++++, y24++-NH3, y24+++-NH3, y26+++, y27++, y28+++, y28++++-H2O, y29+++, y30+++-H2O-NH3, y30+++-NH3, y33++++, y34+++-H2O-NH3, y36+++, y36+++-H2O, y38++++, y39++++-H2O]	[1268.5752, 1264.0629, 1259.7998, 1264.3132, 229.0944, 357.1533, 485.2137, 162.4113, 613.2753, 741.3411, 869.3927, 997.4485, 1125.5065, 1239.5504, 1511.67, 1667.751, 1649.7428, 631.2901, 1074.5087, 1172.0396, 1237.5648, 1228.5615, 1301.6025, 1292.5726, 1356.5909, 1477.6636, 1203.2185, 1279.2493, 1032.478, 1152.5201, 1530.7019, 175.1194, 289.1632, 447.2338, 561.2775, 689.339, 817.3969, 945.4531, 473.2321, 1073.5037, 537.2626, 601.2916, 1315.6274, 658.3105, 1280.578, 715.3409, 1557.7018, 779.3649, 1522.6927, 843.3961, 1667.751, 1668.7528, 907.4244, 971.4537, 1050.4884, 1107.5093, 1235.5828, 1226.5641, 1299.6038, 1356.5909, 1517.6876, 759.3513, 1509.1908, 1006.4658, 1097.5087, 1702.7756, 1187.5547, 886.4164, 1225.5674, 1266.577, 1272.5753, 1051.481, 1432.6506, 1529.6841, 1523.6854, 1211.5579, 1235.5828]	[44189.2, 3048.9, 1170.2, 10076.6, 829.1, 869.1, 1498, 754.7, 2584.4, 1350.3, 839.4, 962, 1246.2, 4377.1, 2167.3, 1959.3, 2293.2, 1854.4, 1209.8, 1256.9, 1023.6, 790.7, 4041.3, 1599.1, 1007.2, 804.1, 1266.3, 5987.8, 805.5, 1086.9, 2680.7, 11189.2, 8416.5, 4473.2, 2758, 2703.9, 3824.1, 2160.8, 748.5, 3406.6, 732.6, 1647.1, 846.3, 1487.8, 1317.8, 811.4, 1538.5, 3369.3, 6758.1, 2114.2, 1959.3, 24091.1, 3073.2, 6240.3, 3389.5, 1014.3, 1384.6, 11047, 1753.2, 1007.2, 1554.2, 3270.5, 827, 1016.7, 816.5, 1255.9, 3738.6, 4737.8, 2555.2, 3520.5, 1191.5, 3245.2, 957.6, 1624.9, 7242.7, 1216.2, 1384.6]	Ethanolamine	FIXED_ALL	ETD	1	3	3	Ethanolamine(E)
250227_KK-10358_ETD_E_2.05146.05146.2	F:\ALL_C_TAILS\FINAL_PAPER_SORTED_DATA_10_08_2025\D1279779_AETMA_ETHANOLAMINE_DOUBLE_LAEBLLING_FINAL_4452_MSPF-KT-10169\Searches\FINAL\Ethanolamine\Fixed_ED\Ethanolamine_ETD_2\interact-250227_KK-10358_ETD_E_2.pep.xml	NNVPQASWR		MAFR.NNVPQASWR.LAKIALGG	R	L	9	2	1766.97	1070.52	1070.53	536.27	536.271	1070.53	536.27	0.0014	6.88256e-05	23.149	0	0.9999	0	2	0	5	13	0																			0	AGH36375.1	AGH36375.1 outer membrane lipoprotein Blc [Acinetobacter baumannii D1279779]	AGH36375.1 outer membrane lipoprotein Blc [Acinetobacter baumannii D1279779]	AGH36375.1 outer membrane lipoprotein Blc [Acinetobacter baumannii D1279779]		[Prec-, Prec-++, Prec--NH3, Prec-++-NH3, b2, b2-NH3, b3, b3-NH3, b4-NH3, y3, y4, y5, y6, y6++, y7]	[1071.5309, 536.2776, 1054.4971, 527.7599, 229.0934, 212.0674, 328.1623, 311.1358, 408.1924, 448.2319, 519.2664, 647.3281, 744.3816, 372.6938, 843.4546]	[67879.9, 31929.7, 6130.3, 7067.8, 30988.8, 4504.3, 47686.3, 1986.9, 2251.1, 2495.8, 2400.1, 5098.8, 85860.1, 7631.9, 9692.6]	Ethanolamine	FIXED_ALL	ETD	2	0	0	Ethanolamine(E)
250227_KK-10358_ETD_E_2.06067.06067.2	F:\ALL_C_TAILS\FINAL_PAPER_SORTED_DATA_10_08_2025\D1279779_AETMA_ETHANOLAMINE_DOUBLE_LAEBLLING_FINAL_4452_MSPF-KT-10169\Searches\FINAL\Ethanolamine\Fixed_D\Ethanolamine_ETD_2\interact-250227_KK-10358_ETD_E_2.pep.xml	NNVVQEKR	NNVVQEKR	DGIKAKTR.NNVVQEKR.FSDRLQET	R	F	8	2	2005.6	1014.55	1014.55	508.28	508.28	1013.56	507.788	0.9845	2.19783	10.234	9.377	0.8198	0.000731529	2	0	888	895	0	7K(28.0313)																		0	AGH34460.1	AGH34460.1 type I restriction-modification system, restriction subunit R [Acinetobacter baumannii D1279779]	AGH34460.1 type I restriction-modification system, restriction subunit R [Acinetobacter baumannii D1279779]	AGH34460.1 type I restriction-modification system, restriction subunit R [Acinetobacter baumannii D1279779]		[y1, y5, y6, Prec-++-NH3]	[175.1185, 687.4166, 786.4862, 499.2751]	[4877.1, 21885.8, 6685.3, 10363.6]	Ethanolamine	Fixed_D	ETD	2	0	1	Ethanolamine(E)
250227_KK-10358_ETD_E_2.12078.12078.2	F:\ALL_C_TAILS\FINAL_PAPER_SORTED_DATA_10_08_2025\D1279779_AETMA_ETHANOLAMINE_DOUBLE_LAEBLLING_FINAL_4452_MSPF-KT-10169\Searches\FINAL\Ethanolamine\Fixed_D\Ethanolamine_ETD_2\interact-250227_KK-10358_ETD_E_2.pep.xml	NNYGTYLYQMER		EPDNAQAR.NNYGTYLYQMER.YNDAIEQF	R	Y	12	2	3403.03	1550.68	1550.68	776.348	776.349	1550.68	776.348	0.0003	9.594e-05	20.572	0	1	0	2	0	101	112	0																			0	AGH34362.1	AGH34362.1 type IV pilus biogenesis protein [Acinetobacter baumannii D1279779]	AGH34362.1 type IV pilus biogenesis protein [Acinetobacter baumannii D1279779]	AGH34362.1 type IV pilus biogenesis protein [Acinetobacter baumannii D1279779]		[b2, b3, y1, y4, y5, y6, y7, y9, y10, Prec-++-H2O, Prec-++-NH3]	[229.0938, 392.1585, 175.1189, 563.2667, 726.33, 839.4148, 1002.4741, 1160.5448, 1323.6072, 767.3566, 767.8427]	[2638.4, 2042.3, 1376.4, 1620.8, 2936.4, 2422.8, 4554.3, 8887.6, 3718.9, 2618.4, 5755.1]	Ethanolamine	Fixed_D	ETD	2	0	1	Ethanolamine(E)
250227_KK-10358_ETD_E_2.03679.03679.2	F:\ALL_C_TAILS\FINAL_PAPER_SORTED_DATA_10_08_2025\D1279779_AETMA_ETHANOLAMINE_DOUBLE_LAEBLLING_FINAL_4452_MSPF-KT-10169\Searches\FINAL\Ethanolamine\Fixed_ED\Ethanolamine_ETD_2\interact-250227_KK-10358_ETD_E_2.pep.xml	NPAFSVKCR	NPAFSVKCR	VLAKVESR.NPAFSVKCR.IGAALIAD	R	I	9	2	1369.97	1105.57	1105.57	553.792	553.792	1105.57	553.792	0	0.024016	13.978	0	0.9898	0	2	0	51	59	0	7K(28.0313), 8C(57.0214)																		0	AGH34066.1	AGH34066.1 cysteine synthase A [Acinetobacter baumannii D1279779]	AGH34066.1 cysteine synthase A [Acinetobacter baumannii D1279779]	AGH34066.1 cysteine synthase A [Acinetobacter baumannii D1279779]		[Prec-, Prec-++, y1, y8]	[1106.583, 553.7948, 175.1189, 992.5482]	[58653.6, 135232.6, 724, 1021.1]	Ethanolamine	FIXED_ALL	ETD	2	0	0	Ethanolamine(E)
250227_KK-10358_ETD_E_3.18307.18307.2	F:\ALL_C_TAILS\FINAL_PAPER_SORTED_DATA_10_08_2025\D1279779_AETMA_ETHANOLAMINE_DOUBLE_LAEBLLING_FINAL_4452_MSPF-KT-10169\Searches\FINAL\Ethanolamine\Fixed_E\Ethanolamine_ETD_3\interact-250227_KK-10358_ETD_E_3.pep.xml	NPDGSVQLIMPGSITFDTNKSN	NPDGSVQLIMPGSITFD[158]TNKSN	GTGVEVGR.NPDGSVQLIMPGSITFDTNKSN.IKPNFYAT	R	I	22	2	4771.88	2405.19	2405.19	1203.6	1203.6	2405.19	1203.6	-0.0002	0.000795243	18.898	0	0.9931	0	1	0	98	119	0	17D(43.0422), 20K(28.0313)		NPDGSVQLIMPGSITFdTNKSN	N(0.00)P(0.00)D(6.87)G(0.00)S(0.00)V(0.00)Q(0.00)L(0.00)I(0.00)M(0.00)P(0.00)G(0.00)S(0.00)I(0.00)T(0.00)F(0.00)D(18.90)T(0.00)N(0.00)K(0.00)S(0.00)N(0.00)	D17	1	N(0.00)P(0.00)D(4.54)G(0.00)S(0.00)V(0.00)Q(0.00)L(0.00)I(0.00)M(0.00)P(0.00)G(0.00)S(0.00)I(0.00)T(0.00)F(0.00)D(16.43)T(0.00)N(0.00)K(0.00)S(0.00)N(0.00)	N(0)P(0)D(3)G(0)S(0)V(0)Q(0)L(0)I(0)M(0)P(0)G(0)S(0)I(0)T(0)F(0)D(9)T(0)N(0)K(0)S(0)N(0)	18.8986	11	6.86559	5	0	0	16.427	9	0	0	0	AGH34720.1	AGH34720.1 putative outer membrane lipoprotein precursor [Acinetobacter baumannii D1279779]	AGH34720.1 putative outer membrane lipoprotein precursor [Acinetobacter baumannii D1279779]	AGH34720.1 putative outer membrane lipoprotein precursor [Acinetobacter baumannii D1279779]		[Prec-, Prec-++, Prec-++-H2O, Prec--NH3, Prec-++-NH3, b8, b9, b10, y12, y13, y14, y19++, y20++, y21]	[2406.2107, 1203.6061, 1194.6027, 2389.1926, 1195.0973, 811.3922, 924.4811, 1055.5232, 1351.6876, 1482.7308, 1595.7939, 1040.5521, 1098.0753, 2292.1772]	[66164, 101542.9, 2228, 3893.7, 4083.5, 564.8, 2398.4, 2871.4, 3236.2, 2733.9, 1181, 743.3, 732.1, 4577.9]	Ethanolamine	Fixed_E	ETD	3	1	2	Ethanolamine(E)
250227_KK-10358_ETD_E_4.04859.04859.2	F:\ALL_C_TAILS\FINAL_PAPER_SORTED_DATA_10_08_2025\D1279779_AETMA_ETHANOLAMINE_DOUBLE_LAEBLLING_FINAL_4452_MSPF-KT-10169\Searches\FINAL\Ethanolamine\Fixed_E\Ethanolamine_ETD_4\interact-250227_KK-10358_ETD_E_4.pep.xml	NPDLMNPSR		SMTIKERR.NPDLMNPSR.KKRIAAGC	R	K	9	2	1851.31	1042.49	1042.49	522.251	522.251	1042.49	522.25	0.0012	0.0141498	13.897	0	0.9932	0	2	0	392	400	0																			0	AGH34639.1	AGH34639.1 signal recognition particle, subunit Ffh SRP54 [Acinetobacter baumannii D1279779]	AGH34639.1 signal recognition particle, subunit Ffh SRP54 [Acinetobacter baumannii D1279779]	AGH34639.1 signal recognition particle, subunit Ffh SRP54 [Acinetobacter baumannii D1279779]		[Prec-, Prec-++, Prec-++-H2O, Prec-++-NH3, y5, y7, y8++]	[1043.4958, 522.252, 513.2479, 513.7452, 604.2889, 832.4005, 465.2299]	[3042.7, 13143.7, 707.4, 1390, 1175.2, 776.6, 1412.9]	Ethanolamine	Fixed_E	ETD	4	0	1	Ethanolamine(E)
250227_KK-10358_ETD_E_4.10582.10582.5	F:\ALL_C_TAILS\FINAL_PAPER_SORTED_DATA_10_08_2025\D1279779_AETMA_ETHANOLAMINE_DOUBLE_LAEBLLING_FINAL_4452_MSPF-KT-10169\Searches\FINAL\Ethanolamine\Variable\Ethanolamine_ETD_4\interact-250227_KK-10358_ETD_E_4.pep.xml	NPDQKSIKQIAVELGELSKKAR	NPDQKSIKQIAVELGELSKKAR	GLTVPVLR.NPDQKSIKQIAVELGELSKKAR.DKKLTPKD	R	D	22	5	3706.74	2563.5	2563.49	513.707	513.706	2563.51	513.708	-0.0124	2.89525e-07	30.828	12.482	1	0	2	0	543	564	0	19K(28.0313), 20K(28.0313), 5K(28.0313), 8K(28.0313)																		0	AGH37104.1	AGH37104.1 dihydrolipoamide S-acetyltransferase, E2 component of the pyruvate dehydrogenase complex [Acinetobacter baumannii D1279779]	AGH37104.1 dihydrolipoamide S-acetyltransferase, E2 component of the pyruvate dehydrogenase complex [Acinetobacter baumannii D1279779]	AGH37104.1 dihydrolipoamide S-acetyltransferase, E2 component of the pyruvate dehydrogenase complex [Acinetobacter baumannii D1279779]		[Prec-+++++, Prec-+++++-H2O, Prec-+++++-NH3, rK, rK, rK, rK, b2, b2-NH3, b10++-NH3, b14+++-H2O, b21+++, y1, y2-NH3, y5++-NH3, y7++, y9++, y10++, y10-NH3, y10++-NH3, y12++, y15+++, y20+++++, y20+++-NH3, y21++++]	[513.712, 510.107, 510.309, 129.1024, 129.1024, 129.1024, 129.1024, 212.1033, 195.0769, 596.3332, 534.9843, 797.4764, 175.1191, 229.1291, 314.7077, 444.2915, 529.343, 593.8652, 1169.7089, 585.358, 678.9236, 585.358, 471.4933, 779.4754, 613.3614]	[9759.9, 1356.1, 2154.3, 1436.1, 1436.1, 1436.1, 1436.1, 1823.7, 1623.3, 1870, 810.5, 1185.8, 1477.9, 971.5, 719.7, 894, 963.3, 4258.9, 2480.8, 881.3, 1248.6, 881.3, 1836.6, 3292.3, 1527.5]	Ethanolamine	Variable	ETD	4	0	3	Ethanolamine(E)
250227_KK-10358_ETD_E_2.18713.18713.2	F:\ALL_C_TAILS\FINAL_PAPER_SORTED_DATA_10_08_2025\D1279779_AETMA_ETHANOLAMINE_DOUBLE_LAEBLLING_FINAL_4452_MSPF-KT-10169\Searches\FINAL\Ethanolamine\Fixed_ED\Ethanolamine_ETD_2\interact-250227_KK-10358_ETD_E_2.pep.xml	NPFLVAFLR		QRFKKIIR.NPFLVAFLR.RTPLSFRT	R	R	9	2	4954.97	1075.62	1075.62	538.817	538.817	1075.62	538.816	0.0009	3.84852e-08	29.261	7.877	0.9999	0	2	0	134	142	0																			0	AGH35994.1	AGH35994.1 UDP-2,3-diacylglucosamine hydrolase [Acinetobacter baumannii D1279779]	AGH35994.1 UDP-2,3-diacylglucosamine hydrolase [Acinetobacter baumannii D1279779]	AGH35994.1 UDP-2,3-diacylglucosamine hydrolase [Acinetobacter baumannii D1279779]		[Prec-++, b2, b3, b4, b5-NH3, y3, y4, y5, y6, y7, y8++]	[538.8246, 212.1033, 359.1721, 472.2565, 554.3022, 435.2742, 506.3101, 605.3795, 718.4639, 865.5372, 481.7968]	[8456.6, 1583.5, 1831.8, 2037.9, 1414.4, 1157.5, 4219.5, 5129.4, 3353.3, 2016.6, 2762.7]	Ethanolamine	FIXED_ALL	ETD	2	0	0	Ethanolamine(E)
250227_KK-10358_ETD_E_2.14988.14988.3	F:\ALL_C_TAILS\FINAL_PAPER_SORTED_DATA_10_08_2025\D1279779_AETMA_ETHANOLAMINE_DOUBLE_LAEBLLING_FINAL_4452_MSPF-KT-10169\Searches\FINAL\Ethanolamine\Variable\Ethanolamine_ETD_2\interact-250227_KK-10358_ETD_E_2.pep.xml	NPITIDVALDDKGR	NPITIDVALD[158]DKGR	EQALPKQR.NPITIDVALDDKGR.AVNMDYDV	R	A	14	3	4048.97	1598.89	1598.89	533.969	533.97	1596.88	533.302	2.0047	0.774954	10.735	8.625	0.9521	0.000294942	2	0	441	454	0	10D(43.0422), 12K(28.0313)																		0	AGH36880.1	AGH36880.1 hypothetical protein ABD1_29970 [Acinetobacter baumannii D1279779]	AGH36880.1 hypothetical protein ABD1_29970 [Acinetobacter baumannii D1279779]	AGH36880.1 hypothetical protein ABD1_29970 [Acinetobacter baumannii D1279779]		[rK, y1, y7, y8, y9, y9-H2O]	[129.1023, 175.1193, 845.4703, 944.5433, 1059.5771, 1041.5835]	[2941.6, 2050.9, 2415.3, 8705.9, 11079, 2774.6]	Ethanolamine	Variable	ETD	2	1	3	Ethanolamine(E)
250227_KK-10358_ETD_E_2.04673.04673.3	F:\ALL_C_TAILS\FINAL_PAPER_SORTED_DATA_10_08_2025\D1279779_AETMA_ETHANOLAMINE_DOUBLE_LAEBLLING_FINAL_4452_MSPF-KT-10169\Searches\FINAL\Ethanolamine\Fixed_D\Ethanolamine_ETD_2\interact-250227_KK-10358_ETD_E_2.pep.xml	NPKTGEEIPISAR	NPKTGEE[172]IPISAR	DKRERPGR.NPKTGEEIPISAR.RVVTFRAG	R	R	13	3	1644.15	1481.82	1481.82	494.947	494.947	1481.82	494.947	-0.0004	0	76.259	67.388	1	0	2	0	65	77	0	3K(28.0313), 7E(43.0422)																		0	AGH34500.1	AGH34500.1 integration host factor alpha subunit [Acinetobacter baumannii D1279779]	AGH34500.1 integration host factor alpha subunit [Acinetobacter baumannii D1279779]	AGH34500.1 integration host factor alpha subunit [Acinetobacter baumannii D1279779]		[b2, b2-NH3, b3, b6, b6++, b7, b7++, b7++-H2O, b7++-NH3, b8, b8++, b8-H2O, b8++-H2O, b8++-NH3, b9++, b10-H2O-NH3, y1, y2, y2-NH3, y3, y4, y5, y5++, y6, y7, y8, y8-H2O-NH3, y8++-H2O-NH3, y8-NH3, y8++-NH3, y9, y10, y10-H2O, y10-NH3, y11-NH3, y12, y12++, y12++-NH3, rK, Prec-+++, Prec-+++-H2O]	[212.1031, 195.0766, 368.2309, 655.3387, 328.1749, 827.4305, 414.2183, 405.2128, 405.7081, 940.515, 470.761, 922.5019, 461.755, 462.2501, 519.2883, 1115.6116, 175.1191, 246.1567, 229.1296, 333.1892, 446.2748, 543.3281, 272.1668, 656.4133, 828.5001, 957.5401, 922.5019, 461.755, 940.515, 470.761, 1014.5634, 1115.6116, 1097.5834, 1098.5848, 1254.714, 1368.7883, 684.8931, 676.3793, 129.1019, 494.952, 488.9468]	[3726.3, 4933.2, 7061.7, 3204.9, 2001.2, 26415.2, 64058, 8244.1, 1928.2, 23425, 116793, 3485, 9560.3, 5448.6, 5070.3, 26046.6, 10339.5, 4842.2, 5420.4, 9448.3, 5548.5, 283678.2, 67342.8, 21748, 20308.9, 12311.3, 3485, 9560.3, 23425, 116793, 13345, 26046.6, 2765.5, 10941.5, 48949.4, 4274, 8114, 9890.9, 1655.7, 12542.9, 5253.3]	Ethanolamine	Fixed_D	ETD	2	1	2	Ethanolamine(E)
250227_KK-10358_ETD_E_3.03390.03390.4	F:\ALL_C_TAILS\FINAL_PAPER_SORTED_DATA_10_08_2025\D1279779_AETMA_ETHANOLAMINE_DOUBLE_LAEBLLING_FINAL_4452_MSPF-KT-10169\Searches\FINAL\Ethanolamine\Fixed_E\Ethanolamine_ETD_3\interact-250227_KK-10358_ETD_E_3.pep.xml	NPKTGKSVDVAAKAVPH	NPKTGKSVDVAAKAVPH	HREPRVGR.NPKTGKSVDVAAKAVPH.FKPGKALR	R	F	17	4	1248.78	1802.04	1802.04	451.518	451.518	1802.04	451.518	0	0	81.318	14.442	1	0	1	0	68	84	0	13K(28.0313), 3K(28.0313), 6K(28.0313)																		0	AGH35467.1	AGH35467.1 integration host factor beta subunit [Acinetobacter baumannii D1279779]	AGH35467.1 integration host factor beta subunit [Acinetobacter baumannii D1279779]	AGH35467.1 integration host factor beta subunit [Acinetobacter baumannii D1279779]		[Prec-++++, Prec-++++-H2O, Prec-++++-NH3, b2, b2-NH3, b3, b9++, b11++-H2O, b11++-NH3, b15++-H2O, b16+++, b16++-H2O, b16+++-NH3, y1, y2, y4, y6, y6-NH3, y7, y8, y8++, y9, y11++, y11-NH3, y11++-NH3, y12++, y12-H2O-NH3, y12++-H2O-NH3, y13++, y14++, y14-NH3, y14++-NH3, y16+++]	[451.5196, 447.0175, 447.2647, 212.1033, 195.0766, 368.2305, 492.2805, 568.3222, 568.826, 766.9752, 550.0002, 815.4786, 544.3305, 156.077, 253.1299, 423.2375, 650.4019, 633.3719, 721.4398, 820.5072, 410.7569, 935.5367, 561.3201, 1104.6101, 552.8085, 639.3783, 1242.7327, 621.869, 667.8955, 718.421, 1418.7985, 709.9072, 563.6754]	[459345.6, 4670.4, 14381.7, 20020.1, 37505.7, 5887.8, 8051.9, 2718.7, 8892.4, 4613.2, 7435, 4593.8, 52883.3, 3750.8, 18029.8, 3812.7, 10064.2, 2864, 4653, 7496.1, 2735.9, 8032.2, 4234.8, 7728.4, 3126.9, 3769.8, 16224.5, 132067.4, 57793.4, 10397.6, 3413.1, 12476.9, 8100.1]	Ethanolamine	Fixed_E	ETD	3	0	1	Ethanolamine(E)
250227_KK-10358_ETD_E_2.04456.04456.6	F:\ALL_C_TAILS\FINAL_PAPER_SORTED_DATA_10_08_2025\D1279779_AETMA_ETHANOLAMINE_DOUBLE_LAEBLLING_FINAL_4452_MSPF-KT-10169\Searches\FINAL\Ethanolamine\Fixed_E\Ethanolamine_ETD_2\interact-250227_KK-10358_ETD_E_2.pep.xml	NPKTGKSVDVAAKAVPHFKPGKALR	NPKTGKSVDVAAKAVPHFKPGKALR	HREPRVGR.NPKTGKSVDVAAKAVPHFKPGKALR.DAVNESGK	R	D	25	6	1585.36	2755.66	2755.66	460.284	460.284	2755.66	460.284	0.0024	0	71.657	8.478	1	0	2	0	68	92	0	13K(28.0313), 19K(28.0313), 22K(28.0313), 3K(28.0313), 6K(28.0313)																		0	AGH35467.1	AGH35467.1 integration host factor beta subunit [Acinetobacter baumannii D1279779]	AGH35467.1 integration host factor beta subunit [Acinetobacter baumannii D1279779]	AGH35467.1 integration host factor beta subunit [Acinetobacter baumannii D1279779]		[Prec-++++++, b2, b2-NH3, b4-H2O, b6, b6-NH3, b13+++, b13++-H2O, b16++, b16+++-NH3, b20+++++-H2O, b23++++-H2O, b24++++, y1, y8++, y9, y10++, y12+++, y13+++, y13++-NH3, y14+++, y15++-NH3, y15+++-NH3, y16++++, y18+++-H2O-NH3, y19+++-H2O, y19+++-NH3, y21+++++-H2O, y22+++-NH3, y24+++++]	[460.2862, 212.1029, 195.0763, 451.258, 682.4216, 665.4017, 460.9498, 681.9196, 824.5032, 544.331, 434.2601, 613.6204, 646.405, 175.1191, 486.8232, 1109.6902, 603.8777, 459.6191, 511.6676, 758.4702, 535.3431, 829.5149, 553.3463, 444.2838, 651.7219, 686.4227, 686.746, 454.8909, 791.4807, 529.3294]	[202932.6, 9002.9, 11439.5, 4113.5, 5182.8, 5365.8, 17332.6, 10447.8, 3980.4, 20625.9, 6973, 4478.3, 4299.4, 5861.7, 11166.5, 8639.6, 4306.6, 3917.3, 3721.5, 14139.7, 4010.3, 4160.2, 10088.6, 7940, 6768.7, 121569.9, 13369.5, 3223.8, 12942.8, 5878.9]	Ethanolamine	Fixed_E	ETD	2	0	1	Ethanolamine(E)
250227_KK-10358_ETD_E_1.08145.08145.2	F:\ALL_C_TAILS\FINAL_PAPER_SORTED_DATA_10_08_2025\D1279779_AETMA_ETHANOLAMINE_DOUBLE_LAEBLLING_FINAL_4452_MSPF-KT-10169\Searches\FINAL\Ethanolamine\Fixed_E\Ethanolamine_ETD_1\interact-250227_KK-10358_ETD_E_1.pep.xml	NPLGMAFDR		EIWSLGHR.NPLGMAFDR.KGQLWVVE	R	K	9	2	3128.88	1019.49	1019.49	510.75	510.75	1019.49	510.75	-0.0008	5.6419e-10	24.737	11.208	1	0	2	0	238	246	0																			0	AGH37210.1	AGH37210.1 PQQ-dependent aldose sugar dehydrogenase [Acinetobacter baumannii D1279779]	AGH37210.1 PQQ-dependent aldose sugar dehydrogenase [Acinetobacter baumannii D1279779]	AGH37210.1 PQQ-dependent aldose sugar dehydrogenase [Acinetobacter baumannii D1279779]		[Prec-, Prec-++, Prec-++-H2O, Prec-++-H2O-NH3, Prec-++-NH3, b2, b3, y1, y3, y4, y5, y6, y7, y7++, y8++]	[1020.4966, 510.7524, 501.7484, 493.241, 502.2419, 212.1029, 325.1877, 175.1191, 437.2189, 508.2537, 639.2949, 696.3156, 809.3993, 405.2048, 453.7302]	[7247.7, 21876.6, 2572.1, 4145, 2086.4, 1005.4, 2344, 692.8, 738, 1957, 2100.2, 10253, 1286.6, 962, 3789.5]	Ethanolamine	Fixed_E	ETD	1	0	1	Ethanolamine(E)
250227_KK-10358_ETD_E_1.09556.09556.2	F:\ALL_C_TAILS\FINAL_PAPER_SORTED_DATA_10_08_2025\D1279779_AETMA_ETHANOLAMINE_DOUBLE_LAEBLLING_FINAL_4452_MSPF-KT-10169\Searches\FINAL\Ethanolamine\Fixed_ED\Ethanolamine_ETD_1\interact-250227_KK-10358_ETD_E_1.pep.xml	NPLQSILGR		KVDYTIER.NPLQSILGR.MGSEMGKG	R	M	9	2	3642.17	996.572	996.572	499.293	499.293	996.572	499.293	0	5.4419e-06	27.557	9.435	0.997	0	2	0	304	312	0																			0	AGH36445.1	AGH36445.1 signal peptide peptidase SppA [Acinetobacter baumannii D1279779]	AGH36445.1 signal peptide peptidase SppA [Acinetobacter baumannii D1279779]	AGH36445.1 signal peptide peptidase SppA [Acinetobacter baumannii D1279779]		[Prec-, Prec-++, Prec-++-H2O, Prec--NH3, Prec-++-NH3, b2, b3, b4, b5, y2, y3, y4, y5, y6, y7, y8++]	[997.5901, 499.2968, 490.2897, 980.569, 490.7846, 212.103, 325.1878, 453.2475, 540.2774, 232.1408, 345.2262, 458.3107, 545.3415, 673.4009, 786.4876, 442.2668]	[34862.3, 63921.7, 1617.9, 15848.4, 2038.3, 1066.9, 1797.3, 850.6, 712.6, 989.1, 968.4, 691, 2939.6, 3172.7, 1015.7, 1255.9]	Ethanolamine	FIXED_ALL	ETD	1	0	0	Ethanolamine(E)
250227_KK-10358_ETD_E_2.04903.04903.3	F:\ALL_C_TAILS\FINAL_PAPER_SORTED_DATA_10_08_2025\D1279779_AETMA_ETHANOLAMINE_DOUBLE_LAEBLLING_FINAL_4452_MSPF-KT-10169\Searches\FINAL\Ethanolamine\Fixed_ED\Ethanolamine_ETD_2\interact-250227_KK-10358_ETD_E_2.pep.xml	NPTIKSEIQMR	NPTIKSEIQMR	VTVARLER.NPTIKSEIQMR.GFERDIPA	R	G	11	3	1705.18	1386.76	1386.76	463.262	463.262	1386.77	463.262	-0.0024	0.819573	10.724	8.304	0.6697	0.00126743	2	0	112	122	0	5K(28.0313), 7E(43.0422)																		0	AGH36532.1	AGH36532.1 tryptophanyl-tRNA synthetase [Acinetobacter baumannii D1279779]	AGH36532.1 tryptophanyl-tRNA synthetase [Acinetobacter baumannii D1279779]	AGH36532.1 tryptophanyl-tRNA synthetase [Acinetobacter baumannii D1279779]		[Prec-, Prec-+++-H2O, y1]	[1387.7611, 457.2591, 175.1196]	[4490.1, 4630.6, 5574.5]	Ethanolamine	FIXED_ALL	ETD	2	1	1	Ethanolamine(E)
250227_KK-10358_ETD_E_4.11353.11353.3	F:\ALL_C_TAILS\FINAL_PAPER_SORTED_DATA_10_08_2025\D1279779_AETMA_ETHANOLAMINE_DOUBLE_LAEBLLING_FINAL_4452_MSPF-KT-10169\Searches\FINAL\Ethanolamine\Fixed_D\Ethanolamine_ETD_4\interact-250227_KK-10358_ETD_E_4.pep.xml	NPVVAAAGVALPAAPVAEAPVAKTPR	NPVVAAAGVALPAAPVAEAPVAKTPR	QSIALTRR.NPVVAAAGVALPAAPVAEAPVAKTPR.GAVETSPM	R	G	26	3	3944.09	2464.42	2464.42	822.48	822.479	2464.42	822.479	0	0	100.113	14.96	1	0	2	0	36	61	0	23K(28.0313)																		0	AGH35921.1	AGH35921.1 biotin carboxyl carrier protein of acetyl-CoA carboxylase [Acinetobacter baumannii D1279779]	AGH35921.1 biotin carboxyl carrier protein of acetyl-CoA carboxylase [Acinetobacter baumannii D1279779]	AGH35921.1 biotin carboxyl carrier protein of acetyl-CoA carboxylase [Acinetobacter baumannii D1279779]		[b3, b4, b5, b6, b7, b7-NH3, b8, b9, b10, b11, b23+++, b23++-H2O-NH3, b24+++-NH3, y1, y3-NH3, y5, y9++-H2O-NH3, y11-H2O, y11-NH3, y12, y12+++-H2O-NH3, y15, y15++, y16, y16++, y17++, y18, y18++, y19, y19++, y20++, y21++, y22++, y23++, rK, Prec-, Prec-+++-H2O, Prec-+++-NH3]	[311.1717, 410.2417, 481.2802, 552.3167, 623.3546, 606.328, 680.3763, 779.4442, 850.4811, 963.5665, 698.405, 1029.6063, 726.4302, 175.1198, 356.1939, 600.386, 481.2802, 1148.6848, 1149.6852, 1263.7452, 410.2417, 1502.8734, 751.9413, 1615.923, 808.4836, 844.0032, 1786.0576, 893.5375, 1843.0759, 922.0468, 957.5645, 993.084, 1028.601, 1078.1384, 129.1025, 2465.4136, 816.4791, 816.8164]	[2033.8, 3575.6, 3047.8, 4532.9, 10499.2, 1309.6, 3679.9, 7061, 7246.1, 6222.9, 5603, 3243.6, 1671.2, 974.6, 8101.8, 925.1, 3047.8, 6526.3, 2944, 1456.9, 3575.6, 5843.9, 17621.5, 9807.7, 12879.2, 17254, 5375.8, 8045.3, 4826.8, 25265.2, 9523.5, 7596.9, 8497.9, 3013.9, 978.5, 6609.1, 2212.6, 3172.4]	Ethanolamine	Fixed_D	ETD	4	0	1	Ethanolamine(E)
250227_KK-10358_ETD_E_2.22446.22446.2	F:\ALL_C_TAILS\FINAL_PAPER_SORTED_DATA_10_08_2025\D1279779_AETMA_ETHANOLAMINE_DOUBLE_LAEBLLING_FINAL_4452_MSPF-KT-10169\Searches\FINAL\Ethanolamine\Fixed_D\Ethanolamine_ETD_2\interact-250227_KK-10358_ETD_E_2.pep.xml	NQAESWLLQTVAELSQR	NQAESWLLQTVAE[172]LSQR	LIDPNAPR.NQAESWLLQTVAELSQR.AGINMPEV	R	A	17	2	5995.33	2015.05	2015.05	1008.53	1008.53	2015.04	1008.53	0.0014	1.18254e-07	21.741	10.128	0.9999	0	2	0	80	96	0	13E(43.0422)																		0	AGH36495.1	AGH36495.1 heat shock protein HtpX [Acinetobacter baumannii D1279779]	AGH36495.1 heat shock protein HtpX [Acinetobacter baumannii D1279779]	AGH36495.1 heat shock protein HtpX [Acinetobacter baumannii D1279779]		[b7, b12, b13, b14, y1, y2, y3, y4, y5, y6, y9, y12, Prec-, Prec-++, Prec-++-H2O, Prec-++-NH3]	[829.3896, 1341.6769, 1513.7687, 1626.8469, 175.1193, 303.18, 390.2112, 503.2939, 675.3805, 746.4147, 1074.5925, 1486.843, 2016.0585, 1008.5398, 999.5261, 1000.0301]	[1221.5, 1884.9, 3727.6, 2778.8, 1123.4, 1419, 4828.7, 2391, 1475.7, 1351.6, 1768.3, 2371.8, 42349.6, 31328.2, 3425.5, 3635.4]	Ethanolamine	Fixed_D	ETD	2	1	2	Ethanolamine(E)
250227_KK-10358_ETD_E_4.03163.03163.2	F:\ALL_C_TAILS\FINAL_PAPER_SORTED_DATA_10_08_2025\D1279779_AETMA_ETHANOLAMINE_DOUBLE_LAEBLLING_FINAL_4452_MSPF-KT-10169\Searches\FINAL\Ethanolamine\Fixed_ED\Ethanolamine_ETD_4\interact-250227_KK-10358_ETD_E_4.pep.xml	NQFAATVKR	NQFAATVKR	IDLGLQFR.NQFAATVKR.NGGDLNKA	R	N	9	2	1224.47	1061.6	1061.6	531.806	531.806	1061.6	531.806	0.0002	2.77941e-07	31.494	12.827	0.9912	0	2	0	179	187	0	8K(28.0313)																		0	AGH36869.1	AGH36869.1 toluene tolerance protein [Acinetobacter baumannii D1279779]	AGH36869.1 toluene tolerance protein [Acinetobacter baumannii D1279779]	AGH36869.1 toluene tolerance protein [Acinetobacter baumannii D1279779]		[Prec-, Prec-++, Prec-++-H2O, Prec-++-NH3, b2, b8, y1, y2, y4, y4-NH3, y5, y6, y7]	[1062.6101, 531.8091, 522.8074, 523.2974, 243.1095, 888.4918, 175.1192, 331.2459, 531.3644, 514.3337, 602.4022, 673.4387, 820.5061]	[233866, 554898.1, 960.2, 4568.2, 1067.6, 1017, 1263.1, 6739.3, 5362, 1793.8, 2816.3, 46206.2, 1208.2]	Ethanolamine	FIXED_ALL	ETD	4	0	0	Ethanolamine(E)
250227_KK-10358_ETD_E_3.09026.09026.2	F:\ALL_C_TAILS\FINAL_PAPER_SORTED_DATA_10_08_2025\D1279779_AETMA_ETHANOLAMINE_DOUBLE_LAEBLLING_FINAL_4452_MSPF-KT-10169\Searches\FINAL\Ethanolamine\Fixed_E\Ethanolamine_ETD_3\interact-250227_KK-10358_ETD_E_3.pep.xml	NQGPLSDVTMAR		VLRKVMER.NQGPLSDVTMAR.LFREIMSA	R	L	12	2	2690.89	1287.62	1287.63	644.82	644.82	1287.62	644.819	0.0011	0.0024016	15.978	5.182	0.9988	0	2	0	72	83	0																			0	AGH36160.1	AGH36160.1 chorismate mutase I/prephenate dehydratase [Acinetobacter baumannii D1279779]	AGH36160.1 chorismate mutase I/prephenate dehydratase [Acinetobacter baumannii D1279779]	AGH36160.1 chorismate mutase I/prephenate dehydratase [Acinetobacter baumannii D1279779]		[Prec-, Prec-++, Prec-++-H2O, Prec-++-H2O-NH3, Prec-++-NH3, b2, b3, b5, y1, y6, y7, y9, y9++, y10, y10++]	[1288.6373, 644.8215, 635.8163, 627.3037, 636.3098, 243.1093, 300.1311, 510.2684, 175.1195, 692.3439, 779.3713, 989.5105, 495.2606, 1046.5331, 523.7694]	[106943, 196373.6, 5678, 6742.1, 15999.1, 14531.2, 4784.9, 2910.8, 3574, 7104.7, 5664.7, 13506.2, 3453.4, 33521.2, 4995.9]	Ethanolamine	Fixed_E	ETD	3	0	1	Ethanolamine(E)
250227_KK-10358_ETD_E_3.20967.20967.2	F:\ALL_C_TAILS\FINAL_PAPER_SORTED_DATA_10_08_2025\D1279779_AETMA_ETHANOLAMINE_DOUBLE_LAEBLLING_FINAL_4452_MSPF-KT-10169\Searches\FINAL\Ethanolamine\Fixed_E\Ethanolamine_ETD_3\interact-250227_KK-10358_ETD_E_3.pep.xml	NQILNLTTDNANILLQIDNAR		YKTIDDLK.NQILNLTTDNANILLQIDNAR.LAADDFRL	K	L	21	2	5472.56	2366.26	2366.26	1184.14	1184.13	2366.26	1184.13	0	0	80.191	7.655	1	0	1	0	208	228	0																			0	sp|P13645|K1C10_HUMAN	P13645	K1C10_HUMAN	Keratin, type I cytoskeletal 10		[Prec-, Prec-++, Prec-++-H2O, Prec-++-H2O-NH3, Prec--NH3, Prec-++-NH3, b2, b3, b4, b5, b6, b6-NH3, b7, b9, b11, b12, b13, b14, b14-NH3, b15, b15-NH3, b16, b17, b20, y1, y2, y3, y4, y5, y6, y7, y8, y9, y10, y11, y12, y13, y14, y15, y15-NH3, y16, y17, y18, y20]	[2367.2732, 1184.14, 1175.1342, 1166.6207, 2350.2637, 1175.63, 243.1102, 356.1944, 469.2795, 583.325, 696.4062, 679.3812, 797.4568, 1013.5272, 1198.6184, 1312.6494, 1425.7407, 1538.8247, 1521.7922, 1651.9077, 1634.8917, 1779.9586, 1893.0385, 2193.1606, 175.1194, 246.1568, 360.2001, 475.2281, 588.3127, 716.3719, 829.4576, 942.5414, 1055.6285, 1169.67, 1240.708, 1354.7448, 1469.7858, 1570.8281, 1671.8789, 1654.8506, 1784.9614, 1898.9996, 2012.1025, 2253.2244]	[198097, 291371.4, 8236.5, 3900.2, 9385, 32452.2, 1174.2, 4077.2, 5290.4, 3441.7, 8150.5, 2757, 3961.3, 2444.3, 2690.3, 2463.9, 9133.3, 5372.9, 1799.6, 6706.3, 2282.1, 2942.1, 3414.8, 1954.1, 3511.2, 2334.2, 3068.4, 11325.2, 6666, 15876.2, 13154, 14871.8, 2765.8, 5311.8, 2372, 5862.1, 3730, 5062.9, 7346.1, 2156.7, 3400, 10244.9, 3728.9, 3017.6]	Ethanolamine	Fixed_E	ETD	3	0	2	Ethanolamine(E)
250227_KK-10358_ETD_E_1.08669.08669.3	F:\ALL_C_TAILS\FINAL_PAPER_SORTED_DATA_10_08_2025\D1279779_AETMA_ETHANOLAMINE_DOUBLE_LAEBLLING_FINAL_4452_MSPF-KT-10169\Searches\FINAL\Ethanolamine\Fixed_D\Ethanolamine_ETD_1\interact-250227_KK-10358_ETD_E_1.pep.xml	NQLGEASLEIAVR		LSLPQERR.NQLGEASLEIAVR.EIFEWGEM	R	E	13	3	3317.24	1398.76	1398.76	467.261	467.261	1398.75	467.256	0.0148	0.0963439	15.078	13.52	0.827	0.000372024	2	0	266	278	0																			0	AGH35514.1	AGH35514.1 hypothetical protein ABD1_16290 [Acinetobacter baumannii D1279779]	AGH35514.1 hypothetical protein ABD1_16290 [Acinetobacter baumannii D1279779]	AGH35514.1 hypothetical protein ABD1_16290 [Acinetobacter baumannii D1279779]		[y2, y3-NH3, y5-NH3, y7, y8++-H2O, y9, y9++, y11++-H2O, y12, y12++, Prec-+++, Prec-+++-NH3]	[274.1883, 328.1993, 570.3257, 787.4709, 420.7523, 987.5479, 494.2824, 570.3257, 1285.6945, 643.3495, 467.2642, 461.5883]	[1823.8, 17386.4, 1126.6, 4436.1, 2569, 6933.4, 1239.7, 1126.6, 3863.2, 3883.4, 78810.8, 5839.5]	Ethanolamine	Fixed_D	ETD	1	0	2	Ethanolamine(E)
250227_KK-10358_ETD_E_3.15962.15962.3	F:\ALL_C_TAILS\FINAL_PAPER_SORTED_DATA_10_08_2025\D1279779_AETMA_ETHANOLAMINE_DOUBLE_LAEBLLING_FINAL_4452_MSPF-KT-10169\Searches\FINAL\Ethanolamine\Fixed_ED\Ethanolamine_ETD_3\interact-250227_KK-10358_ETD_E_3.pep.xml	NQMIASFPATIGSTDTPSPTGTYKVVGVAR	NQMIASFPATIGSTDTPSPTGTYKVVGVAR	QLYLFNSR.NQMIASFPATIGSTDTPSPTGTYKVVGVAR.NPWYSYSP	R	N	30	3	4209.53	3136.62	3136.63	1046.55	1046.55	3136.62	1046.55	0.007	0	123.631	9.448	1	0	2	0	300	329	0	15D(43.0422), 24K(28.0313)																		0	AGH36252.1	AGH36252.1 hypothetical protein ABD1_23670 [Acinetobacter baumannii D1279779]	AGH36252.1 hypothetical protein ABD1_23670 [Acinetobacter baumannii D1279779]	AGH36252.1 hypothetical protein ABD1_23670 [Acinetobacter baumannii D1279779]		[Prec-, Prec-+++, Prec-+++-H2O, Prec-+++-NH3, b2, b3, b4, b5, b6, b7, b7-H2O, b7-H2O-NH3, b7-NH3, b16, b26++, b28++-H2O, y1, y7, y9-NH3, y11-NH3, y14++, y15++, y15-H2O, y15-NH3, y19++, y21, y23++, y24++, y25++, y25++-NH3, y26++, y26-H2O-NH3, y26++-H2O-NH3, y27++, y28++, y29++-NH3]	[3137.6331, 1046.5435, 1040.5491, 1040.8811, 243.1095, 374.1503, 487.2357, 558.2738, 645.307, 792.3758, 774.3652, 757.3369, 775.3583, 1678.8177, 1368.7129, 1437.7316, 175.1188, 756.5104, 1003.6007, 1161.6621, 730.4232, 780.9459, 1542.8481, 1543.8496, 982.5324, 2178.1804, 1173.6416, 1247.1763, 1290.693, 1282.1641, 1326.2119, 2616.3423, 1308.6675, 1382.7528, 1448.276, 1503.7927]	[7038.4, 209330.6, 5776.6, 6135.1, 5707, 4883, 8709.5, 5392.3, 1726.4, 4875.5, 4836, 1422.4, 1630.1, 1366.3, 1196.1, 4311.2, 962.5, 1394.8, 1650.7, 2048.7, 1876.8, 1062.6, 2146.9, 1897.4, 3750.1, 2035.4, 30044.7, 5989.9, 12364.2, 1261.9, 19791, 2405.9, 1248.4, 7982.8, 6935.3, 1525.9]	Ethanolamine	FIXED_ALL	ETD	3	1	1	Ethanolamine(E)
250227_KK-10358_ETD_E_3.12176.12176.4	F:\ALL_C_TAILS\FINAL_PAPER_SORTED_DATA_10_08_2025\D1279779_AETMA_ETHANOLAMINE_DOUBLE_LAEBLLING_FINAL_4452_MSPF-KT-10169\Searches\FINAL\Ethanolamine\Fixed_D\Ethanolamine_ETD_3\interact-250227_KK-10358_ETD_E_3.pep.xml	NQPNEWHLIAGPDANAPMHIR	NQPNEWHLIAGPDANAPMHIR	QQISLDPR.NQPNEWHLIAGPDANAPMHIR.QDAEVKSA	R	Q	21	4	3388.29	2423.19	2423.19	606.805	606.805	2423.19	606.805	0.0002	6.5226e-07	29.165	12.498	0.9998	0	2	0	139	159	0	13D(43.0422)																		0	AGH36274.1	AGH36274.1 hypothetical protein ABD1_23890 [Acinetobacter baumannii D1279779]	AGH36274.1 hypothetical protein ABD1_23890 [Acinetobacter baumannii D1279779]	AGH36274.1 hypothetical protein ABD1_23890 [Acinetobacter baumannii D1279779]		[b2, b2-NH3, b14++, b14++-H2O-NH3, y1, y2, y3, y5, y15+++-NH3, y19+++, Prec-++++, Prec-++++-NH3]	[243.1095, 226.0826, 793.9042, 776.384, 175.1191, 288.2039, 425.2642, 653.3588, 546.9568, 728.0413, 606.8116, 602.5514]	[30456.6, 8287.5, 8713.3, 20400.1, 24579, 8632.1, 20117.5, 8559.7, 7909.7, 94353.6, 193078.7, 20523.1]	Ethanolamine	Fixed_D	ETD	3	1	2	Ethanolamine(E)
250227_KK-10358_ETD_E_4.05448.05448.2	F:\ALL_C_TAILS\FINAL_PAPER_SORTED_DATA_10_08_2025\D1279779_AETMA_ETHANOLAMINE_DOUBLE_LAEBLLING_FINAL_4452_MSPF-KT-10169\Searches\FINAL\Ethanolamine\Fixed_ED\Ethanolamine_ETD_4\interact-250227_KK-10358_ETD_E_4.pep.xml	NQQISLVADR	NQQISLVADR	TFALPSDR.NQQISLVADR.ATYNEKTG	R	A	10	2	2067.83	1185.65	1185.65	593.83	593.83	1185.65	593.831	-0.0013	6.52931e-07	37.082	11.622	0.9998	0	2	0	38	47	0	9D(43.0422)																		0	AGH35150.1	AGH35150.1 lipopolysaccharide transport periplasmic proteinLptA [Acinetobacter baumannii D1279779]	AGH35150.1 lipopolysaccharide transport periplasmic proteinLptA [Acinetobacter baumannii D1279779]	AGH35150.1 lipopolysaccharide transport periplasmic proteinLptA [Acinetobacter baumannii D1279779]		[Prec-, Prec-++, Prec-++-H2O, Prec-++-NH3, b2, b3, b4, b6-H2O, b8, b9, y1, y2, y3, y4, y5, y6, y6-NH3, y7, y8]	[1186.6564, 593.8331, 584.8259, 585.322, 243.1094, 371.1688, 484.2538, 666.3587, 854.483, 1012.5608, 175.1193, 333.1893, 404.2267, 503.2968, 616.383, 703.4128, 686.3808, 816.4971, 944.5573]	[34382.3, 46478.2, 924.1, 5450.5, 5390.9, 3433.4, 3571.4, 913.6, 1626.2, 917.1, 904.4, 1039.3, 3271.3, 2659.3, 1302.9, 9340.2, 703.1, 4227.8, 6394.3]	Ethanolamine	FIXED_ALL	ETD	4	1	1	Ethanolamine(E)
250227_KK-10358_ETD_E_3.02016.02016.5	F:\ALL_C_TAILS\FINAL_PAPER_SORTED_DATA_10_08_2025\D1279779_AETMA_ETHANOLAMINE_DOUBLE_LAEBLLING_FINAL_4452_MSPF-KT-10169\Searches\FINAL\Ethanolamine\Variable\Ethanolamine_ETD_3\interact-250227_KK-10358_ETD_E_3.pep.xml	NQQQHGNQQQNDQQQQNNQQQQQNDNRGQQQGSNQKDSGQQNSNNNQQR	NQQQHGNQQQND[158]QQQQNNQQQQQND[158]NRGQQQGSNQKDSGQQNSNNNQQRc[61]	QQQQNDNR.NQQQHGNQQQNDQQQQNNQQQQQNDNRGQQQGSNQKDSGQQNSNNNQQR.-	R	-	49	5	801.434	5900.64	5900.64	1181.14	1181.13	5900.65	1181.14	-0.0122	3.6e-13	31.908	23.04	1	0	2	1	25	73	0	12D(43.0422), 25D(43.0422), 36K(28.0313), C-term(43.0422)																		0	AGH35272.1	AGH35272.1 hypothetical protein ABD1_13840 [Acinetobacter baumannii D1279779]	AGH35272.1 hypothetical protein ABD1_13840 [Acinetobacter baumannii D1279779]	AGH35272.1 hypothetical protein ABD1_13840 [Acinetobacter baumannii D1279779]		[Prec-+++++, Prec-+++++-H2O, Prec-+++++-NH3, b15-NH3, b16-H2O, b19++, b25++-H2O, b33++-H2O-NH3, b36+++-NH3, b39++++, b46+++++, b46+++-H2O-NH3, y10, y16+++, y24+++-H2O, y25++, y25++-H2O, y25++-H2O-NH3, y26++, y27++, y30+++++-H2O, y31++-H2O, y33++, y33++-H2O, y36+++, y36+++-H2O, y37+++-H2O-NH3, y39++++, y39+++-H2O, y39+++-NH3, y40+++-H2O, y40+++-NH3, y41+++-H2O, y41+++-NH3, y42++++, y42+++-H2O-NH3, y45+++++, y45+++-H2O, y46+++-NH3, y48++++, y48+++-H2O, y48++++-NH3]	[1181.1429, 1177.5181, 1177.7286, 1830.8214, 1957.8918, 1166.5242, 1549.7017, 1968.897, 1451.662, 1158.0374, 1086.484, 1798.4774, 1273.582, 644.3115, 923.4495, 1472.6702, 1463.6726, 1455.1599, 1529.7061, 1593.7316, 711.3336, 1840.8345, 1963.8911, 1954.8953, 1437.6479, 1431.6512, 1468.6654, 1178.5341, 1565.0459, 1565.4052, 1607.7362, 1608.0607, 1650.4248, 1650.7576, 1274.5769, 1687.4379, 1081.4991, 1795.8169, 1838.8258, 1447.6633, 1923.8617, 1443.3901]	[12480.5, 1171.1, 3315.7, 2042.7, 1933.8, 1747.8, 2141.7, 45793.2, 2610.5, 1834.9, 1019.1, 1218.6, 1594.4, 1739.9, 2106.8, 24658.9, 3436.7, 8668.7, 1272.4, 1198, 894.8, 1768.2, 34189.4, 20603.2, 2964.2, 1263.8, 1962.7, 7368.9, 2115.3, 1335.3, 1700.3, 1048.9, 1987.4, 1397.5, 837.3, 1402.2, 786.9, 1643.2, 827.2, 2324, 1027.8, 848.6]	Ethanolamine	Variable	ETD	3	3	4	Ethanolamine(E)
250227_KK-10358_ETD_E_2.22470.22470.3	F:\ALL_C_TAILS\FINAL_PAPER_SORTED_DATA_10_08_2025\D1279779_AETMA_ETHANOLAMINE_DOUBLE_LAEBLLING_FINAL_4452_MSPF-KT-10169\Searches\FINAL\Ethanolamine\Variable\Ethanolamine_ETD_2\interact-250227_KK-10358_ETD_E_2.pep.xml	NQVKQAAFDALVAANEIEVPAAMVAQEIDR	NQVKQAAFDALVAANEIEVPAAMVAQEIDR	REVRNGLR.NQVKQAAFDALVAANEIEVPAAMVAQEIDR.QRQQMVQQ	R	Q	30	3	6002.91	3238.66	3238.67	1080.56	1080.56	3238.67	1080.56	0.0024	0	49.033	9.751	1	0	2	0	284	313	0	4K(28.0313)																		0	AGH34339.1	AGH34339.1 cell division trigger factor [Acinetobacter baumannii D1279779]	AGH34339.1 cell division trigger factor [Acinetobacter baumannii D1279779]	AGH34339.1 cell division trigger factor [Acinetobacter baumannii D1279779]		[Prec-, Prec-+++, Prec-+++-H2O, Prec--NH3, Prec-+++-NH3, b9-H2O, b11++, b16++, b17++, b17-H2O, b17-NH3, b18++, b19++, b19++-NH3, b22++, b24++, y1, y4, y6, y8, y11, y13, y14, y16, y20, y21+++-H2O, y27++, y27++-H2O, y28++, y28+++, y29++]	[3239.7129, 1080.5808, 1074.5615, 3222.6768, 1074.8927, 1012.5353, 607.8351, 849.9482, 906.489, 1793.9495, 1794.9039, 971.0103, 1020.5456, 1012.0349, 1140.1046, 1255.1652, 175.1195, 532.2755, 731.3731, 961.4798, 1200.6096, 1428.7212, 1541.8151, 1784.9169, 2139.123, 731.3731, 1449.7562, 1440.7639, 1499.2705, 999.8461, 1563.3282]	[2336.2, 60115.5, 1944.3, 1312.1, 1254.6, 771.6, 771.9, 3863.7, 2468, 1699.8, 1132.4, 4784.8, 9750.6, 1298.8, 1306, 959.4, 1246.5, 979.4, 770.9, 785.4, 9766.7, 1396, 2707.6, 1401.5, 1001.1, 770.9, 1400.1, 4017.1, 903.5, 4269.6, 2408.2]	Ethanolamine	Variable	ETD	2	0	5	Ethanolamine(E)
250227_KK-10358_ETD_E_2.14919.14919.4	F:\ALL_C_TAILS\FINAL_PAPER_SORTED_DATA_10_08_2025\D1279779_AETMA_ETHANOLAMINE_DOUBLE_LAEBLLING_FINAL_4452_MSPF-KT-10169\Searches\FINAL\Ethanolamine\Fixed_D\Ethanolamine_ETD_2\interact-250227_KK-10358_ETD_E_2.pep.xml	NSIESMPKLSFKIMMNVGNPDR	NSIE[172]SMPKLSFKIMMNVGNPDR	ALDFEVQR.NSIESMPKLSFKIMMNVGNPDR.AFDFAQIP	R	A	22	4	4033.18	2649.38	2649.38	663.352	663.353	2649.38	663.352	0.0012	4.50267	11.828	11.409	0.7615	0.000731529	2	0	471	492	0	12K(28.0313), 21D(43.0422), 4E(43.0422), 8K(28.0313)																		0	AGH36048.1	AGH36048.1 phosphoenolpyruvate synthase [Acinetobacter baumannii D1279779]	AGH36048.1 phosphoenolpyruvate synthase [Acinetobacter baumannii D1279779]	AGH36048.1 phosphoenolpyruvate synthase [Acinetobacter baumannii D1279779]		[b9-H2O, b14++-H2O, b15++-H2O, y1, y11-H2O, y14++-H2O-NH3, y15++-H2O-NH3, y15++-NH3, y17++, Prec-++++-H2O, Prec-++++-NH3]	[1053.5641, 844.4549, 909.975, 175.1193, 1327.7042, 829.4325, 907.4809, 916.4861, 1039.0514, 658.8543, 659.1009]	[6794.9, 4087.9, 2917.6, 17189.3, 85940.7, 9031, 8639, 3706.2, 3406.1, 6687.2, 6729.2]	Ethanolamine	Fixed_D	ETD	2	2	2	Ethanolamine(E)
250227_KK-10358_ETD_E_1.06622.06622.2	F:\ALL_C_TAILS\FINAL_PAPER_SORTED_DATA_10_08_2025\D1279779_AETMA_ETHANOLAMINE_DOUBLE_LAEBLLING_FINAL_4452_MSPF-KT-10169\Searches\FINAL\Ethanolamine\Fixed_ED\Ethanolamine_ETD_1\interact-250227_KK-10358_ETD_E_1.pep.xml	NSLSETPVIPER	NSLSETPVIPER	VFELAKYR.NSLSETPVIPER.VITRPPSA	R	V	12	2	2565.15	1426.78	1426.78	714.396	714.397	1426.78	714.396	0.0007	5.08745e-05	24.674	6.447	0.9977	0	2	0	433	444	0	11E(43.0422), 5E(43.0422)																		0	AGH34696.1	AGH34696.1 NAD synthetase/glutamine amidotransferase chain of NAD synthetase [Acinetobacter baumannii D1279779]	AGH34696.1 NAD synthetase/glutamine amidotransferase chain of NAD synthetase [Acinetobacter baumannii D1279779]	AGH34696.1 NAD synthetase/glutamine amidotransferase chain of NAD synthetase [Acinetobacter baumannii D1279779]		[Prec-, Prec-++, Prec-++-H2O, Prec-++-NH3, b3, b6, b9, b9-H2O, b9-NH3, y3, y6, y7, y7-NH3, y8, y9, y10++, y11, y11-NH3]	[1427.7906, 714.4006, 705.394, 705.8936, 315.166, 675.3334, 984.5391, 966.5345, 967.5248, 444.258, 753.4631, 854.5126, 837.486, 1026.598, 1113.6299, 613.8646, 1313.7307, 1296.6963]	[20329.8, 24728.8, 5202.1, 2368.5, 1113.9, 2630.1, 4281.1, 926.4, 760.1, 7880.5, 3700.1, 1833.7, 2594.4, 772.7, 2184.2, 717.9, 1297.7, 830.6]	Ethanolamine	FIXED_ALL	ETD	1	2	2	Ethanolamine(E)
250227_KK-10358_ETD_E_2.08025.08025.2	F:\ALL_C_TAILS\FINAL_PAPER_SORTED_DATA_10_08_2025\D1279779_AETMA_ETHANOLAMINE_DOUBLE_LAEBLLING_FINAL_4452_MSPF-KT-10169\Searches\FINAL\Ethanolamine\Fixed_ED\Ethanolamine_ETD_2\interact-250227_KK-10358_ETD_E_2.pep.xml	NSNQWAKVVPN	NSNQWAKVVPN	DEIEDMIR.NSNQWAKVVPN.TREASMTD	R	T	11	2	2484.28	1283.66	1283.66	642.839	642.838	1283.66	642.838	0.0001	1.51093e-08	26.451	7.301	0.9998	0	1	0	297	307	0	7K(28.0313)																		0	AGH34289.1	AGH34289.1 aspartate-semialdehyde dehydrogenase [Acinetobacter baumannii D1279779]	AGH34289.1 aspartate-semialdehyde dehydrogenase [Acinetobacter baumannii D1279779]	AGH34289.1 aspartate-semialdehyde dehydrogenase [Acinetobacter baumannii D1279779]		[Prec-, Prec-++, Prec-++-H2O, Prec--NH3, b8, b8++, b9, b9++, b9-NH3, b9++-NH3, y2, y3, y7, y9, y10]	[1284.6807, 642.8427, 633.8374, 1267.6556, 956.4912, 478.7531, 1055.5679, 528.2881, 1038.5458, 519.775, 230.114, 329.1824, 841.4973, 1083.6008, 1170.6489]	[134125.5, 59966.8, 4162.4, 24924.3, 3538.1, 6574.7, 55143.4, 14094.8, 4108.2, 6235.1, 59829.4, 4502.8, 44769.5, 8027.4, 10631.7]	Ethanolamine	FIXED_ALL	ETD	2	0	0	Ethanolamine(E)
250227_KK-10358_ETD_E_3.06101.06101.3	F:\ALL_C_TAILS\FINAL_PAPER_SORTED_DATA_10_08_2025\D1279779_AETMA_ETHANOLAMINE_DOUBLE_LAEBLLING_FINAL_4452_MSPF-KT-10169\Searches\FINAL\Ethanolamine\Fixed_ED\Ethanolamine_ETD_3\interact-250227_KK-10358_ETD_E_3.pep.xml	NSNQWAKVVPNTR	NSNQWAKVVPNTR	DEIEDMIR.NSNQWAKVVPNTR.EASMTDLT	R	E	13	3	1973.17	1540.81	1540.81	514.611	514.611	1540.81	514.611	0.0003	0	72.556	13.298	1	0	2	0	297	309	0	7K(28.0313)																		0	AGH34289.1	AGH34289.1 aspartate-semialdehyde dehydrogenase [Acinetobacter baumannii D1279779]	AGH34289.1 aspartate-semialdehyde dehydrogenase [Acinetobacter baumannii D1279779]	AGH34289.1 aspartate-semialdehyde dehydrogenase [Acinetobacter baumannii D1279779]		[Prec-, Prec-+++, Prec-+++-H2O, Prec-+++-H2O-NH3, Prec--NH3, Prec-+++-NH3, b2, b3, b4, b4-NH3, b5, b6, b7++, b7++-NH3, b8++, b8++-NH3, b9++, b9++-NH3, y1, y2, y2-NH3, y3, y4, y4++, y4-NH3, y5, y6, y7++, y8, y8++, y9, y9++, y9-NH3, y10++, y11, y11++, y11-NH3, y12++, y12+++, y12++-H2O, y12++-NH3]	[1541.8256, 514.6136, 508.6096, 502.9354, 1524.7661, 508.9401, 202.0827, 316.1268, 444.1857, 427.1588, 630.2662, 701.3057, 429.2193, 420.706, 478.7527, 470.2391, 528.2878, 519.7761, 175.1192, 276.1671, 259.1408, 390.2104, 487.2646, 244.134, 470.2391, 586.3351, 685.4048, 421.2678, 912.5732, 456.7904, 1098.6465, 549.8276, 1081.6193, 613.8576, 1340.7305, 670.8789, 1323.7231, 714.3948, 476.6002, 705.3794, 705.8779]	[18613.3, 266226.2, 87066.5, 14704, 5363.3, 113817, 27744.8, 7653.8, 23289.3, 8347.1, 14003.7, 6546.1, 7647, 6849.8, 28081.3, 11731.3, 37420.4, 21738.7, 25701.8, 5394.3, 125554.6, 10692.1, 118110.3, 11368.9, 11731.3, 13297.3, 13909.1, 7156.5, 5744.9, 7387.7, 26947.8, 23592.8, 9592.3, 28514.3, 7097.7, 90331.4, 8136.8, 29717.4, 8895.8, 14447.7, 6397.5]	Ethanolamine	FIXED_ALL	ETD	3	0	0	Ethanolamine(E)
250227_KK-10358_ETD_E_2.02055.02055.3	F:\ALL_C_TAILS\FINAL_PAPER_SORTED_DATA_10_08_2025\D1279779_AETMA_ETHANOLAMINE_DOUBLE_LAEBLLING_FINAL_4452_MSPF-KT-10169\Searches\FINAL\Ethanolamine\Fixed_ED\Ethanolamine_ETD_2\interact-250227_KK-10358_ETD_E_2.pep.xml	NSTTPKAATNTSKTTR	NSTTPKAATNTSKTTR	SASNTAKR.NSTTPKAATNTSKTTR.TRSTTAPA	R	T	16	3	863.359	1733.93	1733.93	578.983	578.983	1733.93	578.983	0.0006	0.0046318	15.837	0	0.9979	0	2	0	33	48	0	13K(28.0313), 6K(28.0313)																		0	AGH35943.1	AGH35943.1 acetyl-CoA acetyltransferase [Acinetobacter baumannii D1279779]	AGH35943.1 acetyl-CoA acetyltransferase [Acinetobacter baumannii D1279779]	AGH35943.1 acetyl-CoA acetyltransferase [Acinetobacter baumannii D1279779]		[Prec-+++, y13++-NH3]	[578.9858, 708.3987]	[10155, 843.2]	Ethanolamine	FIXED_ALL	ETD	2	0	0	Ethanolamine(E)
250227_KK-10358_ETD_E_3.10172.10172.2	F:\ALL_C_TAILS\FINAL_PAPER_SORTED_DATA_10_08_2025\D1279779_AETMA_ETHANOLAMINE_DOUBLE_LAEBLLING_FINAL_4452_MSPF-KT-10169\Searches\FINAL\Ethanolamine\Fixed_E\Ethanolamine_ETD_3\interact-250227_KK-10358_ETD_E_3.pep.xml	NTASADVVAYNVYR		ERTDRTLK.NTASADVVAYNVYR.DAARTNLY	K	D	14	2	2957.46	1541.75	1541.75	771.88	771.881	1541.75	771.881	-0.0001	0	51.834	11.68	1	0	1	0	110	123	0																			0	AGH36100.1	AGH36100.1 CsuA/B [Acinetobacter baumannii D1279779]	AGH36100.1 CsuA/B [Acinetobacter baumannii D1279779]	AGH36100.1 CsuA/B [Acinetobacter baumannii D1279779]		[Prec-, Prec-++, Prec--H2O, Prec-++-H2O, Prec--NH3, Prec-++-NH3, b2, b3, b4, b6, b7, b8, b9, y1, y2, y4, y5, y6, y7, y8, y9, y10, y11, y12, y12++]	[1542.7765, 771.8865, 1524.7311, 762.8763, 1525.7568, 763.3789, 216.0983, 287.1359, 374.1681, 560.2339, 659.3005, 758.3724, 829.4118, 175.1189, 338.1829, 551.2952, 714.3597, 785.3977, 884.4679, 983.5397, 1098.5654, 1169.5991, 1256.629, 1327.6692, 664.3399]	[44097.4, 19675, 1562.9, 4354.1, 6279.8, 2949.7, 2627.2, 1694.5, 2124.6, 1821.1, 2418, 2609.5, 1492.3, 1476.9, 2293.4, 2009.5, 3784.7, 9602.6, 7196.3, 1560, 3360.7, 1725.4, 5233.4, 3998.8, 2057.2]	Ethanolamine	Fixed_E	ETD	3	0	1	Ethanolamine(E)
250227_KK-10358_ETD_E_3.07109.07109.2	F:\ALL_C_TAILS\FINAL_PAPER_SORTED_DATA_10_08_2025\D1279779_AETMA_ETHANOLAMINE_DOUBLE_LAEBLLING_FINAL_4452_MSPF-KT-10169\Searches\FINAL\Ethanolamine\Fixed_E\Ethanolamine_ETD_3\interact-250227_KK-10358_ETD_E_3.pep.xml	NTILGLASQDKR	NTILGLASQDKR	HEKLIAAR.NTILGLASQDKR.LVGVRPNG	R	L	12	2	2233.29	1342.76	1342.76	672.386	672.386	1342.76	672.386	0	0.000530884	23.6	10.947	0.9987	0	2	0	702	713	0	11K(28.0313)																		0	AGH36567.1	AGH36567.1 acridine efflux pump [Acinetobacter baumannii D1279779]	AGH36567.1 acridine efflux pump [Acinetobacter baumannii D1279779]	AGH36567.1 acridine efflux pump [Acinetobacter baumannii D1279779]		[Prec-, Prec-++, y2, y7, y8, y10]	[1343.769, 672.3958, 331.2453, 845.4911, 902.5085, 1128.6875]	[157153.2, 309671.5, 2108.3, 2234, 2067.2, 3450.2]	Ethanolamine	Fixed_E	ETD	3	0	1	Ethanolamine(E)
250227_KK-10358_ETD_E_4.13809.13809.3	F:\ALL_C_TAILS\FINAL_PAPER_SORTED_DATA_10_08_2025\D1279779_AETMA_ETHANOLAMINE_DOUBLE_LAEBLLING_FINAL_4452_MSPF-KT-10169\Searches\FINAL\Ethanolamine\Fixed_E\Ethanolamine_ETD_4\interact-250227_KK-10358_ETD_E_4.pep.xml	NTLDNDIMLIKLSSPATLNSR	NTLDNDIMLIKLSSPATLNSR	ITHPNFNG.NTLDNDIMLIKLSSPATLNSR.VATVSLPR	G	V	21	3	4760.95	2343.25	2343.25	782.09	782.09	2343.25	782.09	0.0014	0	101.078	15.274	1	0	1	0	87	107	0	11K(28.0313)																		0	sp|P00761|TRYP_PIG	P00761	TRYP_PIG	Trypsin		[Prec-, Prec-+++, Prec-+++-H2O, Prec-+++-NH3, b2, b3, b10++, b11++, b12++, b13++, b14++, b14++-H2O-NH3, b18+++-H2O-NH3, y1, y2, y2-NH3, y4, y5-NH3, y7, y7++, y8, y9, y10, y11++, y13++, y14++, y15, y15++, y17++, y17++-H2O-NH3, y18++, y19++, y20++-NH3]	[2344.2698, 782.0948, 776.0907, 776.4232, 216.0986, 329.1826, 572.2957, 650.3543, 706.8959, 750.409, 793.9301, 776.4232, 645.3472, 175.1194, 262.1518, 245.1252, 489.2831, 573.3027, 758.4213, 379.7143, 845.4512, 932.487, 1045.5669, 601.3536, 714.4321, 779.9627, 1671.981, 836.4952, 951.0329, 933.499, 1008.5479, 1065.0902, 1107.1045]	[5999.7, 60304, 11235.1, 21650.3, 6977.4, 1857.3, 2735.4, 2566.6, 2715.4, 1622, 1984, 21650.3, 2951.8, 2980, 1635.8, 2855.7, 1138.6, 4246.5, 3883.5, 1697.6, 3325.1, 3582.2, 3034.1, 1996.8, 1860.9, 1293, 1518.8, 1654.7, 5141.7, 2192.5, 11644.1, 10231.3, 2007.6]	Ethanolamine	Fixed_E	ETD	4	0	2	Ethanolamine(E)
250227_KK-10358_ETD_E_1.11330.11330.3	F:\ALL_C_TAILS\FINAL_PAPER_SORTED_DATA_10_08_2025\D1279779_AETMA_ETHANOLAMINE_DOUBLE_LAEBLLING_FINAL_4452_MSPF-KT-10169\Searches\FINAL\Ethanolamine\Fixed_ED\Ethanolamine_ETD_1\interact-250227_KK-10358_ETD_E_1.pep.xml	NTLIENYGSAFAKYTNQTYTMR	NTLIENYGSAFAKYTNQTYTMR	AQFETNFR.NTLIENYGSAFAKYTNQTYTMR.PYKATAGK	R	P	22	3	4299.44	2656.29	2656.3	886.438	886.44	2656.3	886.439	0.0031	2e-14	44.858	7.892	0.9998	0	1	0	104	125	0	13K(28.0313), 5E(43.0422)																		0	AGH36869.1	AGH36869.1 toluene tolerance protein [Acinetobacter baumannii D1279779]	AGH36869.1 toluene tolerance protein [Acinetobacter baumannii D1279779]	AGH36869.1 toluene tolerance protein [Acinetobacter baumannii D1279779]		[Prec-+++, Prec-+++-H2O, Prec-+++-NH3, b2, b3, b4, b15-NH3, b17+++-NH3, b19-H2O-NH3, b19++-H2O-NH3, b20++, b20++-H2O, y1, y6++-H2O, y8, y17, y17++, y18++, y19++, y19+++, y20++, y20+++, y21++-NH3]	[886.4528, 880.441, 880.7732, 216.0987, 329.1835, 442.2675, 1727.8867, 657.3174, 2216.0996, 1108.5278, 1176.5963, 1167.59, 175.1189, 391.1904, 1014.4738, 2043.9764, 1022.4862, 1108.5278, 1165.0741, 777.04, 1221.6195, 814.7463, 1263.6246]	[33836.8, 2349.8, 5970, 601.7, 1491.3, 1725.5, 1088, 930.1, 1086.5, 4852.1, 1132.9, 885.2, 837, 799.5, 2727.4, 1096.7, 2159.4, 4852.1, 2168.8, 720.1, 1057.1, 1602, 995.7]	Ethanolamine	FIXED_ALL	ETD	1	1	1	Ethanolamine(E)
250227_KK-10358_ETD_E_3.20902.20902.2	F:\ALL_C_TAILS\FINAL_PAPER_SORTED_DATA_10_08_2025\D1279779_AETMA_ETHANOLAMINE_DOUBLE_LAEBLLING_FINAL_4452_MSPF-KT-10169\Searches\FINAL\Ethanolamine\Fixed_ED\Ethanolamine_ETD_3\interact-250227_KK-10358_ETD_E_3.pep.xml	NTPIAFLGIGLMGSR		MNFDR.NTPIAFLGIGLMGSR.MASRLIQA	R	M	15	2	5455.37	1545.84	1545.84	773.926	773.926	1545.83	773.924	0.0035	1.24e-12	38.363	9.123	1	0	2	0	6	20	0																			0	AGH34470.1	AGH34470.1 2-hydroxy-3-oxopropionate reductase [Acinetobacter baumannii D1279779]	AGH34470.1 2-hydroxy-3-oxopropionate reductase [Acinetobacter baumannii D1279779]	AGH34470.1 2-hydroxy-3-oxopropionate reductase [Acinetobacter baumannii D1279779]		[Prec-, Prec-++, Prec-++-H2O, Prec--NH3, Prec-++-NH3, b2, b6, b7, b9, y1, y4, y6, y8, y9, y10, y11, y13, y13++, y14-NH3]	[1546.8473, 773.9284, 764.9231, 1529.8168, 765.4233, 216.0986, 644.3373, 757.429, 927.5353, 175.1191, 450.2155, 620.3229, 790.4298, 903.515, 1050.5825, 1121.6191, 1331.7562, 666.3828, 1415.7949]	[82799.9, 39961.6, 14972.1, 15051.4, 6236.5, 4200.6, 2494.2, 1593.7, 2894.3, 1895.9, 2496.8, 4469, 8410.4, 2018.8, 4298.4, 3841.1, 6636.9, 38669.6, 1872.9]	Ethanolamine	FIXED_ALL	ETD	3	0	0	Ethanolamine(E)
250227_KK-10358_ETD_E_3.11220.11220.3	F:\ALL_C_TAILS\FINAL_PAPER_SORTED_DATA_10_08_2025\D1279779_AETMA_ETHANOLAMINE_DOUBLE_LAEBLLING_FINAL_4452_MSPF-KT-10169\Searches\FINAL\Ethanolamine\Fixed_D\Ethanolamine_ETD_3\interact-250227_KK-10358_ETD_E_3.pep.xml	NTPISKNILSEPDIVAR	NTPISKNILSEPDIVAR	NVHLSAGR.NTPISKNILSEPDIVAR.MAEAVLPE	R	M	17	3	3186.16	1937.09	1937.1	646.705	646.706	1937.09	646.705	0.0004	0.185291	13.575	10.795	0.8232	0.000257599	2	0	555	571	0	13D(43.0422), 6K(28.0313)																		0	AGH36478.1	AGH36478.1 oxidoreductase molybdopterin [Acinetobacter baumannii D1279779]	AGH36478.1 oxidoreductase molybdopterin [Acinetobacter baumannii D1279779]	AGH36478.1 oxidoreductase molybdopterin [Acinetobacter baumannii D1279779]		[b16++-H2O-NH3, y1, y7, y11++, rK, Prec-, Prec-+++, Prec-+++-H2O, Prec-+++-NH3]	[864.9926, 175.1192, 842.4675, 635.3587, 129.1021, 1938.0739, 646.6973, 640.6974, 641.0204]	[2965.4, 5526.4, 3453.2, 3441.2, 2776, 4133.4, 17491.4, 3604.4, 6984.1]	Ethanolamine	Fixed_D	ETD	3	1	2	Ethanolamine(E)
250227_KK-10358_ETD_E_3.07738.07738.3	F:\ALL_C_TAILS\FINAL_PAPER_SORTED_DATA_10_08_2025\D1279779_AETMA_ETHANOLAMINE_DOUBLE_LAEBLLING_FINAL_4452_MSPF-KT-10169\Searches\FINAL\Ethanolamine\Fixed_ED\Ethanolamine_ETD_3\interact-250227_KK-10358_ETD_E_3.pep.xml	NTQTIVVQVNGKLR	NTQTIVVQVNGKLR	VDASALTR.NTQTIVVQVNGKLR.GKLEVSVD	R	G	14	3	2389.04	1596.93	1596.93	533.318	533.318	1596.93	533.318	0.0003	1.3886e-10	36.433	10.82	0.9999	0	2	0	814	827	0	12K(28.0313)																		0	AGH34401.1	AGH34401.1 leucyl-tRNA synthetase [Acinetobacter baumannii D1279779]	AGH34401.1 leucyl-tRNA synthetase [Acinetobacter baumannii D1279779]	AGH34401.1 leucyl-tRNA synthetase [Acinetobacter baumannii D1279779]		[Prec-+++, Prec-+++-H2O, Prec-+++-NH3, b4, y1, y5-NH3, y9++, y10, y10++, y11++, y11++-NH3, y12++, y13+++, y13++-NH3, y13+++-NH3]	[533.3112, 527.317, 527.65, 445.2109, 175.1194, 598.3671, 520.8334, 1153.7349, 577.3764, 627.9028, 619.387, 691.9316, 495.3052, 733.9424, 489.6322]	[57184, 30555.5, 33711.1, 4026.1, 6278, 6373.8, 8319.9, 12098.1, 13444.6, 15521.6, 11594.3, 15247.1, 5231.9, 10955.9, 4050.4]	Ethanolamine	FIXED_ALL	ETD	3	0	0	Ethanolamine(E)
250227_KK-10358_ETD_E_3.07910.07910.2	F:\ALL_C_TAILS\FINAL_PAPER_SORTED_DATA_10_08_2025\D1279779_AETMA_ETHANOLAMINE_DOUBLE_LAEBLLING_FINAL_4452_MSPF-KT-10169\Searches\FINAL\Ethanolamine\Variable\Ethanolamine_ETD_3\interact-250227_KK-10358_ETD_E_3.pep.xml	NTSHVEYDSPTR		EKARGITI.NTSHVEYDSPTR.HYAHVDCP	I	H	12	2	2428.54	1404.63	1404.63	703.321	703.321	1404.63	703.321	0.0008	0.00833201	13.817	0	0.9691	0	1	0	64	75	0																			0	AGH34148.1	AGH34148.1 translation elongation factor Tu [Acinetobacter baumannii D1279779]	AGH34148.1 translation elongation factor Tu [Acinetobacter baumannii D1279779]	AGH34148.1 translation elongation factor Tu [Acinetobacter baumannii D1279779]		[Prec-++, y4, y6-H2O-NH3, y8, y9, y10]	[703.316, 460.2564, 703.316, 966.4535, 1103.515, 1190.5515]	[25136.3, 1535, 25136.3, 3765.7, 3822, 2002.1]	Ethanolamine	Variable	ETD	3	0	2	Ethanolamine(E)
250227_KK-10358_ETD_E_4.06675.06675.2	F:\ALL_C_TAILS\FINAL_PAPER_SORTED_DATA_10_08_2025\D1279779_AETMA_ETHANOLAMINE_DOUBLE_LAEBLLING_FINAL_4452_MSPF-KT-10169\Searches\FINAL\Ethanolamine\Fixed_ED\Ethanolamine_ETD_4\interact-250227_KK-10358_ETD_E_4.pep.xml	NTVAAGLLAR		CTNTSNPR.NTVAAGLLAR.KANELGLV	R	K	10	2	2487.39	984.572	984.572	493.293	493.293	984.572	493.293	0.0004	1.03072e-07	44.659	16.702	0.9999	0	2	0	415	424	0																			0	AGH33969.1	AGH33969.1 aconitate hydratase [Acinetobacter baumannii D1279779]	AGH33969.1 aconitate hydratase [Acinetobacter baumannii D1279779]	AGH33969.1 aconitate hydratase [Acinetobacter baumannii D1279779]		[Prec-, Prec-++, Prec-++-H2O, Prec--NH3, Prec-++-NH3, b2, b3, b3-H2O, b4, b5-NH3, b9, y1, y2, y2-NH3, y3, y4, y5, y6, y7, y8, y8++]	[985.5853, 493.2949, 484.2904, 968.5709, 484.7878, 216.0983, 315.1676, 297.1563, 386.2052, 440.2139, 811.4708, 175.1189, 246.1567, 229.1296, 359.2411, 472.3264, 529.3483, 600.3859, 671.4236, 770.4927, 385.7516]	[46892.2, 7101.8, 15092.3, 2392.1, 11635.5, 15294.6, 7376.8, 7893.6, 5477.6, 1584.5, 4017.7, 1185.1, 1395.1, 2858.1, 2310.7, 20082.6, 18146.8, 14223.3, 36448.9, 21252.5, 1520.6]	Ethanolamine	FIXED_ALL	ETD	4	0	0	Ethanolamine(E)
250227_KK-10358_ETD_E_3.13289.13289.3	F:\ALL_C_TAILS\FINAL_PAPER_SORTED_DATA_10_08_2025\D1279779_AETMA_ETHANOLAMINE_DOUBLE_LAEBLLING_FINAL_4452_MSPF-KT-10169\Searches\FINAL\Ethanolamine\Fixed_ED\Ethanolamine_ETD_3\interact-250227_KK-10358_ETD_E_3.pep.xml	NVAATITPQHLLFNR		HFVLEQDR.NVAATITPQHLLFNR.NDMLVGGI	R	N	15	3	3624.16	1693.93	1693.93	565.649	565.65	1693.93	565.649	0.0022	0	72.433	19.41	1	0	2	0	190	204	0																			0	AGH34971.1	AGH34971.1 dihydroorotase [Acinetobacter baumannii D1279779]	AGH34971.1 dihydroorotase [Acinetobacter baumannii D1279779]	AGH34971.1 dihydroorotase [Acinetobacter baumannii D1279779]		[Prec-, Prec-+++, Prec-+++-H2O, Prec-+++-NH3, b2, b3, b4, b5, b6, b6-H2O, b8++-NH3, b11++-H2O, b11++-NH3, y1, y6, y7, y8++, y9++, y9-H2O, y9++-H2O, y9-NH3, y9++-NH3, y10, y10++, y11++, y11++-H2O, y11-NH3, y11++-NH3, y12++, y13++, y13++-H2O, y13++-NH3]	[1694.9349, 565.6516, 559.6465, 559.9767, 214.1189, 285.1562, 356.1941, 457.2428, 570.3286, 552.3168, 376.1988, 564.8159, 565.3145, 175.1191, 799.4578, 927.5295, 512.7896, 563.3145, 1107.6005, 554.3, 1108.5935, 554.799, 1238.7015, 619.8586, 670.3806, 661.366, 1322.713, 661.8678, 705.8994, 741.4182, 732.4139, 732.9156]	[19358.5, 44768.9, 15842.3, 9496.7, 65547.8, 15206, 19914.5, 14947.5, 19007.9, 13968.2, 22067, 10062.5, 51961.2, 6089.1, 5985.2, 9784.3, 11397.1, 24568.7, 7031.4, 7781.9, 13174.7, 11883.1, 7716.9, 12761.9, 63991.1, 15549.1, 9031.4, 15532.6, 78775, 243226.1, 13921.2, 6118.4]	Ethanolamine	FIXED_ALL	ETD	3	0	0	Ethanolamine(E)
250227_KK-10358_ETD_E_2.10065.10065.3	F:\ALL_C_TAILS\FINAL_PAPER_SORTED_DATA_10_08_2025\D1279779_AETMA_ETHANOLAMINE_DOUBLE_LAEBLLING_FINAL_4452_MSPF-KT-10169\Searches\FINAL\Ethanolamine\Fixed_D\Ethanolamine_ETD_2\interact-250227_KK-10358_ETD_E_2.pep.xml	NVAEGIIAKFQAGGKKGDDE	NVAEGIIAKFQAGGKKGDDEc[61]	AKYAETPR.NVAEGIIAKFQAGGKKGDDE.-	R	-	20	3	2961.18	2259.26	2259.26	754.094	754.095	2259.26	754.093	0.0041	3.40093e-09	28.624	9.145	1	0	2	0	693	712	0	15K(28.0313), 16K(28.0313), 18D(43.0422), 19D(43.0422), 9K(28.0313), C-term(43.0422)																		0	AGH34704.1	AGH34704.1 translation elongation factor G [Acinetobacter baumannii D1279779]	AGH34704.1 translation elongation factor G [Acinetobacter baumannii D1279779]	AGH34704.1 translation elongation factor G [Acinetobacter baumannii D1279779]		[b15++-H2O-NH3, y9, y15++, y15++-H2O, y16++, rK, rK, rK, Prec-+++, Prec-+++-NH3]	[753.4208, 1061.5798, 895.5238, 886.5397, 924.0364, 129.1026, 129.1026, 129.1026, 754.095, 748.415]	[16462, 756.6, 1242.8, 2957.4, 1621.3, 879.3, 879.3, 879.3, 55658.3, 1692]	Ethanolamine	Fixed_D	ETD	2	3	5	Ethanolamine(E)
250227_KK-10358_ETD_E_3.08348.08348.2	F:\ALL_C_TAILS\FINAL_PAPER_SORTED_DATA_10_08_2025\D1279779_AETMA_ETHANOLAMINE_DOUBLE_LAEBLLING_FINAL_4452_MSPF-KT-10169\Searches\FINAL\Ethanolamine\Fixed_ED\Ethanolamine_ETD_3\interact-250227_KK-10358_ETD_E_3.pep.xml	NVALSYASGVGGGR		QDASGNAR.NVALSYASGVGGGR.TGIIETSF	R	T	14	2	2532.77	1306.66	1306.66	654.339	654.338	1306.66	654.339	-0.0006	0	78.68	11.083	1	0	2	0	162	175	0																			0	AGH34405.1	AGH34405.1 ketol-acid reductoisomerase [Acinetobacter baumannii D1279779]	AGH34405.1 ketol-acid reductoisomerase [Acinetobacter baumannii D1279779]	AGH34405.1 ketol-acid reductoisomerase [Acinetobacter baumannii D1279779]		[Prec-, Prec-++, Prec-++-H2O, Prec-++-H2O-NH3, Prec-++-NH3, b2, b3, b4, b4-NH3, b5, b5-H2O, b5-NH3, b6, b6-H2O, b7, b7-H2O, b7-NH3, b8, b8-H2O, b8-NH3, b9, b9-H2O, b10, b10-H2O, b10-NH3, b11, b12++, y1, y2, y3, y4, y5, y6, y7, y7-NH3, y8, y9, y10, y10++, y10-H2O, y10-NH3, y11, y11++, y12, y12++, y12++-H2O, y12-NH3, y13, y13++]	[1307.6759, 654.3416, 645.3348, 636.8304, 645.8355, 214.119, 285.1566, 398.2414, 381.2149, 485.2741, 467.2682, 468.248, 648.3386, 630.3278, 719.3759, 701.3655, 702.3505, 806.4078, 788.3973, 789.384, 863.4298, 845.419, 962.4982, 944.4906, 945.4764, 1019.5182, 538.781, 175.1193, 232.1413, 289.1626, 346.1845, 445.2533, 502.2754, 589.3079, 572.2813, 660.3455, 823.4095, 910.442, 455.7245, 892.4169, 893.4164, 1023.5244, 512.2662, 1094.5635, 547.7858, 538.781, 1077.549, 1193.6487, 597.318]	[851618.2, 701926.6, 167600, 3498.9, 60455.1, 215561.8, 202542.8, 178867, 5311.1, 79798.6, 17755.5, 9438.9, 35336.8, 51230.8, 60424.9, 6536.2, 24965.7, 33650.5, 10815.9, 13475, 12501.5, 9502.8, 50719.7, 18990.1, 6701.6, 20862.4, 8473.8, 3989.7, 9806.5, 31697.4, 130064.7, 38322.5, 140693.5, 296799.9, 25064.4, 192778.9, 212621.1, 287030.8, 9167.4, 9859.1, 5839.7, 167280.8, 8585.4, 311242, 79066, 8473.8, 4819.8, 4953.1, 13565.6]	Ethanolamine	FIXED_ALL	ETD	3	0	0	Ethanolamine(E)
250227_KK-10358_ETD_E_3.14923.14923.3	F:\ALL_C_TAILS\FINAL_PAPER_SORTED_DATA_10_08_2025\D1279779_AETMA_ETHANOLAMINE_DOUBLE_LAEBLLING_FINAL_4452_MSPF-KT-10169\Searches\FINAL\Ethanolamine\Fixed_E\Ethanolamine_ETD_3\interact-250227_KK-10358_ETD_E_3.pep.xml	NVAQYDAKSALAWGVTGTGLR	NVAQYDAKSALAWGVTGTGLR	SVFIGRTR.NVAQYDAKSALAWGVTGTGLR.ATGIDFDV	R	A	21	3	3977.15	2205.16	2205.16	736.059	736.059	2205.15	736.059	0.0014	0	132.337	23.736	1	0	2	0	406	426	0	8K(28.0313)																		0	AGH34597.1	AGH34597.1 NADH-ubiquinone oxidoreductase chain C/chain D [Acinetobacter baumannii D1279779]	AGH34597.1 NADH-ubiquinone oxidoreductase chain C/chain D [Acinetobacter baumannii D1279779]	AGH34597.1 NADH-ubiquinone oxidoreductase chain C/chain D [Acinetobacter baumannii D1279779]		[Prec-, Prec-+++, Prec-+++-H2O, Prec-+++-H2O-NH3, Prec-+++-NH3, b2, b3, b4, b5, b8++, b9++, b10++, b10++-H2O, b10++-NH3, b11, b11++, b11++-H2O, b11++-NH3, b12, b12++, b12++-NH3, b13++, b13++-NH3, b14++, b15++, b16++, b16++-H2O, y1, y2, y3, y4, y4-NH3, y5, y6, y6++-H2O-NH3, y6-NH3, y7, y8, y9, y9++, y10, y10++, y11, y11-H2O-NH3, y13, y13+++, y14, y14-H2O, y17, y17++, y17-NH3, y18++, y19++, y19++-NH3, iW]	[2206.1809, 736.0631, 730.058, 724.3773, 730.392, 214.1187, 285.1562, 413.2155, 576.2808, 459.7395, 503.2566, 538.7744, 529.7709, 530.2641, 1189.6283, 595.3158, 586.311, 586.8051, 1260.6676, 630.8399, 622.3246, 723.8758, 715.3626, 752.3864, 801.9201, 852.4453, 843.4451, 175.1189, 288.2041, 345.2256, 446.2732, 429.2463, 503.2956, 604.3444, 285.1562, 587.3159, 703.4132, 760.4352, 946.5123, 473.7595, 1017.5527, 509.2775, 1130.6428, 1095.5802, 1288.7089, 430.2426, 1444.8219, 1426.8075, 1793.9574, 897.4819, 1776.9302, 961.5092, 997.0322, 988.5187, 159.0917]	[23941.3, 42735.3, 22757.9, 33217.1, 27185.6, 37081.4, 15056.7, 24105.7, 14638, 7216.2, 5661.3, 15653.9, 10320.9, 5467.5, 10098.7, 31867.6, 8121.8, 9339.9, 14262.8, 63522.7, 10341.6, 56065.2, 7715.2, 47054.6, 19160.3, 38463.6, 6425.1, 26088, 7096, 22646.6, 8958.7, 49314.6, 114999.5, 45585, 15056.7, 37141.3, 26280.1, 80026.6, 37375.6, 21491.9, 62696.6, 10669.5, 7793.1, 235642.9, 20620, 251521.4, 15390.7, 9961.5, 22236.2, 10993.7, 17293.6, 22960.2, 62473.7, 8619.8, 16079.1]	Ethanolamine	Fixed_E	ETD	3	0	1	Ethanolamine(E)
250227_KK-10358_ETD_E_3.07231.07231.2	F:\ALL_C_TAILS\FINAL_PAPER_SORTED_DATA_10_08_2025\D1279779_AETMA_ETHANOLAMINE_DOUBLE_LAEBLLING_FINAL_4452_MSPF-KT-10169\Searches\FINAL\Ethanolamine\Fixed_E\Ethanolamine_ETD_3\interact-250227_KK-10358_ETD_E_3.pep.xml	NVIATVDKVAAR	NVIATVDKVAAR	EEFHTAVR.NVIATVDKVAAR.CDADTLEK	R	C	12	2	2263.92	1283.76	1283.76	642.885	642.886	1283.76	642.885	0.0007	7.44221e-05	17.633	11.43	0.9937	0	2	0	174	185	0	8K(28.0313)																		0	AGH37067.1	AGH37067.1 TenA family transcriptional activator [Acinetobacter baumannii D1279779]	AGH37067.1 TenA family transcriptional activator [Acinetobacter baumannii D1279779]	AGH37067.1 TenA family transcriptional activator [Acinetobacter baumannii D1279779]		[Prec-, Prec-++, Prec--NH3, b8, y1, y8-NH3, y9, y10]	[1284.769, 642.8887, 1267.7538, 869.4983, 175.1198, 870.5079, 958.5737, 1071.653]	[96112.1, 134563.8, 2650.4, 3708.4, 1876.1, 2981, 4795.1, 2977]	Ethanolamine	Fixed_E	ETD	3	0	1	Ethanolamine(E)
250227_KK-10358_ETD_E_3.15474.15474.3	F:\ALL_C_TAILS\FINAL_PAPER_SORTED_DATA_10_08_2025\D1279779_AETMA_ETHANOLAMINE_DOUBLE_LAEBLLING_FINAL_4452_MSPF-KT-10169\Searches\FINAL\Ethanolamine\Fixed_E\Ethanolamine_ETD_3\interact-250227_KK-10358_ETD_E_3.pep.xml	NVLADAVKVTLGPKGR	NVLADAVKVTLGPKGR	RSKMIAGV.NVLADAVKVTLGPKGR.NVVIDRSF	V	N	16	3	4098.91	1693.03	1693.02	565.349	565.349	1693.02	565.349	-0.0004	1.249e-11	39.025	10.435	0.9999	0	1	0	21	36	0	14K(28.0313), 8K(28.0313)																		0	AGH36501.1	AGH36501.1 chaperonin GroEL [Acinetobacter baumannii D1279779]	AGH36501.1 chaperonin GroEL [Acinetobacter baumannii D1279779]	AGH36501.1 chaperonin GroEL [Acinetobacter baumannii D1279779]		[Prec-, Prec-+++, rK, rK, b2, b4, b10++-H2O, b12+++-NH3, y1, y5, y7-NH3, y9, y12++, y12-NH3, y14, y14++, y15+++]	[1694.036, 565.3527, 129.1025, 129.1025, 214.1189, 398.2431, 511.3031, 398.2431, 175.1196, 542.3472, 739.4597, 1011.6707, 648.9126, 1279.7798, 1480.9349, 740.9684, 527.3318]	[10666.1, 218711.5, 1770.2, 1770.2, 2127.1, 2390.9, 3293.8, 2390.9, 12256.4, 3996.1, 2571.4, 11854.2, 3108, 3290, 3324.1, 5188.3, 11252.8]	Ethanolamine	Fixed_E	ETD	3	0	1	Ethanolamine(E)
250227_KK-10358_ETD_E_4.12205.12205.3	F:\ALL_C_TAILS\FINAL_PAPER_SORTED_DATA_10_08_2025\D1279779_AETMA_ETHANOLAMINE_DOUBLE_LAEBLLING_FINAL_4452_MSPF-KT-10169\Searches\FINAL\Ethanolamine\Fixed_E\Ethanolamine_ETD_4\interact-250227_KK-10358_ETD_E_4.pep.xml	NVLAKLGAGFDIVSGGELAR	NVLAKLGAGFDIVSGGE[215]LAR	SNSNIAVL.NVLAKLGAGFDIVSGGELAR.VLKAGGDA	L	V	20	3	4217.34	2100.19	2100.19	701.072	701.072	2100.21	701.076	-0.0124	0.00204054	18.896	10.887	0.5224	0.000707714	1	0	68	87	0	17E(43.0422), 5K(28.0313)																		0	AGH36469.1	AGH36469.1 diaminopimelate decarboxylase [Acinetobacter baumannii D1279779]	AGH36469.1 diaminopimelate decarboxylase [Acinetobacter baumannii D1279779]	AGH36469.1 diaminopimelate decarboxylase [Acinetobacter baumannii D1279779]		[Prec-, b2, b3, b13-H2O-NH3, b15++-H2O-NH3, b18++, y1, y9, y10-NH3, y18++-H2O-NH3, y19++]	[2058.1404, 214.1182, 327.2047, 1291.7253, 718.4098, 907.0049, 175.1197, 944.5564, 1042.5389, 905.5174, 972.559]	[2608.5, 3093.3, 5946.9, 3500.7, 10997.7, 1662.4, 1364.6, 4753.3, 2754.9, 1806.6, 1832.5]	Ethanolamine	Fixed_E	ETD	4	1	2	Ethanolamine(E)
250227_KK-10358_ETD_E_2.14270.14270.2	F:\ALL_C_TAILS\FINAL_PAPER_SORTED_DATA_10_08_2025\D1279779_AETMA_ETHANOLAMINE_DOUBLE_LAEBLLING_FINAL_4452_MSPF-KT-10169\Searches\FINAL\Ethanolamine\Fixed_E\Ethanolamine_ETD_2\interact-250227_KK-10358_ETD_E_2.pep.xml	NVLVMIDGVSQTGSR		YGQTMRGR.NVLVMIDGVSQTGSR.DVSRQLNS	R	D	15	2	3886.39	1574.81	1574.81	788.411	788.412	1574.81	788.412	0.0012	4.69354e-06	27.814	0	1	0	2	0	133	147	0																			0	AGH35524.1	AGH35524.1 ferric siderophore receptor protein [Acinetobacter baumannii D1279779]	AGH35524.1 ferric siderophore receptor protein [Acinetobacter baumannii D1279779]	AGH35524.1 ferric siderophore receptor protein [Acinetobacter baumannii D1279779]		[Prec-, Prec-++, Prec-++-H2O, b3, b4, b5, b9, y4, y6, y7, y8, y9, y10, y11, y12, y13, y13++]	[1575.8252, 788.4229, 779.4156, 327.2039, 426.2723, 557.315, 941.4978, 420.2216, 635.3138, 734.3856, 791.4047, 906.4311, 1019.5041, 1150.5575, 1249.6284, 1362.7075, 681.8586]	[78513.3, 55492.6, 7699.3, 7095.8, 11648.1, 4342.2, 4284.8, 4819.9, 8063.2, 5576.7, 12677, 10071.1, 5592.2, 19259.1, 6768.4, 6049.6, 4542.5]	Ethanolamine	Fixed_E	ETD	2	0	1	Ethanolamine(E)
250227_KK-10358_ETD_E_2.05897.05897.2	F:\ALL_C_TAILS\FINAL_PAPER_SORTED_DATA_10_08_2025\D1279779_AETMA_ETHANOLAMINE_DOUBLE_LAEBLLING_FINAL_4452_MSPF-KT-10169\Searches\FINAL\Ethanolamine\Fixed_ED\Ethanolamine_ETD_2\interact-250227_KK-10358_ETD_E_2.pep.xml	NVMQSVLKSR	NVMQSVLKSR	GPDLSDRR.NVMQSVLKSR.DVQEAIRR	R	D	10	2	1961.24	1188.67	1188.67	595.34	595.34	1188.66	595.34	0.0008	1.8606e-05	21.852	9.72	0.9975	0	2	0	232	241	0	8K(28.0313)																		0	AGH36860.1	AGH36860.1 glycerol-3-phosphate acyltransferase [Acinetobacter baumannii D1279779]	AGH36860.1 glycerol-3-phosphate acyltransferase [Acinetobacter baumannii D1279779]	AGH36860.1 glycerol-3-phosphate acyltransferase [Acinetobacter baumannii D1279779]		[Prec-, Prec-++, Prec-++-H2O, Prec--NH3, b9++-H2O, y5, y6, y7]	[1189.6766, 595.3427, 586.3348, 1172.6229, 499.2879, 630.4321, 717.4637, 845.5243]	[211939.1, 368925.7, 1519.5, 3505.3, 1252.2, 2383.5, 2359.8, 2829.1]	Ethanolamine	FIXED_ALL	ETD	2	0	0	Ethanolamine(E)
250227_KK-10358_ETD_E_3.08335.08335.2	F:\ALL_C_TAILS\FINAL_PAPER_SORTED_DATA_10_08_2025\D1279779_AETMA_ETHANOLAMINE_DOUBLE_LAEBLLING_FINAL_4452_MSPF-KT-10169\Searches\FINAL\Ethanolamine\Variable\Ethanolamine_ETD_3\interact-250227_KK-10358_ETD_E_3.pep.xml	NVQDAIADAEQR		AHVKKQCK.NVQDAIADAEQR.GEHALKDA	K	G	12	2	2529.7	1328.63	1328.63	665.322	665.324	1328.63	665.323	0.0007	0	58.479	12.196	1	0	1	0	419	430	0																			0	sp|P35908|K22E_HUMAN	P35908	K22E_HUMAN	Keratin, type II cytoskeletal 2 epidermal		[Prec-, Prec-++, Prec-++-H2O, Prec-++-NH3, b2, b3, b4, b5, b5-NH3, b6, b6-NH3, b7, b7-NH3, b8, b9, b10, y1, y2, y3, y4, y5, y6, y7, y8, y9, y10, y10++, y10++-H2O, y10++-NH3, y11, y11++]	[1329.6458, 665.3267, 656.3218, 656.8165, 214.1192, 342.1783, 457.2065, 528.244, 511.2177, 641.3284, 624.3005, 712.3657, 695.3401, 827.3923, 898.4283, 1027.4717, 175.1193, 303.1791, 432.2224, 503.2592, 618.2875, 689.3243, 802.4086, 873.4461, 988.4749, 1116.532, 558.7703, 549.7635, 550.2642, 1215.5962, 608.3058]	[214117, 124618.8, 6282, 10031.8, 14420.5, 9800.1, 6410.3, 14522.9, 1920.9, 17307.2, 4236.7, 6125.1, 3816.6, 2609.8, 1295.7, 2491.1, 2987.3, 3500.1, 3236.6, 6270.4, 18587.8, 39409.7, 26783.7, 25278.7, 18320.7, 31479.8, 35135.5, 4531.6, 2684.4, 2706, 4444.3]	Ethanolamine	Variable	ETD	3	0	3	Ethanolamine(E)
250227_KK-10358_ETD_E_3.22800.22800.3	F:\ALL_C_TAILS\FINAL_PAPER_SORTED_DATA_10_08_2025\D1279779_AETMA_ETHANOLAMINE_DOUBLE_LAEBLLING_FINAL_4452_MSPF-KT-10169\Searches\FINAL\Ethanolamine\Variable\Ethanolamine_ETD_3\interact-250227_KK-10358_ETD_E_3.pep.xml	NVSTGDVNVEMNAAPGVDLTQLLNNMR		EEEMKDLR.NVSTGDVNVEMNAAPGVDLTQLLNNMR.SQYEQLAE	R	S	27	3	5999.59	2871.38	2871.37	958.135	958.131	2871.39	958.136	-0.0153	0	80.332	12.414	1	0	2	0	296	322	0																			0	sp|P13645|K1C10_HUMAN	P13645	K1C10_HUMAN	Keratin, type I cytoskeletal 10		[Prec-+++-NH3, b2, b9, b9+++-H2O, b13, b13++, b14, b14++, b14-NH3, b20++, b22++, b26++, y1, y2, y3, y4, y5, y6, y7, y8, y10, y13, y13++, y14++, y17++, y19+++-NH3, y23, y23++, y24++, y25++, y26++]	[952.4606, 214.1191, 886.4276, 290.1414, 1331.5903, 666.3027, 1402.6393, 701.8192, 1385.6013, 992.9695, 1113.5422, 1349.6316, 175.1189, 306.1599, 420.2022, 534.2475, 647.332, 760.4212, 888.4795, 989.5248, 1217.6346, 1470.7788, 735.8932, 771.4116, 929.4736, 690.3417, 2471.2393, 1236.109, 1286.6426, 1330.1444, 1379.6857]	[4900.3, 3560.3, 2825.6, 1518.3, 3034.8, 6448.4, 10306.9, 7566.5, 2233.8, 2214.7, 7050, 4498.5, 5612.4, 3484.3, 4009.6, 6308.2, 4388.3, 2857.1, 2663.3, 3119.2, 4339.5, 8740.8, 19351.4, 3427.3, 1730.2, 5566.7, 6168, 3383.6, 1810, 3844, 3994.3]	Ethanolamine	Variable	ETD	3	0	3	Ethanolamine(E)
250227_KK-10358_ETD_E_4.09465.09465.3	F:\ALL_C_TAILS\FINAL_PAPER_SORTED_DATA_10_08_2025\D1279779_AETMA_ETHANOLAMINE_DOUBLE_LAEBLLING_FINAL_4452_MSPF-KT-10169\Searches\FINAL\Ethanolamine\Fixed_E\Ethanolamine_ETD_4\interact-250227_KK-10358_ETD_E_4.pep.xml	NVTDKDAALASMFR	NVTDKDAALASMFR	VTISFGLR.NVTDKDAALASMFR.VLKPGGRL	R	V	14	3	3371.65	1565.79	1565.79	522.936	522.937	1565.79	522.936	0.0006	3.19915e-08	42.983	9.892	1	0	2	0	209	222	0	5K(28.0313)																		0	AGH34215.1	AGH34215.1 ubiquinone/menaquinone biosynthesis methyltransferase [Acinetobacter baumannii D1279779]	AGH34215.1 ubiquinone/menaquinone biosynthesis methyltransferase [Acinetobacter baumannii D1279779]	AGH34215.1 ubiquinone/menaquinone biosynthesis methyltransferase [Acinetobacter baumannii D1279779]		[Prec-+++, rK, b2, b9++, b10++, b11++-H2O-NH3, y1, y2, y4, y5, y6, y12++, y13++-NH3]	[522.9396, 129.1025, 214.1188, 478.7596, 514.2748, 540.2625, 175.119, 322.1885, 540.2625, 611.3018, 724.3856, 677.3486, 718.375]	[3350.5, 1264.6, 4084.1, 2792.9, 2263.3, 5041.7, 3046.9, 1658, 5041.7, 3640.7, 1439.9, 13027.2, 3907.9]	Ethanolamine	Fixed_E	ETD	4	0	2	Ethanolamine(E)
250227_KK-10358_ETD_E_2.07876.07876.3	F:\ALL_C_TAILS\FINAL_PAPER_SORTED_DATA_10_08_2025\D1279779_AETMA_ETHANOLAMINE_DOUBLE_LAEBLLING_FINAL_4452_MSPF-KT-10169\Searches\FINAL\Ethanolamine\Fixed_D\Ethanolamine_ETD_2\interact-250227_KK-10358_ETD_E_2.pep.xml	NVTGSGQLTEDNIKDTLR	NVTGSGQLTEDNIKDTLR	ERLTQSLR.NVTGSGQLTEDNIKDTLR.EVRMALLE	R	E	18	3	2447.76	2074.1	2074.1	692.375	692.375	2074.1	692.375	0.0017	0	60.469	19.617	1	0	2	0	15	32	0	11D(43.0422), 14K(28.0313), 15D(43.0422)																		0	AGH34639.1	AGH34639.1 signal recognition particle, subunit Ffh SRP54 [Acinetobacter baumannii D1279779]	AGH34639.1 signal recognition particle, subunit Ffh SRP54 [Acinetobacter baumannii D1279779]	AGH34639.1 signal recognition particle, subunit Ffh SRP54 [Acinetobacter baumannii D1279779]		[b2, b15++, y1, y3++-H2O, y12++, y13++, y14, y14++, y14++-NH3, y15++, y16++, y16+++, rK, Prec-, Prec-+++, Prec-+++-H2O, Prec--NH3, Prec-+++-NH3]	[214.1191, 843.9504, 175.119, 186.1241, 780.4395, 808.9561, 1703.9084, 852.4686, 843.9504, 880.9819, 931.5065, 621.3398, 129.1024, 2075.1143, 692.3799, 686.3738, 2058.1079, 686.7072]	[10758.8, 1947.5, 2770.6, 12049.4, 1789.1, 4736.6, 5355.4, 4298.7, 1947.5, 7508.9, 34225.7, 10479.7, 1179.3, 13553.7, 42078.4, 9360.5, 2380.5, 11135.1]	Ethanolamine	Fixed_D	ETD	2	2	3	Ethanolamine(E)
250227_KK-10358_ETD_E_3.07577.07577.2	F:\ALL_C_TAILS\FINAL_PAPER_SORTED_DATA_10_08_2025\D1279779_AETMA_ETHANOLAMINE_DOUBLE_LAEBLLING_FINAL_4452_MSPF-KT-10169\Searches\FINAL\Ethanolamine\Fixed_ED\Ethanolamine_ETD_3\interact-250227_KK-10358_ETD_E_3.pep.xml	NVVSEQTLPVR	NVVSEQTLPVR	ASIDEVIR.NVVSEQTLPVR.NKPKIRVF	R	N	11	2	2349.56	1283.72	1283.72	642.867	642.867	1283.72	642.867	0.0004	5.11495e-05	28.31	12.299	0.9932	0	2	0	235	245	0	5E(43.0422)																		0	AGH36899.1	AGH36899.1 succinylglutamate desuccinylase [Acinetobacter baumannii D1279779]	AGH36899.1 succinylglutamate desuccinylase [Acinetobacter baumannii D1279779]	AGH36899.1 succinylglutamate desuccinylase [Acinetobacter baumannii D1279779]		[Prec-, Prec-++, Prec-++-H2O, Prec-++-NH3, b2, b3, b8, b8-H2O, b8-NH3, y1, y3, y3++, y5, y6, y7, y8, y9, y9++]	[1284.7273, 642.8692, 633.8647, 634.3624, 214.1198, 313.1894, 914.5011, 896.4889, 897.4774, 175.1198, 371.2431, 186.1244, 585.3755, 713.4366, 885.5203, 972.5523, 1071.6219, 536.3148]	[84748.9, 62626.7, 5029.6, 3436.3, 8829.5, 5459, 4299.2, 2716.1, 2091.6, 3246.7, 10035.9, 5066.7, 2684.6, 4250.5, 2293.3, 12150.8, 14408.3, 4116.5]	Ethanolamine	FIXED_ALL	ETD	3	1	1	Ethanolamine(E)
250227_KK-10358_ETD_E_3.04316.04316.2	F:\ALL_C_TAILS\FINAL_PAPER_SORTED_DATA_10_08_2025\D1279779_AETMA_ETHANOLAMINE_DOUBLE_LAEBLLING_FINAL_4452_MSPF-KT-10169\Searches\FINAL\Ethanolamine\Fixed_ED\Ethanolamine_ETD_3\interact-250227_KK-10358_ETD_E_3.pep.xml	NYAAGSLCR	NYAAGSLCR	IPVECVIR.NYAAGSLCR.RLGVEEGK	R	R	9	2	1504.86	1010.46	1010.46	506.238	506.238	1010.46	506.238	0.0004	3.82164e-07	35.171	12.265	0.9997	0	2	0	95	103	0	8C(57.0214)																		0	AGH37206.1	AGH37206.1 phosphoribosylaminoimidazole-succinocarboxamide synthase [Acinetobacter baumannii D1279779]	AGH37206.1 phosphoribosylaminoimidazole-succinocarboxamide synthase [Acinetobacter baumannii D1279779]	AGH37206.1 phosphoribosylaminoimidazole-succinocarboxamide synthase [Acinetobacter baumannii D1279779]		[Prec-, Prec-++, Prec--H2O, Prec-++-H2O, Prec-++-NH3, b2, b3, b3-NH3, b4, b4-NH3, b5, y1, y2, y3, y4, y4-NH3, y5, y6, y7, y7-H2O, y8, y8++, iY]	[1011.4724, 506.2376, 993.4726, 497.2345, 497.7274, 278.1141, 349.1516, 332.125, 420.1889, 403.1602, 477.206, 175.1195, 335.1506, 448.234, 535.2676, 518.2404, 592.2893, 663.3268, 734.3644, 716.3568, 897.4234, 449.2179, 136.0755]	[99838.8, 42985.4, 35558.9, 8257.1, 11809.5, 49658, 34124.2, 4617.6, 15086.5, 3145.6, 2235.7, 2065, 5197.8, 3182.2, 28068.5, 4585.9, 55925.3, 63025.8, 85838.5, 2681.4, 3384.9, 7630.4, 1961.5]	Ethanolamine	FIXED_ALL	ETD	3	0	0	Ethanolamine(E)
250227_KK-10358_ETD_E_1.08866.08866.2	F:\ALL_C_TAILS\FINAL_PAPER_SORTED_DATA_10_08_2025\D1279779_AETMA_ETHANOLAMINE_DOUBLE_LAEBLLING_FINAL_4452_MSPF-KT-10169\Searches\FINAL\Ethanolamine\Fixed_ED\Ethanolamine_ETD_1\interact-250227_KK-10358_ETD_E_1.pep.xml	NYGVKFPM	NYGVKFPM	EIGTFCQR.NYGVKFPM.FAKVDVKG	R	F	8	2	3389.48	982.494	982.494	492.254	492.254	982.495	492.255	-0.0003	0.000173281	24.545	8.023	0.9348	0.000568182	1	0	85	92	0	5K(28.0313)																		0	AGH35354.1	AGH35354.1 glutathione peroxidase [Acinetobacter baumannii D1279779]	AGH35354.1 glutathione peroxidase [Acinetobacter baumannii D1279779]	AGH35354.1 glutathione peroxidase [Acinetobacter baumannii D1279779]		[Prec-, Prec-++, Prec-++-NH3, rK, b2, b3, b6, y2, y4, y5, y6]	[983.5071, 492.256, 483.7447, 129.1024, 278.1142, 335.1361, 737.4014, 247.1119, 550.3084, 649.3808, 706.3995]	[11131, 8388.9, 3395.1, 921.1, 5262.6, 1257, 2069.9, 2952.5, 2282.4, 1213.5, 14181.7]	Ethanolamine	FIXED_ALL	ETD	1	0	0	Ethanolamine(E)
250227_KK-10358_ETD_E_3.04259.04259.2	F:\ALL_C_TAILS\FINAL_PAPER_SORTED_DATA_10_08_2025\D1279779_AETMA_ETHANOLAMINE_DOUBLE_LAEBLLING_FINAL_4452_MSPF-KT-10169\Searches\FINAL\Ethanolamine\Fixed_ED\Ethanolamine_ETD_3\interact-250227_KK-10358_ETD_E_3.pep.xml	NYLAGKGVPSSR	NYLAGKGVPSSR	QARAQSVK.NYLAGKGVPSSR.IDAQGYGS	K	I	12	2	1489.56	1275.69	1275.69	638.854	638.854	1275.69	638.854	0.0009	2.45765e-05	14.717	0	0.9565	0.000423908	1	0	171	182	0	6K(28.0313)																		0	AGH34720.1	AGH34720.1 putative outer membrane lipoprotein precursor [Acinetobacter baumannii D1279779]	AGH34720.1 putative outer membrane lipoprotein precursor [Acinetobacter baumannii D1279779]	AGH34720.1 putative outer membrane lipoprotein precursor [Acinetobacter baumannii D1279779]		[Prec-, Prec-++, Prec-++-H2O, Prec--NH3, Prec-++-NH3, b11, y7, y9]	[1276.7074, 638.8569, 629.8527, 1259.692, 630.3499, 1102.5955, 758.4562, 886.5138]	[314671, 726769.3, 1951.4, 2968.4, 4150.4, 2290.5, 11396.7, 8277]	Ethanolamine	FIXED_ALL	ETD	3	0	0	Ethanolamine(E)
250227_KK-10358_ETD_E_4.13205.13205.3	F:\ALL_C_TAILS\FINAL_PAPER_SORTED_DATA_10_08_2025\D1279779_AETMA_ETHANOLAMINE_DOUBLE_LAEBLLING_FINAL_4452_MSPF-KT-10169\Searches\FINAL\Ethanolamine\Variable\Ethanolamine_ETD_4\interact-250227_KK-10358_ETD_E_4.pep.xml	NYLDDHGFLDVETPILTR	NYLD[158]DHGFLD[158]VETPILTR	SKVTNLIR.NYLDDHGFLDVETPILTR.ATPEGARD	R	A	18	3	4548.61	2203.14	2203.13	735.386	735.383	2203.13	735.383	0.0002	3.65075	13.122	13.122	0.601	0.000207684	2	0	154	171	0	10D(43.0422), 4D(43.0422)																		0	AGH36720.1	AGH36720.1 aspartyl-tRNA synthetase [Acinetobacter baumannii D1279779]	AGH36720.1 aspartyl-tRNA synthetase [Acinetobacter baumannii D1279779]	AGH36720.1 aspartyl-tRNA synthetase [Acinetobacter baumannii D1279779]		[Prec-+++, Prec-+++-H2O, Prec--NH3, Prec-+++-NH3, b2, y1, y1-NH3, y5++, y5-H2O-NH3, y6, y8, y11-H2O-NH3, y16++, y17++-H2O, iF]	[735.3848, 729.3895, 2187.1309, 729.7211, 278.1143, 175.1195, 158.0929, 300.1962, 564.3492, 700.4412, 928.5493, 1311.7444, 964.0314, 1036.5638, 120.081]	[31640.5, 1533.7, 1898.7, 771.9, 1036.1, 1272.6, 599.7, 757, 2738.3, 1158.1, 1209.5, 1218.6, 2159.6, 951.1, 418.9]	Ethanolamine	Variable	ETD	4	2	4	Ethanolamine(E)
250227_KK-10358_ETD_E_3.05289.05289.2	F:\ALL_C_TAILS\FINAL_PAPER_SORTED_DATA_10_08_2025\D1279779_AETMA_ETHANOLAMINE_DOUBLE_LAEBLLING_FINAL_4452_MSPF-KT-10169\Searches\FINAL\Ethanolamine\Fixed_D\Ethanolamine_ETD_3\interact-250227_KK-10358_ETD_E_3.pep.xml	NYQQAVPGQEGGVR		DTLSIDGK.NYQQAVPGQEGGVR.GKMSYKND	K	G	14	2	1761.57	1501.73	1501.73	751.871	751.872	1501.73	751.871	0.0019	1.87176e-06	28.411	7.193	0.9977	0	1	0	147	160	0																			0	AGH36408.1	AGH36408.1 outer membrane protein CarO [Acinetobacter baumannii D1279779]	AGH36408.1 outer membrane protein CarO [Acinetobacter baumannii D1279779]	AGH36408.1 outer membrane protein CarO [Acinetobacter baumannii D1279779]		[b3, b4, b5, b6, b6-NH3, y7, y8, y9, y10, y11, y12, y12++, Prec-, Prec-++, Prec-++-NH3]	[406.1739, 534.2321, 605.2703, 704.3394, 687.3135, 702.3588, 799.4095, 898.4766, 969.5124, 1097.5712, 1225.6311, 613.3193, 1502.7417, 751.8743, 743.3574]	[2052.2, 1938, 3944.7, 14464.9, 2586.7, 796.4, 27902, 3960.1, 2959.9, 2762.8, 2153.6, 3012.3, 49800.3, 30317.4, 798.9]	Ethanolamine	Fixed_D	ETD	3	0	1	Ethanolamine(E)
250227_KK-10358_ETD_E_2.09845.09845.2	F:\ALL_C_TAILS\FINAL_PAPER_SORTED_DATA_10_08_2025\D1279779_AETMA_ETHANOLAMINE_DOUBLE_LAEBLLING_FINAL_4452_MSPF-KT-10169\Searches\FINAL\Ethanolamine\Fixed_E\Ethanolamine_ETD_2\interact-250227_KK-10358_ETD_E_2.pep.xml	NYTIGDVISR		KLHMGHVR.NYTIGDVISR.FYRLKGET	R	F	10	2	2911.25	1136.58	1136.58	569.298	569.299	1136.58	569.298	0.0006	1.36537e-05	26.959	6.699	0.9999	0	2	0	60	69	0																			0	AGH34401.1	AGH34401.1 leucyl-tRNA synthetase [Acinetobacter baumannii D1279779]	AGH34401.1 leucyl-tRNA synthetase [Acinetobacter baumannii D1279779]	AGH34401.1 leucyl-tRNA synthetase [Acinetobacter baumannii D1279779]		[Prec-, Prec-++, Prec-++-H2O, Prec-++-H2O-NH3, b2, b3, b3-H2O, b4, b4-H2O, y5, y6, y7, y8, y8++-H2O, y9]	[1137.5977, 569.3015, 560.2962, 551.7791, 278.1141, 379.1625, 361.1504, 492.2482, 474.2352, 589.3329, 646.3547, 759.4388, 860.4877, 421.7404, 1023.5551]	[100154.3, 41925.5, 23686.1, 3004.4, 27035.5, 8196.3, 6346.4, 4965.4, 11401.4, 17899.2, 42227.6, 22698.8, 45153.9, 3310.4, 3500.8]	Ethanolamine	Fixed_E	ETD	2	0	1	Ethanolamine(E)
250227_KK-10358_ETD_E_1.03643.03643.2	F:\ALL_C_TAILS\FINAL_PAPER_SORTED_DATA_10_08_2025\D1279779_AETMA_ETHANOLAMINE_DOUBLE_LAEBLLING_FINAL_4452_MSPF-KT-10169\Searches\FINAL\Ethanolamine\Fixed_ED\Ethanolamine_ETD_1\interact-250227_KK-10358_ETD_E_1.pep.xml	NYTLSNAR		RLVEATNR.NYTLSNAR.FRAGIDSY	R	F	8	2	1417.95	937.461	937.462	469.738	469.738	937.462	469.738	0	1.893e-05	26.201	12.033	0.9909	0	2	0	410	417	0																			0	AGH36568.1	AGH36568.1 major intrinsic multiple antibiotic resistance efflux outer membrane protein precursor [Acinetobacter baumannii D1279779]	AGH36568.1 major intrinsic multiple antibiotic resistance efflux outer membrane protein precursor [Acinetobacter baumannii D1279779]	AGH36568.1 major intrinsic multiple antibiotic resistance efflux outer membrane protein precursor [Acinetobacter baumannii D1279779]		[Prec-, Prec-++, Prec-++-H2O, Prec-++-H2O-NH3, Prec-++-NH3, b2, b3, b3-H2O, b4-H2O, y1, y3, y4, y4-NH3, y5, y6, y6++-H2O, y6-NH3, y7++, iY]	[938.4729, 469.7416, 460.7347, 452.2224, 461.2338, 278.1141, 379.162, 361.153, 474.2345, 175.1191, 360.1991, 447.2324, 430.206, 560.3179, 661.3658, 322.1815, 644.3377, 412.717, 136.0753]	[28495, 4450.4, 8413.1, 1673.3, 4301.1, 7224.6, 1966.3, 701.1, 1129.3, 643.2, 879.7, 5124.9, 3091.7, 4970.6, 18900.9, 1386.9, 2795.5, 1635.5, 482]	Ethanolamine	FIXED_ALL	ETD	1	0	0	Ethanolamine(E)
250227_KK-10358_ETD_E_1.06269.06269.2	F:\ALL_C_TAILS\FINAL_PAPER_SORTED_DATA_10_08_2025\D1279779_AETMA_ETHANOLAMINE_DOUBLE_LAEBLLING_FINAL_4452_MSPF-KT-10169\Searches\FINAL\Ethanolamine\Fixed_ED\Ethanolamine_ETD_1\interact-250227_KK-10358_ETD_E_1.pep.xml	NYWNSIR		IDRDRINR.NYWNSIR.DIERFKYD	R	D	7	2	2434.46	951.456	951.456	476.735	476.735	951.456	476.735	0	7.4178e-05	25.02	12.363	0.9926	0	2	0	164	170	0																			0	AGH36019.1	AGH36019.1 hypothetical protein ABD1_21340 [Acinetobacter baumannii D1279779]	AGH36019.1 hypothetical protein ABD1_21340 [Acinetobacter baumannii D1279779]	AGH36019.1 hypothetical protein ABD1_21340 [Acinetobacter baumannii D1279779]		[Prec-++, Prec-++-H2O, Prec-++-NH3, b2, b3, y1, y2, y3, y3-NH3, y4, y5, y6, y6++]	[476.737, 467.734, 468.2263, 278.1143, 464.193, 175.1193, 288.203, 375.2353, 358.2094, 489.2803, 675.3608, 838.4357, 419.716]	[7468.2, 979.9, 1792.9, 5933.1, 994.3, 1857.3, 3073.2, 1613.9, 2523.2, 8558.8, 14397, 1398.4, 2085.1]	Ethanolamine	FIXED_ALL	ETD	1	0	0	Ethanolamine(E)
250227_KK-10358_ETD_E_2.11957.11957.2	F:\ALL_C_TAILS\FINAL_PAPER_SORTED_DATA_10_08_2025\D1279779_AETMA_ETHANOLAMINE_DOUBLE_LAEBLLING_FINAL_4452_MSPF-KT-10169\Searches\FINAL\Ethanolamine\Fixed_ED\Ethanolamine_ETD_2\interact-250227_KK-10358_ETD_E_2.pep.xml	PAAPVAEAPVAKTPR	PAAPVAEAPVAKTPR	VAAAGVAL.PAAPVAEAPVAKTPR.GAVETSPM	L	G	15	2	3377.02	1544.91	1544.9	773.46	773.46	1544.9	773.459	0.0008	0.0120088	14.182	0	0.8737	0.000452899	1	0	47	61	0	12K(28.0313), 7E(43.0422)																		0	AGH35921.1	AGH35921.1 biotin carboxyl carrier protein of acetyl-CoA carboxylase [Acinetobacter baumannii D1279779]	AGH35921.1 biotin carboxyl carrier protein of acetyl-CoA carboxylase [Acinetobacter baumannii D1279779]	AGH35921.1 biotin carboxyl carrier protein of acetyl-CoA carboxylase [Acinetobacter baumannii D1279779]		[Prec-, Prec-++, rK, y5++, y8, y9, y12]	[1545.9193, 773.4637, 129.1024, 300.6977, 867.5456, 1039.6296, 1306.7836]	[282884.4, 489887.8, 3544, 2518.7, 8488.2, 6064.9, 4923.9]	Ethanolamine	FIXED_ALL	ETD	2	1	1	Ethanolamine(E)
250227_KK-10358_ETD_E_1.03498.03498.2	F:\ALL_C_TAILS\FINAL_PAPER_SORTED_DATA_10_08_2025\D1279779_AETMA_ETHANOLAMINE_DOUBLE_LAEBLLING_FINAL_4452_MSPF-KT-10169\Searches\FINAL\Ethanolamine\Fixed_ED\Ethanolamine_ETD_1\interact-250227_KK-10358_ETD_E_1.pep.xml	PAGTGKTVR	PAGTGKTVR	VVRGATTL.PAGTGKTVR.VAVFAQGA	L	V	9	2	1360.68	913.534	913.535	457.774	457.775	913.534	457.774	0.0001	6.59817e-06	21.264	8.081	0.9358	0.000568182	1	0	66	74	0	6K(28.0313)																		0	AGH34152.1	AGH34152.1 50S ribosomal protein L1 [Acinetobacter baumannii D1279779]	AGH34152.1 50S ribosomal protein L1 [Acinetobacter baumannii D1279779]	AGH34152.1 50S ribosomal protein L1 [Acinetobacter baumannii D1279779]		[Prec-, Prec-++, Prec-++-H2O-NH3, Prec--NH3, y1, y3-NH3, y4, y5, y6, y6-NH3]	[914.546, 457.7767, 440.2529, 897.5327, 175.1191, 358.2091, 531.3649, 588.3856, 689.4335, 672.4035]	[66912.6, 288909.8, 2657, 2915.5, 1064.2, 2005.1, 949.2, 1869.6, 1298.8, 2004.5]	Ethanolamine	FIXED_ALL	ETD	1	0	0	Ethanolamine(E)
250227_KK-10358_ETD_E_1.06779.06779.2	F:\ALL_C_TAILS\FINAL_PAPER_SORTED_DATA_10_08_2025\D1279779_AETMA_ETHANOLAMINE_DOUBLE_LAEBLLING_FINAL_4452_MSPF-KT-10169\Searches\FINAL\Ethanolamine\Fixed_ED\Ethanolamine_ETD_1\interact-250227_KK-10358_ETD_E_1.pep.xml	PALNGYFR		AFNNEFGR.PALNGYFR.TFEQNVNG	R	T	8	2	2623.74	936.481	936.482	469.248	469.248	936.482	469.248	0.0005	1.03902e-08	25.01	11.482	0.9784	0	1	0	380	387	0																			0	AGH36421.1	AGH36421.1 phosphoribosylformylglycinamidine synthase [Acinetobacter baumannii D1279779]	AGH36421.1 phosphoribosylformylglycinamidine synthase [Acinetobacter baumannii D1279779]	AGH36421.1 phosphoribosylformylglycinamidine synthase [Acinetobacter baumannii D1279779]		[Prec-, Prec-++, b2, y3, y4, y5, y6, y7]	[937.493, 469.2495, 169.0974, 485.2538, 542.2762, 656.3203, 769.4028, 840.4412]	[9622.9, 31664.3, 1077.8, 1159.4, 1358.6, 1086.1, 1774.8, 1205.8]	Ethanolamine	FIXED_ALL	ETD	1	0	0	Ethanolamine(E)
250227_KK-10358_ETD_E_2.19285.19285.4	F:\ALL_C_TAILS\FINAL_PAPER_SORTED_DATA_10_08_2025\D1279779_AETMA_ETHANOLAMINE_DOUBLE_LAEBLLING_FINAL_4452_MSPF-KT-10169\Searches\FINAL\Ethanolamine\Variable\Ethanolamine_ETD_2\interact-250227_KK-10358_ETD_E_2.pep.xml	PASGKDLRPAIVLDTTDGGEQFYFLPQNTIVTVR	PASGKDLRPAIVLDTTDGGEQFYFLPQNTIVTVR	EILPVTAR.PASGKDLRPAIVLDTTDGGEQFYFLPQNTIVTVR.DGETIGVG	R	D	34	4	5102.31	3745.97	3745.97	937.5	937.5	3745.97	937.499	0.0019	0	66.6	17.363	1	0	1	0	1073	1106	0	5K(28.0313)																		0	AGH34156.1	AGH34156.1 DNA-directed RNA polymerase beta' subunit [Acinetobacter baumannii D1279779]	AGH34156.1 DNA-directed RNA polymerase beta' subunit [Acinetobacter baumannii D1279779]	AGH34156.1 DNA-directed RNA polymerase beta' subunit [Acinetobacter baumannii D1279779]		[Prec-++++, Prec-++++-H2O, Prec-++++-NH3, b19-H2O, b19++-H2O, b19-H2O-NH3, b19-NH3, b19++-NH3, b22++, b22+++, b23+++, b24+++, b25++, b25+++, b32+++, b33+++, b33+++-NH3, y1, y2, y3, y3-NH3, y4, y9, y9++, y9++-H2O, y10++, y11, y11++-H2O, y11++-NH3, y13++-H2O, y13-H2O-NH3, y23++-NH3, y31++, y31+++, y31+++-H2O, y33+++-NH3]	[937.5022, 933.0065, 933.2474, 1875.0037, 938.0101, 1857.9601, 1876.0051, 938.5016, 1149.1045, 766.406, 820.7568, 869.7789, 1360.7131, 907.4748, 1158.6157, 1191.6384, 1185.962, 175.1192, 274.1886, 375.2369, 358.2098, 474.3037, 1027.5939, 514.3009, 505.3004, 570.8436, 1287.7454, 635.3578, 635.8566, 790.4338, 1562.8234, 1298.6593, 1746.4252, 1164.6272, 1158.6157, 1211.6268]	[78626.1, 1749.1, 3592.7, 51677, 52964.2, 4296.1, 72661.7, 33962.3, 1996.7, 3057.9, 4850.7, 8226.1, 3509.4, 12445.1, 2463.3, 3104, 2289, 3808.4, 1549.3, 3063.1, 1223.7, 1934.8, 12114.6, 9380.2, 1282.5, 1851, 1855.7, 2389.9, 4787.9, 1601.7, 6766.4, 1959.1, 5107, 1511.3, 2463.3, 1296.2]	Ethanolamine	Variable	ETD	2	0	4	Ethanolamine(E)
250227_KK-10358_ETD_E_3.14168.14168.2	F:\ALL_C_TAILS\FINAL_PAPER_SORTED_DATA_10_08_2025\D1279779_AETMA_ETHANOLAMINE_DOUBLE_LAEBLLING_FINAL_4452_MSPF-KT-10169\Searches\FINAL\Ethanolamine\Variable\Ethanolamine_ETD_3\interact-250227_KK-10358_ETD_E_3.pep.xml	PDLQIIDLR	PD[158]LQIIDLR	KSQILKQR.PDLQIIDLR.GNVGTRLA	R	G	9	2	3814.21	1124.65	1124.65	563.335	563.333	1124.66	563.335	-0.0045	0.000768037	14.093	11.74	0.5624	0.000145921	1	0	148	156	0	2D(43.0422)																		0	AGH34136.1	AGH34136.1 porphobilinogen deaminase [Acinetobacter baumannii D1279779]	AGH34136.1 porphobilinogen deaminase [Acinetobacter baumannii D1279779]	AGH34136.1 porphobilinogen deaminase [Acinetobacter baumannii D1279779]		[Prec-, Prec-++, y1, y2, y6, y7, y7-H2O-NH3]	[1125.6696, 563.3395, 175.1198, 288.2037, 757.4579, 870.5471, 835.4998]	[37155.9, 83877.8, 3515.8, 5415.1, 4988.6, 5464.1, 7344.5]	Ethanolamine	Variable	ETD	3	1	2	Ethanolamine(E)
250227_KK-10358_ETD_E_3.11594.11594.3	F:\ALL_C_TAILS\FINAL_PAPER_SORTED_DATA_10_08_2025\D1279779_AETMA_ETHANOLAMINE_DOUBLE_LAEBLLING_FINAL_4452_MSPF-KT-10169\Searches\FINAL\Ethanolamine\Fixed_D\Ethanolamine_ETD_3\interact-250227_KK-10358_ETD_E_3.pep.xml	PDVNDRATQEEEFAIELR	PDVNDRATQE[172]E[172]E[172]FAIELR	MQDESTAL.PDVNDRATQEEEFAIELR.TRDRERKL	L	T	18	3	3264.32	2346.24	2346.24	783.088	783.089	2346.23	783.084	0.0151	1.11971e-05	24.809	19.884	0.9494	0.000257599	1	1	97	114	0	10E(43.0422), 11E(43.0422), 12E(43.0422), 2D(43.0422), 5D(43.0422)																		0	AGH34123.1	AGH34123.1 DnaK suppressor protein [Acinetobacter baumannii D1279779]	AGH34123.1 DnaK suppressor protein [Acinetobacter baumannii D1279779]	AGH34123.1 DnaK suppressor protein [Acinetobacter baumannii D1279779]		[y1, y2, y3, y4, y5, y6, y7, y8, y9, y10++, y11, y12, y12++, y12++-H2O, y12-NH3, y12++-NH3, y15-H2O-NH3, y16+++-NH3, Prec-, Prec-+++]	[175.1194, 288.2038, 417.248, 530.3349, 601.3734, 748.4419, 920.5225, 1092.6101, 1264.698, 696.884, 1493.7692, 1564.845, 782.9258, 773.9208, 1547.7926, 774.4184, 1958.0173, 692.3738, 2347.2778, 783.0948]	[5559.7, 4522.7, 15417.4, 2987.8, 3884.2, 4339.7, 3649.1, 8866.7, 3267.9, 11280.6, 2858.4, 54836.2, 381790.9, 28153.9, 2667.4, 23399, 4235.7, 2580.1, 9709, 35859.1]	Ethanolamine	Fixed_D	ETD	3	5	6	Ethanolamine(E)
250227_KK-10358_ETD_E_4.10287.10287.2	F:\ALL_C_TAILS\FINAL_PAPER_SORTED_DATA_10_08_2025\D1279779_AETMA_ETHANOLAMINE_DOUBLE_LAEBLLING_FINAL_4452_MSPF-KT-10169\Searches\FINAL\Ethanolamine\Fixed_E\Ethanolamine_ETD_4\interact-250227_KK-10358_ETD_E_4.pep.xml	PFYQIVVTDSR		ARGGAKKR.PFYQIVVTDSR.NARDGRFI	R	N	11	2	3617.95	1323.68	1323.68	662.849	662.849	1323.68	662.848	0.0015	1.49569e-05	20.327	6.575	0.8895	0.000367242	1	0	15	25	0																			0	AGH36932.1	AGH36932.1 30S ribosomal protein S16 [Acinetobacter baumannii D1279779]	AGH36932.1 30S ribosomal protein S16 [Acinetobacter baumannii D1279779]	AGH36932.1 30S ribosomal protein S16 [Acinetobacter baumannii D1279779]		[Prec-, Prec-++, Prec-++-H2O, b2, b5, y2, y2-NH3, y5, y6, y9, y10-NH3]	[1324.7046, 662.8512, 653.8459, 245.1277, 649.3414, 262.1515, 245.1277, 577.2941, 676.3642, 1080.5737, 1210.63]	[27702.5, 48284.8, 1374.9, 1149.2, 1104.3, 1119.8, 1149.2, 950.6, 6529.5, 3267, 1664.4]	Ethanolamine	Fixed_E	ETD	4	0	1	Ethanolamine(E)
250227_KK-10358_ETD_E_2.05888.05888.4	F:\ALL_C_TAILS\FINAL_PAPER_SORTED_DATA_10_08_2025\D1279779_AETMA_ETHANOLAMINE_DOUBLE_LAEBLLING_FINAL_4452_MSPF-KT-10169\Searches\FINAL\Ethanolamine\Variable\Ethanolamine_ETD_2\interact-250227_KK-10358_ETD_E_2.pep.xml	PGIVIGKKGEDIEKLQR	PGIVIGKKGEDIEKLQR	KVTISTAR.PGIVIGKKGEDIEKLQR.ELTNIMGV	R	E	17	4	1958.98	1963.18	1963.18	491.803	491.803	1963.18	491.803	-0.0018	0	81.303	9.517	1	0	1	0	73	89	0	14K(28.0313), 7K(28.0313), 8K(28.0313)																		0	AGH36843.1	AGH36843.1 30S ribosomal protein S3 [Acinetobacter baumannii D1279779]	AGH36843.1 30S ribosomal protein S3 [Acinetobacter baumannii D1279779]	AGH36843.1 30S ribosomal protein S3 [Acinetobacter baumannii D1279779]		[Prec-++++, b2, b3, b4, b11++, b15++++, y1, y2, y3, y4-NH3, y7, y7++, y9++, y10++, y11++, y11-H2O, y11++-H2O, y11-NH3, y11++-NH3, y12++, y14++-H2O, y15++, y15++-NH3]	[491.8055, 155.0818, 268.1656, 367.2336, 575.8407, 416.2635, 175.1193, 303.1794, 416.2635, 555.3713, 929.5476, 465.2687, 558.3102, 636.3728, 714.4378, 1409.8448, 705.4254, 1410.8408, 705.9269, 742.9462, 840.0289, 905.5613, 897.0636]	[394924.3, 13926.5, 7762.5, 6182.2, 8115.5, 7635.3, 8524.9, 4730.5, 7635.3, 25478.3, 25973.8, 5836.6, 8048.4, 73325.7, 12527.1, 15528.8, 162850.2, 16257.3, 107260, 13795.6, 16562, 17506.5, 7222.7]	Ethanolamine	Variable	ETD	2	0	3	Ethanolamine(E)
250227_KK-10358_ETD_E_2.13138.13138.2	F:\ALL_C_TAILS\FINAL_PAPER_SORTED_DATA_10_08_2025\D1279779_AETMA_ETHANOLAMINE_DOUBLE_LAEBLLING_FINAL_4452_MSPF-KT-10169\Searches\FINAL\Ethanolamine\Fixed_E\Ethanolamine_ETD_2\interact-250227_KK-10358_ETD_E_2.pep.xml	PGSLVDTRPIR		IGPVRAFL.PGSLVDTRPIR.DTTHLEGK	L	D	11	2	3632.99	1209.68	1209.68	605.849	605.849	1209.68	605.849	0.0001	0.00903129	16.677	7.882	0.6952	0.000238663	1	0	132	142	0																			0	AGH35466.1	AGH35466.1 30S ribosomal protein S1 [Acinetobacter baumannii D1279779]	AGH35466.1 30S ribosomal protein S1 [Acinetobacter baumannii D1279779]	AGH35466.1 30S ribosomal protein S1 [Acinetobacter baumannii D1279779]		[Prec-, Prec-++, b6, y5, y5-NH3, y6, y9]	[1210.6943, 605.8513, 569.2935, 642.4058, 625.38, 757.4295, 1056.6196]	[355486.4, 1243937.9, 12244.9, 8266.4, 50756.8, 12187.2, 40465.1]	Ethanolamine	Fixed_E	ETD	2	0	1	Ethanolamine(E)
250227_KK-10358_ETD_E_3.12136.12136.4	F:\ALL_C_TAILS\FINAL_PAPER_SORTED_DATA_10_08_2025\D1279779_AETMA_ETHANOLAMINE_DOUBLE_LAEBLLING_FINAL_4452_MSPF-KT-10169\Searches\FINAL\Ethanolamine\Fixed_D\Ethanolamine_ETD_3\interact-250227_KK-10358_ETD_E_3.pep.xml	PIGSTLHNVELKIGKGAQLAR	PIGSTLHNVELKIGKGAQLAR	NCLPLRNM.PIGSTLHNVELKIGKGAQLAR.SAGASVQL	M	S	21	4	3379.88	2257.33	2257.33	565.339	565.339	2257.33	565.339	0.0002	5.98e-12	37.141	10.037	1	0	1	0	136	156	0	12K(28.0313), 15K(28.0313)																		0	AGH36846.1	AGH36846.1 50S ribosomal protein L2 [Acinetobacter baumannii D1279779]	AGH36846.1 50S ribosomal protein L2 [Acinetobacter baumannii D1279779]	AGH36846.1 50S ribosomal protein L2 [Acinetobacter baumannii D1279779]		[b2, b9-H2O-NH3, b13++-NH3, b20+++-H2O-NH3, y1, y2-NH3, y7-NH3, y18++++-H2O-NH3, rK, rK, Prec-++++]	[211.1446, 884.4473, 707.4001, 683.7432, 175.1196, 229.1303, 754.4543, 489.7881, 129.102, 129.102, 565.3452]	[5727.8, 8809.4, 9909.5, 5802.4, 11380.7, 5408.8, 78462.1, 5271.1, 3766.5, 3766.5, 156396.4]	Ethanolamine	Fixed_D	ETD	3	0	1	Ethanolamine(E)
250227_KK-10358_ETD_E_4.05645.05645.4	F:\ALL_C_TAILS\FINAL_PAPER_SORTED_DATA_10_08_2025\D1279779_AETMA_ETHANOLAMINE_DOUBLE_LAEBLLING_FINAL_4452_MSPF-KT-10169\Searches\FINAL\Ethanolamine\Fixed_ED\Ethanolamine_ETD_4\interact-250227_KK-10358_ETD_E_4.pep.xml	PIPSHQISEAVKITAR	PIPSHQISEAVKITAR	GNMVVSMR.PIPSHQISEAVKITAR.MPSVHGAP	R	M	16	4	2138.56	1817.05	1817.05	455.271	455.27	1817.05	455.27	0.0003	6.59555e-06	24.335	10.353	0.7736	0.00179319	1	0	173	188	0	12K(28.0313), 9E(43.0422)																		0	AGH35181.1	AGH35181.1 hypothetical protein ABD1_12930 [Acinetobacter baumannii D1279779]	AGH35181.1 hypothetical protein ABD1_12930 [Acinetobacter baumannii D1279779]	AGH35181.1 hypothetical protein ABD1_12930 [Acinetobacter baumannii D1279779]		[Prec-++++, rK, b2, b15+++-H2O-NH3, y1, y2-NH3, y3-NH3, y4-H2O-NH3, y9++, y14+++, y15+++, y15+++-H2O, y15+++-NH3]	[455.2717, 129.1024, 211.1443, 536.9835, 175.1193, 229.1299, 330.1769, 425.2489, 523.3235, 536.6489, 574.3409, 568.3373, 568.6735]	[51865.7, 3288.7, 1566.9, 6389.3, 2076, 2365.9, 1103.3, 745.9, 2168.5, 8800.6, 783.4, 3726.5, 2859.7]	Ethanolamine	FIXED_ALL	ETD	4	1	1	Ethanolamine(E)
250227_KK-10358_ETD_E_3.18753.18753.3	F:\ALL_C_TAILS\FINAL_PAPER_SORTED_DATA_10_08_2025\D1279779_AETMA_ETHANOLAMINE_DOUBLE_LAEBLLING_FINAL_4452_MSPF-KT-10169\Searches\FINAL\Ethanolamine\Fixed_D\Ethanolamine_ETD_3\interact-250227_KK-10358_ETD_E_3.pep.xml	PISKTKAWTLVEVVEAAAE	PISKTKAWTLVEVVEAAAEc[61]	VVTIKESR.PISKTKAWTLVEVVEAAAE.-	R	-	19	3	4883.46	2140.21	2140.22	714.412	714.413	2140.21	714.412	0.0026	0	61.767	13.64	1	0	1	0	67	85	0	4K(28.0313), 6K(28.0313), C-term(43.0422)																		0	AGH36840.1	AGH36840.1 30S ribosomal protein S17 [Acinetobacter baumannii D1279779]	AGH36840.1 30S ribosomal protein S17 [Acinetobacter baumannii D1279779]	AGH36840.1 30S ribosomal protein S17 [Acinetobacter baumannii D1279779]		[b5-H2O-NH3, b13++, b14++, b15++, b15+++, b16++, b16+++, b17++, b17+++, b18++, b18+++, b18-H2O-NH3, b18++-H2O-NH3, y1, y2, y3, y4, y12, y13, y14, y15++-H2O, y16++, y17++, Prec-, Prec-+++, Prec-+++-H2O, Prec-+++-NH3]	[520.3123, 755.4581, 804.9944, 869.5151, 580.0142, 905.0378, 603.6927, 940.5508, 627.3706, 976.0711, 651.0515, 1916.077, 958.542, 191.103, 262.1404, 333.1782, 404.2162, 1359.7231, 1430.7657, 1586.8855, 835.4531, 922.5344, 966.0502, 2141.2083, 714.4181, 708.4151, 708.7465]	[3241.6, 2685, 3324, 3555.7, 1639.6, 3971.5, 5861.4, 17980.8, 10001.5, 25624.2, 6132.6, 7931.2, 19360.2, 23399.6, 10457, 2575.5, 3651, 6315.3, 9746.6, 1873.9, 1644.6, 5825, 3442, 6135.1, 54684, 3179.9, 5821.5]	Ethanolamine	Fixed_D	ETD	3	1	4	Ethanolamine(E)
250227_KK-10358_ETD_E_3.07360.07360.3	F:\ALL_C_TAILS\FINAL_PAPER_SORTED_DATA_10_08_2025\D1279779_AETMA_ETHANOLAMINE_DOUBLE_LAEBLLING_FINAL_4452_MSPF-KT-10169\Searches\FINAL\Ethanolamine\Fixed_ED\Ethanolamine_ETD_3\interact-250227_KK-10358_ETD_E_3.pep.xml	PKGYTAVKPYLR	PKGYTAVKPYLR	EEEIKQRF.PKGYTAVKPYLR.LTPQPEQD	F	L	12	3	2296.44	1447.85	1447.86	483.625	483.626	1447.86	483.626	0.0008	6.6634e-10	34.995	9.706	0.9993	0	1	0	194	205	0	2K(28.0313), 8K(28.0313)																		0	AGH36690.1	AGH36690.1 antioxidant protein [Acinetobacter baumannii D1279779]	AGH36690.1 antioxidant protein [Acinetobacter baumannii D1279779]	AGH36690.1 antioxidant protein [Acinetobacter baumannii D1279779]		[Prec-+++, Prec-+++-NH3, b4++-NH3, b5, b7-H2O-NH3, b9++-NH3, b10, b10-H2O-NH3, y1, y5, y7, y8++, y8-NH3, y9-NH3]	[483.6276, 477.9578, 229.13, 575.3206, 710.3917, 491.3005, 1161.6666, 1126.6489, 175.119, 704.4321, 874.5558, 488.312, 958.5609, 1121.6372]	[486040.8, 7423.4, 89638.2, 6503.2, 27728.7, 71361.4, 8774.9, 15239.7, 15799.1, 20393, 8304.5, 22966.8, 21849.7, 7540.5]	Ethanolamine	FIXED_ALL	ETD	3	0	0	Ethanolamine(E)
250227_KK-10358_ETD_E_3.12903.12903.2	F:\ALL_C_TAILS\FINAL_PAPER_SORTED_DATA_10_08_2025\D1279779_AETMA_ETHANOLAMINE_DOUBLE_LAEBLLING_FINAL_4452_MSPF-KT-10169\Searches\FINAL\Ethanolamine\Fixed_D\Ethanolamine_ETD_3\interact-250227_KK-10358_ETD_E_3.pep.xml	PLAEAAFLNR		NPVQTRNA.PLAEAAFLNR.ASNVNAHV	A	A	10	2	3542.72	1100.6	1100.6	551.306	551.307	1100.6	551.306	0.002	1.37165e-05	19.929	8.761	0.9412	0.000257599	1	0	62	71	0																			0	AGH37094.1	AGH37094.1 porin [Acinetobacter baumannii D1279779]	AGH37094.1 porin [Acinetobacter baumannii D1279779]	AGH37094.1 porin [Acinetobacter baumannii D1279779]		[y1, y4, y5, y6, y8, Prec-, Prec-++]	[175.1188, 549.3145, 620.3546, 691.3925, 891.4756, 1101.6127, 551.3083]	[3748, 5384.4, 5582.4, 9749.9, 4340.9, 53340.4, 145774.8]	Ethanolamine	Fixed_D	ETD	3	0	1	Ethanolamine(E)
250227_KK-10358_ETD_E_3.18359.18359.2	F:\ALL_C_TAILS\FINAL_PAPER_SORTED_DATA_10_08_2025\D1279779_AETMA_ETHANOLAMINE_DOUBLE_LAEBLLING_FINAL_4452_MSPF-KT-10169\Searches\FINAL\Ethanolamine\Fixed_E\Ethanolamine_ETD_3\interact-250227_KK-10358_ETD_E_3.pep.xml	PLFVDQIR		MASRGSVI.PLFVDQIR.QGKPLTIT	I	Q	8	2	4784.8	986.555	986.554	494.285	494.284	986.555	494.285	-0.001	0.000129036	22.693	9.249	0.9554	0.00024108	1	0	176	183	0																			0	AGH33949.1	AGH33949.1 UDP-N-acetylglucosamine 4,6-dehydratase [Acinetobacter baumannii D1279779]	AGH33949.1 UDP-N-acetylglucosamine 4,6-dehydratase [Acinetobacter baumannii D1279779]	AGH33949.1 UDP-N-acetylglucosamine 4,6-dehydratase [Acinetobacter baumannii D1279779]		[Prec-, Prec-++, Prec--NH3, b2, b3, b4, y1, y3, y4, y5, y6, y7]	[987.5673, 494.287, 970.5525, 211.1447, 358.2141, 457.2816, 175.1195, 416.2638, 531.2911, 630.36, 777.4299, 890.5143]	[49242.7, 119066.1, 2130.6, 9471.1, 4656.7, 1949.4, 1020.5, 2628.6, 12254.4, 6359.9, 17551.8, 2741.8]	Ethanolamine	Fixed_E	ETD	3	0	1	Ethanolamine(E)
250227_KK-10358_ETD_E_3.06056.06056.2	F:\ALL_C_TAILS\FINAL_PAPER_SORTED_DATA_10_08_2025\D1279779_AETMA_ETHANOLAMINE_DOUBLE_LAEBLLING_FINAL_4452_MSPF-KT-10169\Searches\FINAL\Ethanolamine\Fixed_E\Ethanolamine_ETD_3\interact-250227_KK-10358_ETD_E_3.pep.xml	PMTMDYR		VRKVAPGQ.PMTMDYR.SNRVTVTI	Q	S	7	2	1961.55	912.383	912.383	457.199	457.199	912.383	457.199	0	0.0122039	14.154	6.23	0.8985	0.00024108	1	0	117	123	0																			0	AGH35219.1	AGH35219.1 hemolysin [Acinetobacter baumannii D1279779]	AGH35219.1 hemolysin [Acinetobacter baumannii D1279779]	AGH35219.1 hemolysin [Acinetobacter baumannii D1279779]		[Prec-, Prec-++, b2, b5, y1, y2, y5]	[913.3923, 457.1999, 229.1, 576.2164, 175.1189, 338.1826, 685.2968]	[14844.7, 28314.8, 2807.1, 3239.7, 2750.2, 10765.2, 5235.4]	Ethanolamine	Fixed_E	ETD	3	0	1	Ethanolamine(E)
250227_KK-10358_ETD_E_2.03385.03385.2	F:\ALL_C_TAILS\FINAL_PAPER_SORTED_DATA_10_08_2025\D1279779_AETMA_ETHANOLAMINE_DOUBLE_LAEBLLING_FINAL_4452_MSPF-KT-10169\Searches\FINAL\Ethanolamine\Fixed_D\Ethanolamine_ETD_2\interact-250227_KK-10358_ETD_E_2.pep.xml	PMVEVKAR	PMVEVKAR	ETTLEKVR.PMVEVKAR.RVGGATYQ	R	R	8	2	1288.57	956.547	956.549	479.281	479.282	956.548	479.281	0.0008	2.2245e-05	21.627	8.24	0.9943	0	1	0	71	78	0	6K(28.0313)																		0	AGH34703.1	AGH34703.1 30S ribosomal protein S7 [Acinetobacter baumannii D1279779]	AGH34703.1 30S ribosomal protein S7 [Acinetobacter baumannii D1279779]	AGH34703.1 30S ribosomal protein S7 [Acinetobacter baumannii D1279779]		[b2, y3, y4, y5, y6++, Prec-, Prec-++, Prec--NH3, Prec-++-NH3]	[229.1012, 402.2841, 501.3533, 630.3956, 365.2341, 957.5598, 479.2831, 940.5204, 470.7735]	[2578, 3966.4, 16666, 14528.3, 3946.7, 493844.1, 1204914.8, 10815.2, 2239.4]	Ethanolamine	Fixed_D	ETD	2	0	1	Ethanolamine(E)
250227_KK-10358_ETD_E_2.03091.03091.2	F:\ALL_C_TAILS\FINAL_PAPER_SORTED_DATA_10_08_2025\D1279779_AETMA_ETHANOLAMINE_DOUBLE_LAEBLLING_FINAL_4452_MSPF-KT-10169\Searches\FINAL\Ethanolamine\Fixed_ED\Ethanolamine_ETD_2\interact-250227_KK-10358_ETD_E_2.pep.xml	PNLHHHR		NKTKRRFE.PNLHHHR.FWLESEKR	E	F	7	2	1205.65	909.474	909.471	455.744	455.743	909.468	455.741	0.0028	0.00123366	21.26	7.038	0.9812	0	1	0	31	37	0																			0	AGH34310.1	AGH34310.1 50S ribosomal protein L28 [Acinetobacter baumannii D1279779]	AGH34310.1 50S ribosomal protein L28 [Acinetobacter baumannii D1279779]	AGH34310.1 50S ribosomal protein L28 [Acinetobacter baumannii D1279779]		[Prec-, Prec-++, Prec-++-NH3, b4, b5, y1, y2, y3, y4, y5]	[910.4789, 455.7434, 447.2357, 462.249, 599.3078, 175.119, 312.179, 449.239, 586.2986, 699.3838]	[72935.8, 239496.3, 3639.1, 1777.6, 3025.4, 4361.9, 9404.9, 4950.1, 5061.8, 6046.6]	Ethanolamine	FIXED_ALL	ETD	2	0	0	Ethanolamine(E)
250227_KK-10358_ETD_E_4.07801.07801.4	F:\ALL_C_TAILS\FINAL_PAPER_SORTED_DATA_10_08_2025\D1279779_AETMA_ETHANOLAMINE_DOUBLE_LAEBLLING_FINAL_4452_MSPF-KT-10169\Searches\FINAL\Ethanolamine\Fixed_E\Ethanolamine_ETD_4\interact-250227_KK-10358_ETD_E_4.pep.xml	PNPKVGTVTPDVAGAVKNAKSGQAR	PNPKVGTVTPDVAGAVKNAKSGQAR	ILGPRGLM.PNPKVGTVTPDVAGAVKNAKSGQAR.YRVDKAGI	M	Y	25	4	2857.63	2545.43	2545.44	637.366	637.366	2545.43	637.366	0.0012	0	78.917	11.054	1	0	1	0	138	162	0	17K(28.0313), 20K(28.0313), 4K(28.0313)																		0	AGH34152.1	AGH34152.1 50S ribosomal protein L1 [Acinetobacter baumannii D1279779]	AGH34152.1 50S ribosomal protein L1 [Acinetobacter baumannii D1279779]	AGH34152.1 50S ribosomal protein L1 [Acinetobacter baumannii D1279779]		[Prec-++++, rK, rK, rK, b2, b9-NH3, b10++-H2O, b10-H2O-NH3, b14++-H2O-NH3, b16++-H2O, b17++, b17++-H2O, y1, y2-NH3, y3-NH3, y5-NH3, y10-H2O, y12++, y16++, y17++-NH3, y18++, y19++-NH3, y19+++-NH3, y23++-NH3, y24+++-NH3]	[637.3622, 129.1024, 129.1024, 129.1024, 212.1034, 905.5165, 501.2966, 984.5477, 663.8508, 757.4308, 844.4763, 835.4888, 175.119, 229.1315, 357.1897, 501.2449, 1096.6444, 621.872, 812.9531, 854.9753, 913.0217, 955.0291, 637.02, 1159.6699, 811.4448]	[175222.5, 2186.4, 2186.4, 2186.4, 6956.3, 2714.7, 1363.5, 4166.2, 942.4, 945, 28718, 18007.8, 4133, 1028.8, 4294.9, 1816.9, 10495.6, 1316.1, 1393.6, 3103.9, 2863.8, 3759.6, 18487.2, 3861.6, 1097.1]	Ethanolamine	Fixed_E	ETD	4	0	1	Ethanolamine(E)
250227_KK-10358_ETD_E_3.08204.08204.2	F:\ALL_C_TAILS\FINAL_PAPER_SORTED_DATA_10_08_2025\D1279779_AETMA_ETHANOLAMINE_DOUBLE_LAEBLLING_FINAL_4452_MSPF-KT-10169\Searches\FINAL\Ethanolamine\Fixed_ED\Ethanolamine_ETD_3\interact-250227_KK-10358_ETD_E_3.pep.xml	PNTIFLQR		M.PNTIFLQR.VADLYDTF	M	V	8	2	2498.75	987.55	987.553	494.782	494.784	987.55	494.782	0.0024	2.85857e-06	33.414	15.437	0.9983	0	2	0	2	9	0																			0	AGH35101.1	AGH35101.1 O-methyl transferase [Acinetobacter baumannii D1279779]	AGH35101.1 O-methyl transferase [Acinetobacter baumannii D1279779]	AGH35101.1 O-methyl transferase [Acinetobacter baumannii D1279779]		[Prec-, Prec-++, Prec-++-H2O, Prec-++-NH3, b2, b3, b5++, y1, y2, y3, y4, y5, y6, y6-NH3, y7]	[988.5721, 494.7842, 485.7781, 486.2758, 212.1032, 313.1505, 287.1595, 175.1188, 303.1781, 416.2619, 563.3329, 676.4142, 777.4634, 760.4313, 891.5078]	[273718, 516346.1, 56895.5, 42187.8, 16160.6, 8710.2, 9263.1, 8557.8, 7823.4, 14867.5, 26206.2, 12104.6, 28535.6, 7216.7, 12283.3]	Ethanolamine	FIXED_ALL	ETD	3	0	0	Ethanolamine(E)
250227_KK-10358_ETD_E_1.04273.04273.2	F:\ALL_C_TAILS\FINAL_PAPER_SORTED_DATA_10_08_2025\D1279779_AETMA_ETHANOLAMINE_DOUBLE_LAEBLLING_FINAL_4452_MSPF-KT-10169\Searches\FINAL\Ethanolamine\Fixed_ED\Ethanolamine_ETD_1\interact-250227_KK-10358_ETD_E_1.pep.xml	PNTTVVSTSTR		MGNQARVA.PNTTVVSTSTR.NFPNRLGQ	A	N	11	2	1669.84	1161.6	1161.6	581.806	581.808	1161.6	581.807	0.0017	4.346e-11	28.953	4.66	0.9978	0	1	0	790	800	0																			0	AGH36013.1	AGH36013.1 aconitate hydratase 2/2-methylisocitrate dehydratase [Acinetobacter baumannii D1279779]	AGH36013.1 aconitate hydratase 2/2-methylisocitrate dehydratase [Acinetobacter baumannii D1279779]	AGH36013.1 aconitate hydratase 2/2-methylisocitrate dehydratase [Acinetobacter baumannii D1279779]		[Prec-, Prec-++, Prec-++-H2O, Prec-++-H2O-NH3, Prec-++-NH3, b2, b3, b4, b5, b5-H2O, b6, y1, y2-NH3, y4-NH3, y5, y5-NH3, y6, y7, y8, y9]	[1162.6122, 581.8102, 572.804, 564.2945, 573.3026, 212.1035, 313.1522, 414.2003, 513.2689, 495.2587, 612.3383, 175.119, 259.1407, 447.2217, 551.2818, 534.2554, 650.3492, 749.4203, 850.4677, 951.5144]	[69948.3, 211311.8, 12277.1, 1197.1, 9760.1, 2634.9, 1620.1, 1192.2, 2718.8, 1501.7, 1771.7, 613.7, 1610, 4929, 6462.5, 1619.9, 7320.4, 2572.2, 2402.3, 3461]	Ethanolamine	FIXED_ALL	ETD	1	0	0	Ethanolamine(E)
250227_KK-10358_ETD_E_2.05310.05310.3	F:\ALL_C_TAILS\FINAL_PAPER_SORTED_DATA_10_08_2025\D1279779_AETMA_ETHANOLAMINE_DOUBLE_LAEBLLING_FINAL_4452_MSPF-KT-10169\Searches\FINAL\Ethanolamine\Fixed_ED\Ethanolamine_ETD_2\interact-250227_KK-10358_ETD_E_2.pep.xml	PPTITAKYHFKNSTR	PPTITAKYHFKNSTR	KKARIKQL.PPTITAKYHFKNSTR.FTPYIGIG	L	F	15	3	1809.52	1815.99	1816	606.336	606.339	1816	606.34	-0.003	6.22361e-08	28.108	8.515	0.9778	0	1	0	93	107	0	11K(28.0313), 7K(28.0313)																		0	AGH34162.1	AGH34162.1 outer membrane protein W precursor [Acinetobacter baumannii D1279779]	AGH34162.1 outer membrane protein W precursor [Acinetobacter baumannii D1279779]	AGH34162.1 outer membrane protein W precursor [Acinetobacter baumannii D1279779]		[Prec-, Prec-+++, rK, rK, b8, b8-H2O-NH3, y1, y2-NH3, y6, y12++, y13++-H2O-NH3]	[1817.0132, 606.3387, 129.102, 129.102, 900.5015, 865.4866, 175.119, 259.1402, 780.4389, 761.4406, 794.4466]	[2828.8, 1426797, 629, 629, 4579.7, 2485.6, 4865.9, 1301.2, 1102.8, 1334.2, 1251.7]	Ethanolamine	FIXED_ALL	ETD	2	0	0	Ethanolamine(E)
250227_KK-10358_ETD_E_3.20093.20093.4	F:\ALL_C_TAILS\FINAL_PAPER_SORTED_DATA_10_08_2025\D1279779_AETMA_ETHANOLAMINE_DOUBLE_LAEBLLING_FINAL_4452_MSPF-KT-10169\Searches\FINAL\Ethanolamine\Fixed_D\Ethanolamine_ETD_3\interact-250227_KK-10358_ETD_E_3.pep.xml	PQAEALEKEGISIDHVIEIDVPDEEIVKR	PQAEALE[172]KEGISIDHVIEIDVPDEEIVKR	FDGFPRTI.PQAEALEKEGISIDHVIEIDVPDEEIVKR.LSGRRQHP	I	L	29	4	5236.7	3498.92	3498.92	875.738	875.738	3498.93	875.74	-0.0075	0.000106037	24.589	24.589	0.9021	0.000257599	1	0	91	119	0	14D(43.0422), 20D(43.0422), 23D(43.0422), 28K(28.0313), 7E(43.0422), 8K(28.0313)																		0	AGH34868.1	AGH34868.1 adenylate kinase [Acinetobacter baumannii D1279779]	AGH34868.1 adenylate kinase [Acinetobacter baumannii D1279779]	AGH34868.1 adenylate kinase [Acinetobacter baumannii D1279779]		[b4, b4-H2O, b12-H2O, b14, b15-H2O, b17++-NH3, b23++, y1, y2, y3, y5++++-H2O-NH3, y8-H2O-NH3, y8++-H2O-NH3, y9-H2O, y9-H2O-NH3, y9-NH3, y12-H2O, y14++-H2O-NH3, y14-NH3, y14++-NH3, y17++-H2O, y17++-NH3, y20++-H2O, y20++-NH3, y21++, y22++-H2O, y22++-NH3, y23++, y23+++, y24+++, y25++, y25+++, y26++-NH3, y27++, y27+++, y27++-H2O, y27++-NH3, y27+++-NH3, y28++, y28+++, y28+++-H2O, y28+++-NH3, Prec-++++, Prec-++++-H2O, Prec-++++-H2O-NH3, Prec-++++-NH3]	[426.2007, 408.19, 1306.681, 1595.8883, 1714.9327, 964.538, 1350.2507, 175.1193, 331.2457, 430.3184, 160.1085, 1021.5801, 511.2911, 1137.6525, 1120.6359, 1138.653, 1537.8704, 866.9874, 1750.9727, 875.985, 1079.6228, 1080.1149, 1208.1881, 1208.6964, 1281.7258, 1350.7532, 1351.2488, 1445.8252, 964.2094, 1001.8937, 1537.8704, 1025.5883, 1593.8671, 1637.918, 1092.2806, 1628.9312, 1629.412, 1086.6193, 1701.9379, 1134.9639, 1128.973, 1129.2977, 875.7448, 871.2391, 866.9874, 871.4904]	[38231.4, 15501.7, 4981, 10152.4, 5028.7, 8508.1, 41116.2, 10606.6, 5295, 3671, 9403.4, 5413.3, 7361.8, 7719.6, 7867.1, 116153.6, 4069.9, 7517.4, 212075.4, 52996.9, 6554.4, 5594.9, 7555.8, 6864.6, 3315.9, 31659.6, 10918.7, 6895.9, 14059.6, 6014.9, 4069.9, 55485.6, 27034.7, 115576.3, 114957.4, 5346.3, 13946.3, 4512.1, 5981.3, 16792.7, 9064.6, 5806.9, 31031.7, 72817.8, 7517.4, 112474.3]	Ethanolamine	Fixed_D	ETD	3	4	9	Ethanolamine(E)
250227_KK-10358_ETD_E_3.03455.03455.2	F:\ALL_C_TAILS\FINAL_PAPER_SORTED_DATA_10_08_2025\D1279779_AETMA_ETHANOLAMINE_DOUBLE_LAEBLLING_FINAL_4452_MSPF-KT-10169\Searches\FINAL\Ethanolamine\Fixed_ED\Ethanolamine_ETD_3\interact-250227_KK-10358_ETD_E_3.pep.xml	PQDWSQKVNR	PQDWSQKVNR	GGKTFAAR.PQDWSQKVNR.KMYRGAMQ	R	K	10	2	1268.64	1327.7	1327.7	664.858	664.857	1327.7	664.857	0.0003	0.00703072	17.112	6.939	0.6776	0.000423908	1	0	88	97	0	3D(43.0422), 7K(28.0313)																		0	AGH36848.1	AGH36848.1 50S ribosomal protein L4 [Acinetobacter baumannii D1279779]	AGH36848.1 50S ribosomal protein L4 [Acinetobacter baumannii D1279779]	AGH36848.1 50S ribosomal protein L4 [Acinetobacter baumannii D1279779]		[Prec-, Prec-++, Prec-++-H2O, Prec-++-NH3, rK, y6, y6-H2O, y7, y8]	[1328.7141, 664.8602, 655.8515, 656.3439, 129.1016, 759.449, 741.4261, 945.5304, 1103.5959]	[56209.9, 162629.8, 907.6, 1086.4, 536.1, 6122.1, 701.6, 4699, 1175.1]	Ethanolamine	FIXED_ALL	ETD	3	1	1	Ethanolamine(E)
250227_KK-10358_ETD_E_3.06838.06838.4	F:\ALL_C_TAILS\FINAL_PAPER_SORTED_DATA_10_08_2025\D1279779_AETMA_ETHANOLAMINE_DOUBLE_LAEBLLING_FINAL_4452_MSPF-KT-10169\Searches\FINAL\Ethanolamine\Fixed_D\Ethanolamine_ETD_3\interact-250227_KK-10358_ETD_E_3.pep.xml	PQVKLKEGEPVDVAIR	PQVKLKE[172]GEPVDVAIR	M.PQVKLKEGEPVDVAIR.RFKRSCEK	M	R	16	4	2164.65	1921.15	1921.15	481.295	481.295	1919.16	480.796	1.995	0.00018818	15.815	12.081	0.9761	0.000257599	2	0	2	17	0	12D(43.0422), 4K(28.0313), 6K(28.0313), 7E(43.0422)																		0	AGH36126.1	AGH36126.1 30S ribosomal protein S21 [Acinetobacter baumannii D1279779]	AGH36126.1 30S ribosomal protein S21 [Acinetobacter baumannii D1279779]	AGH36126.1 30S ribosomal protein S21 [Acinetobacter baumannii D1279779]		[b2, b8-NH3, b8++-NH3, b10++, b11++-H2O-NH3, b12++-H2O, b12++-H2O-NH3, b12++-NH3, y1, y1-NH3, y3-NH3, y5, y13++-NH3, y14+++-H2O, y14++-H2O-NH3, y14+++-H2O-NH3, y14+++-NH3, y15+++, rK, rK, Prec-++++]	[226.1196, 962.5942, 481.8022, 603.3662, 635.382, 722.9344, 714.4234, 723.4177, 175.1193, 158.093, 342.214, 616.3847, 789.9846, 559.6824, 830.5097, 554.0105, 560.0174, 608.3692, 129.1024, 129.1024, 480.7957]	[7272.1, 154770.1, 737510.9, 11452.7, 34475, 4919, 11380.8, 5626.7, 14084.8, 3095.5, 8377.4, 14011.2, 5959.9, 18709.4, 44555.9, 8456.2, 13147.6, 14521.4, 3339, 3339, 10222.5]	Ethanolamine	Fixed_D	ETD	3	2	3	Ethanolamine(E)
250227_KK-10358_ETD_E_4.05642.05642.2	F:\ALL_C_TAILS\FINAL_PAPER_SORTED_DATA_10_08_2025\D1279779_AETMA_ETHANOLAMINE_DOUBLE_LAEBLLING_FINAL_4452_MSPF-KT-10169\Searches\FINAL\Ethanolamine\Fixed_ED\Ethanolamine_ETD_4\interact-250227_KK-10358_ETD_E_4.pep.xml	PSAQSNVTVPIR		ITQFLEAR.PSAQSNVTVPIR.VINKMGHN	R	V	12	2	2137.23	1267.69	1267.69	634.852	634.852	1267.69	634.851	0.0013	1.16344e-07	34.006	8.164	0.9947	0	1	0	174	185	0																			0	AGH35186.1	AGH35186.1 hypothetical protein ABD1_12980 [Acinetobacter baumannii D1279779]	AGH35186.1 hypothetical protein ABD1_12980 [Acinetobacter baumannii D1279779]	AGH35186.1 hypothetical protein ABD1_12980 [Acinetobacter baumannii D1279779]		[Prec-, Prec-++, Prec-++-NH3, b2, b4, b7, b8++-H2O, b9, y1, y3, y5, y5-NH3, y6, y7, y8, y8-NH3, y10]	[1268.7008, 634.8541, 626.3456, 185.0913, 384.1907, 684.3355, 384.1907, 884.4515, 175.1194, 385.2565, 585.3743, 568.3468, 684.442, 798.4866, 885.519, 868.4958, 1084.6183]	[46378.1, 134489.7, 1082.6, 473, 606.1, 816.2, 606.1, 1640.7, 680.6, 3617, 1288.7, 1345.6, 2980.9, 1923.1, 4247.7, 1016.1, 1474]	Ethanolamine	FIXED_ALL	ETD	4	0	0	Ethanolamine(E)
250227_KK-10358_ETD_E_2.06938.06938.7	F:\ALL_C_TAILS\FINAL_PAPER_SORTED_DATA_10_08_2025\D1279779_AETMA_ETHANOLAMINE_DOUBLE_LAEBLLING_FINAL_4452_MSPF-KT-10169\Searches\FINAL\Ethanolamine\Variable\Ethanolamine_ETD_2\interact-250227_KK-10358_ETD_E_2.pep.xml	PSGLKPVAVHHKAGNIDASIHGAIEKLKR	PSGLKPVAVHHKAGNIDASIHGAIEKLKR	IHCMIEAR.PSGLKPVAVHHKAGNIDASIHGAIEKLKR.SLEHTFEK	R	S	29	7	2222.1	3154.84	3154.84	451.699	451.699	3154.85	451.7	-0.0009	0	84.892	10.183	1	0	1	0	64	92	0	12K(28.0313), 26K(28.0313), 28K(28.0313), 5K(28.0313)																		0	AGH37128.1	AGH37128.1 hypothetical protein ABD1_32460 [Acinetobacter baumannii D1279779]	AGH37128.1 hypothetical protein ABD1_32460 [Acinetobacter baumannii D1279779]	AGH37128.1 hypothetical protein ABD1_32460 [Acinetobacter baumannii D1279779]		[Prec-+++++++, b2, b4, b7-NH3, b8++-H2O-NH3, b8-NH3, b10-H2O, b11++-H2O, b12+++, b13+++, b13++++-H2O-NH3, b15++, b15+++, b16+++-NH3, b17+++, b17++++, b18+++, b20++++-H2O, b21++++, b22++++-H2O-NH3, b24++++-NH3, y1, y4++, y7++, y8++, y11+++, y13++, y14+++, y14++-H2O-NH3, y14+++-H2O-NH3, y16+++, y16++++, y16+++-H2O, y16+++-H2O-NH3, y17+++, y19++++, y20+++-H2O, y20++++-H2O, y20+++-NH3, y20++++-NH3, y23+++-H2O, y23+++-NH3, y25++++++, y25+++++++-NH3, y26+++-NH3, y27++++-NH3, y28+++++-NH3]	[451.7009, 185.0924, 355.1997, 690.4128, 372.2259, 761.4533, 996.6018, 567.33, 436.6031, 460.2744, 336.698, 775.4637, 517.306, 549.3293, 593.3442, 445.2598, 617.0277, 508.5448, 547.3195, 552.8173, 603.3461, 175.119, 300.7319, 457.3156, 485.8254, 436.6031, 747.4438, 536.321, 786.4745, 524.6497, 593.3442, 445.2598, 587.3518, 581.6801, 617.0277, 536.321, 754.4313, 566.0757, 754.7657, 566.3246, 844.1516, 844.4859, 467.7746, 398.6764, 966.5691, 739.4367, 609.165]	[73243.6, 7700.1, 5788.7, 6540.6, 34016.4, 6751.5, 4540.9, 4759.7, 4200.3, 4208.5, 3736.8, 15165, 6254.6, 3892, 8019.6, 3561.4, 7544.3, 5309.2, 8656.3, 5911.6, 6815.8, 8733.4, 3174.6, 8920.7, 7455.7, 4200.3, 6548.8, 20855.9, 9327, 13492.8, 8019.6, 3561.4, 4563.3, 5284.2, 7544.3, 20855.9, 24502, 11925.5, 14118, 9580.8, 10557.9, 6979, 6839.6, 4785.2, 6539.1, 15348.3, 14620.9]	Ethanolamine	Variable	ETD	2	0	2	Ethanolamine(E)
250227_KK-10358_ETD_E_2.11331.11331.4	F:\ALL_C_TAILS\FINAL_PAPER_SORTED_DATA_10_08_2025\D1279779_AETMA_ETHANOLAMINE_DOUBLE_LAEBLLING_FINAL_4452_MSPF-KT-10169\Searches\FINAL\Ethanolamine\Variable\Ethanolamine_ETD_2\interact-250227_KK-10358_ETD_E_2.pep.xml	PSIIAYKDGEILVGQSAKR	PSIIAYKDGEILVGQSAKR	NAEGARTT.PSIIAYKDGEILVGQSAKR.QAVTNPKN	T	Q	19	4	3238.71	2100.19	2100.19	526.056	526.056	2100.19	526.056	0	6.061e-11	42.358	13.449	1	0	1	0	37	55	0	18K(28.0313), 7K(28.0313)																		0	AGH37253.1	AGH37253.1 molecular chaperone DnaK [Acinetobacter baumannii D1279779]	AGH37253.1 molecular chaperone DnaK [Acinetobacter baumannii D1279779]	AGH37253.1 molecular chaperone DnaK [Acinetobacter baumannii D1279779]		[Prec-++++, rK, rK, b2, b3, b3-H2O, b4, b5, b7++++, b7-NH3, b9, b15-H2O-NH3, b15++-H2O-NH3, b15+++-H2O-NH3, b18+++, y1, y6, y6-NH3, y9++, y12++, y13++, y15++, y15++-H2O, y17+++, y17++++-H2O-NH3, y18++-H2O, y18+++-NH3]	[526.059, 129.1026, 129.1026, 185.0928, 298.1769, 280.1662, 411.2611, 482.3024, 201.1243, 784.4631, 973.5503, 1577.8888, 789.4448, 526.6143, 643.0416, 175.1192, 674.3887, 657.3595, 500.3245, 650.869, 728.9319, 845.9828, 836.9702, 639.7127, 471.279, 993.5726, 663.051]	[90833.4, 2814.3, 2814.3, 6177.8, 6253.8, 4100.1, 8850, 4873.8, 3940.6, 5244.8, 23092.8, 5870.9, 20375.9, 4721, 3048.5, 12927.9, 3324.7, 7291.7, 4713.4, 39029.1, 5608.6, 7128.5, 3717.7, 3502.9, 4964.6, 4184, 6157.3]	Ethanolamine	Variable	ETD	2	0	2	Ethanolamine(E)
250227_KK-10358_ETD_E_2.04338.04338.3	F:\ALL_C_TAILS\FINAL_PAPER_SORTED_DATA_10_08_2025\D1279779_AETMA_ETHANOLAMINE_DOUBLE_LAEBLLING_FINAL_4452_MSPF-KT-10169\Searches\FINAL\Ethanolamine\Fixed_ED\Ethanolamine_ETD_2\interact-250227_KK-10358_ETD_E_2.pep.xml	PSKFQQQISADKGIAR	PSKFQQQISADKGIAR	QTITAKGR.PSKFQQQISADKGIAR.GEGQTIVY	R	G	16	3	1552.64	1872.06	1872.06	625.026	625.026	1872.06	625.027	-0.0019	9.4e-13	35.494	7.308	1	0	1	0	96	111	0	11D(43.0422), 12K(28.0313), 3K(28.0313)																		0	AGH35150.1	AGH35150.1 lipopolysaccharide transport periplasmic proteinLptA [Acinetobacter baumannii D1279779]	AGH35150.1 lipopolysaccharide transport periplasmic proteinLptA [Acinetobacter baumannii D1279779]	AGH35150.1 lipopolysaccharide transport periplasmic proteinLptA [Acinetobacter baumannii D1279779]		[Prec-, Prec-+++, rK, rK, y1, y7++]	[1873.0697, 625.0297, 129.1026, 129.1026, 175.1187, 401.2532]	[2636.8, 61485.8, 1195.7, 1195.7, 1781.7, 3656]	Ethanolamine	FIXED_ALL	ETD	2	1	1	Ethanolamine(E)
250227_KK-10358_ETD_E_3.07775.07775.2	F:\ALL_C_TAILS\FINAL_PAPER_SORTED_DATA_10_08_2025\D1279779_AETMA_ETHANOLAMINE_DOUBLE_LAEBLLING_FINAL_4452_MSPF-KT-10169\Searches\FINAL\Ethanolamine\Fixed_D\Ethanolamine_ETD_3\interact-250227_KK-10358_ETD_E_3.pep.xml	PSPLYYAER		DLAYYVGR.PSPLYYAER.WSKELGGA	R	W	9	2	2397.94	1094.54	1094.54	548.277	548.277	1094.54	548.277	-0.0004	0.000440694	20.119	9.581	0.8771	0.000257599	1	0	67	75	0																			0	AGH36701.1	AGH36701.1 tryptophan synthase subunit beta [Acinetobacter baumannii D1279779]	AGH36701.1 tryptophan synthase subunit beta [Acinetobacter baumannii D1279779]	AGH36701.1 tryptophan synthase subunit beta [Acinetobacter baumannii D1279779]		[b2, b4, y1, y4, y5, y6, y7, y7++, y8++, Prec-, Prec-++, Prec--H2O, Prec-++-H2O, Prec--NH3]	[185.0925, 395.2317, 175.1198, 538.2649, 701.3314, 814.4042, 911.4683, 456.237, 499.7534, 1095.5492, 548.2867, 1077.5244, 539.2776, 1078.5188]	[13559.8, 3218.6, 4896.8, 17626.5, 10171.7, 6787.7, 27881.8, 38280.4, 3214.6, 115764.1, 492154.1, 5649.9, 6567.2, 35048.5]	Ethanolamine	Fixed_D	ETD	3	0	1	Ethanolamine(E)
250227_KK-10358_ETD_E_3.03469.03469.2	F:\ALL_C_TAILS\FINAL_PAPER_SORTED_DATA_10_08_2025\D1279779_AETMA_ETHANOLAMINE_DOUBLE_LAEBLLING_FINAL_4452_MSPF-KT-10169\Searches\FINAL\Ethanolamine\Fixed_ED\Ethanolamine_ETD_3\interact-250227_KK-10358_ETD_E_3.pep.xml	PSTLKVVR	PSTLKVVR	TRQALEAR.PSTLKVVR.YTCS	R	Y	8	2	1272.9	926.59	926.591	464.302	464.303	926.591	464.303	-0.0004	0.000701464	19.813	8.896	0.6774	0.000423908	1	0	129	136	0	5K(28.0313)																		0	AGH36509.1	AGH36509.1 hypothetical protein ABD1_26250 [Acinetobacter baumannii D1279779]	AGH36509.1 hypothetical protein ABD1_26250 [Acinetobacter baumannii D1279779]	AGH36509.1 hypothetical protein ABD1_26250 [Acinetobacter baumannii D1279779]		[Prec-, Prec-++, Prec-++-H2O, Prec--NH3, Prec-++-NH3, rK, y1, y4, y5, y6]	[927.6028, 464.3047, 455.2987, 910.5789, 455.7955, 129.1024, 175.1191, 529.3845, 642.4696, 743.5143]	[470267.4, 1297971.5, 20600.6, 4862.7, 5095.5, 3565.2, 8000.2, 48429.2, 10587.2, 12895.1]	Ethanolamine	FIXED_ALL	ETD	3	0	0	Ethanolamine(E)
250227_KK-10358_ETD_E_3.16547.16547.2	F:\ALL_C_TAILS\FINAL_PAPER_SORTED_DATA_10_08_2025\D1279779_AETMA_ETHANOLAMINE_DOUBLE_LAEBLLING_FINAL_4452_MSPF-KT-10169\Searches\FINAL\Ethanolamine\Fixed_ED\Ethanolamine_ETD_3\interact-250227_KK-10358_ETD_E_3.pep.xml	PTIQTPIFVR		TKAGFLTD.PTIQTPIFVR.FSTVQGPR	D	F	10	2	4341.76	1170.66	1170.66	586.337	586.338	1170.68	586.345	-0.0142	0.000188573	21.462	6.624	0.9537	0.000423908	1	0	120	129	0																			0	AGH35275.1	AGH35275.1 catalase [Acinetobacter baumannii D1279779]	AGH35275.1 catalase [Acinetobacter baumannii D1279779]	AGH35275.1 catalase [Acinetobacter baumannii D1279779]		[Prec-, Prec-++, Prec-++-H2O, Prec--H2O-NH3, b2, b3, b3-H2O, b4, y1, y5, y6, y6-H2O-NH3, y6-NH3, y7, y7-H2O, y8]	[1171.6873, 586.3491, 577.3441, 1136.6499, 199.1076, 312.1908, 294.1813, 440.2532, 175.1193, 631.3959, 732.4437, 697.3957, 715.4171, 860.504, 842.4833, 973.5854]	[150030.2, 397874.2, 12090.4, 3853.8, 5783.8, 3095.3, 4437, 3353.6, 4292.1, 12850.3, 22853.9, 5853, 44205, 12313.3, 3271.3, 17874.2]	Ethanolamine	FIXED_ALL	ETD	3	0	0	Ethanolamine(E)
250227_KK-10358_ETD_E_3.05446.05446.3	F:\ALL_C_TAILS\FINAL_PAPER_SORTED_DATA_10_08_2025\D1279779_AETMA_ETHANOLAMINE_DOUBLE_LAEBLLING_FINAL_4452_MSPF-KT-10169\Searches\FINAL\Ethanolamine\Fixed_ED\Ethanolamine_ETD_3\interact-250227_KK-10358_ETD_E_3.pep.xml	PTITAKYHFKNSTR	PTITAKYHFKNSTR	KARIKQLP.PTITAKYHFKNSTR.FTPYIGIG	P	F	14	3	1801.99	1718.95	1718.95	573.989	573.991	1718.95	573.99	0.005	1e-14	52.363	11.667	0.9999	0	1	0	94	107	0	10K(28.0313), 6K(28.0313)																		0	AGH34162.1	AGH34162.1 outer membrane protein W precursor [Acinetobacter baumannii D1279779]	AGH34162.1 outer membrane protein W precursor [Acinetobacter baumannii D1279779]	AGH34162.1 outer membrane protein W precursor [Acinetobacter baumannii D1279779]		[Prec-, Prec-+++, Prec-+++-H2O, b5-H2O, b9, b13++-H2O, y1, y2-NH3, y3-NH3, y6, y7, y10, y10++, y11++-NH3, y13++-NH3]	[1719.9557, 573.9927, 567.9872, 466.2669, 1087.572, 764.4221, 175.1188, 259.1402, 346.173, 780.4344, 917.4992, 1307.7205, 654.3639, 696.3817, 803.4401]	[9336.1, 184955.2, 1323, 1332.7, 2567.4, 27492.7, 7636, 2505.2, 3583.1, 1724, 1860.1, 1684.4, 1666.4, 1705.8, 1473.5]	Ethanolamine	FIXED_ALL	ETD	3	0	0	Ethanolamine(E)
250227_KK-10358_ETD_E_3.18832.18832.2	F:\ALL_C_TAILS\FINAL_PAPER_SORTED_DATA_10_08_2025\D1279779_AETMA_ETHANOLAMINE_DOUBLE_LAEBLLING_FINAL_4452_MSPF-KT-10169\Searches\FINAL\Ethanolamine\Fixed_ED\Ethanolamine_ETD_3\interact-250227_KK-10358_ETD_E_3.pep.xml	PTIVNNVETYNNLPAIMLR	PTIVNNVETYNNLPAIMLR	QVAGAWGR.PTIVNNVETYNNLPAIMLR.GPEWYIGL	R	G	19	2	4903.99	2214.18	2214.19	1108.1	1108.1	2214.18	1108.1	0.0024	0	48.783	5.398	1	0	1	0	217	235	0	8E(43.0422)																		0	AGH34599.1	AGH34599.1 NADH-ubiquinone oxidoreductase chain F [Acinetobacter baumannii D1279779]	AGH34599.1 NADH-ubiquinone oxidoreductase chain F [Acinetobacter baumannii D1279779]	AGH34599.1 NADH-ubiquinone oxidoreductase chain F [Acinetobacter baumannii D1279779]		[Prec-, Prec-++, Prec-++-H2O, Prec--NH3, Prec-++-NH3, b3-H2O, b4, b7, b7-NH3, b8, b8-NH3, b11, b13, b16, y1, y2, y3, y6, y7, y8-NH3, y9, y10, y11, y11-NH3, y12, y13, y14, y15, y16++, y16-NH3, y18-NH3]	[2215.2007, 1108.1035, 1099.0972, 2198.177, 1099.5942, 294.1798, 411.2627, 738.4188, 721.3979, 910.5048, 893.4883, 1288.675, 1515.7905, 1796.9663, 175.119, 288.2035, 419.2451, 700.4207, 813.5004, 910.5048, 1041.5903, 1204.6613, 1305.709, 1288.675, 1477.7892, 1576.8661, 1690.9027, 1804.9369, 952.5157, 1886.9911, 2101.1467]	[209976.9, 383684.7, 4732.6, 2326.5, 10502.4, 829.5, 1608.4, 3004.5, 1146.2, 2390.4, 893.1, 1689.3, 6339.4, 2706.4, 1975, 1506.3, 5139.8, 10706.7, 1576.7, 2390.4, 1986.9, 1775.3, 2521.1, 1689.3, 4188.1, 1792.3, 3824.7, 3479.4, 1067.6, 1124.3, 3279.8]	Ethanolamine	FIXED_ALL	ETD	3	1	1	Ethanolamine(E)
250227_KK-10358_ETD_E_1.06238.06238.2	F:\ALL_C_TAILS\FINAL_PAPER_SORTED_DATA_10_08_2025\D1279779_AETMA_ETHANOLAMINE_DOUBLE_LAEBLLING_FINAL_4452_MSPF-KT-10169\Searches\FINAL\Ethanolamine\Fixed_E\Ethanolamine_ETD_1\interact-250227_KK-10358_ETD_E_1.pep.xml	PTLKDLAPR	PTLKDLAPR	EPFMERYA.PTLKDLAPR.DFVSRSMD	A	D	9	2	2422.75	1037.62	1037.62	519.819	519.819	1037.62	519.819	0	0.00476705	14.787	0	0.8604	0.000724638	1	0	288	296	0	4K(28.0313)																		0	AGH36539.1	AGH36539.1 succinate dehydrogenase flavoprotein subunit [Acinetobacter baumannii D1279779]	AGH36539.1 succinate dehydrogenase flavoprotein subunit [Acinetobacter baumannii D1279779]	AGH36539.1 succinate dehydrogenase flavoprotein subunit [Acinetobacter baumannii D1279779]		[Prec-, Prec-++, y1, y5, y6, y7]	[1038.6313, 519.8214, 175.1185, 571.324, 727.4523, 840.5373]	[16967.1, 56486.2, 881, 1902.2, 1828.7, 1220.2]	Ethanolamine	Fixed_E	ETD	1	0	1	Ethanolamine(E)
250227_KK-10358_ETD_E_2.08498.08498.3	F:\ALL_C_TAILS\FINAL_PAPER_SORTED_DATA_10_08_2025\D1279779_AETMA_ETHANOLAMINE_DOUBLE_LAEBLLING_FINAL_4452_MSPF-KT-10169\Searches\FINAL\Ethanolamine\Fixed_ED\Ethanolamine_ETD_2\interact-250227_KK-10358_ETD_E_2.pep.xml	PVVEGSVRARQVR	PVVEGSVRARQVR	PSHLEIVG.PVVEGSVRARQVR.RRDIGGDD	G	R	13	3	2596.45	1494.88	1494.88	499.299	499.3	1494.87	499.299	0.0033	0.000390496	19.249	9.55	0.6495	0.00126743	1	2	328	340	0	4E(43.0422)																		0	AGH36537.1	AGH36537.1 2-oxoglutarate dehydrogenase E1 component [Acinetobacter baumannii D1279779]	AGH36537.1 2-oxoglutarate dehydrogenase E1 component [Acinetobacter baumannii D1279779]	AGH36537.1 2-oxoglutarate dehydrogenase E1 component [Acinetobacter baumannii D1279779]		[Prec-+++, b2, b3, b9-H2O-NH3, y1, y10++, y11++, y12+++]	[499.3014, 197.1288, 296.198, 903.4877, 175.1192, 600.8551, 650.3885, 466.9477]	[415394.7, 29075.2, 13597.6, 8169.3, 28095.1, 29261.8, 36153.6, 20975.5]	Ethanolamine	FIXED_ALL	ETD	2	1	1	Ethanolamine(E)
250227_KK-10358_ETD_E_2.13104.13104.2	F:\ALL_C_TAILS\FINAL_PAPER_SORTED_DATA_10_08_2025\D1279779_AETMA_ETHANOLAMINE_DOUBLE_LAEBLLING_FINAL_4452_MSPF-KT-10169\Searches\FINAL\Ethanolamine\Variable\Ethanolamine_ETD_2\interact-250227_KK-10358_ETD_E_2.pep.xml	PYYQEAQLTTPDLDYDR	PYYQE[172]AQLTTPDLD[158]YD[158]R	WRESYLTR.PYYQEAQLTTPDLDYDR.DFSAAYEL	R	D	17	2	3625.26	2216.07	2216.07	1109.04	1109.04	2216.07	1109.04	-0.0004	1.02914e-05	27.589	25.087	0.9969	0	1	0	31	47	0	14D(43.0422), 16D(43.0422), 5E(43.0422)																		0	AGH35271.1	AGH35271.1 hypothetical protein ABD1_13830 [Acinetobacter baumannii D1279779]	AGH35271.1 hypothetical protein ABD1_13830 [Acinetobacter baumannii D1279779]	AGH35271.1 hypothetical protein ABD1_13830 [Acinetobacter baumannii D1279779]		[Prec-, Prec-++, Prec-++-H2O, Prec--NH3, Prec-++-NH3, b8, b9, b10, b10-H2O, b10-NH3, b16, y1, y5, y7, y8, y9, y10, y13]	[2217.0916, 1109.0493, 1100.0447, 2200.0762, 1100.5483, 1036.5118, 1137.5627, 1238.6095, 1220.5923, 1221.5963, 2042.9984, 175.119, 767.4081, 979.4879, 1080.5372, 1181.5894, 1294.6677, 1665.8446]	[88512.9, 163044.9, 2659.2, 2479.2, 2167.6, 2183.7, 1525.5, 2991.3, 1060.2, 791.3, 1157.3, 958.5, 1034.6, 6686.2, 1743.1, 1327.8, 792.7, 2323.3]	Ethanolamine	Variable	ETD	2	3	4	Ethanolamine(E)
250227_KK-10358_ETD_E_3.16345.16345.4	F:\ALL_C_TAILS\FINAL_PAPER_SORTED_DATA_10_08_2025\D1279779_AETMA_ETHANOLAMINE_DOUBLE_LAEBLLING_FINAL_4452_MSPF-KT-10169\Searches\FINAL\Ethanolamine\Fixed_E\Ethanolamine_ETD_3\interact-250227_KK-10358_ETD_E_3.pep.xml	PYYQEAQLTTPDLDYDRDFSAAYELGHR	PYYQE[215]AQLTTPDLDYDRDFSAAYELGHR	WRESYLTR.PYYQEAQLTTPDLDYDRDFSAAYELGHR.ARSESKEG	R	A	28	4	4295.32	3462.65	3462.65	866.669	866.67	3462.65	866.669	0.0014	2.038e-11	35.022	30.313	0.9987	0	1	1	31	58	0	24E(43.0422), 5E(43.0422)																		0	AGH35271.1	AGH35271.1 hypothetical protein ABD1_13830 [Acinetobacter baumannii D1279779]	AGH35271.1 hypothetical protein ABD1_13830 [Acinetobacter baumannii D1279779]	AGH35271.1 hypothetical protein ABD1_13830 [Acinetobacter baumannii D1279779]		[Prec-++++, b9++, b10++-H2O, b10++-NH3, b12-H2O, b13++, b15++, b17++, y1, y2, y5-NH3, y6-H2O-NH3, y6-NH3, y10, y13++, y14++, y14-H2O, y22+++-H2O-NH3, y25++++-H2O-NH3, y26++++, y27++-NH3]	[855.912, 569.2751, 610.8049, 611.3008, 1432.6959, 782.382, 921.4258, 1056.9968, 175.1193, 312.1789, 637.3429, 782.382, 800.4011, 1193.5989, 790.3903, 871.9207, 1724.8447, 864.4128, 741.3601, 790.8911, 1653.8007]	[1387, 12204.5, 3078.9, 2847.7, 2554.6, 3853.8, 3414.8, 1896.3, 2913.3, 2653.8, 2242.9, 3853.8, 1207, 1788.7, 1454.6, 1841.4, 17835, 6725.7, 5087.8, 1346.9, 7376.8]	Ethanolamine	Fixed_E	ETD	3	2	6	Ethanolamine(E)
250227_KK-10358_ETD_E_1.09897.09897.2	F:\ALL_C_TAILS\FINAL_PAPER_SORTED_DATA_10_08_2025\D1279779_AETMA_ETHANOLAMINE_DOUBLE_LAEBLLING_FINAL_4452_MSPF-KT-10169\Searches\FINAL\Ethanolamine\Fixed_ED\Ethanolamine_ETD_1\interact-250227_KK-10358_ETD_E_1.pep.xml	QAALLEAVKTGF	QAALLEAVKTGFc[61]	LPKALKER.QAALLEAVKTGF.-	R	-	12	2	3769.08	1360.81	1360.81	681.412	681.411	1360.81	681.411	0.0006	3.59335e-05	27.278	7.749	0.9954	0	2	0	599	610	0	6E(43.0422), 9K(28.0313), C-term(43.0422)																		0	AGH36505.1	AGH36505.1 phosphoenolpyruvate carboxykinase [Acinetobacter baumannii D1279779]	AGH36505.1 phosphoenolpyruvate carboxykinase [Acinetobacter baumannii D1279779]	AGH36505.1 phosphoenolpyruvate carboxykinase [Acinetobacter baumannii D1279779]		[Prec-, Prec-++, Prec-++-H2O, Prec-++-NH3, rK, b6-H2O, b11++, y6, y7]	[1361.7991, 681.4129, 672.4058, 672.9077, 129.1023, 651.3892, 577.3528, 693.4305, 865.5145]	[15056.8, 13784.4, 2877.8, 1885.8, 560.6, 866.4, 908.4, 861.3, 867.2]	Ethanolamine	FIXED_ALL	ETD	1	2	2	Ethanolamine(E)
250227_KK-10358_ETD_E_3.08617.08617.3	F:\ALL_C_TAILS\FINAL_PAPER_SORTED_DATA_10_08_2025\D1279779_AETMA_ETHANOLAMINE_DOUBLE_LAEBLLING_FINAL_4452_MSPF-KT-10169\Searches\FINAL\Ethanolamine\Fixed_D\Ethanolamine_ETD_3\interact-250227_KK-10358_ETD_E_3.pep.xml	QADAKELNDLFR	QADAKELNDLFR	EEIYTFLR.QADAKELNDLFR.ALNKAKEA	R	A	12	3	2596.4	1532.83	1532.83	511.95	511.951	1532.83	511.951	-0.0003	5.80582e-09	38.09	13.859	1	0	2	0	139	150	0	3D(43.0422), 5K(28.0313), 9D(43.0422)																		0	AGH34852.1	AGH34852.1 isocitrate lyase [Acinetobacter baumannii D1279779]	AGH34852.1 isocitrate lyase [Acinetobacter baumannii D1279779]	AGH34852.1 isocitrate lyase [Acinetobacter baumannii D1279779]		[b2, b3, b5-H2O, b5-H2O-NH3, b9-H2O-NH3, b11++-H2O, y1, y3, y7, y8, y10++, y11++, y11++-NH3, Prec-, Prec-+++, Prec-+++-H2O, Prec-+++-H2O-NH3, Prec-+++-NH3]	[200.1032, 358.1733, 567.3251, 550.3024, 1064.5424, 671.3745, 175.1191, 435.2714, 949.5139, 1105.6367, 667.8789, 703.3907, 694.8819, 1533.8591, 511.9531, 505.9503, 500.2717, 506.2827]	[7249.5, 9606.2, 8473.4, 9214.3, 8093.6, 8450.4, 13801.7, 9344.9, 23188.9, 9821.4, 12717.1, 8440.5, 9676.4, 11124.8, 183023.7, 138455.9, 7748.9, 101812.2]	Ethanolamine	Fixed_D	ETD	3	2	3	Ethanolamine(E)
250227_KK-10358_ETD_E_3.14016.14016.3	F:\ALL_C_TAILS\FINAL_PAPER_SORTED_DATA_10_08_2025\D1279779_AETMA_ETHANOLAMINE_DOUBLE_LAEBLLING_FINAL_4452_MSPF-KT-10169\Searches\FINAL\Ethanolamine\Fixed_E\Ethanolamine_ETD_3\interact-250227_KK-10358_ETD_E_3.pep.xml	QADALALETQHFPDSPNQPAFPSTR	QADALALETQHFPDSPNQPAFPSTR	GANGVLYR.QADALALETQHFPDSPNQPAFPSTR.LNPNQTYN	R	L	25	3	3782.27	2780.35	2780.35	927.791	927.791	2780.35	927.791	0.0007	0	75.551	9.68	1	0	2	0	338	362	0	8E(43.0422)																		0	AGH34808.1	AGH34808.1 aldose 1-epimerase [Acinetobacter baumannii D1279779]	AGH34808.1 aldose 1-epimerase [Acinetobacter baumannii D1279779]	AGH34808.1 aldose 1-epimerase [Acinetobacter baumannii D1279779]		[Prec-+++, Prec-+++-H2O, Prec-+++-H2O-NH3, Prec-+++-NH3, b7, b11, b11-H2O-NH3, b12, b14++, b14-H2O-NH3, b15++, b18++, b18++-NH3, b21++, b21++-NH3, b22++-NH3, y2, y2-NH3, y4, y5, y7, y7+++, y8, y9++-H2O, y10, y10++, y11, y11++, y16++, y18++, y19++, y19-H2O, y20++, y21++, y22++-NH3, y23++]	[927.7966, 921.7908, 916.1166, 922.1251, 683.3776, 1221.6093, 1186.5874, 1368.6985, 790.8978, 1545.7405, 834.4086, 1003.9855, 995.4753, 1161.568, 1153.0601, 1201.5859, 276.1667, 259.1408, 460.2536, 607.324, 775.4135, 259.1408, 903.4723, 500.2614, 1114.5721, 557.7881, 1201.5859, 601.3067, 913.4196, 1050.0056, 1106.5477, 2194.0781, 1142.0646, 1198.6024, 1225.605, 1291.6335]	[93665.2, 26549.6, 5113.4, 52919.1, 1957, 1867.7, 7732.2, 2692, 2519.6, 4456.5, 5029.8, 6464.9, 3197.4, 6813.7, 2255, 2230.4, 1678.7, 2646.6, 13204.8, 2427, 9551.9, 2646.6, 2211.3, 1502.6, 5460.2, 9857.5, 2230.4, 2431, 1647.5, 3775.3, 6009.3, 4531.8, 4609.5, 4315.9, 3923.8, 3394]	Ethanolamine	Fixed_E	ETD	3	1	3	Ethanolamine(E)
250227_KK-10358_ETD_E_3.17559.17559.4	F:\ALL_C_TAILS\FINAL_PAPER_SORTED_DATA_10_08_2025\D1279779_AETMA_ETHANOLAMINE_DOUBLE_LAEBLLING_FINAL_4452_MSPF-KT-10169\Searches\FINAL\Ethanolamine\Fixed_D\Ethanolamine_ETD_3\interact-250227_KK-10358_ETD_E_3.pep.xml	QAEHTPVDHALMVSIAGIAAGLR	QAEHTPVDHALMVSIAGIAAGLR	RRDYLAER.QAEHTPVDHALMVSIAGIAAGLR.NTG	R	N	23	4	4585.1	2399.28	2399.28	600.827	600.827	2399.27	600.826	0.0031	0.000355769	25.815	21.3	0.9196	0.000257599	2	0	869	891	0	8D(43.0422)																		0	AGH37233.1	AGH37233.1 phosphoenolpyruvate carboxylase [Acinetobacter baumannii D1279779]	AGH37233.1 phosphoenolpyruvate carboxylase [Acinetobacter baumannii D1279779]	AGH37233.1 phosphoenolpyruvate carboxylase [Acinetobacter baumannii D1279779]		[b14++, b14++-H2O, b15+++-H2O, b17++, b17+++, b17++-NH3, b18+++, b19+++, y1, y3, y4, y5, y7, y10-H2O-NH3, y12-H2O-NH3, y14++-NH3, y21++]	[780.3912, 771.3785, 552.2861, 900.9557, 600.9682, 892.4575, 638.6717, 662.3494, 175.1192, 345.226, 416.2638, 487.3007, 657.4078, 893.5132, 1123.6156, 663.3902, 1101.1072]	[3721.2, 3566.8, 3122.6, 11800.8, 3202.6, 3600.8, 3018.2, 3309.6, 6236.3, 7237, 10373.4, 9168.4, 15751.4, 7366.4, 20650.5, 3245.8, 3973.5]	Ethanolamine	Fixed_D	ETD	3	1	2	Ethanolamine(E)
250227_KK-10358_ETD_E_1.10922.10922.2	F:\ALL_C_TAILS\FINAL_PAPER_SORTED_DATA_10_08_2025\D1279779_AETMA_ETHANOLAMINE_DOUBLE_LAEBLLING_FINAL_4452_MSPF-KT-10169\Searches\FINAL\Ethanolamine\Fixed_ED\Ethanolamine_ETD_1\interact-250227_KK-10358_ETD_E_1.pep.xml	QAFNLVISNVPGPR		MSGMLPKR.QAFNLVISNVPGPR.EPLYWNGA	R	E	14	2	4146.61	1510.83	1510.83	756.42	756.421	1510.83	756.42	0.0022	8.90226e-07	31.702	6.682	0.9996	0	2	0	369	382	0																			0	AGH36606.1	AGH36606.1 wax ester synthase/acyl-CoA:diacylglycerol acyltransferase [Acinetobacter baumannii D1279779]	AGH36606.1 wax ester synthase/acyl-CoA:diacylglycerol acyltransferase [Acinetobacter baumannii D1279779]	AGH36606.1 wax ester synthase/acyl-CoA:diacylglycerol acyltransferase [Acinetobacter baumannii D1279779]		[Prec-, Prec-++, Prec-++-H2O, Prec-++-NH3, b5, b5-NH3, b6, b6-NH3, b7-NH3, b10, y4, y6, y7, y8, y9, y10, y12++-H2O-NH3]	[1511.8357, 756.4148, 747.4175, 747.9172, 574.3019, 557.2712, 673.3703, 656.3414, 769.4306, 1086.5952, 426.2479, 639.3621, 726.3936, 839.4774, 938.5446, 1051.6255, 639.3621]	[22625.5, 27413.8, 4773.4, 4439.2, 1342.2, 943.1, 1390.3, 797.1, 728.2, 1003.3, 3304.6, 701.7, 2158.1, 3277.2, 3705.5, 770.1, 701.7]	Ethanolamine	FIXED_ALL	ETD	1	0	0	Ethanolamine(E)
250227_KK-10358_ETD_E_1.03112.03112.2	F:\ALL_C_TAILS\FINAL_PAPER_SORTED_DATA_10_08_2025\D1279779_AETMA_ETHANOLAMINE_DOUBLE_LAEBLLING_FINAL_4452_MSPF-KT-10169\Searches\FINAL\Ethanolamine\Fixed_E\Ethanolamine_ETD_1\interact-250227_KK-10358_ETD_E_1.pep.xml	QAGFVTRDAR		ETLKPVLR.QAGFVTRDAR.EVERKKLG	R	E	10	2	1210.45	1119.58	1119.58	560.796	560.797	1119.58	560.797	0.0003	0.00115878	23.244	10.723	0.9961	0	2	1	98	107	0																			0	AGH36773.1	AGH36773.1 30S ribosomal protein S9 [Acinetobacter baumannii D1279779]	AGH36773.1 30S ribosomal protein S9 [Acinetobacter baumannii D1279779]	AGH36773.1 30S ribosomal protein S9 [Acinetobacter baumannii D1279779]		[Prec-, Prec-++, Prec-++-H2O, Prec--NH3, Prec-++-NH3, b8, y2, y5, y5-NH3, y7, y7++-NH3, y8, y9]	[1120.592, 560.7991, 551.7943, 1103.5585, 552.2872, 875.441, 246.1562, 618.3339, 601.3071, 864.4691, 424.2309, 921.4941, 992.5282]	[39591.8, 126240.8, 1855.1, 902.2, 5318.8, 2823.6, 3513.5, 2113.8, 8017, 841.8, 690.1, 7953.1, 2060.7]	Ethanolamine	Fixed_E	ETD	1	0	1	Ethanolamine(E)
250227_KK-10358_ETD_E_3.19449.19449.3	F:\ALL_C_TAILS\FINAL_PAPER_SORTED_DATA_10_08_2025\D1279779_AETMA_ETHANOLAMINE_DOUBLE_LAEBLLING_FINAL_4452_MSPF-KT-10169\Searches\FINAL\Ethanolamine\Fixed_E\Ethanolamine_ETD_3\interact-250227_KK-10358_ETD_E_3.pep.xml	QAGHMVSDAIYQALTGIPGDFSGR		NVPASRIR.QAGHMVSDAIYQALTGIPGDFSGR.IAYVLRNP	R	I	24	3	5063.19	2490.2	2490.2	831.073	831.073	2490.2	831.073	0.0009	0	89.358	10.158	1	0	2	0	138	161	0																			0	AGH36430.1	AGH36430.1 translocation protein TolB [Acinetobacter baumannii D1279779]	AGH36430.1 translocation protein TolB [Acinetobacter baumannii D1279779]	AGH36430.1 translocation protein TolB [Acinetobacter baumannii D1279779]		[Prec-+++-H2O, Prec-+++-NH3, b12++, b13++, b14++, b15++, b15++-H2O, b16++, b16++-H2O, b16++-NH3, b17++, b17++-H2O, y1, y2, y3-NH3, y6, y7, y7++, y8, y8-H2O-NH3, y9, y10, y13++-H2O-NH3, y20-H2O, y21++, y22++]	[825.0788, 825.4128, 651.3039, 686.8215, 743.3646, 793.8893, 784.8815, 822.4026, 813.3964, 813.8958, 878.9407, 869.9404, 175.119, 232.1407, 302.1472, 638.2908, 735.3445, 368.1758, 848.4302, 813.3964, 905.4511, 1006.5013, 642.3226, 2080.0559, 1118.0509, 1146.5525]	[10254.3, 6379.2, 3560.3, 21267.5, 12169, 22422.7, 9073.2, 16381.5, 13142.7, 12981.4, 40179.7, 7130.7, 6353.8, 5728.7, 3233, 3411, 72096.6, 8099, 7688.6, 13142.7, 32662.3, 8470.8, 4193, 8943.5, 4467.8, 4346]	Ethanolamine	Fixed_E	ETD	3	0	2	Ethanolamine(E)
250227_KK-10358_ETD_E_2.24520.24520.2	F:\ALL_C_TAILS\FINAL_PAPER_SORTED_DATA_10_08_2025\D1279779_AETMA_ETHANOLAMINE_DOUBLE_LAEBLLING_FINAL_4452_MSPF-KT-10169\Searches\FINAL\Ethanolamine\Variable\Ethanolamine_ETD_2\interact-250227_KK-10358_ETD_E_2.pep.xml	QAGITATDIVLALTEFLR		GVELVGQR.QAGITATDIVLALTEFLR.KERVVGAY	R	K	18	2	6690.48	1931.07	1931.07	966.544	966.542	1931.07	966.544	-0.0023	0	55.07	9.702	1	0	2	0	247	264	0																			0	AGH33969.1	AGH33969.1 aconitate hydratase [Acinetobacter baumannii D1279779]	AGH33969.1 aconitate hydratase [Acinetobacter baumannii D1279779]	AGH33969.1 aconitate hydratase [Acinetobacter baumannii D1279779]		[Prec-, Prec-++, Prec-++-H2O, Prec--NH3, Prec-++-NH3, b4, b6, b6-NH3, b7-H2O, b7-NH3, b8, b10, b11, b11++, b11-NH3, y1, y4, y5, y6, y7, y8, y9, y10, y11, y12, y13, y14, y14-H2O, y14-NH3, y15, y16, y16++-H2O-NH3]	[1932.0879, 966.5477, 957.5427, 1915.0809, 958.0431, 370.2099, 542.2964, 525.2687, 625.3389, 626.325, 758.3691, 970.5312, 1083.6119, 542.2964, 1066.5818, 175.1195, 564.3184, 665.3656, 778.4528, 849.4897, 962.5713, 1061.6418, 1174.7343, 1289.7543, 1390.7968, 1461.8438, 1562.8864, 1544.8507, 1545.8574, 1675.9688, 1732.9917, 849.4897]	[47894.2, 78996.2, 9151, 3366.1, 10012.9, 2312.3, 1017.8, 676.1, 701.9, 657.8, 751.2, 1116.7, 1071.4, 1017.8, 722.8, 481.4, 1138.2, 2882.3, 1021.8, 2200.4, 2647.8, 2146.6, 831.9, 2103.9, 1710.6, 1871.2, 9234.8, 2393.2, 3754.3, 3812.8, 4987.2, 2200.4]	Ethanolamine	Variable	ETD	2	0	2	Ethanolamine(E)
250227_KK-10358_ETD_E_3.19549.19549.2	F:\ALL_C_TAILS\FINAL_PAPER_SORTED_DATA_10_08_2025\D1279779_AETMA_ETHANOLAMINE_DOUBLE_LAEBLLING_FINAL_4452_MSPF-KT-10169\Searches\FINAL\Ethanolamine\Variable\Ethanolamine_ETD_3\interact-250227_KK-10358_ETD_E_3.pep.xml	QAGLDYVYQPVVAGQITELDVR		AQIEEAAR.QAGLDYVYQPVVAGQITELDVR.TFANHYNE	R	T	22	2	5089.73	2433.25	2433.25	1217.63	1217.63	2433.25	1217.63	-0.0014	0	46.047	6.996	1	0	2	0	52	73	0																			0	AGH36756.1	AGH36756.1 hypothetical protein ABD1_28730 [Acinetobacter baumannii D1279779]	AGH36756.1 hypothetical protein ABD1_28730 [Acinetobacter baumannii D1279779]	AGH36756.1 hypothetical protein ABD1_28730 [Acinetobacter baumannii D1279779]		[Prec-, Prec-++, Prec-++-H2O, Prec--NH3, Prec-++-NH3, b5, b6-NH3, b7, b7-NH3, b8, b8-NH3, b9, b9-NH3, b13, y1, y2, y3, y4, y9, y10, y13, y14, y15, y16, y17, y18, y19, y20++]	[2434.2712, 1217.6401, 1208.6282, 2417.2656, 1209.1337, 485.2378, 631.2761, 747.3724, 730.3396, 910.4332, 893.4016, 1038.4893, 1021.4684, 1404.7369, 175.1196, 274.1883, 389.215, 502.3016, 1030.5605, 1101.5914, 1396.788, 1524.8461, 1687.9127, 1786.9734, 1950.0145, 2065.0737, 2178.1553, 1118.0938]	[73287.8, 152729.6, 4617.8, 5332.5, 6902.4, 1443.9, 954.9, 965.8, 1474.9, 1537.1, 917, 1968.7, 1893, 853.1, 932.2, 1324.3, 1034.6, 1043.3, 1004, 2028.7, 4769.9, 1720.2, 2894.9, 2791, 1904.4, 1433, 3295.4, 1403]	Ethanolamine	Variable	ETD	3	0	3	Ethanolamine(E)
250227_KK-10358_ETD_E_2.07900.07900.2	F:\ALL_C_TAILS\FINAL_PAPER_SORTED_DATA_10_08_2025\D1279779_AETMA_ETHANOLAMINE_DOUBLE_LAEBLLING_FINAL_4452_MSPF-KT-10169\Searches\FINAL\Ethanolamine\Variable\Ethanolamine_ETD_2\interact-250227_KK-10358_ETD_E_2.pep.xml	QAIKDAWDDM	QAIKD[158]AWD[158]DMc[61]	RLKWEHAK.QAIKDAWDDM.-	K	-	10	2	2454.23	1348.68	1348.68	675.349	675.347	1348.68	675.348	-0.0012	6.92913e-07	26.393	23.521	0.9925	0	1	0	96	105	0	4K(28.0313), 5D(43.0422), 8D(43.0422), C-term(43.0422)																		0	AGH35271.1	AGH35271.1 hypothetical protein ABD1_13830 [Acinetobacter baumannii D1279779]	AGH35271.1 hypothetical protein ABD1_13830 [Acinetobacter baumannii D1279779]	AGH35271.1 hypothetical protein ABD1_13830 [Acinetobacter baumannii D1279779]		[Prec-, Prec-++, Prec-++-H2O, Prec-++-H2O-NH3, Prec-++-NH3, b4, b6, b7, b8, b8++, b9++, b9++-NH3, y2, y3, y4, y6, y7, y8]	[1349.694, 675.3504, 666.3456, 657.8326, 666.8421, 469.3174, 698.4225, 884.5044, 1042.5724, 521.7925, 579.3039, 570.7933, 308.1281, 466.1989, 652.281, 881.3868, 1037.5133, 1150.5944]	[106740.5, 135138.2, 22104.1, 2249.6, 15582, 1462.5, 1371.7, 4194.8, 4055.3, 1308.5, 4650.7, 1554.1, 5775.8, 2987.6, 1299.2, 1610.8, 2260.2, 7250.1]	Ethanolamine	Variable	ETD	2	3	4	Ethanolamine(E)
250227_KK-10358_ETD_E_1.02839.02839.3	F:\ALL_C_TAILS\FINAL_PAPER_SORTED_DATA_10_08_2025\D1279779_AETMA_ETHANOLAMINE_DOUBLE_LAEBLLING_FINAL_4452_MSPF-KT-10169\Searches\FINAL\Ethanolamine\Fixed_D\Ethanolamine_ETD_1\interact-250227_KK-10358_ETD_E_1.pep.xml	QAKHIVESEVDR	QAKHIVE[172]SEVDR	SYTAKQKR.QAKHIVESEVDR.GHSQEEAE	R	G	12	3	1102.32	1523.84	1523.84	508.954	508.955	1523.84	508.955	0.0001	1.001e-11	38.713	26.979	1	0	2	0	16	27	0	11D(43.0422), 3K(28.0313), 7E(43.0422)																		0	AGH35565.1	AGH35565.1 hypothetical protein ABD1_16800 [Acinetobacter baumannii D1279779]	AGH35565.1 hypothetical protein ABD1_16800 [Acinetobacter baumannii D1279779]	AGH35565.1 hypothetical protein ABD1_16800 [Acinetobacter baumannii D1279779]		[b4, b6++, y1, y5, y6-H2O, y8, y10++, Prec-, Prec-+++, Prec-+++-H2O, Prec-+++-NH3]	[493.2809, 353.2268, 175.1189, 648.3352, 802.4031, 1032.5791, 663.377, 1524.8528, 508.9572, 502.955, 503.2816]	[3185, 714, 1556.6, 1271.4, 1074.7, 1461.8, 728, 1096.5, 38609.7, 1933.9, 3056]	Ethanolamine	Fixed_D	ETD	1	2	3	Ethanolamine(E)
250227_KK-10358_ETD_E_2.08561.08561.2	F:\ALL_C_TAILS\FINAL_PAPER_SORTED_DATA_10_08_2025\D1279779_AETMA_ETHANOLAMINE_DOUBLE_LAEBLLING_FINAL_4452_MSPF-KT-10169\Searches\FINAL\Ethanolamine\Fixed_ED\Ethanolamine_ETD_2\interact-250227_KK-10358_ETD_E_2.pep.xml	QALINLTR		ILPDTPYR.QALINLTR.LALHRIQ	R	L	8	2	2610.68	927.549	927.552	464.782	464.784	927.55	464.782	0.0022	9.38519e-05	32.275	26.34	0.9577	0.000452899	2	0	311	318	0																			0	AGH36563.1	AGH36563.1 octaprenyl-diphosphate synthase [Acinetobacter baumannii D1279779]	AGH36563.1 octaprenyl-diphosphate synthase [Acinetobacter baumannii D1279779]	AGH36563.1 octaprenyl-diphosphate synthase [Acinetobacter baumannii D1279779]		[Prec-, Prec-++, Prec-++-H2O, b2, b3, b3-NH3, b4-NH3, y1, y2, y2-NH3, y3, y4, y4-NH3, y5, y5++, y5-NH3, y6, y6++, y7]	[928.5604, 464.7839, 455.7785, 200.103, 313.1876, 296.1609, 409.2473, 175.1192, 276.1667, 259.1407, 389.2516, 503.2955, 486.2689, 616.381, 308.6925, 599.3599, 729.4666, 365.236, 800.5015]	[159696.4, 61905.7, 190191.3, 8885.8, 5855.4, 6646.4, 7971.4, 4738.4, 6571.1, 7494.2, 10495.8, 49439.3, 5437.6, 16832.5, 4267.8, 5730.2, 14843, 6771.6, 4969.7]	Ethanolamine	FIXED_ALL	ETD	2	0	0	Ethanolamine(E)
250227_KK-10358_ETD_E_3.07803.07803.2	F:\ALL_C_TAILS\FINAL_PAPER_SORTED_DATA_10_08_2025\D1279779_AETMA_ETHANOLAMINE_DOUBLE_LAEBLLING_FINAL_4452_MSPF-KT-10169\Searches\FINAL\Ethanolamine\Fixed_ED\Ethanolamine_ETD_3\interact-250227_KK-10358_ETD_E_3.pep.xml	QALQNNLAVVR		PITAVIHR.QALQNNLAVVR.KAMPNSKV	R	K	11	2	2404.12	1224.69	1224.69	613.353	613.354	1224.69	613.354	0	2e-14	42.446	11.154	1	0	2	0	12	22	0																			0	AGH33989.1	AGH33989.1 alanine racemase 2, catabolic [Acinetobacter baumannii D1279779]	AGH33989.1 alanine racemase 2, catabolic [Acinetobacter baumannii D1279779]	AGH33989.1 alanine racemase 2, catabolic [Acinetobacter baumannii D1279779]		[Prec-, Prec-++, Prec-++-NH3, b2, b3, b3-NH3, b4, b4-NH3, b5, b5-NH3, b6-NH3, b7-NH3, b8-NH3, b9-NH3, b10, b10-NH3, y1, y2, y3, y4, y5, y6, y7, y8, y8++, y9, y9++, y10++]	[1225.7047, 613.3592, 604.8512, 200.1033, 313.1883, 296.1611, 441.2473, 424.2205, 555.293, 538.2659, 652.3101, 765.3928, 836.4308, 935.4986, 1051.5916, 1034.5691, 175.1192, 274.1881, 373.2571, 444.2948, 557.3795, 671.4194, 785.4665, 913.5248, 457.267, 1026.6057, 513.8093, 549.328]	[316921, 499765.7, 98471.4, 9864.9, 10113.4, 4513.3, 3853.5, 5860.2, 3346.9, 3192.1, 5032.6, 8662.8, 7144.5, 7181.6, 4391.4, 3945.7, 15525.1, 21445.2, 11388.8, 9954.5, 15838.9, 11620.8, 42992.1, 23202.1, 12780, 32964, 14140, 2565.5]	Ethanolamine	FIXED_ALL	ETD	3	0	0	Ethanolamine(E)
250227_KK-10358_ETD_E_3.06355.06355.2	F:\ALL_C_TAILS\FINAL_PAPER_SORTED_DATA_10_08_2025\D1279779_AETMA_ETHANOLAMINE_DOUBLE_LAEBLLING_FINAL_4452_MSPF-KT-10169\Searches\FINAL\Ethanolamine\Fixed_ED\Ethanolamine_ETD_3\interact-250227_KK-10358_ETD_E_3.pep.xml	QALQYNLNR		QATVYIDR.QALQYNLNR.VKQLAANS	R	V	9	2	2038.43	1118.58	1118.58	560.298	560.298	1118.58	560.299	-0.0018	0.00177794	14.927	8.409	0.9448	0.000423908	2	0	11	19	0																			0	AGH36059.1	AGH36059.1 alanine racemase [Acinetobacter baumannii D1279779]	AGH36059.1 alanine racemase [Acinetobacter baumannii D1279779]	AGH36059.1 alanine racemase [Acinetobacter baumannii D1279779]		[Prec-, Prec--NH3, Prec-++-NH3, b2, y4, y5, y6, y6++, y7, y7++, y8]	[1119.5994, 1102.5743, 551.7951, 200.1038, 516.2898, 679.3566, 807.4201, 404.2087, 920.5027, 460.7519, 991.5434]	[35211.8, 4141.9, 22169.5, 2368.1, 3623.6, 11760.1, 3916.9, 2626.1, 4582.5, 3331.3, 3252.3]	Ethanolamine	FIXED_ALL	ETD	3	0	0	Ethanolamine(E)
250227_KK-10358_ETD_E_3.16065.16065.2	F:\ALL_C_TAILS\FINAL_PAPER_SORTED_DATA_10_08_2025\D1279779_AETMA_ETHANOLAMINE_DOUBLE_LAEBLLING_FINAL_4452_MSPF-KT-10169\Searches\FINAL\Ethanolamine\Fixed_ED\Ethanolamine_ETD_3\interact-250227_KK-10358_ETD_E_3.pep.xml	QALTAQLYQSVQWTR		ATDVAQLR.QALTAQLYQSVQWTR.TMQSLQDQ	R	T	15	2	4231.99	1791.93	1791.93	896.97	896.971	1791.93	896.971	0.0003	1e-14	67.144	15.176	1	0	2	0	255	269	0																			0	AGH34663.1	AGH34663.1 malonyl CoA-acyl carrier protein transacylase [Acinetobacter baumannii D1279779]	AGH34663.1 malonyl CoA-acyl carrier protein transacylase [Acinetobacter baumannii D1279779]	AGH34663.1 malonyl CoA-acyl carrier protein transacylase [Acinetobacter baumannii D1279779]		[Prec-, Prec-++, Prec-++-H2O, Prec-++-H2O-NH3, Prec--NH3, Prec-++-NH3, b2, b3, b4, b4-NH3, b5, b5-H2O, b5-H2O-NH3, b5-NH3, b6, b6-NH3, b7, b7-NH3, b8, b8-H2O, b8-NH3, b9, b10, b11, b11-H2O, b11-H2O-NH3, b12, b13, b14, y1, y2, y3, y4, y5, y6, y7, y7-NH3, y8, y9, y10, y11, y11++, y11-NH3, y12, y12++, y13, y13++, y14-NH3]	[1792.9434, 896.9747, 887.9694, 879.4583, 1775.9128, 888.4644, 200.103, 313.1874, 414.2351, 397.21, 485.2737, 467.2628, 450.2355, 468.2475, 613.3343, 596.3062, 726.4154, 709.3906, 889.4715, 871.4727, 872.4565, 1017.5394, 1104.5677, 1203.6335, 1185.6364, 1168.6055, 1331.7051, 1517.7837, 1618.8292, 175.1189, 276.1669, 462.2479, 590.3074, 689.3755, 776.4081, 904.4683, 887.4485, 1067.5317, 1180.6156, 1308.6771, 1379.7163, 690.3673, 1362.6823, 1480.7627, 740.8843, 1593.8458, 797.426, 1647.8607]	[594185.4, 665941.1, 77939.2, 6422.2, 16326.9, 68301.8, 3141.7, 10042.6, 8142.4, 2974.6, 5766.8, 3632.8, 3560.1, 5066.7, 6494.2, 4609.6, 10168.2, 10281.6, 11521.5, 2370.6, 4554.3, 7551.8, 3963.9, 3905.3, 5182.7, 3834.3, 9119.7, 9113, 3963, 8596.9, 15602.9, 16129.6, 22972.5, 6767.4, 20925.8, 15997.9, 3957.9, 30993.5, 17001.3, 18546.5, 18707.4, 3026.1, 2681.8, 13663.5, 3133.9, 15358.5, 11412.5, 5010.7]	Ethanolamine	FIXED_ALL	ETD	3	0	0	Ethanolamine(E)
250227_KK-10358_ETD_E_1.04347.04347.2	F:\ALL_C_TAILS\FINAL_PAPER_SORTED_DATA_10_08_2025\D1279779_AETMA_ETHANOLAMINE_DOUBLE_LAEBLLING_FINAL_4452_MSPF-KT-10169\Searches\FINAL\Ethanolamine\Fixed_ED\Ethanolamine_ETD_1\interact-250227_KK-10358_ETD_E_1.pep.xml	QALYNYQR		VDDLPNAR.QALYNYQR.NSLVFKKL	R	N	8	2	1698.95	1054.52	1054.52	528.267	528.268	1054.52	528.267	0.0008	0.000575109	18.461	8.959	0.9734	0.000568182	2	0	434	441	0																			0	AGH33920.1	AGH33920.1 N-alpha-acetylglutamate synthase [Acinetobacter baumannii D1279779]	AGH33920.1 N-alpha-acetylglutamate synthase [Acinetobacter baumannii D1279779]	AGH33920.1 N-alpha-acetylglutamate synthase [Acinetobacter baumannii D1279779]		[Prec-, Prec-++, b2, y2, y3, y4, y5, y5++, y6, iY]	[1055.5319, 528.2748, 200.1028, 303.1793, 466.2425, 580.2849, 743.3495, 372.1795, 856.4443, 136.076]	[15158.5, 30992.7, 588.6, 758.7, 758.3, 1471.1, 1616.4, 779.9, 1159.8, 732.2]	Ethanolamine	FIXED_ALL	ETD	1	0	0	Ethanolamine(E)
250227_KK-10358_ETD_E_3.02736.02736.2	F:\ALL_C_TAILS\FINAL_PAPER_SORTED_DATA_10_08_2025\D1279779_AETMA_ETHANOLAMINE_DOUBLE_LAEBLLING_FINAL_4452_MSPF-KT-10169\Searches\FINAL\Ethanolamine\Fixed_ED\Ethanolamine_ETD_3\interact-250227_KK-10358_ETD_E_3.pep.xml	QANKYKVPR	QANKYKVPR	PQSETVWR.QANKYKVPR.LAFVNKMD	R	L	9	2	1053.1	1158.69	1158.69	580.351	580.351	1158.69	580.351	0.0008	6.31053e-06	24.839	7.401	0.9969	0	2	0	129	137	0	4K(28.0313), 6K(28.0313)																		0	AGH34704.1	AGH34704.1 translation elongation factor G [Acinetobacter baumannii D1279779]	AGH34704.1 translation elongation factor G [Acinetobacter baumannii D1279779]	AGH34704.1 translation elongation factor G [Acinetobacter baumannii D1279779]		[Prec-, Prec-++, Prec-++-NH3, y1, y4, y5, y6, y7, y8]	[1159.7013, 580.3539, 571.8436, 175.1193, 527.3689, 690.4328, 846.5608, 960.6042, 1031.6394]	[786325.7, 1865738, 23866.5, 3525.3, 11503.2, 20704.3, 236350.7, 29857.2, 2880.2]	Ethanolamine	FIXED_ALL	ETD	3	0	0	Ethanolamine(E)
250227_KK-10358_ETD_E_2.06509.06509.3	F:\ALL_C_TAILS\FINAL_PAPER_SORTED_DATA_10_08_2025\D1279779_AETMA_ETHANOLAMINE_DOUBLE_LAEBLLING_FINAL_4452_MSPF-KT-10169\Searches\FINAL\Ethanolamine\Fixed_ED\Ethanolamine_ETD_2\interact-250227_KK-10358_ETD_E_2.pep.xml	QANYQFTYNNKGMGSATR	QANYQFTYNNKGMGSATR	HALAMSPF.QANYQFTYNNKGMGSATR.ALSQQGNN	F	A	18	3	2116.61	2077.96	2077.97	693.662	693.662	2077.96	693.662	0.0014	4.9787e-08	33.602	7.246	0.9997	0	1	0	35	52	0	11K(28.0313)																		0	AGH36801.1	AGH36801.1 hypothetical protein ABD1_29180 [Acinetobacter baumannii D1279779]	AGH36801.1 hypothetical protein ABD1_29180 [Acinetobacter baumannii D1279779]	AGH36801.1 hypothetical protein ABD1_29180 [Acinetobacter baumannii D1279779]		[Prec-+++, Prec-+++-H2O, Prec-+++-NH3, y1, y2-NH3, y5, y6, y7-NH3, y8++, y13, y13++, y16+++]	[693.6643, 687.6602, 687.9934, 175.1192, 259.1401, 491.2592, 622.2977, 662.2885, 418.2193, 1474.7189, 737.8617, 627.3092]	[58856.1, 10324.7, 16810.1, 2813.8, 2341.2, 2168.1, 5462, 2450.1, 2170.1, 4004.9, 4524.7, 2051.6]	Ethanolamine	FIXED_ALL	ETD	2	0	0	Ethanolamine(E)
250227_KK-10358_ETD_E_2.15534.15534.2	F:\ALL_C_TAILS\FINAL_PAPER_SORTED_DATA_10_08_2025\D1279779_AETMA_ETHANOLAMINE_DOUBLE_LAEBLLING_FINAL_4452_MSPF-KT-10169\Searches\FINAL\Ethanolamine\Fixed_D\Ethanolamine_ETD_2\interact-250227_KK-10358_ETD_E_2.pep.xml	QAPAMPFAAIQQQVER		KAISKLQR.QAPAMPFAAIQQQVER.ELGKPLNV	R	E	16	2	4174.9	1783.9	1783.9	892.959	892.958	1783.9	892.959	-0.0014	4.33184e-05	18.287	4.525	0.9996	0	2	0	95	110	0																			0	AGH34253.1	AGH34253.1 hypothetical protein ABD1_03620 [Acinetobacter baumannii D1279779]	AGH34253.1 hypothetical protein ABD1_03620 [Acinetobacter baumannii D1279779]	AGH34253.1 hypothetical protein ABD1_03620 [Acinetobacter baumannii D1279779]		[b5, b5-NH3, y1, y8, y10, y11, y11++, y14, y14++, Prec-, Prec-++, Prec-++-H2O, Prec--NH3, Prec-++-NH3]	[499.2363, 482.2064, 175.119, 971.5304, 1189.6224, 1286.6882, 643.8519, 1585.8312, 793.4135, 1784.9269, 892.9652, 883.9592, 1767.8792, 884.4611]	[3543.3, 1419.1, 962.4, 1944.8, 1388.7, 4961.4, 1506, 2889, 6975.9, 45581.5, 61180.7, 8558.4, 3274.5, 9291]	Ethanolamine	Fixed_D	ETD	2	0	1	Ethanolamine(E)
250227_KK-10358_ETD_E_2.20566.20566.3	F:\ALL_C_TAILS\FINAL_PAPER_SORTED_DATA_10_08_2025\D1279779_AETMA_ETHANOLAMINE_DOUBLE_LAEBLLING_FINAL_4452_MSPF-KT-10169\Searches\FINAL\Ethanolamine\Fixed_D\Ethanolamine_ETD_2\interact-250227_KK-10358_ETD_E_2.pep.xml	QAPEAIQQYLKLVEELR	QAPEAIQQYLKLVEELR	QLSDMEKR.QAPEAIQQYLKLVEELR.AQEGKGSY	R	A	17	3	5452.83	2055.16	2055.16	686.062	686.06	2055.14	686.053	0.0231	1.05815	12.438	10.231	0.7955	0.000731529	2	0	77	93	0	11K(28.0313)																		0	AGH36789.1	AGH36789.1 hypothetical protein ABD1_29060 [Acinetobacter baumannii D1279779]	AGH36789.1 hypothetical protein ABD1_29060 [Acinetobacter baumannii D1279779]	AGH36789.1 hypothetical protein ABD1_29060 [Acinetobacter baumannii D1279779]		[b14++, b16+++-H2O-NH3, y1, y6, y9++-H2O-NH3, y12++, y13++-H2O, y15, y15++, y15+++, Prec-, Prec-+++, Prec-+++-H2O, Prec-+++-NH3]	[820.4402, 616.3331, 175.1195, 758.446, 578.3309, 780.4709, 806.9723, 1857.0706, 929.0394, 619.6914, 2056.158, 686.064, 680.0529, 680.3884]	[1681.7, 2315.7, 3475.9, 4668.9, 2136.6, 5092.1, 1875.6, 2496.7, 3849.2, 3290.9, 6780.3, 69484.5, 5423.6, 7355.8]	Ethanolamine	Fixed_D	ETD	2	0	3	Ethanolamine(E)
250227_KK-10358_ETD_E_2.05716.05716.2	F:\ALL_C_TAILS\FINAL_PAPER_SORTED_DATA_10_08_2025\D1279779_AETMA_ETHANOLAMINE_DOUBLE_LAEBLLING_FINAL_4452_MSPF-KT-10169\Searches\FINAL\Ethanolamine\Fixed_D\Ethanolamine_ETD_2\interact-250227_KK-10358_ETD_E_2.pep.xml	QAPTSQMIEGTER		EFFKLKKR.QAPTSQMIEGTER.ILRVGLSR	R	I	13	2	1914.5	1446.68	1446.68	724.346	724.346	1446.68	724.346	0.0009	0.0286583	11.671	0	0.997	0	2	0	101	113	0																			0	AGH36427.1	AGH36427.1 group A colicins tolerance protein [Acinetobacter baumannii D1279779]	AGH36427.1 group A colicins tolerance protein [Acinetobacter baumannii D1279779]	AGH36427.1 group A colicins tolerance protein [Acinetobacter baumannii D1279779]		[b2, y8, y9, y11, y11++, Prec-, Prec-++, Prec-++-H2O, Prec-++-NH3]	[200.1038, 963.4559, 1050.4995, 1248.6, 624.801, 1447.707, 724.3525, 715.3443, 715.8434]	[712.8, 1523.1, 1171.3, 953, 3762.5, 20286.6, 30926.9, 5819.9, 2890.2]	Ethanolamine	Fixed_D	ETD	2	0	2	Ethanolamine(E)
250227_KK-10358_ETD_E_2.04267.04267.2	F:\ALL_C_TAILS\FINAL_PAPER_SORTED_DATA_10_08_2025\D1279779_AETMA_ETHANOLAMINE_DOUBLE_LAEBLLING_FINAL_4452_MSPF-KT-10169\Searches\FINAL\Ethanolamine\Fixed_ED\Ethanolamine_ETD_2\interact-250227_KK-10358_ETD_E_2.pep.xml	QAQISVETAR	QAQISVETAR	IDSEVPLR.QAQISVETAR.NDVANYKT	R	N	10	2	1532.19	1144.62	1144.62	573.317	573.318	1144.62	573.317	0.0014	4.59609e-08	36.202	10.124	1	0	2	0	221	230	0	7E(43.0422)																		0	AGH36568.1	AGH36568.1 major intrinsic multiple antibiotic resistance efflux outer membrane protein precursor [Acinetobacter baumannii D1279779]	AGH36568.1 major intrinsic multiple antibiotic resistance efflux outer membrane protein precursor [Acinetobacter baumannii D1279779]	AGH36568.1 major intrinsic multiple antibiotic resistance efflux outer membrane protein precursor [Acinetobacter baumannii D1279779]		[Prec-, Prec-++, Prec-++-H2O, Prec-++-H2O-NH3, Prec-++-NH3, b2, b3, b3-NH3, b4, b4-NH3, b5-H2O-NH3, b6-H2O-NH3, y1, y3, y4, y5, y6, y7, y8, y8++, y9]	[1145.6317, 573.3212, 564.3147, 555.8033, 564.8141, 200.1032, 328.1628, 311.136, 441.249, 424.2213, 493.2434, 592.3112, 175.1191, 347.2045, 519.2912, 618.3599, 705.3925, 818.4764, 946.5356, 473.7712, 1017.5724]	[87556.8, 154167.5, 55158.9, 4654.6, 34033.8, 3502.8, 3159.7, 6647.4, 2847.2, 7399.7, 1758.6, 3507.7, 1298, 2747.3, 9076.6, 6021.7, 34036.1, 6518.2, 6249.5, 3772, 4298.1]	Ethanolamine	FIXED_ALL	ETD	2	1	1	Ethanolamine(E)
250227_KK-10358_ETD_E_1.11168.11168.3	F:\ALL_C_TAILS\FINAL_PAPER_SORTED_DATA_10_08_2025\D1279779_AETMA_ETHANOLAMINE_DOUBLE_LAEBLLING_FINAL_4452_MSPF-KT-10169\Searches\FINAL\Ethanolamine\Fixed_ED\Ethanolamine_ETD_1\interact-250227_KK-10358_ETD_E_1.pep.xml	QAQQAFHTPYVFNFEDIPR	QAQQAFHTPYVFNFEDIPR	VQPELIQR.QAQQAFHTPYVFNFEDIPR.QKTIIGVD	R	Q	19	3	4238.99	2393.19	2393.19	798.739	798.738	2393.19	798.738	0.0007	1.76361e-08	31.185	9.001	0.9988	0	2	0	237	255	0	15E(43.0422), 16D(43.0422)																		0	AGH34649.1	AGH34649.1 trehalose-6-phosphate synthase [Acinetobacter baumannii D1279779]	AGH34649.1 trehalose-6-phosphate synthase [Acinetobacter baumannii D1279779]	AGH34649.1 trehalose-6-phosphate synthase [Acinetobacter baumannii D1279779]		[Prec-+++, Prec-+++-H2O, Prec-+++-H2O-NH3, Prec-+++-NH3, b11++, b17++, y1, y2, y12, y18++]	[798.7409, 792.7352, 787.0623, 793.0691, 636.3118, 1062.0208, 175.1188, 272.1718, 1583.8195, 1133.569]	[9927.9, 5533.8, 1339.5, 8879, 2103.3, 2651.7, 1311, 2947.5, 1456.9, 1223.5]	Ethanolamine	FIXED_ALL	ETD	1	2	2	Ethanolamine(E)
250227_KK-10358_ETD_E_1.10928.10928.3	F:\ALL_C_TAILS\FINAL_PAPER_SORTED_DATA_10_08_2025\D1279779_AETMA_ETHANOLAMINE_DOUBLE_LAEBLLING_FINAL_4452_MSPF-KT-10169\Searches\FINAL\Ethanolamine\Fixed_E\Ethanolamine_ETD_1\interact-250227_KK-10358_ETD_E_1.pep.xml	QAQTVDQSRSAQNAAAAIEQMVNTGAVSR	QAQTVDQSRSAQNAAAAIEQMVNTGAVSR	LENLFVQK.QAQTVDQSRSAQNAAAAIEQMVNTGAVSR.GQFGQVAV	K	G	29	3	4149.06	3046.52	3046.53	1016.52	1016.52	3044.51	1015.84	2.0197	7.46019e-07	30.009	5.528	0.9995	0	1	1	570	598	0	19E(43.0422)																		0	AGH34262.1	AGH34262.1 ribonuclease E [Acinetobacter baumannii D1279779]	AGH34262.1 ribonuclease E [Acinetobacter baumannii D1279779]	AGH34262.1 ribonuclease E [Acinetobacter baumannii D1279779]		[b16+++, y1, y2, y3, y4, y5, y6, y7, y8, y9, y10, y11, y12, y13, y14, y15, y15-H2O-NH3, y15-NH3, y16, y18++, y19, y20, y20++, y20++-H2O, y20-NH3, y20++-NH3]	[543.2543, 175.1192, 262.1515, 361.2209, 432.2577, 489.2797, 590.329, 704.3718, 803.4426, 934.4833, 1062.5436, 1234.6279, 1347.7129, 1418.7507, 1489.7848, 1560.8285, 1525.7717, 1543.7609, 1631.8641, 937.4819, 1945.0042, 2032.0371, 1016.5198, 1007.5151, 2015.0105, 1008.0119]	[2027.6, 1549.6, 6368.5, 2481.1, 768.7, 3121.6, 2553.2, 4350.6, 2137.5, 2421, 3094.9, 6339.8, 2628.1, 2821.1, 2110.8, 1633.9, 3459.9, 2195.2, 804.7, 907.7, 1996.2, 43981.5, 287762.7, 11121, 1824, 13438.3]	Ethanolamine	Fixed_E	ETD	1	1	2	Ethanolamine(E)
250227_KK-10358_ETD_E_2.14706.14706.2	F:\ALL_C_TAILS\FINAL_PAPER_SORTED_DATA_10_08_2025\D1279779_AETMA_ETHANOLAMINE_DOUBLE_LAEBLLING_FINAL_4452_MSPF-KT-10169\Searches\FINAL\Ethanolamine\Fixed_ED\Ethanolamine_ETD_2\interact-250227_KK-10358_ETD_E_2.pep.xml	QASTLTLNGESPFQIR	QASTLTLNGESPFQIR	GKVLATGR.QASTLTLNGESPFQIR.LDDATAVS	R	L	16	2	3984.21	1803.94	1803.95	902.978	902.98	1803.95	902.981	-0.0018	5.09601e-06	19.663	6.746	0.9999	0	2	0	215	230	0	10E(43.0422)																		0	AGH34363.1	AGH34363.1 putative membrane protein [Acinetobacter baumannii D1279779]	AGH34363.1 putative membrane protein [Acinetobacter baumannii D1279779]	AGH34363.1 putative membrane protein [Acinetobacter baumannii D1279779]		[Prec-, Prec-++, Prec-++-H2O, Prec-++-NH3, b13-H2O-NH3, b15, y1, y8, y9, y10, y11]	[1804.9279, 902.9832, 893.9808, 894.4824, 1354.6469, 1630.8579, 175.1196, 976.5231, 1090.5677, 1203.6483, 1304.6892]	[115205.5, 100471.8, 7068.8, 10978.8, 2726.2, 2557.1, 2553.3, 4113.6, 2280.8, 3111.9, 3416.6]	Ethanolamine	FIXED_ALL	ETD	2	1	1	Ethanolamine(E)
250227_KK-10358_ETD_E_4.06676.06676.2	F:\ALL_C_TAILS\FINAL_PAPER_SORTED_DATA_10_08_2025\D1279779_AETMA_ETHANOLAMINE_DOUBLE_LAEBLLING_FINAL_4452_MSPF-KT-10169\Searches\FINAL\Ethanolamine\Fixed_ED\Ethanolamine_ETD_4\interact-250227_KK-10358_ETD_E_4.pep.xml	QASVGITFR		YWYISGGR.QASVGITFR.Y	R	Y	9	2	2487.73	977.529	977.53	489.772	489.772	977.529	489.772	0.0009	8.0455e-06	27.618	15.401	0.9707	0.000748503	2	0	631	639	0																			0	AGH36703.1	AGH36703.1 vitamin B12 receptor precursor [Acinetobacter baumannii D1279779]	AGH36703.1 vitamin B12 receptor precursor [Acinetobacter baumannii D1279779]	AGH36703.1 vitamin B12 receptor precursor [Acinetobacter baumannii D1279779]		[Prec-, Prec-++, Prec-++-H2O, b2, b4-H2O-NH3, b4-NH3, b5-NH3, b6-NH3, y3, y4, y4-NH3, y5, y6, y7, y8++-H2O-NH3]	[978.5369, 489.7748, 480.7688, 200.1033, 351.1682, 369.1774, 426.1992, 539.2843, 423.2371, 536.3216, 519.2953, 593.3433, 692.4158, 779.4423, 408.2259]	[22991.2, 15066, 42649.4, 3311.2, 1616.1, 1684, 3520.2, 2478.9, 6576.5, 3427.5, 4071.4, 13437.6, 2987.6, 5812.2, 9102.3]	Ethanolamine	FIXED_ALL	ETD	4	0	0	Ethanolamine(E)
250227_KK-10358_ETD_E_3.03622.03622.3	F:\ALL_C_TAILS\FINAL_PAPER_SORTED_DATA_10_08_2025\D1279779_AETMA_ETHANOLAMINE_DOUBLE_LAEBLLING_FINAL_4452_MSPF-KT-10169\Searches\FINAL\Ethanolamine\Variable\Ethanolamine_ETD_3\interact-250227_KK-10358_ETD_E_3.pep.xml	QATKDAGKIAGLDVKR	QATKD[158]AGKIAGLDVKR	AYFNDAQR.QATKDAGKIAGLDVKR.IINEPTAA	R	I	16	3	1314.79	1797.08	1797.08	600.035	600.035	1797.08	600.035	0.0009	0	78.401	30.015	1	0	2	0	151	166	0	15K(28.0313), 4K(28.0313), 5D(43.0422), 8K(28.0313)																		0	AGH37253.1	AGH37253.1 molecular chaperone DnaK [Acinetobacter baumannii D1279779]	AGH37253.1 molecular chaperone DnaK [Acinetobacter baumannii D1279779]	AGH37253.1 molecular chaperone DnaK [Acinetobacter baumannii D1279779]		[Prec-, Prec-+++, Prec-+++-H2O, Prec-+++-NH3, b4, b15++, y1, y2, y4, y5, y6, y7+++-NH3, y8, y8++-H2O, y8-H2O-NH3, y8-NH3, y9, y12, y12-NH3, y13, y13++, y14, y14++, y14++-H2O, y14++-NH3, y15++, y15++-H2O, y15+++-H2O]	[1798.0989, 600.0388, 594.0347, 594.3696, 457.2796, 812.508, 175.1194, 331.2465, 545.3437, 658.427, 715.4524, 257.1618, 899.5547, 441.2847, 864.5182, 882.5444, 1055.6995, 1341.8311, 1324.8041, 1497.9565, 749.4807, 1599.0109, 799.9979, 790.9879, 791.4927, 835.5161, 826.5099, 551.3414]	[21900.7, 490464.1, 2072.9, 4663.2, 6702.6, 1698.7, 19206.7, 3364.2, 16314.3, 1036.2, 2314, 1626, 217692.5, 1129, 2352.3, 1530.7, 8737.5, 4957.8, 2884.4, 4954.8, 16069.1, 5096.6, 1020.2, 3941, 6912.8, 1562.8, 1116.8, 1070.7]	Ethanolamine	Variable	ETD	3	1	2	Ethanolamine(E)
250227_KK-10358_ETD_E_1.13142.13142.3	F:\ALL_C_TAILS\FINAL_PAPER_SORTED_DATA_10_08_2025\D1279779_AETMA_ETHANOLAMINE_DOUBLE_LAEBLLING_FINAL_4452_MSPF-KT-10169\Searches\FINAL\Ethanolamine\Fixed_E\Ethanolamine_ETD_1\interact-250227_KK-10358_ETD_E_1.pep.xml	QAVPTLRADKPLVGTGMEANVAR	QAVPTLRADKPLVGTGM[147]EANVAR	LMGSNMQR.QAVPTLRADKPLVGTGMEANVAR.DSGVCVIA	R	D	23	3	4992.04	2481.4	2481.4	828.139	828.139	2480.35	827.792	1.0427	2.01948	13.719	12.984	0.5212	0.000724638	2	1	697	719	0	10K(28.0313), 17M(15.9949), 18E(43.0422)																		0	AGH34155.1	AGH34155.1 DNA-directed RNA polymerase beta subunit [Acinetobacter baumannii D1279779]	AGH34155.1 DNA-directed RNA polymerase beta subunit [Acinetobacter baumannii D1279779]	AGH34155.1 DNA-directed RNA polymerase beta subunit [Acinetobacter baumannii D1279779]		[b10-H2O, b16-H2O, y1, y4, y5, y15, y19+++-NH3]	[1090.6497, 1614.9587, 175.1195, 459.2687, 530.3063, 1644.8986, 690.3734]	[1123, 1034, 1467.2, 929.1, 1087.4, 780.1, 601.5]	Ethanolamine	Fixed_E	ETD	1	1	2	Ethanolamine(E)
250227_KK-10358_ETD_E_2.04315.04315.2	F:\ALL_C_TAILS\FINAL_PAPER_SORTED_DATA_10_08_2025\D1279779_AETMA_ETHANOLAMINE_DOUBLE_LAEBLLING_FINAL_4452_MSPF-KT-10169\Searches\FINAL\Ethanolamine\Fixed_ED\Ethanolamine_ETD_2\interact-250227_KK-10358_ETD_E_2.pep.xml	QAVTNPKNTL	QAVTNPKNTL	LVGQSAKR.QAVTNPKNTL.FAIKRLIG	R	F	10	2	1545.79	1112.62	1112.62	557.317	557.316	1112.62	557.317	-0.0007	0.0086846	14.745	0	0.7779	0.000883783	1	0	56	65	0	7K(28.0313)																		0	AGH37253.1	AGH37253.1 molecular chaperone DnaK [Acinetobacter baumannii D1279779]	AGH37253.1 molecular chaperone DnaK [Acinetobacter baumannii D1279779]	AGH37253.1 molecular chaperone DnaK [Acinetobacter baumannii D1279779]		[Prec-, Prec-++, Prec-++-H2O, b3-NH3, y5, y7, y8]	[1113.6278, 557.3177, 548.3138, 282.1474, 600.3722, 815.4609, 914.5351]	[31246.4, 39233, 14119.3, 1973.7, 2666, 2865.6, 3249.5]	Ethanolamine	FIXED_ALL	ETD	2	0	0	Ethanolamine(E)
250227_KK-10358_ETD_E_3.06658.06658.3	F:\ALL_C_TAILS\FINAL_PAPER_SORTED_DATA_10_08_2025\D1279779_AETMA_ETHANOLAMINE_DOUBLE_LAEBLLING_FINAL_4452_MSPF-KT-10169\Searches\FINAL\Ethanolamine\Fixed_ED\Ethanolamine_ETD_3\interact-250227_KK-10358_ETD_E_3.pep.xml	QAVTNPKNTLFAIKR	QAVTNPKNTLFAIKR	LVGQSAKR.QAVTNPKNTLFAIKR.LIGRRYED	R	L	15	3	2120.03	1756.03	1756.04	586.352	586.353	1756.04	586.353	0.0002	4.432e-11	63.217	18.388	1	0	2	0	56	70	0	14K(28.0313), 7K(28.0313)																		0	AGH37253.1	AGH37253.1 molecular chaperone DnaK [Acinetobacter baumannii D1279779]	AGH37253.1 molecular chaperone DnaK [Acinetobacter baumannii D1279779]	AGH37253.1 molecular chaperone DnaK [Acinetobacter baumannii D1279779]		[Prec-, Prec-+++, Prec-+++-H2O, Prec-+++-NH3, b14++-NH3, y1, y2, y4, y7-NH3, y8, y12++, y12++-H2O, y12++-NH3, y13, y13++, y14++]	[1757.0474, 586.3557, 580.3524, 580.6829, 783.4647, 175.1193, 331.2459, 515.3708, 859.5414, 990.6147, 729.9474, 720.9291, 721.434, 1557.9496, 779.4804, 814.9941]	[35648.1, 997622.4, 122066.5, 226251, 6242.5, 41708.5, 7490.2, 4638.5, 6846.3, 20948.9, 8043, 4237, 23656.1, 9005.3, 10845.2, 35434.5]	Ethanolamine	FIXED_ALL	ETD	3	0	0	Ethanolamine(E)
250227_KK-10358_ETD_E_3.17325.17325.2	F:\ALL_C_TAILS\FINAL_PAPER_SORTED_DATA_10_08_2025\D1279779_AETMA_ETHANOLAMINE_DOUBLE_LAEBLLING_FINAL_4452_MSPF-KT-10169\Searches\FINAL\Ethanolamine\Fixed_ED\Ethanolamine_ETD_3\interact-250227_KK-10358_ETD_E_3.pep.xml	QAVVYPSAPSFYPYGYYR		NQSQKPPR.QAVVYPSAPSFYPYGYYR.RYPGFWHD	R	R	18	2	4528.14	2127.01	2127.01	1064.51	1064.51	2127.01	1064.51	0.0012	0	78.395	8.076	1	0	2	0	96	113	0																			0	AGH37152.1	AGH37152.1 hypothetical protein ABD1_32710 [Acinetobacter baumannii D1279779]	AGH37152.1 hypothetical protein ABD1_32710 [Acinetobacter baumannii D1279779]	AGH37152.1 hypothetical protein ABD1_32710 [Acinetobacter baumannii D1279779]		[Prec-, Prec-++, Prec-++-H2O, Prec-++-H2O-NH3, Prec--NH3, Prec-++-NH3, b2, b3, b3-NH3, b4, b4-NH3, b5, b5-NH3, b6, b7, b8, b8-H2O, b8-H2O-NH3, b8++-H2O-NH3, b8-NH3, b10-H2O-NH3, b11, b12, b12-NH3, b16, b16-NH3, y1, y2, y3, y4, y5, y6, y7, y8, y9, y10, y11, y12, y13, y13++, y14, y14++, y15, y15++, y16, y16++]	[2128.0308, 1064.5167, 1055.512, 1046.994, 2111.0283, 1056.0128, 200.1033, 299.1722, 282.1472, 398.2412, 381.2146, 561.3058, 544.2791, 658.3592, 745.3918, 816.429, 798.4186, 781.3917, 391.1993, 799.4022, 965.4653, 1147.5837, 1310.6489, 1293.6149, 1790.8508, 1773.8141, 175.119, 338.1834, 501.2491, 558.2691, 721.3331, 818.3866, 981.4504, 1128.5277, 1215.5466, 1312.6064, 1383.6436, 1470.6759, 1567.7292, 784.3682, 1730.7908, 865.9005, 1829.8599, 915.4355, 1928.9398, 964.9686]	[374748.5, 510223, 42439.8, 931.8, 11518.5, 30764, 4320.5, 15940.8, 706.9, 27372.4, 10864.5, 60834.6, 16116.8, 2873.5, 2604.9, 24518.1, 3172.2, 3592.1, 1497.8, 2694, 4029.6, 2295.2, 9023.6, 1023.8, 1197.7, 907.2, 2271.6, 3459.9, 775.6, 1786.3, 890.2, 15130.7, 7449.6, 1032.8, 1734.7, 37940, 7395, 7887.5, 92996.3, 14489.7, 31099.2, 21479.6, 11971.2, 5387.3, 2656.1, 6185.5]	Ethanolamine	FIXED_ALL	ETD	3	0	0	Ethanolamine(E)
250227_KK-10358_ETD_E_1.13978.13978.5	F:\ALL_C_TAILS\FINAL_PAPER_SORTED_DATA_10_08_2025\D1279779_AETMA_ETHANOLAMINE_DOUBLE_LAEBLLING_FINAL_4452_MSPF-KT-10169\Searches\FINAL\Ethanolamine\Variable\Ethanolamine_ETD_1\interact-250227_KK-10358_ETD_E_1.pep.xml	QAWGGNVNYFITPALAVGASYMKADVKNASTSYDTQTIGLNTKFR	QAWGGNVNYFITPALAVGASYMKADVKNASTSYD[158]TQTIGLNTKFR	GNDLGEFR.QAWGGNVNYFITPALAVGASYMKADVKNASTSYDTQTIGLNTKFR.F	R	F	45	5	5323.25	4995.56	4995.56	1000.12	1000.12	4995.56	1000.12	-0.0019	0	112.488	81.262	1	0	2	0	256	300	0	23K(28.0313), 27K(28.0313), 34D(43.0422), 43K(28.0313)																		0	AGH37074.1	AGH37074.1 hypothetical protein ABD1_31920 [Acinetobacter baumannii D1279779]	AGH37074.1 hypothetical protein ABD1_31920 [Acinetobacter baumannii D1279779]	AGH37074.1 hypothetical protein ABD1_31920 [Acinetobacter baumannii D1279779]		[Prec-+++++, Prec-+++++-H2O, Prec-+++++-NH3, b2, b3, b7, b7-NH3, b15, b17++, b18++++-H2O, b23++-H2O, b28+++-NH3, b29+++, b29++-H2O, b30+++, b31++, b31++-H2O, b37++++-H2O, y1, y2, y2-NH3, y3+++, y3-NH3, y4-NH3, y11-NH3, y11++-NH3, y15++, y15++-NH3, y18++, y20+++, y21++-NH3, y22++, y22-H2O-NH3, y22++-H2O-NH3, y23++, y23+++, y23++-NH3, y26++, y26+++, y34+++-H2O, y36+++-H2O-NH3, y37++-H2O, y37+++-H2O, y37++-NH3, y37+++-NH3, y38++++-NH3, y39+++-H2O, y40+++, y41+++, y41++-H2O, y41+++-H2O, y41++-NH3, y41+++-NH3, y43+++, y43++++, y43+++++, y43++++-NH3, y44++++, iW]	[1000.1267, 996.5268, 996.7248, 200.1037, 386.1846, 713.3436, 696.3152, 1632.8489, 901.9828, 461.2363, 1225.6332, 1002.8641, 1032.193, 1538.8143, 1061.2247, 1641.8615, 1632.8489, 1001.5118, 175.1192, 322.1883, 305.1614, 160.1084, 461.2865, 562.3354, 1289.7224, 645.3668, 908.4906, 899.973, 1044.542, 781.7641, 1221.1257, 1265.1727, 2494.2903, 1247.6519, 1343.2434, 895.8284, 1334.7267, 1533.8088, 1022.873, 1243.6469, 1324.6943, 2076.5681, 1384.7144, 2077.0615, 1385.0446, 1067.5592, 1455.7671, 1499.7808, 1518.7958, 2268.7222, 1512.7793, 2269.1624, 1513.1099, 1599.8337, 1200.1434, 960.3064, 1195.8762, 1217.8944, 159.0919]	[30623.7, 995.3, 5274.4, 731.2, 914, 943.9, 1237.5, 2225.5, 1537.4, 1748.5, 1299.7, 921.8, 963.2, 1551.9, 1154.2, 1945.3, 2225.5, 11737.1, 1058.2, 2245.8, 1175.3, 2515, 649.2, 1714.5, 890.2, 744.6, 1474, 1295.7, 1708.7, 1129.4, 1084.9, 2022.4, 3163, 1237.6, 1297.7, 5080.5, 1709.9, 9564.7, 4143.8, 3309.4, 1228, 3041.4, 2509.7, 2679.1, 3903.3, 2458.5, 1511.8, 2135.2, 1682.3, 1055.6, 1653.4, 2428.5, 7172.2, 8056.3, 1744.1, 1235.5, 1547.2, 1339.5, 1709]	Ethanolamine	Variable	ETD	1	1	2	Ethanolamine(E)
250227_KK-10358_ETD_E_3.18275.18275.2	F:\ALL_C_TAILS\FINAL_PAPER_SORTED_DATA_10_08_2025\D1279779_AETMA_ETHANOLAMINE_DOUBLE_LAEBLLING_FINAL_4452_MSPF-KT-10169\Searches\FINAL\Ethanolamine\Variable\Ethanolamine_ETD_3\interact-250227_KK-10358_ETD_E_3.pep.xml	QDAAQQGLDYVELR		KRIAFENM.QDAAQQGLDYVELR.FSPGYMGM	M	F	14	2	4764.03	1604.79	1604.79	803.402	803.402	1604.78	803.397	0.0094	0.00318658	17.389	8.778	0.9177	0	1	0	85	98	0																			0	AGH34554.1	AGH34554.1 adenosine deaminase [Acinetobacter baumannii D1279779]	AGH34554.1 adenosine deaminase [Acinetobacter baumannii D1279779]	AGH34554.1 adenosine deaminase [Acinetobacter baumannii D1279779]		[Prec-, Prec-++, b2, b3, b4, b4-H2O, b7++-H2O, y1, y10, y10++, y11, y11++, y12, y13]	[1605.804, 803.405, 244.0928, 315.1311, 386.1685, 368.1578, 341.1475, 175.1196, 1220.6389, 610.8234, 1291.6802, 646.3425, 1362.7122, 1477.7408]	[246900.8, 165698.6, 6300.5, 11056.6, 92306, 6953.5, 4792.8, 3234.6, 137004.7, 43758.4, 12732.8, 7982.1, 12888.7, 11465.9]	Ethanolamine	Variable	ETD	3	0	3	Ethanolamine(E)
250227_KK-10358_ETD_E_2.06116.06116.2	F:\ALL_C_TAILS\FINAL_PAPER_SORTED_DATA_10_08_2025\D1279779_AETMA_ETHANOLAMINE_DOUBLE_LAEBLLING_FINAL_4452_MSPF-KT-10169\Searches\FINAL\Ethanolamine\Fixed_E\Ethanolamine_ETD_2\interact-250227_KK-10358_ETD_E_2.pep.xml	QDALKQTF	QDALKQTF	QKAQIKSR.QDALKQTF.EAYNQNQF	R	E	8	2	2017.44	977.518	977.519	489.766	489.767	977.518	489.766	0.0007	9.47159e-05	22.324	9.31	0.9569	0	1	0	400	407	0	5K(28.0313)																		0	AGH36880.1	AGH36880.1 hypothetical protein ABD1_29970 [Acinetobacter baumannii D1279779]	AGH36880.1 hypothetical protein ABD1_29970 [Acinetobacter baumannii D1279779]	AGH36880.1 hypothetical protein ABD1_29970 [Acinetobacter baumannii D1279779]		[Prec-, Prec-++, Prec-++-H2O, Prec-++-H2O-NH3, b6-NH3, b7++, b7-NH3, b7++-NH3, y1, y4, y5, y5-NH3, y6, y7]	[978.533, 489.7711, 480.7633, 472.2499, 695.3754, 407.2295, 796.4231, 398.7159, 166.0863, 551.3217, 664.4047, 647.3775, 735.4489, 850.4707]	[92679.5, 132058.4, 76638.5, 9716.5, 5323.2, 8224.3, 7512.7, 7398.4, 7566.4, 21256.5, 7006.4, 17468.3, 4487.4, 4726.3]	Ethanolamine	Fixed_E	ETD	2	0	1	Ethanolamine(E)
250227_KK-10358_ETD_E_2.13340.13340.4	F:\ALL_C_TAILS\FINAL_PAPER_SORTED_DATA_10_08_2025\D1279779_AETMA_ETHANOLAMINE_DOUBLE_LAEBLLING_FINAL_4452_MSPF-KT-10169\Searches\FINAL\Ethanolamine\Variable\Ethanolamine_ETD_2\interact-250227_KK-10358_ETD_E_2.pep.xml	QDDPTKTLTLDTNKLIVPTVNNSQR	QD[158]DPTKTLTLDTNKLIVPTVNNSQR	VTKMVVTR.QDDPTKTLTLDTNKLIVPTVNNSQR.SMKYAVLA	R	S	25	4	3677.41	2909.59	2909.58	728.404	728.403	2909.58	728.403	0.0009	0	99.515	99.486	1	0	2	0	77	101	0	14K(28.0313), 2D(43.0422), 6K(28.0313)																		0	AGH35346.1	AGH35346.1 hypothetical protein ABD1_14600 [Acinetobacter baumannii D1279779]	AGH35346.1 hypothetical protein ABD1_14600 [Acinetobacter baumannii D1279779]	AGH35346.1 hypothetical protein ABD1_14600 [Acinetobacter baumannii D1279779]		[Prec-++++, Prec-++++-H2O, Prec-++++-NH3, rK, rK, b3, b7-H2O, b8, b8++, b16+++, b17++, b17+++, b17++-NH3, b19++-H2O, b19+++-H2O-NH3, b19++-NH3, b21+++-H2O-NH3, b21+++-NH3, b22+++-NH3, b23++, b23+++-NH3, y1, y3, y3-NH3, y4, y5, y7-NH3, y8, y8++, y10-H2O-NH3, y14++-H2O, y14++-NH3, y15++, y16-NH3, y17++, y18++, y19++, y20++, y22+++, y23++]	[728.4056, 723.9039, 724.1548, 129.1026, 129.1026, 402.1628, 839.4422, 970.5178, 485.762, 633.0312, 998.5579, 666.0521, 990.0485, 1088.5955, 720.3951, 1089.1001, 791.4398, 797.4464, 835.4651, 1304.7247, 864.4816, 175.1193, 390.2112, 373.1843, 504.257, 618.2953, 801.3912, 915.4705, 458.2379, 1092.5753, 797.4464, 797.9602, 863.9808, 1822.968, 971.0435, 1027.5894, 1078.1047, 1156.1759, 837.1508, 1312.7241]	[430433.5, 28793.4, 61807.8, 2739.9, 2739.9, 3215.9, 3111.5, 14901.8, 3285.9, 4830.3, 23216.1, 20489.8, 3388, 17534.9, 8434.8, 4355.5, 3481.4, 4273.4, 3255.3, 19260.1, 19850.6, 9914.2, 3513.8, 4929.5, 6453.7, 7101, 7568.5, 9660.2, 30504.1, 15441.2, 4273.4, 5845, 20070, 13706.4, 4085.9, 6382.7, 3730.8, 34808.3, 4948.9, 5122.3]	Ethanolamine	Variable	ETD	2	1	3	Ethanolamine(E)
250227_KK-10358_ETD_E_3.02063.02063.4	F:\ALL_C_TAILS\FINAL_PAPER_SORTED_DATA_10_08_2025\D1279779_AETMA_ETHANOLAMINE_DOUBLE_LAEBLLING_FINAL_4452_MSPF-KT-10169\Searches\FINAL\Ethanolamine\Fixed_E\Ethanolamine_ETD_3\interact-250227_KK-10358_ETD_E_3.pep.xml	QDEAVADNDFKAGKCDAVAMTAMRAR	QDE[215]AVADNDFKAGKCDAVAMTAMRAR	TEINLVPR.QDEAVADNDFKAGKCDAVAMTAMRAR.QYNKFAGS	R	Q	26	4	817.642	2982.45	2982.45	746.619	746.619	2982.45	746.619	-0.0014	0.0692637	10.651	9.236	0.5283	0.00024108	2	1	62	87	0	11K(28.0313), 14K(28.0313), 15C(57.0214), 3E(43.0422)																		0	AGH33900.1	AGH33900.1 putative RND efflux pump involved in aminoglycoside resistance (AdeT) [Acinetobacter baumannii D1279779]	AGH33900.1 putative RND efflux pump involved in aminoglycoside resistance (AdeT) [Acinetobacter baumannii D1279779]	AGH33900.1 putative RND efflux pump involved in aminoglycoside resistance (AdeT) [Acinetobacter baumannii D1279779]		[b13-H2O, y23++-H2O-NH3]	[1414.6831, 1245.5912]	[1826.5, 1045.5]	Ethanolamine	Fixed_E	ETD	3	1	5	Ethanolamine(E)
250227_KK-10358_ETD_E_4.14622.14622.3	F:\ALL_C_TAILS\FINAL_PAPER_SORTED_DATA_10_08_2025\D1279779_AETMA_ETHANOLAMINE_DOUBLE_LAEBLLING_FINAL_4452_MSPF-KT-10169\Searches\FINAL\Ethanolamine\Fixed_E\Ethanolamine_ETD_4\interact-250227_KK-10358_ETD_E_4.pep.xml	QDFASTTTNLEGILHIADSYR	QDFASTTTNLEGILHIADSYR	RDVYEIFR.QDFASTTTNLEGILHIADSYR.VETLNGDQ	R	V	21	3	5053.12	2394.18	2394.18	799.068	799.068	2394.18	799.068	0.0002	3.5254e-05	22.136	9.63	0.9923	0	2	0	48	68	0	11E(43.0422)																		0	AGH34593.1	AGH34593.1 hypothetical protein ABD1_07020 [Acinetobacter baumannii D1279779]	AGH34593.1 hypothetical protein ABD1_07020 [Acinetobacter baumannii D1279779]	AGH34593.1 hypothetical protein ABD1_07020 [Acinetobacter baumannii D1279779]		[Prec-+++, Prec-+++-H2O, Prec-+++-H2O-NH3, Prec-+++-NH3, b17++-NH3, y1, y17++, y18-H2O, y18-NH3]	[799.0779, 793.0711, 787.3919, 793.4011, 919.9854, 175.1194, 967.5059, 1987.0409, 1988.0299]	[15615.7, 4669.9, 1233.6, 6644.9, 846.8, 877.4, 1402.5, 1352.6, 3662]	Ethanolamine	Fixed_E	ETD	4	1	3	Ethanolamine(E)
250227_KK-10358_ETD_E_1.04786.04786.2	F:\ALL_C_TAILS\FINAL_PAPER_SORTED_DATA_10_08_2025\D1279779_AETMA_ETHANOLAMINE_DOUBLE_LAEBLLING_FINAL_4452_MSPF-KT-10169\Searches\FINAL\Ethanolamine\Fixed_E\Ethanolamine_ETD_1\interact-250227_KK-10358_ETD_E_1.pep.xml	QDIDEIR	QDIDEIR	VQMHANER.QDIDEIR.AGDIAACV	R	A	7	2	1871.8	930.477	930.484	466.246	466.249	930.477	466.246	0.0073	0.00331308	24.461	16.891	0.9861	0	2	0	372	378	0	5E(43.0422)																		0	AGH34704.1	AGH34704.1 translation elongation factor G [Acinetobacter baumannii D1279779]	AGH34704.1 translation elongation factor G [Acinetobacter baumannii D1279779]	AGH34704.1 translation elongation factor G [Acinetobacter baumannii D1279779]		[Prec-, Prec-++, Prec-++-H2O, Prec-++-H2O-NH3, Prec-++-NH3, y1, y2, y3, y4, y5]	[931.4902, 466.2465, 457.2422, 448.7307, 457.741, 175.1193, 288.2044, 460.2894, 575.317, 688.4003]	[14265.6, 15351, 15617.7, 1117.6, 7378.6, 2078.9, 2631.8, 2176.8, 3858, 1368.1]	Ethanolamine	Fixed_E	ETD	1	1	3	Ethanolamine(E)
250227_KK-10358_ETD_E_2.15840.15840.2	F:\ALL_C_TAILS\FINAL_PAPER_SORTED_DATA_10_08_2025\D1279779_AETMA_ETHANOLAMINE_DOUBLE_LAEBLLING_FINAL_4452_MSPF-KT-10169\Searches\FINAL\Ethanolamine\Variable\Ethanolamine_ETD_2\interact-250227_KK-10358_ETD_E_2.pep.xml	QDWASMLLR		AGSGGTEA.QDWASMLLR.MYMRWIER	A	M	9	2	4247.47	1118.56	1118.56	560.286	560.287	1118.55	560.284	0.0045	0.0571634	12.537	9.865	0.5071	0.000550964	1	0	87	95	0																			0	AGH37093.1	AGH37093.1 peptide chain release factor 2 [Acinetobacter baumannii D1279779]	AGH37093.1 peptide chain release factor 2 [Acinetobacter baumannii D1279779]	AGH37093.1 peptide chain release factor 2 [Acinetobacter baumannii D1279779]		[Prec-, Prec-++, Prec-++-H2O, Prec-++-NH3, rQ, b1, b6, b6-NH3, y1, y2, y3, y8, y8++, y8++-H2O]	[1119.5726, 560.2815, 551.2843, 551.7786, 129.0666, 129.0666, 719.2873, 702.2629, 175.1194, 288.204, 401.289, 991.5103, 496.2599, 487.2528]	[36694.7, 69777.5, 2046.2, 6004.9, 1160.9, 1160.9, 1659.5, 2175.4, 3751, 3637.8, 8264.8, 4009.5, 6809.9, 1880.2]	Ethanolamine	Variable	ETD	2	0	1	Ethanolamine(E)
250227_KK-10358_ETD_E_2.18287.18287.3	F:\ALL_C_TAILS\FINAL_PAPER_SORTED_DATA_10_08_2025\D1279779_AETMA_ETHANOLAMINE_DOUBLE_LAEBLLING_FINAL_4452_MSPF-KT-10169\Searches\FINAL\Ethanolamine\Variable\Ethanolamine_ETD_2\interact-250227_KK-10358_ETD_E_2.pep.xml	QEMLTIDDISKDILR	QEMLTIDDISKDILR	FNPERADR.QEMLTIDDISKDILR.VPTLGVIP	R	V	15	3	4847.35	1816.97	1816.96	606.663	606.662	1816.96	606.661	0.0023	6.91781e-08	32.241	14.115	1	0	2	0	190	204	0	11K(28.0313)																		0	AGH34716.1	AGH34716.1 septum site-determining protein [Acinetobacter baumannii D1279779]	AGH34716.1 septum site-determining protein [Acinetobacter baumannii D1279779]	AGH34716.1 septum site-determining protein [Acinetobacter baumannii D1279779]		[Prec-+++, Prec-+++-H2O, Prec-+++-NH3, rK, b4-NH3, y1, y2, y10, y10++, y11++, y11++-H2O, y11++-NH3, y12, y12++, y13++, y13-NH3, y14++-H2O]	[606.6649, 600.6608, 600.9944, 129.1026, 485.2084, 175.119, 288.2038, 1215.6801, 608.355, 658.8779, 649.8625, 650.3683, 1429.817, 715.4186, 780.9431, 1543.8351, 836.4563]	[16967.5, 20132.3, 22569.8, 1364.4, 2463, 4915, 2787.6, 3185.6, 3287.9, 10097.1, 1856, 1812.1, 4281.3, 4371.8, 4648.4, 2140.6, 3166.1]	Ethanolamine	Variable	ETD	2	0	4	Ethanolamine(E)
250227_KK-10358_ETD_E_3.08671.08671.3	F:\ALL_C_TAILS\FINAL_PAPER_SORTED_DATA_10_08_2025\D1279779_AETMA_ETHANOLAMINE_DOUBLE_LAEBLLING_FINAL_4452_MSPF-KT-10169\Searches\FINAL\Ethanolamine\Fixed_ED\Ethanolamine_ETD_3\interact-250227_KK-10358_ETD_E_3.pep.xml	QEVEALKALVQEQR	QEVEALKALVQEQR	KEEIRKLR.QEVEALKALVQEQR.QVQQQQQQ	R	Q	14	3	2609.3	1797.05	1797.05	600.023	600.023	1797.05	600.023	0.0007	0	61.356	21.73	1	0	2	0	42	55	0	12E(43.0422), 2E(43.0422), 4E(43.0422), 7K(28.0313)																		0	AGH36584.1	AGH36584.1 hypothetical protein ABD1_27000 [Acinetobacter baumannii D1279779]	AGH36584.1 hypothetical protein ABD1_27000 [Acinetobacter baumannii D1279779]	AGH36584.1 hypothetical protein ABD1_27000 [Acinetobacter baumannii D1279779]		[Prec-, Prec-+++, Prec-+++-H2O, Prec-+++-NH3, b2, b2-H2O, b2-NH3, b3, b3-NH3, b7-H2O-NH3, y1, y3, y3++-H2O, y4, y5, y5++, y5+++-NH3, y6++-H2O, y7-NH3, y10, y12++, y13++-H2O]	[1798.0544, 600.0258, 594.0221, 594.3552, 301.1505, 283.1411, 284.1245, 400.22, 383.1944, 877.5244, 175.1188, 475.2624, 229.1298, 603.3248, 702.3931, 351.7002, 229.1298, 399.2378, 869.5007, 1226.7603, 749.4645, 826.4969]	[18786.3, 172856.2, 65062.9, 112608.8, 5773.1, 3504.8, 12986.6, 6779.6, 7263.3, 45566.4, 14929.9, 5760.1, 5638.3, 7662.7, 10423.1, 3983.6, 5638.3, 4169.3, 5987.9, 12214.8, 6624.8, 5613.9]	Ethanolamine	FIXED_ALL	ETD	3	3	3	Ethanolamine(E)
250227_KK-10358_ETD_E_3.14055.14055.6	F:\ALL_C_TAILS\FINAL_PAPER_SORTED_DATA_10_08_2025\D1279779_AETMA_ETHANOLAMINE_DOUBLE_LAEBLLING_FINAL_4452_MSPF-KT-10169\Searches\FINAL\Ethanolamine\Variable\Ethanolamine_ETD_3\interact-250227_KK-10358_ETD_E_3.pep.xml	QFDNVNGLKPRAKVTMSGVTIGRVDSITLDPVTR	QFDNVNGLKPRAKVTMSGVTIGRVD[158]SITLD[158]PVTR	SDGYTMKA.QFDNVNGLKPRAKVTMSGVTIGRVDSITLDPVTR.LATVTFDL	A	L	34	6	3790.92	3826.08	3826.07	638.687	638.685	3826.12	638.695	-0.0585	45.0259	11.014	0	0.5312	0.000145921	1	2	45	78	0	13K(28.0313), 25D(43.0422), 30D(43.0422), 9K(28.0313)																		0	AGH36870.1	AGH36870.1 toluene tolerance efflux ABC transporter periplasmic substrate-binding protein [Acinetobacter baumannii D1279779]	AGH36870.1 toluene tolerance efflux ABC transporter periplasmic substrate-binding protein [Acinetobacter baumannii D1279779]	AGH36870.1 toluene tolerance efflux ABC transporter periplasmic substrate-binding protein [Acinetobacter baumannii D1279779]		[Prec-++++++, rQ, b1, b14++-H2O-NH3, b15++-H2O-NH3, b16++, b16++-H2O, b17++-H2O-NH3, b25+++, b26+++, b28+++++-NH3, b29+++++-H2O-NH3, b32++++++-NH3, y1, y16++, y17++-NH3, y24++++, y27++++-H2O, y29++++-H2O-NH3, y29+++-NH3, y29++++-NH3, y32++++++-NH3, y33++++++-H2O]	[638.6903, 129.066, 129.066, 794.9481, 845.4647, 928.5084, 919.4906, 954.5027, 928.5084, 957.5308, 614.3388, 633.3518, 590.0044, 175.1197, 914.526, 934.5439, 672.3785, 759.4599, 797.9471, 1069.5989, 802.469, 590.0044, 614.3388]	[1114212.5, 9442.8, 9442.8, 10829.2, 37686.2, 20994.2, 12223.2, 12141.4, 20994.2, 76268.9, 8572.3, 97090.5, 8828.7, 7544.4, 11831.9, 11575.8, 15861.2, 17763.6, 40896.4, 11479.3, 107175.2, 8828.7, 8572.3]	Ethanolamine	Variable	ETD	3	2	3	Ethanolamine(E)
250227_KK-10358_ETD_E_3.18212.18212.3	F:\ALL_C_TAILS\FINAL_PAPER_SORTED_DATA_10_08_2025\D1279779_AETMA_ETHANOLAMINE_DOUBLE_LAEBLLING_FINAL_4452_MSPF-KT-10169\Searches\FINAL\Ethanolamine\Fixed_E\Ethanolamine_ETD_3\interact-250227_KK-10358_ETD_E_3.pep.xml	QFGQVAVPAVAEVAPVQSNNAYISQSPVKQDVR	QFGQVAVPAVAE[215]VAPVQSNNAYISQSPVKQDVR	NTGAVSRG.QFGQVAVPAVAEVAPVQSNNAYISQSPVKQDVR.EHVEKDDK	G	E	33	3	4748.22	3609.89	3609.9	1204.31	1204.31	3609.93	1204.32	-0.0271	1.03057e-05	20.171	8.425	0.8755	0.00024108	1	0	600	632	0	12E(43.0422), 29K(28.0313)																		0	AGH34262.1	AGH34262.1 ribonuclease E [Acinetobacter baumannii D1279779]	AGH34262.1 ribonuclease E [Acinetobacter baumannii D1279779]	AGH34262.1 ribonuclease E [Acinetobacter baumannii D1279779]		[b11, b15-H2O, y2, y12-H2O-NH3, y14, y16-H2O-NH3, y28++]	[1068.5946, 1489.7987, 274.1876, 1412.7604, 1632.8678, 1798.9423, 1504.8162]	[1897.4, 2249.9, 1276.6, 27679, 3348, 15884.5, 2143.5]	Ethanolamine	Fixed_E	ETD	3	1	2	Ethanolamine(E)
250227_KK-10358_ETD_E_1.11677.11677.2	F:\ALL_C_TAILS\FINAL_PAPER_SORTED_DATA_10_08_2025\D1279779_AETMA_ETHANOLAMINE_DOUBLE_LAEBLLING_FINAL_4452_MSPF-KT-10169\Searches\FINAL\Ethanolamine\Variable\Ethanolamine_ETD_1\interact-250227_KK-10358_ETD_E_1.pep.xml	QFNTEIDSWLR		ARQILGER.QFNTEIDSWLR.EVRANAYV	R	E	11	2	4426.37	1407.68	1407.68	704.846	704.846	1407.68	704.846	0.0001	0.000223679	16.841	9.726	0.9994	0	2	0	404	414	0																			0	AGH35440.1	AGH35440.1 peptidyl-prolyl cis-trans isomerase [Acinetobacter baumannii D1279779]	AGH35440.1 peptidyl-prolyl cis-trans isomerase [Acinetobacter baumannii D1279779]	AGH35440.1 peptidyl-prolyl cis-trans isomerase [Acinetobacter baumannii D1279779]		[Prec-, Prec-++, Prec-++-H2O, Prec-++-H2O-NH3, Prec-++-NH3, b2, b5-NH3, y1, y2, y3++-NH3, y5, y6, y7, y9]	[1408.6978, 704.8481, 695.8431, 687.3273, 696.3422, 276.1331, 603.2426, 175.1194, 288.2048, 229.1295, 676.3438, 789.4264, 918.4681, 1133.567]	[13527.2, 24195.5, 12028.3, 2800.8, 7905.7, 1118.1, 1056.5, 1139.9, 1181.1, 935.6, 2135.2, 2225, 1472.1, 2521.8]	Ethanolamine	Variable	ETD	1	0	2	Ethanolamine(E)
250227_KK-10358_ETD_E_4.04339.04339.3	F:\ALL_C_TAILS\FINAL_PAPER_SORTED_DATA_10_08_2025\D1279779_AETMA_ETHANOLAMINE_DOUBLE_LAEBLLING_FINAL_4452_MSPF-KT-10169\Searches\FINAL\Ethanolamine\Fixed_D\Ethanolamine_ETD_4\interact-250227_KK-10358_ETD_E_4.pep.xml	QFSNYYKEAAR	QFSNYYKEAAR	RIYGVLER.QFSNYYKEAAR.VKGATGEN	R	V	11	3	1660.48	1403.68	1403.68	468.901	468.901	1403.68	468.902	-0.0004	5e-14	71.742	17.13	1	0	2	0	73	83	0	7K(28.0313)																		0	AGH36825.1	AGH36825.1 30S ribosomal protein S4 [Acinetobacter baumannii D1279779]	AGH36825.1 30S ribosomal protein S4 [Acinetobacter baumannii D1279779]	AGH36825.1 30S ribosomal protein S4 [Acinetobacter baumannii D1279779]		[iF, b2, b2-NH3, b3, b3-H2O, b3-H2O-NH3, b3-NH3, b4, b4-H2O, b4-H2O-NH3, b4-NH3, b5, b5-NH3, b9++-H2O, y1, y2, y2-NH3, y3, y3++, y4, y5, y5++, y6, y6++, y6-NH3, y7, y7++, y7++-H2O, y7-NH3, y8, y8++, y8-NH3, y8++-NH3, y9, y9++, y9+++, y9++-H2O, y9++-H2O-NH3, y9++-NH3, y9+++-NH3, y10++, Prec-, Prec-+++, Prec-+++-H2O, Prec-+++-H2O-NH3, Prec-+++-NH3]	[120.081, 276.1351, 259.1084, 363.1675, 345.1571, 328.1295, 346.1407, 477.212, 459.2011, 442.175, 460.1846, 640.2761, 623.2491, 571.2757, 175.1191, 246.156, 229.1303, 317.194, 159.1005, 446.2378, 602.3643, 301.6857, 765.429, 383.2179, 748.4068, 928.4932, 464.7503, 455.7423, 911.4684, 1042.536, 521.772, 1025.5103, 513.2587, 1129.5691, 565.2885, 377.194, 556.2753, 547.7705, 556.7753, 371.519, 638.8223, 1404.6993, 468.9037, 462.9004, 457.2256, 463.2336]	[927.4, 36385.5, 11530.1, 15517.4, 14618.2, 1213.8, 18457.7, 10566.1, 2172.2, 2239.5, 8749.7, 1856.9, 5188.5, 2446.5, 4989.4, 1628.6, 957.5, 4896.3, 13073.9, 20736.6, 3040.1, 9393.6, 6124.2, 17234.9, 1202.7, 40396, 17659.9, 986.8, 5109.1, 8101.7, 17852.8, 1288.4, 2283.1, 1732.8, 52147.9, 6092, 2385.9, 2922.4, 14871.9, 2729.1, 5755.2, 8374.1, 68927.3, 230781.9, 9162.6, 160566.5]	Ethanolamine	Fixed_D	ETD	4	0	1	Ethanolamine(E)
250227_KK-10358_ETD_E_2.22422.22422.2	F:\ALL_C_TAILS\FINAL_PAPER_SORTED_DATA_10_08_2025\D1279779_AETMA_ETHANOLAMINE_DOUBLE_LAEBLLING_FINAL_4452_MSPF-KT-10169\Searches\FINAL\Ethanolamine\Fixed_ED\Ethanolamine_ETD_2\interact-250227_KK-10358_ETD_E_2.pep.xml	QFVQDLNIPLEVIGVPIVR	QFVQDLNIPLEVIGVPIVR	YQQLAVIR.QFVQDLNIPLEVIGVPIVR.AEDGLALS	R	A	19	2	5987.1	2234.32	2234.32	1118.17	1118.16	2234.32	1118.16	0.0004	0.000135988	21.966	5.305	0.9997	0	2	0	160	178	0	11E(43.0422), 5D(43.0422)																		0	AGH34483.1	AGH34483.1 pantothenate synthetase [Acinetobacter baumannii D1279779]	AGH34483.1 pantothenate synthetase [Acinetobacter baumannii D1279779]	AGH34483.1 pantothenate synthetase [Acinetobacter baumannii D1279779]		[Prec-, Prec-++, Prec-++-H2O, Prec-++-NH3, b8, b8-NH3, b15, y1, y4, y6, y11, y13, y15]	[2235.311, 1118.1705, 1109.166, 1109.6674, 1001.5475, 984.5218, 1752.0182, 175.1192, 484.3273, 640.4167, 1234.7999, 1461.9161, 1733.0856]	[60279.8, 77718.8, 2869.4, 5392.5, 3323.7, 2870.3, 3787.1, 1372.8, 7599.9, 1922.7, 7250.4, 1770.5, 2001.9]	Ethanolamine	FIXED_ALL	ETD	2	2	2	Ethanolamine(E)
250227_KK-10358_ETD_E_4.05589.05589.2	F:\ALL_C_TAILS\FINAL_PAPER_SORTED_DATA_10_08_2025\D1279779_AETMA_ETHANOLAMINE_DOUBLE_LAEBLLING_FINAL_4452_MSPF-KT-10169\Searches\FINAL\Ethanolamine\Variable\Ethanolamine_ETD_4\interact-250227_KK-10358_ETD_E_4.pep.xml	QGAEVTVLDR		ASAYYLAR.QGAEVTVLDR.QSGPAEET	R	Q	10	2	2118.19	1086.57	1086.57	544.291	544.291	1086.57	544.291	-0.0002	0.0114509	12.361	9.555	0.982	0.000207684	2	0	22	31	0																			0	AGH33988.1	AGH33988.1 D-amino acid dehydrogenase small subunit [Acinetobacter baumannii D1279779]	AGH33988.1 D-amino acid dehydrogenase small subunit [Acinetobacter baumannii D1279779]	AGH33988.1 D-amino acid dehydrogenase small subunit [Acinetobacter baumannii D1279779]		[Prec-, Prec-++, Prec-++-H2O, y1, y3, y5, y6]	[1087.5699, 544.2921, 535.2888, 175.1191, 403.2343, 603.3492, 702.42]	[8550.4, 10966.5, 4511.9, 1536.9, 834.3, 4323.9, 1947.4]	Ethanolamine	Variable	ETD	4	0	2	Ethanolamine(E)
250227_KK-10358_ETD_E_2.12320.12320.2	F:\ALL_C_TAILS\FINAL_PAPER_SORTED_DATA_10_08_2025\D1279779_AETMA_ETHANOLAMINE_DOUBLE_LAEBLLING_FINAL_4452_MSPF-KT-10169\Searches\FINAL\Ethanolamine\Fixed_D\Ethanolamine_ETD_2\interact-250227_KK-10358_ETD_E_2.pep.xml	QGCLLTLTYQGSER	QGCLLTLTYQGSER	AKPLLQAR.QGCLLTLTYQGSER.VMPNYNVM	R	V	14	2	3455.29	1624.79	1624.79	813.401	813.402	1624.79	813.401	0.0011	7.43019e-06	28.016	6.775	0.9996	0	2	0	162	175	0	3C(57.0214)																		0	AGH34395.1	AGH34395.1 NADH-dependent enoyl-[acyl-carrier-protein] reductase [Acinetobacter baumannii D1279779]	AGH34395.1 NADH-dependent enoyl-[acyl-carrier-protein] reductase [Acinetobacter baumannii D1279779]	AGH34395.1 NADH-dependent enoyl-[acyl-carrier-protein] reductase [Acinetobacter baumannii D1279779]		[b3, b4-NH3, b5, b5-NH3, b7, b7-H2O, b7-H2O-NH3, b7-NH3, y4, y5, y6, y7, y8, y9, y10, y11, y12, Prec-, Prec-++, Prec-++-H2O, Prec-++-H2O-NH3, Prec--NH3, Prec-++-NH3]	[346.1195, 442.1767, 572.2903, 555.2603, 786.4195, 768.4212, 751.3842, 769.394, 448.2178, 576.2773, 739.3424, 840.3885, 953.4729, 1054.5211, 1167.5994, 1280.689, 1440.7235, 1625.8042, 813.4058, 804.3996, 795.8904, 1608.7789, 804.8993]	[3461.6, 4703.9, 6571.9, 3149.2, 3197.2, 2741.2, 2858.4, 2583.6, 5639.5, 4015.1, 6852.3, 16523.6, 10189.7, 22307.7, 8203, 9266.8, 6601.8, 232679.6, 308028.8, 46200.3, 3614.3, 4476, 25400.1]	Ethanolamine	Fixed_D	ETD	2	0	1	Ethanolamine(E)
250227_KK-10358_ETD_E_3.08046.08046.2	F:\ALL_C_TAILS\FINAL_PAPER_SORTED_DATA_10_08_2025\D1279779_AETMA_ETHANOLAMINE_DOUBLE_LAEBLLING_FINAL_4452_MSPF-KT-10169\Searches\FINAL\Ethanolamine\Fixed_ED\Ethanolamine_ETD_3\interact-250227_KK-10358_ETD_E_3.pep.xml	QGFGVHTFR		IPRNLRSI.QGFGVHTFR.LINAEGKS	I	L	9	2	2461.79	1047.53	1047.52	524.77	524.77	1047.52	524.77	-0.0001	2.8688e-10	34.286	9.61	0.9977	0	1	0	234	242	0																			0	AGH35275.1	AGH35275.1 catalase [Acinetobacter baumannii D1279779]	AGH35275.1 catalase [Acinetobacter baumannii D1279779]	AGH35275.1 catalase [Acinetobacter baumannii D1279779]		[Prec-, Prec-++, Prec-++-H2O, Prec-++-H2O-NH3, Prec--NH3, Prec-++-NH3, b2, b3, b4, b6, b6-NH3, y1, y2, y3, y3-NH3, y4, y5, y5-NH3, y6, y6++-NH3, y7, y7++, y8++]	[1048.538, 524.7723, 515.7673, 507.2559, 1031.5183, 516.2607, 186.0873, 333.1559, 390.1779, 626.3039, 609.2809, 175.1192, 322.1877, 423.2365, 406.2099, 560.295, 659.364, 642.3265, 716.3876, 350.1833, 863.4567, 432.2321, 460.7429]	[430517.1, 897367.6, 286402.1, 16153.4, 12205.2, 562711.7, 7347.6, 4631.1, 5079.1, 4545.8, 4312.4, 5933.5, 18385.1, 9374.5, 145995.8, 17899.7, 14258.9, 8000.4, 149480.2, 6752.8, 206276.5, 7472.5, 4104.7]	Ethanolamine	FIXED_ALL	ETD	3	0	0	Ethanolamine(E)
250227_KK-10358_ETD_E_3.17355.17355.2	F:\ALL_C_TAILS\FINAL_PAPER_SORTED_DATA_10_08_2025\D1279779_AETMA_ETHANOLAMINE_DOUBLE_LAEBLLING_FINAL_4452_MSPF-KT-10169\Searches\FINAL\Ethanolamine\Fixed_ED\Ethanolamine_ETD_3\interact-250227_KK-10358_ETD_E_3.pep.xml	QGIPGLSSIPYVGR		SDDTSLSR.QGIPGLSSIPYVGR.LFRSDNRS	R	L	14	2	4535.27	1442.79	1442.79	722.402	722.401	1442.79	722.401	-0.0003	9.60506e-05	22.57	0	0.9983	0	2	0	613	626	0																			0	AGH34144.1	AGH34144.1 general secretion pathway protein D [Acinetobacter baumannii D1279779]	AGH34144.1 general secretion pathway protein D [Acinetobacter baumannii D1279779]	AGH34144.1 general secretion pathway protein D [Acinetobacter baumannii D1279779]		[Prec-, Prec-++-H2O, Prec-++-NH3, b2, b3, b8-H2O, y2, y5, y7, y8, y9, y11, y11++, y12]	[1443.7952, 713.3994, 713.8997, 186.0879, 299.1721, 722.3792, 232.1414, 591.3286, 791.4462, 878.4698, 991.5552, 1145.6354, 573.3214, 1258.72]	[97861, 18682.4, 10807.8, 3991.2, 27745, 313349.3, 4739.1, 11572.4, 5954.4, 6935.9, 5169.2, 33256.4, 27902.4, 11801]	Ethanolamine	FIXED_ALL	ETD	3	0	0	Ethanolamine(E)
250227_KK-10358_ETD_E_3.06259.06259.3	F:\ALL_C_TAILS\FINAL_PAPER_SORTED_DATA_10_08_2025\D1279779_AETMA_ETHANOLAMINE_DOUBLE_LAEBLLING_FINAL_4452_MSPF-KT-10169\Searches\FINAL\Ethanolamine\Fixed_E\Ethanolamine_ETD_3\interact-250227_KK-10358_ETD_E_3.pep.xml	QGKPLTITDPNMTR	QGKPLTITDPNMTR	PLFVDQIR.QGKPLTITDPNMTR.FMMTLEDA	R	F	14	3	2013.13	1598.85	1598.84	533.956	533.956	1598.84	533.956	-0.0001	0	73.523	13.119	1	0	2	0	184	197	0	3K(28.0313)																		0	AGH33949.1	AGH33949.1 UDP-N-acetylglucosamine 4,6-dehydratase [Acinetobacter baumannii D1279779]	AGH33949.1 UDP-N-acetylglucosamine 4,6-dehydratase [Acinetobacter baumannii D1279779]	AGH33949.1 UDP-N-acetylglucosamine 4,6-dehydratase [Acinetobacter baumannii D1279779]		[Prec-, Prec-+++, Prec-+++-H2O, Prec-+++-H2O-NH3, Prec-+++-NH3, b2, b2-NH3, b3, b5, b6, b6++, b6-H2O, b6++-H2O, b6-NH3, b6++-NH3, b7, b7++, b7++-H2O, b7++-H2O-NH3, b7-NH3, b8, b8++, b8++-H2O, b8++-H2O-NH3, b8++-NH3, b9, b9++, b9++-H2O, b10++, y1, y1-NH3, y2, y2-NH3, y3, y4, y5, y5++, y6, y6++, y7, y7++, y7-NH3, y8, y8++, y9, y9-NH3, y10, y11, y11++-H2O-NH3, y12, y12++, y12-NH3, y13++]	[1599.8661, 533.9586, 527.9548, 522.2795, 528.2886, 186.0876, 169.0611, 342.2147, 552.3468, 653.4016, 327.2036, 635.3919, 318.1981, 636.3761, 318.6899, 766.4864, 383.7463, 374.7411, 366.2276, 749.4579, 867.5266, 434.2705, 425.2656, 416.7521, 425.7619, 982.5623, 491.7845, 482.779, 540.3113, 175.1192, 158.0928, 276.1675, 259.1408, 407.209, 521.2527, 618.3062, 309.656, 733.3336, 367.1701, 834.3823, 417.6941, 817.3554, 947.4659, 474.2366, 1048.5157, 1031.4875, 1161.5925, 1258.6575, 612.3139, 1414.7849, 707.8932, 1397.7532, 736.4059]	[15955.5, 209102.2, 130586, 11816.4, 96820.3, 10439.4, 32366, 6809.3, 7884.7, 32568.6, 20462.3, 11130.4, 7205.9, 4438.1, 3367.3, 28368.8, 53109, 32024.9, 8658.3, 8913.3, 7199.5, 46478.7, 18015.4, 7918.9, 11683.6, 13451.9, 82378.6, 42329.6, 4199.4, 24844.9, 2897.9, 24096.7, 38059.7, 33421.8, 8726.9, 127708.1, 79340.2, 53097.4, 26335.5, 71518, 29204.7, 36802.2, 24390, 7628.2, 18415.2, 11304.5, 8465.6, 15487.8, 60448.4, 7066, 35754.3, 5056.2, 5342.6]	Ethanolamine	Fixed_E	ETD	3	0	1	Ethanolamine(E)
250227_KK-10358_ETD_E_2.16842.16842.2	F:\ALL_C_TAILS\FINAL_PAPER_SORTED_DATA_10_08_2025\D1279779_AETMA_ETHANOLAMINE_DOUBLE_LAEBLLING_FINAL_4452_MSPF-KT-10169\Searches\FINAL\Ethanolamine\Fixed_D\Ethanolamine_ETD_2\interact-250227_KK-10358_ETD_E_2.pep.xml	QGLGGVVEAYEEVAAR		KLDKDRFR.QGLGGVVEAYEEVAAR.LGVDLSDI	R	L	16	2	4483.56	1646.83	1646.83	824.421	824.421	1646.83	824.42	0.0009	2.68995e-08	29.625	7.004	1	0	2	0	216	231	0																			0	AGH37206.1	AGH37206.1 phosphoribosylaminoimidazole-succinocarboxamide synthase [Acinetobacter baumannii D1279779]	AGH37206.1 phosphoribosylaminoimidazole-succinocarboxamide synthase [Acinetobacter baumannii D1279779]	AGH37206.1 phosphoribosylaminoimidazole-succinocarboxamide synthase [Acinetobacter baumannii D1279779]		[y1, y3++, y8, y10, y11, y12, y13, y14, Prec-, Prec-++, Prec--H2O, Prec-++-H2O, Prec-++-NH3]	[175.1187, 159.1004, 908.4495, 1136.5685, 1235.6431, 1292.6493, 1349.6748, 1462.7595, 1647.85, 824.4229, 1629.8378, 815.42, 815.9208]	[1782.6, 1861.6, 17073.3, 3826.5, 21598.6, 5610.1, 23252.5, 7179.6, 92685.3, 138410.4, 2674.1, 10337.7, 6659.8]	Ethanolamine	Fixed_D	ETD	2	0	3	Ethanolamine(E)
250227_KK-10358_ETD_E_1.10023.10023.3	F:\ALL_C_TAILS\FINAL_PAPER_SORTED_DATA_10_08_2025\D1279779_AETMA_ETHANOLAMINE_DOUBLE_LAEBLLING_FINAL_4452_MSPF-KT-10169\Searches\FINAL\Ethanolamine\Fixed_E\Ethanolamine_ETD_1\interact-250227_KK-10358_ETD_E_1.pep.xml	QGLGIAIVSTSKGIMTDR	QGLGIAIVSTSKGIMTDR	KDKLPSVK.QGLGIAIVSTSKGIMTDR.AARAAGIG	K	A	18	3	3817.18	1874.03	1874.03	625.685	625.685	1874.03	625.684	0.0045	0	65.55	20.698	1	0	1	0	98	115	0	12K(28.0313)																		0	AGH36835.1	AGH36835.1 30S ribosomal protein S8 [Acinetobacter baumannii D1279779]	AGH36835.1 30S ribosomal protein S8 [Acinetobacter baumannii D1279779]	AGH36835.1 30S ribosomal protein S8 [Acinetobacter baumannii D1279779]		[Prec-, Prec-+++, Prec-+++-H2O, Prec-+++-NH3, b5-NH3, b6-NH3, y1, y5, y6, y11, y11++, y12++, y13++, y13-NH3, y14++, y16++]	[1875.0255, 625.6877, 619.6843, 620.0175, 452.2541, 523.2892, 175.1192, 635.3222, 692.342, 1222.6362, 611.8306, 668.3733, 703.8897, 1389.7653, 760.4344, 845.4719]	[1495, 29145.6, 12200.3, 16135.3, 1020.8, 834.7, 1612.9, 3893.3, 1950.8, 922.4, 1815.2, 1115.8, 3760.7, 929.6, 1412.8, 1073.7]	Ethanolamine	Fixed_E	ETD	1	0	1	Ethanolamine(E)
250227_KK-10358_ETD_E_4.10191.10191.2	F:\ALL_C_TAILS\FINAL_PAPER_SORTED_DATA_10_08_2025\D1279779_AETMA_ETHANOLAMINE_DOUBLE_LAEBLLING_FINAL_4452_MSPF-KT-10169\Searches\FINAL\Ethanolamine\Fixed_ED\Ethanolamine_ETD_4\interact-250227_KK-10358_ETD_E_4.pep.xml	QGNALAWATSGGQGFR		TIVTITDR.QGNALAWATSGGQGFR.GSRKSTPF	R	G	16	2	3589.18	1619.78	1619.78	810.897	810.899	1619.78	810.898	0.0022	0	80.131	12.256	1	0	2	0	37	52	0																			0	AGH36826.1	AGH36826.1 30S ribosomal protein S11 [Acinetobacter baumannii D1279779]	AGH36826.1 30S ribosomal protein S11 [Acinetobacter baumannii D1279779]	AGH36826.1 30S ribosomal protein S11 [Acinetobacter baumannii D1279779]		[Prec-, Prec-++, Prec-++-H2O, Prec-++-H2O-NH3, Prec-++-NH3, b3, b4, b4-NH3, b5, b5-NH3, b6, b6-NH3, b7, b7-NH3, b8, b8-NH3, b9, b9-H2O, b9-NH3, b10, b10-H2O-NH3, b11, b13, b14, b15, y1, y2, y3, y4, y5, y6, y7, y8, y8-NH3, y9, y10, y11, y12, y13, y14, y14++-H2O]	[1620.7977, 810.9017, 801.8967, 793.3837, 802.3947, 300.1322, 371.1691, 354.1425, 484.2541, 467.2273, 555.2917, 538.2654, 741.3721, 724.3455, 812.4083, 795.3824, 913.4603, 895.4427, 896.4344, 1000.4877, 965.4534, 1057.5109, 1242.5966, 1299.6189, 1446.6913, 175.1192, 322.1881, 379.2104, 507.2699, 564.2921, 621.314, 708.3456, 809.3945, 792.3701, 880.4316, 1066.511, 1137.5493, 1250.6344, 1321.6718, 1435.7191, 709.3463]	[507000.9, 1056640.8, 84335.8, 14516.8, 69079.8, 1734, 6597.9, 5950.8, 17562, 15712.2, 16118.5, 24242.2, 9412.3, 16809.4, 7417.7, 10849.7, 4732.4, 1749.9, 3729.2, 3269.2, 1250.7, 2090.8, 3410.3, 1835.6, 2501.6, 5333.3, 1592.9, 7338.9, 2151.3, 6634.7, 13536.1, 16021.7, 27618, 4973.6, 40041.3, 110500.6, 40397.8, 14378.4, 9090.5, 10754.9, 2724.1]	Ethanolamine	FIXED_ALL	ETD	4	0	0	Ethanolamine(E)
250227_KK-10358_ETD_E_3.03879.03879.2	F:\ALL_C_TAILS\FINAL_PAPER_SORTED_DATA_10_08_2025\D1279779_AETMA_ETHANOLAMINE_DOUBLE_LAEBLLING_FINAL_4452_MSPF-KT-10169\Searches\FINAL\Ethanolamine\Fixed_ED\Ethanolamine_ETD_3\interact-250227_KK-10358_ETD_E_3.pep.xml	QGNDIGTQYR	QGNDIGTQYR	HDPTTLNR.QGNDIGTQYR.SVIYYFNE	R	S	10	2	1385.27	1193.58	1193.58	597.798	597.797	1193.58	597.797	0.0001	5.87265e-07	30.262	9.334	0.9995	0	2	0	85	94	0	4D(43.0422)																		0	AGH34317.1	AGH34317.1 peptide methionine sulfoxide reductase [Acinetobacter baumannii D1279779]	AGH34317.1 peptide methionine sulfoxide reductase [Acinetobacter baumannii D1279779]	AGH34317.1 peptide methionine sulfoxide reductase [Acinetobacter baumannii D1279779]		[Prec-, Prec-++, Prec--H2O, Prec-++-H2O, Prec-++-H2O-NH3, Prec-++-NH3, b2, b3, b4, b4-H2O, b4-NH3, b5, b5-H2O, b5-NH3, b6-H2O, b6-NH3, b9, y1, y2, y3, y4, y4-NH3, y5, y6, y7, y8]	[1194.5925, 597.8002, 1176.5713, 588.7949, 580.2829, 589.2927, 186.0875, 300.1313, 458.2042, 440.1889, 441.1755, 571.2863, 553.2834, 554.2602, 610.3051, 611.2791, 1020.469, 175.1192, 338.1843, 466.2434, 567.2889, 550.2646, 624.3141, 737.3972, 895.4667, 1009.5118]	[115191.2, 238458.5, 1975.9, 57100.3, 7401.2, 41285.5, 1224.5, 791.8, 779.8, 745.4, 4322.1, 4808.6, 2821.3, 12394.9, 1926.5, 910.8, 813.2, 1762.3, 2429.6, 1434.1, 3517.2, 10328.5, 29194.7, 7355.3, 6052.3, 3303.9]	Ethanolamine	FIXED_ALL	ETD	3	1	1	Ethanolamine(E)
250227_KK-10358_ETD_E_3.13427.13427.2	F:\ALL_C_TAILS\FINAL_PAPER_SORTED_DATA_10_08_2025\D1279779_AETMA_ETHANOLAMINE_DOUBLE_LAEBLLING_FINAL_4452_MSPF-KT-10169\Searches\FINAL\Ethanolamine\Fixed_E\Ethanolamine_ETD_3\interact-250227_KK-10358_ETD_E_3.pep.xml	QGQDPLAILR		SSDVRIVR.QGQDPLAILR.AAKPWDIR	R	A	10	2	3653.95	1109.62	1109.62	555.817	555.817	1109.62	555.817	0.0002	0.00493742	15.726	0	0.9988	0	2	0	1243	1252	0																			0	AGH36015.1	AGH36015.1 hypothetical protein ABD1_21300 [Acinetobacter baumannii D1279779]	AGH36015.1 hypothetical protein ABD1_21300 [Acinetobacter baumannii D1279779]	AGH36015.1 hypothetical protein ABD1_21300 [Acinetobacter baumannii D1279779]		[Prec-, Prec-++, Prec-++-H2O, Prec-++-NH3, b4, b4-NH3, b5-NH3, y2, y4, y5, y6, y6++]	[1110.6216, 555.8193, 546.8143, 547.3145, 429.1749, 412.1476, 509.201, 288.2039, 472.3258, 585.4111, 682.4627, 341.7352]	[63224.3, 100823, 49767.9, 19095.3, 4158.9, 6896.5, 3553.1, 7244.3, 8806.5, 18170.5, 8489.1, 5512.1]	Ethanolamine	Fixed_E	ETD	3	0	1	Ethanolamine(E)
250227_KK-10358_ETD_E_2.08777.08777.2	F:\ALL_C_TAILS\FINAL_PAPER_SORTED_DATA_10_08_2025\D1279779_AETMA_ETHANOLAMINE_DOUBLE_LAEBLLING_FINAL_4452_MSPF-KT-10169\Searches\FINAL\Ethanolamine\Fixed_ED\Ethanolamine_ETD_2\interact-250227_KK-10358_ETD_E_2.pep.xml	QGQLVSLPAAR		DRLRGRVR.QGQLVSLPAAR.IATLLLGD	R	I	11	2	2659.88	1138.65	1138.65	570.33	570.33	1138.65	570.33	-0.0002	9e-14	42.491	9.397	1	0	2	0	868	878	0																			0	AGH35255.1	AGH35255.1 pyruvate ferredoxin/flavodoxin oxidoreductase [Acinetobacter baumannii D1279779]	AGH35255.1 pyruvate ferredoxin/flavodoxin oxidoreductase [Acinetobacter baumannii D1279779]	AGH35255.1 pyruvate ferredoxin/flavodoxin oxidoreductase [Acinetobacter baumannii D1279779]		[Prec-, Prec-++, Prec-++-H2O, Prec-++-H2O-NH3, Prec-++-NH3, b2, b3, b3-NH3, b4, b4-NH3, b5, b5-NH3, b6-H2O-NH3, b7, b7-H2O-NH3, y1, y4, y5, y6, y6-NH3, y7, y8, y9, y9++, y9++-H2O, y10]	[1139.6583, 570.3331, 561.3273, 552.8151, 561.8275, 186.0876, 314.1462, 297.1197, 427.2313, 410.2044, 526.3002, 509.2743, 578.2953, 726.4189, 691.3818, 175.119, 414.2475, 527.3329, 614.3648, 597.3364, 713.4335, 826.5194, 954.5756, 477.7926, 468.7877, 1011.6088]	[338571.8, 621644, 203913.3, 5306.7, 108124.7, 4764.1, 21060.4, 19877.8, 29728.3, 22665.7, 31259.3, 44863, 7859.8, 9979.3, 4301.7, 6299, 49223.8, 20634.1, 159904.8, 9437.4, 59330.3, 24878.5, 33157.9, 9695.1, 5257.4, 5426.9]	Ethanolamine	FIXED_ALL	ETD	2	0	0	Ethanolamine(E)
250227_KK-10358_ETD_E_3.05931.05931.2	F:\ALL_C_TAILS\FINAL_PAPER_SORTED_DATA_10_08_2025\D1279779_AETMA_ETHANOLAMINE_DOUBLE_LAEBLLING_FINAL_4452_MSPF-KT-10169\Searches\FINAL\Ethanolamine\Fixed_D\Ethanolamine_ETD_3\interact-250227_KK-10358_ETD_E_3.pep.xml	QGTVLSVSEDR	QGTVLSVSEDR	IAGKEKGK.QGTVLSVSEDR.VKVEGLNL	K	V	11	2	1928.3	1232.64	1232.64	617.325	617.326	1232.64	617.325	0.0011	6.13537e-05	21.173	9.224	0.9302	0.000257599	1	0	21	31	0	10D(43.0422)																		0	AGH36838.1	AGH36838.1 50S ribosomal protein L24 [Acinetobacter baumannii D1279779]	AGH36838.1 50S ribosomal protein L24 [Acinetobacter baumannii D1279779]	AGH36838.1 50S ribosomal protein L24 [Acinetobacter baumannii D1279779]		[b5-NH3, b6, b7, y1, y4, y5, y6, y7, y8, y9, y10, Prec-, Prec-++-H2O, Prec-++-NH3]	[482.2641, 586.3115, 685.3777, 175.1188, 549.2648, 648.3332, 735.366, 848.4498, 947.5167, 1048.5808, 1105.5763, 1233.6633, 608.3228, 608.822]	[1535, 927.6, 3582.7, 821.7, 2663, 2003.2, 4796.6, 1892.2, 1251.9, 1218.1, 4275.9, 36749, 11129.4, 7776.5]	Ethanolamine	Fixed_D	ETD	3	1	2	Ethanolamine(E)
250227_KK-10358_ETD_E_3.08218.08218.2	F:\ALL_C_TAILS\FINAL_PAPER_SORTED_DATA_10_08_2025\D1279779_AETMA_ETHANOLAMINE_DOUBLE_LAEBLLING_FINAL_4452_MSPF-KT-10169\Searches\FINAL\Ethanolamine\Fixed_E\Ethanolamine_ETD_3\interact-250227_KK-10358_ETD_E_3.pep.xml	QGVDADINGLR		FEMEQNLR.QGVDADINGLR.QVLDNLTM	R	Q	11	2	2501.86	1156.58	1156.58	579.299	579.299	1156.58	579.299	0.0008	8.05e-12	31.937	10.302	1	0	2	0	251	261	0																			0	sp|P35527|K1C9_HUMAN	P35527	K1C9_HUMAN	Keratin, type I cytoskeletal 9		[Prec-, Prec-++, Prec--H2O, Prec-++-H2O, Prec-++-H2O-NH3, Prec-++-NH3, b2, b3, b3-NH3, b4-NH3, b5-NH3, b6-NH3, b7-NH3, y1, y3, y4, y4++, y5, y6, y7, y8, y9]	[1157.5973, 579.3022, 1139.5878, 570.2966, 561.7861, 570.7966, 186.0868, 285.1564, 268.1298, 383.1581, 454.196, 569.2241, 682.3046, 175.1188, 345.2253, 459.2694, 230.1369, 572.3536, 687.3808, 758.4149, 873.4456, 972.5143]	[189611.7, 268179.2, 32912.4, 148887, 5570.3, 80666.4, 3273.8, 9065.5, 4102.8, 7464, 10180.7, 10337, 4602.5, 8616.5, 11329.7, 19998.5, 6888.8, 24733.6, 21289.1, 13892.9, 36639.4, 10234.2]	Ethanolamine	Fixed_E	ETD	3	0	2	Ethanolamine(E)
250227_KK-10358_ETD_E_3.04295.04295.3	F:\ALL_C_TAILS\FINAL_PAPER_SORTED_DATA_10_08_2025\D1279779_AETMA_ETHANOLAMINE_DOUBLE_LAEBLLING_FINAL_4452_MSPF-KT-10169\Searches\FINAL\Ethanolamine\Fixed_E\Ethanolamine_ETD_3\interact-250227_KK-10358_ETD_E_3.pep.xml	QGVKIADNQNSLR	QGVKIADNQNSLR	TNEALTTN.QGVKIADNQNSLR.AGIRGSTL	N	A	13	3	1498.96	1469.79	1469.79	490.939	490.938	1469.79	490.939	-0.0023	5.01369e-09	41.033	13.873	0.9994	0	1	0	48	60	0	4K(28.0313)																		0	AGH35275.1	AGH35275.1 catalase [Acinetobacter baumannii D1279779]	AGH35275.1 catalase [Acinetobacter baumannii D1279779]	AGH35275.1 catalase [Acinetobacter baumannii D1279779]		[Prec-+++, Prec-+++-H2O, Prec-+++-H2O-NH3, Prec-+++-NH3, rK, b8-NH3, y1, y4, y5++-H2O, y11+++]	[490.9424, 484.9377, 479.263, 485.2708, 129.1024, 837.4532, 175.1194, 489.2798, 300.1674, 429.2451]	[32093.8, 49733.8, 4639.8, 42987.3, 5971.4, 3531.1, 4368.7, 4510.4, 6897.2, 2911.5]	Ethanolamine	Fixed_E	ETD	3	0	1	Ethanolamine(E)
250227_KK-10358_ETD_E_2.07882.07882.2	F:\ALL_C_TAILS\FINAL_PAPER_SORTED_DATA_10_08_2025\D1279779_AETMA_ETHANOLAMINE_DOUBLE_LAEBLLING_FINAL_4452_MSPF-KT-10169\Searches\FINAL\Ethanolamine\Fixed_ED\Ethanolamine_ETD_2\interact-250227_KK-10358_ETD_E_2.pep.xml	QGYLENSNVLR	QGYLENSNVLR	DAVNEGVR.QGYLENSNVLR.ASVLADPA	R	A	11	2	2449.59	1334.69	1334.69	668.354	668.354	1334.69	668.354	-0.0001	1e-14	45.877	12.17	1	0	2	0	101	111	0	5E(43.0422)																		0	AGH34344.1	AGH34344.1 fumarate hydratase [Acinetobacter baumannii D1279779]	AGH34344.1 fumarate hydratase [Acinetobacter baumannii D1279779]	AGH34344.1 fumarate hydratase [Acinetobacter baumannii D1279779]		[Prec-, Prec-++, Prec-++-H2O, Prec-++-H2O-NH3, Prec--NH3, Prec-++-NH3, b2, b3, b4, b4-NH3, b5, b5-H2O-NH3, b5-NH3, b9, b9-NH3, b10-NH3, y1, y2, y3, y4, y5, y6, y7, y7++, y8, y8++, y9, y9++, y10]	[1335.7074, 668.3571, 659.3522, 650.8384, 1318.6493, 659.8495, 186.0867, 349.1515, 462.2355, 445.2094, 634.3232, 599.286, 617.2936, 1048.5084, 1031.489, 1144.5641, 175.1188, 288.2035, 387.2731, 501.3174, 588.3487, 702.3923, 874.4772, 437.7423, 987.5627, 494.2838, 1150.6271, 575.8152, 1207.6475]	[373153.4, 858406.7, 120207.4, 9457.5, 16859.8, 98863.7, 1798.1, 12269.7, 6758.7, 3838.3, 2907.4, 4833.5, 3194, 2429.4, 5456.3, 3029.3, 11596.6, 6905.8, 2920.1, 4695.9, 5527.2, 27194.6, 33658.2, 4648.1, 14329.9, 2741.6, 66051.4, 3779, 24722]	Ethanolamine	FIXED_ALL	ETD	2	1	1	Ethanolamine(E)
250227_KK-10358_ETD_E_2.03129.03129.2	F:\ALL_C_TAILS\FINAL_PAPER_SORTED_DATA_10_08_2025\D1279779_AETMA_ETHANOLAMINE_DOUBLE_LAEBLLING_FINAL_4452_MSPF-KT-10169\Searches\FINAL\Ethanolamine\Fixed_ED\Ethanolamine_ETD_2\interact-250227_KK-10358_ETD_E_2.pep.xml	QHPVMLNR		DVLASVIR.QHPVMLNR.APTLHRLG	R	A	8	2	1216.45	993.518	993.517	497.766	497.766	993.518	497.766	-0.0006	0.000121199	21.683	6.051	0.9995	0	2	0	423	430	0																			0	AGH34156.1	AGH34156.1 DNA-directed RNA polymerase beta' subunit [Acinetobacter baumannii D1279779]	AGH34156.1 DNA-directed RNA polymerase beta' subunit [Acinetobacter baumannii D1279779]	AGH34156.1 DNA-directed RNA polymerase beta' subunit [Acinetobacter baumannii D1279779]		[Prec-, Prec-++, Prec-++-NH3, b2, b2-NH3, b4-NH3, y2, y3, y4, y5, y6, y6++, y7, y7++]	[994.5283, 497.7684, 489.2571, 266.1254, 249.0986, 445.2212, 289.1623, 402.2477, 533.2889, 632.3586, 729.4111, 365.2084, 866.4537, 433.7383]	[598278.8, 599363.2, 614101.8, 64635.3, 63026.3, 3475.1, 4542.6, 27972.8, 13823.9, 7440.4, 159187.1, 12333.7, 4167, 12848.9]	Ethanolamine	FIXED_ALL	ETD	2	0	0	Ethanolamine(E)
250227_KK-10358_ETD_E_4.04026.04026.3	F:\ALL_C_TAILS\FINAL_PAPER_SORTED_DATA_10_08_2025\D1279779_AETMA_ETHANOLAMINE_DOUBLE_LAEBLLING_FINAL_4452_MSPF-KT-10169\Searches\FINAL\Ethanolamine\Fixed_ED\Ethanolamine_ETD_4\interact-250227_KK-10358_ETD_E_4.pep.xml	QHPVMLNRAPTLHR	QHPVM[147]LNRAPTLHR	DVLASVIR.QHPVMLNRAPTLHR.LGLQAFEP	R	L	14	3	1544.8	1684.89	1684.89	562.638	562.638	1684.89	562.639	-0.0026	0.101888	20.066	15.209	0.5424	0.00179319	2	1	423	436	0	5M(15.9949)																		0	AGH34156.1	AGH34156.1 DNA-directed RNA polymerase beta' subunit [Acinetobacter baumannii D1279779]	AGH34156.1 DNA-directed RNA polymerase beta' subunit [Acinetobacter baumannii D1279779]	AGH34156.1 DNA-directed RNA polymerase beta' subunit [Acinetobacter baumannii D1279779]		[Prec-, Prec-+++, Prec-+++-H2O, Prec-+++-NH3, y1, y2, y3, y5, y11, y11++, y11++-H2O, y11-NH3, y11++-NH3, y13++-H2O-NH3]	[1685.9142, 562.6401, 556.6356, 556.9694, 175.1189, 312.1783, 425.2632, 623.3624, 1323.7241, 662.3668, 653.3574, 1306.7075, 653.8566, 761.9213]	[1826.5, 156012.6, 4913, 8375.7, 7652.8, 1472, 5596, 1816.4, 2517.9, 18002.9, 2437.5, 6138.3, 88887.3, 2358.2]	Ethanolamine	FIXED_ALL	ETD	4	0	0	Ethanolamine(E)
250227_KK-10358_ETD_E_2.03034.03034.2	F:\ALL_C_TAILS\FINAL_PAPER_SORTED_DATA_10_08_2025\D1279779_AETMA_ETHANOLAMINE_DOUBLE_LAEBLLING_FINAL_4452_MSPF-KT-10169\Searches\FINAL\Ethanolamine\Fixed_D\Ethanolamine_ETD_2\interact-250227_KK-10358_ETD_E_2.pep.xml	QHVIFKEAK	QHVIFKEAK	KKFDPKIR.QHVIFKEAK.IK	R	I	9	2	1188.65	1154.68	1154.68	578.348	578.348	1154.68	578.348	-0.0002	7.31552e-05	21.901	9.507	0.9404	0.000731529	1	0	41	49	0	6K(28.0313), 9K(28.0313)																		0	AGH34309.1	AGH34309.1 50S ribosomal protein L33 [Acinetobacter baumannii D1279779]	AGH34309.1 50S ribosomal protein L33 [Acinetobacter baumannii D1279779]	AGH34309.1 50S ribosomal protein L33 [Acinetobacter baumannii D1279779]		[y2, y5, y6, Prec-, Prec-++, Prec-++-H2O, Prec--NH3, Prec-++-NH3]	[246.1812, 678.422, 791.5056, 1155.6927, 578.3504, 569.3445, 1138.6598, 569.8404]	[2544.4, 6184.3, 6902, 186383.1, 266549.8, 16156.3, 3841.7, 20042.8]	Ethanolamine	Fixed_D	ETD	2	0	1	Ethanolamine(E)
250227_KK-10358_ETD_E_4.03430.03430.3	F:\ALL_C_TAILS\FINAL_PAPER_SORTED_DATA_10_08_2025\D1279779_AETMA_ETHANOLAMINE_DOUBLE_LAEBLLING_FINAL_4452_MSPF-KT-10169\Searches\FINAL\Ethanolamine\Fixed_D\Ethanolamine_ETD_4\interact-250227_KK-10358_ETD_E_4.pep.xml	QHVIFKEAKIK	QHVIFKEAKIKc[61]	KKFDPKIR.QHVIFKEAKIK.-	R	-	11	3	1323.53	1466.93	1466.93	489.985	489.985	1466.93	489.985	0	0.00172982	20.548	8.965	0.9918	0	2	0	41	51	0	11K(28.0313), 6K(28.0313), 9K(28.0313), C-term(43.0422)																		0	AGH34309.1	AGH34309.1 50S ribosomal protein L33 [Acinetobacter baumannii D1279779]	AGH34309.1 50S ribosomal protein L33 [Acinetobacter baumannii D1279779]	AGH34309.1 50S ribosomal protein L33 [Acinetobacter baumannii D1279779]		[b2, b2-NH3, b3, Prec-+++, Prec-+++-H2O, Prec-+++-NH3]	[266.1253, 249.0989, 365.1929, 489.9877, 483.9843, 484.315]	[4025.2, 5590.7, 1973.7, 29272.8, 17603.8, 39467.7]	Ethanolamine	Fixed_D	ETD	4	1	2	Ethanolamine(E)
250227_KK-10358_ETD_E_2.23710.23710.4	F:\ALL_C_TAILS\FINAL_PAPER_SORTED_DATA_10_08_2025\D1279779_AETMA_ETHANOLAMINE_DOUBLE_LAEBLLING_FINAL_4452_MSPF-KT-10169\Searches\FINAL\Ethanolamine\Fixed_ED\Ethanolamine_ETD_2\interact-250227_KK-10358_ETD_E_2.pep.xml	QHVVQIPAVNEWLAPIIYSVPVQLLSYHVAVLR	QHVVQIPAVNEWLAPIIYSVPVQLLSYHVAVLR	SGVVEKDR.QHVVQIPAVNEWLAPIIYSVPVQLLSYHVAVLR.GTDVDQPR	R	G	33	4	6379.49	3794.14	3794.14	949.543	949.542	3794.14	949.542	-0.0029	0	56.108	16.055	1	0	2	0	563	595	0	11E(43.0422)																		0	AGH37178.1	AGH37178.1 glucosamine--fructose-6-phosphate aminotransferase [Acinetobacter baumannii D1279779]	AGH37178.1 glucosamine--fructose-6-phosphate aminotransferase [Acinetobacter baumannii D1279779]	AGH37178.1 glucosamine--fructose-6-phosphate aminotransferase [Acinetobacter baumannii D1279779]		[Prec-++++-H2O, Prec-++++-NH3, b6, b11++, b12++, b13++, b14, b14++, b14++-NH3, b16++, b18++-NH3, b25+++-NH3, y1, y2, y16++, y16+++-H2O, y16-NH3, y19++, y19+++, y19++-H2O-NH3, y20++, y21++, y22++, y22+++, y22++-H2O-NH3, y22++-NH3, y32+++]	[945.0265, 945.3021, 705.4066, 629.8509, 722.8913, 779.434, 1628.9175, 814.9536, 806.4449, 920.0327, 1049.5842, 945.5411, 175.1194, 288.2036, 922.533, 609.346, 1827.0338, 1084.1404, 723.0967, 1066.6106, 1119.6571, 1176.2006, 1269.2446, 846.4963, 1251.7122, 1260.7195, 1223.0294]	[3326.3, 2035.4, 2231.3, 2679.9, 4262.7, 6916.2, 3414.9, 9567.5, 1975.1, 2334.9, 1565.4, 2515.2, 2223, 1310.9, 1930, 1343.7, 2483.9, 13298.2, 3015.1, 5272.3, 7153.6, 3839.5, 6381.8, 1303.1, 8889.8, 33035.6, 1612.9]	Ethanolamine	FIXED_ALL	ETD	2	1	1	Ethanolamine(E)
250227_KK-10358_ETD_E_2.10760.10760.2	F:\ALL_C_TAILS\FINAL_PAPER_SORTED_DATA_10_08_2025\D1279779_AETMA_ETHANOLAMINE_DOUBLE_LAEBLLING_FINAL_4452_MSPF-KT-10169\Searches\FINAL\Ethanolamine\Fixed_ED\Ethanolamine_ETD_2\interact-250227_KK-10358_ETD_E_2.pep.xml	QIAILQYR		LDAALATR.QIAILQYR.RKKVDKAD	R	R	8	2	3114.92	1003.58	1003.58	502.798	502.798	1003.58	502.798	0.001	1.69521e-05	27.536	11.49	0.9987	0	2	0	28	35	0																			0	AGH36337.1	AGH36337.1 thiamin-phosphate pyrophosphorylase [Acinetobacter baumannii D1279779]	AGH36337.1 thiamin-phosphate pyrophosphorylase [Acinetobacter baumannii D1279779]	AGH36337.1 thiamin-phosphate pyrophosphorylase [Acinetobacter baumannii D1279779]		[Prec-, Prec-++, b2, b4-NH3, y1, y2, y3, y4, y5, y5++, y6, y6++, y7++-NH3]	[1004.5919, 502.7995, 242.1498, 409.247, 175.1189, 338.1826, 466.2433, 579.3282, 692.4144, 346.7097, 763.4504, 382.2285, 430.2544]	[84732.2, 44245, 11313.5, 12247.8, 4367.4, 6869.4, 11487, 39084, 6596.4, 5178.1, 22597.1, 5638.9, 10314.1]	Ethanolamine	FIXED_ALL	ETD	2	0	0	Ethanolamine(E)
250227_KK-10358_ETD_E_2.12838.12838.2	F:\ALL_C_TAILS\FINAL_PAPER_SORTED_DATA_10_08_2025\D1279779_AETMA_ETHANOLAMINE_DOUBLE_LAEBLLING_FINAL_4452_MSPF-KT-10169\Searches\FINAL\Ethanolamine\Fixed_E\Ethanolamine_ETD_2\interact-250227_KK-10358_ETD_E_2.pep.xml	QIDLAVVPAPR		EGKDAFGR.QIDLAVVPAPR.SLPRVVRL	R	S	11	2	3568.26	1177.68	1177.68	589.848	589.848	1177.68	589.848	-0.0011	3.01821e-06	29.581	6.476	1	0	2	0	184	194	0																			0	AGH34833.1	AGH34833.1 polyphosphate kinase [Acinetobacter baumannii D1279779]	AGH34833.1 polyphosphate kinase [Acinetobacter baumannii D1279779]	AGH34833.1 polyphosphate kinase [Acinetobacter baumannii D1279779]		[Prec-, Prec-++, Prec-++-H2O, b2, b5, b5-NH3, b6-NH3, b7, b7-NH3, b9, y1, y4, y5, y6, y7, y8, y9]	[1178.6766, 589.8498, 580.8453, 242.15, 541.2994, 524.2729, 623.3401, 739.4366, 722.413, 907.533, 175.1189, 440.2632, 539.3329, 638.4013, 709.4395, 822.52, 937.55]	[96457.6, 112714.8, 73926.2, 7545.7, 6070.6, 9889.8, 7074.2, 7441.6, 6858.8, 4315.4, 4428, 30853, 28292, 28068.6, 15383.5, 7785.9, 17146.1]	Ethanolamine	Fixed_E	ETD	2	0	1	Ethanolamine(E)
250227_KK-10358_ETD_E_2.03140.03140.2	F:\ALL_C_TAILS\FINAL_PAPER_SORTED_DATA_10_08_2025\D1279779_AETMA_ETHANOLAMINE_DOUBLE_LAEBLLING_FINAL_4452_MSPF-KT-10169\Searches\FINAL\Ethanolamine\Fixed_D\Ethanolamine_ETD_2\interact-250227_KK-10358_ETD_E_2.pep.xml	QIEAKALR	QIEAKALR	DVTRERIR.QIEAKALR.KLRHPSRS	R	K	8	2	1219.41	955.581	955.581	478.798	478.798	955.581	478.798	-0.0001	0.00123859	19.201	12.613	0.9974	0	2	0	603	610	0	5K(28.0313)																		0	AGH36548.1	AGH36548.1 RNA polymerase sigma factor RpoD [Acinetobacter baumannii D1279779]	AGH36548.1 RNA polymerase sigma factor RpoD [Acinetobacter baumannii D1279779]	AGH36548.1 RNA polymerase sigma factor RpoD [Acinetobacter baumannii D1279779]		[y1, y3, y4, y6, rK, Prec-, Prec-++, Prec-++-H2O, Prec-++-NH3]	[175.1185, 359.2424, 515.3674, 715.4487, 129.1022, 956.5886, 478.7997, 469.7931, 470.2887]	[2706.4, 3718.7, 3642.2, 12895.6, 1770.4, 88102.3, 232330.7, 14048.5, 17235.2]	Ethanolamine	Fixed_D	ETD	2	0	1	Ethanolamine(E)
250227_KK-10358_ETD_E_3.20290.20290.2	F:\ALL_C_TAILS\FINAL_PAPER_SORTED_DATA_10_08_2025\D1279779_AETMA_ETHANOLAMINE_DOUBLE_LAEBLLING_FINAL_4452_MSPF-KT-10169\Searches\FINAL\Ethanolamine\Fixed_ED\Ethanolamine_ETD_3\interact-250227_KK-10358_ETD_E_3.pep.xml	QIGVLQLIAAYR		VSTEHERR.QIGVLQLIAAYR.NRGHQKAK	R	N	12	2	5290	1343.79	1343.79	672.904	672.904	1343.79	672.904	0.0001	2.1e-13	60.456	14.188	1	0	2	0	87	98	0																			0	AGH36537.1	AGH36537.1 2-oxoglutarate dehydrogenase E1 component [Acinetobacter baumannii D1279779]	AGH36537.1 2-oxoglutarate dehydrogenase E1 component [Acinetobacter baumannii D1279779]	AGH36537.1 2-oxoglutarate dehydrogenase E1 component [Acinetobacter baumannii D1279779]		[Prec-, Prec-++, Prec--NH3, Prec-++-NH3, b2, b2-NH3, b3, b4, b4-NH3, b5, b5-NH3, b6, b6-NH3, b7, b7-NH3, b8, b8-NH3, b9, b9-NH3, b10, b11, b11++-NH3, y1, y2, y3, y4, y5, y6, y7, y7++, y8, y8++, y9, y10, y10++, y11, y11++]	[1344.8074, 672.907, 1327.7949, 664.4022, 242.1503, 225.1236, 299.1718, 398.2415, 381.2148, 511.3268, 494.2999, 639.3823, 622.3593, 752.4729, 735.4452, 865.551, 848.5276, 936.5933, 919.5676, 1007.6234, 1170.6896, 577.3251, 175.119, 338.1832, 409.2208, 480.2587, 593.3436, 706.4286, 834.4881, 417.7477, 947.5727, 474.2894, 1046.6394, 1103.6627, 552.3394, 1216.7462, 608.8762]	[530704.1, 642637.9, 5114.5, 168764.7, 32744.1, 3495.8, 5664.6, 27707.4, 30393.5, 19105.1, 31741.9, 4922.7, 13119.7, 5693, 18027.4, 9980.6, 11068.7, 5211.8, 10034.7, 4805.3, 3682.1, 40989.2, 9023.9, 14781.4, 21669.4, 38662.2, 38498.4, 37409.5, 82351.2, 3606.5, 64872.7, 12778.3, 6133.6, 69123.5, 5620.1, 13969.2, 5181.3]	Ethanolamine	FIXED_ALL	ETD	3	0	0	Ethanolamine(E)
250227_KK-10358_ETD_E_2.10185.10185.4	F:\ALL_C_TAILS\FINAL_PAPER_SORTED_DATA_10_08_2025\D1279779_AETMA_ETHANOLAMINE_DOUBLE_LAEBLLING_FINAL_4452_MSPF-KT-10169\Searches\FINAL\Ethanolamine\Fixed_E\Ethanolamine_ETD_2\interact-250227_KK-10358_ETD_E_2.pep.xml	QILGSHVQQKGSLVASDILR	QILGSHVQQKGSLVASDILR	HLLHAALR.QILGSHVQQKGSLVASDILR.FDFANDQP	R	F	20	4	2988.95	2176.23	2176.23	545.066	545.066	2176.23	545.066	0.0009	0	108.698	16.008	1	0	2	0	581	600	0	10K(28.0313)																		0	AGH35074.1	AGH35074.1 alanyl-tRNA synthetase [Acinetobacter baumannii D1279779]	AGH35074.1 alanyl-tRNA synthetase [Acinetobacter baumannii D1279779]	AGH35074.1 alanyl-tRNA synthetase [Acinetobacter baumannii D1279779]		[Prec-++++, Prec-++++-H2O, Prec-++++-H2O-NH3, Prec-++++-NH3, rK, b2, b3-NH3, b4, b4-NH3, b5, b7-H2O, b13++-NH3, b14++, b14++-NH3, b15++-H2O, b15++-NH3, b15+++-NH3, b16++, b17+++-NH3, y1, y2, y3-NH3, y4, y4-NH3, y5, y5++, y6, y6++, y6-H2O, y8, y9, y10, y12++, y13++-NH3, y15, y15++, y15++-NH3, y17+++, y18+++, y19++-NH3]	[545.0689, 540.5658, 536.3066, 540.8159, 129.1024, 242.1505, 338.2081, 412.2556, 395.2291, 499.2923, 717.406, 694.3922, 752.4434, 743.9252, 778.9521, 779.4485, 519.9702, 831.4843, 587.3253, 175.119, 288.2026, 384.2622, 516.3168, 499.2923, 603.3488, 302.1771, 674.3878, 337.6964, 656.3799, 886.5352, 973.5715, 1030.5934, 657.8962, 713.4048, 1678.9446, 839.9872, 831.4843, 608.3447, 646.0414, 1016.582]	[55696.9, 80038.5, 9630, 146388.5, 4362.7, 14398.3, 9303, 4617.8, 3711.7, 4430.9, 10485.9, 7367.5, 43690, 13052.6, 14530.1, 11757.8, 3661.3, 5334.6, 5494.2, 8702.3, 4410, 5276.1, 20355.4, 4430.9, 8255.2, 4425, 8964.5, 3198.9, 10676, 6817.9, 13326.4, 20130.9, 6131.7, 10205.1, 7127.5, 119163.3, 5334.6, 12537.6, 17584.9, 5960.1]	Ethanolamine	Fixed_E	ETD	2	0	1	Ethanolamine(E)
250227_KK-10358_ETD_E_1.10627.10627.3	F:\ALL_C_TAILS\FINAL_PAPER_SORTED_DATA_10_08_2025\D1279779_AETMA_ETHANOLAMINE_DOUBLE_LAEBLLING_FINAL_4452_MSPF-KT-10169\Searches\FINAL\Ethanolamine\Fixed_ED\Ethanolamine_ETD_1\interact-250227_KK-10358_ETD_E_1.pep.xml	QILIKSYPIGVQPELIQR	QILIKSYPIGVQPELIQR	DRISYKKR.QILIKSYPIGVQPELIQR.QAQQAFHT	R	Q	18	3	4039.97	2165.29	2165.3	722.772	722.772	2165.29	722.772	0.0014	0	70.442	22.344	1	0	2	0	219	236	0	14E(43.0422), 5K(28.0313)																		0	AGH34649.1	AGH34649.1 trehalose-6-phosphate synthase [Acinetobacter baumannii D1279779]	AGH34649.1 trehalose-6-phosphate synthase [Acinetobacter baumannii D1279779]	AGH34649.1 trehalose-6-phosphate synthase [Acinetobacter baumannii D1279779]		[Prec-+++, Prec-+++-H2O, Prec-+++-NH3, b7, b8++, b9, b9++, b9-H2O-NH3, b10++, b11, b11++, b11++-H2O, b11++-NH3, b12, b12++, b12++-H2O, b12++-NH3, y1, y4, y6, y6++, y7, y7++, y7-NH3, y9, y9++, y11++, y12-H2O, y14, y14++, y15++, y16++]	[722.7711, 716.7718, 717.1044, 874.5423, 486.3064, 1084.66, 542.8448, 1049.6384, 571.3566, 1240.7719, 620.89, 611.8835, 612.3784, 1368.8237, 684.9191, 675.9159, 676.4092, 175.1192, 529.3469, 798.486, 399.7468, 926.5467, 463.7758, 909.5148, 1082.6134, 541.8214, 646.892, 1437.8273, 1699.0048, 849.9988, 906.5379, 963.0873]	[14842.3, 12835, 12349.6, 1039.7, 1083.6, 40475.5, 1172.8, 1192, 2403.9, 1224.3, 5658, 763.5, 2778.8, 2011.9, 10831.2, 1218.2, 905.6, 5893.7, 1055.1, 13477.7, 5390.6, 2452, 1360.5, 850.2, 6138.5, 2029.5, 1226.6, 1526.6, 1185, 1538.3, 2096.6, 2144.9]	Ethanolamine	FIXED_ALL	ETD	1	1	1	Ethanolamine(E)
250227_KK-10358_ETD_E_4.05391.05391.3	F:\ALL_C_TAILS\FINAL_PAPER_SORTED_DATA_10_08_2025\D1279779_AETMA_ETHANOLAMINE_DOUBLE_LAEBLLING_FINAL_4452_MSPF-KT-10169\Searches\FINAL\Ethanolamine\Fixed_D\Ethanolamine_ETD_4\interact-250227_KK-10358_ETD_E_4.pep.xml	QINVFEGEHVNR	QINVFEGE[172]HVNR	EELIPKWR.QINVFEGEHVNR.GETISDGP	R	G	12	3	2048.13	1483.75	1483.75	495.592	495.592	1483.75	495.592	-0.0002	0	62.978	49.339	1	0	2	0	1191	1202	0	8E(43.0422)																		0	AGH34156.1	AGH34156.1 DNA-directed RNA polymerase beta' subunit [Acinetobacter baumannii D1279779]	AGH34156.1 DNA-directed RNA polymerase beta' subunit [Acinetobacter baumannii D1279779]	AGH34156.1 DNA-directed RNA polymerase beta' subunit [Acinetobacter baumannii D1279779]		[b2, b3-NH3, b4, b4-NH3, b5, b6++-H2O, y1, y3, y4, y6, y6++, y6-H2O, y6+++-H2O, y7++, y8++, y9++, y10++, y10+++, Prec-+++, Prec-+++-H2O, Prec-+++-NH3]	[242.15, 339.1671, 455.2623, 438.2358, 602.3323, 357.1909, 175.1191, 388.233, 525.2928, 754.3967, 377.7025, 736.3766, 246.1332, 442.2253, 515.7597, 565.2948, 622.3154, 415.211, 495.5942, 489.5906, 489.9243]	[3621.4, 4753.4, 2204.1, 2354.4, 2556.4, 2561.6, 2730.3, 2790.5, 2127.8, 2415.6, 1973.4, 3529.4, 1122.5, 4292.4, 9546.6, 3403.1, 5676.5, 1568.6, 9220.9, 28069.5, 24567.9]	Ethanolamine	Fixed_D	ETD	4	1	2	Ethanolamine(E)
250227_KK-10358_ETD_E_3.08986.08986.2	F:\ALL_C_TAILS\FINAL_PAPER_SORTED_DATA_10_08_2025\D1279779_AETMA_ETHANOLAMINE_DOUBLE_LAEBLLING_FINAL_4452_MSPF-KT-10169\Searches\FINAL\Ethanolamine\Fixed_ED\Ethanolamine_ETD_3\interact-250227_KK-10358_ETD_E_3.pep.xml	QIQAWLR		IQARARAR.QIQAWLR.SDLVALRT	R	S	7	2	2681.47	913.513	913.513	457.764	457.764	913.513	457.764	0	1.06134e-05	27.615	10.01	0.9993	0	2	0	101	107	0																			0	AGH35302.1	AGH35302.1 putative glutathione S-transferase [Acinetobacter baumannii D1279779]	AGH35302.1 putative glutathione S-transferase [Acinetobacter baumannii D1279779]	AGH35302.1 putative glutathione S-transferase [Acinetobacter baumannii D1279779]		[Prec-, Prec-++, b2, b2-NH3, b3-NH3, b4-NH3, y1, y2, y3, y3++-NH3, y4, y5, y5++, y5-NH3, y6, y6-NH3]	[914.5248, 457.7659, 242.1503, 225.1239, 353.183, 424.2202, 175.1189, 288.2036, 474.2841, 229.1302, 545.322, 673.3813, 337.1933, 656.3572, 786.4634, 769.4478]	[166074.7, 66193.3, 16768.6, 7182.3, 43465.8, 15272.8, 13651.4, 59597.9, 42199.5, 14525.8, 69227.7, 46482.2, 11816.3, 8192.4, 5849.7, 7185.5]	Ethanolamine	FIXED_ALL	ETD	3	0	0	Ethanolamine(E)
250227_KK-10358_ETD_E_2.07368.07368.2	F:\ALL_C_TAILS\FINAL_PAPER_SORTED_DATA_10_08_2025\D1279779_AETMA_ETHANOLAMINE_DOUBLE_LAEBLLING_FINAL_4452_MSPF-KT-10169\Searches\FINAL\Ethanolamine\Fixed_D\Ethanolamine_ETD_2\interact-250227_KK-10358_ETD_E_2.pep.xml	QIQSAEVNLTGTR		DNLRSGSR.QIQSAEVNLTGTR.KAHLLKVQ	R	K	13	2	2327.73	1415.74	1415.74	708.875	708.876	1415.74	708.876	0.0015	3.54405e-06	29.302	9.748	0.9999	0	2	0	853	865	0																			0	AGH36015.1	AGH36015.1 hypothetical protein ABD1_21300 [Acinetobacter baumannii D1279779]	AGH36015.1 hypothetical protein ABD1_21300 [Acinetobacter baumannii D1279779]	AGH36015.1 hypothetical protein ABD1_21300 [Acinetobacter baumannii D1279779]		[b2, b3, b3-NH3, b5-H2O-NH3, b5-NH3, y3, y4, y6, y7, y8, y9, y10, y11, y11++, Prec-, Prec-++, Prec-++-H2O, Prec-++-H2O-NH3, Prec-++-NH3]	[242.1506, 370.2078, 353.1837, 493.2419, 511.2527, 333.1884, 434.237, 661.3654, 760.4343, 889.4789, 960.5162, 1047.5493, 1175.6096, 588.3076, 1416.7538, 708.8789, 699.874, 691.3569, 700.373]	[2502.2, 1218.9, 2771.3, 2969.7, 1669.6, 2043.4, 1557.7, 4536.6, 4243.4, 6669.1, 1951.7, 6304.3, 5141.3, 4329.6, 63765.7, 72556.8, 30244.7, 2467.3, 17405]	Ethanolamine	Fixed_D	ETD	2	0	1	Ethanolamine(E)
250227_KK-10358_ETD_E_3.09813.09813.2	F:\ALL_C_TAILS\FINAL_PAPER_SORTED_DATA_10_08_2025\D1279779_AETMA_ETHANOLAMINE_DOUBLE_LAEBLLING_FINAL_4452_MSPF-KT-10169\Searches\FINAL\Ethanolamine\Variable\Ethanolamine_ETD_3\interact-250227_KK-10358_ETD_E_3.pep.xml	QISNLQQSISDAEQR		SEIDNVKK.QISNLQQSISDAEQR.GENALKDA	K	G	15	2	2873.98	1715.84	1715.84	858.929	858.93	1715.84	858.929	0.0009	0	73.145	16.468	1	0	1	0	418	432	0																			0	sp|P04264|K2C1_HUMAN	P04264	K2C1_HUMAN	Keratin, type II cytoskeletal 1		[Prec-, Prec-++, Prec-++-H2O, Prec-++-H2O-NH3, Prec--NH3, Prec-++-NH3, b2, b3, b4, b4-NH3, b5, b5-NH3, b6, b6-NH3, b7, b7-NH3, b8, b8-H2O-NH3, b8-NH3, b9, b9-H2O-NH3, b9-NH3, b10-NH3, b11, b12, b13, y1, y2, y3, y4, y5, y6, y7, y8, y9, y10, y11, y12, y12++, y13, y13++, y14]	[1716.858, 858.9323, 849.9277, 841.415, 1699.8446, 850.4255, 242.1502, 329.1818, 443.2257, 426.1991, 556.3112, 539.2851, 684.3718, 667.3429, 812.4307, 795.4036, 899.4625, 864.4231, 882.4423, 1012.5444, 977.5135, 995.5289, 1082.5474, 1214.6052, 1285.6476, 1414.6896, 175.1186, 303.1783, 432.2219, 503.2594, 618.2871, 705.3189, 818.4016, 905.4361, 1033.4941, 1161.5529, 1274.6376, 1388.6799, 694.8407, 1475.7156, 738.3602, 1588.7968]	[257353.5, 503269.8, 41092.6, 4894.8, 3556, 56154, 4442.6, 1300.5, 2835.4, 1461.1, 4089.5, 8406.7, 3737.2, 3941.2, 3829.6, 5967.6, 1278.8, 1815.2, 1180.9, 4174.4, 3326.8, 2708.5, 1229.5, 2214.9, 1684.8, 2012.5, 2713.9, 5201.7, 5279.3, 4656, 3788.6, 19691.9, 3858.1, 12912.1, 8379.2, 11756.1, 5455.6, 6708.6, 1757.4, 15164.5, 8374.2, 1463.2]	Ethanolamine	Variable	ETD	3	0	2	Ethanolamine(E)
250227_KK-10358_ETD_E_1.10693.10693.3	F:\ALL_C_TAILS\FINAL_PAPER_SORTED_DATA_10_08_2025\D1279779_AETMA_ETHANOLAMINE_DOUBLE_LAEBLLING_FINAL_4452_MSPF-KT-10169\Searches\FINAL\Ethanolamine\Fixed_ED\Ethanolamine_ETD_1\interact-250227_KK-10358_ETD_E_1.pep.xml	QISTALFSQLSTIHR		KFANSNSR.QISTALFSQLSTIHR.HVLKTEAE	R	H	15	3	4063.46	1700.92	1700.92	567.981	567.981	1700.92	567.981	0.0002	4.10806e-08	23.655	5.843	0.9981	0	2	0	632	646	0																			0	AGH36238.1	AGH36238.1 aminopeptidase N [Acinetobacter baumannii D1279779]	AGH36238.1 aminopeptidase N [Acinetobacter baumannii D1279779]	AGH36238.1 aminopeptidase N [Acinetobacter baumannii D1279779]		[Prec-, Prec-+++, Prec-+++-H2O, Prec-+++-NH3, rQ, rQ, b1, b6-NH3, b10-NH3, y1, y8++, y11++, y13++, y14++-H2O]	[1701.9369, 567.9841, 561.9805, 562.3149, 129.0658, 129.0658, 129.0658, 597.3257, 1072.569, 175.1193, 471.261, 636.8613, 730.899, 778.4486]	[2922.3, 5377.8, 8975.7, 6477.3, 680.2, 680.2, 680.2, 1532, 2274.1, 1049.8, 1601, 1509.5, 2292.1, 3622.7]	Ethanolamine	FIXED_ALL	ETD	1	0	0	Ethanolamine(E)
250227_KK-10358_ETD_E_3.10138.10138.4	F:\ALL_C_TAILS\FINAL_PAPER_SORTED_DATA_10_08_2025\D1279779_AETMA_ETHANOLAMINE_DOUBLE_LAEBLLING_FINAL_4452_MSPF-KT-10169\Searches\FINAL\Ethanolamine\Fixed_E\Ethanolamine_ETD_3\interact-250227_KK-10358_ETD_E_3.pep.xml	QKFDPAQNMKSNLGKILR	QKFDPAQNMKSNLGKILR	LWVSSGER.QKFDPAQNMKSNLGKILR.LNDDGSAA	R	L	18	4	2949.07	2171.22	2171.22	543.813	543.813	2171.22	543.813	-0.0012	0.0944063	10.335	3.654	0.9826	0	2	0	191	208	0	10K(28.0313), 15K(28.0313), 2K(28.0313)																		0	AGH37210.1	AGH37210.1 PQQ-dependent aldose sugar dehydrogenase [Acinetobacter baumannii D1279779]	AGH37210.1 PQQ-dependent aldose sugar dehydrogenase [Acinetobacter baumannii D1279779]	AGH37210.1 PQQ-dependent aldose sugar dehydrogenase [Acinetobacter baumannii D1279779]		[Prec-++++, rK, rK, rK, b6-H2O, b7, b8++, b9-H2O, b12++-H2O-NH3, b15++, y1, y5, y8-NH3, y11++, y11++-H2O-NH3, y12++, y12++-H2O, y12++-NH3, y13++, y15++-NH3]	[543.8145, 129.1022, 129.1022, 129.1022, 697.3601, 843.4337, 479.2408, 1070.4987, 705.8536, 886.4633, 175.1192, 614.4318, 911.5591, 665.4071, 647.8961, 729.4361, 720.4186, 720.9302, 764.9565, 862.471]	[2329903.2, 4067.5, 4067.5, 4067.5, 4593.4, 15126.3, 10180.5, 11810, 8618.4, 39132.2, 11776.5, 6460.3, 6186.9, 10956.6, 13608.9, 26970.2, 7864.2, 12225.8, 6515.9, 7222.2]	Ethanolamine	Fixed_E	ETD	3	0	1	Ethanolamine(E)
250227_KK-10358_ETD_E_3.05276.05276.3	F:\ALL_C_TAILS\FINAL_PAPER_SORTED_DATA_10_08_2025\D1279779_AETMA_ETHANOLAMINE_DOUBLE_LAEBLLING_FINAL_4452_MSPF-KT-10169\Searches\FINAL\Ethanolamine\Variable\Ethanolamine_ETD_3\interact-250227_KK-10358_ETD_E_3.pep.xml	QKILTKQGLDIR	QKILTKQGLDIR	DKALSKEY.QKILTKQGLDIR.IGAKVSGT	Y	I	12	3	1758.03	1467.91	1467.92	490.312	490.313	1467.91	490.312	0.0025	0.000241638	17.43	9.052	0.833	0.000145921	1	0	228	239	0	2K(28.0313), 6K(28.0313)																		0	AGH36535.1	AGH36535.1 dihydrolipoamide dehydrogenase [Acinetobacter baumannii D1279779]	AGH36535.1 dihydrolipoamide dehydrogenase [Acinetobacter baumannii D1279779]	AGH36535.1 dihydrolipoamide dehydrogenase [Acinetobacter baumannii D1279779]		[Prec-+++, b10++, y1, y2, y4-H2O-NH3, y5]	[490.3099, 591.3742, 175.1193, 288.204, 481.2697, 573.3391]	[110198.7, 4560.2, 4893.2, 5634, 61049.5, 22154.7]	Ethanolamine	Variable	ETD	3	0	1	Ethanolamine(E)
250227_KK-10358_ETD_E_3.09313.09313.3	F:\ALL_C_TAILS\FINAL_PAPER_SORTED_DATA_10_08_2025\D1279779_AETMA_ETHANOLAMINE_DOUBLE_LAEBLLING_FINAL_4452_MSPF-KT-10169\Searches\FINAL\Ethanolamine\Fixed_D\Ethanolamine_ETD_3\interact-250227_KK-10358_ETD_E_3.pep.xml	QKPEDQGAGDQGLMFGYASR	QKPEDQGAGDQGLMFGYASR	EIAQGVDR.QKPEDQGAGDQGLMFGYASR.ETDVLMPA	R	E	20	3	2756.8	2268.1	2268.1	757.039	757.04	2268.1	757.039	0.0014	1.2435e-10	33.282	18.073	1	0	2	0	111	130	0	10D(43.0422), 2K(28.0313), 5D(43.0422)																		0	AGH35412.1	AGH35412.1 S-adenosylmethionine synthetase [Acinetobacter baumannii D1279779]	AGH35412.1 S-adenosylmethionine synthetase [Acinetobacter baumannii D1279779]	AGH35412.1 S-adenosylmethionine synthetase [Acinetobacter baumannii D1279779]		[b2-NH3, b4++-H2O, b10++-H2O-NH3, b11++, b14++, y1, y4, y5, y7, y8, y18++, rK, Prec-, Prec-+++, Prec-+++-H2O, Prec-+++-NH3]	[268.1667, 247.1403, 553.2734, 634.8185, 785.3896, 175.119, 496.2537, 553.2734, 831.3831, 944.459, 992.9785, 129.1023, 2269.1309, 757.0435, 751.0392, 751.369]	[2605.3, 6903.6, 2613.1, 5357.1, 2374.7, 4254.9, 3298.7, 2613.1, 3524.4, 2169.2, 3705.6, 2296.9, 2964.2, 78827.9, 4342.4, 9605.2]	Ethanolamine	Fixed_D	ETD	3	2	3	Ethanolamine(E)
250227_KK-10358_ETD_E_1.04629.04629.3	F:\ALL_C_TAILS\FINAL_PAPER_SORTED_DATA_10_08_2025\D1279779_AETMA_ETHANOLAMINE_DOUBLE_LAEBLLING_FINAL_4452_MSPF-KT-10169\Searches\FINAL\Ethanolamine\Fixed_E\Ethanolamine_ETD_1\interact-250227_KK-10358_ETD_E_1.pep.xml	QKQLDTILQDR	QKQLDTILQDR	ISKAYQQR.QKQLDTILQDR.VLSHGPF	R	V	11	3	1809.45	1384.77	1384.77	462.596	462.597	1384.77	462.596	0.0017	6.8768e-10	36.047	10.842	1	0	2	0	101	111	0	2K(28.0313)																		0	AGH34163.1	AGH34163.1 putative secreted protein [Acinetobacter baumannii D1279779]	AGH34163.1 putative secreted protein [Acinetobacter baumannii D1279779]	AGH34163.1 putative secreted protein [Acinetobacter baumannii D1279779]		[Prec-, Prec-+++, Prec-+++-H2O, Prec-+++-H2O-NH3, Prec-+++-NH3, b6, b6++, b6-H2O, b7++, b7++-H2O, y1, y3, y4, y5, y5++]	[1385.7673, 462.5981, 456.594, 450.9194, 456.9252, 742.4114, 371.7086, 724.4026, 428.2503, 419.2481, 175.1188, 418.2061, 531.2902, 644.3691, 322.6909]	[1823.1, 13020.2, 7576.1, 1594.5, 2665.8, 1875.9, 3132.7, 1307.9, 1689.6, 2203.2, 837.2, 3854.2, 8448.8, 3797.1, 1902.1]	Ethanolamine	Fixed_E	ETD	1	0	2	Ethanolamine(E)
250227_KK-10358_ETD_E_1.08211.08211.2	F:\ALL_C_TAILS\FINAL_PAPER_SORTED_DATA_10_08_2025\D1279779_AETMA_ETHANOLAMINE_DOUBLE_LAEBLLING_FINAL_4452_MSPF-KT-10169\Searches\FINAL\Ethanolamine\Fixed_ED\Ethanolamine_ETD_1\interact-250227_KK-10358_ETD_E_1.pep.xml	QKVANYAGV	QKVANYAGV	FNHLTGTR.QKVANYAGV.TVERKVGH	R	T	9	2	3153.01	976.533	976.534	489.274	489.274	976.534	489.274	-0.0006	0.905211	10.673	0	0.5597	0.000568182	1	0	29	37	0	2K(28.0313)																		0	AGH34118.1	AGH34118.1 ferrous iron transport protein B [Acinetobacter baumannii D1279779]	AGH34118.1 ferrous iron transport protein B [Acinetobacter baumannii D1279779]	AGH34118.1 ferrous iron transport protein B [Acinetobacter baumannii D1279779]		[Prec-, Prec-++, b6, b7, b7++, y2, y3]	[977.5451, 489.2807, 732.4069, 803.4453, 402.2256, 175.1078, 246.1453]	[7610.7, 11042.5, 6503.2, 9306.8, 1043, 8088.1, 3824.4]	Ethanolamine	FIXED_ALL	ETD	1	0	0	Ethanolamine(E)
250227_KK-10358_ETD_E_2.17260.17260.3	F:\ALL_C_TAILS\FINAL_PAPER_SORTED_DATA_10_08_2025\D1279779_AETMA_ETHANOLAMINE_DOUBLE_LAEBLLING_FINAL_4452_MSPF-KT-10169\Searches\FINAL\Ethanolamine\Fixed_ED\Ethanolamine_ETD_2\interact-250227_KK-10358_ETD_E_2.pep.xml	QKVGYGSGQAGVFTSGGTQSNLMGVLLAR	QKVGYGSGQAGVFTSGGTQSNLMGVLLAR	VQLIDWLR.QKVGYGSGQAGVFTSGGTQSNLMGVLLAR.DWCIAKNW	R	D	29	3	4587.67	2910.51	2910.5	971.176	971.175	2910.5	971.175	0.0009	0	169.161	15.82	1	0	2	0	137	165	0	2K(28.0313)																		0	AGH36324.1	AGH36324.1 L-2,4-diaminobutyrate decarboxylase [Acinetobacter baumannii D1279779]	AGH36324.1 L-2,4-diaminobutyrate decarboxylase [Acinetobacter baumannii D1279779]	AGH36324.1 L-2,4-diaminobutyrate decarboxylase [Acinetobacter baumannii D1279779]		[Prec-+++, Prec-+++-H2O, Prec-+++-NH3, b7, b8, b12++, b12-NH3, b13++, b14, b14++, b14++-NH3, b15++, b15++-H2O, b16, b16++, b17++, b18++, b19++, b20++, b20++-H2O, b22++, b22++-H2O, b23++, b25++, b25++-NH3, b27++, b27++-H2O, b28++, y1, y2, y3, y4, y5, y6, y7, y8, y10, y11, y12, y13, y13-H2O-NH3, y14, y14++, y14-NH3, y15, y16, y16++, y16-H2O-NH3, y16-NH3, y17++, y20+++-H2O, y20-H2O-NH3, y20++-H2O-NH3, y23+++-H2O-NH3]	[971.1778, 965.1745, 965.5076, 748.3863, 805.4064, 580.8115, 1143.5653, 654.3455, 1408.7242, 704.8679, 696.3616, 748.3863, 739.378, 1552.7969, 776.8972, 805.4064, 855.926, 919.9599, 963.4697, 954.476, 1077.0388, 1068.0325, 1142.5653, 1220.6084, 1212.0981, 1333.6888, 1324.7045, 1369.21, 175.1193, 246.1567, 359.2414, 472.3265, 571.3949, 628.418, 759.4608, 872.5412, 1073.6198, 1201.6747, 1302.7291, 1359.7516, 1324.7045, 1416.7738, 708.8884, 1399.7488, 1503.7997, 1604.8577, 802.9294, 1569.8003, 1587.8151, 876.4694, 654.3455, 1943.9843, 972.5134, 739.378]	[197579.7, 32731.8, 55219.6, 5951.4, 5661.5, 5900.5, 5714.7, 5469.8, 3007.1, 8470.5, 2966.8, 5951.4, 6037.2, 2600.1, 6044.4, 5661.5, 7087.2, 7306.2, 5779, 2901.4, 7698.8, 3169.9, 10182.7, 17042.6, 2911, 6675, 7258.6, 5530.8, 8791.6, 11689.4, 11614.5, 21151.7, 3307.1, 11506.7, 9002.2, 5129.4, 8557.5, 6313.4, 5224.8, 3497.4, 7258.6, 6203.8, 3729, 2523.1, 3484.6, 2937.3, 5447.8, 16241.7, 7777, 3263.4, 5469.8, 76990, 86550.2, 6037.2]	Ethanolamine	FIXED_ALL	ETD	2	0	0	Ethanolamine(E)
250227_KK-10358_ETD_E_2.16729.16729.3	F:\ALL_C_TAILS\FINAL_PAPER_SORTED_DATA_10_08_2025\D1279779_AETMA_ETHANOLAMINE_DOUBLE_LAEBLLING_FINAL_4452_MSPF-KT-10169\Searches\FINAL\Ethanolamine\Variable\Ethanolamine_ETD_2\interact-250227_KK-10358_ETD_E_2.pep.xml	QKVYDIVEAITGYR	QKVYDIVEAITGYR	VFYMFADR.QKVYDIVEAITGYR.MHPAWFRI	R	M	14	3	4457.1	1681.9	1681.9	561.642	561.641	1681.9	561.642	-0.0009	0	72.649	14.186	1	0	2	0	340	353	0	2K(28.0313)																		0	AGH34597.1	AGH34597.1 NADH-ubiquinone oxidoreductase chain C/chain D [Acinetobacter baumannii D1279779]	AGH34597.1 NADH-ubiquinone oxidoreductase chain C/chain D [Acinetobacter baumannii D1279779]	AGH34597.1 NADH-ubiquinone oxidoreductase chain C/chain D [Acinetobacter baumannii D1279779]		[Prec-, b2, b2-NH3, b5, b5++, b6, b6++, b7, b7++, b8++, b9, b9++, b10++, b11++, b12++-H2O, y1, y2, y3, y4, y4-NH3, y5, y5++, y6, y6-H2O, y6++-H2O, y7, y7++, y7++-H2O, y9, y9++-H2O, y9++-NH3, y10]	[1682.9265, 285.1926, 268.166, 662.3531, 331.6814, 775.4372, 388.2234, 874.5083, 437.7574, 502.2794, 1074.5862, 537.7979, 594.3415, 644.8631, 664.3585, 175.1192, 338.183, 395.2051, 496.2537, 479.2263, 609.3383, 305.1733, 680.376, 662.3531, 331.6814, 809.4191, 405.2132, 396.2082, 1021.5757, 502.2794, 502.7799, 1136.5996]	[8725.5, 5437.2, 3418, 3493.7, 2054.7, 13128.4, 2579.7, 4151.1, 8729.6, 12869.4, 2589.4, 19556.7, 4391, 4044.9, 13822.3, 8519.3, 3636.4, 27768.2, 20065.8, 2201.9, 10503.5, 2174.1, 15065.1, 3493.7, 2054.7, 22390.4, 4568.4, 3031, 12327.4, 12869.4, 7356.3, 53221]	Ethanolamine	Variable	ETD	2	0	2	Ethanolamine(E)
250227_KK-10358_ETD_E_2.09973.09973.3	F:\ALL_C_TAILS\FINAL_PAPER_SORTED_DATA_10_08_2025\D1279779_AETMA_ETHANOLAMINE_DOUBLE_LAEBLLING_FINAL_4452_MSPF-KT-10169\Searches\FINAL\Ethanolamine\Fixed_E\Ethanolamine_ETD_2\interact-250227_KK-10358_ETD_E_2.pep.xml	QLADVPLTQITKR	QLADVPLTQITKR	KKTIVRLR.QLADVPLTQITKR.LDHIQAQI	R	L	13	3	2940.53	1509.89	1509.88	504.303	504.299	1509.89	504.303	-0.0123	3.412e-11	30.376	9.178	1	0	2	0	325	337	0	12K(28.0313)																		0	AGH35878.1	AGH35878.1 UDP-3-O-[3-hydroxymyristoyl] glucosamine N-acyltransferase [Acinetobacter baumannii D1279779]	AGH35878.1 UDP-3-O-[3-hydroxymyristoyl] glucosamine N-acyltransferase [Acinetobacter baumannii D1279779]	AGH35878.1 UDP-3-O-[3-hydroxymyristoyl] glucosamine N-acyltransferase [Acinetobacter baumannii D1279779]		[Prec-, Prec-+++-H2O, Prec-+++-NH3, b11, y3-NH3, y6-NH3, y8, y8++, y8++-H2O-NH3, y8-NH3, y9, y10, y10++, y11++]	[1510.8846, 498.3026, 498.6357, 1180.6451, 415.2693, 757.4614, 984.623, 492.8173, 475.3011, 967.5748, 1083.7059, 1198.7087, 599.8655, 635.3843]	[17937.3, 69873.5, 52485.6, 4067.3, 4226.5, 12438.7, 7946.5, 23351.6, 4235.6, 6297.6, 4508.5, 5652.4, 11741.6, 19660.7]	Ethanolamine	Fixed_E	ETD	2	0	1	Ethanolamine(E)
250227_KK-10358_ETD_E_3.05512.05512.2	F:\ALL_C_TAILS\FINAL_PAPER_SORTED_DATA_10_08_2025\D1279779_AETMA_ETHANOLAMINE_DOUBLE_LAEBLLING_FINAL_4452_MSPF-KT-10169\Searches\FINAL\Ethanolamine\Fixed_ED\Ethanolamine_ETD_3\interact-250227_KK-10358_ETD_E_3.pep.xml	QLALAIKQAR	QLALAIKQAR	GTKARYQR.QLALAIKQAR.YLSLIPYT	R	Y	10	2	1818.79	1138.72	1138.72	570.366	570.367	1138.72	570.366	0.0004	2.96654e-05	25.611	7.081	0.9974	0	2	0	54	63	0	7K(28.0313)																		0	AGH36056.1	AGH36056.1 30S ribosomal protein S18 [Acinetobacter baumannii D1279779]	AGH36056.1 30S ribosomal protein S18 [Acinetobacter baumannii D1279779]	AGH36056.1 30S ribosomal protein S18 [Acinetobacter baumannii D1279779]		[Prec-, Prec-++, Prec-++-NH3, y4, y6, y7, y8, y9]	[1139.7305, 570.3691, 561.8583, 530.3431, 714.4674, 827.55, 898.5894, 1011.6766]	[1613369, 2475356.8, 30191.6, 78351.3, 6240.1, 6413.6, 5143.5, 4846.8]	Ethanolamine	FIXED_ALL	ETD	3	0	0	Ethanolamine(E)
250227_KK-10358_ETD_E_2.06404.06404.2	F:\ALL_C_TAILS\FINAL_PAPER_SORTED_DATA_10_08_2025\D1279779_AETMA_ETHANOLAMINE_DOUBLE_LAEBLLING_FINAL_4452_MSPF-KT-10169\Searches\FINAL\Ethanolamine\Fixed_E\Ethanolamine_ETD_2\interact-250227_KK-10358_ETD_E_2.pep.xml	QLATLVDR		QEQALVAR.QLATLVDR.QHYLNMRL	R	Q	8	2	2090.58	914.518	914.519	458.266	458.267	914.519	458.267	0.0001	0.000318049	29.225	19.25	0.9986	0	2	0	51	58	0																			0	AGH34356.1	AGH34356.1 carboxy-terminal protease for penicillin-bindingprotein [Acinetobacter baumannii D1279779]	AGH34356.1 carboxy-terminal protease for penicillin-bindingprotein [Acinetobacter baumannii D1279779]	AGH34356.1 carboxy-terminal protease for penicillin-bindingprotein [Acinetobacter baumannii D1279779]		[Prec-, Prec-++, Prec-++-H2O, Prec-++-H2O-NH3, b2, b4-H2O-NH3, b4-NH3, b5-H2O-NH3, b6-NH3, y1, y2, y3, y4, y5, y5-NH3, y6, y6++]	[915.5314, 458.2667, 449.2628, 440.7489, 242.1501, 379.1969, 397.2091, 492.2837, 609.3604, 175.1191, 290.1467, 389.2151, 502.3001, 603.3491, 586.3194, 674.3854, 337.6965]	[46621.6, 56519.5, 101409, 16588.7, 8242.9, 5567.3, 8580.3, 5252.6, 4266, 4167.7, 5818.7, 17161.9, 19327.6, 21159.4, 4574.1, 32541.6, 7540.5]	Ethanolamine	Fixed_E	ETD	2	0	1	Ethanolamine(E)
250227_KK-10358_ETD_E_2.05228.05228.2	F:\ALL_C_TAILS\FINAL_PAPER_SORTED_DATA_10_08_2025\D1279779_AETMA_ETHANOLAMINE_DOUBLE_LAEBLLING_FINAL_4452_MSPF-KT-10169\Searches\FINAL\Ethanolamine\Fixed_E\Ethanolamine_ETD_2\interact-250227_KK-10358_ETD_E_2.pep.xml	QLDGVMSSAR		VVSNHGGR.QLDGVMSSAR.ALPAIADA	R	A	10	2	1787.79	1062.51	1062.51	532.263	532.264	1062.51	532.264	0.0004	7.74e-12	24.273	9.148	1	0	2	0	279	288	0																			0	AGH33963.1	AGH33963.1 L-lactate dehydrogenase [Acinetobacter baumannii D1279779]	AGH33963.1 L-lactate dehydrogenase [Acinetobacter baumannii D1279779]	AGH33963.1 L-lactate dehydrogenase [Acinetobacter baumannii D1279779]		[Prec-, Prec-++-H2O, b2, b4-NH3, b5-NH3, y1, y2, y4, y5, y6, y8, y8++]	[1063.5331, 523.2613, 242.1506, 397.1734, 496.2411, 175.1192, 246.1567, 420.2207, 551.2632, 650.3313, 822.3802, 411.6949]	[41061.2, 38127.8, 3274.4, 3928.9, 4083.7, 1807.2, 2629.6, 5857.7, 15513.6, 2520.4, 7691.3, 5788.7]	Ethanolamine	Fixed_E	ETD	2	0	1	Ethanolamine(E)
250227_KK-10358_ETD_E_2.12424.12424.3	F:\ALL_C_TAILS\FINAL_PAPER_SORTED_DATA_10_08_2025\D1279779_AETMA_ETHANOLAMINE_DOUBLE_LAEBLLING_FINAL_4452_MSPF-KT-10169\Searches\FINAL\Ethanolamine\Variable\Ethanolamine_ETD_2\interact-250227_KK-10358_ETD_E_2.pep.xml	QLDPLVVGQEHYEIAR		DPLDSTSR.QLDPLVVGQEHYEIAR.AVQNVLQR	R	A	16	3	3478.17	1865.96	1865.96	622.995	622.995	1865.96	622.995	0.0011	0	96.631	16.133	1	0	2	0	348	363	0																			0	AGH34048.1	AGH34048.1 ATP synthase beta chain [Acinetobacter baumannii D1279779]	AGH34048.1 ATP synthase beta chain [Acinetobacter baumannii D1279779]	AGH34048.1 ATP synthase beta chain [Acinetobacter baumannii D1279779]		[Prec-, Prec-+++, Prec-+++-H2O, Prec-+++-NH3, b2, b2-NH3, b3, b3-H2O, b4-NH3, b5-NH3, b6, b6-NH3, b7-NH3, b9-NH3, b10-NH3, b11, y1, y1-NH3, y2, y2-NH3, y3, y4, y4-NH3, y5, y6, y8, y9, y9++, y10, y10++, y11, y11++, y12++, y12-NH3, y13, y13++, y13+++, y14++, y14+++]	[1866.9813, 622.9977, 616.9942, 617.3281, 242.15, 225.1243, 357.178, 339.167, 437.2036, 550.2893, 666.3811, 649.358, 748.4301, 933.5022, 1062.5646, 1216.653, 175.119, 158.0923, 246.1563, 229.1298, 359.2411, 488.2853, 471.2578, 651.3416, 788.4078, 1045.51, 1102.5323, 551.7698, 1201.6084, 601.3044, 1300.6714, 650.8391, 707.3784, 1396.7271, 1510.8104, 755.9074, 504.2739, 813.4206, 542.6169]	[20495.9, 260929.5, 275908.5, 341206, 15913.9, 4513.2, 20989.7, 5540.3, 7575.2, 24529.3, 6273.2, 32663, 14934.5, 6785.1, 6402.9, 12775.6, 28516.7, 4956.2, 6933.7, 6484.8, 7415.4, 9584.5, 33934.8, 34474.2, 47073.9, 11024.8, 49910, 50398.3, 5555, 101805.6, 23175.9, 37339.9, 7947.4, 187305.9, 7101.6, 52116.1, 35098.8, 46337.1, 14071.4]	Ethanolamine	Variable	ETD	2	0	3	Ethanolamine(E)
250227_KK-10358_ETD_E_2.16426.16426.3	F:\ALL_C_TAILS\FINAL_PAPER_SORTED_DATA_10_08_2025\D1279779_AETMA_ETHANOLAMINE_DOUBLE_LAEBLLING_FINAL_4452_MSPF-KT-10169\Searches\FINAL\Ethanolamine\Variable\Ethanolamine_ETD_2\interact-250227_KK-10358_ETD_E_2.pep.xml	QLDPNQKAWFYQVYDGELR	QLDPNQKAWFYQVYDGELR	KRVFDYAR.QLDPNQKAWFYQVYDGELR.KIADEDEL	R	K	19	3	4385.96	2397.18	2397.17	800.066	800.066	2397.18	800.066	-0.0002	0	83.541	14.77	1	0	2	0	58	76	0	7K(28.0313)																		0	AGH35839.1	AGH35839.1 hypothetical protein ABD1_19540 [Acinetobacter baumannii D1279779]	AGH35839.1 hypothetical protein ABD1_19540 [Acinetobacter baumannii D1279779]	AGH35839.1 hypothetical protein ABD1_19540 [Acinetobacter baumannii D1279779]		[Prec-+++, Prec-+++-H2O, Prec-+++-NH3, rK, b2, b10-NH3, b10++-NH3, b12++, b12-NH3, b12++-NH3, b13++, b13++-NH3, b18++, b18+++-NH3, y1, y2, y4, y5, y6, y7, y8, y9, y15++-NH3, y16++, y17++, y18++-H2O]	[800.0709, 794.0659, 794.4005, 129.1023, 242.1507, 1239.6218, 620.3161, 774.3894, 1530.7209, 765.8768, 823.9235, 815.4095, 1112.5498, 736.3417, 175.1193, 288.2047, 474.2684, 589.2968, 752.3613, 851.4304, 979.4888, 1142.5656, 964.4723, 1021.512, 1079.0266, 1126.5381]	[214997.9, 56247.6, 86501.9, 2631, 7114.3, 4735, 5617.4, 5186.1, 115862.8, 6294.1, 9888.2, 5994, 5531, 9109.6, 11613.2, 7586.2, 3796.7, 9876, 16591.1, 8263.3, 17241.6, 10076.6, 12711.7, 5804.5, 19181.6, 12701.5]	Ethanolamine	Variable	ETD	2	0	3	Ethanolamine(E)
250227_KK-10358_ETD_E_2.04085.04085.3	F:\ALL_C_TAILS\FINAL_PAPER_SORTED_DATA_10_08_2025\D1279779_AETMA_ETHANOLAMINE_DOUBLE_LAEBLLING_FINAL_4452_MSPF-KT-10169\Searches\FINAL\Ethanolamine\Fixed_D\Ethanolamine_ETD_2\interact-250227_KK-10358_ETD_E_2.pep.xml	QLEKLTSEKPYR	QLEKLTSEKPYR	AATVLFER.QLEKLTSEKPYR.GQASVLLG	R	G	12	3	1480.98	1546.87	1546.87	516.631	516.631	1546.87	516.631	0.0004	0.00244756	18.194	10.636	0.9832	0.000296384	2	0	164	175	0	4K(28.0313), 9K(28.0313)																		0	AGH34061.1	AGH34061.1 TonB-dependent copper receptor [Acinetobacter baumannii D1279779]	AGH34061.1 TonB-dependent copper receptor [Acinetobacter baumannii D1279779]	AGH34061.1 TonB-dependent copper receptor [Acinetobacter baumannii D1279779]		[y1, y8++, y8-NH3, y11++-H2O, Prec-, Prec-+++, Prec--NH3]	[175.119, 511.2794, 1004.5572, 701.3977, 1547.8918, 516.6331, 1530.8417]	[4578.9, 6799.7, 4072.1, 8216.1, 3525.3, 42149.6, 3272.9]	Ethanolamine	Fixed_D	ETD	2	0	2	Ethanolamine(E)
250227_KK-10358_ETD_E_2.04629.04629.2	F:\ALL_C_TAILS\FINAL_PAPER_SORTED_DATA_10_08_2025\D1279779_AETMA_ETHANOLAMINE_DOUBLE_LAEBLLING_FINAL_4452_MSPF-KT-10169\Searches\FINAL\Ethanolamine\Variable\Ethanolamine_ETD_2\interact-250227_KK-10358_ETD_E_2.pep.xml	QLFAKAAD	QLFAKAAD[158]	KDGFYRGR.QLFAKAAD.AE	R	A	8	2	1632.39	933.528	933.529	467.771	467.772	933.528	467.771	0.0001	0.0211123	19.403	12.343	0.5758	0.000550964	1	0	52	59	0	5K(28.0313), 8D(43.0422)																		0	AGH34662.1	AGH34662.1 50S ribosomal protein L32 [Acinetobacter baumannii D1279779]	AGH34662.1 50S ribosomal protein L32 [Acinetobacter baumannii D1279779]	AGH34662.1 50S ribosomal protein L32 [Acinetobacter baumannii D1279779]		[Prec-++, Prec-++-H2O, b2, b7-NH3, y1, y4, y5, y6]	[467.773, 458.7685, 242.1503, 741.4316, 177.0872, 475.2822, 546.3281, 693.4017]	[29472.1, 36082.8, 3155, 6435.1, 7182.2, 3191.7, 6073.1, 7141.9]	Ethanolamine	Variable	ETD	2	1	1	Ethanolamine(E)
250227_KK-10358_ETD_E_1.04309.04309.2	F:\ALL_C_TAILS\FINAL_PAPER_SORTED_DATA_10_08_2025\D1279779_AETMA_ETHANOLAMINE_DOUBLE_LAEBLLING_FINAL_4452_MSPF-KT-10169\Searches\FINAL\Ethanolamine\Fixed_ED\Ethanolamine_ETD_1\interact-250227_KK-10358_ETD_E_1.pep.xml	QLFAKAADA	QLFAKAADAc[61]	KDGFYRGR.QLFAKAADA.E	R	E	9	2	1684.52	1047.61	1047.61	524.811	524.811	1047.61	524.811	0.0007	0.00400636	19.089	0	0.8984	0.000568182	1	0	52	60	0	5K(28.0313), 8D(43.0422), C-term(43.0422)																		0	AGH34662.1	AGH34662.1 50S ribosomal protein L32 [Acinetobacter baumannii D1279779]	AGH34662.1 50S ribosomal protein L32 [Acinetobacter baumannii D1279779]	AGH34662.1 50S ribosomal protein L32 [Acinetobacter baumannii D1279779]		[Prec-, Prec-++, Prec-++-H2O, Prec-++-H2O-NH3, b2, b8++, b8++-H2O, b8++-NH3, y5, y7, y8++]	[1048.6075, 524.815, 515.8093, 507.2943, 242.1512, 458.7703, 449.7612, 450.2614, 589.3702, 807.4799, 460.7845]	[18991.3, 16306.9, 12825.5, 1868.3, 1237.6, 969.4, 1165.8, 649.8, 892, 1824.3, 660.4]	Ethanolamine	FIXED_ALL	ETD	1	2	1	Ethanolamine(E)
250227_KK-10358_ETD_E_2.05196.05196.2	F:\ALL_C_TAILS\FINAL_PAPER_SORTED_DATA_10_08_2025\D1279779_AETMA_ETHANOLAMINE_DOUBLE_LAEBLLING_FINAL_4452_MSPF-KT-10169\Searches\FINAL\Ethanolamine\Fixed_D\Ethanolamine_ETD_2\interact-250227_KK-10358_ETD_E_2.pep.xml	QLFAKAADAE	QLFAKAADAEc[61]	KDGFYRGR.QLFAKAADAE.-	R	-	10	2	1779.71	1176.65	1176.65	589.333	589.332	1176.65	589.332	-0.0004	4.7102e-08	39.286	11.001	0.9999	0	2	0	52	61	0	5K(28.0313), 8D(43.0422), C-term(43.0422)																		0	AGH34662.1	AGH34662.1 50S ribosomal protein L32 [Acinetobacter baumannii D1279779]	AGH34662.1 50S ribosomal protein L32 [Acinetobacter baumannii D1279779]	AGH34662.1 50S ribosomal protein L32 [Acinetobacter baumannii D1279779]		[b2, b3, b4-NH3, b6-NH3, b7, b7-NH3, b8, b8++, b8-NH3, b8++-NH3, b9, b9++, b9++-H2O, b9-NH3, b9++-NH3, y1, y1-H2O, y2, y2-H2O, y3, y4, y5, y6, y7, y8, y8++, y9, Prec-, Prec-++, Prec-++-H2O, Prec-++-H2O-NH3, Prec-++-NH3]	[242.1504, 389.2177, 443.2326, 670.3965, 758.4607, 741.4354, 916.5309, 458.7678, 899.5025, 450.2598, 987.5673, 494.288, 485.2792, 970.5403, 485.7747, 191.1028, 173.0922, 262.1403, 244.1296, 420.2104, 491.2488, 562.285, 718.4116, 789.4499, 936.5204, 468.7635, 1049.6017, 1177.663, 589.3353, 580.3299, 571.8177, 580.8286]	[14865.1, 3407, 1768.9, 2820.4, 5649.5, 4889.9, 11827.4, 2162.7, 7949, 1741, 27719.5, 10627.8, 2177.1, 11151.9, 9393.8, 38234.1, 3033.7, 19343.3, 1967.6, 9521.9, 2144.6, 2617.1, 19267.9, 13076.6, 18075.2, 3345.8, 7118, 285318.9, 364625.6, 134848.9, 15873.8, 98407.9]	Ethanolamine	Fixed_D	ETD	2	2	3	Ethanolamine(E)
250227_KK-10358_ETD_E_2.13130.13130.3	F:\ALL_C_TAILS\FINAL_PAPER_SORTED_DATA_10_08_2025\D1279779_AETMA_ETHANOLAMINE_DOUBLE_LAEBLLING_FINAL_4452_MSPF-KT-10169\Searches\FINAL\Ethanolamine\Fixed_ED\Ethanolamine_ETD_2\interact-250227_KK-10358_ETD_E_2.pep.xml	QLGGSSWNMIFSKR	QLGGSSWNMIFSKR	LQMAHLWR.QLGGSSWNMIFSKR.KLLQDIQA	R	K	14	3	3631.3	1637.84	1637.84	546.953	546.953	1637.83	546.952	0.003	1.51736	10.94	9.254	0.6156	0.00126743	2	0	214	227	0	13K(28.0313)																		0	AGH36312.1	AGH36312.1 hypothetical protein ABD1_24270 [Acinetobacter baumannii D1279779]	AGH36312.1 hypothetical protein ABD1_24270 [Acinetobacter baumannii D1279779]	AGH36312.1 hypothetical protein ABD1_24270 [Acinetobacter baumannii D1279779]		[Prec-, Prec-+++, Prec-+++-H2O, Prec-+++-NH3, rK, y1, y1-NH3, y4-H2O, y6-NH3, y7-H2O, y7-NH3, y8++-H2O, y9++, y10++, y12++]	[1638.847, 546.9496, 540.9509, 541.2868, 129.1023, 175.119, 158.093, 547.3248, 792.4511, 905.5092, 906.4956, 546.2979, 598.8205, 642.3331, 699.3559]	[9724, 4498.7, 15192.7, 12943.7, 4114.4, 6165.5, 2395.7, 37800.8, 4266.3, 6546.4, 7158.3, 11977.7, 4483.7, 3790.5, 7422.4]	Ethanolamine	FIXED_ALL	ETD	2	0	0	Ethanolamine(E)
250227_KK-10358_ETD_E_3.08622.08622.5	F:\ALL_C_TAILS\FINAL_PAPER_SORTED_DATA_10_08_2025\D1279779_AETMA_ETHANOLAMINE_DOUBLE_LAEBLLING_FINAL_4452_MSPF-KT-10169\Searches\FINAL\Ethanolamine\Fixed_D\Ethanolamine_ETD_3\interact-250227_KK-10358_ETD_E_3.pep.xml	QLGIYAAHGQKYTPEDQEQLMHYR	QLGIYAAHGQKYTPE[172]DQEQLMHYR	FGLEGMFR.QLGIYAAHGQKYTPEDQEQLMHYR.EAKDGHML	R	E	24	5	2597.56	2989.49	2989.49	598.904	598.905	2989.49	598.905	0.0024	0.0145653	15.25	13.196	0.956	0.000257599	2	0	531	554	0	11K(28.0313), 15E(43.0422), 16D(43.0422)																		0	AGH37105.1	AGH37105.1 pyruvate dehydrogenase subunit E1 [Acinetobacter baumannii D1279779]	AGH37105.1 pyruvate dehydrogenase subunit E1 [Acinetobacter baumannii D1279779]	AGH37105.1 pyruvate dehydrogenase subunit E1 [Acinetobacter baumannii D1279779]		[b4, b17++-NH3, y1, y15+++-NH3, y18+++-NH3, y18+++++-NH3, y20++++, y21++++-H2O, Prec-+++++-H2O, Prec-+++++-NH3]	[412.2601, 999.5126, 175.119, 688.3392, 776.7262, 466.4343, 645.5685, 669.3339, 595.306, 595.5033]	[3362.9, 19727.2, 4187.6, 6291.8, 4363.6, 3556.6, 4452.6, 5096.4, 19272.6, 29287.9]	Ethanolamine	Fixed_D	ETD	3	2	3	Ethanolamine(E)
250227_KK-10358_ETD_E_3.08654.08654.2	F:\ALL_C_TAILS\FINAL_PAPER_SORTED_DATA_10_08_2025\D1279779_AETMA_ETHANOLAMINE_DOUBLE_LAEBLLING_FINAL_4452_MSPF-KT-10169\Searches\FINAL\Ethanolamine\Fixed_ED\Ethanolamine_ETD_3\interact-250227_KK-10358_ETD_E_3.pep.xml	QLGLQGITR		ATQMVVER.QLGLQGITR.HDLGREKF	R	H	9	2	2605.66	984.572	984.572	493.293	493.293	984.572	493.293	0.0005	0.000627067	33.628	25.482	0.9369	0.000423908	2	0	100	108	0																			0	AGH36574.1	AGH36574.1 valyl-tRNA synthetase [Acinetobacter baumannii D1279779]	AGH36574.1 valyl-tRNA synthetase [Acinetobacter baumannii D1279779]	AGH36574.1 valyl-tRNA synthetase [Acinetobacter baumannii D1279779]		[Prec-, Prec-++, Prec-++-H2O, Prec-++-H2O-NH3, Prec--NH3, b2, b3, b4, b4-NH3, b5, b5-NH3, b6++, b6-NH3, b7-NH3, y1, y2, y2-NH3, y3, y4, y5, y5++, y5-NH3, y6, y6++, y7, y7++, y8]	[985.5818, 493.2953, 484.2896, 475.7773, 968.5527, 242.1503, 299.172, 412.2548, 395.2301, 540.3168, 523.2897, 299.172, 580.3124, 693.3963, 175.119, 276.1671, 259.1405, 389.2535, 446.2737, 574.3332, 287.6694, 557.3048, 687.4165, 344.2129, 744.4394, 372.724, 857.5177]	[375725.8, 493105.2, 517929.5, 22314, 9560.4, 33900.8, 11383.9, 9707, 29209.1, 7483.7, 29670.5, 11383.9, 10688.4, 6816.2, 5486.5, 44320.7, 34711.4, 8321.3, 120795.1, 100747.8, 10030.3, 6123.3, 38198.3, 8842.2, 100707.5, 12319.8, 6021.7]	Ethanolamine	FIXED_ALL	ETD	3	0	0	Ethanolamine(E)
250227_KK-10358_ETD_E_2.19864.19864.2	F:\ALL_C_TAILS\FINAL_PAPER_SORTED_DATA_10_08_2025\D1279779_AETMA_ETHANOLAMINE_DOUBLE_LAEBLLING_FINAL_4452_MSPF-KT-10169\Searches\FINAL\Ethanolamine\Fixed_ED\Ethanolamine_ETD_2\interact-250227_KK-10358_ETD_E_2.pep.xml	QLLDALVAFVR	QLLDALVAFVR	YRGQGVGR.QLLDALVAFVR.EKDVKVIP	R	E	11	2	5257.39	1286.77	1286.77	644.393	644.393	1286.77	644.393	0.0003	2e-13	50.052	9.436	1	0	2	0	55	65	0	4D(43.0422)																		0	AGH35285.1	AGH35285.1 putative acetyltransferase [Acinetobacter baumannii D1279779]	AGH35285.1 putative acetyltransferase [Acinetobacter baumannii D1279779]	AGH35285.1 putative acetyltransferase [Acinetobacter baumannii D1279779]		[Prec-, Prec-++, Prec-++-H2O, Prec-++-H2O-NH3, Prec-++-NH3, b2, b3, b3-NH3, b4, b4-H2O, b4-NH3, b5, b5-NH3, b6, b6-NH3, b7, b7-NH3, b8, b8-NH3, y1, y2, y3, y4, y5, y6, y7, y8, y8++, y9, y9++, y10++]	[1287.7817, 644.3951, 635.391, 626.8785, 635.8904, 242.1507, 355.2362, 338.2099, 513.3055, 495.2975, 496.2794, 584.3422, 567.3168, 697.4301, 680.4021, 796.4973, 779.4689, 867.5345, 850.5024, 175.1194, 274.1892, 421.2579, 492.2953, 591.364, 704.4493, 775.4862, 933.5554, 467.2809, 1046.6396, 523.8237, 580.3663]	[117007.5, 188227.1, 110662.9, 3563.4, 67100.5, 10614.1, 5152.2, 1471.7, 3295.3, 1339.7, 5238.5, 4629.1, 9812.5, 1775.6, 5601, 2956.2, 5999.8, 1577.6, 1680.3, 4103, 2723.6, 6581.2, 17089.1, 15561.7, 19764.8, 13676.6, 20927.6, 3508.5, 13835.9, 3211.8, 1386.8]	Ethanolamine	FIXED_ALL	ETD	2	1	1	Ethanolamine(E)
250227_KK-10358_ETD_E_3.05764.05764.2	F:\ALL_C_TAILS\FINAL_PAPER_SORTED_DATA_10_08_2025\D1279779_AETMA_ETHANOLAMINE_DOUBLE_LAEBLLING_FINAL_4452_MSPF-KT-10169\Searches\FINAL\Ethanolamine\Fixed_ED\Ethanolamine_ETD_3\interact-250227_KK-10358_ETD_E_3.pep.xml	QLLKFAAR	QLLKFAAR	TGSPAALR.QLLKFAAR.KKIAPQIE	R	K	8	2	1885.99	973.607	973.607	487.811	487.811	973.607	487.811	0	0.0553652	11.6	6.616	0.8721	0.000423908	2	0	296	303	0	4K(28.0313)																		0	AGH37219.1	AGH37219.1 alcohol dehydrogenase [Acinetobacter baumannii D1279779]	AGH37219.1 alcohol dehydrogenase [Acinetobacter baumannii D1279779]	AGH37219.1 alcohol dehydrogenase [Acinetobacter baumannii D1279779]		[Prec-, Prec-++, Prec-++-NH3, y1]	[974.6165, 487.8132, 479.3004, 175.1195]	[77733.2, 259577.6, 5464.3, 5651.3]	Ethanolamine	FIXED_ALL	ETD	3	0	0	Ethanolamine(E)
250227_KK-10358_ETD_E_3.15923.15923.3	F:\ALL_C_TAILS\FINAL_PAPER_SORTED_DATA_10_08_2025\D1279779_AETMA_ETHANOLAMINE_DOUBLE_LAEBLLING_FINAL_4452_MSPF-KT-10169\Searches\FINAL\Ethanolamine\Fixed_ED\Ethanolamine_ETD_3\interact-250227_KK-10358_ETD_E_3.pep.xml	QLLNGKLTEVLLR	QLLNGKLTEVLLR	VLEYTPRR.QLLNGKLTEVLLR.LTVTFQIE	R	L	13	3	4200.65	1567.97	1567.97	523.663	523.662	1566.98	523.335	0.9834	0.000120588	25.326	15.443	0.9625	0.000423908	2	0	87	99	0	6K(28.0313), 9E(43.0422)																		0	AGH34400.1	AGH34400.1 putative LPS-assembly lipoprotein rare lipoprotein B precursor [Acinetobacter baumannii D1279779]	AGH34400.1 putative LPS-assembly lipoprotein rare lipoprotein B precursor [Acinetobacter baumannii D1279779]	AGH34400.1 putative LPS-assembly lipoprotein rare lipoprotein B precursor [Acinetobacter baumannii D1279779]		[Prec-+++-NH3, b2, b3, b3-NH3, y1, y2, y5, y5-NH3, y11++-NH3]	[517.6616, 242.1505, 355.2351, 338.2072, 175.1187, 288.2038, 672.4407, 655.4198, 655.4198]	[33633.2, 5239, 3920.3, 2189.6, 2449.6, 1601.6, 2974.9, 2032.4, 2032.4]	Ethanolamine	FIXED_ALL	ETD	3	1	1	Ethanolamine(E)
250227_KK-10358_ETD_E_3.06308.06308.2	F:\ALL_C_TAILS\FINAL_PAPER_SORTED_DATA_10_08_2025\D1279779_AETMA_ETHANOLAMINE_DOUBLE_LAEBLLING_FINAL_4452_MSPF-KT-10169\Searches\FINAL\Ethanolamine\Fixed_ED\Ethanolamine_ETD_3\interact-250227_KK-10358_ETD_E_3.pep.xml	QLLQEMGR	QLLQEMGR	NKINRVSR.QLLQEMGR.EPTPEELG	R	E	8	2	2025.39	1016.54	1016.54	509.279	509.279	1016.54	509.279	-0.0004	6.52697e-06	29.8	13.167	0.9939	0	2	0	483	490	0	5E(43.0422)																		0	AGH36548.1	AGH36548.1 RNA polymerase sigma factor RpoD [Acinetobacter baumannii D1279779]	AGH36548.1 RNA polymerase sigma factor RpoD [Acinetobacter baumannii D1279779]	AGH36548.1 RNA polymerase sigma factor RpoD [Acinetobacter baumannii D1279779]		[Prec-, Prec-++, Prec-++-H2O, Prec-++-H2O-NH3, Prec-++-NH3, b2, b2-NH3, b3, b3-NH3, b4++, b4-NH3, b5-NH3, b6-NH3, y1, y2, y3, y4, y5, y5++, y5-NH3, y6, y6++, y7]	[1017.5555, 509.2815, 500.2762, 491.7621, 500.774, 242.1503, 225.1233, 355.2352, 338.209, 242.1503, 466.2677, 638.3559, 769.3947, 175.1188, 232.1407, 363.1821, 535.2682, 663.3278, 332.167, 646.3019, 776.4124, 388.7088, 889.4999]	[272907.5, 479221.5, 345688.5, 18957.3, 208956.5, 31906.2, 4878, 19117.8, 7183.2, 31906.2, 13875.5, 12700.1, 4851.5, 7750.4, 29855.7, 34418.9, 58410.5, 46190.3, 20073.6, 6170.1, 48662.4, 31626, 13654.6]	Ethanolamine	FIXED_ALL	ETD	3	1	1	Ethanolamine(E)
250227_KK-10358_ETD_E_2.17559.17559.3	F:\ALL_C_TAILS\FINAL_PAPER_SORTED_DATA_10_08_2025\D1279779_AETMA_ETHANOLAMINE_DOUBLE_LAEBLLING_FINAL_4452_MSPF-KT-10169\Searches\FINAL\Ethanolamine\Variable\Ethanolamine_ETD_2\interact-250227_KK-10358_ETD_E_2.pep.xml	QLMGITKASLSTDSFISAASFQETTR	QLMGITKASLSTDSFISAASFQETTR	KFPAKFER.QLMGITKASLSTDSFISAASFQETTR.VLTEAAVT	R	V	26	3	4658.04	2817.43	2817.43	940.15	940.15	2817.42	940.148	0.0053	0	45.139	8.636	1	0	2	0	1301	1326	0	7K(28.0313)																		0	AGH34156.1	AGH34156.1 DNA-directed RNA polymerase beta' subunit [Acinetobacter baumannii D1279779]	AGH34156.1 DNA-directed RNA polymerase beta' subunit [Acinetobacter baumannii D1279779]	AGH34156.1 DNA-directed RNA polymerase beta' subunit [Acinetobacter baumannii D1279779]		[Prec-+++-H2O-NH3, b15++-H2O, b16++, b18, b18++, b18-NH3, b18++-NH3, b19++, y1, y2, y6, y7, y8, y9, y10, y11]	[928.483, 795.9113, 861.4618, 1879.984, 940.4958, 1862.9268, 931.9948, 976.0168, 175.1192, 276.1675, 781.3925, 868.4172, 939.4684, 1010.5043, 1097.5298, 1210.6099]	[2938, 1779.6, 4495, 74182.1, 130646.3, 6955.2, 3321.1, 3223.7, 2677, 1804, 2103.9, 4908.6, 4959.9, 4122.5, 4050.8, 2170.6]	Ethanolamine	Variable	ETD	2	0	2	Ethanolamine(E)
250227_KK-10358_ETD_E_3.10167.10167.2	F:\ALL_C_TAILS\FINAL_PAPER_SORTED_DATA_10_08_2025\D1279779_AETMA_ETHANOLAMINE_DOUBLE_LAEBLLING_FINAL_4452_MSPF-KT-10169\Searches\FINAL\Ethanolamine\Fixed_D\Ethanolamine_ETD_3\interact-250227_KK-10358_ETD_E_3.pep.xml	QLNSISPGMIER		TGSRDVSR.QLNSISPGMIER.IEVISGAT	R	I	12	2	2956.17	1343.69	1343.69	672.85	672.855	1343.69	672.851	0.0083	6.6058e-09	28.496	8.864	1	0	2	0	152	163	0																			0	AGH35524.1	AGH35524.1 ferric siderophore receptor protein [Acinetobacter baumannii D1279779]	AGH35524.1 ferric siderophore receptor protein [Acinetobacter baumannii D1279779]	AGH35524.1 ferric siderophore receptor protein [Acinetobacter baumannii D1279779]		[b2, b2-NH3, b4, b5, b5-H2O, b5-H2O-NH3, b6, b6-NH3, b10++, y1, y4, y6, y7, y8, y8++-NH3, y9, y10, Prec-, Prec-++, Prec-++-H2O, Prec-++-H2O-NH3, Prec-++-NH3]	[242.1502, 225.1224, 443.2285, 556.3107, 538.299, 521.2754, 643.3486, 626.3179, 521.2754, 175.1188, 548.2875, 702.3638, 789.3959, 902.4792, 443.2285, 989.5117, 1103.5557, 1344.7051, 672.8547, 663.8488, 655.3332, 664.3489]	[6967.6, 3029.7, 3032.6, 12204, 4755.9, 5411.8, 3189.8, 4456.3, 5411.8, 2985, 3234.9, 17990.6, 35069.9, 8016.1, 3032.6, 5523.2, 11726.2, 118380.9, 177791.2, 66147.2, 5961, 27981.4]	Ethanolamine	Fixed_D	ETD	3	0	1	Ethanolamine(E)
250227_KK-10358_ETD_E_3.15669.15669.3	F:\ALL_C_TAILS\FINAL_PAPER_SORTED_DATA_10_08_2025\D1279779_AETMA_ETHANOLAMINE_DOUBLE_LAEBLLING_FINAL_4452_MSPF-KT-10169\Searches\FINAL\Ethanolamine\Variable\Ethanolamine_ETD_3\interact-250227_KK-10358_ETD_E_3.pep.xml	QLPDKAIDLIDEAASR	QLPDKAIDLIDEAASR	SHRYITDR.QLPDKAIDLIDEAASR.IKMEIDSK	R	I	16	3	4144.71	1781.95	1781.95	594.992	594.992	1781.95	594.991	0.0012	2.4e-13	51.157	18.688	1	0	2	0	382	397	0	5K(28.0313)																		0	AGH35085.1	AGH35085.1 ATP-dependent protease Hsp 100 [Acinetobacter baumannii D1279779]	AGH35085.1 ATP-dependent protease Hsp 100 [Acinetobacter baumannii D1279779]	AGH35085.1 ATP-dependent protease Hsp 100 [Acinetobacter baumannii D1279779]		[Prec-+++, Prec-+++-H2O, Prec-+++-NH3, rK, b2, b7, b8-H2O-NH3, b8-NH3, b9++, b11, b11++-NH3, y1, y2, y2-NH3, y5, y6, y8, y8-H2O, y11, y14++]	[594.9939, 588.9908, 589.3249, 129.1022, 242.1507, 794.4669, 874.47, 892.4881, 511.8011, 1250.696, 617.3293, 175.1192, 262.152, 245.1251, 533.2711, 648.2985, 874.47, 856.4513, 1173.6172, 771.4156]	[47365.5, 39697.3, 44798.6, 5382.5, 7570.6, 6229.8, 18763.3, 80520.9, 6648.6, 8065, 5841.8, 14136.6, 8124.5, 8184.1, 8078.2, 10380.1, 18763.3, 17168.2, 14566.5, 17608]	Ethanolamine	Variable	ETD	3	0	4	Ethanolamine(E)
250227_KK-10358_ETD_E_3.04773.04773.2	F:\ALL_C_TAILS\FINAL_PAPER_SORTED_DATA_10_08_2025\D1279779_AETMA_ETHANOLAMINE_DOUBLE_LAEBLLING_FINAL_4452_MSPF-KT-10169\Searches\FINAL\Ethanolamine\Fixed_ED\Ethanolamine_ETD_3\interact-250227_KK-10358_ETD_E_3.pep.xml	QLYTGEVQR	QLYTGEVQR	PYKIGRPR.QLYTGEVQR.DIKR	R	D	9	2	1627.74	1135.6	1135.6	568.806	568.807	1135.6	568.807	0.0007	5.89105e-07	45.981	14.171	0.9997	0	2	0	412	420	0	6E(43.0422)																		0	AGH36542.1	AGH36542.1 citrate synthase [Acinetobacter baumannii D1279779]	AGH36542.1 citrate synthase [Acinetobacter baumannii D1279779]	AGH36542.1 citrate synthase [Acinetobacter baumannii D1279779]		[Prec-, Prec-++, Prec-++-H2O, Prec-++-H2O-NH3, Prec-++-NH3, b2, b2-NH3, b3, b3-NH3, b4, b4-H2O-NH3, b4-NH3, b5, b5-H2O-NH3, b5-NH3, b6-H2O-NH3, b7, b7-NH3, b8, b8-NH3, y1, y2, y3, y4, y5, y5-NH3, y6, y6++, y6-NH3, y7, y7++, y7-H2O, y7++-H2O, y8, y8++, iY]	[1136.6117, 568.8096, 559.8041, 551.2911, 560.3042, 242.1505, 225.124, 405.2152, 388.1883, 506.263, 471.2262, 489.237, 563.2854, 528.2476, 546.2607, 700.3266, 834.4416, 817.4135, 962.4991, 945.4689, 175.1191, 303.1786, 402.2477, 574.3337, 631.3554, 614.3331, 732.4038, 366.7049, 715.3766, 895.4686, 448.2373, 877.468, 439.2332, 1008.5531, 504.7796, 136.0759]	[1211520.6, 1490540, 1135663.9, 139693.1, 714738.1, 98926.3, 7618.8, 42365.8, 35430.3, 13922.3, 11761.9, 58712.8, 8229.3, 24443.3, 9906.6, 8661.2, 5906.2, 33805, 5737.3, 10137.3, 52641, 69374.3, 71212.3, 40034, 272256.8, 8693.1, 325756.8, 54098.7, 86958.1, 176492.6, 95185.7, 10610, 9991.1, 12318.5, 9121.1, 34922.7]	Ethanolamine	FIXED_ALL	ETD	3	1	1	Ethanolamine(E)
250227_KK-10358_ETD_E_2.15488.15488.2	F:\ALL_C_TAILS\FINAL_PAPER_SORTED_DATA_10_08_2025\D1279779_AETMA_ETHANOLAMINE_DOUBLE_LAEBLLING_FINAL_4452_MSPF-KT-10169\Searches\FINAL\Ethanolamine\Fixed_E\Ethanolamine_ETD_2\interact-250227_KK-10358_ETD_E_2.pep.xml	QMDILATSTYLR		YYVNDAGR.QMDILATSTYLR.YLELLGQN	R	Y	12	2	4163.74	1410.72	1410.71	706.366	706.364	1410.72	706.366	-0.0035	6.59173e-05	23.224	0	1	0	2	0	171	182	0																			0	AGH34033.1	AGH34033.1 arginyl-tRNA synthetase [Acinetobacter baumannii D1279779]	AGH34033.1 arginyl-tRNA synthetase [Acinetobacter baumannii D1279779]	AGH34033.1 arginyl-tRNA synthetase [Acinetobacter baumannii D1279779]		[Prec-, Prec-++, Prec-++-H2O, Prec-++-H2O-NH3, Prec--NH3, Prec-++-NH3, b2, b3, b4, b4-NH3, b5-NH3, b6, y5, y6, y7, y8, y10]	[1411.7332, 706.3697, 697.3639, 688.851, 1394.7258, 697.8651, 260.1064, 375.1328, 488.2213, 471.1928, 584.2751, 672.3413, 639.3491, 740.3981, 811.4346, 924.5167, 1152.6289]	[156959, 177816.3, 115629, 11141.2, 6841.8, 44900.8, 5303.3, 5232.7, 8632.8, 17194, 9126, 6152.7, 19383.6, 18546.7, 40353.7, 24018.7, 14675.2]	Ethanolamine	Fixed_E	ETD	2	0	1	Ethanolamine(E)
250227_KK-10358_ETD_E_3.07706.07706.2	F:\ALL_C_TAILS\FINAL_PAPER_SORTED_DATA_10_08_2025\D1279779_AETMA_ETHANOLAMINE_DOUBLE_LAEBLLING_FINAL_4452_MSPF-KT-10169\Searches\FINAL\Ethanolamine\Fixed_E\Ethanolamine_ETD_3\interact-250227_KK-10358_ETD_E_3.pep.xml	QMEQTEFASQ	QMEQTEFASQ	SEMNALLR.QMEQTEFASQ.CNHGRPTW	R	C	10	2	2381.3	1283.58	1283.58	642.798	642.798	1283.58	642.798	-0.0004	0.112785	10.291	0	0.6983	0.00024108	1	0	617	626	0	3E(43.0422), 6E(43.0422)																		0	AGH35999.1	AGH35999.1 DNA mismatch repair ATPase [Acinetobacter baumannii D1279779]	AGH35999.1 DNA mismatch repair ATPase [Acinetobacter baumannii D1279779]	AGH35999.1 DNA mismatch repair ATPase [Acinetobacter baumannii D1279779]		[Prec-, Prec-++, Prec-++-H2O, Prec-++-H2O-NH3, Prec-++-NH3, b2, y4, y7-H2O, y7-NH3, y8, y8-H2O]	[1284.5884, 642.8008, 633.7954, 625.288, 634.2958, 260.1072, 452.2148, 835.3822, 836.3862, 1025.494, 1007.4847]	[132296.3, 251897.3, 32928, 1789.3, 15407.3, 24880.4, 3947, 4249.2, 4268.8, 101280.8, 1882.7]	Ethanolamine	Fixed_E	ETD	3	2	2	Ethanolamine(E)
250227_KK-10358_ETD_E_2.03221.03221.2	F:\ALL_C_TAILS\FINAL_PAPER_SORTED_DATA_10_08_2025\D1279779_AETMA_ETHANOLAMINE_DOUBLE_LAEBLLING_FINAL_4452_MSPF-KT-10169\Searches\FINAL\Ethanolamine\Fixed_ED\Ethanolamine_ETD_2\interact-250227_KK-10358_ETD_E_2.pep.xml	QMGPSAKGLR	QMGPSAKGLR	FTDYVTTR.QMGPSAKGLR.LVLTTAVI	R	L	10	2	1241.46	1071.59	1071.59	536.8	536.801	1071.59	536.8	0.0011	0.097499	12.544	6.645	0.9665	0.000452899	2	0	87	96	0	7K(28.0313)																		0	AGH36540.1	AGH36540.1 succinate dehydrogenase hydrophobic subunit [Acinetobacter baumannii D1279779]	AGH36540.1 succinate dehydrogenase hydrophobic subunit [Acinetobacter baumannii D1279779]	AGH36540.1 succinate dehydrogenase hydrophobic subunit [Acinetobacter baumannii D1279779]		[Prec-, Prec-++, Prec-++-H2O, Prec-++-NH3, rK, b8-H2O-NH3, y4, y6, y6++, y6-NH3, y8]	[1072.5801, 536.8026, 527.7988, 528.293, 129.1015, 750.3631, 501.354, 659.4224, 330.2132, 642.3822, 813.4964]	[98318.7, 189818.2, 5962.1, 13831.9, 1655.7, 4199.8, 4987.2, 5963.3, 2983.5, 6580.6, 6126.7]	Ethanolamine	FIXED_ALL	ETD	2	0	0	Ethanolamine(E)
250227_KK-10358_ETD_E_3.02850.02850.3	F:\ALL_C_TAILS\FINAL_PAPER_SORTED_DATA_10_08_2025\D1279779_AETMA_ETHANOLAMINE_DOUBLE_LAEBLLING_FINAL_4452_MSPF-KT-10169\Searches\FINAL\Ethanolamine\Fixed_D\Ethanolamine_ETD_3\interact-250227_KK-10358_ETD_E_3.pep.xml	QMKHADKIIER	QMKHADKIIER	AEYKESIR.QMKHADKIIER.ILFLEGLP	R	I	11	3	1091.41	1466.84	1466.84	489.954	489.953	1466.84	489.954	-0.0012	1.105e-11	36.872	11.538	1	0	2	0	51	61	0	3K(28.0313), 6D(43.0422), 7K(28.0313)																		0	AGH36946.1	AGH36946.1 bacterioferritin [Acinetobacter baumannii D1279779]	AGH36946.1 bacterioferritin [Acinetobacter baumannii D1279779]	AGH36946.1 bacterioferritin [Acinetobacter baumannii D1279779]		[y1, y9++, rK, rK, Prec-+++, Prec-+++-H2O]	[175.1189, 604.8787, 129.1023, 129.1023, 489.9555, 483.9529]	[5131.9, 2853.8, 2553.5, 2553.5, 63057.2, 1678.4]	Ethanolamine	Fixed_D	ETD	3	1	2	Ethanolamine(E)
250227_KK-10358_ETD_E_2.16140.16140.5	F:\ALL_C_TAILS\FINAL_PAPER_SORTED_DATA_10_08_2025\D1279779_AETMA_ETHANOLAMINE_DOUBLE_LAEBLLING_FINAL_4452_MSPF-KT-10169\Searches\FINAL\Ethanolamine\Fixed_E\Ethanolamine_ETD_2\interact-250227_KK-10358_ETD_E_2.pep.xml	QMYVIDNEKKVADVLKATGTNVANFVR	QMYVIDNEKKVADVLKATGTNVANFVR	LNEVALDR.QMYVIDNEKKVADVLKATGTNVANFVR.FEVGEGIE	R	F	27	5	4318.51	3149.73	3149.73	630.953	630.952	3149.73	630.953	-0.0007	0	93.828	14.948	1	0	2	0	238	264	0	10K(28.0313), 16K(28.0313), 8E(43.0422), 9K(28.0313)																		0	AGH36208.1	AGH36208.1 translation elongation factor Ts [Acinetobacter baumannii D1279779]	AGH36208.1 translation elongation factor Ts [Acinetobacter baumannii D1279779]	AGH36208.1 translation elongation factor Ts [Acinetobacter baumannii D1279779]		[Prec-+++++, Prec-+++++-H2O, Prec-+++++-NH3, b2, b4, b4-NH3, b5, b7+++, b15++, b19+++, b20+++-H2O-NH3, b21+++, b21+++-H2O-NH3, b21+++-NH3, b22+++, b22++++, b22++++-H2O-NH3, b22+++-NH3, b23++++, b24++++, b26++++, y1, y4, y5, y12++, y14++-H2O, y16++-H2O, y18+++, y20+++-H2O-NH3, y21+++-H2O-NH3, y22+++, y22++++-H2O, y23++++-NH3, y25++++, iY]	[630.957, 627.3543, 627.5543, 260.1059, 522.2438, 505.2159, 635.3244, 288.8047, 923.5201, 744.4269, 766.4371, 816.1212, 804.4413, 810.4269, 849.1462, 637.1135, 628.3532, 843.4656, 654.8698, 683.3856, 744.9253, 175.1189, 535.2999, 606.3354, 653.3624, 750.4342, 843.4656, 653.7212, 751.438, 789.4466, 839.4788, 625.3524, 653.8698, 723.6673, 136.076]	[57588.6, 24917.8, 84392.2, 3601.2, 5144.2, 4684.2, 7789.9, 3525.6, 6873.1, 11782.3, 4422.4, 7422.4, 19543.4, 31971.8, 7621.3, 4876.2, 4785.3, 8224.4, 5846.9, 17392.9, 6244.2, 5847.6, 12164.8, 12207.2, 14842.3, 22279.8, 8224.4, 10304.9, 23501.5, 29829.2, 12290.1, 12668.5, 5582.5, 6849.9, 4887.1]	Ethanolamine	Fixed_E	ETD	2	1	3	Ethanolamine(E)
250227_KK-10358_ETD_E_2.03516.03516.3	F:\ALL_C_TAILS\FINAL_PAPER_SORTED_DATA_10_08_2025\D1279779_AETMA_ETHANOLAMINE_DOUBLE_LAEBLLING_FINAL_4452_MSPF-KT-10169\Searches\FINAL\Ethanolamine\Fixed_D\Ethanolamine_ETD_2\interact-250227_KK-10358_ETD_E_2.pep.xml	QNAAHGIEQTGAKLR	QNAAHGIEQTGAKLR	PSMTARRR.QNAAHGIEQTGAKLR.AMMPWIQA	R	A	15	3	1325.25	1620.87	1620.87	541.297	541.297	1620.87	541.297	0.0006	0	83.461	15.05	1	0	2	0	307	321	0	13K(28.0313)																		0	AGH34405.1	AGH34405.1 ketol-acid reductoisomerase [Acinetobacter baumannii D1279779]	AGH34405.1 ketol-acid reductoisomerase [Acinetobacter baumannii D1279779]	AGH34405.1 ketol-acid reductoisomerase [Acinetobacter baumannii D1279779]		[b3, b4, b5, y1, y2, y3, y4, y5, y6-NH3, y7, y8++-NH3, y10, y10-H2O, y11, y12++, y13, y13++, y14, y14++, Prec-, Prec-+++, Prec-+++-H2O, Prec-+++-NH3]	[314.146, 385.1837, 522.2446, 175.1189, 288.2039, 444.3318, 515.369, 572.3925, 656.4106, 801.4981, 457.2668, 1100.6486, 1082.6261, 1237.7072, 654.8648, 1379.7831, 690.3957, 1493.8372, 747.4134, 1621.8838, 541.3004, 535.2968, 535.627]	[2202, 2472.2, 20954.8, 5943.9, 16792.4, 5409.1, 4078, 3365, 6200.5, 89885.5, 7762.7, 45599.1, 10017.1, 9114.3, 7554, 3210.9, 7819.3, 5435.3, 5422.3, 28366.3, 616946.4, 109149.6, 221274.9]	Ethanolamine	Fixed_D	ETD	2	0	1	Ethanolamine(E)
250227_KK-10358_ETD_E_2.16777.16777.3	F:\ALL_C_TAILS\FINAL_PAPER_SORTED_DATA_10_08_2025\D1279779_AETMA_ETHANOLAMINE_DOUBLE_LAEBLLING_FINAL_4452_MSPF-KT-10169\Searches\FINAL\Ethanolamine\Variable\Ethanolamine_ETD_2\interact-250227_KK-10358_ETD_E_2.pep.xml	QNALANLKQQISSAWQTDEIR	QNALANLKQQISSAWQTDEIR	QKLTPRER.QNALANLKQQISSAWQTDEIR.QHRPTPVD	R	Q	21	3	4468.12	2441.27	2441.27	814.765	814.764	2441.27	814.763	0.0039	0	51.613	13.072	1	0	2	0	177	197	0	8K(28.0313)																		0	AGH37233.1	AGH37233.1 phosphoenolpyruvate carboxylase [Acinetobacter baumannii D1279779]	AGH37233.1 phosphoenolpyruvate carboxylase [Acinetobacter baumannii D1279779]	AGH37233.1 phosphoenolpyruvate carboxylase [Acinetobacter baumannii D1279779]		[Prec-, Prec-+++, Prec-+++-H2O, Prec-+++-NH3, b9-NH3, b11++, y1, y7, y17++, y18++]	[2442.3013, 814.7668, 808.7623, 809.0956, 992.5377, 625.8671, 175.1192, 947.4652, 1008.5317, 1065.0703]	[22013.4, 126849.1, 21300.4, 24051.3, 3403, 4193.4, 9340.7, 6896.2, 5800.3, 3746.1]	Ethanolamine	Variable	ETD	2	0	2	Ethanolamine(E)
250227_KK-10358_ETD_E_3.10840.10840.3	F:\ALL_C_TAILS\FINAL_PAPER_SORTED_DATA_10_08_2025\D1279779_AETMA_ETHANOLAMINE_DOUBLE_LAEBLLING_FINAL_4452_MSPF-KT-10169\Searches\FINAL\Ethanolamine\Fixed_E\Ethanolamine_ETD_3\interact-250227_KK-10358_ETD_E_3.pep.xml	QNFVWLAATKDR	QNFVWLAATKDR	SQGLKFER.QNFVWLAATKDR.NEGINAFF	R	N	12	3	3105.63	1475.79	1475.79	492.937	492.937	1475.79	492.937	0.0004	2.42e-12	55.306	14.532	1	0	2	0	228	239	0	10K(28.0313)																		0	AGH35238.1	AGH35238.1 phenylacetate degradation enoyl-CoA hydratase [Acinetobacter baumannii D1279779]	AGH35238.1 phenylacetate degradation enoyl-CoA hydratase [Acinetobacter baumannii D1279779]	AGH35238.1 phenylacetate degradation enoyl-CoA hydratase [Acinetobacter baumannii D1279779]		[Prec-, Prec-+++, Prec-+++-H2O, Prec-+++-H2O-NH3, Prec-+++-NH3, rK, b2, b2-NH3, b3, b3-NH3, b4, b4-NH3, b8++-NH3, y1, y2, y4-NH3, y5, y7, y7++, y7-H2O-NH3, y7-NH3, y8++, y8-H2O, y9++, y10++, iF]	[1476.8092, 492.9397, 486.9357, 481.2562, 487.2689, 129.1023, 243.1095, 226.0825, 390.1777, 373.1525, 489.2492, 472.2217, 457.2268, 175.1193, 290.1458, 530.2937, 618.3578, 802.4869, 401.7441, 767.4296, 785.4662, 494.7846, 970.5459, 544.3192, 617.8539, 120.0806]	[11327.8, 119264.5, 137964.8, 6052.9, 109015.5, 4133.5, 7705.9, 8715, 5160.7, 9213.7, 6143.2, 12500.8, 5174.4, 12249.7, 6154, 16032.3, 22700.5, 24986.2, 15784.7, 8779.2, 4795.1, 71951.5, 6633.4, 24473.5, 17213.7, 5389.8]	Ethanolamine	Fixed_E	ETD	3	0	1	Ethanolamine(E)
250227_KK-10358_ETD_E_1.03306.03306.2	F:\ALL_C_TAILS\FINAL_PAPER_SORTED_DATA_10_08_2025\D1279779_AETMA_ETHANOLAMINE_DOUBLE_LAEBLLING_FINAL_4452_MSPF-KT-10169\Searches\FINAL\Ethanolamine\Fixed_ED\Ethanolamine_ETD_1\interact-250227_KK-10358_ETD_E_1.pep.xml	QNGLSYSR		ARINAGAR.QNGLSYSR.MIDGLKKA	R	M	8	2	1285.79	923.446	923.446	462.731	462.73	923.446	462.73	-0.0002	3.39989e-06	33.423	13.581	0.9974	0	2	0	71	78	0																			0	AGH34494.1	AGH34494.1 50S ribosomal protein L20 [Acinetobacter baumannii D1279779]	AGH34494.1 50S ribosomal protein L20 [Acinetobacter baumannii D1279779]	AGH34494.1 50S ribosomal protein L20 [Acinetobacter baumannii D1279779]		[Prec-, Prec-++, Prec-++-H2O, Prec--H2O-NH3, Prec-++-H2O-NH3, b2, b2-NH3, b3, b3-NH3, b4, b4-NH3, b5-H2O-NH3, b5-NH3, y1, y2, y2-NH3, y3, y3++-H2O, y4, y4-NH3, y5, y5++, y6, y6++, y6++-H2O, y7, y7-H2O-NH3]	[924.4575, 462.7325, 453.7271, 889.4244, 445.2143, 243.1095, 226.0827, 300.1311, 283.1047, 413.2165, 396.1895, 465.2119, 483.2223, 175.1194, 262.1517, 245.1251, 425.2162, 204.1075, 512.2488, 495.2209, 625.3331, 313.1698, 682.3551, 341.6811, 332.6752, 796.3988, 761.3611]	[81307.6, 83835.1, 117585.8, 757.6, 16845.1, 5272.3, 3443.7, 1194.4, 2305.2, 990.6, 7347.6, 3012.2, 4845.6, 3112.5, 8760.9, 40288.4, 21560.6, 539.9, 41402, 3499.3, 4395.4, 761.1, 18588.2, 1162.6, 1768.9, 2911.9, 716.8]	Ethanolamine	FIXED_ALL	ETD	1	0	0	Ethanolamine(E)
250227_KK-10358_ETD_E_2.12490.12490.2	F:\ALL_C_TAILS\FINAL_PAPER_SORTED_DATA_10_08_2025\D1279779_AETMA_ETHANOLAMINE_DOUBLE_LAEBLLING_FINAL_4452_MSPF-KT-10169\Searches\FINAL\Ethanolamine\Fixed_E\Ethanolamine_ETD_2\interact-250227_KK-10358_ETD_E_2.pep.xml	QNLDPYVDSQAFTR		ALVKTIVR.QNLDPYVDSQAFTR.IVMGTYAT	R	I	14	2	3492.22	1652.78	1652.78	827.398	827.397	1652.78	827.397	0.0007	0.000440555	17.924	0	0.9999	0	2	0	65	78	0																			0	AGH36869.1	AGH36869.1 toluene tolerance protein [Acinetobacter baumannii D1279779]	AGH36869.1 toluene tolerance protein [Acinetobacter baumannii D1279779]	AGH36869.1 toluene tolerance protein [Acinetobacter baumannii D1279779]		[Prec-, Prec-++, Prec-++-H2O, Prec-++-NH3, b2, b3, b4, b4-NH3, b6-NH3, b7-NH3, b8, y3, y6, y7, y8, y9, y10, y10++, y11, y11++, y12]	[1653.7972, 827.4019, 818.395, 818.8949, 243.1093, 356.1941, 471.2227, 454.1951, 714.3115, 813.3868, 945.4312, 423.2349, 709.3705, 824.3946, 923.4608, 1086.5276, 1183.5795, 592.2933, 1298.6094, 649.8058, 1411.6984]	[201482, 231218.1, 34415.2, 29371.9, 4131.4, 5565, 13733.6, 6250.4, 2453.3, 3576.8, 2618.2, 3024.4, 3189, 12736, 9522.8, 2758, 30025.9, 15973.5, 5515.5, 3309.4, 3391]	Ethanolamine	Fixed_E	ETD	2	0	2	Ethanolamine(E)
250227_KK-10358_ETD_E_4.05816.05816.2	F:\ALL_C_TAILS\FINAL_PAPER_SORTED_DATA_10_08_2025\D1279779_AETMA_ETHANOLAMINE_DOUBLE_LAEBLLING_FINAL_4452_MSPF-KT-10169\Searches\FINAL\Ethanolamine\Fixed_ED\Ethanolamine_ETD_4\interact-250227_KK-10358_ETD_E_4.pep.xml	QNLPFQTR		PTALIFSR.QNLPFQTR.TEEQIQNA	R	T	8	2	2198.3	1002.52	1002.52	502.269	502.269	1002.52	502.27	-0.0001	5.44448e-05	25.393	11.006	0.9955	0	2	0	523	530	0																			0	AGH35414.1	AGH35414.1 transketolase [Acinetobacter baumannii D1279779]	AGH35414.1 transketolase [Acinetobacter baumannii D1279779]	AGH35414.1 transketolase [Acinetobacter baumannii D1279779]		[Prec-, Prec-++, Prec-++-H2O, Prec-++-H2O-NH3, b2, b2-NH3, b3, b3-NH3, y1, y2, y2-NH3, y3, y4, y5, y5++, y6, y6++, y6-H2O, y6-NH3, y7]	[1003.5356, 502.2716, 493.2669, 484.7524, 243.1095, 226.0829, 356.1943, 339.1677, 175.1196, 276.1676, 259.1408, 404.227, 551.2968, 648.3498, 324.678, 761.4347, 381.2202, 743.4099, 744.4089, 875.4762]	[91999.1, 80261.4, 124851.1, 4473.2, 13583.5, 2155.7, 17598.9, 9258.7, 2759.2, 6244.8, 5326.9, 5313.1, 11355.2, 59153.7, 37554, 11032.8, 4897.8, 6475.1, 1954, 3333.2]	Ethanolamine	FIXED_ALL	ETD	4	0	0	Ethanolamine(E)
250227_KK-10358_ETD_E_2.14280.14280.5	F:\ALL_C_TAILS\FINAL_PAPER_SORTED_DATA_10_08_2025\D1279779_AETMA_ETHANOLAMINE_DOUBLE_LAEBLLING_FINAL_4452_MSPF-KT-10169\Searches\FINAL\Ethanolamine\Variable\Ethanolamine_ETD_2\interact-250227_KK-10358_ETD_E_2.pep.xml	QNVETLVADLKKLKPATSKGVY	QNVETLVADLKKLKPATSKGVY	GFDAAAIR.QNVETLVADLKKLKPATSKGVY.IKKITLSS	R	I	22	5	3888.61	2513.48	2513.48	503.704	503.704	2513.48	503.704	0.0004	0	71.491	8.299	1	0	1	0	187	208	0	11K(28.0313), 12K(28.0313), 14K(28.0313), 19K(28.0313)																		0	AGH34152.1	AGH34152.1 50S ribosomal protein L1 [Acinetobacter baumannii D1279779]	AGH34152.1 50S ribosomal protein L1 [Acinetobacter baumannii D1279779]	AGH34152.1 50S ribosomal protein L1 [Acinetobacter baumannii D1279779]		[Prec-+++++, Prec-+++++-H2O, Prec-+++++-H2O-NH3, Prec-+++++-NH3, b3, b3-NH3, b4, b5, b11++, b13+++, b14++-H2O, b14+++++-H2O, b14++-NH3, b15+++-NH3, b16+++-H2O, b19+++, b19++-H2O, b19+++-H2O, b21++++, y1, y9++, y11-NH3, y11++-NH3, y14+++, y16+++, y16++++, y17+++, y18+++, y18++++, y18+++-NH3, y18++++-NH3, y20+++-H2O]	[503.7062, 500.1042, 496.699, 500.304, 342.1776, 325.1518, 471.2227, 572.2722, 620.3597, 503.643, 824.0274, 330.2143, 824.5129, 582.3582, 605.7191, 726.4545, 1080.1703, 720.4409, 584.115, 182.0816, 503.7987, 1258.7537, 629.883, 554.0212, 610.7227, 458.2933, 648.4175, 682.1018, 511.8268, 676.4247, 507.5698, 752.1323]	[123900.8, 58275.8, 4971.7, 130019.6, 7141.4, 4147.3, 6113.5, 4942.3, 5089.3, 7604.8, 18410.8, 3486.8, 9103.8, 5130.6, 9169.8, 6327.6, 7386.4, 5295, 7306.5, 3821.3, 67620.6, 18878.8, 173357.3, 39953.2, 18919.8, 5071.3, 23334.8, 15949.9, 7821.3, 14439.6, 4846.5, 6198]	Ethanolamine	Variable	ETD	2	0	2	Ethanolamine(E)
250227_KK-10358_ETD_E_1.02904.02904.2	F:\ALL_C_TAILS\FINAL_PAPER_SORTED_DATA_10_08_2025\D1279779_AETMA_ETHANOLAMINE_DOUBLE_LAEBLLING_FINAL_4452_MSPF-KT-10169\Searches\FINAL\Ethanolamine\Fixed_D\Ethanolamine_ETD_1\interact-250227_KK-10358_ETD_E_1.pep.xml	QNVGTMER		RPETVKSR.QNVGTMER.YLLKQKGT	R	Y	8	2	1127.84	933.433	933.434	467.724	467.724	933.434	467.724	0	0.0346537	14.341	8.332	0.9834	0.000372024	2	0	339	346	0																			0	AGH36048.1	AGH36048.1 phosphoenolpyruvate synthase [Acinetobacter baumannii D1279779]	AGH36048.1 phosphoenolpyruvate synthase [Acinetobacter baumannii D1279779]	AGH36048.1 phosphoenolpyruvate synthase [Acinetobacter baumannii D1279779]		[b3-NH3, y3, y4, y4-NH3, y5, y6, Prec-, Prec-++, Prec-++-H2O, Prec-++-H2O-NH3, Prec--NH3, Prec-++-NH3]	[325.1515, 435.2033, 536.2534, 519.2244, 593.2731, 692.3438, 934.4498, 467.7248, 458.7203, 450.2083, 917.4156, 459.2196]	[692, 1024, 1172.8, 1028.2, 4816.6, 1712.7, 8091.9, 8238.2, 11130, 1504.3, 2314.9, 5215]	Ethanolamine	Fixed_D	ETD	1	0	1	Ethanolamine(E)
250227_KK-10358_ETD_E_2.07052.07052.3	F:\ALL_C_TAILS\FINAL_PAPER_SORTED_DATA_10_08_2025\D1279779_AETMA_ETHANOLAMINE_DOUBLE_LAEBLLING_FINAL_4452_MSPF-KT-10169\Searches\FINAL\Ethanolamine\Fixed_E\Ethanolamine_ETD_2\interact-250227_KK-10358_ETD_E_2.pep.xml	QNVQNNTNTSPHPITQNTLIDR		MITNR.QNVQNNTNTSPHPITQNTLIDR.FSPIYWRI	R	F	22	3	2249.87	2504.24	2504.24	835.753	835.753	2504.24	835.753	-0.0002	0	88.183	15.37	1	0	2	0	6	27	0																			0	AGH35649.1	AGH35649.1 hypothetical protein ABD1_17640 [Acinetobacter baumannii D1279779]	AGH35649.1 hypothetical protein ABD1_17640 [Acinetobacter baumannii D1279779]	AGH35649.1 hypothetical protein ABD1_17640 [Acinetobacter baumannii D1279779]		[Prec-, Prec-+++, Prec-+++-H2O, Prec-+++-H2O-NH3, Prec-+++-NH3, b3, b15++-NH3, y1, y2, y4, y5-NH3, y6, y8-NH3, y12, y12++, y12+++-H2O-NH3, y13++, y13+++-H2O-NH3, y14-NH3, y15++, y15-H2O-NH3, y15++-H2O-NH3, y16-NH3, y17++, y18++, y19++, y19++-NH3, y20++]	[2505.2678, 835.7575, 829.7524, 824.0821, 830.0848, 342.1785, 815.3906, 175.1189, 290.1464, 516.3144, 600.3377, 731.4097, 943.4858, 1404.7666, 702.8868, 457.2428, 746.4033, 486.2564, 1575.8214, 853.9466, 1671.8575, 836.425, 1790.889, 961.4948, 1018.5133, 1082.5436, 1074.0475, 1132.0758]	[6875.8, 282736.1, 34682, 2638.5, 65924.9, 2024.9, 4062.5, 3939.7, 4984.7, 2594.2, 7272.1, 2397.2, 5835.9, 3206.5, 2401.3, 4747.4, 4004, 1914.8, 3478.1, 4190.2, 6953.1, 304047.3, 6612.1, 5876.9, 4750.2, 5847.8, 2276, 4156.8]	Ethanolamine	Fixed_E	ETD	2	0	1	Ethanolamine(E)
250227_KK-10358_ETD_E_1.09810.09810.2	F:\ALL_C_TAILS\FINAL_PAPER_SORTED_DATA_10_08_2025\D1279779_AETMA_ETHANOLAMINE_DOUBLE_LAEBLLING_FINAL_4452_MSPF-KT-10169\Searches\FINAL\Ethanolamine\Fixed_D\Ethanolamine_ETD_1\interact-250227_KK-10358_ETD_E_1.pep.xml	QPASDEIQILVTPR	QPASDEIQILVTPR	DGESFELR.QPASDEIQILVTPR.VGTISPWS	R	V	14	2	3737.46	1608.88	1608.89	805.45	805.45	1608.88	805.449	0.0022	0.0088308	15.716	0	0.9974	0	2	0	65	78	0	5D(43.0422)																		0	AGH36421.1	AGH36421.1 phosphoribosylformylglycinamidine synthase [Acinetobacter baumannii D1279779]	AGH36421.1 phosphoribosylformylglycinamidine synthase [Acinetobacter baumannii D1279779]	AGH36421.1 phosphoribosylformylglycinamidine synthase [Acinetobacter baumannii D1279779]		[y2, y3, y5, Prec-, Prec-++, Prec-++-H2O, Prec--NH3, Prec-++-NH3]	[272.1729, 373.2215, 585.3721, 1609.8862, 805.4512, 796.4468, 1592.8533, 796.9473]	[737.3, 1444.6, 639.1, 24590.7, 28316.6, 7508, 1100.4, 3157.3]	Ethanolamine	Fixed_D	ETD	1	1	2	Ethanolamine(E)
250227_KK-10358_ETD_E_4.08883.08883.3	F:\ALL_C_TAILS\FINAL_PAPER_SORTED_DATA_10_08_2025\D1279779_AETMA_ETHANOLAMINE_DOUBLE_LAEBLLING_FINAL_4452_MSPF-KT-10169\Searches\FINAL\Ethanolamine\Fixed_ED\Ethanolamine_ETD_4\interact-250227_KK-10358_ETD_E_4.pep.xml	QPASFCGLTGLKPTYGR	QPASFCGLTGLKPTYGR	TDTGGSIR.QPASFCGLTGLKPTYGR.VSRFGIIA	R	V	17	3	3200.98	1879.96	1879.96	627.661	627.66	1879.96	627.661	-0.0023	5.37977e-09	35.496	11.651	0.999	0	2	0	181	197	0	12K(28.0313), 6C(57.0214)																		0	AGH36614.1	AGH36614.1 aspartyl/glutamyl-tRNA amidotransferase subunit A [Acinetobacter baumannii D1279779]	AGH36614.1 aspartyl/glutamyl-tRNA amidotransferase subunit A [Acinetobacter baumannii D1279779]	AGH36614.1 aspartyl/glutamyl-tRNA amidotransferase subunit A [Acinetobacter baumannii D1279779]		[Prec-, Prec-+++, Prec-+++-H2O, Prec--NH3, Prec-+++-NH3, rK, b5-H2O-NH3, b9, b12++-H2O-NH3, y1, y8, y11++, y12++, y13++, y15+++, y16+++-H2O-NH3]	[1880.9913, 627.6603, 621.6605, 1863.9691, 621.9927, 129.1024, 496.2222, 962.4327, 627.3154, 175.1193, 919.5193, 595.8515, 675.8674, 749.4048, 552.6287, 573.2962]	[11019.9, 23874.5, 30615.5, 4521.1, 23166.8, 2648.4, 1985.2, 8648.3, 9440.4, 4851.1, 7511.2, 4553.2, 4785.7, 3002, 1895.6, 1735.4]	Ethanolamine	FIXED_ALL	ETD	4	0	0	Ethanolamine(E)
250227_KK-10358_ETD_E_2.07308.07308.2	F:\ALL_C_TAILS\FINAL_PAPER_SORTED_DATA_10_08_2025\D1279779_AETMA_ETHANOLAMINE_DOUBLE_LAEBLLING_FINAL_4452_MSPF-KT-10169\Searches\FINAL\Ethanolamine\Fixed_ED\Ethanolamine_ETD_2\interact-250227_KK-10358_ETD_E_2.pep.xml	QPELAPQLQTR	QPELAPQLQTR	RFLEAVAR.QPELAPQLQTR.MFLIAGLL	R	M	11	2	2312.63	1322.73	1322.73	662.372	662.373	1322.73	662.373	0.0002	4.42139e-06	21.317	6.951	0.9999	0	2	0	41	51	0	3E(43.0422)																		0	AGH34043.1	AGH34043.1 ATP synthase C chain [Acinetobacter baumannii D1279779]	AGH34043.1 ATP synthase C chain [Acinetobacter baumannii D1279779]	AGH34043.1 ATP synthase C chain [Acinetobacter baumannii D1279779]		[Prec-, Prec-++, Prec-++-H2O, Prec-++-H2O-NH3, Prec-++-NH3, b3-NH3, b4-NH3, b5-NH3, b7++, b8++-H2O-NH3, b10++-H2O, y1, y3, y4-NH3, y5, y6, y7, y8, y9, y9++, y10++]	[1323.7432, 662.3757, 653.3705, 644.854, 653.8699, 381.1777, 494.2634, 565.3008, 404.2262, 443.2382, 566.3043, 175.1192, 404.2262, 500.274, 645.3573, 742.4245, 813.462, 926.5471, 1098.6345, 549.8196, 598.3408]	[178500.9, 229108, 113493.1, 2091, 72475.1, 3832.1, 12027.2, 35206, 1494.6, 1572.2, 5051, 2453.2, 1494.6, 2308.8, 2918, 46981.2, 13940.4, 7043.8, 4095.5, 12528.7, 1672.5]	Ethanolamine	FIXED_ALL	ETD	2	1	1	Ethanolamine(E)
250227_KK-10358_ETD_E_3.17765.17765.3	F:\ALL_C_TAILS\FINAL_PAPER_SORTED_DATA_10_08_2025\D1279779_AETMA_ETHANOLAMINE_DOUBLE_LAEBLLING_FINAL_4452_MSPF-KT-10169\Searches\FINAL\Ethanolamine\Fixed_ED\Ethanolamine_ETD_3\interact-250227_KK-10358_ETD_E_3.pep.xml	QPGSTIKPFLYALALER	QPGSTIKPFLYALALER	NRALQGWR.QPGSTIKPFLYALALER.GMTPYSMV	R	G	17	3	4634.42	1974.13	1974.13	659.051	659.051	1974.13	659.051	0.0006	2.44071e-05	27.632	11.402	0.9931	0	2	0	426	442	0	16E(43.0422), 7K(28.0313)																		0	AGH36964.1	AGH36964.1 penicillin binding protein PonA [Acinetobacter baumannii D1279779]	AGH36964.1 penicillin binding protein PonA [Acinetobacter baumannii D1279779]	AGH36964.1 penicillin binding protein PonA [Acinetobacter baumannii D1279779]		[Prec-+++, Prec-+++-H2O, Prec-+++-NH3, b8-NH3, b12++-NH3, y1, iY]	[659.0432, 653.0495, 653.3837, 820.4666, 657.8593, 175.1192, 136.0757]	[44246.6, 48770.1, 63888.7, 9343.9, 5501.7, 8246.5, 3856.5]	Ethanolamine	FIXED_ALL	ETD	3	1	1	Ethanolamine(E)
250227_KK-10358_ETD_E_2.18281.18281.4	F:\ALL_C_TAILS\FINAL_PAPER_SORTED_DATA_10_08_2025\D1279779_AETMA_ETHANOLAMINE_DOUBLE_LAEBLLING_FINAL_4452_MSPF-KT-10169\Searches\FINAL\Ethanolamine\Fixed_D\Ethanolamine_ETD_2\interact-250227_KK-10358_ETD_E_2.pep.xml	QPLELLEATEKYDLYITVKGGGIGGQAGAIR	QPLELLEATEKYDLYITVKGGGIGGQAGAIR	ETARMVVR.QPLELLEATEKYDLYITVKGGGIGGQAGAIR.HGITRALI	R	H	31	4	4845.64	3358.86	3358.85	840.722	840.72	3358.85	840.72	0.0026	0	86.988	16.837	1	0	2	0	48	78	0	11K(28.0313), 13D(43.0422), 19K(28.0313)																		0	AGH36773.1	AGH36773.1 30S ribosomal protein S9 [Acinetobacter baumannii D1279779]	AGH36773.1 30S ribosomal protein S9 [Acinetobacter baumannii D1279779]	AGH36773.1 30S ribosomal protein S9 [Acinetobacter baumannii D1279779]		[b4-NH3, b5-NH3, b6-NH3, b12++-H2O, b24++-H2O-NH3, y1, y2-NH3, y4, y5, y6, y6-NH3, y8, y9, y13++, y15++, y15-H2O-NH3, y16++, y16-H2O-NH3, y17++, y18++, y19++-H2O-NH3, y20++, y22++, y24++, y24++-H2O, y24+++-H2O, y24++-NH3, y25++, y26++-NH3, y27++, y27+++, y28++, y30+++, y30+++-H2O, Prec-++++, Prec-++++-H2O, Prec-++++-NH3]	[451.2206, 564.3045, 677.3936, 713.3862, 1327.2372, 175.1193, 271.1782, 416.2633, 487.2995, 615.3647, 598.3332, 729.4039, 842.4891, 585.3423, 685.4013, 1334.7355, 741.9437, 1447.8207, 823.4772, 880.0192, 941.5198, 1040.5728, 1183.1802, 1269.2167, 1260.1794, 840.4687, 1260.6907, 1333.7319, 1381.7765, 1446.8093, 964.886, 1511.334, 1077.9404, 1071.9443, 840.7248, 836.2219, 836.4715]	[4309, 9301.5, 33978.3, 12166.6, 13179.1, 16472.2, 4069.8, 10748.3, 5228.1, 5911.1, 6788.1, 10873.4, 8669.7, 8970.7, 7264.2, 13876.1, 11278.2, 14093.2, 39054.7, 11099.3, 23807.4, 15323.2, 62329, 21321.9, 9176.3, 55629, 19266.1, 10860.1, 19624.9, 33871.2, 5756.7, 30979.3, 5443.4, 7916.3, 199849, 57640.1, 134471]	Ethanolamine	Fixed_D	ETD	2	1	4	Ethanolamine(E)
250227_KK-10358_ETD_E_1.06893.06893.2	F:\ALL_C_TAILS\FINAL_PAPER_SORTED_DATA_10_08_2025\D1279779_AETMA_ETHANOLAMINE_DOUBLE_LAEBLLING_FINAL_4452_MSPF-KT-10169\Searches\FINAL\Ethanolamine\Fixed_ED\Ethanolamine_ETD_1\interact-250227_KK-10358_ETD_E_1.pep.xml	QPLFVPESAR	QPLFVPESAR	LDIGSLMR.QPLFVPESAR.SDQVLRML	R	S	10	2	2666.37	1185.65	1185.65	593.832	593.832	1185.65	593.832	-0.0013	0.00866938	10.347	5.484	0.904	0.000568182	2	0	131	140	0	7E(43.0422)																		0	AGH34237.1	AGH34237.1 magnesium and cobalt efflux protein [Acinetobacter baumannii D1279779]	AGH34237.1 magnesium and cobalt efflux protein [Acinetobacter baumannii D1279779]	AGH34237.1 magnesium and cobalt efflux protein [Acinetobacter baumannii D1279779]		[Prec-++, Prec-++-H2O, Prec-++-NH3, b4-NH3, b5, b5-NH3, y1, y2-NH3, y5]	[593.8414, 584.8303, 585.33, 469.2503, 585.33, 568.3149, 175.1191, 229.1295, 602.3268]	[3425.8, 5719.6, 2840.1, 880.7, 2840.1, 1350.8, 625.1, 736.3, 2996]	Ethanolamine	FIXED_ALL	ETD	1	1	1	Ethanolamine(E)
250227_KK-10358_ETD_E_4.08975.08975.2	F:\ALL_C_TAILS\FINAL_PAPER_SORTED_DATA_10_08_2025\D1279779_AETMA_ETHANOLAMINE_DOUBLE_LAEBLLING_FINAL_4452_MSPF-KT-10169\Searches\FINAL\Ethanolamine\Fixed_ED\Ethanolamine_ETD_4\interact-250227_KK-10358_ETD_E_4.pep.xml	QPLICFAASGGAR	QPLICFAASGGAR	AELAIEKR.QPLICFAASGGAR.MQEGMLSL	R	M	13	2	3229.18	1346.68	1346.68	674.346	674.347	1346.68	674.346	0.0022	5.36106e-08	33.399	7.585	0.9984	0	2	0	171	183	0	5C(57.0214)																		0	AGH36695.1	AGH36695.1 acetyl-coenzyme A carboxylase subunit beta [Acinetobacter baumannii D1279779]	AGH36695.1 acetyl-coenzyme A carboxylase subunit beta [Acinetobacter baumannii D1279779]	AGH36695.1 acetyl-coenzyme A carboxylase subunit beta [Acinetobacter baumannii D1279779]		[Prec-, Prec-++, Prec-++-H2O, Prec-++-NH3, b4, b4-NH3, b5-NH3, b6-NH3, b7-NH3, b8-NH3, y1, y2-NH3, y4, y5, y6, y7, y8, y9, y9++, y10, y10++, y11, y11++, y12++]	[1347.6897, 674.349, 665.3433, 665.8433, 452.2892, 435.262, 595.2934, 742.3637, 813.4, 884.4372, 175.1192, 229.1301, 360.2008, 447.2333, 518.2703, 589.3079, 736.3778, 896.4083, 448.7084, 1009.4933, 505.2491, 1122.5776, 561.7919, 610.3157]	[75545.9, 114817.7, 66949.3, 33233.9, 1179.9, 5165.3, 3914.2, 1361.1, 2584.5, 1847.3, 1081.2, 742, 1349.6, 5648.9, 4853.5, 5599.8, 9180.3, 10263.8, 1546, 2350.6, 2287.9, 1582.4, 3228.9, 757.6]	Ethanolamine	FIXED_ALL	ETD	4	0	0	Ethanolamine(E)
250227_KK-10358_ETD_E_3.14209.14209.2	F:\ALL_C_TAILS\FINAL_PAPER_SORTED_DATA_10_08_2025\D1279779_AETMA_ETHANOLAMINE_DOUBLE_LAEBLLING_FINAL_4452_MSPF-KT-10169\Searches\FINAL\Ethanolamine\Fixed_ED\Ethanolamine_ETD_3\interact-250227_KK-10358_ETD_E_3.pep.xml	QPTFITEYPAETSPLAR	QPTFITEYPAETSPLAR	ETVETKLR.QPTFITEYPAETSPLAR.RNDDNPHI	R	R	17	2	3822.54	2006.04	2006.05	1004.03	1004.03	2006.05	1004.03	0.0002	5.31321e-05	21.149	0	0.999	0	2	0	400	416	0	11E(43.0422), 7E(43.0422)																		0	AGH34841.1	AGH34841.1 lysyl-tRNA synthetase [Acinetobacter baumannii D1279779]	AGH34841.1 lysyl-tRNA synthetase [Acinetobacter baumannii D1279779]	AGH34841.1 lysyl-tRNA synthetase [Acinetobacter baumannii D1279779]		[Prec-, Prec-++, Prec-++-H2O, Prec--NH3, Prec-++-NH3, b5-NH3, b8, b8-NH3, y4, y9, y10, y11, y12, y12-NH3, y14]	[2007.0612, 1004.0355, 995.0304, 1990.0222, 995.5306, 570.2917, 1023.5198, 1006.4943, 456.2957, 984.5522, 1147.6097, 1319.7035, 1420.7521, 1403.7274, 1680.9048]	[124519, 221592.5, 28710.4, 3566.8, 31006, 2254.5, 3998.6, 4583.3, 2499.1, 8168.5, 2618.5, 8786.1, 6425, 2371.1, 7682.8]	Ethanolamine	FIXED_ALL	ETD	3	2	2	Ethanolamine(E)
250227_KK-10358_ETD_E_3.03952.03952.3	F:\ALL_C_TAILS\FINAL_PAPER_SORTED_DATA_10_08_2025\D1279779_AETMA_ETHANOLAMINE_DOUBLE_LAEBLLING_FINAL_4452_MSPF-KT-10169\Searches\FINAL\Ethanolamine\Fixed_D\Ethanolamine_ETD_3\interact-250227_KK-10358_ETD_E_3.pep.xml	QQAKEAVDQEINSAR	QQAKE[172]AVDQEINSAR	AAEGERIR.QQAKEAVDQEINSAR.EELRQQVA	R	E	15	3	1405.72	1799.95	1799.95	600.99	600.99	1799.95	600.99	0.0008	3e-14	72.543	70.39	1	0	2	0	103	117	0	4K(28.0313), 5E(43.0422), 8D(43.0422)																		0	AGH34044.1	AGH34044.1 ATP synthase B chain [Acinetobacter baumannii D1279779]	AGH34044.1 ATP synthase B chain [Acinetobacter baumannii D1279779]	AGH34044.1 ATP synthase B chain [Acinetobacter baumannii D1279779]		[b1, b2, b2++, b2-NH3, b3, b5-H2O-NH3, b6++, b7++, b7-NH3, b7++-NH3, b8+++-H2O-NH3, b10++, b10++-NH3, b11++, b11++-NH3, y1, y2, y3, y3-NH3, y4, y5, y6, y7, y7-NH3, y8, y8++, y9, y10, y11, y12, y13, y13++, rQ, rQ, rQ, Prec-, Prec-+++, Prec-+++-H2O, Prec-+++-H2O-NH3, Prec-+++-NH3]	[129.0662, 257.1251, 129.0662, 240.0988, 328.1628, 621.3313, 364.2091, 413.7444, 809.4604, 405.2313, 317.17, 621.3313, 612.8192, 677.8723, 669.3596, 175.1191, 246.1569, 333.1883, 316.1626, 447.2333, 560.3183, 689.3694, 817.4083, 800.3765, 975.4898, 488.2473, 1074.5668, 1145.5942, 1317.6836, 1473.8103, 1544.8511, 772.9231, 129.0662, 129.0662, 129.0662, 1800.9771, 600.9937, 594.9896, 589.3142, 595.322]	[3592.1, 5402.5, 3592.1, 11227.9, 5192, 12075.2, 4769.4, 6313.2, 3956.5, 5912.7, 14281.9, 12075.2, 10940.7, 10234.1, 7389.4, 9772.5, 6855.8, 5379.3, 3585, 17473.5, 21440.3, 3521.3, 4778.7, 7600.3, 8584.1, 4610.8, 4405.3, 5200.5, 21403, 4854.1, 5451.4, 6642.4, 3592.1, 3592.1, 3592.1, 11721.2, 337902, 91119.5, 5038.7, 105071.2]	Ethanolamine	Fixed_D	ETD	3	2	3	Ethanolamine(E)
250227_KK-10358_ETD_E_2.15691.15691.3	F:\ALL_C_TAILS\FINAL_PAPER_SORTED_DATA_10_08_2025\D1279779_AETMA_ETHANOLAMINE_DOUBLE_LAEBLLING_FINAL_4452_MSPF-KT-10169\Searches\FINAL\Ethanolamine\Fixed_D\Ethanolamine_ETD_2\interact-250227_KK-10358_ETD_E_2.pep.xml	QQAVYAPLNTYIASGEVHAVTIR		EGKRTVAR.QQAVYAPLNTYIASGEVHAVTIR.AMTKDEWR	R	A	23	3	4211.2	2500.31	2500.31	834.443	834.443	2500.31	834.443	-0.0004	0	116.616	16.37	1	0	2	0	46	68	0																			0	AGH34523.1	AGH34523.1 toluene tolerance protein Ttg2F [Acinetobacter baumannii D1279779]	AGH34523.1 toluene tolerance protein Ttg2F [Acinetobacter baumannii D1279779]	AGH34523.1 toluene tolerance protein Ttg2F [Acinetobacter baumannii D1279779]		[b2, b3, b3-NH3, b4, b4-NH3, b5-NH3, b6-NH3, b11+++-H2O, b22+++, y1, y2, y3, y3-NH3, y5, y6, y8-H2O-NH3, y9, y10+++-H2O-NH3, y10-NH3, y11++, y11-H2O-NH3, y13-H2O-NH3, y14-H2O, y14-NH3, y15, y15-H2O-NH3, y16, y17, y17++, y17+++, y17+++-H2O, y17-NH3, y18, y18++, y19++, y19+++, y20++, y20+++, y21++, y21++-H2O-NH3, y22++, Prec-, Prec-+++, Prec-+++-H2O, Prec-+++-NH3]	[257.1249, 328.1633, 311.1357, 427.2317, 410.2055, 573.2698, 644.3074, 411.2093, 776.4169, 175.1192, 288.2036, 389.254, 372.226, 559.3602, 696.4186, 889.4997, 981.5587, 345.1896, 1051.5594, 570.3173, 1104.5947, 1380.7473, 1498.7964, 1499.7874, 1630.849, 1595.8396, 1743.9451, 1840.9926, 921.0053, 614.338, 608.3263, 1823.9469, 1912.0453, 956.5237, 1038.0548, 692.373, 1087.5874, 725.3955, 1123.1115, 1105.5985, 1187.1208, 2501.3398, 834.4488, 828.4448, 828.7781]	[8694.7, 4638.6, 7117.8, 6426.1, 22728.4, 15276.9, 13872.6, 5657.3, 4061.2, 6796.8, 6369.3, 4168.3, 5409.2, 3551, 7927.2, 4067.3, 3056.8, 5294.6, 4235.1, 3117, 18700.3, 5205.4, 2886.8, 5465, 4398.1, 19044.3, 3951, 5963.3, 48755.2, 2297.9, 15433.7, 3970.1, 7340.1, 40242.6, 67933.5, 3010.4, 15070.4, 4435, 15869.7, 3716.1, 3850.7, 24202.6, 223569.1, 120316.2, 179155]	Ethanolamine	Fixed_D	ETD	2	0	1	Ethanolamine(E)
250227_KK-10358_ETD_E_4.11281.11281.2	F:\ALL_C_TAILS\FINAL_PAPER_SORTED_DATA_10_08_2025\D1279779_AETMA_ETHANOLAMINE_DOUBLE_LAEBLLING_FINAL_4452_MSPF-KT-10169\Searches\FINAL\Ethanolamine\Fixed_E\Ethanolamine_ETD_4\interact-250227_KK-10358_ETD_E_4.pep.xml	QQFAQVTNPPIDPLR		RHVTDYFR.QQFAQVTNPPIDPLR.ESIVMSLE	R	E	15	2	3921.66	1722.9	1722.9	862.459	862.459	1722.91	862.46	-0.0018	3.8295e-10	26.461	0	1	0	2	0	519	533	0																			0	AGH36955.1	AGH36955.1 glutamate synthase subunit alpha [Acinetobacter baumannii D1279779]	AGH36955.1 glutamate synthase subunit alpha [Acinetobacter baumannii D1279779]	AGH36955.1 glutamate synthase subunit alpha [Acinetobacter baumannii D1279779]		[Prec-, Prec-++, Prec-++-H2O, Prec--NH3, Prec-++-NH3, b5-NH3, b6, b6-NH3, b8, b8-NH3, y3, y4, y7, y8, y9, y12, y12-H2O-NH3, y13]	[1723.9249, 862.4606, 853.4573, 1706.8929, 853.9558, 586.2664, 702.3591, 685.3345, 917.4543, 900.4302, 385.2566, 500.2854, 807.4758, 921.5143, 1022.5705, 1320.7327, 1285.6875, 1467.7983]	[52689.7, 101263.2, 6167.6, 3233, 4365.6, 738.8, 913.8, 900.4, 1207.2, 859.6, 1129.1, 1088.1, 4805.4, 1067.3, 1749.3, 1290.1, 1400.7, 1441]	Ethanolamine	Fixed_E	ETD	4	0	1	Ethanolamine(E)
250227_KK-10358_ETD_E_2.04068.04068.2	F:\ALL_C_TAILS\FINAL_PAPER_SORTED_DATA_10_08_2025\D1279779_AETMA_ETHANOLAMINE_DOUBLE_LAEBLLING_FINAL_4452_MSPF-KT-10169\Searches\FINAL\Ethanolamine\Fixed_ED\Ethanolamine_ETD_2\interact-250227_KK-10358_ETD_E_2.pep.xml	QQFATGQVGR		NDDKAKIR.QQFATGQVGR.DALLEAES	R	D	10	2	1476.52	1090.55	1090.55	546.283	546.284	1090.55	546.283	0.0009	1.1158e-07	38.355	10.258	1	0	2	0	198	207	0																			0	AGH34347.1	AGH34347.1 phosphogluconate dehydratase [Acinetobacter baumannii D1279779]	AGH34347.1 phosphogluconate dehydratase [Acinetobacter baumannii D1279779]	AGH34347.1 phosphogluconate dehydratase [Acinetobacter baumannii D1279779]		[Prec-, Prec-++, Prec-++-H2O, Prec-++-H2O-NH3, Prec--NH3, b2, b2-NH3, b3, b3-NH3, b4, b4-NH3, b5, b5-H2O-NH3, b5-NH3, b6-H2O-NH3, b6-NH3, b7-NH3, b8-NH3, b9-NH3, y1, y2, y3, y4, y5, y5-NH3, y6, y6-NH3, y7, y8, y8++, y8++-H2O, y9++, iF]	[1091.566, 546.2865, 537.2811, 528.7677, 1074.5535, 257.1254, 240.0984, 404.1945, 387.1682, 475.2338, 458.2057, 576.2817, 541.2436, 559.2542, 598.265, 616.2788, 744.334, 843.404, 900.4236, 175.1196, 232.1413, 331.2101, 459.2687, 516.2917, 499.2658, 617.3396, 600.3132, 688.3767, 835.4465, 418.2269, 409.2224, 482.2546, 120.081]	[320552, 359803.7, 294851.4, 49503.7, 49605.9, 19443.9, 9849.4, 4501.6, 29952.7, 1862.1, 30788.1, 1815, 7768.3, 23979.5, 2929.4, 2161.9, 3379.9, 10289.3, 2171.2, 2806.7, 21309.1, 13955.3, 9072.7, 74076.8, 2708.9, 78237.5, 24671.5, 43426.7, 56896.2, 17241.3, 3217.3, 2572.1, 3708.1]	Ethanolamine	FIXED_ALL	ETD	2	0	0	Ethanolamine(E)
250227_KK-10358_ETD_E_3.07677.07677.2	F:\ALL_C_TAILS\FINAL_PAPER_SORTED_DATA_10_08_2025\D1279779_AETMA_ETHANOLAMINE_DOUBLE_LAEBLLING_FINAL_4452_MSPF-KT-10169\Searches\FINAL\Ethanolamine\Variable\Ethanolamine_ETD_3\interact-250227_KK-10358_ETD_E_3.pep.xml	QQGEQGFAGGNDFNQPR		QMQMLDAR.QQGEQGFAGGNDFNQPR.FNAPQQGG	R	F	17	2	2374.62	1848.82	1848.81	925.415	925.414	1848.81	925.414	0.0004	3.3787e-07	31.385	0	1	0	2	0	112	128	0																			0	AGH37064.1	AGH37064.1 single-stranded DNA-binding protein [Acinetobacter baumannii D1279779]	AGH37064.1 single-stranded DNA-binding protein [Acinetobacter baumannii D1279779]	AGH37064.1 single-stranded DNA-binding protein [Acinetobacter baumannii D1279779]		[Prec-, Prec-++, Prec-++-H2O, Prec-++-NH3, b2, b8-NH3, b16++-H2O, y2, y4, y9, y10, y11, y12, y13, y13++, y15]	[1849.8281, 925.4178, 916.4126, 916.9112, 257.125, 829.3524, 829.3524, 272.1726, 514.2759, 1004.4557, 1075.4928, 1222.5662, 1279.5905, 1407.6432, 704.3277, 1593.7096]	[70900.9, 179731.5, 15707.2, 16980.6, 1130.5, 2090.3, 2090.3, 5270.5, 1729.8, 4446.2, 3598.6, 2205.7, 5610.5, 1721.9, 1777.3, 1690]	Ethanolamine	Variable	ETD	3	0	2	Ethanolamine(E)
250227_KK-10358_ETD_E_3.08471.08471.3	F:\ALL_C_TAILS\FINAL_PAPER_SORTED_DATA_10_08_2025\D1279779_AETMA_ETHANOLAMINE_DOUBLE_LAEBLLING_FINAL_4452_MSPF-KT-10169\Searches\FINAL\Ethanolamine\Fixed_ED\Ethanolamine_ETD_3\interact-250227_KK-10358_ETD_E_3.pep.xml	QQLFDFKAAQPAR	QQLFDFKAAQPAR	LNASPDIR.QQLFDFKAAQPAR.KLRDTGIT	R	K	13	3	2561.36	1589.87	1589.87	530.963	530.963	1589.87	530.963	0.0001	9.01316e-05	25.528	14.487	0.971	0.000423908	2	0	62	74	0	5D(43.0422), 7K(28.0313)																		0	AGH35637.1	AGH35637.1 coenzyme PQQ synthesis protein B [Acinetobacter baumannii D1279779]	AGH35637.1 coenzyme PQQ synthesis protein B [Acinetobacter baumannii D1279779]	AGH35637.1 coenzyme PQQ synthesis protein B [Acinetobacter baumannii D1279779]		[Prec-, Prec-+++, Prec-+++-H2O, Prec--NH3, Prec-+++-NH3, rK, b2, b4-NH3, b8++, b10-H2O, b12, y1, y2-NH3, y7, y9++, y9-H2O, y9-H2O-NH3, y10++, y11++, y11++-H2O-NH3, y11++-NH3]	[1590.8861, 530.9664, 524.9633, 1573.854, 525.2939, 129.1025, 257.1249, 500.2538, 525.2939, 1230.6796, 1416.7366, 175.1192, 229.1294, 769.462, 537.8091, 1056.5861, 1039.566, 611.3428, 667.8882, 650.3635, 659.3682]	[11586.2, 39245.7, 18447.1, 7424.5, 21797.2, 3880, 4532.2, 3514.1, 21797.2, 9061.9, 3503.8, 6431.4, 3124.3, 3743.6, 3705.1, 3958.7, 7296.7, 5689.6, 5090.3, 3778.8, 3097.4]	Ethanolamine	FIXED_ALL	ETD	3	1	1	Ethanolamine(E)
250227_KK-10358_ETD_E_3.05220.05220.3	F:\ALL_C_TAILS\FINAL_PAPER_SORTED_DATA_10_08_2025\D1279779_AETMA_ETHANOLAMINE_DOUBLE_LAEBLLING_FINAL_4452_MSPF-KT-10169\Searches\FINAL\Ethanolamine\Fixed_ED\Ethanolamine_ETD_3\interact-250227_KK-10358_ETD_E_3.pep.xml	QQLSHFANKPVVMR	QQLSHFANKPVVM[147]R	EEQRAIYR.QQLSHFANKPVVMR.TLDIGADK	R	T	14	3	1742.91	1699.92	1699.93	567.649	567.649	1697.9	566.975	2.0228	0.0731321	14.38	9.182	0.7268	0.000423908	2	0	497	510	0	13M(15.9949), 9K(28.0313)																		0	AGH34273.1	AGH34273.1 phosphoenolpyruvate-protein phosphotransferase [Acinetobacter baumannii D1279779]	AGH34273.1 phosphoenolpyruvate-protein phosphotransferase [Acinetobacter baumannii D1279779]	AGH34273.1 phosphoenolpyruvate-protein phosphotransferase [Acinetobacter baumannii D1279779]		[Prec-+++, Prec-+++-H2O, Prec-+++-NH3, b12++, y1, y11++]	[566.9786, 560.9741, 561.3031, 689.3752, 175.119, 665.3631]	[13826.2, 4227.8, 13562.8, 1899.7, 4989.4, 2253.1]	Ethanolamine	FIXED_ALL	ETD	3	0	0	Ethanolamine(E)
250227_KK-10358_ETD_E_2.11709.11709.3	F:\ALL_C_TAILS\FINAL_PAPER_SORTED_DATA_10_08_2025\D1279779_AETMA_ETHANOLAMINE_DOUBLE_LAEBLLING_FINAL_4452_MSPF-KT-10169\Searches\FINAL\Ethanolamine\Fixed_E\Ethanolamine_ETD_2\interact-250227_KK-10358_ETD_E_2.pep.xml	QQQHDNLMVVSPDVGGVVR		PALLADLR.QQQHDNLMVVSPDVGGVVR.ARAVAKQM	R	A	19	3	3322.2	2077.04	2077.04	693.354	693.353	2077.04	693.353	0.0007	0	104.094	16.718	1	0	2	0	158	176	0																			0	AGH34675.1	AGH34675.1 ribose-phosphate pyrophosphokinase [Acinetobacter baumannii D1279779]	AGH34675.1 ribose-phosphate pyrophosphokinase [Acinetobacter baumannii D1279779]	AGH34675.1 ribose-phosphate pyrophosphokinase [Acinetobacter baumannii D1279779]		[Prec-+++-H2O, Prec-+++-NH3, b2, b2-NH3, b4, b5, b7, b7++, b8, b8++, b8++-NH3, b9, b9++, b10, b10++, b10++-NH3, b11++, b11++-H2O, b11++-NH3, b13+++, b18++, y1, y2, y2-NH3, y3, y4, y5, y7, y8, y8++, y9, y9++, y9-H2O, y10, y10++, y11, y11++, y12, y13, y13+++, y15, y17]	[687.3533, 687.688, 257.1253, 240.0983, 522.246, 637.27, 864.3998, 432.7041, 995.4369, 498.2248, 489.7142, 1094.5096, 547.7592, 1193.5786, 597.2936, 588.7823, 640.8093, 631.8034, 632.2996, 498.2248, 952.4794, 175.1193, 274.1886, 257.1619, 373.257, 430.2792, 487.3015, 701.4037, 798.4512, 399.7286, 885.4828, 443.2449, 867.4582, 984.5507, 492.7788, 1083.6168, 542.3159, 1214.6738, 1327.7532, 443.2449, 1556.8258, 1821.9231]	[10378.7, 22214.2, 5796.6, 4246.4, 21245, 5339.7, 5315.9, 13935.6, 10444.7, 44112.6, 6704.2, 10814.1, 83681.9, 7885.7, 52543.9, 12634.7, 57515.5, 16322, 16536.3, 44112.6, 4892.4, 27410.5, 9794.8, 3703.2, 11003.8, 49352.7, 36201.1, 6335.9, 77443, 31577.9, 69266.4, 29760.6, 5606.3, 48245.6, 10148.7, 15255.7, 8376.5, 7418.4, 5170.4, 29760.6, 14530.9, 8076.2]	Ethanolamine	Fixed_E	ETD	2	0	2	Ethanolamine(E)
250227_KK-10358_ETD_E_3.11433.11433.2	F:\ALL_C_TAILS\FINAL_PAPER_SORTED_DATA_10_08_2025\D1279779_AETMA_ETHANOLAMINE_DOUBLE_LAEBLLING_FINAL_4452_MSPF-KT-10169\Searches\FINAL\Ethanolamine\Fixed_D\Ethanolamine_ETD_3\interact-250227_KK-10358_ETD_E_3.pep.xml	QQQVGFSTNYYATEVR		TTTNSKQR.QQQVGFSTNYYATEVR.MAVKANSG	R	M	16	2	3231.41	1889.89	1889.89	945.954	945.953	1889.89	945.953	0	0	64.905	5.328	1	0	2	0	117	132	0																			0	AGH35376.1	AGH35376.1 glutamate/aspartate ABC transporter substrate-binding protein [Acinetobacter baumannii D1279779]	AGH35376.1 glutamate/aspartate ABC transporter substrate-binding protein [Acinetobacter baumannii D1279779]	AGH35376.1 glutamate/aspartate ABC transporter substrate-binding protein [Acinetobacter baumannii D1279779]		[b2, b2-NH3, b3, b3-NH3, b4, b4-NH3, b5, b5-NH3, b6, b6-NH3, b10, b10-NH3, b11, b11-NH3, b12-NH3, y1, y2, y3, y4, y5, y6, y7, y8, y9, y9-H2O, y10, y11, y12, y13, y13++, y14, y14++, Prec-, Prec-++, Prec-++-H2O, Prec-++-H2O-NH3, Prec-++-NH3]	[257.1246, 240.0978, 385.1844, 368.1574, 484.2528, 467.2268, 541.2774, 524.2485, 688.343, 671.3177, 1153.531, 1136.5043, 1316.6028, 1299.5763, 1370.5956, 175.1189, 274.1878, 403.2318, 504.28, 575.3177, 738.3812, 901.4415, 1015.4908, 1116.5415, 1098.5081, 1203.5691, 1350.6375, 1407.6613, 1506.7291, 753.8704, 1634.7919, 817.8976, 1890.908, 945.9565, 936.9521, 928.4437, 937.4523]	[13782.5, 3836.4, 10808.6, 22604.8, 22501.8, 28891.3, 6718, 16479.9, 7509.2, 18188.5, 4802.9, 7656.8, 4359.3, 6558.1, 4317.1, 8655.8, 9427.5, 12107, 14242.6, 14862.7, 15420.5, 6987.4, 11799.5, 14950.2, 4231.4, 39187.1, 18104.8, 70408.2, 19338.4, 8195.8, 29264.1, 10291.3, 584256.5, 943028, 177920.2, 27907.1, 226689.8]	Ethanolamine	Fixed_D	ETD	3	0	1	Ethanolamine(E)
250227_KK-10358_ETD_E_3.15165.15165.3	F:\ALL_C_TAILS\FINAL_PAPER_SORTED_DATA_10_08_2025\D1279779_AETMA_ETHANOLAMINE_DOUBLE_LAEBLLING_FINAL_4452_MSPF-KT-10169\Searches\FINAL\Ethanolamine\Fixed_ED\Ethanolamine_ETD_3\interact-250227_KK-10358_ETD_E_3.pep.xml	QQVAALAVTGAEKILNQQVDAEAHNA	QQVAALAVTGAEKILNQQVDAEAHNAc[61]	NSAREELR.QQVAALAVTGAEKILNQQVDAEAHNA.MLSQLAAK	R	M	26	3	4030.3	2889.59	2889.59	964.204	964.205	2888.58	963.868	1.0095	0	37.08	6.287	1	0	1	0	122	147	0	12E(43.0422), 13K(28.0313), 20D(43.0422), 22E(43.0422), C-term(43.0422)																		0	AGH34044.1	AGH34044.1 ATP synthase B chain [Acinetobacter baumannii D1279779]	AGH34044.1 ATP synthase B chain [Acinetobacter baumannii D1279779]	AGH34044.1 ATP synthase B chain [Acinetobacter baumannii D1279779]		[Prec-+++, Prec-+++-H2O, Prec-+++-NH3, b9+++-NH3, b22++-H2O-NH3, y7, y11-H2O, y12-H2O, y16++-H2O-NH3, y21++-H2O-NH3]	[963.8516, 957.868, 958.199, 289.1596, 1200.6858, 856.4275, 1307.6554, 1420.7144, 958.5328, 1179.1301]	[22723, 5830.5, 10961.8, 921.4, 1811.2, 1203.6, 1539.7, 1367.3, 12404.6, 1051.9]	Ethanolamine	FIXED_ALL	ETD	3	4	3	Ethanolamine(E)
250227_KK-10358_ETD_E_3.07292.07292.4	F:\ALL_C_TAILS\FINAL_PAPER_SORTED_DATA_10_08_2025\D1279779_AETMA_ETHANOLAMINE_DOUBLE_LAEBLLING_FINAL_4452_MSPF-KT-10169\Searches\FINAL\Ethanolamine\Fixed_E\Ethanolamine_ETD_3\interact-250227_KK-10358_ETD_E_3.pep.xml	QRFNHIQSINSASNIEEIR	QRFNHIQSINSASNIEEIR	ASFLRVAR.QRFNHIQSINSASNIEEIR.RYLTPELY	R	R	19	4	2280	2341.26	2341.27	586.323	586.325	2341.22	586.313	0.0441	1.72589	10.939	9.74	0.6091	0.00024108	2	1	219	237	0	16E(43.0422), 17E(43.0422)																		0	AGH36473.1	AGH36473.1 hypothetical protein ABD1_25890 [Acinetobacter baumannii D1279779]	AGH36473.1 hypothetical protein ABD1_25890 [Acinetobacter baumannii D1279779]	AGH36473.1 hypothetical protein ABD1_25890 [Acinetobacter baumannii D1279779]		[Prec-++++, Prec-++++-H2O-NH3, y1, y9-NH3, y17++, y18++, y18+++]	[586.318, 577.5618, 175.1194, 1087.5789, 1029.5334, 1107.5997, 738.7337]	[62122.7, 4641.6, 7674.2, 5405.5, 5219.2, 22344.7, 16443.9]	Ethanolamine	Fixed_E	ETD	3	2	2	Ethanolamine(E)
250227_KK-10358_ETD_E_3.04111.04111.3	F:\ALL_C_TAILS\FINAL_PAPER_SORTED_DATA_10_08_2025\D1279779_AETMA_ETHANOLAMINE_DOUBLE_LAEBLLING_FINAL_4452_MSPF-KT-10169\Searches\FINAL\Ethanolamine\Fixed_D\Ethanolamine_ETD_3\interact-250227_KK-10358_ETD_E_3.pep.xml	QRGTEFHAGANVGMGR		TAGNIIVR.QRGTEFHAGANVGMGR.DHTLFATA	R	D	16	3	1450.28	1686.8	1686.81	563.274	563.277	1686.8	563.274	0.0095	1.15634e-07	28.975	7.293	1	0	2	1	40	55	0																			0	AGH36561.1	AGH36561.1 50S ribosomal protein L27 [Acinetobacter baumannii D1279779]	AGH36561.1 50S ribosomal protein L27 [Acinetobacter baumannii D1279779]	AGH36561.1 50S ribosomal protein L27 [Acinetobacter baumannii D1279779]		[b5-H2O, b5-NH3, b13++, y1, y8, y10]	[554.274, 555.2551, 663.3145, 175.1196, 761.3789, 969.4751]	[21467.2, 6450.2, 5470.9, 3916.4, 4762.7, 5316.9]	Ethanolamine	Fixed_D	ETD	3	0	1	Ethanolamine(E)
250227_KK-10358_ETD_E_1.07244.07244.3	F:\ALL_C_TAILS\FINAL_PAPER_SORTED_DATA_10_08_2025\D1279779_AETMA_ETHANOLAMINE_DOUBLE_LAEBLLING_FINAL_4452_MSPF-KT-10169\Searches\FINAL\Ethanolamine\Variable\Ethanolamine_ETD_1\interact-250227_KK-10358_ETD_E_1.pep.xml	QRSETFSDYFSQPR		KISGHKLR.QRSETFSDYFSQPR.LYYKSLAP	R	L	14	3	2796.59	1746.8	1746.8	583.272	583.273	1746.8	583.273	0.0003	0	79.985	12.797	1	0	2	1	460	473	0																			0	AGH35275.1	AGH35275.1 catalase [Acinetobacter baumannii D1279779]	AGH35275.1 catalase [Acinetobacter baumannii D1279779]	AGH35275.1 catalase [Acinetobacter baumannii D1279779]		[Prec-+++-H2O, Prec-+++-NH3, b2, b2-NH3, b4, b5, b6, b6++, b7, b7++, b8, b8++, b8++-H2O, b9, b9++, b9++-H2O, b10++, b10++-NH3, b11++, b12++, b12++-H2O, b12++-NH3, y1, y2, y3, y4, y4-NH3, y5, y5++, y6, y6++, y7, y8, y8++, y9, y9++, y10, y11, y12, iF, iY]	[577.273, 577.6061, 285.1679, 268.1413, 501.2411, 602.2941, 749.3625, 375.1827, 836.4009, 418.7008, 951.4215, 476.2141, 467.2075, 1114.4829, 557.7463, 548.7355, 631.2811, 622.7737, 674.7936, 738.825, 729.8175, 730.3186, 175.1192, 272.1722, 400.2328, 487.2647, 470.2382, 634.3339, 317.6702, 797.3988, 399.2021, 912.4217, 999.4573, 500.233, 1146.5259, 573.7731, 1247.5792, 1376.6001, 1463.6514, 120.0807, 136.0759]	[2440.7, 3484.9, 2283.3, 1552.4, 1061.9, 1135.1, 3661, 806, 2172.4, 1866.4, 3580.6, 4707.4, 837.7, 1700.5, 3945.3, 1485.9, 3401.3, 1396.1, 1073.7, 1904.3, 1626, 1092.6, 1988.3, 4348.2, 2861.1, 13214.2, 2344.3, 10653.9, 2709.3, 3826.7, 1538.8, 4528, 1353.1, 1981.2, 1428.4, 705.1, 2770.2, 956.5, 3269.2, 1948, 3094.5]	Ethanolamine	Variable	ETD	1	0	2	Ethanolamine(E)
250227_KK-10358_ETD_E_3.18998.18998.4	F:\ALL_C_TAILS\FINAL_PAPER_SORTED_DATA_10_08_2025\D1279779_AETMA_ETHANOLAMINE_DOUBLE_LAEBLLING_FINAL_4452_MSPF-KT-10169\Searches\FINAL\Ethanolamine\Fixed_ED\Ethanolamine_ETD_3\interact-250227_KK-10358_ETD_E_3.pep.xml	QSISVAYLEQLFAKLKR	QSISVAYLEQLFAKLKR	TLAEIAAR.QSISVAYLEQLFAKLKR.HGLVSSVR	R	H	17	4	4947.64	2092.24	2092.24	524.068	524.068	2092.24	524.067	0.0014	0	94.36	22.619	1	0	2	0	35	51	0	14K(28.0313), 16K(28.0313), 9E(43.0422)																		0	AGH35505.1	AGH35505.1 iron-sulfur cluster regulator [Acinetobacter baumannii D1279779]	AGH35505.1 iron-sulfur cluster regulator [Acinetobacter baumannii D1279779]	AGH35505.1 iron-sulfur cluster regulator [Acinetobacter baumannii D1279779]		[Prec-++++, Prec-++++-H2O, Prec-++++-NH3, b2, b2-H2O, b2-NH3, b3, b3-H2O, b3-H2O-NH3, b3-NH3, b4, b4-NH3, b5, b5-H2O, b5-H2O-NH3, b6, b7, b7++++, b7-H2O, b8++, b12++, b13++, b14++, b15++, b15++-H2O, y1, y1-NH3, y2, y3-NH3, y4, y4++, y6, y7++, y8++, y9++, y9+++, y9++-NH3, y10++, y11++, y11+++, y12++, y12+++, y13+++, y14+++, y14++-NH3, y15+++, y16+++-H2O, y16+++-NH3, iF, iY]	[524.0703, 519.5681, 519.8184, 216.0984, 198.0875, 199.0714, 329.1835, 311.1728, 294.1458, 312.1558, 416.2157, 399.1887, 515.2875, 497.2757, 480.2485, 586.3298, 749.3911, 188.1034, 731.374, 431.7392, 711.8991, 747.4131, 825.4681, 882.0153, 872.9913, 175.119, 158.0929, 331.2465, 427.3036, 600.4586, 300.7321, 818.5696, 466.3283, 530.3582, 616.4014, 411.2699, 607.891, 672.9446, 754.4752, 503.3198, 789.9932, 526.9982, 560.0207, 589.0331, 874.5335, 626.7285, 649.7317, 650.0656, 120.0804, 136.0757]	[26133.2, 22238.4, 47205.9, 1747.2, 1063.6, 1408.2, 2493.7, 1525.7, 1129.7, 1332.1, 1469.8, 1451.9, 3515.1, 795.4, 2009.3, 805, 2706.6, 594.9, 1000.8, 760.3, 1695.9, 4374.6, 1272, 1466, 727.5, 2611.4, 793.6, 2233.3, 1154, 2469.9, 6455.3, 1150.1, 766.2, 2685.3, 3575.5, 1291.8, 1455.7, 3495.6, 1072.9, 1833.5, 3847.6, 5753.8, 2158, 8108.4, 2536, 1633.2, 781.1, 3054.3, 475, 1534.1]	Ethanolamine	FIXED_ALL	ETD	3	1	1	Ethanolamine(E)
250227_KK-10358_ETD_E_2.17768.17768.3	F:\ALL_C_TAILS\FINAL_PAPER_SORTED_DATA_10_08_2025\D1279779_AETMA_ETHANOLAMINE_DOUBLE_LAEBLLING_FINAL_4452_MSPF-KT-10169\Searches\FINAL\Ethanolamine\Variable\Ethanolamine_ETD_2\interact-250227_KK-10358_ETD_E_2.pep.xml	QSLDDQVADTPALLLSGNTNQIMKSYR	QSLD[158]DQVADTPALLLSGNTNQIMKSYR	PDLQQAVR.QSLDDQVADTPALLLSGNTNQIMKSYR.VTQPDKSK	R	V	27	3	4712.35	3048.56	3048.56	1017.19	1017.19	3048.55	1017.19	0.0029	0.0178378	13.053	13.053	0.9956	0	2	0	126	152	0	24K(28.0313), 4D(43.0422)																		0	AGH36560.1	AGH36560.1 outer membrane lipoprotein carrier protein [Acinetobacter baumannii D1279779]	AGH36560.1 outer membrane lipoprotein carrier protein [Acinetobacter baumannii D1279779]	AGH36560.1 outer membrane lipoprotein carrier protein [Acinetobacter baumannii D1279779]		[Prec-+++, Prec-+++-H2O, Prec-+++-NH3, b11-NH3, b25++, y1, y13-H2O-NH3, y18++, y18-H2O-NH3, y18-NH3, y23-H2O]	[1017.1981, 1011.2008, 1011.5261, 1196.5621, 1356.6879, 175.1194, 1504.7684, 1018.0418, 2000.0424, 2018.0389, 2545.3435]	[42618.5, 2459.7, 8044.2, 2131.8, 3155.8, 2077.1, 6233, 18816.3, 3130.9, 2853.9, 2062.3]	Ethanolamine	Variable	ETD	2	1	3	Ethanolamine(E)
250227_KK-10358_ETD_E_3.09160.09160.2	F:\ALL_C_TAILS\FINAL_PAPER_SORTED_DATA_10_08_2025\D1279779_AETMA_ETHANOLAMINE_DOUBLE_LAEBLLING_FINAL_4452_MSPF-KT-10169\Searches\FINAL\Ethanolamine\Fixed_D\Ethanolamine_ETD_3\interact-250227_KK-10358_ETD_E_3.pep.xml	QSLEASLAETEGR		LQSQLALK.QSLEASLAETEGR.YCVQLSQI	K	Y	13	2	2721.45	1389.68	1389.67	695.845	695.845	1389.67	695.844	0.0012	0	52.937	6.978	1	0	1	0	387	399	0																			0	sp|P13645|K1C10_HUMAN	P13645	K1C10_HUMAN	Keratin, type I cytoskeletal 10		[b2, b3, b4, b4-H2O, b4-NH3, b5, b5-H2O, b5-NH3, b6-H2O-NH3, b6-NH3, b7, b7-H2O, b7-H2O-NH3, b7-NH3, b8, b8-NH3, b9-NH3, b12++-H2O-NH3, y1, y2, y3, y4, y4-NH3, y5, y6, y7, y8, y8-H2O, y9, y9++-H2O, y10, y11, y11++, Prec-, Prec-++, Prec-++-H2O, Prec-++-H2O-NH3, Prec-++-NH3]	[216.0982, 329.1826, 458.2261, 440.2157, 441.1996, 529.265, 511.2539, 512.2389, 581.2586, 599.2715, 729.381, 711.3677, 694.346, 712.3569, 800.4244, 783.3901, 912.4367, 591.2761, 175.1182, 232.1406, 361.1847, 462.233, 445.2102, 591.2761, 662.3133, 775.3984, 862.4292, 844.4024, 933.4677, 458.2261, 1062.5096, 1175.5936, 588.2997, 1390.6869, 695.8474, 686.8419, 678.3301, 687.3427]	[10795.5, 10494.3, 12402.8, 2853.4, 13351.1, 11230.1, 3265.8, 9826.5, 5845.4, 8156.3, 8891.7, 5239.4, 11766, 8295.5, 2838.8, 6427.6, 5166.6, 27203.5, 2631.5, 6868.1, 4378.8, 17578.8, 2389.3, 27203.5, 47625.9, 38151.6, 58969.6, 5469.7, 40733.6, 12402.8, 86185.1, 29612.2, 3273.9, 334218.5, 622989.2, 172363.2, 11542.6, 141493.9]	Ethanolamine	Fixed_D	ETD	3	0	3	Ethanolamine(E)
250227_KK-10358_ETD_E_3.10611.10611.3	F:\ALL_C_TAILS\FINAL_PAPER_SORTED_DATA_10_08_2025\D1279779_AETMA_ETHANOLAMINE_DOUBLE_LAEBLLING_FINAL_4452_MSPF-KT-10169\Searches\FINAL\Ethanolamine\Fixed_D\Ethanolamine_ETD_3\interact-250227_KK-10358_ETD_E_3.pep.xml	QSLNLTGHEVISIR		QFVDGQTR.QSLNLTGHEVISIR.GLSDGIQP	R	G	14	3	3054.59	1565.85	1565.85	522.958	522.958	1565.85	522.958	0.0006	0	81.522	18.829	1	0	2	0	848	861	0																			0	AGH34413.1	AGH34413.1 aconitate hydratase [Acinetobacter baumannii D1279779]	AGH34413.1 aconitate hydratase [Acinetobacter baumannii D1279779]	AGH34413.1 aconitate hydratase [Acinetobacter baumannii D1279779]		[b2, b2-H2O, b2-NH3, b3, b3-H2O-NH3, b4, b4-NH3, b5, b5-NH3, b6++, b7-NH3, b7+++-NH3, y1, y2, y3, y3-NH3, y4, y6, y7, y8, y8++, y9, y9++, y9-NH3, y10, y10++, y11++, y11+++, y11++-NH3, y12++, y12+++, y13++, y13++-H2O, Prec-, Prec-+++, Prec-+++-H2O, Prec-+++-H2O-NH3, Prec-+++-NH3]	[216.0979, 198.0877, 199.0718, 329.1834, 294.1448, 443.2266, 426.2005, 556.3071, 539.2863, 329.1834, 697.3497, 233.1251, 175.1192, 288.2036, 375.2366, 358.2093, 488.3213, 716.4296, 853.492, 910.5145, 455.7602, 1011.5612, 506.2853, 994.5353, 1124.6395, 562.8278, 619.8496, 413.5651, 611.3352, 676.3914, 451.2649, 719.9072, 710.8911, 1566.8756, 522.9606, 516.9571, 511.2834, 517.2902]	[28368.4, 22240, 17102.4, 23404.4, 11117.8, 52867.4, 64975.9, 26880.8, 41292.3, 23404.4, 14233.6, 28951.8, 25179.4, 75978, 48777.6, 13736.8, 38033.7, 12103.3, 29071.2, 66170.8, 55787.6, 44326.9, 122003.9, 43721, 23854.5, 37169.3, 48252.1, 8820.7, 14107.2, 36551.2, 11938, 20907.2, 13614.8, 26670.8, 642270.2, 673518.1, 31511.3, 402778.2]	Ethanolamine	Fixed_D	ETD	3	0	1	Ethanolamine(E)
250227_KK-10358_ETD_E_2.15162.15162.2	F:\ALL_C_TAILS\FINAL_PAPER_SORTED_DATA_10_08_2025\D1279779_AETMA_ETHANOLAMINE_DOUBLE_LAEBLLING_FINAL_4452_MSPF-KT-10169\Searches\FINAL\Ethanolamine\Fixed_ED\Ethanolamine_ETD_2\interact-250227_KK-10358_ETD_E_2.pep.xml	QSLQFAIWR		KLTQEQVR.QSLQFAIWR.LESQFTWN	R	L	9	2	4089.49	1147.61	1147.62	574.814	574.815	1147.61	574.814	0.0013	5.598e-11	29.195	10.744	1	0	2	0	395	403	0																			0	AGH36975.1	AGH36975.1 glutamyl-tRNA synthetase [Acinetobacter baumannii D1279779]	AGH36975.1 glutamyl-tRNA synthetase [Acinetobacter baumannii D1279779]	AGH36975.1 glutamyl-tRNA synthetase [Acinetobacter baumannii D1279779]		[Prec-, Prec-++, Prec-++-H2O, Prec-++-NH3, b2, b3, b3-NH3, b4-NH3, b5-NH3, b6-NH3, b7, b7-NH3, y1, y2, y3, y3++-NH3, y4, y5, y6, y6++, y7]	[1148.6256, 574.817, 565.8114, 566.3116, 216.0981, 329.1837, 312.1568, 440.2158, 587.2861, 658.323, 788.4371, 771.4066, 175.1187, 361.1987, 474.2851, 229.13, 545.3218, 692.3914, 820.4482, 410.7291, 933.5357]	[101459.3, 118612.3, 116871.4, 67123.7, 6263.2, 5632.9, 3670.3, 10216.3, 10435.2, 12752.1, 3687.2, 3630.6, 7076.8, 18181.4, 13428.4, 6642.8, 14175.5, 29952, 11203, 8088.8, 11346.4]	Ethanolamine	FIXED_ALL	ETD	2	0	0	Ethanolamine(E)
250227_KK-10358_ETD_E_2.14094.14094.2	F:\ALL_C_TAILS\FINAL_PAPER_SORTED_DATA_10_08_2025\D1279779_AETMA_ETHANOLAMINE_DOUBLE_LAEBLLING_FINAL_4452_MSPF-KT-10169\Searches\FINAL\Ethanolamine\Fixed_ED\Ethanolamine_ETD_2\interact-250227_KK-10358_ETD_E_2.pep.xml	QSMIAGVMGGIAER	QSMIAGVMGGIAER	SGLYRSNR.QSMIAGVMGGIAER.FGWNANLL	R	F	14	2	3847.34	1461.74	1461.74	731.879	731.878	1461.74	731.879	-0.0017	1.36966e-09	42.511	10.339	1	0	2	0	12	25	0	13E(43.0422)																		0	AGH36883.1	AGH36883.1 hypothetical protein ABD1_30000 [Acinetobacter baumannii D1279779]	AGH36883.1 hypothetical protein ABD1_30000 [Acinetobacter baumannii D1279779]	AGH36883.1 hypothetical protein ABD1_30000 [Acinetobacter baumannii D1279779]		[Prec-, Prec-++, Prec-++-H2O, Prec--NH3, Prec-++-NH3, b3, b4, b5, b7, b7-NH3, b8, b12-H2O, b13, y1, y3, y6, y7, y8, y9, y10, y11, y12, y13]	[1462.7544, 731.8798, 722.8774, 1445.7257, 723.3778, 347.14, 460.2245, 531.2631, 687.3489, 670.3265, 818.3953, 1098.5652, 1288.6418, 175.1193, 418.2428, 645.3701, 776.412, 875.4841, 932.5023, 1003.5395, 1116.6227, 1247.6704, 1334.6888]	[204979.6, 173606, 24025.6, 32647.7, 11261.6, 3375.4, 5109.1, 6110.4, 3441.2, 2379.2, 3827.9, 8143.9, 7932.8, 1713.1, 2429.3, 10195.6, 9622.3, 3728, 13435.1, 9964.4, 5336.6, 3807.6, 4285.2]	Ethanolamine	FIXED_ALL	ETD	2	1	1	Ethanolamine(E)
250227_KK-10358_ETD_E_1.11173.11173.2	F:\ALL_C_TAILS\FINAL_PAPER_SORTED_DATA_10_08_2025\D1279779_AETMA_ETHANOLAMINE_DOUBLE_LAEBLLING_FINAL_4452_MSPF-KT-10169\Searches\FINAL\Ethanolamine\Fixed_ED\Ethanolamine_ETD_1\interact-250227_KK-10358_ETD_E_1.pep.xml	QSNIDTPIIMLTAR	QSNIDTPIIMLTAR	LSICRRLR.QSNIDTPIIMLTAR.GSDSDRIA	R	G	14	2	4240.58	1614.88	1614.88	808.446	808.446	1614.88	808.445	0.0013	1.422e-11	41.083	12.249	0.9999	0	2	0	88	101	0	5D(43.0422)																		0	AGH36992.1	AGH36992.1 osmolarity response regulator [Acinetobacter baumannii D1279779]	AGH36992.1 osmolarity response regulator [Acinetobacter baumannii D1279779]	AGH36992.1 osmolarity response regulator [Acinetobacter baumannii D1279779]		[Prec-, Prec-++, Prec-++-H2O, Prec-++-H2O-NH3, Prec--NH3, Prec-++-NH3, b2, b3, b4, b4-NH3, b5, b6, b6-H2O, b6-NH3, y1, y3, y4, y5, y8, y9, y9-NH3, y10, y11, y11++, y12]	[1615.8929, 808.4495, 799.444, 790.9316, 1598.8839, 799.9429, 216.0979, 330.1403, 443.2266, 426.199, 601.2993, 702.3461, 684.3323, 685.3181, 175.1193, 347.2057, 460.2893, 591.3321, 914.5535, 1015.5999, 998.5754, 1173.6711, 1286.7549, 643.8804, 1400.8069]	[310881.9, 267688.1, 71033.8, 22819.2, 2321, 49835.8, 2685.7, 1524.4, 8594.8, 3241.4, 2820, 5396.8, 2126.7, 6794, 2922.6, 3156.9, 2635.8, 2195.8, 21099.7, 8816.1, 15384.2, 14771.6, 7660.8, 1787.2, 4985.5]	Ethanolamine	FIXED_ALL	ETD	1	1	1	Ethanolamine(E)
250227_KK-10358_ETD_E_2.05237.05237.2	F:\ALL_C_TAILS\FINAL_PAPER_SORTED_DATA_10_08_2025\D1279779_AETMA_ETHANOLAMINE_DOUBLE_LAEBLLING_FINAL_4452_MSPF-KT-10169\Searches\FINAL\Ethanolamine\Fixed_ED\Ethanolamine_ETD_2\interact-250227_KK-10358_ETD_E_2.pep.xml	QSTIANVVR		VYVAIGQK.QSTIANVVR.KLEETGAM	K	K	9	2	1790.5	986.551	986.55	494.283	494.283	986.551	494.283	-0.0004	2.41556e-05	34.323	15.396	0.9188	0.000452899	1	0	203	211	0																			0	AGH34046.1	AGH34046.1 ATP synthase alpha chain [Acinetobacter baumannii D1279779]	AGH34046.1 ATP synthase alpha chain [Acinetobacter baumannii D1279779]	AGH34046.1 ATP synthase alpha chain [Acinetobacter baumannii D1279779]		[Prec-, Prec-++, Prec-++-H2O, Prec--NH3, b2, b4-H2O-NH3, b4-NH3, b5-NH3, y1, y2, y3, y4, y5, y6, y7, y7++, y7-NH3, y8]	[987.5626, 494.2804, 485.2796, 970.5391, 216.098, 395.1934, 413.2049, 484.2415, 175.1192, 274.1877, 373.2575, 487.3013, 558.3383, 671.4226, 772.4714, 386.7402, 755.4478, 859.5095]	[99606.8, 116598.8, 110992.7, 9738.4, 3501.6, 4267.3, 9725.5, 5925.6, 6586.9, 6417.7, 5239.2, 10750.6, 36838.4, 21706.2, 6170.6, 3570.4, 3850.8, 5107.9]	Ethanolamine	FIXED_ALL	ETD	2	0	0	Ethanolamine(E)
250227_KK-10358_ETD_E_2.10814.10814.3	F:\ALL_C_TAILS\FINAL_PAPER_SORTED_DATA_10_08_2025\D1279779_AETMA_ETHANOLAMINE_DOUBLE_LAEBLLING_FINAL_4452_MSPF-KT-10169\Searches\FINAL\Ethanolamine\Variable\Ethanolamine_ETD_2\interact-250227_KK-10358_ETD_E_2.pep.xml	QSVDQPVQTGYKSVDTMIPVGR	QSVD[158]QPVQTGYKSVDTMIPVGR	VAPGVIWR.QSVDQPVQTGYKSVDTMIPVGR.GQRELIIG	R	G	22	3	3125.93	2475.28	2475.28	826.101	826.101	2475.28	826.1	0.0017	0	112.849	42.5	1	0	2	0	141	162	0	12K(28.0313), 4D(43.0422)																		0	AGH34046.1	AGH34046.1 ATP synthase alpha chain [Acinetobacter baumannii D1279779]	AGH34046.1 ATP synthase alpha chain [Acinetobacter baumannii D1279779]	AGH34046.1 ATP synthase alpha chain [Acinetobacter baumannii D1279779]		[Prec-, Prec-+++, Prec-+++-H2O, Prec-+++-NH3, b2, b3, b4+++-H2O-NH3, b4-NH3, b5, b5-NH3, b12++-NH3, b14++, b14++-H2O, b14++-H2O-NH3, b14++-NH3, b15++, b16+++, b19++, b20++, y1, y2, y4, y5, y6, y7, y7-NH3, y8, y9, y10, y10-H2O, y10-NH3, y11-H2O-NH3, y12, y12-NH3, y13, y13++, y14++, y14-H2O, y14-NH3, y15++, y15-NH3, y16++-H2O-NH3, y17++, y18, y18++, y19++, y19+++, y19+++-H2O, y20, y20++, y21++-H2O, y21+++-H2O, y21++-NH3]	[2476.3074, 826.1051, 820.102, 820.4347, 216.0979, 315.1687, 146.7384, 456.2118, 601.2985, 584.2706, 693.3561, 794.9239, 785.9199, 777.4154, 786.4119, 852.4385, 602.2977, 1073.5618, 1123.0963, 175.119, 232.1407, 428.2634, 541.3487, 672.3901, 773.4367, 756.4103, 888.4653, 987.5298, 1074.5675, 1056.5469, 1057.553, 1195.6351, 1393.7681, 1376.7084, 1450.7686, 725.8994, 776.4186, 1533.8085, 1534.8058, 840.4473, 1662.8676, 872.4473, 938.5093, 2004.0609, 1002.5372, 1081.5685, 721.3837, 715.3756, 2261.1934, 1131.1025, 1165.6072, 777.4154, 1166.1088]	[13223.9, 619204.1, 64799.5, 97753.2, 2034.8, 3065.6, 1168.6, 2070.1, 5852, 10849, 1888.8, 2177.7, 2145.7, 2955, 2490.3, 4197.3, 2231.6, 19064, 5620.5, 9937.4, 37808.8, 5492.5, 2580.3, 3471.9, 7024.7, 9333.7, 17284.3, 7514, 17810.5, 3837.8, 4147.2, 120682, 3736, 2007.5, 2269.8, 2022, 2283.3, 2859.1, 6080.3, 3904.9, 16207.7, 62634.9, 28720.6, 2981.3, 19253.5, 5464.1, 3161.5, 2976.1, 7729.9, 9673.6, 4361.3, 2955, 6969.1]	Ethanolamine	Variable	ETD	2	1	2	Ethanolamine(E)
250227_KK-10358_ETD_E_3.08752.08752.2	F:\ALL_C_TAILS\FINAL_PAPER_SORTED_DATA_10_08_2025\D1279779_AETMA_ETHANOLAMINE_DOUBLE_LAEBLLING_FINAL_4452_MSPF-KT-10169\Searches\FINAL\Ethanolamine\Variable\Ethanolamine_ETD_3\interact-250227_KK-10358_ETD_E_3.pep.xml	QSVEADINGLR		YENEVALR.QSVEADINGLR.RVLDELTL	R	R	11	2	2627.15	1200.61	1200.61	601.312	601.313	1200.61	601.312	0.0013	1.09993e-06	36.02	19.094	0.9999	0	2	0	246	256	0																			0	sp|P13645|K1C10_HUMAN	P13645	K1C10_HUMAN	Keratin, type I cytoskeletal 10	KRT15	[Prec-, Prec-++, Prec-++-H2O, Prec-++-NH3, b2, b3, b3-H2O-NH3, b4-NH3, b5-NH3, b6-NH3, y1, y3, y4, y5, y6, y7, y8, y9, y10-H2O]	[1201.6251, 601.3149, 592.3097, 592.8101, 216.0986, 315.1674, 280.1302, 427.1842, 498.222, 613.2493, 175.1192, 345.2255, 459.2703, 572.3535, 687.3825, 758.4187, 887.4608, 986.5272, 1055.5292]	[208357.3, 299009.4, 202071.7, 90676.8, 9629.8, 5579.3, 5454.8, 12109, 11682.2, 7081.8, 7504.2, 5689.8, 12199.4, 20475, 36099.3, 30187.6, 35940.7, 12277.1, 5500.9]	Ethanolamine	Variable	ETD	3	0	2	Ethanolamine(E)
250227_KK-10358_ETD_E_3.06502.06502.3	F:\ALL_C_TAILS\FINAL_PAPER_SORTED_DATA_10_08_2025\D1279779_AETMA_ETHANOLAMINE_DOUBLE_LAEBLLING_FINAL_4452_MSPF-KT-10169\Searches\FINAL\Ethanolamine\Variable\Ethanolamine_ETD_3\interact-250227_KK-10358_ETD_E_3.pep.xml	QSVEADINGLRR		YENEVALR.QSVEADINGLRR.VLDELTLT	R	V	12	3	2078.27	1356.71	1356.71	453.244	453.244	1356.71	453.244	-0.0006	6e-14	66.183	12.008	1	0	2	1	246	257	0																			0	sp|P13645|K1C10_HUMAN	P13645	K1C10_HUMAN	Keratin, type I cytoskeletal 10	KRT15	[Prec-, Prec-+++, Prec-+++-H2O, Prec-+++-H2O-NH3, Prec-+++-NH3, b2, b2-H2O, b2-NH3, b3, b3-H2O, b3-H2O-NH3, b3-NH3, b4, b4-NH3, b5, b5-H2O, b5-NH3, y1, y2, y4, y5++, y6, y6++, y7, y7++, y7-H2O, y8, y8++, y8-NH3, y9++, y9++-H2O, y9+++-H2O, y10, y10++, y10+++, y10+++-H2O, y11, y11++, y11++-H2O, y11+++-H2O, y11++-NH3]	[1357.7253, 453.246, 447.2425, 441.5676, 447.576, 216.0982, 198.0879, 199.0714, 315.1667, 297.1566, 280.1298, 298.1403, 444.2107, 427.184, 515.2441, 497.2389, 498.2231, 175.1194, 331.2205, 501.3274, 308.1888, 728.4559, 364.7312, 843.4819, 422.2452, 825.4686, 914.5195, 457.7636, 897.4901, 522.2856, 513.2808, 342.5212, 1142.6121, 571.8206, 381.5483, 375.5446, 1229.6691, 615.337, 606.3193, 404.5551, 606.8226]	[53451.6, 162736.7, 603527.1, 18831, 313357.8, 28534.3, 9559.8, 7851.5, 23095.4, 14161.3, 23354.8, 12793, 26853.8, 27199.2, 12501.9, 7307.2, 5955.2, 7570.9, 6187.1, 12274.9, 6813.5, 12161.5, 35994.8, 31913.1, 56299.1, 5701.7, 12689.5, 119299.4, 5998.1, 171027.8, 34350.1, 6214.8, 9450.6, 75416.1, 43786.2, 6732.4, 16939.5, 29141.1, 41458.2, 5556.8, 62372.6]	Ethanolamine	Variable	ETD	3	0	2	Ethanolamine(E)
250227_KK-10358_ETD_E_3.05346.05346.3	F:\ALL_C_TAILS\FINAL_PAPER_SORTED_DATA_10_08_2025\D1279779_AETMA_ETHANOLAMINE_DOUBLE_LAEBLLING_FINAL_4452_MSPF-KT-10169\Searches\FINAL\Ethanolamine\Fixed_ED\Ethanolamine_ETD_3\interact-250227_KK-10358_ETD_E_3.pep.xml	QSVKNYLAGKGVPSSR	QSVKNYLAGKGVPSSR	IPLSQARA.QSVKNYLAGKGVPSSR.IDAQGYGS	A	I	16	3	1775.93	1745.98	1745.98	583	583	1745.98	583	0.0004	0	60.573	11.559	1	0	1	0	167	182	0	10K(28.0313), 4K(28.0313)																		0	AGH34720.1	AGH34720.1 putative outer membrane lipoprotein precursor [Acinetobacter baumannii D1279779]	AGH34720.1 putative outer membrane lipoprotein precursor [Acinetobacter baumannii D1279779]	AGH34720.1 putative outer membrane lipoprotein precursor [Acinetobacter baumannii D1279779]		[Prec-, Prec-+++, Prec-+++-NH3, b11-H2O-NH3, y1, y2-NH3, y3-NH3, y7, y8, y9, y12-NH3, y13, y13-H2O, y15++-H2O, y15++-NH3]	[1746.9988, 583.0033, 577.3337, 1167.6466, 175.119, 245.1251, 332.158, 758.446, 815.4727, 886.5132, 1259.6749, 1432.8381, 1414.8317, 800.9517, 801.4566]	[9498.9, 377315.4, 3331.8, 13661.7, 16467.7, 10233.1, 3260.8, 37263.7, 3371.9, 7574.9, 2932.2, 3226.1, 5879.2, 5285.3, 7566.7]	Ethanolamine	FIXED_ALL	ETD	3	0	0	Ethanolamine(E)
250227_KK-10358_ETD_E_3.05435.05435.2	F:\ALL_C_TAILS\FINAL_PAPER_SORTED_DATA_10_08_2025\D1279779_AETMA_ETHANOLAMINE_DOUBLE_LAEBLLING_FINAL_4452_MSPF-KT-10169\Searches\FINAL\Ethanolamine\Fixed_ED\Ethanolamine_ETD_3\interact-250227_KK-10358_ETD_E_3.pep.xml	QSVQIAMR	QSVQIAM[147]R	LRNKVAER.QSVQIAMR.DEGLIS	R	D	8	2	1799.11	947.485	947.488	474.75	474.751	947.486	474.75	0.0025	0.00038299	35.164	15.558	0.9962	0	2	0	190	197	0	7M(15.9949)																		0	AGH35097.1	AGH35097.1 glutathione S-transferase [Acinetobacter baumannii D1279779]	AGH35097.1 glutathione S-transferase [Acinetobacter baumannii D1279779]	AGH35097.1 glutathione S-transferase [Acinetobacter baumannii D1279779]		[Prec-, Prec-++, Prec-++-H2O, Prec-++-H2O-NH3, b2, b2-H2O, b3, b3-H2O, b3-H2O-NH3, b3-NH3, b4, b4-NH3, b5-NH3, b5++-NH3, b7++-NH3, y1, y2, y3, y4, y5, y5++, y5-NH3, y6, y6++, y6++-NH3, y7, y7-H2O]	[948.5063, 474.7526, 465.747, 457.2354, 216.0979, 198.0877, 315.1667, 297.1563, 280.1295, 298.1402, 443.2285, 426.2002, 539.2847, 270.1446, 379.1849, 175.1187, 322.1559, 393.1929, 506.2792, 634.3384, 317.6716, 617.3113, 733.4051, 367.2057, 358.6948, 820.4402, 802.413]	[208026, 205762, 258509.7, 6515.2, 10754.3, 3456.7, 10363.9, 6154, 4211, 4246.1, 2968.4, 35065.1, 22881.2, 2669.1, 6964.7, 8958.3, 7989.1, 65399.3, 41684.4, 30905.4, 22305.6, 3155.5, 13701.7, 6977.6, 2391.1, 9148.1, 4569.8]	Ethanolamine	FIXED_ALL	ETD	3	0	0	Ethanolamine(E)
250227_KK-10358_ETD_E_3.11138.11138.2	F:\ALL_C_TAILS\FINAL_PAPER_SORTED_DATA_10_08_2025\D1279779_AETMA_ETHANOLAMINE_DOUBLE_LAEBLLING_FINAL_4452_MSPF-KT-10169\Searches\FINAL\Ethanolamine\Fixed_ED\Ethanolamine_ETD_3\interact-250227_KK-10358_ETD_E_3.pep.xml	QTAGDLVLLGR	QTAGDLVLLGR	DSTLVMKR.QTAGDLVLLGR.DLELQSIQ	R	D	11	2	3169.43	1184.69	1184.69	593.35	593.351	1184.69	593.351	-0.0009	1.73736e-07	27.242	9.757	0.9987	0	2	0	52	62	0	5D(43.0422)																		0	AGH35978.1	AGH35978.1 aminopeptidase N [Acinetobacter baumannii D1279779]	AGH35978.1 aminopeptidase N [Acinetobacter baumannii D1279779]	AGH35978.1 aminopeptidase N [Acinetobacter baumannii D1279779]		[Prec-, Prec-++, Prec-++-H2O, Prec-++-H2O-NH3, Prec-++-NH3, b2, b5-NH3, b6-NH3, y1, y2, y3, y4, y5, y6, y8, y9]	[1185.6925, 593.3541, 584.3493, 575.8365, 584.8492, 230.1153, 499.2182, 612.3016, 175.1196, 232.1409, 345.2263, 458.3108, 557.3812, 670.467, 885.5544, 956.5931]	[163882.7, 178733.7, 110498.9, 5168.5, 68223.4, 5049, 6253.1, 6055.2, 5849, 15752.5, 7551.3, 19325.6, 11865.8, 11137, 12582.4, 6897.5]	Ethanolamine	FIXED_ALL	ETD	3	1	1	Ethanolamine(E)
250227_KK-10358_ETD_E_3.19120.19120.3	F:\ALL_C_TAILS\FINAL_PAPER_SORTED_DATA_10_08_2025\D1279779_AETMA_ETHANOLAMINE_DOUBLE_LAEBLLING_FINAL_4452_MSPF-KT-10169\Searches\FINAL\Ethanolamine\Fixed_ED\Ethanolamine_ETD_3\interact-250227_KK-10358_ETD_E_3.pep.xml	QTALQQAALAQKLASETIDITLPGR	QTALQQAALAQKLASETIDITLPGR	INNALTER.QTALQQAALAQKLASETIDITLPGR.GQRVGTVH	R	G	25	3	4979.71	2750.57	2750.57	917.863	917.863	2750.57	917.862	0.0019	0	113.574	16.742	1	0	2	0	74	98	0	12K(28.0313), 16E(43.0422), 19D(43.0422)																		0	AGH34498.1	AGH34498.1 phenylalanyl-tRNA synthetase alpha chain [Acinetobacter baumannii D1279779]	AGH34498.1 phenylalanyl-tRNA synthetase alpha chain [Acinetobacter baumannii D1279779]	AGH34498.1 phenylalanyl-tRNA synthetase alpha chain [Acinetobacter baumannii D1279779]		[Prec-, Prec-+++, Prec-+++-H2O, Prec-+++-H2O-NH3, Prec-+++-NH3, b2, b9-NH3, b13++, b13-NH3, b16++, b17++, b17-H2O-NH3, b18++, b18++-H2O, b19++, b20++, b21++, b21-NH3, b21++-NH3, b22++, b22++-H2O, b22++-H2O-NH3, b22++-NH3, b24++-H2O-NH3, y1, y3, y4, y5, y5-NH3, y6, y7, y8, y11, y11-H2O, y12-H2O, y14++, y14+++, y16++, y17+++-H2O, y20++, y24++-NH3]	[2751.5398, 917.8641, 911.8621, 906.1996, 912.1964, 230.1131, 908.4827, 697.414, 1376.7932, 862.4909, 913.0205, 1789.9784, 969.5615, 960.5506, 1048.5948, 1105.1344, 1155.6604, 2293.2463, 1147.1517, 1212.2018, 1203.1945, 1194.6765, 1203.6943, 1271.7104, 175.1191, 329.1945, 442.28, 543.3262, 526.3004, 656.4135, 814.485, 927.5661, 1287.7272, 1269.7096, 1340.7574, 814.485, 543.3262, 914.0347, 641.3984, 1105.6398, 1303.7566]	[9404.2, 141340.9, 21252.5, 2676.4, 50185.7, 2300.6, 3724.7, 3168.8, 200050.6, 2218.3, 4065.6, 3665.8, 5007.6, 2651.4, 2836.9, 7314.4, 9198, 5380.1, 3371.5, 18522.6, 9111.6, 2280, 11002.7, 6149.4, 3375.6, 27989.7, 7744.1, 2585.3, 2832.4, 2228.3, 5694.2, 3118.8, 2042.3, 2320.2, 10864, 5694.2, 2585.3, 2338.4, 6949, 10258.1, 6940.1]	Ethanolamine	FIXED_ALL	ETD	3	2	2	Ethanolamine(E)
250227_KK-10358_ETD_E_3.03149.03149.3	F:\ALL_C_TAILS\FINAL_PAPER_SORTED_DATA_10_08_2025\D1279779_AETMA_ETHANOLAMINE_DOUBLE_LAEBLLING_FINAL_4452_MSPF-KT-10169\Searches\FINAL\Ethanolamine\Fixed_ED\Ethanolamine_ETD_3\interact-250227_KK-10358_ETD_E_3.pep.xml	QTGGKGKFGHVYVR	QTGGKGKFGHVYVR	EQEGKFVR.QTGGKGKFGHVYVR.LEPLDVEA	R	L	14	3	1180.52	1588.88	1588.88	530.635	530.635	1588.88	530.635	0.0001	0	83.112	21.433	1	0	2	0	507	520	0	5K(28.0313), 7K(28.0313)																		0	AGH34704.1	AGH34704.1 translation elongation factor G [Acinetobacter baumannii D1279779]	AGH34704.1 translation elongation factor G [Acinetobacter baumannii D1279779]	AGH34704.1 translation elongation factor G [Acinetobacter baumannii D1279779]		[Prec-, Prec-+++, Prec-+++-H2O, Prec-+++-NH3, rQ, b1, b2, b2-H2O, b2-H2O-NH3, b2-NH3, b3-H2O, b3-H2O-NH3, b4, b4-H2O, b4-NH3, b5, b5-H2O-NH3, b6-H2O-NH3, b8++-NH3, b11++, y1, y1-NH3, y2, y2-NH3, y3, y4, y7-NH3, y8-NH3, y9, y10, y10++, y10-NH3, y11, y11++, y11-NH3, y12, y12++, y12++-NH3, y13, y13++-H2O, y13++-NH3]	[1589.9043, 530.6384, 524.6356, 524.9656, 129.0659, 129.0659, 230.114, 212.1036, 195.0771, 213.0878, 269.1258, 252.0993, 344.1575, 326.1476, 327.1314, 500.2871, 465.2434, 522.2759, 422.2413, 577.3384, 175.1194, 158.0928, 274.1885, 257.1619, 437.2531, 536.3232, 860.4495, 1016.5718, 1090.6199, 1246.7461, 623.8782, 1229.7231, 1303.7692, 652.3885, 1286.7543, 1360.7971, 680.8998, 672.3806, 1461.8431, 722.4078, 722.9118]	[35482, 2515970, 54914.6, 77166.6, 1568.5, 1568.5, 8817.3, 9167.9, 6811.3, 4832.2, 2879.6, 2194.9, 3750.8, 4499.6, 6084.9, 4230.9, 5012.4, 3670.5, 73073.1, 2367.9, 57684.8, 2027, 26960.9, 9069.9, 17040.4, 7952.7, 9116, 7008.2, 21597.7, 41687.7, 134859.3, 7734.7, 9669.8, 41361.5, 3354.7, 13251.6, 73464.5, 11176.7, 5183.9, 8479, 16525.2]	Ethanolamine	FIXED_ALL	ETD	3	0	0	Ethanolamine(E)
250227_KK-10358_ETD_E_3.17660.17660.3	F:\ALL_C_TAILS\FINAL_PAPER_SORTED_DATA_10_08_2025\D1279779_AETMA_ETHANOLAMINE_DOUBLE_LAEBLLING_FINAL_4452_MSPF-KT-10169\Searches\FINAL\Ethanolamine\Fixed_ED\Ethanolamine_ETD_3\interact-250227_KK-10358_ETD_E_3.pep.xml	QTIALPTTTAPTTTTPPPATVAPSTNTTVGASIPSSSLR		AQPEPIKR.QTIALPTTTAPTTTTPPPATVAPSTNTTVGASIPSSSLR.WVKPNNGP	R	W	39	3	4608.16	3806	3806	1269.67	1269.67	3805.99	1269.67	0.0012	0	126.094	12.437	1	0	2	0	103	141	0																			0	AGH36304.1	AGH36304.1 lipoprotein [Acinetobacter baumannii D1279779]	AGH36304.1 lipoprotein [Acinetobacter baumannii D1279779]	AGH36304.1 lipoprotein [Acinetobacter baumannii D1279779]		[Prec-+++, Prec-+++-H2O, Prec-+++-H2O-NH3, Prec-+++-NH3, b5, b5-H2O, b7, b9, b10, b10-H2O, b12, b14, b15, b15-H2O, b15++-H2O, b15-NH3, b17-H2O, b17++-H2O, b17-NH3, b17++-NH3, b18-H2O, b20++, b20++-NH3, b21, b21++, b21++-H2O, b21++-NH3, b22, b22++, b23++-H2O, b26++-H2O, b26-H2O-NH3, b27++, b28++-NH3, b29++-H2O, b29++-H2O-NH3, b29++-NH3, b31++, b31++-H2O-NH3, b31++-NH3, b32++, b32++-H2O-NH3, b33++-H2O, b33++-H2O-NH3, b33++-NH3, b36++, b38+++-H2O, y1, y3, y6, y7, y8, y9, y10, y11, y12-H2O, y12-NH3, y13, y13-H2O, y13-NH3, y14, y15-H2O, y15-NH3, y17, y17++, y17++-NH3, y18, y18++, y18++-NH3, y20++, y24++, y24++-NH3, y25++, y26++, y29++, y29++-NH3, y31++-H2O, y31++-H2O-NH3, y32++, y34++, y34+++-H2O-NH3, y34++-NH3, y36+++, y38++-H2O]	[1269.655, 1263.6793, 1258.0096, 1264.0084, 527.3214, 509.3113, 725.4219, 927.5145, 998.5545, 980.5476, 1196.6497, 1398.7482, 1499.8052, 1481.7893, 741.3989, 1482.7942, 1675.8745, 838.4416, 1676.8882, 838.9445, 1772.9517, 982.0275, 973.5209, 2062.1221, 1031.5646, 1022.5571, 1023.0582, 2133.1655, 1067.08, 1106.5872, 1257.6725, 2497.301, 1317.1935, 1359.2092, 1408.2472, 1399.7544, 1408.7454, 1481.2889, 1463.7684, 1472.7882, 1524.7914, 1507.2882, 1572.3384, 1563.8322, 1572.8346, 1716.9103, 1205.6425, 175.1187, 375.236, 646.3549, 759.4391, 846.4728, 917.5104, 974.5302, 1073.5979, 1156.6206, 1157.6227, 1275.6923, 1257.6725, 1258.6742, 1389.7373, 1472.7882, 1473.766, 1674.8766, 837.941, 829.4204, 1745.9092, 873.4602, 864.9496, 973.5209, 1154.6172, 1146.11, 1205.1403, 1255.6688, 1405.2408, 1396.7374, 1482.2871, 1473.766, 1541.7806, 1640.8628, 1082.5552, 1632.3514, 1155.6193, 1830.9733]	[23778.7, 2701.3, 4259.2, 8737.1, 5711.2, 1038.8, 1001.6, 3109.3, 12424.9, 2354.2, 1731.9, 3406.1, 23390, 5160.7, 1001.9, 2936.9, 7028.8, 12665, 3781.7, 4895, 1318.2, 1199.8, 2124.3, 3164.1, 1434, 3772.1, 4838.3, 4590, 4532.7, 1301.9, 2392.3, 1352.7, 1276.5, 1056.9, 4085.7, 4275.8, 5510.2, 2028.3, 1621.7, 1536.5, 2069.6, 1140.6, 2213.8, 2724, 4048.5, 1236.5, 5064.1, 981.7, 1909.5, 35176.4, 4322.4, 6888, 3251.7, 12673.2, 1754.1, 2815.9, 2385.6, 1256.6, 2392.3, 6659.5, 1381.7, 1536.5, 2583.5, 11504.4, 13290.9, 981.1, 5011.9, 8974.5, 967.3, 2124.3, 33969.8, 1585.4, 2777.5, 1336.7, 5207.3, 1757.9, 2933, 2583.5, 1106.3, 2485.3, 1004.7, 1299.8, 27176.4, 4258]	Ethanolamine	FIXED_ALL	ETD	3	0	0	Ethanolamine(E)
250227_KK-10358_ETD_E_2.09536.09536.2	F:\ALL_C_TAILS\FINAL_PAPER_SORTED_DATA_10_08_2025\D1279779_AETMA_ETHANOLAMINE_DOUBLE_LAEBLLING_FINAL_4452_MSPF-KT-10169\Searches\FINAL\Ethanolamine\Fixed_D\Ethanolamine_ETD_2\interact-250227_KK-10358_ETD_E_2.pep.xml	QTIGFETIR		GHTGPRDR.QTIGFETIR.GGDIVGEH	R	G	9	2	2840.52	1063.57	1063.57	532.79	532.79	1063.57	532.79	0	1.29805e-06	30.852	14.715	0.9999	0	2	0	202	210	0																			0	AGH37226.1	AGH37226.1 dihydrodipicolinate reductase [Acinetobacter baumannii D1279779]	AGH37226.1 dihydrodipicolinate reductase [Acinetobacter baumannii D1279779]	AGH37226.1 dihydrodipicolinate reductase [Acinetobacter baumannii D1279779]		[b2, b3-H2O-NH3, b4-NH3, b5-NH3, y1, y2, y3, y3-NH3, y4, y5, y6, y7, y7++, y8-H2O, y8-NH3, Prec-, Prec-++, Prec-++-H2O, Prec-++-H2O-NH3]	[230.1136, 308.162, 383.1935, 530.2633, 175.1189, 288.2027, 389.2527, 372.2245, 518.2954, 665.3644, 722.3864, 835.4708, 418.239, 918.4872, 919.4916, 1064.5795, 532.7933, 523.7875, 515.2747]	[15006, 12058, 19158.6, 13130.7, 8109.8, 7629.3, 9481.3, 9766.8, 34701.4, 23065.7, 129966.1, 32034, 16452.4, 16314.9, 19501.7, 148813.2, 126162.1, 201923.5, 5571.3]	Ethanolamine	Fixed_D	ETD	2	0	1	Ethanolamine(E)
250227_KK-10358_ETD_E_3.05505.05505.2	F:\ALL_C_TAILS\FINAL_PAPER_SORTED_DATA_10_08_2025\D1279779_AETMA_ETHANOLAMINE_DOUBLE_LAEBLLING_FINAL_4452_MSPF-KT-10169\Searches\FINAL\Ethanolamine\Fixed_ED\Ethanolamine_ETD_3\interact-250227_KK-10358_ETD_E_3.pep.xml	QTIGVGAGQMSR		AIVYAKNR.QTIGVGAGQMSR.VNSARIAA	R	V	12	2	1817.11	1203.6	1203.6	602.808	602.809	1203.6	602.809	0.0004	6e-14	63.584	15.773	1	0	2	0	434	445	0																			0	AGH36070.1	AGH36070.1 IMP cyclohydrolase/phosphoribosylaminoimidazolecarboxamide formyltransferase [Acinetobacter baumannii D1279779]	AGH36070.1 IMP cyclohydrolase/phosphoribosylaminoimidazolecarboxamide formyltransferase [Acinetobacter baumannii D1279779]	AGH36070.1 IMP cyclohydrolase/phosphoribosylaminoimidazolecarboxamide formyltransferase [Acinetobacter baumannii D1279779]		[Prec-, Prec-++, Prec-++-H2O, Prec-++-H2O-NH3, Prec-++-NH3, b2, b2-H2O, b2-NH3, b3, b3-H2O, b3-H2O-NH3, b4, b4-NH3, b5, b5-H2O, b5-NH3, b6-H2O, b6-NH3, b7, b7-H2O, b7-NH3, b9-H2O, b10, b11++-NH3, y1, y2, y2-NH3, y3, y4, y5, y6, y7, y7-NH3, y8, y8++, y9, y9++, y10, y10++, y11, y11++, y11-H2O, y11++-H2O-NH3, y11-NH3]	[1204.614, 602.8111, 593.8062, 585.2958, 594.3063, 230.1139, 212.1032, 213.0874, 343.1985, 325.188, 308.1614, 400.2196, 383.1937, 499.2897, 481.2781, 482.2628, 538.2979, 539.285, 627.3484, 609.3397, 610.3226, 794.4118, 943.4694, 507.2438, 175.119, 262.1516, 245.1248, 393.1933, 521.2527, 578.2737, 649.3108, 706.3329, 689.312, 805.401, 403.2059, 862.423, 431.7153, 975.5081, 488.2581, 1076.5577, 538.7815, 1058.5217, 521.2527, 1059.527]	[409566.2, 476575.5, 205597.1, 11290, 110435.2, 18074, 2695.6, 1563.6, 7938.8, 8048.2, 3066.5, 3391.2, 18354.9, 15726.4, 6530.2, 27136.8, 1864.2, 7009.8, 2726.3, 1712.7, 7910, 3186.6, 1732.6, 6568.2, 2935.1, 5489.7, 4088.3, 3848.5, 2526.5, 27618.3, 24253.3, 103308.8, 1608.5, 24636.2, 2141.7, 46705.4, 6304.5, 33147.4, 12147.2, 5016.3, 2584.1, 12922.2, 2526.5, 11017.4]	Ethanolamine	FIXED_ALL	ETD	3	0	0	Ethanolamine(E)
250227_KK-10358_ETD_E_3.19226.19226.2	F:\ALL_C_TAILS\FINAL_PAPER_SORTED_DATA_10_08_2025\D1279779_AETMA_ETHANOLAMINE_DOUBLE_LAEBLLING_FINAL_4452_MSPF-KT-10169\Searches\FINAL\Ethanolamine\Fixed_ED\Ethanolamine_ETD_3\interact-250227_KK-10358_ETD_E_3.pep.xml	QTLISQSIIAGVYEQAVDR	QTLISQSIIAGVYEQAVDR	TPITPEER.QTLISQSIIAGVYEQAVDR.DSAYEMLQ	R	D	19	2	5007.7	2176.19	2176.19	1089.1	1089.1	2176.18	1089.1	0.0031	0.0664125	14.211	6.533	0.9145	0.000423908	2	0	399	417	0	14E(43.0422), 18D(43.0422)																		0	AGH36853.1	AGH36853.1 nucleotide triphosphate hydrolase domain-containing protein [Acinetobacter baumannii D1279779]	AGH36853.1 nucleotide triphosphate hydrolase domain-containing protein [Acinetobacter baumannii D1279779]	AGH36853.1 nucleotide triphosphate hydrolase domain-containing protein [Acinetobacter baumannii D1279779]		[Prec-, Prec-++, Prec-++-H2O, Prec-++-NH3, y2, y7, y11, y14]	[2177.2173, 1089.1093, 1080.1056, 1080.5958, 333.1893, 966.5085, 1306.7135, 1634.8718]	[52482.6, 74573.2, 3751.2, 4028.9, 2446.6, 2940.5, 2377.4, 4677.3]	Ethanolamine	FIXED_ALL	ETD	3	2	2	Ethanolamine(E)
250227_KK-10358_ETD_E_2.11264.11264.3	F:\ALL_C_TAILS\FINAL_PAPER_SORTED_DATA_10_08_2025\D1279779_AETMA_ETHANOLAMINE_DOUBLE_LAEBLLING_FINAL_4452_MSPF-KT-10169\Searches\FINAL\Ethanolamine\Fixed_E\Ethanolamine_ETD_2\interact-250227_KK-10358_ETD_E_2.pep.xml	QTLITTVQGVDAKALR	QTLITTVQGVDAKALR	QVQTIAGR.QTLITTVQGVDAKALR.NLHDSVKS	R	N	16	3	3224.41	1741.01	1741.01	581.344	581.344	1741.01	581.344	0	0	52.878	11.769	1	0	2	0	783	798	0	13K(28.0313)																		0	AGH35074.1	AGH35074.1 alanyl-tRNA synthetase [Acinetobacter baumannii D1279779]	AGH35074.1 alanyl-tRNA synthetase [Acinetobacter baumannii D1279779]	AGH35074.1 alanyl-tRNA synthetase [Acinetobacter baumannii D1279779]		[Prec-, Prec-+++, Prec-+++-H2O, Prec-+++-H2O-NH3, Prec-+++-NH3, rK, b2, b2-H2O, b3, b4, b4-NH3, b5, b5-NH3, b7-H2O, b11+++-H2O, b14++, b15+++-H2O, y1, y6, y9, y10++, y11, y11++, y11++-NH3, y12, y12++, y12++-H2O, y12++-NH3, y13++, y14++, y14++-H2O-NH3, y14-NH3, y15++-H2O, y15++-NH3]	[1742.0189, 581.3441, 575.3439, 569.6685, 575.6769, 129.1022, 230.1136, 212.1031, 343.1992, 456.2817, 439.2576, 557.3307, 540.3033, 739.4268, 380.2045, 727.9273, 517.3005, 175.119, 701.4288, 985.5858, 542.8267, 1185.7025, 593.3546, 584.8409, 1286.7489, 643.8779, 634.8596, 635.3657, 700.4212, 756.9617, 739.4268, 1495.8888, 798.4698, 798.9741]	[36358.1, 242828.3, 345198.4, 9941.1, 405544.2, 7319.2, 18485.6, 11885.2, 11209, 18975.4, 30749.9, 13265.5, 13651, 12209.8, 11412.9, 138142, 16959.3, 47494.4, 31121.8, 15267.6, 17317.8, 20952.2, 38025.6, 27098.4, 87098.3, 204150.6, 19035, 85516, 32212.7, 40309.4, 12209.8, 11254.1, 28731.4, 21870.5]	Ethanolamine	Fixed_E	ETD	2	0	1	Ethanolamine(E)
250227_KK-10358_ETD_E_3.11896.11896.2	F:\ALL_C_TAILS\FINAL_PAPER_SORTED_DATA_10_08_2025\D1279779_AETMA_ETHANOLAMINE_DOUBLE_LAEBLLING_FINAL_4452_MSPF-KT-10169\Searches\FINAL\Ethanolamine\Fixed_ED\Ethanolamine_ETD_3\interact-250227_KK-10358_ETD_E_3.pep.xml	QTLMLALR		SDVLAHMR.QTLMLALR.GQGDMPFD	R	G	8	2	3329.39	944.547	944.547	473.281	473.281	944.548	473.281	-0.0004	3.20078e-05	29.54	13.8	0.9889	0	2	0	125	132	0																			0	AGH35497.1	AGH35497.1 hypothetical protein ABD1_16120 [Acinetobacter baumannii D1279779]	AGH35497.1 hypothetical protein ABD1_16120 [Acinetobacter baumannii D1279779]	AGH35497.1 hypothetical protein ABD1_16120 [Acinetobacter baumannii D1279779]		[Prec-, Prec-++, Prec-++-H2O, Prec-++-H2O-NH3, Prec--NH3, b2, b2-NH3, b3, b3-H2O-NH3, b3-NH3, b4-NH3, b5-NH3, b6-NH3, y1, y2, y3, y4, y5, y5++, y6, y6++, y7, y7-NH3]	[945.5596, 473.2832, 464.2776, 455.7693, 928.5468, 230.1139, 213.0877, 343.201, 308.1619, 326.1721, 457.2136, 570.2975, 641.3353, 175.1188, 288.2035, 359.2413, 472.3261, 603.3672, 302.1874, 716.4522, 358.7291, 817.5026, 800.4744]	[334077.8, 196067.3, 590021.6, 15407.4, 46594.8, 29786.7, 10847.2, 8045.3, 17871.4, 21102, 58318.2, 24179.5, 14515.3, 18029.1, 31672.1, 109669.7, 142485.5, 79092, 16129.8, 51297.3, 26243.6, 19325.4, 26890.7]	Ethanolamine	FIXED_ALL	ETD	3	0	0	Ethanolamine(E)
250227_KK-10358_ETD_E_3.08699.08699.3	F:\ALL_C_TAILS\FINAL_PAPER_SORTED_DATA_10_08_2025\D1279779_AETMA_ETHANOLAMINE_DOUBLE_LAEBLLING_FINAL_4452_MSPF-KT-10169\Searches\FINAL\Ethanolamine\Fixed_ED\Ethanolamine_ETD_3\interact-250227_KK-10358_ETD_E_3.pep.xml	QTSPKGVYMWGGVGR	QTSPKGVYMWGGVGR	KAFRRFRR.QTSPKGVYMWGGVGR.GKTWLMDQ	R	G	15	3	2615.62	1649.84	1649.84	550.952	550.952	1649.83	550.952	0.0008	0	78.026	14.386	1	0	2	0	67	81	0	5K(28.0313)																		0	AGH35473.1	AGH35473.1 ATPase [Acinetobacter baumannii D1279779]	AGH35473.1 ATPase [Acinetobacter baumannii D1279779]	AGH35473.1 ATPase [Acinetobacter baumannii D1279779]		[Prec-, Prec-+++, Prec-+++-H2O, Prec-+++-NH3, rK, b2, b2-H2O, b2-NH3, b7++-H2O, b7-NH3, b8-NH3, b8++-NH3, b9-NH3, b9++-NH3, b10++, b10++-NH3, y1, y2, y4, y5, y6, y6++, y7++, y8, y8++, y10, y11, y12++, y13++, y13++-H2O, y14++, y14++-H2O, y14+++-H2O, y14++-NH3, iW]	[1650.8733, 550.9548, 544.9511, 545.2849, 129.1025, 230.1143, 212.1034, 213.088, 354.708, 709.3857, 872.4531, 436.7325, 1003.4948, 502.253, 603.8045, 595.2922, 175.1193, 232.1409, 388.2319, 445.2537, 631.3339, 316.1703, 381.6892, 925.4369, 463.2205, 1081.5269, 1237.6375, 667.8617, 711.3718, 702.3623, 761.8997, 752.8821, 502.253, 753.3857, 159.092]	[15769.4, 198649.9, 203143.5, 138786.4, 3951.2, 10850.1, 6418.2, 4681.9, 4542.5, 6115.8, 10311, 5266.6, 22279.1, 6991.3, 6961.7, 5690.8, 11624.8, 8728, 38752.2, 77244.7, 30532.6, 12083.4, 4851.7, 10158.5, 8133.8, 15789.9, 9668.7, 4172.4, 19307.1, 6113, 5540.4, 17110.7, 6991.3, 16050.1, 10513.8]	Ethanolamine	FIXED_ALL	ETD	3	0	0	Ethanolamine(E)
250227_KK-10358_ETD_E_3.12576.12576.3	F:\ALL_C_TAILS\FINAL_PAPER_SORTED_DATA_10_08_2025\D1279779_AETMA_ETHANOLAMINE_DOUBLE_LAEBLLING_FINAL_4452_MSPF-KT-10169\Searches\FINAL\Ethanolamine\Fixed_ED\Ethanolamine_ETD_3\interact-250227_KK-10358_ETD_E_3.pep.xml	QTTLQLEGIGVSIRPER	QTTLQLEGIGVSIRPER	IDAIELNR.QTTLQLEGIGVSIRPER.GNEDYTKI	R	G	17	3	3473.38	1982.13	1982.13	661.716	661.716	1982.13	661.716	-0.0013	0.00950701	15.715	8.576	0.9025	0.000423908	2	0	270	286	0	16E(43.0422), 7E(43.0422)																		0	AGH34356.1	AGH34356.1 carboxy-terminal protease for penicillin-bindingprotein [Acinetobacter baumannii D1279779]	AGH34356.1 carboxy-terminal protease for penicillin-bindingprotein [Acinetobacter baumannii D1279779]	AGH34356.1 carboxy-terminal protease for penicillin-bindingprotein [Acinetobacter baumannii D1279779]		[Prec-+++, Prec-+++-H2O, Prec-+++-NH3, b8-NH3, y1, y10++, y12++, y14++, y16++-NH3, y16+++-NH3]	[661.715, 655.7181, 656.0486, 897.4665, 175.1194, 563.8394, 706.4237, 826.996, 919.5345, 613.35]	[52332.2, 18977.2, 47105.2, 9648.2, 14174.1, 6828.3, 9532.8, 11805.6, 13899.7, 9008]	Ethanolamine	FIXED_ALL	ETD	3	2	2	Ethanolamine(E)
250227_KK-10358_ETD_E_3.16812.16812.3	F:\ALL_C_TAILS\FINAL_PAPER_SORTED_DATA_10_08_2025\D1279779_AETMA_ETHANOLAMINE_DOUBLE_LAEBLLING_FINAL_4452_MSPF-KT-10169\Searches\FINAL\Ethanolamine\Variable\Ethanolamine_ETD_3\interact-250227_KK-10358_ETD_E_3.pep.xml	QTVMTIAKDLGYEVVER	QTVMTIAKDLGYEVVER	GALDGITR.QTVMTIAKDLGYEVVER.RITRDEFY	R	R	17	3	4404.29	1979.04	1979.04	660.687	660.688	1979.04	660.687	0.0013	0	76.367	19.758	1	0	2	0	224	240	0	8K(28.0313)																		0	AGH36731.1	AGH36731.1 branched-chain amino acid aminotransferase [Acinetobacter baumannii D1279779]	AGH36731.1 branched-chain amino acid aminotransferase [Acinetobacter baumannii D1279779]	AGH36731.1 branched-chain amino acid aminotransferase [Acinetobacter baumannii D1279779]		[Prec-+++, Prec-+++-H2O, Prec-+++-NH3, b10++-H2O, b13++-NH3, y1, y2, y4, y5, y5++, y7, y8, y8+++-H2O, y11, y11++, y12++, y13, y13++, y14, y14++, y15++, y16++]	[660.6902, 654.6866, 655.021, 556.3101, 731.3685, 175.119, 304.1631, 502.3009, 631.3431, 316.1741, 851.4302, 964.5084, 316.1741, 1306.7258, 653.8569, 710.3997, 1520.8361, 760.922, 1651.8964, 826.4456, 875.9783, 926.5074]	[120596.6, 114533.1, 145130.4, 9904.7, 4202, 21207.9, 4763.5, 24393.6, 11866.3, 3757.2, 12254.3, 10382.3, 3757.2, 8704.4, 6483.1, 5713.5, 26653.6, 10851.3, 7762.2, 8717.4, 31713.7, 6424.4]	Ethanolamine	Variable	ETD	3	0	3	Ethanolamine(E)
250227_KK-10358_ETD_E_3.05701.05701.2	F:\ALL_C_TAILS\FINAL_PAPER_SORTED_DATA_10_08_2025\D1279779_AETMA_ETHANOLAMINE_DOUBLE_LAEBLLING_FINAL_4452_MSPF-KT-10169\Searches\FINAL\Ethanolamine\Fixed_ED\Ethanolamine_ETD_3\interact-250227_KK-10358_ETD_E_3.pep.xml	QTVSSIIR		TIPSKALR.QTVSSIIR.YQRDPMFQ	R	Y	8	2	1870.31	902.518	902.518	452.266	452.267	902.519	452.267	-0.0001	1.9521e-06	34.607	18.016	0.998	0	2	0	66	73	0																			0	AGH36215.1	AGH36215.1 soluble pyridine nucleotide transhydrogenase [Acinetobacter baumannii D1279779]	AGH36215.1 soluble pyridine nucleotide transhydrogenase [Acinetobacter baumannii D1279779]	AGH36215.1 soluble pyridine nucleotide transhydrogenase [Acinetobacter baumannii D1279779]		[Prec-, Prec-++, Prec-++-H2O, Prec-++-H2O-NH3, Prec--NH3, b2, b2-H2O, b2-NH3, b3, b3-H2O-NH3, b3-NH3, b4-H2O-NH3, b4-NH3, b5-H2O-NH3, b6-H2O-NH3, b6-NH3, b7-NH3, y1, y2, y2-NH3, y3, y4, y4-NH3, y5, y5++, y5-NH3, y6, y6++, y7, y7-NH3]	[903.5298, 452.2686, 443.263, 434.7507, 886.5169, 230.1138, 212.1035, 213.0872, 329.1832, 294.1454, 312.1563, 381.1783, 399.1888, 468.2108, 581.295, 599.3062, 712.3928, 175.1191, 288.2037, 271.1766, 401.2886, 488.3211, 471.2937, 575.3539, 288.1802, 558.3258, 674.4224, 337.7143, 775.4714, 758.4431]	[324142.1, 192983.8, 562964.4, 16998.1, 12550, 22492.4, 3155.3, 7048.6, 5128.9, 29440.7, 8690.3, 3332.2, 21172.2, 9124, 13467.1, 5745.6, 5271.5, 22949.4, 37194.2, 3877.2, 26460.6, 56014.4, 41977.9, 134266.8, 3976.5, 21510.3, 42034.7, 28844.7, 11606.2, 42413.3]	Ethanolamine	FIXED_ALL	ETD	3	0	0	Ethanolamine(E)
250227_KK-10358_ETD_E_1.09150.09150.3	F:\ALL_C_TAILS\FINAL_PAPER_SORTED_DATA_10_08_2025\D1279779_AETMA_ETHANOLAMINE_DOUBLE_LAEBLLING_FINAL_4452_MSPF-KT-10169\Searches\FINAL\Ethanolamine\Fixed_E\Ethanolamine_ETD_1\interact-250227_KK-10358_ETD_E_1.pep.xml	QTWHSFIPYTDR		GVEKMAER.QTWHSFIPYTDR.VDYLGGCA	R	V	12	3	3493.94	1549.73	1549.73	517.585	517.585	1549.73	517.584	0.0018	1.39536e-08	32.917	9.859	1	0	2	0	259	270	0																			0	AGH34597.1	AGH34597.1 NADH-ubiquinone oxidoreductase chain C/chain D [Acinetobacter baumannii D1279779]	AGH34597.1 NADH-ubiquinone oxidoreductase chain C/chain D [Acinetobacter baumannii D1279779]	AGH34597.1 NADH-ubiquinone oxidoreductase chain C/chain D [Acinetobacter baumannii D1279779]		[Prec-, Prec-+++-H2O, Prec-+++-NH3, rW, b6, b6-NH3, b7, b7++, b7++-H2O, b7-NH3, y1, y3, y5, y5++, y6-H2O, y8, y10++-H2O]	[1550.7374, 511.5825, 511.917, 130.0647, 787.3558, 770.3301, 900.4465, 450.7234, 441.7185, 883.4138, 175.1194, 391.1931, 651.3115, 326.1592, 746.3947, 998.4963, 652.3162]	[798.7, 2756.1, 1748.8, 500.9, 1435.8, 1139.7, 1641.7, 1701.3, 1356.1, 721.6, 648.5, 1065.4, 5520.6, 5653.3, 694.4, 1140, 1400.8]	Ethanolamine	Fixed_E	ETD	1	0	1	Ethanolamine(E)
250227_KK-10358_ETD_E_3.20099.20099.3	F:\ALL_C_TAILS\FINAL_PAPER_SORTED_DATA_10_08_2025\D1279779_AETMA_ETHANOLAMINE_DOUBLE_LAEBLLING_FINAL_4452_MSPF-KT-10169\Searches\FINAL\Ethanolamine\Variable\Ethanolamine_ETD_3\interact-250227_KK-10358_ETD_E_3.pep.xml	QVASEQGFVETILGRRLYTPDIDAR		YEYMQRTR.QVASEQGFVETILGRRLYTPDIDAR.NVMVRKAA	R	N	25	3	5238.34	2836.47	2836.48	946.497	946.499	2833.47	945.498	3.0039	0.00984743	19.94	14.534	0.6024	0.000145921	2	2	804	828	0																			0	AGH34509.1	AGH34509.1 DNA polymerase I [Acinetobacter baumannii D1279779]	AGH34509.1 DNA polymerase I [Acinetobacter baumannii D1279779]	AGH34509.1 DNA polymerase I [Acinetobacter baumannii D1279779]		[b9-NH3, b13, b13-H2O, b22+++-H2O, b22++-H2O-NH3, b23++-H2O-NH3, y1, y2, y3, y6, y10, y11, y12-H2O-NH3, y16-H2O, y16-NH3, y20+++-H2O-NH3, y22++, y23++, y24++]	[929.4474, 1402.7382, 1384.7188, 819.4424, 1220.125, 1277.6726, 175.1194, 246.1568, 361.1838, 686.3491, 1219.637, 1375.7391, 1397.7466, 1871.0173, 1871.9927, 762.4202, 1268.6656, 1304.1663, 1353.7386]	[4241.1, 4901.6, 3788.8, 5381.6, 3216, 3485, 2197, 7220.1, 2542.2, 2876.1, 5658.1, 18015, 111638.4, 7984, 3697.3, 5920.3, 6067.1, 4066.2, 3055.6]	Ethanolamine	Variable	ETD	3	0	4	Ethanolamine(E)
250227_KK-10358_ETD_E_1.13468.13468.2	F:\ALL_C_TAILS\FINAL_PAPER_SORTED_DATA_10_08_2025\D1279779_AETMA_ETHANOLAMINE_DOUBLE_LAEBLLING_FINAL_4452_MSPF-KT-10169\Searches\FINAL\Ethanolamine\Fixed_ED\Ethanolamine_ETD_1\interact-250227_KK-10358_ETD_E_1.pep.xml	QVAVMNPIGLPFVSR		GMSVNPDR.QVAVMNPIGLPFVSR.LIPADPNR	R	L	15	2	5120.02	1626.89	1626.89	814.454	814.454	1626.89	814.453	0.0024	0	57.897	8.321	1	0	2	0	613	627	0																			0	AGH36677.1	AGH36677.1 quinoprotein glucose dehydrogenase [Acinetobacter baumannii D1279779]	AGH36677.1 quinoprotein glucose dehydrogenase [Acinetobacter baumannii D1279779]	AGH36677.1 quinoprotein glucose dehydrogenase [Acinetobacter baumannii D1279779]		[Prec-, Prec-++, Prec-++-H2O, Prec-++-NH3, b2, b3, b4, b4-NH3, b5, b5-NH3, b6, b6-NH3, b8, b8-NH3, b9, b9-NH3, b10, b10-NH3, b13, y2, y3, y5, y6, y6-NH3, y7, y8, y9, y10, y10++, y11, y11++, y12, y13, y13++]	[1627.9066, 814.4567, 805.4518, 805.9505, 228.1344, 299.1722, 398.2408, 381.2147, 529.283, 512.2549, 643.3267, 626.2988, 853.4628, 836.4323, 910.4852, 893.4551, 1023.5681, 1006.5393, 1366.762, 262.1513, 361.221, 605.3434, 718.4301, 701.3982, 775.4492, 888.5349, 985.5872, 1099.6298, 550.318, 1230.6707, 615.8406, 1329.7397, 1400.7826, 700.8919]	[91093.9, 101530.5, 17882.9, 24092.4, 2740.5, 3047.9, 5860.3, 3578.6, 4008.8, 2121.5, 5996.3, 3539.2, 1387.5, 894.2, 861.5, 845.7, 3723.8, 1560.4, 1435.6, 2597.2, 655.4, 12155.6, 1166.7, 1016.4, 6666.5, 1140.1, 14838.8, 8414.7, 993.2, 10394.7, 1470.8, 10399.9, 3511, 2287.2]	Ethanolamine	FIXED_ALL	ETD	1	0	0	Ethanolamine(E)
