## Supplementary Tables for "PAC/SP3 on-bead carboxyl derivatization allows combined C- and N-terminomics": Table_S4_D1279779_Highest_scoring_unique_PSMs.xlsx (part 13 of 23)

### Sheet: Highest_scoring_unique_peptides (continued)
Table S4	A. baumannii D1279779 highest scoring unique peptides
250227_KK-10358_ETD_E_2.21122.21122.3	F:\ALL_C_TAILS\FINAL_PAPER_SORTED_DATA_10_08_2025\D1279779_AETMA_ETHANOLAMINE_DOUBLE_LAEBLLING_FINAL_4452_MSPF-KT-10169\Searches\FINAL\Ethanolamine\Fixed_D\Ethanolamine_ETD_2\interact-250227_KK-10358_ETD_E_2.pep.xml	QVEPTDLVKFGLIPEFIGR	QVEPTDLVKFGLIPEFIGR	KKLAELFR.QVEPTDLVKFGLIPEFIGR.LPVIATLE	R	L	19	3	5610.88	2228.26	2228.26	743.76	743.761	2228.26	743.76	0.0046	3.10731e-05	22.385	14.094	0.9979	0	2	0	287	305	0	6D(43.0422), 9K(28.0313)																		0	AGH34341.1	AGH34341.1 ATP-dependent Clp protease ATP-binding subunit [Acinetobacter baumannii D1279779]	AGH34341.1 ATP-dependent Clp protease ATP-binding subunit [Acinetobacter baumannii D1279779]	AGH34341.1 ATP-dependent Clp protease ATP-binding subunit [Acinetobacter baumannii D1279779]		[y1, y6, y9, y9-NH3, y16-H2O-NH3, y17++, Prec-+++, Prec-+++-H2O, Prec-+++-NH3]	[175.119, 718.3951, 1001.5754, 984.5703, 1838.0636, 1001.5754, 743.7615, 737.7609, 738.0941]	[3716.8, 1160.9, 1213.8, 1051.2, 1509.2, 1213.8, 15233.4, 5820.8, 8926.5]	Ethanolamine	Fixed_D	ETD	2	1	3	Ethanolamine(E)
250227_KK-10358_ETD_E_3.03567.03567.3	F:\ALL_C_TAILS\FINAL_PAPER_SORTED_DATA_10_08_2025\D1279779_AETMA_ETHANOLAMINE_DOUBLE_LAEBLLING_FINAL_4452_MSPF-KT-10169\Searches\FINAL\Ethanolamine\Variable\Ethanolamine_ETD_3\interact-250227_KK-10358_ETD_E_3.pep.xml	QVFEKDHALSR	QVFEKDHALSR	STTFQEYR.QVFEKDHALSR.RFQKIDVN	R	R	11	3	1299.84	1356.71	1356.71	453.245	453.245	1356.71	453.245	-0.0006	0.000119576	24.198	11.501	0.9973	0	2	0	328	338	0	5K(28.0313)																		0	AGH35815.1	AGH35815.1 ATP-dependent Clp protease ATP-binding subunit [Acinetobacter baumannii D1279779]	AGH35815.1 ATP-dependent Clp protease ATP-binding subunit [Acinetobacter baumannii D1279779]	AGH35815.1 ATP-dependent Clp protease ATP-binding subunit [Acinetobacter baumannii D1279779]		[Prec-, Prec-+++, Prec-+++-H2O, Prec-+++-NH3, rK, b2, b5-NH3, y1, y2-NH3, y5, y5-NH3, y9++, y10++]	[1357.7303, 453.2538, 447.2431, 447.5742, 129.1023, 228.135, 643.3478, 175.1188, 245.1249, 583.326, 566.3074, 565.8047, 615.3382]	[2349.4, 42743.2, 17020.6, 25709.4, 2031.4, 3056, 2328.1, 6030.5, 4041.5, 3394.7, 4197.2, 4820.2, 1965.1]	Ethanolamine	Variable	ETD	3	0	2	Ethanolamine(E)
250227_KK-10358_ETD_E_2.04375.04375.3	F:\ALL_C_TAILS\FINAL_PAPER_SORTED_DATA_10_08_2025\D1279779_AETMA_ETHANOLAMINE_DOUBLE_LAEBLLING_FINAL_4452_MSPF-KT-10169\Searches\FINAL\Ethanolamine\Fixed_E\Ethanolamine_ETD_2\interact-250227_KK-10358_ETD_E_2.pep.xml	QVGIKTDSAFTKAR	QVGIKTDSAFTKAR	EAKSYTGR.QVGIKTDSAFTKAR.IESIDTDV	R	I	14	3	1563.19	1576.89	1576.89	526.638	526.638	1576.89	526.639	-0.0002	0	49.972	11.955	1	0	2	0	99	112	0	12K(28.0313), 5K(28.0313)																		0	AGH35006.1	AGH35006.1 aspartokinase [Acinetobacter baumannii D1279779]	AGH35006.1 aspartokinase [Acinetobacter baumannii D1279779]	AGH35006.1 aspartokinase [Acinetobacter baumannii D1279779]		[Prec-, Prec-+++, Prec-+++-H2O, Prec-+++-NH3, y1, y4, y4-NH3, y7, y7-H2O, y7-H2O-NH3, y8, y10, y10++, y10-NH3, y11++, y12, y12++, y12-NH3]	[1577.8955, 526.6412, 520.6373, 520.9691, 175.1189, 503.3318, 486.3049, 808.4763, 790.4622, 773.4288, 923.5082, 1180.6775, 590.8417, 1163.6508, 647.386, 1350.7877, 675.8944, 1333.7532]	[10435.1, 342580.5, 11176, 24507.3, 7524, 3021.7, 13238.2, 7295.7, 32490.9, 2671.2, 2684.2, 3751.9, 6133, 2345.6, 4098.8, 28299.1, 19943.4, 5394.6]	Ethanolamine	Fixed_E	ETD	2	0	1	Ethanolamine(E)
250227_KK-10358_ETD_E_1.14418.14418.4	F:\ALL_C_TAILS\FINAL_PAPER_SORTED_DATA_10_08_2025\D1279779_AETMA_ETHANOLAMINE_DOUBLE_LAEBLLING_FINAL_4452_MSPF-KT-10169\Searches\FINAL\Ethanolamine\Fixed_D\Ethanolamine_ETD_1\interact-250227_KK-10358_ETD_E_1.pep.xml	QVGSLLKPVIYLSAIESGR	QVGSLLKPVIYLSAIE[172]SGR	NRALDAKR.QVGSLLKPVIYLSAIESGR.YNWASQIE	R	Y	19	4	5497.81	2100.24	2100.24	526.067	526.066	2100.23	526.065	0.0053	14.7431	10.583	0	0.9345	0.000372024	2	0	452	470	0	16E(43.0422), 7K(28.0313)																		0	AGH36167.1	AGH36167.1 penicillin-binding protein 1B [Acinetobacter baumannii D1279779]	AGH36167.1 penicillin-binding protein 1B [Acinetobacter baumannii D1279779]	AGH36167.1 penicillin-binding protein 1B [Acinetobacter baumannii D1279779]		[b13++-H2O-NH3, y14+++, y17+++, y18+++, Prec-++++]	[696.415, 539.6705, 625.3875, 658.3972, 526.0683]	[2924.9, 630.2, 1486.5, 740.8, 4210.8]	Ethanolamine	Fixed_D	ETD	1	1	1	Ethanolamine(E)
250227_KK-10358_ETD_E_1.14760.14760.2	F:\ALL_C_TAILS\FINAL_PAPER_SORTED_DATA_10_08_2025\D1279779_AETMA_ETHANOLAMINE_DOUBLE_LAEBLLING_FINAL_4452_MSPF-KT-10169\Searches\FINAL\Ethanolamine\Fixed_ED\Ethanolamine_ETD_1\interact-250227_KK-10358_ETD_E_1.pep.xml	QVGVPYIIVFLNK	QVGVPYIIVFLNKc[61]	REHILLSR.QVGVPYIIVFLNK.CDLVDDEE	R	C	13	2	5634.71	1559.94	1559.94	780.98	780.98	1559.94	780.979	0.0006	4.3522e-08	43.387	8.301	0.9991	0	1	0	125	137	0	13K(28.0313), C-term(43.0422)																		0	AGH34148.1	AGH34148.1 translation elongation factor Tu [Acinetobacter baumannii D1279779]	AGH34148.1 translation elongation factor Tu [Acinetobacter baumannii D1279779]	AGH34148.1 translation elongation factor Tu [Acinetobacter baumannii D1279779]		[Prec-, Prec-++, Prec-++-NH3, b2, b3, b4, b4-NH3, y5, y6, y7, y9, y9++, y11]	[1560.9523, 780.9825, 772.4805, 228.1349, 285.1566, 384.226, 367.199, 691.4553, 804.5403, 917.6212, 1177.7394, 589.3741, 1333.828]	[41209.9, 33351, 4817.2, 1001.5, 1140.9, 9597, 1129, 1220.3, 1130.1, 935.7, 11368.3, 2650.4, 1120.4]	Ethanolamine	FIXED_ALL	ETD	1	1	0	Ethanolamine(E)
250227_KK-10358_ETD_E_2.06826.06826.2	F:\ALL_C_TAILS\FINAL_PAPER_SORTED_DATA_10_08_2025\D1279779_AETMA_ETHANOLAMINE_DOUBLE_LAEBLLING_FINAL_4452_MSPF-KT-10169\Searches\FINAL\Ethanolamine\Variable\Ethanolamine_ETD_2\interact-250227_KK-10358_ETD_E_2.pep.xml	QVITDDLAAGR	QVITD[158]DLAAGR	QAGLDFVR.QVITDDLAAGR.AKQIVTRF	R	A	11	2	2194.61	1200.65	1200.65	601.33	601.331	1200.65	601.33	0.0001	1.40335e-05	34.507	31.727	0.9998	0	2	0	38	48	0	5D(43.0422)																		0	AGH35992.1	AGH35992.1 glutaminyl-tRNA synthetase [Acinetobacter baumannii D1279779]	AGH35992.1 glutaminyl-tRNA synthetase [Acinetobacter baumannii D1279779]	AGH35992.1 glutaminyl-tRNA synthetase [Acinetobacter baumannii D1279779]		[Prec-, Prec-++, Prec-++-H2O, Prec--NH3, Prec-++-NH3, b2, b3, b3-NH3, b5-NH3, y1, y2, y3, y4, y5, y6, y6-H2O, y7, y8, y8++, y8-H2O, y8-NH3, y9, y9++]	[1201.6625, 601.3347, 592.3282, 1184.6427, 592.8256, 228.1351, 341.2195, 324.1927, 583.3168, 175.1198, 232.1407, 303.1792, 374.2165, 487.299, 602.3288, 584.3132, 760.397, 861.446, 431.2271, 843.4223, 844.421, 974.5289, 487.7705]	[125374.1, 173368.5, 87174.3, 9764.7, 42820.3, 10090.2, 5327.3, 2388.8, 2022, 2639.7, 3548, 2431.1, 7711.2, 3128.5, 12966.9, 2952.6, 17412.4, 20565.4, 9856.7, 2328.9, 4748.2, 17705, 5640.7]	Ethanolamine	Variable	ETD	2	1	2	Ethanolamine(E)
250227_KK-10358_ETD_E_3.20873.20873.3	F:\ALL_C_TAILS\FINAL_PAPER_SORTED_DATA_10_08_2025\D1279779_AETMA_ETHANOLAMINE_DOUBLE_LAEBLLING_FINAL_4452_MSPF-KT-10169\Searches\FINAL\Ethanolamine\Fixed_ED\Ethanolamine_ETD_3\interact-250227_KK-10358_ETD_E_3.pep.xml	QVLGLSLAAAMNAPIQPTKFGVFR	QVLGLSLAAAMNAPIQPTKFGVFR	VIDPAQTR.QVLGLSLAAAMNAPIQPTKFGVFR.M	R	M	24	3	5448.25	2556.43	2556.42	853.15	853.149	2556.42	853.149	-0.0009	0	121.252	12.597	1	0	2	0	509	532	0	19K(28.0313)																		0	AGH35260.1	AGH35260.1 methylcrotonyl-CoA carboxylase carboxyl transferase subunit [Acinetobacter baumannii D1279779]	AGH35260.1 methylcrotonyl-CoA carboxylase carboxyl transferase subunit [Acinetobacter baumannii D1279779]	AGH35260.1 methylcrotonyl-CoA carboxylase carboxyl transferase subunit [Acinetobacter baumannii D1279779]		[Prec-, Prec-+++, Prec-+++-H2O, Prec-+++-H2O-NH3, Prec-+++-NH3, b2, b3, b4-NH3, b5, b5-NH3, b6, b6-NH3, b7, b7-H2O-NH3, b8, b8-NH3, b9-H2O-NH3, b9-NH3, b15+++-H2O, b18, b18++, b18-NH3, b21++-H2O-NH3, b22++-H2O, b22++-H2O-NH3, b22++-NH3, y1, y4, y7-H2O-NH3, y8++, y11, y11++, y12++, y13++, y14++, y15, y16, y16++, y17++, y17+++-H2O, y18++, y19++, y19++-H2O-NH3, y20++, y20++-H2O, y20-H2O-NH3, y21++, y22++]	[2557.4407, 853.153, 847.1501, 841.469, 847.4846, 228.1353, 341.2197, 381.2154, 511.3272, 494.3011, 598.3611, 581.334, 711.44, 676.4062, 782.48, 765.4586, 818.462, 836.4918, 478.2796, 1776.9784, 888.9924, 1759.9504, 1051.5693, 1109.6228, 1101.1089, 1110.1238, 175.1192, 478.2796, 847.4846, 490.2949, 1317.7767, 659.3889, 694.9081, 751.934, 817.4532, 1704.9507, 1775.9683, 888.4918, 924.0082, 610.3372, 980.5477, 1024.0673, 1006.5557, 1080.6042, 1071.6105, 2125.1243, 1109.1212, 1165.6627]	[14060.5, 268324.2, 89596.1, 6030, 183262.8, 16518.7, 8877.2, 9623.8, 9337.6, 6249.9, 4388.6, 4053, 4627, 3886.2, 10640.7, 21004.5, 4295.4, 3672, 4787.3, 6590.7, 27357.7, 39959.9, 3989.3, 31730.8, 7003.1, 13218.1, 3180.6, 4787.3, 183262.8, 3558.4, 6669.3, 4968.6, 3657.5, 15796.6, 15157.4, 15654.2, 6419.1, 20721.1, 23991.9, 10591.1, 14635, 35027.1, 3855.7, 6071.5, 3928.8, 5091.7, 22043.6, 34096.2]	Ethanolamine	FIXED_ALL	ETD	3	0	0	Ethanolamine(E)
250227_KK-10358_ETD_E_1.10054.10054.2	F:\ALL_C_TAILS\FINAL_PAPER_SORTED_DATA_10_08_2025\D1279779_AETMA_ETHANOLAMINE_DOUBLE_LAEBLLING_FINAL_4452_MSPF-KT-10169\Searches\FINAL\Ethanolamine\Fixed_E\Ethanolamine_ETD_1\interact-250227_KK-10358_ETD_E_1.pep.xml	QVMVGLPDIR		LRPGRFDR.QVMVGLPDIR.GREQILNV	R	G	10	2	3827.98	1126.62	1126.62	564.316	564.315	1126.62	564.316	-0.0004	3.29041e-06	31.431	9.041	1	0	2	0	288	297	0																			0	AGH36516.1	AGH36516.1 cell division protein [Acinetobacter baumannii D1279779]	AGH36516.1 cell division protein [Acinetobacter baumannii D1279779]	AGH36516.1 cell division protein [Acinetobacter baumannii D1279779]		[Prec-, Prec-++, Prec-++-H2O, b2, b3, b3-NH3, b4, b4-NH3, b5-NH3, b6, b6-NH3, b8, b8-H2O, y1, y2, y4, y5, y6, y7, y8, y9++]	[1127.6295, 564.3185, 555.3129, 228.1345, 359.176, 342.149, 458.2448, 441.219, 498.2408, 628.353, 611.3272, 840.4312, 822.4246, 175.1189, 288.2036, 500.2849, 613.3694, 670.3915, 769.4604, 900.5012, 500.2849]	[26432.8, 15478.6, 26535.8, 4007.2, 1793.5, 1711.2, 2169.8, 2935.2, 4427.5, 1257.1, 1963, 1011.4, 1372.4, 629.6, 3278.9, 7815, 7925, 25029, 5067.7, 8001.7, 7815]	Ethanolamine	Fixed_E	ETD	1	0	1	Ethanolamine(E)
250227_KK-10358_ETD_E_2.17996.17996.2	F:\ALL_C_TAILS\FINAL_PAPER_SORTED_DATA_10_08_2025\D1279779_AETMA_ETHANOLAMINE_DOUBLE_LAEBLLING_FINAL_4452_MSPF-KT-10169\Searches\FINAL\Ethanolamine\Variable\Ethanolamine_ETD_2\interact-250227_KK-10358_ETD_E_2.pep.xml	QVQQILANIDLDLAR	QVQQILANID[158]LDLAR	QRKHIRER.QVQQILANIDLDLAR.QVGANLGI	R	Q	15	2	4771.59	1751.99	1751.99	877.003	877.002	1751.99	877.002	0	0	69.843	58.801	1	0	2	0	507	521	0	10D(43.0422)																		0	AGH35275.1	AGH35275.1 catalase [Acinetobacter baumannii D1279779]	AGH35275.1 catalase [Acinetobacter baumannii D1279779]	AGH35275.1 catalase [Acinetobacter baumannii D1279779]		[Prec-, Prec-++, Prec-++-H2O, Prec-++-H2O-NH3, Prec--NH3, Prec-++-NH3, b2, b3, b4, b4-NH3, b5, b5-NH3, b6, b6-NH3, b7, b7-NH3, b8, b9, b9-NH3, b10, b10-NH3, b11, b12, b13, b13++-H2O, b14, y1, y2, y3, y4, y5, y6, y7, y8, y9, y10, y11, y12, y13, y13++, y13-H2O, y13++-H2O, y13-NH3]	[1753.0015, 877.0051, 868.0005, 859.4916, 1735.986, 868.4977, 228.1342, 356.194, 484.2538, 467.2267, 597.3375, 580.3114, 710.4222, 693.3967, 781.4599, 764.4317, 895.5059, 1008.5859, 991.5603, 1166.6532, 1149.6411, 1279.7439, 1394.7603, 1507.8572, 745.4234, 1578.8976, 175.1188, 246.1562, 359.2412, 474.2686, 587.3541, 745.4234, 858.5114, 972.5504, 1043.588, 1156.6736, 1269.7593, 1397.8162, 1525.8734, 763.4432, 1507.8572, 754.4429, 1508.8557]	[759626.4, 847319.1, 97239.4, 7713.5, 17478.7, 90239.5, 3889.5, 7879.9, 8454, 8541.1, 34160.8, 19651.9, 19184.6, 8944.8, 21802.4, 5593.2, 6362.4, 16521.1, 10719, 8849, 4514.6, 14777.6, 3848.7, 8121.8, 43845, 8055.9, 17295.4, 20498.5, 9126.8, 34209.4, 12536, 43845, 10604.1, 43615.1, 44814.6, 49801, 18166, 17138.1, 6173.3, 30367.8, 8121.8, 4414.5, 5373.9]	Ethanolamine	Variable	ETD	2	1	2	Ethanolamine(E)
250227_KK-10358_ETD_E_3.03006.03006.3	F:\ALL_C_TAILS\FINAL_PAPER_SORTED_DATA_10_08_2025\D1279779_AETMA_ETHANOLAMINE_DOUBLE_LAEBLLING_FINAL_4452_MSPF-KT-10169\Searches\FINAL\Ethanolamine\Fixed_ED\Ethanolamine_ETD_3\interact-250227_KK-10358_ETD_E_3.pep.xml	QVSKAKQQLLR	QVSKAKQQLLR	DKAVAMAR.QVSKAKQQLLR.IGFVPIAE	R	I	11	3	1137.66	1353.85	1353.85	452.289	452.289	1353.85	452.289	0.0003	0.00185922	18.347	9.617	0.9572	0.000423908	2	0	84	94	0	4K(28.0313), 6K(28.0313)																		0	AGH34269.1	AGH34269.1 transcriptional regulator, LysR family [Acinetobacter baumannii D1279779]	AGH34269.1 transcriptional regulator, LysR family [Acinetobacter baumannii D1279779]	AGH34269.1 transcriptional regulator, LysR family [Acinetobacter baumannii D1279779]		[Prec-+++, Prec-+++-H2O, rK, rK, b4-H2O, y1, y9++]	[452.2827, 446.2842, 129.1018, 129.1018, 453.2851, 175.1194, 564.3638]	[288226.8, 2269.8, 1100.6, 1100.6, 2716.8, 5076.7, 2194.3]	Ethanolamine	FIXED_ALL	ETD	3	0	0	Ethanolamine(E)
250227_KK-10358_ETD_E_2.15713.15713.2	F:\ALL_C_TAILS\FINAL_PAPER_SORTED_DATA_10_08_2025\D1279779_AETMA_ETHANOLAMINE_DOUBLE_LAEBLLING_FINAL_4452_MSPF-KT-10169\Searches\FINAL\Ethanolamine\Fixed_D\Ethanolamine_ETD_2\interact-250227_KK-10358_ETD_E_2.pep.xml	QVSVASMVAETIR		ALNLGKIR.QVSVASMVAETIR.RINNEESI	R	R	13	2	4216.77	1389.73	1389.73	695.872	695.872	1389.73	695.871	0.0008	4e-14	59.791	13.242	1	0	2	0	289	301	0																			0	AGH34675.1	AGH34675.1 ribose-phosphate pyrophosphokinase [Acinetobacter baumannii D1279779]	AGH34675.1 ribose-phosphate pyrophosphokinase [Acinetobacter baumannii D1279779]	AGH34675.1 ribose-phosphate pyrophosphokinase [Acinetobacter baumannii D1279779]		[b2, b3, b4, b4-H2O, b4-H2O-NH3, b4-NH3, b5, b5-NH3, b6-H2O, b6-H2O-NH3, b6-NH3, b7-H2O-NH3, b8-NH3, b9, b9-NH3, y1, y2, y3, y4, y5, y5-H2O-NH3, y6, y7, y8, y9, y10, y11, y11++-H2O, Prec-, Prec-++, Prec-++-H2O, Prec-++-H2O-NH3, Prec-++-NH3]	[228.1347, 315.1673, 414.2362, 396.2256, 379.1976, 397.2096, 485.2744, 468.2474, 554.2968, 537.2707, 555.2794, 668.3137, 785.3926, 873.4544, 856.4284, 175.1193, 288.204, 389.2519, 518.2953, 589.3331, 554.2968, 688.4025, 819.4425, 906.4751, 977.5114, 1076.5811, 1163.6143, 573.313, 1390.7454, 695.8749, 686.8697, 678.3573, 687.3703]	[39387.4, 4131.5, 7521.1, 13220.9, 6548.3, 14149.2, 10006, 16875.8, 3408, 5697.6, 3625.1, 5363.2, 10151.5, 5289.4, 5981.9, 9392.7, 5926.1, 10096.8, 13870.3, 26583.8, 3408, 34785, 44583.3, 88356.5, 55741.3, 29248.1, 95402.3, 16438.9, 346495, 468658.6, 245000.4, 14424.2, 111962.5]	Ethanolamine	Fixed_D	ETD	2	0	1	Ethanolamine(E)
250227_KK-10358_ETD_E_2.13107.13107.3	F:\ALL_C_TAILS\FINAL_PAPER_SORTED_DATA_10_08_2025\D1279779_AETMA_ETHANOLAMINE_DOUBLE_LAEBLLING_FINAL_4452_MSPF-KT-10169\Searches\FINAL\Ethanolamine\Fixed_D\Ethanolamine_ETD_2\interact-250227_KK-10358_ETD_E_2.pep.xml	QVSVASMVAETIRR		ALNLGKIR.QVSVASMVAETIRR.INNEESIS	R	I	14	3	3626.1	1545.83	1545.83	516.284	516.284	1545.83	516.284	0	7.70694e-09	33.885	11.139	0.9996	0	2	1	289	302	0																			0	AGH34675.1	AGH34675.1 ribose-phosphate pyrophosphokinase [Acinetobacter baumannii D1279779]	AGH34675.1 ribose-phosphate pyrophosphokinase [Acinetobacter baumannii D1279779]	AGH34675.1 ribose-phosphate pyrophosphokinase [Acinetobacter baumannii D1279779]		[b9, b9++, y1, y5, y5-H2O-NH3, y10++, y11++, y12++, Prec-, Prec-+++-H2O, Prec-+++-NH3]	[873.4392, 437.2328, 175.1192, 674.3942, 639.3611, 567.3115, 616.8465, 660.364, 1546.8438, 510.2825, 510.6176]	[9084.3, 12933.2, 11510.5, 10645.4, 10707.7, 40630.8, 18376.2, 12538.3, 12152.7, 77966.1, 68572.2]	Ethanolamine	Fixed_D	ETD	2	0	1	Ethanolamine(E)
250227_KK-10358_ETD_E_2.04693.04693.2	F:\ALL_C_TAILS\FINAL_PAPER_SORTED_DATA_10_08_2025\D1279779_AETMA_ETHANOLAMINE_DOUBLE_LAEBLLING_FINAL_4452_MSPF-KT-10169\Searches\FINAL\Ethanolamine\Fixed_ED\Ethanolamine_ETD_2\interact-250227_KK-10358_ETD_E_2.pep.xml	QVTPVQQPATAPQR		SQSYQQPR.QVTPVQQPATAPQR.SGPGVGSM	R	S	14	2	1649.82	1519.81	1519.81	760.913	760.913	1519.81	760.913	0.0006	5.1e-13	41.664	4.885	1	0	2	0	51	64	0																			0	AGH36473.1	AGH36473.1 hypothetical protein ABD1_25890 [Acinetobacter baumannii D1279779]	AGH36473.1 hypothetical protein ABD1_25890 [Acinetobacter baumannii D1279779]	AGH36473.1 hypothetical protein ABD1_25890 [Acinetobacter baumannii D1279779]		[Prec-, Prec-++, Prec-++-H2O, Prec--NH3, Prec-++-NH3, b2, b3, b5-NH3, b6, b6-NH3, b7, b7-NH3, b10, b11, b11-H2O-NH3, y3, y4, y5, y7, y8, y9, y11, y11++, y12, y12++, y12-NH3]	[1520.8252, 760.9158, 751.9108, 1503.7832, 752.41, 228.1345, 329.1825, 508.2786, 653.3648, 636.3394, 781.423, 764.3991, 1050.5647, 1121.6038, 1086.5668, 400.2317, 471.2694, 572.317, 740.4074, 868.4672, 996.524, 1192.6467, 596.8282, 1293.698, 647.3517, 1276.6689]	[186874.2, 300472.6, 33750.2, 2066.4, 40277.6, 8475.7, 9271.4, 3728.7, 3056, 2723.8, 3539.2, 3179.8, 1882.6, 2056.9, 2001.4, 11925.6, 5864.3, 2490.3, 16613.5, 8211.5, 5928.7, 14793.9, 17803.5, 5277.7, 13402.3, 2348.8]	Ethanolamine	FIXED_ALL	ETD	2	0	0	Ethanolamine(E)
250227_KK-10358_ETD_E_3.18846.18846.2	F:\ALL_C_TAILS\FINAL_PAPER_SORTED_DATA_10_08_2025\D1279779_AETMA_ETHANOLAMINE_DOUBLE_LAEBLLING_FINAL_4452_MSPF-KT-10169\Searches\FINAL\Ethanolamine\Variable\Ethanolamine_ETD_3\interact-250227_KK-10358_ETD_E_3.pep.xml	QVTSSLSIVDPNAVIEIR		SRSISQIR.QVTSSLSIVDPNAVIEIR.DIFKRNKD	R	D	18	2	4908	1940.06	1940.06	971.037	971.037	1940.06	971.036	0.0015	0	54.307	8.266	1	0	2	0	129	146	0																			0	AGH33907.1	AGH33907.1 putative flavoprotein [Acinetobacter baumannii D1279779]	AGH33907.1 putative flavoprotein [Acinetobacter baumannii D1279779]	AGH33907.1 putative flavoprotein [Acinetobacter baumannii D1279779]		[Prec-, Prec-++, Prec-++-H2O, Prec--NH3, Prec-++-NH3, b4, b6, b6-H2O, b7, b8, b8-H2O, b8-H2O-NH3, b9, b9-H2O, b10, b15, y1, y2, y3, y4, y5, y8, y9, y10, y11, y12, y14, y15++-NH3, y16, y16++]	[1941.0603, 971.0386, 962.0358, 1924.0303, 962.5314, 416.2135, 616.3318, 598.3248, 703.3652, 816.4475, 798.441, 781.4134, 915.5206, 897.5009, 1030.5463, 1524.8341, 175.1189, 288.2024, 417.2464, 530.332, 629.3966, 911.5338, 1026.5615, 1125.6311, 1238.7135, 1325.7483, 1525.8568, 798.441, 1713.9404, 857.4697]	[195600.5, 244883, 17782.9, 11309.3, 9928.7, 1890.2, 5598.2, 2734.8, 4493, 6546.4, 8956.4, 3641.9, 7241.4, 2043, 8769.5, 2281.1, 2633.2, 2282.2, 5722.8, 4771.1, 2314, 15294.5, 19759.9, 26125.3, 9157.1, 15368.9, 8406.2, 8956.4, 2419.6, 1930.1]	Ethanolamine	Variable	ETD	3	0	2	Ethanolamine(E)
250227_KK-10358_ETD_E_2.17691.17691.2	F:\ALL_C_TAILS\FINAL_PAPER_SORTED_DATA_10_08_2025\D1279779_AETMA_ETHANOLAMINE_DOUBLE_LAEBLLING_FINAL_4452_MSPF-KT-10169\Searches\FINAL\Ethanolamine\Fixed_D\Ethanolamine_ETD_2\interact-250227_KK-10358_ETD_E_2.pep.xml	QWFTELKITGISG	QWFTELKITGISGc[61]	YRKQQGHR.QWFTELKITGISG.-	R	-	13	2	4693.32	1549.85	1549.85	775.932	775.933	1549.85	775.932	0.0002	1.54527e-08	33.665	7.806	1	0	2	0	91	103	0	7K(28.0313), C-term(43.0422)																		0	AGH36562.1	AGH36562.1 50S ribosomal protein L21 [Acinetobacter baumannii D1279779]	AGH36562.1 50S ribosomal protein L21 [Acinetobacter baumannii D1279779]	AGH36562.1 50S ribosomal protein L21 [Acinetobacter baumannii D1279779]		[b2, b10++, b11, b11++, b11-NH3, b11++-NH3, b12++, b12-NH3, y2, y2-H2O, y4, y5, y7, y11, y12-NH3, Prec-, Prec-++, Prec-++-H2O, Prec--NH3, Prec-++-NH3]	[315.1455, 616.8386, 1345.7538, 673.3827, 1328.7134, 664.8721, 716.8985, 1415.7621, 206.1136, 188.1036, 376.22, 477.2673, 746.4802, 1236.7285, 1405.7961, 1550.8669, 775.9365, 766.931, 1533.8549, 767.431]	[12442.8, 11335.5, 16370.6, 36117.7, 9012.9, 16156.4, 40034.2, 7803.3, 20027.8, 13824.7, 14462.6, 9008.1, 10017.4, 12242.7, 11293.8, 231753.7, 384188, 99568.8, 16836.4, 83198.1]	Ethanolamine	Fixed_D	ETD	2	1	2	Ethanolamine(E)
250227_KK-10358_ETD_E_2.18669.18669.2	F:\ALL_C_TAILS\FINAL_PAPER_SORTED_DATA_10_08_2025\D1279779_AETMA_ETHANOLAMINE_DOUBLE_LAEBLLING_FINAL_4452_MSPF-KT-10169\Searches\FINAL\Ethanolamine\Fixed_D\Ethanolamine_ETD_2\interact-250227_KK-10358_ETD_E_2.pep.xml	QWIVETPLTPGLEQEIR	QWIVE[172]TPLTPGLEQEIR	AETGAKIR.QWIVETPLTPGLEQEIR.EAFAALSN	R	E	17	2	4943.91	2051.11	2051.11	1026.56	1026.56	2051.11	1026.56	0.0026	3.26934e-07	19.516	11.057	1	0	2	0	88	104	0	5E(43.0422)																		0	AGH36048.1	AGH36048.1 phosphoenolpyruvate synthase [Acinetobacter baumannii D1279779]	AGH36048.1 phosphoenolpyruvate synthase [Acinetobacter baumannii D1279779]	AGH36048.1 phosphoenolpyruvate synthase [Acinetobacter baumannii D1279779]		[b2, b3, b4, b6, b6-NH3, b9, y1, y4-H2O, y8, y9, y11, y12, y13, y14, y14++, y15, Prec-, Prec-++, Prec-++-H2O, Prec-++-H2O-NH3, Prec--NH3, Prec-++-NH3]	[315.1475, 428.2321, 527.3004, 800.4349, 783.41, 1111.6132, 175.1193, 527.3004, 941.5075, 1042.5532, 1252.6904, 1353.7532, 1525.818, 1624.8989, 812.9539, 1737.9706, 2052.0894, 1026.5455, 1017.5479, 1009.0389, 2035.0746, 1018.0458]	[2193.6, 2182.3, 3602.3, 5230.9, 5338.6, 3537.8, 4163, 3602.3, 11441.8, 3639.1, 10106.4, 3140.5, 6266.2, 4903.6, 2404.4, 4488.8, 284426.2, 461619, 22248.3, 4626.7, 9890, 40028.3]	Ethanolamine	Fixed_D	ETD	2	1	3	Ethanolamine(E)
250227_KK-10358_ETD_E_3.09711.09711.2	F:\ALL_C_TAILS\FINAL_PAPER_SORTED_DATA_10_08_2025\D1279779_AETMA_ETHANOLAMINE_DOUBLE_LAEBLLING_FINAL_4452_MSPF-KT-10169\Searches\FINAL\Ethanolamine\Fixed_ED\Ethanolamine_ETD_3\interact-250227_KK-10358_ETD_E_3.pep.xml	QWQILSR		ETSNSLYR.QWQILSR.LPTGKWIG	R	L	7	2	2850.08	929.508	929.506	465.761	465.76	929.508	465.761	-0.0022	0.00034344	23.9	14.042	0.9913	0	2	0	15	21	0																			0	AGH36064.1	AGH36064.1 transcriptional factor MdcH [Acinetobacter baumannii D1279779]	AGH36064.1 transcriptional factor MdcH [Acinetobacter baumannii D1279779]	AGH36064.1 transcriptional factor MdcH [Acinetobacter baumannii D1279779]		[Prec-, Prec-++, Prec-++-H2O, Prec--NH3, b2, b2-NH3, b3-NH3, b4-NH3, y1, y2, y2-NH3, y3, y4, y5, y5++, y6]	[930.5177, 465.763, 456.7582, 913.5034, 315.1461, 298.1199, 426.1794, 539.2638, 175.1193, 262.1521, 245.1252, 375.2366, 488.321, 616.3796, 308.6922, 802.4603]	[66148.3, 25578.4, 107846.8, 4023.1, 3588.1, 6078.7, 16471.6, 5963.6, 3993.7, 15055.1, 3699, 22418.7, 17339.6, 15193.8, 2441.8, 2784.3]	Ethanolamine	FIXED_ALL	ETD	3	0	0	Ethanolamine(E)
250227_KK-10358_ETD_E_3.17493.17493.3	F:\ALL_C_TAILS\FINAL_PAPER_SORTED_DATA_10_08_2025\D1279779_AETMA_ETHANOLAMINE_DOUBLE_LAEBLLING_FINAL_4452_MSPF-KT-10169\Searches\FINAL\Ethanolamine\Fixed_D\Ethanolamine_ETD_3\interact-250227_KK-10358_ETD_E_3.pep.xml	QWSTFHPEFAFLPR		RPTCELIR.QWSTFHPEFAFLPR.KFKIAVSA	R	K	14	3	4569.48	1761.86	1761.87	588.295	588.296	1761.86	588.295	0.0029	2e-14	42.791	7.312	1	0	2	0	151	164	0																			0	AGH36676.1	AGH36676.1 sulfite reductase [Acinetobacter baumannii D1279779]	AGH36676.1 sulfite reductase [Acinetobacter baumannii D1279779]	AGH36676.1 sulfite reductase [Acinetobacter baumannii D1279779]		[iF, b2, b2-NH3, b3-H2O, b11+++-H2O, y1, y2, y4, y5-NH3, y8+++, y12++, y13++-NH3, rW, Prec-+++, Prec-+++-H2O, Prec-+++-NH3]	[120.0808, 315.1455, 298.12, 384.1671, 454.2173, 175.1192, 272.1729, 532.3256, 586.3419, 326.1831, 724.8738, 809.4003, 130.0654, 588.3002, 582.2947, 582.6292]	[1244.2, 3864.1, 4082.6, 1789.1, 2127.9, 3553.1, 2276.4, 4473.9, 3850.4, 7308.6, 10282, 3213.7, 1357.9, 26171.1, 32169.3, 22975.7]	Ethanolamine	Fixed_D	ETD	3	0	1	Ethanolamine(E)
250227_KK-10358_ETD_E_2.03468.03468.3	F:\ALL_C_TAILS\FINAL_PAPER_SORTED_DATA_10_08_2025\D1279779_AETMA_ETHANOLAMINE_DOUBLE_LAEBLLING_FINAL_4452_MSPF-KT-10169\Searches\FINAL\Ethanolamine\Fixed_ED\Ethanolamine_ETD_2\interact-250227_KK-10358_ETD_E_2.pep.xml	QYFDKYPKGDQPHSAVR	QYFDKYPKGDQPHSAVR	TSVAEDWR.QYFDKYPKGDQPHSAVR.EQFLLLGR	R	E	17	3	1311.85	2177.14	2177.14	726.721	726.721	2177.14	726.72	0.0026	5.9e-13	46.629	8.642	1	0	2	0	42	58	0	10D(43.0422), 4D(43.0422), 5K(28.0313), 8K(28.0313)																		0	AGH36537.1	AGH36537.1 2-oxoglutarate dehydrogenase E1 component [Acinetobacter baumannii D1279779]	AGH36537.1 2-oxoglutarate dehydrogenase E1 component [Acinetobacter baumannii D1279779]	AGH36537.1 2-oxoglutarate dehydrogenase E1 component [Acinetobacter baumannii D1279779]		[Prec-, Prec-+++, Prec-+++-NH3, b7-H2O, b8-H2O, b16++-H2O, y1, y3, y11-H2O, y12, y14++, y14-NH3, y15++, y15-H2O-NH3]	[2178.1709, 726.7244, 721.0579, 995.5156, 1151.6444, 993.501, 175.1194, 345.2263, 1244.6885, 1425.7363, 870.4861, 1722.9617, 944.0184, 1851.9655]	[1670.5, 90191.7, 1147.8, 2135.3, 2593, 2837.5, 1082.9, 2162.2, 1930.5, 965.7, 836.1, 915.6, 1520.7, 4504.7]	Ethanolamine	FIXED_ALL	ETD	2	2	2	Ethanolamine(E)
250227_KK-10358_ETD_E_3.04564.04564.3	F:\ALL_C_TAILS\FINAL_PAPER_SORTED_DATA_10_08_2025\D1279779_AETMA_ETHANOLAMINE_DOUBLE_LAEBLLING_FINAL_4452_MSPF-KT-10169\Searches\FINAL\Ethanolamine\Fixed_D\Ethanolamine_ETD_3\interact-250227_KK-10358_ETD_E_3.pep.xml	QYIEKDAALER	QYIEKDAALER	ATTLDEYR.QYIEKDAALER.RFQKVLVD	R	R	11	3	1573.23	1405.76	1405.76	469.592	469.593	1405.76	469.593	0.0002	5.782e-11	53.005	21.946	1	0	2	0	318	328	0	5K(28.0313), 6D(43.0422)																		0	AGH35085.1	AGH35085.1 ATP-dependent protease Hsp 100 [Acinetobacter baumannii D1279779]	AGH35085.1 ATP-dependent protease Hsp 100 [Acinetobacter baumannii D1279779]	AGH35085.1 ATP-dependent protease Hsp 100 [Acinetobacter baumannii D1279779]		[b2, b3, b3-NH3, b7++-NH3, b9++-H2O, y1, y2, y3, y3++, y4, y4-H2O, y5, y8, y8++, y9, y9++, y10++-NH3, Prec-+++, Prec-+++-H2O, Prec-+++-H2O-NH3, Prec-+++-NH3]	[292.1301, 405.2117, 388.1876, 451.7354, 543.304, 175.1191, 304.1634, 417.2472, 209.1273, 488.2844, 470.2733, 559.3216, 1002.5653, 501.7854, 1115.6536, 558.3268, 631.355, 469.5952, 463.5914, 457.9173, 463.9246]	[11658.9, 6293.9, 6541.9, 5350.3, 34349.9, 10669.3, 7704.4, 13226.7, 3789.5, 22843.5, 22853.7, 13968.6, 7503.9, 29704.3, 4294.9, 15669.2, 5153.3, 58030.1, 162106.8, 8654.8, 123887.7]	Ethanolamine	Fixed_D	ETD	3	1	3	Ethanolamine(E)
250227_KK-10358_ETD_E_1.07129.07129.2	F:\ALL_C_TAILS\FINAL_PAPER_SORTED_DATA_10_08_2025\D1279779_AETMA_ETHANOLAMINE_DOUBLE_LAEBLLING_FINAL_4452_MSPF-KT-10169\Searches\FINAL\Ethanolamine\Fixed_ED\Ethanolamine_ETD_1\interact-250227_KK-10358_ETD_E_1.pep.xml	QYLQLYR		KQLPDVQR.QYLQLYR.EVEVKTQL	R	E	7	2	2753.91	982.524	982.524	492.269	492.269	982.524	492.269	0.0003	0.00196136	26.746	24.193	0.9324	0.000568182	2	0	382	388	0																			0	AGH33940.1	AGH33940.1 tyrosine-protein kinase [Acinetobacter baumannii D1279779]	AGH33940.1 tyrosine-protein kinase [Acinetobacter baumannii D1279779]	AGH33940.1 tyrosine-protein kinase [Acinetobacter baumannii D1279779]		[Prec-, Prec-++, b2, b3, b3-NH3, b4-NH3, b5-NH3, b6++, y1, y2, y3, y4, y4-NH3, y5, y5++, iY]	[983.5355, 492.2695, 292.1304, 405.2131, 388.187, 516.2463, 629.3314, 405.2131, 175.1195, 338.1834, 451.2687, 579.3279, 562.3008, 692.4124, 346.7098, 136.076]	[21324.9, 9174.4, 1642.4, 1518, 2881.3, 3434.5, 1895.3, 1518, 3263.4, 4780.1, 7643.5, 6539.2, 1465.2, 5224.9, 2516.2, 960]	Ethanolamine	FIXED_ALL	ETD	1	0	0	Ethanolamine(E)
250227_KK-10358_ETD_E_3.14581.14581.3	F:\ALL_C_TAILS\FINAL_PAPER_SORTED_DATA_10_08_2025\D1279779_AETMA_ETHANOLAMINE_DOUBLE_LAEBLLING_FINAL_4452_MSPF-KT-10169\Searches\FINAL\Ethanolamine\Fixed_ED\Ethanolamine_ETD_3\interact-250227_KK-10358_ETD_E_3.pep.xml	QYNGSTGYQIENQTKTSATLAYTLAGR	QYNGSTGYQIENQTKTSATLAYTLAGR	TACQTTPR.QYNGSTGYQIENQTKTSATLAYTLAGR.SNQQLDER	R	S	27	3	3904.06	3008.49	3008.49	1003.84	1003.84	3006.5	1003.18	1.989	0	68.309	11.506	1	0	2	0	25	51	0	11E(43.0422), 15K(28.0313)																		0	AGH36509.1	AGH36509.1 hypothetical protein ABD1_26250 [Acinetobacter baumannii D1279779]	AGH36509.1 hypothetical protein ABD1_26250 [Acinetobacter baumannii D1279779]	AGH36509.1 hypothetical protein ABD1_26250 [Acinetobacter baumannii D1279779]		[Prec-+++-NH3, rK, b2, y1, y2, y5, y5-NH3, y6, y7, y9-NH3, y17++, y18+++, y21++, y22++, y22++-H2O, y22++-NH3, y23++]	[997.5042, 129.1025, 292.1298, 175.1191, 232.1412, 517.3124, 500.2842, 680.3762, 751.4131, 948.5129, 948.5129, 670.3801, 1179.1241, 1229.6571, 1220.6433, 1221.1399, 1273.1704]	[20541.8, 1535.3, 1956.7, 5608.6, 4302.4, 2940.4, 3490, 1890.6, 2057, 2917.6, 2917.6, 1328.2, 5517.8, 3764.3, 3926.9, 9368.8, 6621.2]	Ethanolamine	FIXED_ALL	ETD	3	1	1	Ethanolamine(E)
250227_KK-10358_ETD_E_1.08845.08845.3	F:\ALL_C_TAILS\FINAL_PAPER_SORTED_DATA_10_08_2025\D1279779_AETMA_ETHANOLAMINE_DOUBLE_LAEBLLING_FINAL_4452_MSPF-KT-10169\Searches\FINAL\Ethanolamine\Fixed_E\Ethanolamine_ETD_1\interact-250227_KK-10358_ETD_E_1.pep.xml	QYNKFAGSIDSLGGVPNNQIAQR	QYNKFAGSIDSLGGVPNNQIAQR	AMTAMRAR.QYNKFAGSIDSLGGVPNNQIAQR.AITYVLDA	R	A	23	3	3381.99	2504.28	2504.28	835.767	835.767	2504.28	835.766	0.0017	0	114.505	16.986	1	0	2	0	88	110	0	4K(28.0313)																		0	AGH33900.1	AGH33900.1 putative RND efflux pump involved in aminoglycoside resistance (AdeT) [Acinetobacter baumannii D1279779]	AGH33900.1 putative RND efflux pump involved in aminoglycoside resistance (AdeT) [Acinetobacter baumannii D1279779]	AGH33900.1 putative RND efflux pump involved in aminoglycoside resistance (AdeT) [Acinetobacter baumannii D1279779]		[Prec-, Prec-+++, Prec-+++-H2O, Prec-+++-NH3, b10++, b11++, b11++-H2O, b12++, b12++-H2O, b12++-NH3, b13, b13++, b13-NH3, b14, b14++, b14++-H2O, b15, b15++, b15++-H2O, b15++-H2O-NH3, b15++-NH3, b19++, b20++, b20+++-H2O, y1, y2, y3, y8, y8++, y9, y9++, y10, y10++, y11, y11++, y12, y13, y14++, y17++-H2O, y18, y19-H2O-NH3, y20++]	[2505.3066, 835.7734, 829.7629, 830.1041, 576.7869, 620.3058, 611.3006, 676.8484, 667.8445, 668.3458, 1409.7196, 705.358, 1392.7041, 1466.7457, 733.8705, 724.8647, 1565.8066, 783.4048, 774.4019, 765.8923, 774.899, 1009.9979, 1066.5486, 705.358, 175.1192, 303.1785, 374.2159, 940.4993, 470.7537, 1039.5641, 520.2844, 1096.5916, 548.7979, 1153.6111, 577.3076, 1266.6951, 1353.7175, 734.8747, 854.455, 1796.9324, 1908.9762, 1050.5621]	[2570.7, 13565.9, 1231.8, 2003.8, 549.6, 1394.8, 1064.1, 1972.5, 3448.5, 2210.3, 736.3, 1568, 1194.4, 787.7, 5730.5, 1659.5, 4257.8, 22284.6, 4916.5, 751.3, 5195.7, 808.7, 1793.1, 1568, 2723.2, 1740.3, 1882.4, 22671.1, 10950.3, 804.3, 1016.2, 2710.9, 957.3, 3903.3, 665.5, 1112.6, 1434.7, 1553.9, 9484.1, 920.9, 1385.9, 1058.1]	Ethanolamine	Fixed_E	ETD	1	0	1	Ethanolamine(E)
250227_KK-10358_ETD_E_2.16299.16299.6	F:\ALL_C_TAILS\FINAL_PAPER_SORTED_DATA_10_08_2025\D1279779_AETMA_ETHANOLAMINE_DOUBLE_LAEBLLING_FINAL_4452_MSPF-KT-10169\Searches\FINAL\Ethanolamine\Variable\Ethanolamine_ETD_2\interact-250227_KK-10358_ETD_E_2.pep.xml	RADLEIFAEKHGLKIGTIADLIHYR	RADLEIFAEKHGLKIGTIADLIHYR	KEDGTMAR.RADLEIFAEKHGLKIGTIADLIHYR.MTNEQTVE	R	M	25	6	4354.63	2934.64	2934.64	490.115	490.115	2934.64	490.115	-0.0002	0.000848012	15.101	8.656	0.9911	0	2	1	175	199	0	10K(28.0313), 14K(28.0313)																		0	AGH37171.1	AGH37171.1 3,4-dihydroxy-2-butanone 4-phosphate synthase/GTP cyclohydrolase II [Acinetobacter baumannii D1279779]	AGH37171.1 3,4-dihydroxy-2-butanone 4-phosphate synthase/GTP cyclohydrolase II [Acinetobacter baumannii D1279779]	AGH37171.1 3,4-dihydroxy-2-butanone 4-phosphate synthase/GTP cyclohydrolase II [Acinetobacter baumannii D1279779]		[Prec-++++++, rK, rK, b22++++-H2O, y2, y18++++, y19++++, y21++++-H2O, y21+++++-H2O-NH3, y23++++, y24++++, iF]	[490.1161, 129.1022, 129.1022, 611.5974, 338.1842, 523.5594, 560.327, 616.3614, 489.8777, 677.8809, 695.6532, 120.0808]	[5439.8, 971.4, 971.4, 1936.9, 1552.3, 1752.1, 1876.1, 1694.2, 2713.3, 1760.1, 9674.5, 1166.2]	Ethanolamine	Variable	ETD	2	0	4	Ethanolamine(E)
250227_KK-10358_ETD_E_2.16409.16409.3	F:\ALL_C_TAILS\FINAL_PAPER_SORTED_DATA_10_08_2025\D1279779_AETMA_ETHANOLAMINE_DOUBLE_LAEBLLING_FINAL_4452_MSPF-KT-10169\Searches\FINAL\Ethanolamine\Fixed_E\Ethanolamine_ETD_2\interact-250227_KK-10358_ETD_E_2.pep.xml	RADLVPNLVNVVKGY	RADLVPNLVNVVKGY	EVQNQYQR.RADLVPNLVNVVKGY.AKHEEQVL	R	A	15	3	4381.88	1683.97	1683.97	562.33	562.33	1683.97	562.33	-0.0004	0	66.243	15.222	1	0	1	1	48	62	0	13K(28.0313)																		0	AGH36952.1	AGH36952.1 LemA family protein [Acinetobacter baumannii D1279779]	AGH36952.1 LemA family protein [Acinetobacter baumannii D1279779]	AGH36952.1 LemA family protein [Acinetobacter baumannii D1279779]		[Prec-, Prec-+++-H2O, Prec--NH3, rK, b2, b3, b5, b7, b8, b8++, b9++, b11++, b13++, b14+++-H2O-NH3, y4, y6, y6++, y7, y8, y10, y10++, y10++-NH3, y13]	[1684.9628, 556.3267, 1667.9387, 129.1024, 228.1458, 343.1732, 555.3296, 766.4233, 879.5106, 440.2582, 489.7918, 596.3535, 723.9509, 490.2923, 494.2994, 707.4116, 354.2098, 806.4773, 919.5667, 1130.6548, 565.8358, 557.3253, 1457.8479]	[9464.7, 1137.9, 3678.9, 2294.1, 1660.8, 2774.3, 3407.3, 2052.4, 3844.1, 5331.4, 2801.6, 1137.3, 1164.8, 1324, 2295.8, 12718.5, 999.4, 2480.3, 2216.4, 1599.4, 4832.9, 1613.5, 2141.2]	Ethanolamine	Fixed_E	ETD	2	0	1	Ethanolamine(E)
250227_KK-10358_ETD_E_3.06698.06698.4	F:\ALL_C_TAILS\FINAL_PAPER_SORTED_DATA_10_08_2025\D1279779_AETMA_ETHANOLAMINE_DOUBLE_LAEBLLING_FINAL_4452_MSPF-KT-10169\Searches\FINAL\Ethanolamine\Fixed_D\Ethanolamine_ETD_3\interact-250227_KK-10358_ETD_E_3.pep.xml	RAELEKQEAEVLAAAQAR	RAELE[172]KQE[172]AEVLAAAQAR	NTAAFEAR.RAELEKQEAEVLAAAQAR.AEQLNEVN	R	A	18	4	2130.47	2096.17	2096.17	525.05	525.05	2096.17	525.05	0	0	65.195	65.195	1	0	2	1	51	68	0	5E(43.0422), 6K(28.0313), 8E(43.0422)																		0	AGH36057.1	AGH36057.1 50S ribosomal protein L9 [Acinetobacter baumannii D1279779]	AGH36057.1 50S ribosomal protein L9 [Acinetobacter baumannii D1279779]	AGH36057.1 50S ribosomal protein L9 [Acinetobacter baumannii D1279779]		[b2, b5, b7++++-NH3, b10++, b11++, b11+++, b11++-H2O, b12++, b12+++, b12++++-NH3, b13+++, b13+++-H2O-NH3, b14+++, b17++, y1, y2, y2-NH3, y3, y4, y5, y6, y7, y9, y10++, y12++, y13+++-H2O-NH3, y14+++, y15++, y16, y16++, y17++, y17++-H2O, rK, Prec-++++-H2O-NH3]	[228.1453, 642.3463, 228.1347, 649.86, 699.3889, 466.5976, 690.3876, 755.9368, 504.2917, 374.2162, 527.974, 516.2969, 551.6503, 962.0283, 175.119, 246.1568, 229.13, 374.2162, 445.2528, 516.2969, 587.3307, 700.4053, 928.5223, 500.2731, 650.3607, 474.2603, 543.3073, 871.0071, 1870.0686, 935.5389, 971.0527, 962.0283, 129.1024, 516.2969]	[2459.2, 3864.6, 12891.2, 3664.2, 12619, 3861.5, 6952.4, 5661.8, 6508.7, 27625.6, 6577.3, 13570.3, 4073.1, 3868.6, 4490.8, 3035.7, 8127.3, 27625.6, 8568.6, 13570.3, 8679.1, 45457.2, 10401.7, 6443.2, 4438.2, 2321.7, 4249.8, 31561.3, 6512.8, 42570.4, 16724.8, 3868.6, 2880.7, 13570.3]	Ethanolamine	Fixed_D	ETD	3	2	4	Ethanolamine(E)
250227_KK-10358_ETD_E_2.12606.12606.4	F:\ALL_C_TAILS\FINAL_PAPER_SORTED_DATA_10_08_2025\D1279779_AETMA_ETHANOLAMINE_DOUBLE_LAEBLLING_FINAL_4452_MSPF-KT-10169\Searches\FINAL\Ethanolamine\Fixed_D\Ethanolamine_ETD_2\interact-250227_KK-10358_ETD_E_2.pep.xml	RAELEKQEAEVLAAAQARA	RAELEKQEAEVLAAAQARA	NTAAFEAR.RAELEKQEAEVLAAAQARA.EQLNEVNI	R	E	19	4	3518.2	2081.16	2081.16	521.297	521.297	2081.12	521.288	0.0366	5.55562e-05	29.315	13.339	0.7967	0.000731529	1	2	51	69	0	6K(28.0313)																		0	AGH36057.1	AGH36057.1 50S ribosomal protein L9 [Acinetobacter baumannii D1279779]	AGH36057.1 50S ribosomal protein L9 [Acinetobacter baumannii D1279779]	AGH36057.1 50S ribosomal protein L9 [Acinetobacter baumannii D1279779]		[b1, b2, b4-H2O, b9, b12++-H2O-NH3, y2-NH3, y3++, y3-NH3, y4, y5, y6, y10++, y13++-H2O, y14++-H2O, y15-H2O-NH3, y15++-H2O-NH3, rK]	[157.1088, 228.1455, 452.2633, 1083.576, 695.3789, 229.1295, 159.1003, 300.1675, 445.2533, 516.2918, 587.3295, 500.2727, 655.3486, 733.415, 1577.842, 789.4247, 129.1022]	[3895.1, 10120.1, 6442.2, 7717.3, 38166, 7181.1, 4836.5, 43504.1, 8267.9, 15083.8, 30932.3, 15845.7, 5411, 9817.8, 5540.4, 12889.2, 2596.1]	Ethanolamine	Fixed_D	ETD	2	0	4	Ethanolamine(E)
250227_KK-10358_ETD_E_3.03758.03758.2	F:\ALL_C_TAILS\FINAL_PAPER_SORTED_DATA_10_08_2025\D1279779_AETMA_ETHANOLAMINE_DOUBLE_LAEBLLING_FINAL_4452_MSPF-KT-10169\Searches\FINAL\Ethanolamine\Fixed_ED\Ethanolamine_ETD_3\interact-250227_KK-10358_ETD_E_3.pep.xml	RAIEAPLR	RAIEAPLR	TAGINILR.RAIEAPLR.QIVANAGD	R	Q	8	2	1352.72	967.592	967.592	484.803	484.803	967.593	484.804	-0.0001	0.287243	10.667	4.435	0.735	0.000423908	2	1	445	452	0	4E(43.0422)																		0	AGH36501.1	AGH36501.1 chaperonin GroEL [Acinetobacter baumannii D1279779]	AGH36501.1 chaperonin GroEL [Acinetobacter baumannii D1279779]	AGH36501.1 chaperonin GroEL [Acinetobacter baumannii D1279779]		[Prec-, Prec-++]	[968.6025, 484.8053]	[270186.2, 1164940.6]	Ethanolamine	FIXED_ALL	ETD	3	1	1	Ethanolamine(E)
250227_KK-10358_ETD_E_3.04282.04282.2	F:\ALL_C_TAILS\FINAL_PAPER_SORTED_DATA_10_08_2025\D1279779_AETMA_ETHANOLAMINE_DOUBLE_LAEBLLING_FINAL_4452_MSPF-KT-10169\Searches\FINAL\Ethanolamine\Fixed_ED\Ethanolamine_ETD_3\interact-250227_KK-10358_ETD_E_3.pep.xml	RAKLYYLR	RAKLYYLR	VKRRGDVR.RAKLYYLR.DLSGKAAR	R	D	8	2	1495.74	1109.67	1109.67	555.842	555.843	1109.67	555.843	0.0006	0.0892792	10.697	9.566	0.5604	0.000818666	2	1	97	104	0	3K(28.0313)																		0	AGH36929.1	AGH36929.1 50S ribosomal protein L19 [Acinetobacter baumannii D1279779]	AGH36929.1 50S ribosomal protein L19 [Acinetobacter baumannii D1279779]	AGH36929.1 50S ribosomal protein L19 [Acinetobacter baumannii D1279779]		[Prec-, Prec-++, Prec--NH3, Prec-++-NH3, rK, y6]	[1110.6825, 555.8451, 1093.6531, 547.3344, 129.1022, 883.5429]	[261822.5, 567588.1, 3928.8, 3871.1, 932.8, 3230.3]	Ethanolamine	FIXED_ALL	ETD	3	0	0	Ethanolamine(E)
250227_KK-10358_ETD_E_3.02540.02540.3	F:\ALL_C_TAILS\FINAL_PAPER_SORTED_DATA_10_08_2025\D1279779_AETMA_ETHANOLAMINE_DOUBLE_LAEBLLING_FINAL_4452_MSPF-KT-10169\Searches\FINAL\Ethanolamine\Fixed_ED\Ethanolamine_ETD_3\interact-250227_KK-10358_ETD_E_3.pep.xml	RAPAAVKNYAKKHPH	RAPAAVKNYAKKHPH	LREGNSDR.RAPAAVKNYAKKHPH.SMSEWKQW	R	S	15	3	976.996	1771.04	1771.04	591.354	591.354	1771.04	591.353	0.0029	0	53.761	6.778	1	0	1	1	148	162	0	11K(28.0313), 12K(28.0313), 7K(28.0313)																		0	AGH36351.1	AGH36351.1 isocitrate dehydrogenase [Acinetobacter baumannii D1279779]	AGH36351.1 isocitrate dehydrogenase [Acinetobacter baumannii D1279779]	AGH36351.1 isocitrate dehydrogenase [Acinetobacter baumannii D1279779]		[Prec-, Prec-+++, b1, b2, b3, b14-NH3, b14++-NH3, y5]	[1772.053, 591.356, 157.1086, 228.1458, 325.1996, 1599.9309, 800.4713, 702.4429]	[4214.1, 162115.9, 830, 590.2, 976.5, 7596.4, 2233.8, 3139]	Ethanolamine	FIXED_ALL	ETD	3	0	0	Ethanolamine(E)
250227_KK-10358_ETD_E_4.03510.03510.2	F:\ALL_C_TAILS\FINAL_PAPER_SORTED_DATA_10_08_2025\D1279779_AETMA_ETHANOLAMINE_DOUBLE_LAEBLLING_FINAL_4452_MSPF-KT-10169\Searches\FINAL\Ethanolamine\Fixed_ED\Ethanolamine_ETD_4\interact-250227_KK-10358_ETD_E_4.pep.xml	RAQITTLAR		RSDSAGGR.RAQITTLAR.AGMATGLA	R	A	9	2	1352.67	1028.61	1028.61	515.311	515.312	1028.61	515.312	-0.0004	0.0572466	14.469	8.87	0.881	0.00135318	2	1	220	228	0																			0	AGH35803.1	AGH35803.1 2-keto-3-deoxy-D-manno-octulosonate-8-phosphate synthase [Acinetobacter baumannii D1279779]	AGH35803.1 2-keto-3-deoxy-D-manno-octulosonate-8-phosphate synthase [Acinetobacter baumannii D1279779]	AGH35803.1 2-keto-3-deoxy-D-manno-octulosonate-8-phosphate synthase [Acinetobacter baumannii D1279779]		[Prec-, Prec-++, y4-NH3]	[1029.6204, 515.3141, 443.2654]	[29539.7, 107815.9, 785.3]	Ethanolamine	FIXED_ALL	ETD	4	0	0	Ethanolamine(E)
250227_KK-10358_ETD_E_2.09358.09358.3	F:\ALL_C_TAILS\FINAL_PAPER_SORTED_DATA_10_08_2025\D1279779_AETMA_ETHANOLAMINE_DOUBLE_LAEBLLING_FINAL_4452_MSPF-KT-10169\Searches\FINAL\Ethanolamine\Fixed_E\Ethanolamine_ETD_2\interact-250227_KK-10358_ETD_E_2.pep.xml	RDHGGVIFLDMR		LCGWVHRR.RDHGGVIFLDMR.DRDGLVQV	R	D	12	3	2797.12	1414.71	1414.71	472.578	472.579	1414.71	472.579	0.0002	0.000109989	22.155	10.516	0.9907	0	2	1	29	40	0																			0	AGH36720.1	AGH36720.1 aspartyl-tRNA synthetase [Acinetobacter baumannii D1279779]	AGH36720.1 aspartyl-tRNA synthetase [Acinetobacter baumannii D1279779]	AGH36720.1 aspartyl-tRNA synthetase [Acinetobacter baumannii D1279779]		[Prec-+++, b7-H2O-NH3, b10++, y1, y5, y6, y7, y8, iF]	[472.5793, 700.3609, 555.7906, 175.1192, 681.3416, 794.4244, 893.5071, 950.516, 120.0809]	[24454.9, 48193.8, 8344.2, 27504.4, 4727.4, 5734.7, 6922.2, 17438.2, 2414.5]	Ethanolamine	Fixed_E	ETD	2	0	2	Ethanolamine(E)
250227_KK-10358_ETD_E_3.02818.02818.2	F:\ALL_C_TAILS\FINAL_PAPER_SORTED_DATA_10_08_2025\D1279779_AETMA_ETHANOLAMINE_DOUBLE_LAEBLLING_FINAL_4452_MSPF-KT-10169\Searches\FINAL\Ethanolamine\Fixed_E\Ethanolamine_ETD_3\interact-250227_KK-10358_ETD_E_3.pep.xml	RDMQKIAR	RDMQKIAR	PALTEETR.RDMQKIAR.SEAENAKV	R	S	8	2	1081.65	1044.59	1044.59	523.3	523.301	1044.59	523.3	0.0009	0.0141417	13.898	0	0.9923	0	2	1	110	117	0	5K(28.0313)																		0	AGH35885.1	AGH35885.1 ribosome recycling factor [Acinetobacter baumannii D1279779]	AGH35885.1 ribosome recycling factor [Acinetobacter baumannii D1279779]	AGH35885.1 ribosome recycling factor [Acinetobacter baumannii D1279779]		[Prec-, Prec-++, b2, y6]	[1045.5994, 523.303, 272.1367, 774.4683]	[59492.9, 183482.5, 2619.5, 3087.4]	Ethanolamine	Fixed_E	ETD	3	0	1	Ethanolamine(E)
250227_KK-10358_ETD_E_3.06560.06560.2	F:\ALL_C_TAILS\FINAL_PAPER_SORTED_DATA_10_08_2025\D1279779_AETMA_ETHANOLAMINE_DOUBLE_LAEBLLING_FINAL_4452_MSPF-KT-10169\Searches\FINAL\Ethanolamine\Fixed_D\Ethanolamine_ETD_3\interact-250227_KK-10358_ETD_E_3.pep.xml	REALGGYLPAR		EMKYMKAR.REALGGYLPAR.RRESESLA	R	R	11	2	2093.77	1201.66	1201.66	601.836	601.836	1201.66	601.836	0.0001	1.26342e-05	25.481	9.481	0.9991	0	2	1	452	462	0																			0	AGH37105.1	AGH37105.1 pyruvate dehydrogenase subunit E1 [Acinetobacter baumannii D1279779]	AGH37105.1 pyruvate dehydrogenase subunit E1 [Acinetobacter baumannii D1279779]	AGH37105.1 pyruvate dehydrogenase subunit E1 [Acinetobacter baumannii D1279779]		[b6, y1, y5-NH3, y7, y8, y9, Prec-, Prec-++, Prec-++-H2O-NH3, Prec--NH3]	[584.3099, 175.1188, 602.3384, 733.4005, 846.4902, 917.5209, 1202.6693, 601.8382, 584.3099, 1185.6505]	[7227.5, 1796.3, 431316, 4170.3, 3069.8, 4161.6, 204526.5, 725150.4, 7227.5, 7763.2]	Ethanolamine	Fixed_D	ETD	3	0	1	Ethanolamine(E)
250227_KK-10358_ETD_E_3.06347.06347.3	F:\ALL_C_TAILS\FINAL_PAPER_SORTED_DATA_10_08_2025\D1279779_AETMA_ETHANOLAMINE_DOUBLE_LAEBLLING_FINAL_4452_MSPF-KT-10169\Searches\FINAL\Ethanolamine\Fixed_D\Ethanolamine_ETD_3\interact-250227_KK-10358_ETD_E_3.pep.xml	REQNLTNVAIVR		YYDLLEKR.REQNLTNVAIVR.IEQLYPYP	R	I	12	3	2036.1	1411.79	1411.79	471.604	471.603	1411.79	471.604	-0.0023	1.48411e-08	41.954	25.521	0.9986	0	2	1	835	846	0																			0	AGH36537.1	AGH36537.1 2-oxoglutarate dehydrogenase E1 component [Acinetobacter baumannii D1279779]	AGH36537.1 2-oxoglutarate dehydrogenase E1 component [Acinetobacter baumannii D1279779]	AGH36537.1 2-oxoglutarate dehydrogenase E1 component [Acinetobacter baumannii D1279779]		[b1, b2, b4, b6++, b6-H2O-NH3, b7, b7+++, b7++-H2O, b7++-NH3, b8++, b9-NH3, y1, y3, y4, y5, y6, y7, y7-NH3, y10, y11, Prec-, Prec-+++, Prec--H2O, Prec-+++-H2O, Prec--NH3, Prec-+++-NH3]	[157.1085, 286.1518, 528.254, 371.6965, 707.3558, 856.4267, 286.1518, 419.7139, 420.2108, 478.2533, 1009.4976, 175.1189, 387.2748, 458.3104, 557.3798, 671.4242, 772.4642, 755.4409, 1127.6458, 1256.719, 1412.7969, 471.6055, 1394.7933, 465.6015, 1395.7788, 465.9311]	[1691.4, 1782.4, 4510.3, 3824.2, 11351.4, 4251.4, 1782.4, 2899.7, 2066, 3708, 3610.9, 4285.7, 2999.7, 15208.1, 4233, 5573.1, 1970.9, 5775.2, 4832.2, 23889.4, 8962.6, 5458.1, 3265.2, 4373.9, 3266.4, 5535.1]	Ethanolamine	Fixed_D	ETD	3	0	1	Ethanolamine(E)
250227_KK-10358_ETD_E_3.18833.18833.3	F:\ALL_C_TAILS\FINAL_PAPER_SORTED_DATA_10_08_2025\D1279779_AETMA_ETHANOLAMINE_DOUBLE_LAEBLLING_FINAL_4452_MSPF-KT-10169\Searches\FINAL\Ethanolamine\Fixed_ED\Ethanolamine_ETD_3\interact-250227_KK-10358_ETD_E_3.pep.xml	RESLVPAIIYGGNAEPVAVTLELR	RESLVPAIIYGGNAEPVAVTLELR	KGASRRLR.RESLVPAIIYGGNAEPVAVTLELR.ELVKALES	R	E	24	3	4904.39	2695.54	2695.54	899.521	899.521	2695.54	899.52	0.0043	0	89.262	16.545	1	0	2	1	26	49	0	15E(43.0422), 22E(43.0422), 2E(43.0422)																		0	AGH34674.1	AGH34674.1 50S ribosomal protein L25 [Acinetobacter baumannii D1279779]	AGH34674.1 50S ribosomal protein L25 [Acinetobacter baumannii D1279779]	AGH34674.1 50S ribosomal protein L25 [Acinetobacter baumannii D1279779]		[Prec-+++, Prec-+++-H2O, Prec-+++-NH3, b5, b10++, b14, b14++, b15++, b15++-NH3, b17++, b18++, b19++, b22++, y1, y3, y5, y5-NH3, y6, y7, y8-NH3, y9, y9++, y10, y10++, y15++-H2O, y15++-H2O-NH3, y15++-NH3, y16++, y16-NH3, y19++, y23, y23++-NH3]	[899.5159, 893.5192, 893.8526, 628.3805, 593.3537, 1484.8029, 742.9174, 828.9614, 820.4516, 927.023, 962.529, 1012.0732, 1205.1799, 175.119, 460.285, 674.4227, 657.4, 773.4926, 844.5256, 926.5804, 1040.6528, 520.8287, 1212.7372, 606.8724, 828.9614, 820.4516, 829.4623, 894.5124, 1770.9948, 1035.0923, 2540.446, 1262.2341]	[90978.9, 6089, 17121.4, 6525, 2824.7, 3095.7, 11374.9, 35091.2, 4614.5, 2549.4, 4630.4, 7708.4, 3134.6, 6398.6, 3106.4, 6716.3, 2800.5, 3475, 4633.6, 9699.5, 33054, 9928.5, 5652.4, 4807.8, 35091.2, 4614.5, 26424.8, 7633.8, 12376.5, 4920, 3443.3, 3485]	Ethanolamine	FIXED_ALL	ETD	3	3	3	Ethanolamine(E)
250227_KK-10358_ETD_E_2.06809.06809.3	F:\ALL_C_TAILS\FINAL_PAPER_SORTED_DATA_10_08_2025\D1279779_AETMA_ETHANOLAMINE_DOUBLE_LAEBLLING_FINAL_4452_MSPF-KT-10169\Searches\FINAL\Ethanolamine\Variable\Ethanolamine_ETD_2\interact-250227_KK-10358_ETD_E_2.pep.xml	RFDDFQKSLGVTR	RFDD[158]FQKSLGVTR	RNAFMGIR.RFDDFQKSLGVTR.HVLSDRLK	R	H	13	3	2190.62	1638.89	1638.89	547.303	547.304	1638.88	547.302	0.0048	2.74298e-06	25.719	21.123	0.9952	0	2	1	38	50	0	4D(43.0422), 7K(28.0313)																		0	AGH35906.1	AGH35906.1 transcriptional regulator, HxlR family [Acinetobacter baumannii D1279779]	AGH35906.1 transcriptional regulator, HxlR family [Acinetobacter baumannii D1279779]	AGH35906.1 transcriptional regulator, HxlR family [Acinetobacter baumannii D1279779]		[Prec-+++, b8, b8++, b8-H2O, b8++-H2O, b8-NH3, b12++, y1, y2-NH3, y12++-H2O]	[547.3069, 1095.568, 548.275, 1077.54, 539.2733, 1078.5446, 733.407, 175.1193, 259.1401, 733.407]	[97820.7, 63837, 33377.2, 49348.5, 8432.9, 33379.7, 18242.2, 8626.2, 4662.4, 18242.2]	Ethanolamine	Variable	ETD	2	1	2	Ethanolamine(E)
250227_KK-10358_ETD_E_3.02695.02695.3	F:\ALL_C_TAILS\FINAL_PAPER_SORTED_DATA_10_08_2025\D1279779_AETMA_ETHANOLAMINE_DOUBLE_LAEBLLING_FINAL_4452_MSPF-KT-10169\Searches\FINAL\Ethanolamine\Fixed_ED\Ethanolamine_ETD_3\interact-250227_KK-10358_ETD_E_3.pep.xml	RFEPNLHHHR	RFEPNLHHHR	HANNKTKR.RFEPNLHHHR.FWLESEKR	R	F	10	3	1037.43	1384.72	1384.72	462.581	462.581	1384.72	462.581	-0.0009	6.749e-11	41.05	9.388	0.9999	0	2	1	28	37	0	3E(43.0422)																		0	AGH34310.1	AGH34310.1 50S ribosomal protein L28 [Acinetobacter baumannii D1279779]	AGH34310.1 50S ribosomal protein L28 [Acinetobacter baumannii D1279779]	AGH34310.1 50S ribosomal protein L28 [Acinetobacter baumannii D1279779]		[Prec-, Prec-+++, Prec-+++-H2O, Prec-+++-NH3, b1, b1-NH3, b2, b6-H2O-NH3, b9, b9++, y1, y2, y3, y7, y7++-NH3, y8, y8++, y9, y9++, y9-H2O, y9++-H2O, y9-NH3, y9++-NH3]	[1385.7445, 462.5834, 456.5782, 456.9088, 157.1085, 140.0818, 304.1774, 765.4056, 1211.6184, 606.3138, 175.119, 312.1789, 449.2397, 910.4899, 447.2365, 1082.5599, 541.7892, 1229.6439, 615.3207, 1211.6184, 606.3138, 1212.6151, 606.8101]	[6568.8, 195190.5, 958.4, 4429.9, 3764.4, 680.4, 3005, 1703.1, 1030.4, 2155.6, 4444.2, 7100.4, 3058.5, 941.1, 4172.8, 10730.8, 9216.6, 35652.3, 20258.4, 1030.4, 2155.6, 1860.2, 8827.2]	Ethanolamine	FIXED_ALL	ETD	3	1	1	Ethanolamine(E)
250227_KK-10358_ETD_E_3.08227.08227.3	F:\ALL_C_TAILS\FINAL_PAPER_SORTED_DATA_10_08_2025\D1279779_AETMA_ETHANOLAMINE_DOUBLE_LAEBLLING_FINAL_4452_MSPF-KT-10169\Searches\FINAL\Ethanolamine\Fixed_D\Ethanolamine_ETD_3\interact-250227_KK-10358_ETD_E_3.pep.xml	RFMAENPAEFDPR	RFMAE[172]NPAEFDPR	LASTGAIR.RFMAENPAEFDPR.KYFAKTVD	R	K	13	3	2504.26	1664.81	1664.81	555.945	555.944	1664.81	555.944	0.0013	1.55167e-08	30.828	14.51	0.9999	0	2	1	290	302	0	11D(43.0422), 5E(43.0422)																		0	AGH35439.1	AGH35439.1 fructose-1,6-bisphosphate aldolase [Acinetobacter baumannii D1279779]	AGH35439.1 fructose-1,6-bisphosphate aldolase [Acinetobacter baumannii D1279779]	AGH35439.1 fructose-1,6-bisphosphate aldolase [Acinetobacter baumannii D1279779]		[b6, b6++, b7++, b8++, y1, y2, y5, y6-H2O-NH3, y7, y7++, Prec-+++-NH3]	[792.3873, 396.6965, 445.2231, 480.7423, 175.1192, 272.1724, 706.3542, 742.364, 874.4431, 437.7271, 550.2748]	[5893.1, 3360.4, 5198.2, 7853.7, 4726.6, 15052.3, 9615.3, 12035.3, 5182.7, 4278.9, 6441.1]	Ethanolamine	Fixed_D	ETD	3	2	3	Ethanolamine(E)
250227_KK-10358_ETD_E_2.05568.05568.3	F:\ALL_C_TAILS\FINAL_PAPER_SORTED_DATA_10_08_2025\D1279779_AETMA_ETHANOLAMINE_DOUBLE_LAEBLLING_FINAL_4452_MSPF-KT-10169\Searches\FINAL\Ethanolamine\Fixed_E\Ethanolamine_ETD_2\interact-250227_KK-10358_ETD_E_2.pep.xml	RFPSSQYSVDAAQR		QNFVDLIR.RFPSSQYSVDAAQR.MKFIGQEL	R	M	14	3	1877.76	1610.78	1610.78	537.933	537.934	1610.78	537.934	-0.0004	0	53.065	11.738	1	0	2	1	163	176	0																			0	AGH34680.1	AGH34680.1 competence protein ComL [Acinetobacter baumannii D1279779]	AGH34680.1 competence protein ComL [Acinetobacter baumannii D1279779]	AGH34680.1 competence protein ComL [Acinetobacter baumannii D1279779]		[Prec-+++, Prec-+++-H2O, Prec-+++-NH3, b1, b4, b6, b6++, b6++-H2O, b7, b7++, b8, b8++, b8++-H2O, b9++-H2O, b13+++-H2O-NH3, y1, y3, y5, y6, y6++, y7, y8, y8++, y13, iY]	[537.9389, 531.9337, 532.2684, 157.1086, 488.2636, 703.3604, 352.182, 343.1765, 866.4219, 433.7135, 953.453, 477.2297, 468.2248, 517.7585, 468.2248, 175.1194, 374.2167, 560.2814, 659.3501, 330.1756, 746.3831, 909.4456, 455.2267, 1455.7134, 136.0758]	[7953.4, 7616.2, 7724.9, 4870.4, 6769.4, 8899.7, 3820.8, 6023.7, 5332.6, 4415.3, 2922, 12636.2, 6835.2, 6274.4, 6835.2, 5507.1, 4078.7, 28021.9, 9930.3, 2453.2, 9763, 5035.5, 5146.1, 70430.4, 6935.1]	Ethanolamine	Fixed_E	ETD	2	0	1	Ethanolamine(E)
250227_KK-10358_ETD_E_2.14446.14446.4	F:\ALL_C_TAILS\FINAL_PAPER_SORTED_DATA_10_08_2025\D1279779_AETMA_ETHANOLAMINE_DOUBLE_LAEBLLING_FINAL_4452_MSPF-KT-10169\Searches\FINAL\Ethanolamine\Fixed_D\Ethanolamine_ETD_2\interact-250227_KK-10358_ETD_E_2.pep.xml	RFQKVLVDEPSVEDTIAILR	RFQKVLVDEPSVEDTIAILR	EKDAALER.RFQKVLVDEPSVEDTIAILR.GLKEKYAT	R	G	20	4	3926.15	2441.4	2441.41	611.358	611.359	2441.4	611.357	0.0053	0.0460297	17.141	12.749	0.8919	0.000731529	2	1	329	348	0	14D(43.0422), 4K(28.0313), 8D(43.0422)																		0	AGH35085.1	AGH35085.1 ATP-dependent protease Hsp 100 [Acinetobacter baumannii D1279779]	AGH35085.1 ATP-dependent protease Hsp 100 [Acinetobacter baumannii D1279779]	AGH35085.1 ATP-dependent protease Hsp 100 [Acinetobacter baumannii D1279779]		[iF, b9+++-H2O, b11++-H2O, b11++-NH3, b13++, b14+++, b14+++-H2O, b17++-H2O, b17+++-H2O, y1, y4, y5, y6-NH3, y8++, y8-H2O-NH3, y10++, y10-NH3, y11-H2O-NH3, y11++-NH3, y13++, y13++-H2O, y15++, y15+++-NH3, y16++-H2O-NH3, y16++++-H2O-NH3, y19++, rK, Prec-++++, Prec-++++-H2O, Prec-++++-NH3]	[120.0809, 390.237, 676.8789, 677.3866, 799.9601, 586.3361, 580.3292, 1012.5671, 675.3844, 175.1198, 472.3282, 585.4117, 669.4418, 487.2861, 938.5332, 580.3292, 1142.6243, 1221.6835, 620.3446, 772.4232, 763.4245, 878.4982, 580.3292, 910.5077, 455.7605, 1143.6794, 129.1024, 611.3588, 606.8603, 607.1078]	[1075.6, 2641.5, 3968.3, 6284, 3360.3, 3308.9, 1857.4, 6477.1, 3149.6, 4510.5, 3671, 1694.4, 1689.8, 1974.5, 8219.7, 1857.4, 2725.5, 12784.1, 4296.7, 2424.4, 7298.1, 6073.1, 1857.4, 3142.3, 1625.2, 18501.2, 3791.6, 77229.6, 5202.7, 7818.1]	Ethanolamine	Fixed_D	ETD	2	2	4	Ethanolamine(E)
250227_KK-10358_ETD_E_3.11922.11922.4	F:\ALL_C_TAILS\FINAL_PAPER_SORTED_DATA_10_08_2025\D1279779_AETMA_ETHANOLAMINE_DOUBLE_LAEBLLING_FINAL_4452_MSPF-KT-10169\Searches\FINAL\Ethanolamine\Variable\Ethanolamine_ETD_3\interact-250227_KK-10358_ETD_E_3.pep.xml	RGDYLGGTVQVIPHITDNIKER	RGDYLGGTVQVIPHITDNIKER	QDVLNKER.RGDYLGGTVQVIPHITDNIKER.VLRAGEGY	R	V	22	4	3334.74	2508.35	2508.35	628.094	628.094	2508.34	628.093	0.0017	2.01015e-07	27.504	10.843	0.9999	0	2	1	105	126	0	20K(28.0313)																		0	AGH35804.1	AGH35804.1 CTP synthase [Acinetobacter baumannii D1279779]	AGH35804.1 CTP synthase [Acinetobacter baumannii D1279779]	AGH35804.1 CTP synthase [Acinetobacter baumannii D1279779]		[Prec-++++, Prec-++++-NH3, rK, b2, b12-H2O, b15++-H2O-NH3, y1, y2, y5, y6-H2O, y9++, y10-NH3, y12++, y15++-NH3, y20+++-NH3, y21++]	[628.0976, 623.8327, 129.1024, 214.1293, 1241.6829, 786.4301, 175.119, 304.1618, 687.419, 784.4413, 577.3219, 1233.6825, 731.9128, 887.4955, 760.4174, 1177.1488]	[136537.7, 5409.6, 3416.5, 5210.1, 9435.9, 5628, 6759.1, 6448.5, 8558.2, 38809, 6773.9, 35049.3, 8922.1, 6443.4, 46841.5, 51382.2]	Ethanolamine	Variable	ETD	3	0	3	Ethanolamine(E)
250227_KK-10358_ETD_E_3.11884.11884.3	F:\ALL_C_TAILS\FINAL_PAPER_SORTED_DATA_10_08_2025\D1279779_AETMA_ETHANOLAMINE_DOUBLE_LAEBLLING_FINAL_4452_MSPF-KT-10169\Searches\FINAL\Ethanolamine\Fixed_ED\Ethanolamine_ETD_3\interact-250227_KK-10358_ETD_E_3.pep.xml	RGFYGFNMNIVYHNR		NIGAAIAR.RGFYGFNMNIVYHNR.REKPELAE	R	R	15	3	3326.92	1886.9	1886.9	629.973	629.974	1886.9	629.974	-0.0001	1.38248e-09	25.056	6.549	0.9994	0	2	1	162	176	0																			0	AGH36129.1	AGH36129.1 2-ketoaldonate reductase [Acinetobacter baumannii D1279779]	AGH36129.1 2-ketoaldonate reductase [Acinetobacter baumannii D1279779]	AGH36129.1 2-ketoaldonate reductase [Acinetobacter baumannii D1279779]		[Prec-, Prec-+++, y1, y4, y6]	[1887.9304, 629.9749, 175.1187, 589.2886, 801.4289]	[8283.5, 165211.8, 10211.5, 5235, 6384.4]	Ethanolamine	FIXED_ALL	ETD	3	0	0	Ethanolamine(E)
250227_KK-10358_ETD_E_2.03514.03514.3	F:\ALL_C_TAILS\FINAL_PAPER_SORTED_DATA_10_08_2025\D1279779_AETMA_ETHANOLAMINE_DOUBLE_LAEBLLING_FINAL_4452_MSPF-KT-10169\Searches\FINAL\Ethanolamine\Fixed_D\Ethanolamine_ETD_2\interact-250227_KK-10358_ETD_E_2.pep.xml	RGPENKIEELR	RGPE[172]NKIEELR	INMDELLR.RGPENKIEELR.IEIFEKVN	R	I	11	3	1324.89	1410.79	1410.8	471.271	471.272	1410.79	471.272	0.0015	6.88479e-05	31.967	14.512	0.9745	0.000539374	2	1	221	231	0	4E(43.0422), 6K(28.0313)																		0	AGH34344.1	AGH34344.1 fumarate hydratase [Acinetobacter baumannii D1279779]	AGH34344.1 fumarate hydratase [Acinetobacter baumannii D1279779]	AGH34344.1 fumarate hydratase [Acinetobacter baumannii D1279779]		[y1, y2, y6, rK, Prec-+++]	[175.1192, 288.2035, 815.5012, 129.1025, 471.2706]	[5000.9, 4443.2, 4589.9, 1982.3, 96360.9]	Ethanolamine	Fixed_D	ETD	2	1	3	Ethanolamine(E)
250227_KK-10358_ETD_E_4.10081.10081.4	F:\ALL_C_TAILS\FINAL_PAPER_SORTED_DATA_10_08_2025\D1279779_AETMA_ETHANOLAMINE_DOUBLE_LAEBLLING_FINAL_4452_MSPF-KT-10169\Searches\FINAL\Ethanolamine\Fixed_E\Ethanolamine_ETD_4\interact-250227_KK-10358_ETD_E_4.pep.xml	RGQHVLDIAGGTGDLAKVFSR	RGQHVLDIAGGTGDLAKVFSR	AINISGVR.RGQHVLDIAGGTGDLAKVFSR.EVGPQGHV	R	E	21	4	3555.93	2224.21	2224.21	557.059	557.059	2224.21	557.059	0	2.84178e-08	31.13	9.58	0.9997	0	2	1	127	147	0	17K(28.0313)																		0	AGH34215.1	AGH34215.1 ubiquinone/menaquinone biosynthesis methyltransferase [Acinetobacter baumannii D1279779]	AGH34215.1 ubiquinone/menaquinone biosynthesis methyltransferase [Acinetobacter baumannii D1279779]	AGH34215.1 ubiquinone/menaquinone biosynthesis methyltransferase [Acinetobacter baumannii D1279779]		[Prec-++++, rK, y1, y4++-NH3, y9, y9++, y10++, y11++, y13++, y20++]	[557.0628, 129.1021, 175.1191, 246.1328, 1020.592, 510.7965, 561.3201, 589.8336, 653.8539, 1035.0745]	[13522.6, 2204, 1620.9, 1705.6, 1473.3, 1497.5, 1633.7, 3816.9, 1882.9, 8365.8]	Ethanolamine	Fixed_E	ETD	4	0	2	Ethanolamine(E)
250227_KK-10358_ETD_E_3.08875.08875.3	F:\ALL_C_TAILS\FINAL_PAPER_SORTED_DATA_10_08_2025\D1279779_AETMA_ETHANOLAMINE_DOUBLE_LAEBLLING_FINAL_4452_MSPF-KT-10169\Searches\FINAL\Ethanolamine\Fixed_ED\Ethanolamine_ETD_3\interact-250227_KK-10358_ETD_E_3.pep.xml	RGQITAIMGPSGTGKTTLLR	RGQITAIMGPSGTGKTTLLR	DNISLNIR.RGQITAIMGPSGTGKTTLLR.LIGGQLVP	R	L	20	3	2655.56	2085.17	2085.17	696.065	696.065	2085.17	696.065	0.0004	0	56.496	11.487	1	0	2	1	41	60	0	15K(28.0313)																		0	AGH36872.1	AGH36872.1 toluene tolerance efflux ABC transporter ATP-binding protein [Acinetobacter baumannii D1279779]	AGH36872.1 toluene tolerance efflux ABC transporter ATP-binding protein [Acinetobacter baumannii D1279779]	AGH36872.1 toluene tolerance efflux ABC transporter ATP-binding protein [Acinetobacter baumannii D1279779]		[Prec-, Prec-+++, Prec--NH3, y1, y4-NH3, y5-NH3, y10-NH3]	[2086.1606, 696.0676, 2069.155, 175.1197, 485.3105, 586.3601, 1044.5933]	[20320, 193261.7, 6591.3, 3946.6, 5246.9, 3938.1, 39246.7]	Ethanolamine	FIXED_ALL	ETD	3	0	0	Ethanolamine(E)
250227_KK-10358_ETD_E_3.13196.13196.3	F:\ALL_C_TAILS\FINAL_PAPER_SORTED_DATA_10_08_2025\D1279779_AETMA_ETHANOLAMINE_DOUBLE_LAEBLLING_FINAL_4452_MSPF-KT-10169\Searches\FINAL\Ethanolamine\Fixed_E\Ethanolamine_ETD_3\interact-250227_KK-10358_ETD_E_3.pep.xml	RGVQAVLPAADRFPYVIR		IGHGRLAR.RGVQAVLPAADRFPYVIR.IVSDITES	R	I	18	3	3604.91	2027.14	2027.14	676.722	676.722	2027.14	676.721	0.0008	0	64.176	13.947	1	0	2	2	411	428	0																			0	AGH34224.1	AGH34224.1 polyribonucleotide nucleotidyltransferase [Acinetobacter baumannii D1279779]	AGH34224.1 polyribonucleotide nucleotidyltransferase [Acinetobacter baumannii D1279779]	AGH34224.1 polyribonucleotide nucleotidyltransferase [Acinetobacter baumannii D1279779]		[Prec-, Prec-+++, b1, b13-H2O-NH3, b17++, y1, y3, y8, y17, y17++, y17++-H2O]	[2028.1592, 676.725, 157.1084, 1346.7263, 927.5134, 175.1193, 387.273, 1065.5897, 1872.0758, 936.5414, 927.5134]	[22898, 269616.5, 4720.6, 12283.9, 5393.8, 13081.9, 10714.8, 6800.3, 17827.3, 91973.8, 5393.8]	Ethanolamine	Fixed_E	ETD	3	0	1	Ethanolamine(E)
250227_KK-10358_ETD_E_2.02624.02624.3	F:\ALL_C_TAILS\FINAL_PAPER_SORTED_DATA_10_08_2025\D1279779_AETMA_ETHANOLAMINE_DOUBLE_LAEBLLING_FINAL_4452_MSPF-KT-10169\Searches\FINAL\Ethanolamine\Fixed_E\Ethanolamine_ETD_2\interact-250227_KK-10358_ETD_E_2.pep.xml	RHHVTKDGFYR	RHHVTKDGFYR	QATGETHR.RHHVTKDGFYR.GRQLFAKA	R	G	11	3	1069.86	1442.75	1442.75	481.925	481.925	1442.75	481.925	0.0004	6.4e-12	46.898	11.373	1	0	2	1	39	49	0	6K(28.0313)																		0	AGH34662.1	AGH34662.1 50S ribosomal protein L32 [Acinetobacter baumannii D1279779]	AGH34662.1 50S ribosomal protein L32 [Acinetobacter baumannii D1279779]	AGH34662.1 50S ribosomal protein L32 [Acinetobacter baumannii D1279779]		[Prec-+++, Prec-+++-H2O-NH3, b1, b7++, y1, y4, y10, y10++]	[481.927, 470.2393, 157.1086, 451.7523, 175.1189, 542.2739, 1287.6753, 644.3372]	[177005.9, 4679.5, 2684.3, 6652.6, 4234.4, 4025.4, 27428.1, 24259.8]	Ethanolamine	Fixed_E	ETD	2	0	1	Ethanolamine(E)
250227_KK-10358_ETD_E_4.06930.06930.3	F:\ALL_C_TAILS\FINAL_PAPER_SORTED_DATA_10_08_2025\D1279779_AETMA_ETHANOLAMINE_DOUBLE_LAEBLLING_FINAL_4452_MSPF-KT-10169\Searches\FINAL\Ethanolamine\Fixed_D\Ethanolamine_ETD_4\interact-250227_KK-10358_ETD_E_4.pep.xml	RHPEYAVSVLLR		SFLYEYSR.RHPEYAVSVLLR.LAKEYEAT	R	L	12	3	2571.61	1438.8	1438.8	480.609	480.609	1438.8	480.609	0.0004	0	51.397	7.929	1	0	2	1	360	371	0																			0	sp|P02769|ALBU_BOVIN	P02769	ALBU_BOVIN	Albumin		[b1, b2, b4++, b6, b6++, b7++, b8++, y1, y2, y3, y4, y5, y7, y10, y10++, Prec-+++]	[157.1087, 294.1672, 260.636, 754.3654, 377.6874, 427.2212, 470.7414, 175.1192, 288.2046, 401.29, 500.358, 587.3897, 757.501, 1146.6522, 573.8348, 480.6108]	[1699.3, 1922.7, 2610.9, 2673.5, 5404.2, 5615.9, 2793.6, 2806.1, 2288.7, 1898.4, 5647.4, 7695.2, 2375.1, 4983.7, 2267.8, 37127.7]	Ethanolamine	Fixed_D	ETD	4	0	1	Ethanolamine(E)
250227_KK-10358_ETD_E_3.04956.04956.2	F:\ALL_C_TAILS\FINAL_PAPER_SORTED_DATA_10_08_2025\D1279779_AETMA_ETHANOLAMINE_DOUBLE_LAEBLLING_FINAL_4452_MSPF-KT-10169\Searches\FINAL\Ethanolamine\Fixed_E\Ethanolamine_ETD_3\interact-250227_KK-10358_ETD_E_3.pep.xml	RIAQSDLLR		PTCQKMMR.RIAQSDLLR.TLQCHLVY	R	T	9	2	1675.19	1070.62	1070.62	536.317	536.317	1070.62	536.317	-0.0001	0.811895	10.862	8.002	0.7606	0.00024108	2	1	183	191	0																			0	AGH35157.1	AGH35157.1 universal stress protein [Acinetobacter baumannii D1279779]	AGH35157.1 universal stress protein [Acinetobacter baumannii D1279779]	AGH35157.1 universal stress protein [Acinetobacter baumannii D1279779]		[Prec-, Prec-++, b6, y3, y7]	[1071.6312, 536.32, 671.3505, 401.2903, 802.4523]	[415227.6, 1237900.4, 3736.3, 4985.4, 22407.7]	Ethanolamine	Fixed_E	ETD	3	0	1	Ethanolamine(E)
250227_KK-10358_ETD_E_4.06321.06321.2	F:\ALL_C_TAILS\FINAL_PAPER_SORTED_DATA_10_08_2025\D1279779_AETMA_ETHANOLAMINE_DOUBLE_LAEBLLING_FINAL_4452_MSPF-KT-10169\Searches\FINAL\Ethanolamine\Variable\Ethanolamine_ETD_4\interact-250227_KK-10358_ETD_E_4.pep.xml	RIEFSVAQ	RIEFSVAQc[61]	EEGRFKNR.RIEFSVAQ.-	R	-	8	2	2371.21	991.545	991.545	496.78	496.78	991.545	496.78	0.0001	3.29857	10.874	10.029	0.6875	0.000207684	2	1	464	471	0	C-term(43.0422)																		0	AGH35092.1	AGH35092.1 OmpA family protein [Acinetobacter baumannii D1279779]	AGH35092.1 OmpA family protein [Acinetobacter baumannii D1279779]	AGH35092.1 OmpA family protein [Acinetobacter baumannii D1279779]		[Prec-, Prec-++, Prec-++-H2O, Prec-++-H2O-NH3, Prec--NH3, Prec-++-NH3, b5, b6, b6++-H2O, b7, b7++, y1, y1-NH3]	[992.5576, 496.781, 487.7761, 479.2656, 975.5145, 488.2763, 633.3466, 732.407, 357.7011, 803.4451, 402.2254, 190.1181, 173.0919]	[30041.4, 8801.9, 4657.4, 1439.7, 1505.6, 3578.4, 1240.9, 8730.8, 1612.7, 6228.4, 7725.5, 1040.2, 1439.5]	Ethanolamine	Variable	ETD	4	1	2	Ethanolamine(E)
250227_KK-10358_ETD_E_2.08604.08604.3	F:\ALL_C_TAILS\FINAL_PAPER_SORTED_DATA_10_08_2025\D1279779_AETMA_ETHANOLAMINE_DOUBLE_LAEBLLING_FINAL_4452_MSPF-KT-10169\Searches\FINAL\Ethanolamine\Fixed_D\Ethanolamine_ETD_2\interact-250227_KK-10358_ETD_E_2.pep.xml	RIEGLLHLASEGR		MAIR.RIEGLLHLASEGR.YAILVGRF	R	Y	13	3	2620.13	1449.8	1449.8	484.275	484.275	1449.81	484.276	-0.0006	0	62.853	11.56	1	0	2	1	5	17	0																			0	AGH37172.1	AGH37172.1 6,7-dimethyl-8-ribityllumazine synthase [Acinetobacter baumannii D1279779]	AGH37172.1 6,7-dimethyl-8-ribityllumazine synthase [Acinetobacter baumannii D1279779]	AGH37172.1 6,7-dimethyl-8-ribityllumazine synthase [Acinetobacter baumannii D1279779]		[b1, b2, b7++, b11++, y2, y4, y5, y6, y7, y9, y10, y12, Prec-, Prec-+++]	[157.1087, 270.1927, 410.2459, 610.3449, 232.142, 448.2155, 519.2542, 632.3396, 769.3991, 995.5705, 1052.5909, 1294.7343, 1450.825, 484.2769]	[6087.1, 6854.1, 8719.1, 6726.3, 5026.5, 5675.6, 12753.1, 23381.7, 7440.9, 13393.3, 16208.4, 37912.4, 13511.1, 340344.7]	Ethanolamine	Fixed_D	ETD	2	0	2	Ethanolamine(E)
250227_KK-10358_ETD_E_4.03254.03254.3	F:\ALL_C_TAILS\FINAL_PAPER_SORTED_DATA_10_08_2025\D1279779_AETMA_ETHANOLAMINE_DOUBLE_LAEBLLING_FINAL_4452_MSPF-KT-10169\Searches\FINAL\Ethanolamine\Variable\Ethanolamine_ETD_4\interact-250227_KK-10358_ETD_E_4.pep.xml	RIGHTVEVQDTPSNR		CLQGLGLR.RIGHTVEVQDTPSNR.GMINKVYY	R	G	15	3	1258.91	1707.86	1707.87	570.295	570.296	1707.87	570.296	0.0002	0	51.734	9.892	1	0	2	1	30	44	0																			0	AGH36831.1	AGH36831.1 50S ribosomal protein L30 [Acinetobacter baumannii D1279779]	AGH36831.1 50S ribosomal protein L30 [Acinetobacter baumannii D1279779]	AGH36831.1 50S ribosomal protein L30 [Acinetobacter baumannii D1279779]		[Prec-+++, Prec-+++-H2O, Prec-+++-NH3, b7++, b8++, b9++, b10++-H2O, y1, y4, y5, y5-NH3, y6, y13, y14, y14++]	[570.2994, 564.2949, 564.6277, 397.2197, 446.7544, 510.7838, 559.2811, 175.1194, 473.2477, 574.2971, 557.2711, 689.3261, 1439.7028, 1552.7828, 776.8896]	[47221.2, 2725.3, 2045.4, 589.7, 775.8, 1722.5, 1530.7, 1287.9, 991.9, 880.2, 2972.9, 1118.8, 1288.4, 3001, 1249]	Ethanolamine	Variable	ETD	4	0	2	Ethanolamine(E)
250227_KK-10358_ETD_E_3.04697.04697.3	F:\ALL_C_TAILS\FINAL_PAPER_SORTED_DATA_10_08_2025\D1279779_AETMA_ETHANOLAMINE_DOUBLE_LAEBLLING_FINAL_4452_MSPF-KT-10169\Searches\FINAL\Ethanolamine\Variable\Ethanolamine_ETD_3\interact-250227_KK-10358_ETD_E_3.pep.xml	RILDEQYKVAR	RILDEQYKVAR	QQVDQEVR.RILDEQYKVAR.DILENNKD	R	D	11	3	1608.36	1417.8	1417.79	473.608	473.604	1417.8	473.609	-0.014	3.76201e-05	31.394	14.392	0.9996	0	2	1	519	529	0	8K(28.0313)																		0	AGH36516.1	AGH36516.1 cell division protein [Acinetobacter baumannii D1279779]	AGH36516.1 cell division protein [Acinetobacter baumannii D1279779]	AGH36516.1 cell division protein [Acinetobacter baumannii D1279779]		[Prec-, Prec-+++, Prec--H2O, Prec-+++-H2O, Prec--NH3, Prec-+++-NH3, b4, b5++, b8++-NH3, b10, y1, y1-NH3, y2-NH3, y3, y3-NH3, y10, y10-H2O]	[1418.8088, 473.605, 1400.7797, 467.6002, 1401.7848, 467.9313, 498.3042, 314.1829, 529.277, 1244.7043, 175.119, 158.0925, 229.1299, 345.2249, 328.1983, 1262.7206, 1244.7043]	[99498.5, 319381.3, 49573.3, 34067.1, 261398.3, 9115.8, 9003.8, 16713.8, 4144.5, 7132.7, 22181.7, 4990.1, 14349.5, 6607, 8211.4, 53554.6, 7132.7]	Ethanolamine	Variable	ETD	3	0	2	Ethanolamine(E)
250227_KK-10358_ETD_E_2.11471.11471.3	F:\ALL_C_TAILS\FINAL_PAPER_SORTED_DATA_10_08_2025\D1279779_AETMA_ETHANOLAMINE_DOUBLE_LAEBLLING_FINAL_4452_MSPF-KT-10169\Searches\FINAL\Ethanolamine\Fixed_ED\Ethanolamine_ETD_2\interact-250227_KK-10358_ETD_E_2.pep.xml	RILLPTYWEGHPLR	RILLPTYWEGHPLR	FEGHPMLR.RILLPTYWEGHPLR.KEYSARAT	R	K	14	3	3269.85	1793.01	1793.01	598.677	598.678	1793.01	598.677	0.0022	0.0123953	14.311	8.188	0.9569	0.000452899	2	1	153	166	0	9E(43.0422)																		0	AGH34597.1	AGH34597.1 NADH-ubiquinone oxidoreductase chain C/chain D [Acinetobacter baumannii D1279779]	AGH34597.1 NADH-ubiquinone oxidoreductase chain C/chain D [Acinetobacter baumannii D1279779]	AGH34597.1 NADH-ubiquinone oxidoreductase chain C/chain D [Acinetobacter baumannii D1279779]		[Prec-+++, b9++-H2O, b9-NH3, b11++, b12++-H2O, y1, y2, y13]	[598.6683, 599.332, 1198.6831, 705.3954, 744.9234, 175.1187, 288.2016, 1637.9073]	[133988.2, 90188.8, 20965, 8049.5, 7810.4, 5784.9, 6723.6, 15650.4]	Ethanolamine	FIXED_ALL	ETD	2	1	1	Ethanolamine(E)
250227_KK-10358_ETD_E_2.03855.03855.2	F:\ALL_C_TAILS\FINAL_PAPER_SORTED_DATA_10_08_2025\D1279779_AETMA_ETHANOLAMINE_DOUBLE_LAEBLLING_FINAL_4452_MSPF-KT-10169\Searches\FINAL\Ethanolamine\Fixed_ED\Ethanolamine_ETD_2\interact-250227_KK-10358_ETD_E_2.pep.xml	RISLGIKQTR	RISLGIKQTR	LEVDEERR.RISLGIKQTR.ANPWEEFA	R	A	10	2	1418.25	1198.75	1198.75	600.383	600.383	1198.75	600.383	0	0.0724436	14.06	8.953	0.9361	0.000452899	2	1	341	350	0	7K(28.0313)																		0	AGH35466.1	AGH35466.1 30S ribosomal protein S1 [Acinetobacter baumannii D1279779]	AGH35466.1 30S ribosomal protein S1 [Acinetobacter baumannii D1279779]	AGH35466.1 30S ribosomal protein S1 [Acinetobacter baumannii D1279779]		[Prec-, Prec-++, Prec-++-H2O, y7]	[1199.7643, 600.3858, 591.382, 843.5311]	[392734.7, 985120.9, 2097.6, 3491.8]	Ethanolamine	FIXED_ALL	ETD	2	0	0	Ethanolamine(E)
250227_KK-10358_ETD_E_3.05310.05310.2	F:\ALL_C_TAILS\FINAL_PAPER_SORTED_DATA_10_08_2025\D1279779_AETMA_ETHANOLAMINE_DOUBLE_LAEBLLING_FINAL_4452_MSPF-KT-10169\Searches\FINAL\Ethanolamine\Fixed_D\Ethanolamine_ETD_3\interact-250227_KK-10358_ETD_E_3.pep.xml	RIYGVLER		LREKQKVR.RIYGVLER.QFSNYYKE	R	Q	8	2	1766.91	1004.58	1004.58	503.295	503.296	1004.58	503.296	0.0001	0.0019324	20.286	8.848	0.9955	0	2	1	65	72	0																			0	AGH36825.1	AGH36825.1 30S ribosomal protein S4 [Acinetobacter baumannii D1279779]	AGH36825.1 30S ribosomal protein S4 [Acinetobacter baumannii D1279779]	AGH36825.1 30S ribosomal protein S4 [Acinetobacter baumannii D1279779]		[b5-NH3, b7, y1, y3++, y4, y5, y6, y7-H2O, Prec-, Prec-++, Prec--NH3, Prec-++-NH3]	[572.3304, 831.4831, 175.1192, 209.1292, 516.3172, 573.3382, 736.4026, 831.4831, 1005.5881, 503.2975, 988.5517, 494.7869]	[7333.4, 3789.4, 4153.1, 3258.7, 5147.5, 35030.3, 22985.3, 3789.4, 637292.6, 1836721.9, 31404.7, 5571.2]	Ethanolamine	Fixed_D	ETD	3	0	1	Ethanolamine(E)
250227_KK-10358_ETD_E_3.02743.02743.3	F:\ALL_C_TAILS\FINAL_PAPER_SORTED_DATA_10_08_2025\D1279779_AETMA_ETHANOLAMINE_DOUBLE_LAEBLLING_FINAL_4452_MSPF-KT-10169\Searches\FINAL\Ethanolamine\Fixed_E\Ethanolamine_ETD_3\interact-250227_KK-10358_ETD_E_3.pep.xml	RKDLQSKTEKLQAER	RKDLQSKTEKLQAER	EWASLETR.RKDLQSKTEKLQAER.NAGAKQVG	R	N	15	3	1055.82	1999.19	1999.19	667.404	667.405	1999.19	667.404	0.0031	0.00442743	13.919	7.413	0.895	0.00024108	2	1	37	51	0	10K(28.0313), 14E(43.0422), 2K(28.0313), 7K(28.0313), 9E(43.0422)																		0	AGH36558.1	AGH36558.1 seryl-tRNA synthetase [Acinetobacter baumannii D1279779]	AGH36558.1 seryl-tRNA synthetase [Acinetobacter baumannii D1279779]	AGH36558.1 seryl-tRNA synthetase [Acinetobacter baumannii D1279779]		[Prec-+++, rK, rK, rK, b4+++-H2O, y1]	[667.4064, 129.102, 129.102, 129.102, 175.1191, 175.1191]	[9532.8, 489.3, 489.3, 489.3, 756.3, 756.3]	Ethanolamine	Fixed_E	ETD	3	2	3	Ethanolamine(E)
250227_KK-10358_ETD_E_4.06690.06690.3	F:\ALL_C_TAILS\FINAL_PAPER_SORTED_DATA_10_08_2025\D1279779_AETMA_ETHANOLAMINE_DOUBLE_LAEBLLING_FINAL_4452_MSPF-KT-10169\Searches\FINAL\Ethanolamine\Variable\Ethanolamine_ETD_4\interact-250227_KK-10358_ETD_E_4.pep.xml	RLEGAVLHDSAFVASR		SDGSLVSR.RLEGAVLHDSAFVASR.VVSMLKNG	R	V	16	3	2492.32	1726.91	1726.91	576.645	576.644	1726.91	576.644	0.0002	1e-14	57.006	15.071	1	0	2	1	180	195	0																			0	AGH35180.1	AGH35180.1 lactam utilization protein [Acinetobacter baumannii D1279779]	AGH35180.1 lactam utilization protein [Acinetobacter baumannii D1279779]	AGH35180.1 lactam utilization protein [Acinetobacter baumannii D1279779]		[Prec-, Prec-+++, b1, b2, b3, y1, y2-NH3, y5, y6++-NH3, y8, y11+++, y13, y15]	[1727.9148, 576.6478, 157.1088, 270.1934, 399.238, 175.1193, 245.1252, 579.3287, 317.1707, 852.42, 401.2168, 1329.7101, 1571.8429]	[1874.3, 59785.2, 982.2, 1394.6, 1146.1, 2960.5, 5462.6, 1757.7, 6836.9, 1541.3, 4379.7, 1744, 9673.8]	Ethanolamine	Variable	ETD	4	0	2	Ethanolamine(E)
250227_KK-10358_ETD_E_2.04727.04727.2	F:\ALL_C_TAILS\FINAL_PAPER_SORTED_DATA_10_08_2025\D1279779_AETMA_ETHANOLAMINE_DOUBLE_LAEBLLING_FINAL_4452_MSPF-KT-10169\Searches\FINAL\Ethanolamine\Fixed_ED\Ethanolamine_ETD_2\interact-250227_KK-10358_ETD_E_2.pep.xml	RLNVSVPTSR		EAVSGVAR.RLNVSVPTSR.INEQFEAR	R	I	10	2	1658.51	1127.64	1127.64	564.828	564.828	1127.64	564.828	0.0004	0.000237493	22.968	10.556	0.992	0	2	1	14	23	0																			0	AGH34339.1	AGH34339.1 cell division trigger factor [Acinetobacter baumannii D1279779]	AGH34339.1 cell division trigger factor [Acinetobacter baumannii D1279779]	AGH34339.1 cell division trigger factor [Acinetobacter baumannii D1279779]		[Prec-, Prec-++, Prec-++-H2O, Prec--NH3, Prec-++-NH3, b7-H2O-NH3, y1, y6-NH3, y7, y8]	[1128.6545, 564.8309, 555.8323, 1111.6361, 556.3209, 731.4166, 175.1194, 629.3231, 745.4269, 859.4661]	[773696.3, 4552473.5, 1991.6, 12419.2, 9052.6, 15276.6, 1433.8, 2192.3, 4728.5, 7037.6]	Ethanolamine	FIXED_ALL	ETD	2	0	0	Ethanolamine(E)
250227_KK-10358_ETD_E_2.11120.11120.4	F:\ALL_C_TAILS\FINAL_PAPER_SORTED_DATA_10_08_2025\D1279779_AETMA_ETHANOLAMINE_DOUBLE_LAEBLLING_FINAL_4452_MSPF-KT-10169\Searches\FINAL\Ethanolamine\Fixed_D\Ethanolamine_ETD_2\interact-250227_KK-10358_ETD_E_2.pep.xml	RLPKFGFTSQIALKTAEVR	RLPKFGFTSQIALKTAEVR	GGQTAIYR.RLPKFGFTSQIALKTAEVR.LSELSKVE	R	L	19	4	3192.94	2217.3	2217.3	555.332	555.332	2217.3	555.332	0	0	99.885	14.701	1	0	2	1	62	80	0	14K(28.0313), 4K(28.0313)																		0	AGH36830.1	AGH36830.1 50S ribosomal protein L15 [Acinetobacter baumannii D1279779]	AGH36830.1 50S ribosomal protein L15 [Acinetobacter baumannii D1279779]	AGH36830.1 50S ribosomal protein L15 [Acinetobacter baumannii D1279779]		[b1, b6, b10++-H2O, b13++-H2O, b16++-H2O, b16++++-H2O, b17+++, b17+++-H2O-NH3, y1, y2, y5, y5-NH3, y6, y6-H2O-NH3, y9-H2O-NH3, y9++-H2O-NH3, y10++, y11++, y11++-H2O, y11-H2O-NH3, y11++-H2O-NH3, y11++-NH3, y12++-H2O, y12++-NH3, y13++, y14++, y14+++-H2O-NH3, y15+++-NH3, y16++, y18, y18++, Prec-++++]	[157.1086, 727.467, 586.8362, 735.4402, 899.5467, 450.2764, 649.0494, 637.3613, 175.1191, 274.1883, 575.3191, 558.2908, 731.4409, 696.4152, 993.6116, 497.3098, 578.8564, 622.3746, 613.3565, 1208.7053, 604.8558, 613.8614, 663.8857, 664.3861, 746.4355, 774.9455, 505.2764, 560.3029, 926.5325, 2062.238, 1031.6183, 555.3351]	[27680.7, 11817.9, 23449.2, 461870, 85771.3, 18284.5, 18319.5, 39029.5, 19276.3, 34172.5, 34748.5, 34520.1, 82122.6, 203988.2, 102955.5, 43189, 36036.1, 16667.3, 8904.2, 53307.6, 191070.4, 28147.4, 15922.3, 66596.4, 10061.2, 59874.5, 9824.3, 37274.8, 11391, 8666.9, 95615.4, 649832.6]	Ethanolamine	Fixed_D	ETD	2	0	1	Ethanolamine(E)
250227_KK-10358_ETD_E_4.10578.10578.5	F:\ALL_C_TAILS\FINAL_PAPER_SORTED_DATA_10_08_2025\D1279779_AETMA_ETHANOLAMINE_DOUBLE_LAEBLLING_FINAL_4452_MSPF-KT-10169\Searches\FINAL\Ethanolamine\Variable\Ethanolamine_ETD_4\interact-250227_KK-10358_ETD_E_4.pep.xml	RLSQDKIDQMKKEIMQVVSR	RLSQDKIDQMKKEIMQVVSR	ASEQGLGR.RLSQDKIDQMKKEIMQVVSR.YVSGVGEQ	R	Y	20	5	3705.43	2516.4	2516.41	504.288	504.29	2515.4	504.087	1.0141	0.0532217	14.193	10.027	0.7912	0.000207684	2	1	38	57	0	11K(28.0313), 12K(28.0313), 6K(28.0313)																		0	AGH34715.1	AGH34715.1 cell division topological specificity factor [Acinetobacter baumannii D1279779]	AGH34715.1 cell division topological specificity factor [Acinetobacter baumannii D1279779]	AGH34715.1 cell division topological specificity factor [Acinetobacter baumannii D1279779]		[Prec-+++++, rK, rK, rK, b6-NH3, b7-H2O-NH3, b8++-NH3, b15+++-H2O-NH3, y1, y7-H2O, y7-H2O-NH3, y10++-H2O-NH3, y16++++-H2O, y16++-H2O-NH3, y16+++-H2O-NH3, y16+++-NH3, y16++++-NH3, y17+++++-H2O-NH3, y19+++]	[504.0967, 129.1023, 129.1023, 129.1023, 739.3992, 834.4813, 484.2601, 632.0219, 175.119, 814.4641, 797.4194, 619.8566, 504.2894, 999.0401, 666.3596, 672.3621, 504.5348, 425.8342, 787.4518]	[872.4, 1039.9, 1039.9, 1039.9, 1304.2, 2055.9, 638.5, 1049, 1225.1, 1015.2, 1185.5, 2619.1, 23171.1, 1894, 3128, 2032, 1247.6, 8554.1, 3959.8]	Ethanolamine	Variable	ETD	4	0	3	Ethanolamine(E)
250227_KK-10358_ETD_E_2.03785.03785.2	F:\ALL_C_TAILS\FINAL_PAPER_SORTED_DATA_10_08_2025\D1279779_AETMA_ETHANOLAMINE_DOUBLE_LAEBLLING_FINAL_4452_MSPF-KT-10169\Searches\FINAL\Ethanolamine\Fixed_ED\Ethanolamine_ETD_2\interact-250227_KK-10358_ETD_E_2.pep.xml	RLTTNPLR		ALDEDSQR.RLTTNPLR.ILDSKIES	R	I	8	2	1399.68	969.571	969.572	485.793	485.793	969.572	485.793	-0.0004	0.190766	10.378	0	0.9648	0.000452899	2	1	200	207	0																			0	AGH34365.1	AGH34365.1 histidyl-tRNA synthetase [Acinetobacter baumannii D1279779]	AGH34365.1 histidyl-tRNA synthetase [Acinetobacter baumannii D1279779]	AGH34365.1 histidyl-tRNA synthetase [Acinetobacter baumannii D1279779]		[Prec-, Prec-++, y6]	[970.5825, 485.7951, 701.4075]	[101613.9, 560865.9, 10738.6]	Ethanolamine	FIXED_ALL	ETD	2	0	0	Ethanolamine(E)
250227_KK-10358_ETD_E_2.08996.08996.3	F:\ALL_C_TAILS\FINAL_PAPER_SORTED_DATA_10_08_2025\D1279779_AETMA_ETHANOLAMINE_DOUBLE_LAEBLLING_FINAL_4452_MSPF-KT-10169\Searches\FINAL\Ethanolamine\Fixed_E\Ethanolamine_ETD_2\interact-250227_KK-10358_ETD_E_2.pep.xml	RMPFQVDNTLR		TEAGVLSR.RMPFQVDNTLR.RAINNGEV	R	R	11	3	2711.05	1375.7	1375.7	459.575	459.575	1375.7	459.575	-0.0001	1.40853e-06	30.107	10.739	0.9996	0	2	1	85	95	0																			0	AGH36994.1	AGH36994.1 acetyl-CoA hydrolase/transferase [Acinetobacter baumannii D1279779]	AGH36994.1 acetyl-CoA hydrolase/transferase [Acinetobacter baumannii D1279779]	AGH36994.1 acetyl-CoA hydrolase/transferase [Acinetobacter baumannii D1279779]		[b1, b2, b4, b5++, b6++, y1, y2, y3-NH3, y4, y5, y6, y7, y9++, iF]	[157.1084, 288.1508, 532.2727, 330.6687, 380.2023, 175.1192, 288.2037, 372.2258, 503.2982, 618.3241, 717.3933, 845.4407, 545.2946, 120.0809]	[2035.8, 2242.2, 5404, 5157.7, 2838.1, 3572.3, 11536.5, 6165.5, 3015.7, 15727.8, 14114.6, 2726.9, 4721.1, 5219.5]	Ethanolamine	Fixed_E	ETD	2	0	1	Ethanolamine(E)
250227_KK-10358_ETD_E_3.05708.05708.3	F:\ALL_C_TAILS\FINAL_PAPER_SORTED_DATA_10_08_2025\D1279779_AETMA_ETHANOLAMINE_DOUBLE_LAEBLLING_FINAL_4452_MSPF-KT-10169\Searches\FINAL\Ethanolamine\Fixed_ED\Ethanolamine_ETD_3\interact-250227_KK-10358_ETD_E_3.pep.xml	RMPGVNLTGNSATGQR		NDISDYVR.RMPGVNLTGNSATGQR.GNNRQIDI	R	G	16	3	1872.23	1657.83	1657.83	553.618	553.618	1657.83	553.618	0.0012	2.96804e-07	24.814	6.658	0.9959	0	2	1	85	100	0																			0	AGH34824.1	AGH34824.1 ferric enterobactin receptor precursor [Acinetobacter baumannii D1279779]	AGH34824.1 ferric enterobactin receptor precursor [Acinetobacter baumannii D1279779]	AGH34824.1 ferric enterobactin receptor precursor [Acinetobacter baumannii D1279779]		[Prec-, Prec-+++-H2O, Prec--NH3, Prec-+++-NH3, b1, b8++, y1, y6, y15]	[1658.8207, 547.6164, 1641.8237, 547.9422, 157.1087, 435.2399, 175.1187, 619.3155, 1502.7578]	[7675.6, 5743.7, 3242.6, 2312, 1565.9, 2258.7, 2907.8, 2050.9, 6257.9]	Ethanolamine	FIXED_ALL	ETD	3	0	0	Ethanolamine(E)
250227_KK-10358_ETD_E_1.08156.08156.3	F:\ALL_C_TAILS\FINAL_PAPER_SORTED_DATA_10_08_2025\D1279779_AETMA_ETHANOLAMINE_DOUBLE_LAEBLLING_FINAL_4452_MSPF-KT-10169\Searches\FINAL\Ethanolamine\Fixed_ED\Ethanolamine_ETD_1\interact-250227_KK-10358_ETD_E_1.pep.xml	RNEGISIWVVR	RNEGISIWVVR	HARDVYTR.RNEGISIWVVR.SELIKSSQ	R	S	11	3	3133.26	1370.78	1370.78	457.933	457.934	1370.78	457.933	0.0023	5.21e-12	54.467	13.913	0.9999	0	2	1	47	57	0	3E(43.0422)																		0	AGH35234.1	AGH35234.1 phenylacetate-CoA oxygenase subunit [Acinetobacter baumannii D1279779]	AGH35234.1 phenylacetate-CoA oxygenase subunit [Acinetobacter baumannii D1279779]	AGH35234.1 phenylacetate-CoA oxygenase subunit [Acinetobacter baumannii D1279779]		[b1, b1-NH3, b2, b3++-H2O, b4, b4++, b5, b5++, b5++-H2O, b6, b6++, b6-H2O, b6++-H2O, b7, b7++-H2O, y1, y2, y3, y4, y4++, y4++-NH3, y5, y5++, y6, iW]	[157.1084, 140.0812, 271.1513, 213.1171, 500.2618, 250.6324, 613.3444, 307.1755, 298.1701, 700.3781, 350.6923, 682.3678, 341.685, 813.4635, 398.2284, 175.1191, 274.1877, 373.2566, 559.3381, 280.172, 271.6591, 672.4202, 336.7141, 759.4539, 159.0921]	[2444.5, 526.9, 869.1, 623.5, 3023.7, 943.8, 2202.5, 1452.6, 751.5, 3328, 741.8, 1343.3, 896.7, 2224.9, 1125, 1474.3, 1299.1, 2945.5, 11799.5, 2502.7, 864, 1246.5, 791.6, 5037.9, 1451.3]	Ethanolamine	FIXED_ALL	ETD	1	1	1	Ethanolamine(E)
250227_KK-10358_ETD_E_4.08311.08311.4	F:\ALL_C_TAILS\FINAL_PAPER_SORTED_DATA_10_08_2025\D1279779_AETMA_ETHANOLAMINE_DOUBLE_LAEBLLING_FINAL_4452_MSPF-KT-10169\Searches\FINAL\Ethanolamine\Fixed_E\Ethanolamine_ETD_4\interact-250227_KK-10358_ETD_E_4.pep.xml	RNMITVDLAGTTLQHPVNAR		SKALEAAR.RNMITVDLAGTTLQHPVNAR.HGASRVYM	R	H	20	4	3023.17	2206.17	2206.17	552.549	552.549	2206.16	552.548	0.0022	0	75.191	13.678	1	0	2	1	68	87	0																			0	AGH36832.1	AGH36832.1 30S ribosomal protein S5 [Acinetobacter baumannii D1279779]	AGH36832.1 30S ribosomal protein S5 [Acinetobacter baumannii D1279779]	AGH36832.1 30S ribosomal protein S5 [Acinetobacter baumannii D1279779]		[Prec-++++-H2O-NH3, Prec-++++-NH3, b1, b2, b5, b6, b6++-H2O, b7, b7++, b8++, b9-H2O, b10-H2O, b12+++-H2O, b14++-H2O-NH3, b14++-NH3, b15+++, b15++++, b16+++-NH3, b17++-H2O, b19+++, b19+++-NH3, y1, y2-NH3, y3, y4++, y5, y6, y6++, y7, y8++, y9++, y9-NH3, y9++-NH3, y10++, y10++-H2O-NH3, y10++-NH3, y11++, y12++, y12++-H2O, y12+++-H2O, y13-NH3, y14++, y14+++, y14++-H2O, y15++, y15+++, y16++-H2O-NH3, y16+++-H2O-NH3, y16++-NH3, y19, y19++, y19+++-H2O, y19+++-H2O-NH3]	[543.7972, 548.296, 157.1092, 271.1528, 616.328, 715.3963, 349.1964, 830.4204, 415.7161, 472.2587, 996.5413, 1053.551, 419.2206, 740.3946, 749.4023, 551.2975, 413.7181, 577.9714, 915.4972, 678.37, 672.6924, 175.1196, 229.1304, 360.2008, 230.1386, 556.3234, 693.3817, 347.1939, 821.4243, 467.7669, 518.292, 1018.538, 509.7765, 568.8155, 551.2975, 560.3041, 597.3262, 632.8458, 623.8427, 416.2291, 1360.7424, 746.9016, 498.2701, 737.8981, 796.4316, 531.2969, 829.4446, 553.2849, 838.4542, 2051.0986, 1026.0543, 678.37, 672.6924]	[1616.7, 1148, 3528.5, 2111.9, 3694.6, 6285.9, 2958.8, 1618.2, 1605.9, 2293.1, 1751.1, 3840.8, 4957.8, 2985, 1103.1, 3492, 874.9, 1092, 12137.7, 10809.7, 1411.5, 3006.4, 3628.7, 1308.9, 3125.3, 5062.1, 2563.4, 1804, 3582.5, 1500.1, 7611.8, 26918.1, 2119.2, 2109.5, 3492, 1826.5, 17341.9, 16475.5, 1124.2, 1288.4, 1437, 7825.2, 2406.4, 1642.5, 2645.1, 1220, 6283.8, 7240.1, 2630.9, 2779.1, 23619.7, 10809.7, 1411.5]	Ethanolamine	Fixed_E	ETD	4	0	1	Ethanolamine(E)
250227_KK-10358_ETD_E_4.11515.11515.2	F:\ALL_C_TAILS\FINAL_PAPER_SORTED_DATA_10_08_2025\D1279779_AETMA_ETHANOLAMINE_DOUBLE_LAEBLLING_FINAL_4452_MSPF-KT-10169\Searches\FINAL\Ethanolamine\Fixed_ED\Ethanolamine_ETD_4\interact-250227_KK-10358_ETD_E_4.pep.xml	RNPVVAAAGVALPAAPVA	RNPVVAAAGVALPAAPVAc[61]	DQSIALTR.RNPVVAAAGVALPAAPVA.EAPVAKTP	R	E	18	2	3996.37	1685.99	1686	844.005	844.005	1685.99	844.004	0.0013	0.00203587	18.265	0	0.8567	0.00135318	1	1	35	52	0	C-term(43.0422)																		0	AGH35921.1	AGH35921.1 biotin carboxyl carrier protein of acetyl-CoA carboxylase [Acinetobacter baumannii D1279779]	AGH35921.1 biotin carboxyl carrier protein of acetyl-CoA carboxylase [Acinetobacter baumannii D1279779]	AGH35921.1 biotin carboxyl carrier protein of acetyl-CoA carboxylase [Acinetobacter baumannii D1279779]		[Prec-, Prec-++, b10, b12, b15, b15++, b17++, y3, y6]	[1686.9954, 844.0074, 935.5496, 1119.6709, 1358.7928, 679.9011, 777.9653, 329.2193, 568.3475]	[24518.7, 10386.9, 812.4, 3071.1, 3353.6, 1498.5, 1788.2, 3807.6, 3355.6]	Ethanolamine	FIXED_ALL	ETD	4	1	0	Ethanolamine(E)
250227_KK-10358_ETD_E_2.11935.11935.4	F:\ALL_C_TAILS\FINAL_PAPER_SORTED_DATA_10_08_2025\D1279779_AETMA_ETHANOLAMINE_DOUBLE_LAEBLLING_FINAL_4452_MSPF-KT-10169\Searches\FINAL\Ethanolamine\Fixed_ED\Ethanolamine_ETD_2\interact-250227_KK-10358_ETD_E_2.pep.xml	RNPVVAAAGVALPAAPVAEAPVAKTPR	RNPVVAAAGVALPAAPVAEAPVAKTPR	DQSIALTR.RNPVVAAAGVALPAAPVAEAPVAKTPR.GAVETSPM	R	G	27	4	3372.55	2663.56	2663.56	666.897	666.898	2663.56	666.897	0.0012	0	121.475	12.745	1	0	2	1	35	61	0	19E(43.0422), 24K(28.0313)																		0	AGH35921.1	AGH35921.1 biotin carboxyl carrier protein of acetyl-CoA carboxylase [Acinetobacter baumannii D1279779]	AGH35921.1 biotin carboxyl carrier protein of acetyl-CoA carboxylase [Acinetobacter baumannii D1279779]	AGH35921.1 biotin carboxyl carrier protein of acetyl-CoA carboxylase [Acinetobacter baumannii D1279779]		[b1, b1-NH3, b7++, b8, b8++, b9, b9++, b10, b10++, b11, b11++, b12, b12++, b14, b15++, b17++++-NH3, b24++++-H2O, y1, y2, y3, y3-NH3, y4, y4-NH3, y5, y6-NH3, y6+++-NH3, y8, y8++, y8-NH3, y9-NH3, y10-H2O, y10+++-H2O-NH3, y12, y12++, y12-H2O, y12-NH3, y13++, y14++, y15++, y15+++, y15++-H2O, y15+++-H2O-NH3, y16++, y16+++, y17++, y18++, y19++, y20++, y22++, y22++-H2O, y22-NH3, y22++-NH3, y26++]	[157.1086, 140.0822, 354.7126, 779.4612, 390.2317, 836.4808, 418.7424, 935.5602, 468.2768, 1006.5933, 503.796, 1119.6672, 560.3383, 1287.7593, 679.9019, 385.2322, 569.3439, 175.1193, 272.1723, 373.2209, 356.1941, 529.3478, 512.313, 600.3859, 682.4116, 228.1463, 867.5445, 434.2763, 850.5182, 1022.6016, 1092.6586, 359.2146, 1306.7938, 653.8989, 1288.7704, 1289.7809, 689.4184, 724.9423, 773.4637, 515.978, 764.4567, 504.2973, 830.0038, 553.6743, 865.5244, 915.0568, 943.5685, 979.0789, 1050.1088, 1041.1101, 2082.2305, 1041.6178, 1254.7511]	[35527.5, 9838.2, 15858.2, 14324.5, 23594.4, 44383, 67997.7, 127356.8, 138128.3, 79067.2, 327813.7, 20397.3, 133534.2, 16033.3, 8449.9, 89956.2, 29101, 14836.6, 137712.8, 57348.5, 120261.9, 25782.2, 36187.3, 10466, 45036.8, 15131.8, 25576.6, 22836.8, 79475.7, 13096.6, 69389, 12247.7, 56066.6, 29066, 36398.5, 230502.3, 18320.6, 7519.7, 623161.2, 95752.6, 8225.6, 180201.9, 103245.6, 22247.1, 144597.1, 19574.3, 65485.3, 10759.4, 11993.2, 30236.8, 50694, 128477, 125636.7]	Ethanolamine	FIXED_ALL	ETD	2	1	1	Ethanolamine(E)
250227_KK-10358_ETD_E_3.02904.02904.2	F:\ALL_C_TAILS\FINAL_PAPER_SORTED_DATA_10_08_2025\D1279779_AETMA_ETHANOLAMINE_DOUBLE_LAEBLLING_FINAL_4452_MSPF-KT-10169\Searches\FINAL\Ethanolamine\Fixed_E\Ethanolamine_ETD_3\interact-250227_KK-10358_ETD_E_3.pep.xml	RPDGSVIR		VRTKFGIR.RPDGSVIR.FDDNAAVI	R	F	8	2	1107.54	898.498	898.499	450.256	450.257	898.498	450.257	0.0001	0.000336494	27.152	15.487	0.9993	0	2	0	71	78	0																			0	AGH36839.1	AGH36839.1 50S ribosomal protein L14p (L23e) [Acinetobacter baumannii D1279779]	AGH36839.1 50S ribosomal protein L14p (L23e) [Acinetobacter baumannii D1279779]	AGH36839.1 50S ribosomal protein L14p (L23e) [Acinetobacter baumannii D1279779]		[Prec-, Prec-++, Prec-++-H2O, Prec-++-NH3, b1, b1-NH3, b2, b2-NH3, b3, b6, b7, y1, y1-NH3, y2, y3, y4, y5, y6, y6-H2O, y7-H2O]	[899.5111, 450.2586, 441.2542, 441.7486, 157.109, 140.0826, 254.1624, 237.1351, 369.1903, 612.305, 725.399, 175.1196, 158.093, 288.2049, 387.2732, 474.3064, 531.3287, 646.356, 628.3328, 725.399]	[132426.3, 6316880.5, 41224.8, 35193.7, 25184.8, 1102.6, 57891.2, 1008, 32896.9, 12427.5, 18281.3, 45744.6, 6091.5, 1993, 2353.5, 6641.4, 59312.6, 26765.6, 5732.9, 18281.3]	Ethanolamine	Fixed_E	ETD	3	0	1	Ethanolamine(E)
250227_KK-10358_ETD_E_2.03112.03112.2	F:\ALL_C_TAILS\FINAL_PAPER_SORTED_DATA_10_08_2025\D1279779_AETMA_ETHANOLAMINE_DOUBLE_LAEBLLING_FINAL_4452_MSPF-KT-10169\Searches\FINAL\Ethanolamine\Fixed_D\Ethanolamine_ETD_2\interact-250227_KK-10358_ETD_E_2.pep.xml	RPEMLER		KYRFLDIR.RPEMLER.LRFRSKVT	R	L	7	2	1211.43	930.459	930.468	466.237	466.241	929.475	465.745	0.9931	0.0129557	14.426	6.562	0.9977	0	2	0	135	141	0																			0	AGH36720.1	AGH36720.1 aspartyl-tRNA synthetase [Acinetobacter baumannii D1279779]	AGH36720.1 aspartyl-tRNA synthetase [Acinetobacter baumannii D1279779]	AGH36720.1 aspartyl-tRNA synthetase [Acinetobacter baumannii D1279779]		[y1, y4-H2O, y5, Prec-, Prec-++, Prec-++-H2O, Prec--NH3, Prec-++-NH3]	[175.1192, 530.2673, 677.3314, 930.4866, 465.7468, 456.744, 913.4639, 457.2374]	[1698.2, 2982, 7811.7, 112515.4, 398888.1, 2599.4, 7984, 2703.6]	Ethanolamine	Fixed_D	ETD	2	0	2	Ethanolamine(E)
250227_KK-10358_ETD_E_3.03108.03108.2	F:\ALL_C_TAILS\FINAL_PAPER_SORTED_DATA_10_08_2025\D1279779_AETMA_ETHANOLAMINE_DOUBLE_LAEBLLING_FINAL_4452_MSPF-KT-10169\Searches\FINAL\Ethanolamine\Fixed_ED\Ethanolamine_ETD_3\interact-250227_KK-10358_ETD_E_3.pep.xml	RPGQPFGTR		ADCNVSLR.RPGQPFGTR.CELKNLNS	R	C	9	2	1168.52	1014.54	1014.54	508.275	508.277	1014.54	508.275	0.0034	0.0698634	11.123	8.555	0.8561	0.000423908	2	0	212	220	0																			0	AGH36615.1	AGH36615.1 aspartyl/glutamyl-tRNA amidotransferase subunit B [Acinetobacter baumannii D1279779]	AGH36615.1 aspartyl/glutamyl-tRNA amidotransferase subunit B [Acinetobacter baumannii D1279779]	AGH36615.1 aspartyl/glutamyl-tRNA amidotransferase subunit B [Acinetobacter baumannii D1279779]		[Prec-, Prec-++, Prec-++-H2O, Prec-++-NH3, b6, y6, y7]	[1015.5478, 508.2774, 499.2747, 499.7674, 683.356, 705.3737, 762.3926]	[221001.5, 1077322.6, 6065.2, 5780, 3250, 2418.8, 5371.8]	Ethanolamine	FIXED_ALL	ETD	3	0	0	Ethanolamine(E)
250227_KK-10358_ETD_E_2.04702.04702.2	F:\ALL_C_TAILS\FINAL_PAPER_SORTED_DATA_10_08_2025\D1279779_AETMA_ETHANOLAMINE_DOUBLE_LAEBLLING_FINAL_4452_MSPF-KT-10169\Searches\FINAL\Ethanolamine\Fixed_ED\Ethanolamine_ETD_2\interact-250227_KK-10358_ETD_E_2.pep.xml	RPNMAILR		EAPFINSR.RPNMAILR.EQGVNGHI	R	E	8	2	1652.12	969.554	969.554	485.784	485.784	969.554	485.784	-0.0003	0.387927	10.145	7.935	0.8	0.000883783	2	0	1022	1029	0																			0	AGH36421.1	AGH36421.1 phosphoribosylformylglycinamidine synthase [Acinetobacter baumannii D1279779]	AGH36421.1 phosphoribosylformylglycinamidine synthase [Acinetobacter baumannii D1279779]	AGH36421.1 phosphoribosylformylglycinamidine synthase [Acinetobacter baumannii D1279779]		[Prec-, Prec-++, Prec-++-NH3]	[970.5657, 485.7867, 477.2764]	[239639.7, 1070282.5, 6307.5]	Ethanolamine	FIXED_ALL	ETD	2	0	0	Ethanolamine(E)
250227_KK-10358_ETD_E_3.03534.03534.3	F:\ALL_C_TAILS\FINAL_PAPER_SORTED_DATA_10_08_2025\D1279779_AETMA_ETHANOLAMINE_DOUBLE_LAEBLLING_FINAL_4452_MSPF-KT-10169\Searches\FINAL\Ethanolamine\Fixed_ED\Ethanolamine_ETD_3\interact-250227_KK-10358_ETD_E_3.pep.xml	RPSFGVAKAGEQPR	RPSFGVAKAGEQPR	RFDGNNTR.RPSFGVAKAGEQPR.VFFAGLPM	R	V	14	3	1290.53	1569.87	1569.87	524.298	524.298	1569.87	524.298	-0.0024	1.7e-13	52.876	11.301	1	0	2	0	61	74	0	11E(43.0422), 8K(28.0313)																		0	AGH35099.1	AGH35099.1 alkyl hydroperoxide reductase [Acinetobacter baumannii D1279779]	AGH35099.1 alkyl hydroperoxide reductase [Acinetobacter baumannii D1279779]	AGH35099.1 alkyl hydroperoxide reductase [Acinetobacter baumannii D1279779]		[Prec-, Prec-+++, Prec-+++-H2O, b1, b2, b11+++-H2O, y1, y7, y9-H2O-NH3, y9++-NH3, y10-H2O-NH3, y10++-H2O-NH3, y11-NH3, y13]	[1570.8892, 524.3002, 518.2953, 157.1087, 254.1616, 385.2171, 175.1189, 856.5031, 991.5789, 505.2907, 1048.5919, 524.8065, 1213.6719, 1414.7999]	[6877, 182978.3, 2239.8, 5117.7, 4413, 1772.4, 2892, 1410.4, 1471.5, 33363.1, 11475.9, 90880, 1999.5, 13411.1]	Ethanolamine	FIXED_ALL	ETD	3	1	1	Ethanolamine(E)
250227_KK-10358_ETD_E_2.14189.14189.3	F:\ALL_C_TAILS\FINAL_PAPER_SORTED_DATA_10_08_2025\D1279779_AETMA_ETHANOLAMINE_DOUBLE_LAEBLLING_FINAL_4452_MSPF-KT-10169\Searches\FINAL\Ethanolamine\Fixed_E\Ethanolamine_ETD_2\interact-250227_KK-10358_ETD_E_2.pep.xml	RQDLDFPWYPAR		YLTQLIER.RQDLDFPWYPAR.VVCHDILG	R	V	12	3	3868.66	1562.76	1562.76	521.928	521.928	1562.76	521.928	0	0.00529359	15.605	0	0.9916	0	2	1	65	76	0																			0	AGH33969.1	AGH33969.1 aconitate hydratase [Acinetobacter baumannii D1279779]	AGH33969.1 aconitate hydratase [Acinetobacter baumannii D1279779]	AGH33969.1 aconitate hydratase [Acinetobacter baumannii D1279779]		[b6, b7++, b8++-NH3, y1, y2-NH3, y3, y4, y5, y6, y6++, y7, y11++, iF]	[775.384, 436.7193, 521.2401, 175.119, 229.1305, 343.2104, 506.2755, 692.3569, 789.4125, 395.2088, 936.4839, 704.3264, 120.081]	[17154.5, 3037.2, 9863.2, 2698.1, 10480.3, 2435.5, 6264.2, 2275.5, 3166, 13032.3, 5052.2, 2992.8, 3366.9]	Ethanolamine	Fixed_E	ETD	2	0	2	Ethanolamine(E)
250227_KK-10358_ETD_E_2.10166.10166.3	F:\ALL_C_TAILS\FINAL_PAPER_SORTED_DATA_10_08_2025\D1279779_AETMA_ETHANOLAMINE_DOUBLE_LAEBLLING_FINAL_4452_MSPF-KT-10169\Searches\FINAL\Ethanolamine\Fixed_D\Ethanolamine_ETD_2\interact-250227_KK-10358_ETD_E_2.pep.xml	RQEIQAYAVNQNLTTLR		KLTYTDVR.RQEIQAYAVNQNLTTLR.NRINELGV	R	N	17	3	2984.41	2017.07	2017.07	673.364	673.364	2017.07	673.364	-0.0015	0	93.531	20.037	1	0	2	1	220	236	0																			0	AGH36740.1	AGH36740.1 preprotein translocase subunit SecD [Acinetobacter baumannii D1279779]	AGH36740.1 preprotein translocase subunit SecD [Acinetobacter baumannii D1279779]	AGH36740.1 preprotein translocase subunit SecD [Acinetobacter baumannii D1279779]		[iY, b2, b4-NH3, b6, b6++, b7, b7++, b8, b8++, b9, b9++, b11++, b12++, b13++, b13+++, b16++, b16++-NH3, y1, y2, y3, y3-NH3, y4, y4-NH3, y5, y5++, y6, y6-NH3, y7, y8, y8++, y8-NH3, y9++, y9++-NH3, y10++, y10+++-H2O, y11-H2O, y11-NH3, y12-H2O, y12++-H2O, y12-H2O-NH3, y12++-NH3, y16, y16++-H2O, y16++-H2O-NH3, Prec-, Prec-+++, Prec-+++-H2O, Prec-+++-NH3]	[136.0759, 285.1684, 510.2738, 726.3947, 363.6993, 889.4603, 445.2321, 960.5068, 480.7509, 1059.5709, 530.2871, 651.3376, 708.3582, 764.9012, 510.2738, 922.4905, 913.9782, 175.1192, 288.2045, 389.2527, 372.2256, 490.3014, 473.2739, 603.3873, 302.1946, 717.4295, 700.4044, 845.4877, 959.5261, 480.2697, 942.4986, 529.8048, 521.2901, 565.3236, 371.2184, 1274.6831, 1275.682, 1345.7416, 673.3666, 1328.7129, 673.8633, 1861.9968, 922.4905, 913.9782, 2018.075, 673.3666, 667.3602, 667.6918]	[3368.5, 3063.2, 2358.3, 11198, 4238, 5041.5, 6257.8, 16410.8, 31215.3, 9085.4, 15124.8, 3977, 3906.4, 9550.3, 2358.3, 3855.8, 4306, 12391.2, 4858, 7185.1, 6287.4, 9128.7, 5670.3, 5780.4, 37581, 13801.5, 2621.9, 6407.8, 13715.5, 9909.1, 3537.2, 4246.6, 3966.8, 3049.2, 3470.1, 4731.7, 4290.7, 24397.6, 123392.9, 7649, 34308.2, 28263.1, 3855.8, 4306, 4532, 123392.9, 4090.4, 18328.1]	Ethanolamine	Fixed_D	ETD	2	0	1	Ethanolamine(E)
250227_KK-10358_ETD_E_2.16189.16189.3	F:\ALL_C_TAILS\FINAL_PAPER_SORTED_DATA_10_08_2025\D1279779_AETMA_ETHANOLAMINE_DOUBLE_LAEBLLING_FINAL_4452_MSPF-KT-10169\Searches\FINAL\Ethanolamine\Fixed_ED\Ethanolamine_ETD_2\interact-250227_KK-10358_ETD_E_2.pep.xml	RQIGVLQLIAAYR		TVSTEHER.RQIGVLQLIAAYR.NRGHQKAK	R	N	13	3	4329.65	1499.89	1499.89	500.972	500.971	1499.89	500.972	-0.0009	0	81.485	16.927	1	0	2	1	86	98	0																			0	AGH36537.1	AGH36537.1 2-oxoglutarate dehydrogenase E1 component [Acinetobacter baumannii D1279779]	AGH36537.1 2-oxoglutarate dehydrogenase E1 component [Acinetobacter baumannii D1279779]	AGH36537.1 2-oxoglutarate dehydrogenase E1 component [Acinetobacter baumannii D1279779]		[Prec-, Prec-+++, rQ, rQ, b1, b1-NH3, b2, b3, b5, b6, b6++, b7, b7++, b8, b8++, b8++-NH3, b9++, b10++, b11++, b12++, y1, y1-NH3, y2, y2-NH3, y3, y4, y5, y5++, y6, y6++, y7, y7++, y7-NH3, y8++, y10, y11, y12]	[1500.9161, 500.9769, 129.0657, 129.0657, 157.1085, 140.0819, 285.1678, 398.2473, 554.3435, 667.4323, 334.2167, 795.4876, 398.2473, 908.5719, 454.7893, 446.2794, 511.3323, 546.8505, 582.3692, 663.905, 175.1191, 158.092, 338.1832, 321.1564, 409.2205, 480.2586, 593.3438, 297.1748, 706.4277, 353.7173, 834.4868, 417.7473, 817.454, 474.2881, 1103.6605, 1216.7527, 1344.8248]	[12569, 3376.4, 1330.6, 1330.6, 9057.1, 1394.6, 2528.1, 27781.9, 31231.2, 25002.6, 16865.7, 29658.6, 27781.9, 22613.3, 50753.5, 3172.3, 19025.1, 8753.1, 2927.9, 2000.2, 11591.3, 1724.9, 28666.4, 12692.1, 26048.9, 81242.8, 52034.5, 14889.7, 34156.9, 7258, 12223.4, 5579.6, 3512.7, 3275.3, 2274.9, 2833.8, 356124.7]	Ethanolamine	FIXED_ALL	ETD	2	0	0	Ethanolamine(E)
250227_KK-10358_ETD_E_3.03028.03028.3	F:\ALL_C_TAILS\FINAL_PAPER_SORTED_DATA_10_08_2025\D1279779_AETMA_ETHANOLAMINE_DOUBLE_LAEBLLING_FINAL_4452_MSPF-KT-10169\Searches\FINAL\Ethanolamine\Fixed_ED\Ethanolamine_ETD_3\interact-250227_KK-10358_ETD_E_3.pep.xml	RQNAAHGIEQTGAKLR	RQNAAHGIEQTGAKLR	YPSMTARR.RQNAAHGIEQTGAKLR.AMMPWIQA	R	A	16	3	1144.59	1820.01	1820.01	607.678	607.678	1820.01	607.678	0.0008	0	55.907	12.883	1	0	2	1	306	321	0	14K(28.0313), 9E(43.0422)																		0	AGH34405.1	AGH34405.1 ketol-acid reductoisomerase [Acinetobacter baumannii D1279779]	AGH34405.1 ketol-acid reductoisomerase [Acinetobacter baumannii D1279779]	AGH34405.1 ketol-acid reductoisomerase [Acinetobacter baumannii D1279779]		[Prec-, Prec-+++, b1, y1, y15, y15++]	[1821.04, 607.6824, 157.1091, 175.1191, 1664.9391, 832.9697]	[7532.8, 82739.4, 829.2, 1953.1, 3180.3, 10041.3]	Ethanolamine	FIXED_ALL	ETD	3	1	1	Ethanolamine(E)
250227_KK-10358_ETD_E_3.17531.17531.4	F:\ALL_C_TAILS\FINAL_PAPER_SORTED_DATA_10_08_2025\D1279779_AETMA_ETHANOLAMINE_DOUBLE_LAEBLLING_FINAL_4452_MSPF-KT-10169\Searches\FINAL\Ethanolamine\Fixed_E\Ethanolamine_ETD_3\interact-250227_KK-10358_ETD_E_3.pep.xml	RSMILPDFVGLTISVHNGR		KPIKTWSR.RSMILPDFVGLTISVHNGR.NHVPVIVT	R	N	19	4	4578.65	2112.11	2112.11	529.036	529.036	2111.13	528.79	0.9836	2.82571e-08	38.094	13.751	1	0	2	1	37	55	0																			0	AGH36845.1	AGH36845.1 30S ribosomal protein S19 [Acinetobacter baumannii D1279779]	AGH36845.1 30S ribosomal protein S19 [Acinetobacter baumannii D1279779]	AGH36845.1 30S ribosomal protein S19 [Acinetobacter baumannii D1279779]		[Prec-++++, b1, b2, b4, b5, b5++, b8, b8++, b8-NH3, b9++, b9-H2O, b10++-H2O-NH3, b12++, b13++, b13++-H2O, b13++-NH3, b14+++-H2O-NH3, b14++-NH3, b15-H2O, b15++-H2O, b15-NH3, b15++-NH3, b18++-H2O, b18++++-H2O, y1, y1-NH3, y2, y9-H2O-NH3, y9-NH3, y10-NH3, y11-H2O, y13++-H2O-NH3, y18++, iF]	[528.7886, 157.1087, 244.1412, 488.2675, 601.3523, 301.1796, 960.5001, 480.7555, 943.48, 530.2905, 1041.554, 541.2817, 665.8686, 722.4113, 713.403, 713.8986, 499.2764, 757.3993, 1611.864, 806.4348, 1612.8679, 806.9351, 960.5001, 480.7555, 175.1194, 158.0928, 232.141, 961.5038, 979.53, 1036.5708, 1134.6226, 690.3685, 978.5273, 120.0806]	[11827, 1950.8, 2042.6, 7690.7, 19407.6, 1476, 2619.8, 1750.6, 2832.7, 2844.6, 10581.7, 2410.8, 1283.7, 1311.2, 1320.2, 1475.3, 2789.6, 10876.1, 12937.1, 25984.9, 6278.2, 6898.7, 2619.8, 1750.6, 2769.6, 765.1, 2290.3, 4173.2, 20180.6, 3724.5, 3687.6, 5428.3, 28715.2, 1364.4]	Ethanolamine	Fixed_E	ETD	3	0	1	Ethanolamine(E)
250227_KK-10358_ETD_E_3.03488.03488.3	F:\ALL_C_TAILS\FINAL_PAPER_SORTED_DATA_10_08_2025\D1279779_AETMA_ETHANOLAMINE_DOUBLE_LAEBLLING_FINAL_4452_MSPF-KT-10169\Searches\FINAL\Ethanolamine\Variable\Ethanolamine_ETD_3\interact-250227_KK-10358_ETD_E_3.pep.xml	RTDKTVEDEVAQR	RTDKTVEDEVAQR	ARIRALLR.RTDKTVEDEVAQR.IEFDDLVI	R	I	13	3	1278.33	1573.81	1573.81	525.609	525.61	1573.81	525.609	0.0007	0	83.801	24.946	1	0	2	1	124	136	0	4K(28.0313)																		0	AGH34591.1	AGH34591.1 two-component regulatory system response regulator [Acinetobacter baumannii D1279779]	AGH34591.1 two-component regulatory system response regulator [Acinetobacter baumannii D1279779]	AGH34591.1 two-component regulatory system response regulator [Acinetobacter baumannii D1279779]		[Prec-, Prec-+++, Prec-+++-H2O, b1, b1-NH3, b2, b3, y1, y2, y3, y4, y5, y6, y7, y8, y9, y9-H2O, y10, y11, y12, y12++-NH3]	[1574.8024, 525.6118, 519.5989, 157.1088, 140.0824, 258.1565, 373.1846, 175.1192, 303.1783, 374.2164, 473.2833, 602.3297, 717.3558, 846.3967, 945.468, 1046.5154, 1028.5056, 1202.6443, 1317.6724, 1418.7386, 701.3396]	[11721.9, 242891.2, 1499, 2881, 827.4, 3514.5, 1943.2, 4847.4, 2064.6, 2142.5, 1670.6, 3785.1, 4289.4, 1463.7, 4946.5, 8597.3, 2953.7, 3465.3, 5647.2, 29578, 14542.5]	Ethanolamine	Variable	ETD	3	0	4	Ethanolamine(E)
250227_KK-10358_ETD_E_2.03957.03957.2	F:\ALL_C_TAILS\FINAL_PAPER_SORTED_DATA_10_08_2025\D1279779_AETMA_ETHANOLAMINE_DOUBLE_LAEBLLING_FINAL_4452_MSPF-KT-10169\Searches\FINAL\Ethanolamine\Fixed_ED\Ethanolamine_ETD_2\interact-250227_KK-10358_ETD_E_2.pep.xml	RTIQVLSR		IGRDDEIR.RTIQVLSR.RTKNNPVL	R	R	8	2	1445.34	971.587	971.587	486.801	486.801	971.588	486.801	0	0.00761702	17.087	9.053	0.9639	0.000452899	2	1	186	193	0																			0	AGH35085.1	AGH35085.1 ATP-dependent protease Hsp 100 [Acinetobacter baumannii D1279779]	AGH35085.1 ATP-dependent protease Hsp 100 [Acinetobacter baumannii D1279779]	AGH35085.1 ATP-dependent protease Hsp 100 [Acinetobacter baumannii D1279779]		[Prec-, Prec-++, Prec--NH3, y2-NH3, y5, y7-NH3]	[972.5984, 486.8033, 955.5743, 245.1245, 602.3637, 799.4676]	[645663.1, 1753301.2, 6068.9, 5175.7, 5331.9, 29052.1]	Ethanolamine	FIXED_ALL	ETD	2	0	0	Ethanolamine(E)
250227_KK-10358_ETD_E_3.09955.09955.5	F:\ALL_C_TAILS\FINAL_PAPER_SORTED_DATA_10_08_2025\D1279779_AETMA_ETHANOLAMINE_DOUBLE_LAEBLLING_FINAL_4452_MSPF-KT-10169\Searches\FINAL\Ethanolamine\Fixed_D\Ethanolamine_ETD_3\interact-250227_KK-10358_ETD_E_3.pep.xml	RTKNNPVLIGEPGVGKTAIVEGLAQR	RTKNNPVLIGE[172]PGVGKTAIVEGLAQR	RTIQVLSR.RTKNNPVLIGEPGVGKTAIVEGLAQR.IVNGEVPE	R	I	26	5	2907.38	2815.64	2815.65	564.136	564.136	2815.64	564.135	0.0061	0	55.492	42.555	1	0	2	1	194	219	0	11E(43.0422), 16K(28.0313), 3K(28.0313)																		0	AGH35085.1	AGH35085.1 ATP-dependent protease Hsp 100 [Acinetobacter baumannii D1279779]	AGH35085.1 ATP-dependent protease Hsp 100 [Acinetobacter baumannii D1279779]	AGH35085.1 ATP-dependent protease Hsp 100 [Acinetobacter baumannii D1279779]		[b6, b8-H2O, b8-NH3, b9++, b11++, b11+++, b11+++-H2O, b11+++-NH3, b17+++-H2O-NH3, b20+++++-NH3, b21++, b21+++, b21++++-H2O, b21++++-NH3, b22++++, y1, y5, y5-NH3, y6, y11-H2O, y14-H2O, y14++-H2O, y15++, y15+++, y16++, y18++, y22++-H2O-NH3, y22+++-H2O-NH3, y22++++-H2O-NH3, y24++++-NH3, y24+++++-NH3, y25++, y25+++, rK, rK, Prec-+++++]	[739.4197, 933.5579, 934.5552, 532.834, 647.3882, 431.9281, 425.9237, 426.2578, 609.3541, 426.2578, 1137.1718, 758.4466, 564.5895, 564.8399, 583.3461, 175.1198, 544.3234, 527.2965, 673.3712, 1195.6925, 1408.8459, 704.9241, 762.4521, 508.6393, 848.502, 933.5579, 1127.6288, 752.0885, 564.3314, 636.383, 509.3051, 1330.7877, 887.5303, 129.1024, 129.1024, 564.1428]	[7903.3, 5404.5, 36093.2, 6562.9, 6933.7, 5483, 5176.5, 6739.2, 5212.3, 6739.2, 6344.5, 16242.6, 8828.5, 28160.3, 15861.2, 7297.3, 16769.2, 10180.8, 7413.6, 11898, 5498.1, 51329.1, 11945.9, 10569, 27046.6, 5404.5, 32024.4, 26827.4, 128775.3, 5860.2, 4726.6, 17279.9, 90151.6, 5518.7, 5518.7, 14878.8]	Ethanolamine	Fixed_D	ETD	3	1	2	Ethanolamine(E)
250227_KK-10358_ETD_E_3.08982.08982.3	F:\ALL_C_TAILS\FINAL_PAPER_SORTED_DATA_10_08_2025\D1279779_AETMA_ETHANOLAMINE_DOUBLE_LAEBLLING_FINAL_4452_MSPF-KT-10169\Searches\FINAL\Ethanolamine\Variable\Ethanolamine_ETD_3\interact-250227_KK-10358_ETD_E_3.pep.xml	RVAEPLITLAKNDTVANR	RVAEPLITLAKNDTVANR	LPKAKELR.RVAEPLITLAKNDTVANR.RLAFARTR	R	R	18	3	2680.7	2008.15	2008.14	670.389	670.389	2008.14	670.388	0.0014	0	70.194	12.398	1	0	2	1	46	63	0	11K(28.0313)																		0	AGH36823.1	AGH36823.1 50S ribosomal protein L17 [Acinetobacter baumannii D1279779]	AGH36823.1 50S ribosomal protein L17 [Acinetobacter baumannii D1279779]	AGH36823.1 50S ribosomal protein L17 [Acinetobacter baumannii D1279779]		[Prec-+++, rK, b9-H2O, b9-NH3, b10-H2O-NH3, b17+++, y1, y3, y8, y9, y10++-H2O, y16, y17, y17++, y17+++-H2O]	[670.39, 129.1022, 975.5924, 976.5647, 1029.6046, 612.3469, 175.1194, 360.1992, 945.5153, 1016.5526, 556.3181, 1753.9806, 1853.0693, 927.0429, 612.3469]	[541709, 3524.4, 6059.4, 38766.4, 3636.2, 3600.1, 11209.5, 2952.7, 5304.2, 5906.1, 3462.6, 5112.9, 25331.4, 17991.2, 3600.1]	Ethanolamine	Variable	ETD	3	0	2	Ethanolamine(E)
250227_KK-10358_ETD_E_2.07277.07277.4	F:\ALL_C_TAILS\FINAL_PAPER_SORTED_DATA_10_08_2025\D1279779_AETMA_ETHANOLAMINE_DOUBLE_LAEBLLING_FINAL_4452_MSPF-KT-10169\Searches\FINAL\Ethanolamine\Variable\Ethanolamine_ETD_2\interact-250227_KK-10358_ETD_E_2.pep.xml	RVAEPLITLAKNDTVANRR	RVAEPLITLAKNDTVANRR	LPKAKELR.RVAEPLITLAKNDTVANRR.LAFARTRN	R	L	19	4	2305.38	2164.24	2164.24	542.068	542.068	2164.24	542.068	-0.0007	0	71.093	12.976	1	0	2	2	46	64	0	11K(28.0313)																		0	AGH36823.1	AGH36823.1 50S ribosomal protein L17 [Acinetobacter baumannii D1279779]	AGH36823.1 50S ribosomal protein L17 [Acinetobacter baumannii D1279779]	AGH36823.1 50S ribosomal protein L17 [Acinetobacter baumannii D1279779]		[Prec-++++, rK, b3, y1, y5, y6-H2O, y11++, y11+++, y13++, y14++, y18, y18++, y18+++]	[542.0706, 129.102, 327.2147, 175.1192, 615.3727, 698.3969, 643.3735, 429.2445, 750.4424, 806.9799, 2009.1838, 1005.0901, 670.3876]	[406725.2, 4702.1, 8078.9, 11979.2, 7232.7, 16576.2, 12807, 13787.7, 8825.2, 10919.7, 18748.5, 109974.5, 8970.5]	Ethanolamine	Variable	ETD	2	0	2	Ethanolamine(E)
250227_KK-10358_ETD_E_2.12228.12228.5	F:\ALL_C_TAILS\FINAL_PAPER_SORTED_DATA_10_08_2025\D1279779_AETMA_ETHANOLAMINE_DOUBLE_LAEBLLING_FINAL_4452_MSPF-KT-10169\Searches\FINAL\Ethanolamine\Fixed_D\Ethanolamine_ETD_2\interact-250227_KK-10358_ETD_E_2.pep.xml	RVEEETKTAGGILLPGSAAEKPSQGEVIAVGNGQITDNGVR	RVEE[172]ETKTAGGILLPGSAAE[172]KPSQGEVIAVGNGQITDNGVR	LHDRVVIR.RVEEETKTAGGILLPGSAAEKPSQGEVIAVGNGQITDNGVR.ALDVKVGD	R	A	41	5	3434.75	4334.31	4334.31	867.869	867.869	4332.34	867.475	1.9697	1.60138	11.07	11.07	0.8827	0.000731529	2	1	15	55	0	20E(43.0422), 21K(28.0313), 37D(43.0422), 4E(43.0422), 7K(28.0313)																		0	AGH36502.1	AGH36502.1 co-chaperonin GroES [Acinetobacter baumannii D1279779]	AGH36502.1 co-chaperonin GroES [Acinetobacter baumannii D1279779]	AGH36502.1 co-chaperonin GroES [Acinetobacter baumannii D1279779]		[b3, b5++-H2O-NH3, b9-H2O-NH3, b9-NH3, b11-H2O, b20++, b26++, b28+++, b29++++, b30++++, b30+++-H2O-NH3, b39+++-H2O-NH3, y1, y1-NH3, y10-H2O, y12, y12-NH3, y15++++-H2O, y31++++, y32+++, y33+++-H2O-NH3, rK, rK]	[385.2206, 326.1613, 1080.5829, 1098.5861, 1211.6448, 1062.5787, 1389.7339, 997.5566, 766.1835, 790.9503, 1042.5975, 1342.3928, 175.1192, 158.0922, 1098.5861, 1272.6672, 1255.6559, 385.2206, 791.1982, 1073.5902, 1085.5898, 129.1025, 129.1025]	[2536.6, 2176.4, 12864.7, 8093.5, 3043.1, 5809.9, 5509.6, 3543.3, 2665.5, 3193.3, 2863.2, 4998.2, 3217.7, 2221.8, 8093.5, 4325.4, 3317.2, 2536.6, 9183.4, 4492.1, 37970.9, 3070.8, 3070.8]	Ethanolamine	Fixed_D	ETD	2	3	6	Ethanolamine(E)
250227_KK-10358_ETD_E_4.10619.10619.3	F:\ALL_C_TAILS\FINAL_PAPER_SORTED_DATA_10_08_2025\D1279779_AETMA_ETHANOLAMINE_DOUBLE_LAEBLLING_FINAL_4452_MSPF-KT-10169\Searches\FINAL\Ethanolamine\Fixed_D\Ethanolamine_ETD_4\interact-250227_KK-10358_ETD_E_4.pep.xml	RVEINYEAVPPLLK	RVEINYEAVPPLLKc[61]	ESAWKENR.RVEINYEAVPPLLK.-	R	-	14	3	3717.83	1711	1711	571.341	571.342	1711	571.342	0.0015	0.000165208	25.782	11.881	0.9986	0	2	1	174	187	0	14K(28.0313), C-term(43.0422)																		0	AGH36431.1	AGH36431.1 peptidoglycan-associated lipoprotein precursor [Acinetobacter baumannii D1279779]	AGH36431.1 peptidoglycan-associated lipoprotein precursor [Acinetobacter baumannii D1279779]	AGH36431.1 peptidoglycan-associated lipoprotein precursor [Acinetobacter baumannii D1279779]		[b1, b2, b4, b5, b6, y8, y8++, y9, y11, y13, Prec-+++, Prec-+++-NH3]	[157.1087, 256.1778, 498.3055, 612.3497, 775.4114, 937.6101, 469.3081, 1100.6775, 1327.7838, 1555.9094, 571.3506, 565.6771]	[1600.3, 1261.6, 1381.2, 2065.7, 2529.6, 6875.8, 2059.6, 1846.6, 1407.8, 11943, 41827.7, 3996.7]	Ethanolamine	Fixed_D	ETD	4	1	3	Ethanolamine(E)
250227_KK-10358_ETD_E_2.04779.04779.2	F:\ALL_C_TAILS\FINAL_PAPER_SORTED_DATA_10_08_2025\D1279779_AETMA_ETHANOLAMINE_DOUBLE_LAEBLLING_FINAL_4452_MSPF-KT-10169\Searches\FINAL\Ethanolamine\Fixed_ED\Ethanolamine_ETD_2\interact-250227_KK-10358_ETD_E_2.pep.xml	RVFATITGSR		KEGRAMNR.RVFATITGSR.TVVVQPGQ	R	T	10	2	1672.13	1106.62	1106.62	554.317	554.317	1106.62	554.317	0	8.44709e-07	21.209	5.667	0.9993	0	2	1	330	339	0																			0	AGH36670.1	AGH36670.1 outer membrane protein A precursor [Acinetobacter baumannii D1279779]	AGH36670.1 outer membrane protein A precursor [Acinetobacter baumannii D1279779]	AGH36670.1 outer membrane protein A precursor [Acinetobacter baumannii D1279779]		[Prec-++, b1, y1, y4-NH3, y5, y6-NH3]	[554.3198, 157.109, 175.1189, 403.1953, 533.2991, 617.3255]	[21135.4, 6003.9, 3292.1, 22197, 8859.1, 37757.5]	Ethanolamine	FIXED_ALL	ETD	2	0	0	Ethanolamine(E)
250227_KK-10358_ETD_E_2.14583.14583.4	F:\ALL_C_TAILS\FINAL_PAPER_SORTED_DATA_10_08_2025\D1279779_AETMA_ETHANOLAMINE_DOUBLE_LAEBLLING_FINAL_4452_MSPF-KT-10169\Searches\FINAL\Ethanolamine\Variable\Ethanolamine_ETD_2\interact-250227_KK-10358_ETD_E_2.pep.xml	RVGETLMIGDQVSVTVLGVKGNQVR	RVGETLMIGDQVSVTVLGVKGNQVR	MLILTR.RVGETLMIGDQVSVTVLGVKGNQVR.IGVNAPKE	R	I	25	4	3956.78	2682.49	2682.48	671.629	671.628	2682.48	671.629	-0.0012	0	56.054	12.506	1	0	2	1	7	31	0	20K(28.0313)																		0	AGH35005.1	AGH35005.1 carbon storage regulator [Acinetobacter baumannii D1279779]	AGH35005.1 carbon storage regulator [Acinetobacter baumannii D1279779]	AGH35005.1 carbon storage regulator [Acinetobacter baumannii D1279779]		[rK, b4, b7, b8++, b8++-NH3, b9++, b11++, b12++, b13++++-H2O, b19++++-NH3, b23+++-H2O-NH3, y1, y8-NH3, y10++, y13++, y13++-NH3, y14++, y16++, y17++, y18++, y18+++, y18++-NH3, y19++, y19++-H2O, y19++-NH3, y19+++-NH3, y21++++, y23++, y23+++-NH3, y24++]	[129.1023, 442.2441, 787.4156, 450.7521, 442.2441, 479.2662, 600.804, 650.3378, 342.9337, 485.274, 792.4457, 175.1192, 868.5101, 549.3452, 692.92, 684.4003, 742.4521, 863.9985, 892.5073, 949.0484, 633.0367, 940.5403, 1014.5593, 1005.5787, 1006.052, 671.0264, 561.3222, 1214.6696, 804.4426, 1264.213]	[5946.4, 9986.7, 7023.6, 5647.8, 9986.7, 4825.8, 4928.3, 7706, 4103, 12897.8, 5657.5, 8800.9, 5475.8, 7873, 26485.2, 6121.3, 13000.1, 11321.1, 34464.7, 21979.6, 6279.1, 6262.6, 6400.6, 7490.1, 13872.5, 20812.4, 6837.5, 15296.2, 14332.7, 18168.6]	Ethanolamine	Variable	ETD	2	0	2	Ethanolamine(E)
250227_KK-10358_ETD_E_3.08356.08356.2	F:\ALL_C_TAILS\FINAL_PAPER_SORTED_DATA_10_08_2025\D1279779_AETMA_ETHANOLAMINE_DOUBLE_LAEBLLING_FINAL_4452_MSPF-KT-10169\Searches\FINAL\Ethanolamine\Fixed_ED\Ethanolamine_ETD_3\interact-250227_KK-10358_ETD_E_3.pep.xml	RVGGATYQVPM		PMVEVKAR.RVGGATYQVPM.EVRPSRRT	R	E	11	2	2534.55	1177.59	1177.59	589.803	589.803	1177.59	589.803	0.0008	0.00101608	19.715	8.574	0.7178	0.000423908	1	1	79	89	0																			0	AGH34703.1	AGH34703.1 30S ribosomal protein S7 [Acinetobacter baumannii D1279779]	AGH34703.1 30S ribosomal protein S7 [Acinetobacter baumannii D1279779]	AGH34703.1 30S ribosomal protein S7 [Acinetobacter baumannii D1279779]		[Prec-, Prec-++, b6, b7, b8, b8++, b9, b9++, b10++, b10++-H2O, y2, y3, y7-NH3]	[1178.6093, 589.7991, 542.3124, 705.3695, 833.4298, 417.2187, 932.4989, 466.7531, 515.2802, 506.2767, 247.1116, 346.1807, 792.3542]	[133781, 21442.6, 3374.2, 3284.6, 20786.9, 20289.7, 169673.8, 28355.3, 5927.3, 3924.4, 194850.3, 11798.9, 5833.1]	Ethanolamine	FIXED_ALL	ETD	3	0	0	Ethanolamine(E)
250227_KK-10358_ETD_E_2.07147.07147.3	F:\ALL_C_TAILS\FINAL_PAPER_SORTED_DATA_10_08_2025\D1279779_AETMA_ETHANOLAMINE_DOUBLE_LAEBLLING_FINAL_4452_MSPF-KT-10169\Searches\FINAL\Ethanolamine\Fixed_ED\Ethanolamine_ETD_2\interact-250227_KK-10358_ETD_E_2.pep.xml	RVGGATYQVPMEVR	RVGGATYQVPMEVR	PMVEVKAR.RVGGATYQVPMEVR.PSRRTALA	R	P	14	3	2274.21	1604.85	1604.85	535.956	535.956	1604.85	535.956	0.0002	0	69.933	14.493	1	0	1	1	79	92	0	12E(43.0422)																		0	AGH34703.1	AGH34703.1 30S ribosomal protein S7 [Acinetobacter baumannii D1279779]	AGH34703.1 30S ribosomal protein S7 [Acinetobacter baumannii D1279779]	AGH34703.1 30S ribosomal protein S7 [Acinetobacter baumannii D1279779]		[Prec-, Prec-+++, b2, b4-NH3, b6, b7, b7++, b7++-H2O, b8, b8++, b9, b9++, b9++-H2O, y1, y4, y5, y5++, y6, y6++, y7, y7++, y8, y11, y12, y13, iY]	[1605.8723, 535.9509, 256.1779, 353.1895, 542.3074, 705.3704, 353.1895, 344.1839, 833.4309, 417.219, 932.4983, 466.7536, 457.7458, 175.1194, 577.3146, 674.3693, 337.6879, 773.4366, 387.224, 901.4973, 451.2546, 1064.5593, 1293.6678, 1350.7056, 1449.7766, 136.076]	[20602.8, 7356, 4970.2, 10364.7, 16852.1, 11620.7, 10364.7, 15129.9, 58340.1, 81574.1, 42335.1, 64164.1, 4588.1, 17463, 6552.8, 183294.5, 88426.3, 38731.5, 5150.7, 19248.6, 5170.8, 8667.4, 14101.7, 29135.1, 54701, 10660.6]	Ethanolamine	FIXED_ALL	ETD	2	1	1	Ethanolamine(E)
250227_KK-10358_ETD_E_3.06105.06105.4	F:\ALL_C_TAILS\FINAL_PAPER_SORTED_DATA_10_08_2025\D1279779_AETMA_ETHANOLAMINE_DOUBLE_LAEBLLING_FINAL_4452_MSPF-KT-10169\Searches\FINAL\Ethanolamine\Fixed_ED\Ethanolamine_ETD_3\interact-250227_KK-10358_ETD_E_3.pep.xml	RVGGATYQVPMEVRPSR	RVGGATYQVPMEVRPSR	PMVEVKAR.RVGGATYQVPMEVRPSR.RTALAMRW	R	R	17	4	1974.1	1945.03	1945.03	487.265	487.265	1945.03	487.265	-0.0011	0	69.87	13.045	1	0	2	1	79	95	0	12E(43.0422)																		0	AGH34703.1	AGH34703.1 30S ribosomal protein S7 [Acinetobacter baumannii D1279779]	AGH34703.1 30S ribosomal protein S7 [Acinetobacter baumannii D1279779]	AGH34703.1 30S ribosomal protein S7 [Acinetobacter baumannii D1279779]		[Prec-++++, Prec-++++-H2O, Prec-++++-NH3, b1, b2, b4-NH3, b5, b6, b6-H2O, b7, b7++, b7++-H2O, b8, b8++, b8++-H2O, b9, b9++, b10++-NH3, b15+++, b15++++-H2O-NH3, b15++-NH3, b15++++-NH3, y1, y2-NH3, y3, y4-NH3, y5++, y6, y6++, y8++, y8+++, y9++, y10++, y10+++-H2O, y10++-NH3, y10+++-NH3, y11++, y11+++, y12++-H2O, y12++-NH3, y15++, y16, y16++, y16++-NH3, iY]	[487.2655, 482.7651, 483.0145, 157.1086, 256.178, 353.1886, 441.2592, 542.305, 524.2957, 705.3724, 353.1886, 344.1833, 833.43, 417.2183, 408.2136, 932.4996, 466.7535, 506.7741, 562.3123, 413.2149, 834.4316, 417.7202, 175.1194, 245.1245, 359.2038, 498.2782, 307.691, 786.4635, 393.7319, 507.7816, 338.8564, 557.3157, 621.3455, 408.5619, 612.8281, 408.8941, 702.8777, 468.921, 744.4032, 744.8891, 845.9396, 1789.9561, 895.4848, 886.9631, 136.0758]	[224316.1, 6849.8, 7886.1, 7756.8, 10440.5, 10342.1, 8752.5, 49493.8, 9285.5, 15727.6, 10342.1, 14802.5, 38308.2, 36303.2, 6991.3, 11749.7, 20874.3, 6256.8, 5666.1, 9611.6, 17558.3, 13842, 10689.5, 4867.7, 4054, 8127.7, 7643.7, 5496.2, 6163.3, 221879.3, 26007.5, 70551, 67245.9, 13756.6, 4895.7, 4898.4, 24898.1, 5690.1, 13200.5, 29335.3, 9970.4, 19931.8, 184306.9, 7874, 30507.6]	Ethanolamine	FIXED_ALL	ETD	3	1	1	Ethanolamine(E)
250227_KK-10358_ETD_E_2.04939.04939.4	F:\ALL_C_TAILS\FINAL_PAPER_SORTED_DATA_10_08_2025\D1279779_AETMA_ETHANOLAMINE_DOUBLE_LAEBLLING_FINAL_4452_MSPF-KT-10169\Searches\FINAL\Ethanolamine\Fixed_D\Ethanolamine_ETD_2\interact-250227_KK-10358_ETD_E_2.pep.xml	RVGGATYQVPMEVRPSRR		PMVEVKAR.RVGGATYQVPMEVRPSRR.TALAMRWL	R	T	18	4	1714.94	2058.09	2058.09	515.529	515.53	2058.09	515.53	0.0002	0	44.617	7.928	1	0	2	2	79	96	0																			0	AGH34703.1	AGH34703.1 30S ribosomal protein S7 [Acinetobacter baumannii D1279779]	AGH34703.1 30S ribosomal protein S7 [Acinetobacter baumannii D1279779]	AGH34703.1 30S ribosomal protein S7 [Acinetobacter baumannii D1279779]		[iY, b4, b8, b9++, b10++, b14+++, b14+++-H2O, y8, y8++, y9++, y9+++, y10++, y15++, y17++, Prec-++++]	[136.0759, 370.2204, 833.4278, 466.7536, 515.285, 515.6008, 509.602, 1030.5565, 515.7779, 564.3113, 376.5429, 613.8437, 873.9656, 952.0178, 515.5316]	[3201.7, 7632.8, 6880.6, 4837.9, 34682.8, 19668.1, 4648.8, 14504.6, 35330.1, 33460.7, 15332, 11439.2, 10044.3, 22503, 32642.3]	Ethanolamine	Fixed_D	ETD	2	0	1	Ethanolamine(E)
250227_KK-10358_ETD_E_3.09450.09450.5	F:\ALL_C_TAILS\FINAL_PAPER_SORTED_DATA_10_08_2025\D1279779_AETMA_ETHANOLAMINE_DOUBLE_LAEBLLING_FINAL_4452_MSPF-KT-10169\Searches\FINAL\Ethanolamine\Variable\Ethanolamine_ETD_3\interact-250227_KK-10358_ETD_E_3.pep.xml	RVNIASIQVKAGDVIAVHEGAKQQLR	RVNIASIQVKAGDVIAVHEGAKQQLR	RSITLNGR.RVNIASIQVKAGDVIAVHEGAKQQLR.IKNAIELA	R	I	26	5	2789.1	2855.65	2855.65	572.137	572.137	2855.65	572.136	0.0012	0	120.31	15.498	1	0	2	1	131	156	0	10K(28.0313), 22K(28.0313)																		0	AGH36825.1	AGH36825.1 30S ribosomal protein S4 [Acinetobacter baumannii D1279779]	AGH36825.1 30S ribosomal protein S4 [Acinetobacter baumannii D1279779]	AGH36825.1 30S ribosomal protein S4 [Acinetobacter baumannii D1279779]		[Prec-+++++, rK, rK, b1, b1-NH3, b2, b6, b7, b7++, b7-NH3, b8++, b9, b12-H2O-NH3, b13++-H2O, b14++-H2O, b17+++, b18++-H2O, b18++++-H2O, b19+++, b19+++-H2O, b19+++-H2O-NH3, b25++++-H2O, y1, y2, y3, y4, y4-NH3, y5++, y5++-NH3, y6, y6++, y6-NH3, y6++-NH3, y7++, y7-NH3, y8++, y8++-H2O, y11++, y12-H2O-NH3, y14++, y14++-H2O, y16++, y16++-H2O-NH3, y16+++-NH3, y17++, y17+++, y18+++, y19++, y20+++-H2O, y21++-NH3, y21++++-NH3, y25++, y25+++]	[572.1398, 129.1022, 129.1022, 157.1084, 140.0822, 256.1774, 641.3779, 754.4555, 377.7325, 737.4183, 441.7638, 981.5736, 1230.7271, 681.896, 731.4333, 588.3569, 941.5496, 471.2756, 677.0601, 671.0587, 665.3856, 666.8766, 175.1191, 288.2036, 416.2632, 544.3228, 527.2986, 350.7288, 342.2149, 771.4878, 386.2466, 754.4555, 377.7325, 414.7585, 811.4871, 479.279, 470.2747, 632.8634, 1342.7761, 796.4547, 787.4594, 860.4766, 842.9677, 568.3054, 938.56, 626.0332, 659.0596, 1052.1115, 733.4377, 1143.6313, 572.3351, 1350.7991, 900.8671]	[208746, 3937, 3937, 8148.2, 2065.3, 6921.1, 5562.5, 4672.7, 3160.3, 4133.9, 38221.6, 5482.1, 10934.5, 5334.2, 14260.6, 2871, 4281.4, 10367.8, 30032.1, 6470.7, 8272.6, 7828.7, 8338.9, 7608.1, 4577.1, 10374.4, 2660.6, 3089.3, 48694.6, 62582.7, 3600.7, 4672.7, 3160.3, 8574.4, 11121.8, 11073.8, 25493.5, 37334.6, 5102.7, 25223.9, 7286.2, 4846.5, 4095.7, 9314.2, 41954.8, 8375.5, 3421, 38738.4, 11046.9, 33688.6, 343280.8, 13780.9, 75674.8]	Ethanolamine	Variable	ETD	3	0	2	Ethanolamine(E)
250227_KK-10358_ETD_E_3.03341.03341.3	F:\ALL_C_TAILS\FINAL_PAPER_SORTED_DATA_10_08_2025\D1279779_AETMA_ETHANOLAMINE_DOUBLE_LAEBLLING_FINAL_4452_MSPF-KT-10169\Searches\FINAL\Ethanolamine\Fixed_ED\Ethanolamine_ETD_3\interact-250227_KK-10358_ETD_E_3.pep.xml	RVQCIKVLGGSHR	RVQCIKVLGGSHR	VADNSGAR.RVQCIKVLGGSHR.RYASVGDI	R	R	13	3	1235.08	1536.87	1536.87	513.296	513.296	1536.87	513.296	-0.0008	0	53.568	16.491	1	0	2	1	18	30	0	4C(57.0214), 6K(28.0313)																		0	AGH36839.1	AGH36839.1 50S ribosomal protein L14p (L23e) [Acinetobacter baumannii D1279779]	AGH36839.1 50S ribosomal protein L14p (L23e) [Acinetobacter baumannii D1279779]	AGH36839.1 50S ribosomal protein L14p (L23e) [Acinetobacter baumannii D1279779]		[Prec-, Prec-+++, b1, b2, y1, y2, y3-NH3, y5, y12, y12++]	[1537.8949, 513.2988, 157.1085, 256.1775, 175.1191, 312.1783, 382.1846, 513.2552, 1381.7958, 691.3932]	[18823.4, 524599.1, 2203.4, 4017, 7234, 4183.7, 4950.6, 32873.1, 33459, 4982.4]	Ethanolamine	FIXED_ALL	ETD	3	0	0	Ethanolamine(E)
250227_KK-10358_ETD_E_2.02997.02997.3	F:\ALL_C_TAILS\FINAL_PAPER_SORTED_DATA_10_08_2025\D1279779_AETMA_ETHANOLAMINE_DOUBLE_LAEBLLING_FINAL_4452_MSPF-KT-10169\Searches\FINAL\Ethanolamine\Fixed_ED\Ethanolamine_ETD_2\interact-250227_KK-10358_ETD_E_2.pep.xml	RVQHPLYGKSIR	RVQHPLYGKSIR	SIVVLIER.RVQHPLYGKSIR.RSTKLHAH	R	R	12	3	1178.82	1480.86	1480.86	494.628	494.628	1480.86	494.628	-0.0006	2.08e-12	66.364	13.595	1	0	2	1	29	40	0	9K(28.0313)																		0	AGH36840.1	AGH36840.1 30S ribosomal protein S17 [Acinetobacter baumannii D1279779]	AGH36840.1 30S ribosomal protein S17 [Acinetobacter baumannii D1279779]	AGH36840.1 30S ribosomal protein S17 [Acinetobacter baumannii D1279779]		[Prec-, Prec-+++, Prec-+++-NH3, b1, b1-NH3, b2, b3, b6-NH3, y1, y1-NH3, y2, y2-NH3, y3, y3-NH3, y4, y5, y6, y6-H2O, y8, y8++, y9, y11, y11++]	[1481.8762, 494.6307, 488.9584, 157.1086, 140.0822, 256.1777, 384.2365, 714.4166, 175.1192, 158.0926, 288.2035, 271.1774, 375.2354, 358.2096, 531.3647, 588.3862, 751.4496, 733.4331, 961.5833, 481.2961, 1098.6486, 1325.7932, 663.3936]	[53829.9, 1789939.8, 4131.7, 29646, 4129.3, 21675.3, 5215.8, 23056.1, 70651, 2717.2, 6368.1, 8250, 4432.6, 14561.6, 4765.8, 23438.8, 31335.6, 1616509.1, 5193.6, 6083.3, 19904.8, 230643.3, 31766.3]	Ethanolamine	FIXED_ALL	ETD	2	0	0	Ethanolamine(E)
250227_KK-10358_ETD_E_2.04965.04965.2	F:\ALL_C_TAILS\FINAL_PAPER_SORTED_DATA_10_08_2025\D1279779_AETMA_ETHANOLAMINE_DOUBLE_LAEBLLING_FINAL_4452_MSPF-KT-10169\Searches\FINAL\Ethanolamine\Fixed_ED\Ethanolamine_ETD_2\interact-250227_KK-10358_ETD_E_2.pep.xml	RVSALGPGGLTR		LSEITHKR.RVSALGPGGLTR.ERAGFEVR	R	E	12	2	1720.82	1182.68	1182.68	592.349	592.346	1182.68	592.349	-0.0056	0.0943518	10.601	0	0.9749	0.000452899	2	1	538	549	0																			0	AGH34155.1	AGH34155.1 DNA-directed RNA polymerase beta subunit [Acinetobacter baumannii D1279779]	AGH34155.1 DNA-directed RNA polymerase beta subunit [Acinetobacter baumannii D1279779]	AGH34155.1 DNA-directed RNA polymerase beta subunit [Acinetobacter baumannii D1279779]		[Prec-, Prec-++, Prec--NH3]	[1183.6964, 592.3519, 1166.6753]	[97226.1, 400257.2, 2821.3]	Ethanolamine	FIXED_ALL	ETD	2	0	0	Ethanolamine(E)
250227_KK-10358_ETD_E_2.08040.08040.4	F:\ALL_C_TAILS\FINAL_PAPER_SORTED_DATA_10_08_2025\D1279779_AETMA_ETHANOLAMINE_DOUBLE_LAEBLLING_FINAL_4452_MSPF-KT-10169\Searches\FINAL\Ethanolamine\Fixed_D\Ethanolamine_ETD_2\interact-250227_KK-10358_ETD_E_2.pep.xml	RVVAYATHPVLSGKAIENLR	RVVAYATHPVLSGKAIENLR	ALKQFGAR.RVVAYATHPVLSGKAIENLR.NSVIDELV	R	N	20	4	2487.89	2221.27	2221.27	556.324	556.325	2221.27	556.325	0	0	83.693	14.711	1	0	2	1	243	262	0	14K(28.0313)																		0	AGH34675.1	AGH34675.1 ribose-phosphate pyrophosphokinase [Acinetobacter baumannii D1279779]	AGH34675.1 ribose-phosphate pyrophosphokinase [Acinetobacter baumannii D1279779]	AGH34675.1 ribose-phosphate pyrophosphokinase [Acinetobacter baumannii D1279779]		[b1, b2, b5+++, b8++, b8-H2O-NH3, b19++++-H2O, y1, y3, y6, y7, y8++, y9++, y10-NH3, y10++-NH3, y11++, y12, y12++, y13++-H2O, y18+++, y19++, Prec-++++]	[157.1081, 256.1775, 197.1193, 449.7513, 863.4637, 508.3024, 175.119, 402.2464, 715.4151, 871.5313, 464.7836, 508.3024, 1111.6404, 556.3242, 614.3762, 1324.7999, 662.9019, 722.4249, 656.3846, 1033.6051, 556.3242]	[5645.6, 6998.8, 3323, 5823.3, 4504.6, 7061.1, 5733.2, 4574.5, 25877, 6056.5, 7504.1, 7061.1, 38920.9, 380896.2, 4425.2, 5659.6, 5629.3, 44330.5, 35235.2, 44492.7, 380896.2]	Ethanolamine	Fixed_D	ETD	2	0	1	Ethanolamine(E)
250227_KK-10358_ETD_E_2.13490.13490.3	F:\ALL_C_TAILS\FINAL_PAPER_SORTED_DATA_10_08_2025\D1279779_AETMA_ETHANOLAMINE_DOUBLE_LAEBLLING_FINAL_4452_MSPF-KT-10169\Searches\FINAL\Ethanolamine\Fixed_D\Ethanolamine_ETD_2\interact-250227_KK-10358_ETD_E_2.pep.xml	RVVYDFVNVINNEAR	RVVYDFVNVINNEAR	DLIMGCER.RVVYDFVNVINNEAR.LQQALIRD	R	L	15	3	3710.96	1849.98	1849.99	617.667	617.67	1849.98	617.667	0.0079	0.000864082	22.978	12.987	0.984	0.000296384	2	1	55	69	0	5D(43.0422)																		0	AGH34716.1	AGH34716.1 septum site-determining protein [Acinetobacter baumannii D1279779]	AGH34716.1 septum site-determining protein [Acinetobacter baumannii D1279779]	AGH34716.1 septum site-determining protein [Acinetobacter baumannii D1279779]		[b1, b6, b7-H2O, b7-NH3, b10-H2O-NH3, y1, y2, y2-NH3, y7-H2O, y7-H2O-NH3, y9, y9-H2O, y9-H2O-NH3, y9++-H2O-NH3, y11, y14, Prec-+++, Prec-+++-NH3]	[157.1084, 823.4401, 904.4948, 905.4857, 1213.6965, 175.1191, 246.157, 229.1301, 797.4374, 780.4057, 1028.5559, 1010.5473, 993.5176, 497.2632, 1333.6854, 1694.913, 617.6747, 611.9937]	[4121.6, 31965.6, 51540.3, 5662.5, 13314.2, 9362.2, 6974.8, 4452, 8697.3, 13049.5, 7194.2, 22377.4, 10502.4, 12151.8, 6769, 11100.8, 15284.3, 13804.3]	Ethanolamine	Fixed_D	ETD	2	1	2	Ethanolamine(E)
250227_KK-10358_ETD_E_3.01972.01972.6	F:\ALL_C_TAILS\FINAL_PAPER_SORTED_DATA_10_08_2025\D1279779_AETMA_ETHANOLAMINE_DOUBLE_LAEBLLING_FINAL_4452_MSPF-KT-10169\Searches\FINAL\Ethanolamine\Variable\Ethanolamine_ETD_3\interact-250227_KK-10358_ETD_E_3.pep.xml	RWTEMTFPGDGDELFRMNGAGENLTWSAGDFEDFYEPRPDLPEKMEGEL	RWTEMTFPGDGDE[172]LFRMNGAGENLTWSAGD[158]FEDFYEPRPD[158]LPEKM[147]E[172]GEL	GQELDDYR.RWTEMTFPGDGDELFRMNGAGENLTWSAGDFEDFYEPRPDLPEKMEGEL.EAIVEHLA	R	E	49	6	786.022	5899.67	5899.66	984.285	984.284	5897.71	983.958	1.9536	0.16522	11.544	11.544	0.6444	0.000145921	1	2	277	325	0	13E(43.0422), 30D(43.0422), 40D(43.0422), 44K(28.0313), 45M(15.9949), 46E(43.0422)																		0	AGH35338.1	AGH35338.1 amidohydrolase [Acinetobacter baumannii D1279779]	AGH35338.1 amidohydrolase [Acinetobacter baumannii D1279779]	AGH35338.1 amidohydrolase [Acinetobacter baumannii D1279779]		[Prec-++++++, b7, b9, b9-NH3, b16-H2O, b16++-H2O, b19++, b20++-H2O-NH3, b20++-NH3, b21++, b22++, b30+++-H2O, b44++++, b45+++-H2O, b45++++-H2O, b45++++-H2O-NH3, b45++++-NH3, b47++++-NH3, b48+++-H2O, b48++++-NH3, y8-H2O-NH3, y16++++-H2O, y17++-H2O-NH3, y18++++++, y19+++, y21+++-NH3, y28+++-NH3, y29+++-H2O-NH3, y36++++-H2O-NH3, y39++++-H2O-NH3, y40+++++, y40+++++-H2O-NH3, y42++++, y42++++++, y43++++-H2O-NH3, y44+++, y44++++]	[983.9601, 952.4357, 1106.5161, 1089.4918, 1963.9066, 982.4522, 1142.5374, 1160.5259, 1169.5421, 1206.5618, 1271.0898, 1137.5345, 1316.3654, 1797.8253, 1348.6129, 1344.3617, 1348.8696, 1406.1274, 1917.2108, 1438.4052, 984.4545, 516.2552, 1080.4987, 388.1949, 824.3819, 890.4293, 1157.5469, 1170.5389, 1075.5022, 1161.5333, 959.4323, 952.4357, 1237.5867, 825.3794, 1265.5986, 1732.4554, 1299.5861]	[1914.5, 1823.2, 1066.5, 708.6, 1973.7, 2821.3, 880, 811.9, 3833.5, 787.1, 1610.4, 1178.6, 1048.4, 1528.2, 2616.2, 1131.3, 1295.5, 1118.4, 1173.6, 1344, 43398, 2748.7, 1245.8, 1145.8, 2240.4, 942, 853.3, 1924.8, 782, 1236.5, 1041.8, 1823.2, 1207.1, 1318, 1052.6, 1529, 1066.6]	Ethanolamine	Variable	ETD	3	4	13	Ethanolamine(E)
250227_KK-10358_ETD_E_2.14276.14276.4	F:\ALL_C_TAILS\FINAL_PAPER_SORTED_DATA_10_08_2025\D1279779_AETMA_ETHANOLAMINE_DOUBLE_LAEBLLING_FINAL_4452_MSPF-KT-10169\Searches\FINAL\Ethanolamine\Variable\Ethanolamine_ETD_2\interact-250227_KK-10358_ETD_E_2.pep.xml	RYASVGDIIKVTVKEAIPR	RYASVGDIIKVTVKEAIPR	KVLGGSHR.RYASVGDIIKVTVKEAIPR.ARVKKGDV	R	A	19	4	3887.71	2170.28	2170.28	543.578	543.578	2170.28	543.578	0.0004	0	80.126	11.867	1	0	2	1	31	49	0	10K(28.0313), 14K(28.0313)																		0	AGH36839.1	AGH36839.1 50S ribosomal protein L14p (L23e) [Acinetobacter baumannii D1279779]	AGH36839.1 50S ribosomal protein L14p (L23e) [Acinetobacter baumannii D1279779]	AGH36839.1 50S ribosomal protein L14p (L23e) [Acinetobacter baumannii D1279779]		[Prec-++++, Prec-++++-H2O-NH3, Prec-++++-NH3, b1, b11+++-H2O-NH3, b11++-NH3, b14++-H2O, b17++-H2O, b18+++-H2O, y1, y4, y5, y5-H2O, y5++++-NH3, y6, y6-H2O-NH3, y6-NH3, y7, y8, y10++, y13++, y15++, y16+++, y17++, y18, y18++]	[543.5807, 534.8165, 539.3205, 157.1088, 399.2361, 607.3474, 784.9907, 941.5785, 660.3898, 175.1191, 456.2952, 585.3328, 567.3311, 142.8328, 741.4561, 706.4214, 724.4386, 840.5314, 941.5785, 598.8933, 769.4896, 847.5273, 594.3703, 926.5697, 2015.2271, 1008.1122]	[307009.4, 9607.5, 5345.4, 4839.9, 4995.1, 18151.4, 22117.2, 12018.3, 8248.1, 14180.6, 12979.4, 7601, 8747.2, 3132.6, 15074.8, 9861.4, 245196, 12533.8, 12018.3, 30786.5, 22507.1, 6515.9, 5590.6, 21573.6, 7913.7, 110651.7]	Ethanolamine	Variable	ETD	2	0	2	Ethanolamine(E)
250227_KK-10358_ETD_E_3.05030.05030.2	F:\ALL_C_TAILS\FINAL_PAPER_SORTED_DATA_10_08_2025\D1279779_AETMA_ETHANOLAMINE_DOUBLE_LAEBLLING_FINAL_4452_MSPF-KT-10169\Searches\FINAL\Ethanolamine\Fixed_ED\Ethanolamine_ETD_3\interact-250227_KK-10358_ETD_E_3.pep.xml	RYIIAPKGLR	RYIIAPKGLR	LKYADGER.RYIIAPKGLR.AGDKVQSG	R	A	10	2	1694.84	1213.77	1213.77	607.89	607.89	1213.77	607.89	0.0002	0.136067	11.299	7.579	0.7144	0.000423908	2	1	102	111	0	7K(28.0313)																		0	AGH36846.1	AGH36846.1 50S ribosomal protein L2 [Acinetobacter baumannii D1279779]	AGH36846.1 50S ribosomal protein L2 [Acinetobacter baumannii D1279779]	AGH36846.1 50S ribosomal protein L2 [Acinetobacter baumannii D1279779]		[Prec-, Prec-++, b8, b9]	[1214.7742, 607.8923, 927.5787, 1040.6615]	[135070.3, 333743, 4234.7, 18765.3]	Ethanolamine	FIXED_ALL	ETD	3	0	0	Ethanolamine(E)
250227_KK-10358_ETD_E_3.03810.03810.2	F:\ALL_C_TAILS\FINAL_PAPER_SORTED_DATA_10_08_2025\D1279779_AETMA_ETHANOLAMINE_DOUBLE_LAEBLLING_FINAL_4452_MSPF-KT-10169\Searches\FINAL\Ethanolamine\Fixed_D\Ethanolamine_ETD_3\interact-250227_KK-10358_ETD_E_3.pep.xml	RYVKVETV	RYVKVETVc[61]	EVKGQFGR.RYVKVETV.-	R	-	8	2	1366.4	1063.64	1063.64	532.827	532.827	1063.64	532.827	-0.0002	0.00524995	13.456	9.235	0.9735	0.000257599	2	1	78	85	0	4K(28.0313), C-term(43.0422)																		0	AGH36561.1	AGH36561.1 50S ribosomal protein L27 [Acinetobacter baumannii D1279779]	AGH36561.1 50S ribosomal protein L27 [Acinetobacter baumannii D1279779]	AGH36561.1 50S ribosomal protein L27 [Acinetobacter baumannii D1279779]		[b7++, Prec-, Prec-++, Prec-++-H2O, Prec--NH3]	[452.7682, 1064.6471, 532.8291, 523.8205, 1047.6099]	[1171, 183800, 460565.2, 1224.4, 6511.7]	Ethanolamine	Fixed_D	ETD	3	1	2	Ethanolamine(E)
250227_KK-10358_ETD_E_3.15554.15554.2	F:\ALL_C_TAILS\FINAL_PAPER_SORTED_DATA_10_08_2025\D1279779_AETMA_ETHANOLAMINE_DOUBLE_LAEBLLING_FINAL_4452_MSPF-KT-10169\Searches\FINAL\Ethanolamine\Variable\Ethanolamine_ETD_3\interact-250227_KK-10358_ETD_E_3.pep.xml	SAAGSYLAGPDDIYVSPSQIR	SAAGSYLAGPD[158]DIYVSPSQIR	SDGFGFLR.SAAGSYLAGPDDIYVSPSQIR.RFNLRTGD	R	R	21	2	4117.61	2209.1	2209.1	1105.56	1105.56	2209.1	1105.56	-0.0014	0	60.165	60.16	1	0	2	0	67	87	0	11D(43.0422)																		0	AGH34502.1	AGH34502.1 transcription termination factor [Acinetobacter baumannii D1279779]	AGH34502.1 transcription termination factor [Acinetobacter baumannii D1279779]	AGH34502.1 transcription termination factor [Acinetobacter baumannii D1279779]		[Prec-, Prec-++, Prec-++-H2O, Prec--NH3, Prec-++-NH3, b6, b7, b7-H2O, b8, b8-H2O, b9, b9-H2O, b11, b13, b14, b15, b16, b20, y1, y5, y6, y7, y8, y9, y10, y12, y13, y14, y15, y16, y17, y18, y19, y19++, y20]	[2210.1177, 1105.5599, 1096.5599, 2193.0959, 1097.059, 537.2368, 650.3181, 632.3079, 721.3553, 703.3461, 778.3787, 760.3649, 1033.5084, 1261.6096, 1424.6705, 1523.7466, 1610.7838, 2036.0293, 175.1195, 600.3502, 687.383, 786.4511, 949.5159, 1062.5946, 1177.6292, 1432.7505, 1489.7732, 1560.8105, 1673.8889, 1836.9579, 1923.9774, 1981.0173, 2052.0503, 1026.5272, 2123.084]	[123189.3, 218394.4, 3579.9, 9751.2, 3164.9, 955.6, 1809.2, 1271, 4720.6, 2358.3, 2614.3, 745.4, 702.9, 2673.1, 677.3, 5491.5, 2394.6, 7718.5, 1633.6, 2971.7, 10603.6, 1408.4, 3656.6, 1010.9, 1737.9, 4071, 10226, 5083.1, 2699, 1615.3, 2044.8, 2461.9, 1139.3, 1355.7, 3066.8]	Ethanolamine	Variable	ETD	3	1	2	Ethanolamine(E)
250227_KK-10358_ETD_E_2.06943.06943.4	F:\ALL_C_TAILS\FINAL_PAPER_SORTED_DATA_10_08_2025\D1279779_AETMA_ETHANOLAMINE_DOUBLE_LAEBLLING_FINAL_4452_MSPF-KT-10169\Searches\FINAL\Ethanolamine\Fixed_E\Ethanolamine_ETD_2\interact-250227_KK-10358_ETD_E_2.pep.xml	SAAGVQSPSKPADSILVHGDVR	SAAGVQSPSKPADSILVHGDVR	ATDRLQGR.SAAGVQSPSKPADSILVHGDVR.RMLLNVRA	R	R	22	4	2223.19	2218.17	2218.17	555.55	555.55	2218.17	555.55	-0.0007	0	101.193	20.739	1	0	2	0	326	347	0	10K(28.0313)																		0	AGH36713.1	AGH36713.1 acyl-CoA dehydrogenase [Acinetobacter baumannii D1279779]	AGH36713.1 acyl-CoA dehydrogenase [Acinetobacter baumannii D1279779]	AGH36713.1 acyl-CoA dehydrogenase [Acinetobacter baumannii D1279779]		[Prec-++++, Prec-++++-NH3, rK, b2, b3, b4, b5, b5-H2O, b6, b6-H2O, b17++-H2O, b17+++-H2O, b17++-NH3, b21+++, y1, y2, y3, y4, y6, y6-H2O, y6-NH3, y7, y7++-H2O, y9, y9-H2O-NH3, y10, y10++, y10++-NH3, y12++, y14++-H2O, y15++, y15+++, y15+++-H2O, y16++, y16+++, y16++-H2O, y16++-NH3, y17+++, y18+++, y19+++, y20+++, y20++++, y21+++]	[555.5528, 551.2985, 129.1024, 159.0765, 230.1145, 287.1359, 386.2048, 368.1945, 514.2645, 496.2522, 809.9472, 540.3, 810.4508, 682.372, 175.119, 274.1884, 389.2162, 446.239, 682.372, 664.3658, 665.3483, 795.4486, 389.2162, 995.5595, 960.5291, 1110.598, 555.7971, 547.2887, 639.8485, 752.4065, 809.9472, 540.3, 534.2986, 853.4709, 569.3153, 844.448, 844.9468, 612.0017, 645.0245, 664.0318, 687.7107, 516.035, 711.3844]	[53128.2, 5008.7, 3189.2, 11366.1, 5277.8, 8783.4, 32740.2, 8560.2, 18455.1, 3120.7, 5845.1, 3456.3, 10891.9, 12882.3, 4960.5, 12070.2, 8503, 9456.2, 12882.3, 51426, 16364, 3638.8, 8503, 15932, 8890, 48774.7, 154523.2, 7173.4, 3620.6, 3701.2, 5845.1, 3456.3, 3969.1, 5464.9, 11105.2, 4866.1, 5545.5, 25010.1, 13937, 36525.3, 31083.8, 19319.4, 8257.1]	Ethanolamine	Fixed_E	ETD	2	0	2	Ethanolamine(E)
250227_KK-10358_ETD_E_3.06401.06401.2	F:\ALL_C_TAILS\FINAL_PAPER_SORTED_DATA_10_08_2025\D1279779_AETMA_ETHANOLAMINE_DOUBLE_LAEBLLING_FINAL_4452_MSPF-KT-10169\Searches\FINAL\Ethanolamine\Fixed_E\Ethanolamine_ETD_3\interact-250227_KK-10358_ETD_E_3.pep.xml	SAAYELGHR	SAAYELGHR	DLDYDRDF.SAAYELGHR.ARSESKEG	F	A	9	2	2050.17	1045.53	1045.53	523.773	523.774	1045.53	523.773	0.0026	0.00223512	12.982	7.572	0.731	0.00024108	1	0	50	58	0	5E(43.0422)																		0	AGH35271.1	AGH35271.1 hypothetical protein ABD1_13830 [Acinetobacter baumannii D1279779]	AGH35271.1 hypothetical protein ABD1_13830 [Acinetobacter baumannii D1279779]	AGH35271.1 hypothetical protein ABD1_13830 [Acinetobacter baumannii D1279779]		[Prec-, Prec-++, y1, y4-NH3, y7++]	[1046.5428, 523.776, 175.1191, 465.2486, 444.7428]	[19747.7, 56734, 1784.6, 2216, 2000.4]	Ethanolamine	Fixed_E	ETD	3	1	1	Ethanolamine(E)
250227_KK-10358_ETD_E_2.04204.04204.2	F:\ALL_C_TAILS\FINAL_PAPER_SORTED_DATA_10_08_2025\D1279779_AETMA_ETHANOLAMINE_DOUBLE_LAEBLLING_FINAL_4452_MSPF-KT-10169\Searches\FINAL\Ethanolamine\Fixed_D\Ethanolamine_ETD_2\interact-250227_KK-10358_ETD_E_2.pep.xml	SAEIGQGTVIKR	SAEIGQGTVIKR	FIQEFPIR.SAEIGQGTVIKR.ALPSRQKR	R	A	12	2	1514.89	1285.73	1285.74	643.875	643.875	1285.74	643.875	0	0.0967164	14.558	9.316	0.932	0.000731529	2	0	30	41	0	11K(28.0313)																		0	AGH34029.1	AGH34029.1 pirin family protein [Acinetobacter baumannii D1279779]	AGH34029.1 pirin family protein [Acinetobacter baumannii D1279779]	AGH34029.1 pirin family protein [Acinetobacter baumannii D1279779]		[b10-H2O-NH3, y6, y9, y10, Prec-, Prec-++]	[921.4525, 701.4693, 999.6295, 1128.6525, 1286.7272, 643.8786]	[1234.4, 1140.6, 1459, 12348.7, 51254.1, 44567.6]	Ethanolamine	Fixed_D	ETD	2	0	1	Ethanolamine(E)
250227_KK-10358_ETD_E_4.06356.06356.2	F:\ALL_C_TAILS\FINAL_PAPER_SORTED_DATA_10_08_2025\D1279779_AETMA_ETHANOLAMINE_DOUBLE_LAEBLLING_FINAL_4452_MSPF-KT-10169\Searches\FINAL\Ethanolamine\Fixed_ED\Ethanolamine_ETD_4\interact-250227_KK-10358_ETD_E_4.pep.xml	SAGASVQLLGR		GKGAQLAR.SAGASVQLLGR.DGSYAIIR	R	D	11	2	2383.58	1057.59	1057.59	529.801	529.801	1057.59	529.801	-0.0012	1.522e-11	58.77	21.117	1	0	2	0	157	167	0																			0	AGH36846.1	AGH36846.1 50S ribosomal protein L2 [Acinetobacter baumannii D1279779]	AGH36846.1 50S ribosomal protein L2 [Acinetobacter baumannii D1279779]	AGH36846.1 50S ribosomal protein L2 [Acinetobacter baumannii D1279779]		[Prec-, Prec-++, Prec-++-H2O, Prec-++-NH3, b2, b3, b4, b4-H2O, b5, b5-H2O, b6, b6-H2O, b7, b8, b8-H2O, b9-H2O, y1, y2, y3, y4, y5, y6, y7, y7++, y7-NH3, y8, y8-NH3, y9, y9++, y9++-H2O, y9++-NH3, y10, y10++]	[1058.5986, 529.8038, 520.799, 521.2977, 159.0765, 216.0982, 287.1357, 269.1255, 374.1687, 356.1573, 473.2371, 455.2264, 601.2969, 714.3848, 696.369, 809.4589, 175.1191, 232.1408, 345.2256, 458.3105, 586.3699, 685.438, 772.4706, 386.7386, 755.4427, 843.5082, 826.475, 900.529, 450.7688, 441.763, 442.2616, 971.545, 486.2874]	[130027.6, 143566.8, 22448.4, 11456.2, 13219.9, 10552.3, 20266, 1943.5, 6513.3, 4774.8, 4898.6, 7542.6, 4632.9, 2999.2, 1889.2, 5977.3, 3159.8, 24682.3, 6721.1, 25363.6, 40063.6, 18816.9, 39951.5, 3209.1, 5862, 11180.5, 1202.6, 33761.8, 26744, 5438.3, 1354.8, 14444.1, 3041.7]	Ethanolamine	FIXED_ALL	ETD	4	0	0	Ethanolamine(E)
250227_KK-10358_ETD_E_4.10546.10546.3	F:\ALL_C_TAILS\FINAL_PAPER_SORTED_DATA_10_08_2025\D1279779_AETMA_ETHANOLAMINE_DOUBLE_LAEBLLING_FINAL_4452_MSPF-KT-10169\Searches\FINAL\Ethanolamine\Fixed_E\Ethanolamine_ETD_4\interact-250227_KK-10358_ETD_E_4.pep.xml	SAGASVQLLGRDGSYAIIR		GKGAQLAR.SAGASVQLLGRDGSYAIIR.LRSGEMRK	R	L	19	3	3695.16	1933.04	1933.03	645.353	645.351	1933.04	645.353	-0.0079	7.014e-11	43.736	15.193	1	0	2	1	157	175	0																			0	AGH36846.1	AGH36846.1 50S ribosomal protein L2 [Acinetobacter baumannii D1279779]	AGH36846.1 50S ribosomal protein L2 [Acinetobacter baumannii D1279779]	AGH36846.1 50S ribosomal protein L2 [Acinetobacter baumannii D1279779]		[Prec-, Prec-+++, Prec--H2O, Prec-+++-H2O, Prec-+++-NH3, b2, b4, b9, b11++, b13, b18++, y1, y4, y8, y10++, y11++, y13++, y14++, y15++, y15-H2O-NH3, y16++, y17, y17++, y17+++, y18++, y18+++]	[1934.0533, 645.3555, 1916.0229, 639.3537, 639.6887, 159.0771, 287.1363, 827.4729, 520.799, 1212.64, 880.4863, 175.1192, 472.3259, 894.4781, 554.3021, 610.8469, 731.4127, 780.9501, 824.4645, 1612.8531, 859.9806, 1775.948, 888.4933, 592.6657, 924.0162, 616.3317]	[7718.9, 55964.2, 1662, 5752.3, 4331.7, 2627, 2263.4, 2490.2, 2470.4, 1912.1, 8109.3, 4159.6, 7630.7, 2787.5, 4371.9, 1313.5, 10247.2, 1472.1, 8820.5, 3397.5, 1838.3, 4516.8, 8806.1, 3543.6, 3036.4, 1235.7]	Ethanolamine	Fixed_E	ETD	4	0	1	Ethanolamine(E)
250227_KK-10358_ETD_E_4.08339.08339.2	F:\ALL_C_TAILS\FINAL_PAPER_SORTED_DATA_10_08_2025\D1279779_AETMA_ETHANOLAMINE_DOUBLE_LAEBLLING_FINAL_4452_MSPF-KT-10169\Searches\FINAL\Ethanolamine\Fixed_ED\Ethanolamine_ETD_4\interact-250227_KK-10358_ETD_E_4.pep.xml	SAGTGKLVINNR	SAGTGKLVINNR	TATARVFL.SAGTGKLVINNR.TLEQYFGR	L	T	12	2	3031.93	1256.72	1256.72	629.367	629.367	1256.72	629.367	-0.0002	0.00144701	13.641	3.912	0.7862	0.00179319	1	0	20	31	0	6K(28.0313)																		0	AGH36773.1	AGH36773.1 30S ribosomal protein S9 [Acinetobacter baumannii D1279779]	AGH36773.1 30S ribosomal protein S9 [Acinetobacter baumannii D1279779]	AGH36773.1 30S ribosomal protein S9 [Acinetobacter baumannii D1279779]		[Prec-, Prec-++, rK, y1, y9-H2O, y9-NH3]	[1257.7277, 629.3696, 129.1022, 175.1194, 1024.6071, 1025.6146]	[51201.7, 270461.5, 1573.5, 851.4, 1714.1, 2285.8]	Ethanolamine	FIXED_ALL	ETD	4	0	0	Ethanolamine(E)
250227_KK-10358_ETD_E_2.09545.09545.3	F:\ALL_C_TAILS\FINAL_PAPER_SORTED_DATA_10_08_2025\D1279779_AETMA_ETHANOLAMINE_DOUBLE_LAEBLLING_FINAL_4452_MSPF-KT-10169\Searches\FINAL\Ethanolamine\Fixed_ED\Ethanolamine_ETD_2\interact-250227_KK-10358_ETD_E_2.pep.xml	SAISFQPSKEGMGVQQSLQR	SAISFQPSKEGMGVQQSLQR	GGSIKELR.SAISFQPSKEGMGVQQSLQR.MIELFLNK	R	M	20	3	2842.6	2248.16	2248.16	750.394	750.395	2248.16	750.395	-0.0004	0	76.884	18.365	1	0	2	0	53	72	0	10E(43.0422), 9K(28.0313)																		0	AGH36324.1	AGH36324.1 L-2,4-diaminobutyrate decarboxylase [Acinetobacter baumannii D1279779]	AGH36324.1 L-2,4-diaminobutyrate decarboxylase [Acinetobacter baumannii D1279779]	AGH36324.1 L-2,4-diaminobutyrate decarboxylase [Acinetobacter baumannii D1279779]		[Prec-+++, Prec-+++-H2O, Prec-+++-NH3, rK, b3, b4, b5-H2O, b6, b9-H2O-NH3, b10++, b12++, b14++, b14-H2O, b14-H2O-NH3, b15++, b17++, b19++, y1, y2, y4, y6, y6++, y8, y8-H2O-NH3, y13-NH3, y14++, y15++, y16, y16++, y17++, y17+++, y17+++-H2O-NH3, y18, y18+++]	[750.3827, 744.3983, 744.7289, 129.1025, 272.1613, 359.195, 488.2505, 634.3217, 939.4948, 573.8192, 667.8465, 745.8925, 1472.7383, 1455.703, 809.9305, 917.474, 1038.0457, 175.1192, 303.1779, 503.2974, 759.4138, 380.2116, 915.5037, 880.4578, 1501.7791, 808.4364, 872.4666, 1890.993, 945.9962, 989.5162, 660.0193, 648.3379, 2091.1042, 697.7101]	[152546.5, 2579.4, 2985, 1313.2, 2620.5, 1323.1, 1178.7, 3530.8, 4701.3, 1049.2, 2478.9, 2983.9, 1672.8, 7891.2, 1769.1, 2275.2, 3767.4, 4658, 1842.1, 1371.3, 2766, 1080.7, 1283.1, 1010.6, 40951.2, 11308.4, 5335.6, 1222.4, 4281.5, 9986.8, 934.1, 7728.2, 1713.6, 3540.7]	Ethanolamine	FIXED_ALL	ETD	2	1	1	Ethanolamine(E)
250227_KK-10358_ETD_E_3.03321.03321.3	F:\ALL_C_TAILS\FINAL_PAPER_SORTED_DATA_10_08_2025\D1279779_AETMA_ETHANOLAMINE_DOUBLE_LAEBLLING_FINAL_4452_MSPF-KT-10169\Searches\FINAL\Ethanolamine\Fixed_ED\Ethanolamine_ETD_3\interact-250227_KK-10358_ETD_E_3.pep.xml	SAKAQAAWKKQTALAR	SAKAQAAWKKQTALAR	GVEAAINR.SAKAQAAWKKQTALAR.ADVLLAWY	R	A	16	3	1229.37	1812.07	1812.07	605.031	605.032	1812.07	605.032	-0.0002	0	68.468	12.719	1	0	2	0	55	70	0	10K(28.0313), 3K(28.0313), 9K(28.0313)																		0	AGH37057.1	AGH37057.1 NADP+-dependent succinate semialdehyde dehydrogenase [Acinetobacter baumannii D1279779]	AGH37057.1 NADP+-dependent succinate semialdehyde dehydrogenase [Acinetobacter baumannii D1279779]	AGH37057.1 NADP+-dependent succinate semialdehyde dehydrogenase [Acinetobacter baumannii D1279779]		[Prec-+++, b6, b14++, b15++, y1, y2, y5, y11, y14++]	[605.0354, 585.3376, 784.4713, 820.0042, 175.1193, 246.1568, 531.3276, 1299.7961, 828.0143]	[126836.1, 2867.5, 2200.2, 17479.3, 5419.9, 5669.6, 19358, 15290.2, 7528.2]	Ethanolamine	FIXED_ALL	ETD	3	0	0	Ethanolamine(E)
250227_KK-10358_ETD_E_4.02840.02840.3	F:\ALL_C_TAILS\FINAL_PAPER_SORTED_DATA_10_08_2025\D1279779_AETMA_ETHANOLAMINE_DOUBLE_LAEBLLING_FINAL_4452_MSPF-KT-10169\Searches\FINAL\Ethanolamine\Variable\Ethanolamine_ETD_4\interact-250227_KK-10358_ETD_E_4.pep.xml	SAKDVKFGDSAR	n[29]SAKD[158]VKFGDSAR	M.SAKDVKFGDSAR.SKMIAGVN	M	S	12	3	1102.56	1406.79	1406.79	469.936	469.937	1406.79	469.937	0.0004	0	64.723	44.215	1	0	2	0	2	13	0	3K(28.0313), 4D(43.0422), 6K(28.0313), N-term(28.0313)																		0	AGH36501.1	AGH36501.1 chaperonin GroEL [Acinetobacter baumannii D1279779]	AGH36501.1 chaperonin GroEL [Acinetobacter baumannii D1279779]	AGH36501.1 chaperonin GroEL [Acinetobacter baumannii D1279779]		[Prec-+++, Prec-+++-H2O, rK, rK, b9++, y1, y2, y2-NH3, y3, y3-NH3, y4, y5, y6, y8, y9, y10++, y11++-H2O]	[469.9385, 463.9363, 129.1021, 129.1021, 538.3167, 175.1191, 246.1565, 229.13, 333.19, 316.1621, 448.217, 505.24, 652.308, 907.5001, 1065.5701, 611.3547, 637.856]	[142001.2, 1400.6, 720.1, 720.1, 1028.3, 2418.2, 1587.6, 1527.7, 2016.7, 1373.1, 3668.8, 1088.5, 1513.8, 1753.3, 2083.9, 1577.4, 1217]	Ethanolamine	Variable	ETD	4	1	2	Ethanolamine(E)
250227_KK-10358_ETD_E_3.24680.24680.3	F:\ALL_C_TAILS\FINAL_PAPER_SORTED_DATA_10_08_2025\D1279779_AETMA_ETHANOLAMINE_DOUBLE_LAEBLLING_FINAL_4452_MSPF-KT-10169\Searches\FINAL\Ethanolamine\Fixed_E\Ethanolamine_ETD_3\interact-250227_KK-10358_ETD_E_3.pep.xml	SALAALNGEAGPYGEESVLALVAALDSYIPEPER	SALAALNGE[215]AGPYGEESVLALVAALDSYIPEPER	DDTPVIRG.SALAALNGEAGPYGEESVLALVAALDSYIPEPER.AIDKAFLM	G	A	34	3	6604.59	3729.95	3729.95	1244.32	1244.32	3729.99	1244.34	-0.0454	1.33641e-05	22.818	22.818	0.9192	0.00024108	1	0	174	207	0	15E(43.0422), 16E(43.0422), 31E(43.0422), 33E(43.0422), 9E(43.0422)																		0	AGH34148.1	AGH34148.1 translation elongation factor Tu [Acinetobacter baumannii D1279779]	AGH34148.1 translation elongation factor Tu [Acinetobacter baumannii D1279779]	AGH34148.1 translation elongation factor Tu [Acinetobacter baumannii D1279779]		[b8, b28++, b31+++-NH3, y1, y3, y5, y6, y7, y8, y9, y11, y13++, y13-H2O-NH3, y20++-NH3, y23++-H2O-NH3, y26++, y33++]	[698.389, 1431.761, 1076.5734, 175.1192, 444.259, 713.3997, 826.4841, 989.5522, 1076.5734, 1191.6, 1375.7244, 773.4206, 1510.8049, 1178.6498, 1328.2007, 1495.7838, 1800.975]	[5391.2, 1032.3, 638.9, 479.8, 2855.5, 6627.9, 903.3, 825.9, 638.9, 772.9, 748.1, 1154.2, 1907.2, 859.9, 715.5, 898.4, 1080.2]	Ethanolamine	Fixed_E	ETD	3	5	6	Ethanolamine(E)
250227_KK-10358_ETD_E_2.17212.17212.4	F:\ALL_C_TAILS\FINAL_PAPER_SORTED_DATA_10_08_2025\D1279779_AETMA_ETHANOLAMINE_DOUBLE_LAEBLLING_FINAL_4452_MSPF-KT-10169\Searches\FINAL\Ethanolamine\Fixed_E\Ethanolamine_ETD_2\interact-250227_KK-10358_ETD_E_2.pep.xml	SALAFKIMNDKFVGNLTFVR	SALAFKIMNDKFVGNLTFVR	EASDEAPF.SALAFKIMNDKFVGNLTFVR.VYSGVLKQ	F	V	20	4	4576.25	2326.29	2326.29	582.579	582.579	2326.29	582.579	0.0007	0	94.833	14.961	1	0	1	0	318	337	0	11K(28.0313), 6K(28.0313)																		0	AGH34704.1	AGH34704.1 translation elongation factor G [Acinetobacter baumannii D1279779]	AGH34704.1 translation elongation factor G [Acinetobacter baumannii D1279779]	AGH34704.1 translation elongation factor G [Acinetobacter baumannii D1279779]		[Prec-++++, Prec-++++-H2O, Prec-++++-NH3, rK, rK, b2, b3, b4, b5, b8, b8-H2O, b8-H2O-NH3, b12, b12++, b15++, b19++, b19+++, y1, y3, y4, y4-NH3, y5++, y6, y7, y11++, y13++, y14++, y15++, y16+++, y17++, y17+++, y18+++, y18++++, y18+++-NH3, y19+++]	[582.5757, 578.079, 578.3291, 129.102, 129.102, 159.0767, 272.1613, 343.1988, 490.2679, 890.5153, 872.5146, 855.4785, 1422.8033, 711.891, 846.9669, 1077.1073, 718.4092, 175.1192, 421.2573, 522.3066, 505.2787, 318.199, 749.4361, 806.4567, 662.3773, 784.9216, 841.4634, 919.5222, 662.3773, 1028.5927, 686.0549, 723.7489, 543.0613, 718.0807, 747.4377]	[17308.5, 9295.5, 11039.9, 1627.7, 1627.7, 6075.3, 7584.6, 6237, 10014.9, 5164.7, 2220.5, 36528.4, 2558.1, 4289.7, 10370.1, 5260.7, 5750.4, 3676.4, 4947, 6944.4, 4352.9, 1474.7, 2022.1, 5725.4, 22969.5, 2122.7, 8364.7, 7807.5, 22969.5, 2542.8, 12258.3, 26825.5, 2564.3, 2280.4, 10033.6]	Ethanolamine	Fixed_E	ETD	2	0	1	Ethanolamine(E)
250227_KK-10358_ETD_E_3.23164.23164.3	F:\ALL_C_TAILS\FINAL_PAPER_SORTED_DATA_10_08_2025\D1279779_AETMA_ETHANOLAMINE_DOUBLE_LAEBLLING_FINAL_4452_MSPF-KT-10169\Searches\FINAL\Ethanolamine\Variable\Ethanolamine_ETD_3\interact-250227_KK-10358_ETD_E_3.pep.xml	SALGGQVPLIGFSGSPWTLATYMVEGGSSKEFR	SALGGQVPLIGFSGSPWTLATYMVE[172]GGSSKEFR	MNAVSTIR.SALGGQVPLIGFSGSPWTLATYMVEGGSSKEFR.FTKQMMYA	R	F	33	3	6110.48	3501.78	3501.78	1168.27	1168.27	3499.78	1167.6	2.0024	0.000366974	16.739	12.879	0.9885	0	2	0	133	165	0	25E(43.0422), 30K(28.0313)																		0	AGH36251.1	AGH36251.1 uroporphyrinogen decarboxylase [Acinetobacter baumannii D1279779]	AGH36251.1 uroporphyrinogen decarboxylase [Acinetobacter baumannii D1279779]	AGH36251.1 uroporphyrinogen decarboxylase [Acinetobacter baumannii D1279779]		[Prec-+++, Prec-+++-H2O, b7, b10, b10+++-NH3, b23++, y1, y15-NH3, y23++, y26++, y27++, y29++, y30++, y31++, y32++]	[1167.611, 1161.6179, 613.3318, 936.5536, 307.1774, 1168.1139, 175.1197, 1728.8878, 1283.1288, 1444.7224, 1494.2882, 1586.8325, 1615.3263, 1671.8772, 1707.3842]	[40976.8, 823.6, 3522.3, 1263.8, 1848.2, 12901.9, 659.6, 2811.1, 1484.9, 5292, 879.2, 964.3, 1246.5, 841, 5305.4]	Ethanolamine	Variable	ETD	3	1	2	Ethanolamine(E)
250227_KK-10358_ETD_E_2.22236.22236.4	F:\ALL_C_TAILS\FINAL_PAPER_SORTED_DATA_10_08_2025\D1279779_AETMA_ETHANOLAMINE_DOUBLE_LAEBLLING_FINAL_4452_MSPF-KT-10169\Searches\FINAL\Ethanolamine\Fixed_D\Ethanolamine_ETD_2\interact-250227_KK-10358_ETD_E_2.pep.xml	SALGGTFFEPTVLTGVTQDMKVSKEETFGPLAPLFR	SALGGTFFEPTVLTGVTQDMKVSKEETFGPLAPLFR	TVRIGGQR.SALGGTFFEPTVLTGVTQDMKVSKEETFGPLAPLFR.FKTEDEAV	R	F	36	4	5930.58	3969.1	3969.08	993.282	993.277	3969.1	993.281	-0.017	0.000408149	24.106	13.967	0.999	0	2	0	359	394	0	19D(43.0422), 21K(28.0313), 24K(28.0313)																		0	AGH37057.1	AGH37057.1 NADP+-dependent succinate semialdehyde dehydrogenase [Acinetobacter baumannii D1279779]	AGH37057.1 NADP+-dependent succinate semialdehyde dehydrogenase [Acinetobacter baumannii D1279779]	AGH37057.1 NADP+-dependent succinate semialdehyde dehydrogenase [Acinetobacter baumannii D1279779]		[b16-H2O, b25++-H2O-NH3, b27++-NH3, y1, y10, y17-H2O, y17-NH3, y20+++, y22++-NH3, y23++, y26++, y32+++, y33+++, Prec-++++-H2O, Prec-++++-NH3]	[1559.8295, 1344.7173, 1468.7749, 175.119, 1118.6178, 1988.0696, 1989.0524, 798.4205, 1266.6904, 1325.7096, 1482.3235, 1214.6458, 1233.6543, 988.7719, 989.0255]	[4220.9, 2257.5, 2470.9, 1528.3, 1839.3, 40828.9, 8267.8, 4203.6, 2246.6, 11722.6, 4392.4, 1612.1, 2748.8, 1924.1, 4225.6]	Ethanolamine	Fixed_D	ETD	2	1	4	Ethanolamine(E)
250227_KK-10358_ETD_E_2.10448.10448.5	F:\ALL_C_TAILS\FINAL_PAPER_SORTED_DATA_10_08_2025\D1279779_AETMA_ETHANOLAMINE_DOUBLE_LAEBLLING_FINAL_4452_MSPF-KT-10169\Searches\FINAL\Ethanolamine\Variable\Ethanolamine_ETD_2\interact-250227_KK-10358_ETD_E_2.pep.xml	SALGKETIYLDVCSACHPFYTGKQKNVDTGGR	SALGKETIYLDVCSACHPFYTGKQKNVDTGGR	CGNVIETR.SALGKETIYLDVCSACHPFYTGKQKNVDTGGR.IDKFKQRF	R	I	32	5	3046.74	3655.8	3655.81	732.168	732.168	3655.81	732.17	-0.007	1.05239e-07	25.103	9.346	1	0	2	0	26	57	0	13C(57.0214), 16C(57.0214), 23K(28.0313), 25K(28.0313), 5K(28.0313)																		0	AGH36298.1	AGH36298.1 50S ribosomal protein L31 [Acinetobacter baumannii D1279779]	AGH36298.1 50S ribosomal protein L31 [Acinetobacter baumannii D1279779]	AGH36298.1 50S ribosomal protein L31 [Acinetobacter baumannii D1279779]		[Prec-+++++, rK, rK, rK, b7-H2O, b11, b12++-H2O, b12++-NH3, y1, y4-NH3, y11++, y12++, y12++-NH3, y13, y16+++, y25++++-H2O, y29+++, y30+++++-NH3]	[732.1749, 129.1024, 129.1024, 129.1024, 697.3956, 1219.6455, 650.8625, 651.3596, 175.1199, 373.1841, 608.345, 658.873, 650.3629, 1479.7677, 620.9976, 731.8707, 1129.235, 697.1465]	[82765.9, 2543.9, 2543.9, 2543.9, 13606.3, 6940.1, 3995.7, 2613.2, 4541.5, 3424.6, 4301.2, 3622.7, 3039.8, 4111.6, 4424.1, 51383.3, 5414.6, 6591.6]	Ethanolamine	Variable	ETD	2	0	3	Ethanolamine(E)
250227_KK-10358_ETD_E_2.08389.08389.2	F:\ALL_C_TAILS\FINAL_PAPER_SORTED_DATA_10_08_2025\D1279779_AETMA_ETHANOLAMINE_DOUBLE_LAEBLLING_FINAL_4452_MSPF-KT-10169\Searches\FINAL\Ethanolamine\Variable\Ethanolamine_ETD_2\interact-250227_KK-10358_ETD_E_2.pep.xml	SALVNEYNVDASR		LARANSVK.SALVNEYNVDASR.LSTQGFAW	K	L	13	2	2570.91	1436.69	1436.69	719.352	719.352	1436.69	719.352	0.0002	0	63.724	12.576	1	0	1	0	292	304	0																			0	AGH36670.1	AGH36670.1 outer membrane protein A precursor [Acinetobacter baumannii D1279779]	AGH36670.1 outer membrane protein A precursor [Acinetobacter baumannii D1279779]	AGH36670.1 outer membrane protein A precursor [Acinetobacter baumannii D1279779]		[Prec-, Prec-++, Prec-++-H2O, Prec-++-H2O-NH3, Prec-++-NH3, b2, b3, b4, b5, b5-NH3, b6, b6-H2O, b6-NH3, b7, b7-H2O-NH3, b7-NH3, b8, b8-NH3, b9, b9-H2O-NH3, b9-NH3, b10, b11, y1, y2, y3, y4, y5, y6, y7, y8, y9, y9++, y10, y10++, y11, y11++, y11++-NH3, y12, y12++]	[1437.7045, 719.3578, 710.3513, 701.8356, 710.8452, 159.0766, 272.1613, 371.2304, 485.2747, 468.2468, 614.3176, 596.3087, 597.2927, 777.3821, 742.3502, 760.3547, 891.4275, 874.3975, 990.4935, 955.4441, 973.469, 1105.5149, 1176.553, 175.1192, 262.1516, 333.1893, 448.2169, 547.2862, 661.3293, 824.394, 953.4362, 1067.4802, 534.2446, 1166.55, 583.7784, 1279.6353, 640.3208, 631.8076, 1350.6704, 675.8359]	[176585.5, 277509.9, 7137.9, 2041.3, 25895.7, 3280, 32113.4, 34966.6, 9206.2, 2571.6, 11328.7, 1596.4, 7748.4, 4739.1, 1320.7, 3557.2, 3487.3, 2442, 13071.1, 4646.4, 4841.1, 1600.6, 5049.2, 5159.9, 14042.8, 4099.3, 34294.2, 10140.7, 18924.1, 45618.9, 55805.7, 52625.4, 2835.7, 20392.8, 11639.5, 29954.7, 20922.1, 2423.5, 4317, 1658.4]	Ethanolamine	Variable	ETD	2	0	2	Ethanolamine(E)
250227_KK-10358_ETD_E_1.03779.03779.2	F:\ALL_C_TAILS\FINAL_PAPER_SORTED_DATA_10_08_2025\D1279779_AETMA_ETHANOLAMINE_DOUBLE_LAEBLLING_FINAL_4452_MSPF-KT-10169\Searches\FINAL\Ethanolamine\Fixed_ED\Ethanolamine_ETD_1\interact-250227_KK-10358_ETD_E_1.pep.xml	SAMALGADR	SAMALGADR	KEAQEQIR.SAMALGADR.GILVETTD	R	G	9	2	1472.74	933.47	933.47	467.742	467.742	933.47	467.742	-0.0003	2.87616e-06	45.398	14.868	0.9993	0	2	0	74	82	0	8D(43.0422)																		0	AGH36465.1	AGH36465.1 electron transfer flavoprotein subunit beta [Acinetobacter baumannii D1279779]	AGH36465.1 electron transfer flavoprotein subunit beta [Acinetobacter baumannii D1279779]	AGH36465.1 electron transfer flavoprotein subunit beta [Acinetobacter baumannii D1279779]		[Prec-, Prec-++, Prec-++-H2O, b2, b3, b4, b4-H2O, b5, b5-H2O, b6, b6-H2O, y1, y2, y3, y4, y5, y5++, y6, y7, y7++, y8, y8++]	[934.4817, 467.7455, 458.7386, 159.0766, 290.1176, 361.1552, 343.1447, 474.2399, 456.2293, 531.2622, 513.2505, 175.1193, 333.1889, 404.2266, 461.2485, 574.3333, 287.6686, 645.3705, 776.4103, 388.7091, 847.442, 424.2274]	[87493.3, 17454.6, 4470.4, 6234.3, 9381.8, 16136.1, 3140.8, 11521.2, 3724, 1831.6, 608.5, 1177.6, 2654.8, 6926.9, 49048.1, 32931.1, 721.8, 34839.6, 15386.6, 25978.9, 3141.4, 1852.4]	Ethanolamine	FIXED_ALL	ETD	1	1	1	Ethanolamine(E)
250227_KK-10358_ETD_E_2.02998.02998.3	F:\ALL_C_TAILS\FINAL_PAPER_SORTED_DATA_10_08_2025\D1279779_AETMA_ETHANOLAMINE_DOUBLE_LAEBLLING_FINAL_4452_MSPF-KT-10169\Searches\FINAL\Ethanolamine\Fixed_ED\Ethanolamine_ETD_2\interact-250227_KK-10358_ETD_E_2.pep.xml	SAMGKSKNGMFR	SAMGKSKNGMFR	VVIVDGVR.SAMGKSKNGMFR.NVRADSLS	R	N	12	3	1179.03	1368.7	1368.7	457.241	457.242	1368.7	457.241	0.0026	0.000175844	21.713	8.339	0.992	0	2	0	17	28	0	5K(28.0313), 7K(28.0313)																		0	AGH34173.1	AGH34173.1 3-ketoacyl-CoA thiolase [Acinetobacter baumannii D1279779]	AGH34173.1 3-ketoacyl-CoA thiolase [Acinetobacter baumannii D1279779]	AGH34173.1 3-ketoacyl-CoA thiolase [Acinetobacter baumannii D1279779]		[Prec-, Prec-+++, Prec--NH3, b7-NH3, y1]	[1369.7267, 457.2435, 1352.7, 729.3923, 175.119]	[9286.5, 54658.6, 7868, 5900.1, 6665.1]	Ethanolamine	FIXED_ALL	ETD	2	0	0	Ethanolamine(E)
250227_KK-10358_ETD_E_2.15037.15037.3	F:\ALL_C_TAILS\FINAL_PAPER_SORTED_DATA_10_08_2025\D1279779_AETMA_ETHANOLAMINE_DOUBLE_LAEBLLING_FINAL_4452_MSPF-KT-10169\Searches\FINAL\Ethanolamine\Variable\Ethanolamine_ETD_2\interact-250227_KK-10358_ETD_E_2.pep.xml	SANCLKAENIYYIGDLVQR	SANCLKAENIYYIGDLVQR	DDLELTVR.SANCLKAENIYYIGDLVQR.TEVELLKT	R	T	19	3	4059.87	2254.14	2254.14	752.388	752.388	2254.14	752.388	0.0019	0	85.112	16.144	1	0	2	0	264	282	0	4C(57.0214), 6K(28.0313)																		0	AGH36824.1	AGH36824.1 DNA-directed RNA polymerase subunit alpha [Acinetobacter baumannii D1279779]	AGH36824.1 DNA-directed RNA polymerase subunit alpha [Acinetobacter baumannii D1279779]	AGH36824.1 DNA-directed RNA polymerase subunit alpha [Acinetobacter baumannii D1279779]		[Prec-+++, Prec-+++-NH3, b9++, b10, b10++, b10-H2O, b10++-NH3, b11++, b11++-H2O, b12++, b12++-NH3, b13++, b13++-NH3, b14++, b18++, y1, y2, y3, y5, y6, y7, y8, y8++, y9, y9++, y9-H2O-NH3, y14, y14++, y16++, y17++, y18++, y18++-H2O, iY]	[752.3944, 746.7206, 508.747, 1129.575, 565.2901, 1111.5776, 556.7799, 646.822, 637.8185, 728.3535, 719.8481, 784.8976, 776.3868, 813.4119, 1041.0333, 175.1191, 303.1778, 402.2469, 630.361, 687.3817, 800.4662, 963.5265, 482.2695, 1126.597, 563.8005, 1091.5673, 1709.9255, 855.4714, 992.0218, 1049.0406, 1084.5826, 1075.5721, 136.076]	[134395.5, 9795.5, 4249.5, 90707.8, 17179.1, 49380.5, 3389.9, 16712.9, 3469.4, 34189.9, 4234.6, 16764.4, 5116.9, 7061.7, 9053, 13171.7, 5629.6, 3590.5, 11151.1, 34989.6, 17884.4, 17812.1, 5123.3, 15087.1, 5885.5, 4853.6, 3770.5, 3975.5, 4866, 5062.6, 5460.1, 7901, 2449.5]	Ethanolamine	Variable	ETD	2	0	2	Ethanolamine(E)
250227_KK-10358_ETD_E_2.09741.09741.3	F:\ALL_C_TAILS\FINAL_PAPER_SORTED_DATA_10_08_2025\D1279779_AETMA_ETHANOLAMINE_DOUBLE_LAEBLLING_FINAL_4452_MSPF-KT-10169\Searches\FINAL\Ethanolamine\Fixed_ED\Ethanolamine_ETD_2\interact-250227_KK-10358_ETD_E_2.pep.xml	SANKQLLGQVAAEIR	SANKQLLGQVAAEIR	TATEIILK.SANKQLLGQVAAEIR.AYRSPEPY	K	A	15	3	2886.87	1667.97	1667.97	556.997	556.998	1667.97	556.997	0.0042	4.728e-11	69.711	47.41	0.9986	0	1	0	135	149	0	13E(43.0422), 4K(28.0313)																		0	AGH36834.1	AGH36834.1 50S ribosomal protein L6 [Acinetobacter baumannii D1279779]	AGH36834.1 50S ribosomal protein L6 [Acinetobacter baumannii D1279779]	AGH36834.1 50S ribosomal protein L6 [Acinetobacter baumannii D1279779]		[Prec-+++, Prec-+++-NH3, rK, b6, b7, b7++, b8, b9++, b10++, b11++, b14, y1, y2, y4, y4++-H2O, y4+++-H2O-NH3, y5, y6, y6++-H2O, y8, y10++-H2O-NH3, y11, y12++, y13, y14++, y14++-H2O]	[557.0026, 551.3268, 129.1025, 670.3939, 783.4701, 392.242, 840.4951, 484.7831, 534.3178, 569.8339, 1494.8748, 175.1198, 288.205, 531.3284, 257.1621, 166.0997, 602.3664, 701.4335, 342.2158, 886.5181, 539.3244, 1240.7407, 698.939, 1510.9004, 791.471, 782.4823]	[117288.6, 3502.3, 4635.1, 6195.3, 11920.7, 5818.3, 4492.6, 14611, 18022.7, 4342, 5321.1, 6766.3, 5429.6, 8435.6, 2606.9, 1946.8, 21106.5, 5881.5, 37634.8, 4124.7, 8345.7, 5055.2, 11655.6, 3839.8, 13935.1, 3983.8]	Ethanolamine	FIXED_ALL	ETD	2	1	1	Ethanolamine(E)
250227_KK-10358_ETD_E_2.21040.21040.3	F:\ALL_C_TAILS\FINAL_PAPER_SORTED_DATA_10_08_2025\D1279779_AETMA_ETHANOLAMINE_DOUBLE_LAEBLLING_FINAL_4452_MSPF-KT-10169\Searches\FINAL\Ethanolamine\Fixed_ED\Ethanolamine_ETD_2\interact-250227_KK-10358_ETD_E_2.pep.xml	SANTFPAQIEPFKWAEQGFTWSGQLPLSR	n[29]SANTFPAQIEPFKWAEQGFTWSGQLPLSR	M.SANTFPAQIEPFKWAEQGFTWSGQLPLSR.FARIAREA	M	F	29	3	5585.35	3435.77	3435.79	1146.26	1146.27	3434.78	1145.93	1.0085	0.0521573	11.986	6.045	0.6361	0.00126743	2	0	2	30	0	10E(43.0422), 13K(28.0313), 16E(43.0422), N-term(28.0313)																		0	AGH34661.1	AGH34661.1 hypothetical protein ABD1_07710 [Acinetobacter baumannii D1279779]	AGH34661.1 hypothetical protein ABD1_07710 [Acinetobacter baumannii D1279779]	AGH34661.1 hypothetical protein ABD1_07710 [Acinetobacter baumannii D1279779]		[Prec-+++, Prec-+++-NH3, b5, b5-NH3, b13-NH3, b19, b19++, b19++-H2O, b19-NH3, b19++-NH3, b26++-H2O-NH3, b26++-NH3, y1, y4, y15, y16, y19-H2O-NH3, y24++]	[1145.9312, 1140.2604, 549.2714, 532.2422, 1513.7869, 2292.2136, 1146.61, 1137.6025, 2275.1599, 1138.0985, 1513.7869, 1522.7611, 175.1194, 472.2919, 1719.8986, 1905.9951, 2271.189, 1444.2771]	[15130, 1202.8, 862.2, 740.6, 2069.9, 29979.8, 97306.6, 2541.2, 2046.4, 1291.9, 2069.9, 1722.9, 940.3, 636.8, 25711.9, 1829.6, 1362.5, 912.3]	Ethanolamine	FIXED_ALL	ETD	2	2	2	Ethanolamine(E)
250227_KK-10358_ETD_E_4.09459.09459.3	F:\ALL_C_TAILS\FINAL_PAPER_SORTED_DATA_10_08_2025\D1279779_AETMA_ETHANOLAMINE_DOUBLE_LAEBLLING_FINAL_4452_MSPF-KT-10169\Searches\FINAL\Ethanolamine\Fixed_ED\Ethanolamine_ETD_4\interact-250227_KK-10358_ETD_E_4.pep.xml	SAPDLPAKNFTAMLR	SAPDLPAKNFTAMLR	TNAYIAMK.SAPDLPAKNFTAMLR.LDHNRALT	K	L	15	3	3370.06	1701.93	1701.92	568.316	568.316	1701.92	568.315	0.0015	1e-13	55.342	11.836	0.9992	0	1	0	145	159	0	4D(43.0422), 8K(28.0313)																		0	AGH36793.1	AGH36793.1 malate dehydrogenase [Acinetobacter baumannii D1279779]	AGH36793.1 malate dehydrogenase [Acinetobacter baumannii D1279779]	AGH36793.1 malate dehydrogenase [Acinetobacter baumannii D1279779]		[Prec-+++, Prec-+++-NH3, rK, b2, b3, b5, b8, b9-H2O, b9++-H2O, y1, y5-NH3, y10++, y11++, y12++, y12-H2O-NH3, y13, y13++, y13+++, y14, y14++, y14++-H2O]	[568.3183, 562.647, 129.1024, 159.0766, 256.1297, 527.2848, 851.5105, 947.5258, 474.2645, 175.1192, 574.3007, 588.8339, 645.3749, 724.4066, 1412.7991, 1544.851, 772.9333, 515.6279, 1615.9082, 808.4547, 799.4459]	[14867.5, 2429.2, 2709.5, 3236.2, 2380.5, 6323.3, 3336.8, 8244.7, 5193.6, 2642, 3174.1, 6397.8, 1834.2, 2014.7, 1706.3, 1729.3, 11767.4, 68402.4, 3289.2, 10861.5, 1541.3]	Ethanolamine	FIXED_ALL	ETD	4	1	1	Ethanolamine(E)
250227_KK-10358_ETD_E_2.16769.16769.2	F:\ALL_C_TAILS\FINAL_PAPER_SORTED_DATA_10_08_2025\D1279779_AETMA_ETHANOLAMINE_DOUBLE_LAEBLLING_FINAL_4452_MSPF-KT-10169\Searches\FINAL\Ethanolamine\Fixed_D\Ethanolamine_ETD_2\interact-250227_KK-10358_ETD_E_2.pep.xml	SAQNAAAAIEQMVNTGAVSR		AQTVDQSR.SAQNAAAAIEQMVNTGAVSR.GQFGQVAV	R	G	20	2	4466.06	1987.98	1987.97	994.997	994.995	1987.97	994.995	0.0003	0	93.019	10.532	1	0	2	0	579	598	0																			0	AGH34262.1	AGH34262.1 ribonuclease E [Acinetobacter baumannii D1279779]	AGH34262.1 ribonuclease E [Acinetobacter baumannii D1279779]	AGH34262.1 ribonuclease E [Acinetobacter baumannii D1279779]		[b5, b6, b6-NH3, b7, b7-NH3, b8, b8-H2O, b8-NH3, b9, b9-H2O, b9-NH3, b10, b11, b12, b13, b14, b15, b16, b17, b18, b19, y1, y2, y3, y4, y5, y6, y7, y8, y9, y9-H2O, y10, y11, y12, y12-H2O, y13, y14, y15, y15-NH3, y16, y17, y18, y18++, Prec-, Prec-++, Prec-++-H2O, Prec--NH3, Prec-++-NH3]	[472.2178, 543.2551, 526.2263, 614.2925, 597.2668, 685.3302, 667.3184, 668.3029, 798.4145, 780.4012, 781.3878, 927.457, 1055.5146, 1186.5555, 1285.6282, 1399.6729, 1500.7236, 1557.7292, 1628.7866, 1727.8461, 1814.8976, 175.1196, 262.1518, 361.221, 432.258, 489.2805, 590.3279, 704.372, 803.4399, 934.4805, 916.4729, 1062.541, 1191.585, 1304.6665, 1286.6337, 1375.7065, 1446.7441, 1517.7784, 1500.7236, 1588.8127, 1702.858, 1830.924, 915.9575, 1988.9938, 994.9996, 985.9952, 1971.9922, 986.4915]	[3372.1, 4183.7, 1448.2, 5574.8, 2034.7, 5537.1, 1147.5, 1275.7, 7852.8, 945.9, 1649.7, 3144.8, 3034.9, 3109, 7011.7, 2405.7, 3101.3, 1222.2, 3412.2, 5389.5, 7010.5, 1397, 10317.2, 5778.4, 3373.4, 5350.7, 5173.8, 10739.4, 4011.4, 3094.6, 1333.5, 5255.4, 8786.9, 6454.1, 3369.9, 8392.4, 5980.5, 4842.9, 3101.3, 3030.2, 1968.5, 1183.5, 1674.7, 134763.5, 144663.8, 9426.3, 9266.8, 21037.5]	Ethanolamine	Fixed_D	ETD	2	0	1	Ethanolamine(E)
250227_KK-10358_ETD_E_2.15666.15666.4	F:\ALL_C_TAILS\FINAL_PAPER_SORTED_DATA_10_08_2025\D1279779_AETMA_ETHANOLAMINE_DOUBLE_LAEBLLING_FINAL_4452_MSPF-KT-10169\Searches\FINAL\Ethanolamine\Fixed_D\Ethanolamine_ETD_2\interact-250227_KK-10358_ETD_E_2.pep.xml	SAQPSLEKLDALFAQYEGKGR	SAQPSLEKLDALFAQYEGKGR	DGRDTPPR.SAQPSLEKLDALFAQYEGKGR.IATMIGRY	R	I	21	4	4205.57	2406.29	2406.29	602.58	602.58	2406.29	602.58	0.0009	1.36765e-09	32.65	11.994	1	0	2	0	163	183	0	10D(43.0422), 19K(28.0313), 8K(28.0313)																		0	AGH34107.1	AGH34107.1 2,3-bisphosphoglycerate-independent phosphoglycerate mutase [Acinetobacter baumannii D1279779]	AGH34107.1 2,3-bisphosphoglycerate-independent phosphoglycerate mutase [Acinetobacter baumannii D1279779]	AGH34107.1 2,3-bisphosphoglycerate-independent phosphoglycerate mutase [Acinetobacter baumannii D1279779]		[b2, b3, b11++-H2O, b12++, b14++-NH3, b20+++, b20++++, y1, y7, y9++, y10, y10++, y15+++-H2O, y15+++-H2O-NH3, y15+++-NH3, y16++-NH3, y17++-H2O, y18+++, y19+++, y19++++-H2O, y19++-NH3, y20++, y20+++, rK, rK, Prec-++++-H2O]	[159.0767, 287.136, 597.3368, 662.8704, 763.4293, 745.0751, 559.0599, 175.1191, 865.4616, 542.2828, 1196.6565, 598.8297, 602.6591, 597.0009, 602.9926, 960.5475, 1003.5732, 707.7319, 750.4167, 558.5617, 1116.6066, 1160.646, 774.0953, 129.1024, 129.1024, 598.0749]	[4232.7, 6351.1, 3555.7, 4890.6, 7244.3, 3947.2, 3692.4, 8111.7, 5959, 4639.3, 32255.5, 4331.2, 52355.4, 6348.9, 83419.1, 4181.2, 8032.3, 27590.1, 10060.4, 4003.5, 4408.9, 16311.7, 13697.9, 2935.1, 2935.1, 3336.8]	Ethanolamine	Fixed_D	ETD	2	1	3	Ethanolamine(E)
250227_KK-10358_ETD_E_2.19091.19091.3	F:\ALL_C_TAILS\FINAL_PAPER_SORTED_DATA_10_08_2025\D1279779_AETMA_ETHANOLAMINE_DOUBLE_LAEBLLING_FINAL_4452_MSPF-KT-10169\Searches\FINAL\Ethanolamine\Fixed_ED\Ethanolamine_ETD_2\interact-250227_KK-10358_ETD_E_2.pep.xml	SAQTALYHIVQAFVR		KADSQARR.SAQTALYHIVQAFVR.WMSPILSF	R	W	15	3	5052.12	1702.91	1702.92	568.645	568.646	1702.92	568.646	0.0023	0	77.71	15.736	1	0	2	0	759	773	0																			0	AGH33910.1	AGH33910.1 isoleucyl-tRNA synthetase [Acinetobacter baumannii D1279779]	AGH33910.1 isoleucyl-tRNA synthetase [Acinetobacter baumannii D1279779]	AGH33910.1 isoleucyl-tRNA synthetase [Acinetobacter baumannii D1279779]		[Prec-, Prec-+++, Prec-+++-H2O, Prec-+++-NH3, rQ, rQ, b2, b3, b4, b5, b5-H2O, b6, b7, b10, b14++, y1, y2, y3, y3-NH3, y4, y5, y6, y7, y8, y8++, y8-NH3, y9++, y10++, y11++, y11-NH3, y12, y12++, y12++-H2O, y12++-NH3, y13, y13++, y13+++, y13++-H2O, y13+++-H2O, y13++-NH3, y13+++-NH3, y14+++, iY]	[1703.9335, 568.6487, 562.6453, 562.9786, 129.0658, 129.0658, 159.0767, 287.1358, 388.1846, 459.2216, 441.2117, 572.3057, 735.3709, 1084.5894, 765.4236, 175.1191, 274.1884, 421.2542, 404.2307, 492.2952, 620.3544, 719.4252, 832.5029, 969.5688, 485.2896, 952.5405, 566.8192, 623.3618, 658.8807, 1299.7174, 1417.8036, 709.4045, 700.3859, 700.8915, 1545.8464, 773.4335, 515.9587, 764.4283, 509.9561, 764.9256, 510.2874, 539.6375, 136.0763]	[4105.2, 21751.1, 18198.4, 15638.8, 585.3, 585.3, 6083.5, 2746.1, 4067.5, 2767.4, 1494.9, 2173.7, 1624.5, 1182.8, 3089.8, 3788.6, 606.2, 797.9, 1547.7, 11521.1, 1879.8, 880.8, 2701.7, 2697, 1105.1, 1301.1, 3467.4, 4533.3, 8028.9, 1302.8, 776.4, 21344.7, 908.4, 4305.9, 2765.3, 14521.7, 14621.8, 1775.4, 4788.2, 2687.2, 4106.3, 1464.7, 523.6]	Ethanolamine	FIXED_ALL	ETD	2	0	0	Ethanolamine(E)
250227_KK-10358_ETD_E_1.02053.02053.3	F:\ALL_C_TAILS\FINAL_PAPER_SORTED_DATA_10_08_2025\D1279779_AETMA_ETHANOLAMINE_DOUBLE_LAEBLLING_FINAL_4452_MSPF-KT-10169\Searches\FINAL\Ethanolamine\Fixed_ED\Ethanolamine_ETD_1\interact-250227_KK-10358_ETD_E_1.pep.xml	SASQSTASSASAAHKR	SASQSTASSASAAHKR	MANTSR.SASQSTASSASAAHKR.ALVIVESP	R	A	16	3	811.448	1573.78	1573.78	525.6	525.601	1573.78	525.601	0	0.108455	12.359	7.969	0.8223	0.000568182	2	0	7	22	0	15K(28.0313)																		0	AGH34300.1	AGH34300.1 DNA topoisomerase I [Acinetobacter baumannii D1279779]	AGH34300.1 DNA topoisomerase I [Acinetobacter baumannii D1279779]	AGH34300.1 DNA topoisomerase I [Acinetobacter baumannii D1279779]		[Prec-+++, Prec-+++-NH3, b2, y8, y12++, y14++, y14+++]	[525.6022, 519.9333, 159.077, 855.4839, 601.317, 708.8714, 472.9136]	[2703.8, 2066.4, 609.2, 695.7, 785.6, 1126.4, 1104.1]	Ethanolamine	FIXED_ALL	ETD	1	0	0	Ethanolamine(E)
250227_KK-10358_ETD_E_3.05887.05887.2	F:\ALL_C_TAILS\FINAL_PAPER_SORTED_DATA_10_08_2025\D1279779_AETMA_ETHANOLAMINE_DOUBLE_LAEBLLING_FINAL_4452_MSPF-KT-10169\Searches\FINAL\Ethanolamine\Fixed_ED\Ethanolamine_ETD_3\interact-250227_KK-10358_ETD_E_3.pep.xml	SAYVSGQVIR		LRFLLSPR.SAYVSGQVIR.VSKADVVD	R	V	10	2	1917.22	1078.58	1078.58	540.295	540.296	1078.58	540.296	0	9.5267e-10	50.089	16.264	1	0	2	0	199	208	0																			0	AGH35942.1	AGH35942.1 3-oxoacyl-[acyl-carrier-protein] reductase [Acinetobacter baumannii D1279779]	AGH35942.1 3-oxoacyl-[acyl-carrier-protein] reductase [Acinetobacter baumannii D1279779]	AGH35942.1 3-oxoacyl-[acyl-carrier-protein] reductase [Acinetobacter baumannii D1279779]		[Prec-, Prec-++, Prec-++-H2O, Prec--NH3, b2, b3, b4, b5, b5-H2O, b8, y1, y2, y3, y4, y5, y6, y6-NH3, y7, y7++, y8, y8++, y8++-H2O, y9, iY]	[1079.5917, 540.3002, 531.2956, 1062.5763, 159.0766, 322.1407, 421.2099, 508.2429, 490.2323, 792.3933, 175.1191, 288.2038, 387.2734, 515.3333, 572.3541, 659.3865, 642.3591, 758.4557, 379.732, 921.5194, 461.2632, 452.2581, 992.5361, 136.0758]	[340524.4, 185328.7, 20339, 49749, 21454.8, 142263.7, 88294.1, 29336.9, 10734.5, 11905.2, 19096, 17961.6, 12429.7, 24040.4, 133401.1, 327436.8, 76919, 140433.7, 5333.4, 71228.3, 190108.1, 9053.7, 7368.5, 46645]	Ethanolamine	FIXED_ALL	ETD	3	0	0	Ethanolamine(E)
250227_KK-10358_ETD_E_2.04209.04209.3	F:\ALL_C_TAILS\FINAL_PAPER_SORTED_DATA_10_08_2025\D1279779_AETMA_ETHANOLAMINE_DOUBLE_LAEBLLING_FINAL_4452_MSPF-KT-10169\Searches\FINAL\Ethanolamine\Fixed_E\Ethanolamine_ETD_2\interact-250227_KK-10358_ETD_E_2.pep.xml	SCEKAGVLADVR	SCEKAGVLADVR	VAIRRFKR.SCEKAGVLADVR.KREFYEKP	R	K	12	3	1516.28	1374.73	1374.73	459.25	459.25	1374.73	459.25	-0.0007	8.19e-12	71.432	23.644	1	0	2	0	22	33	0	2C(57.0214), 3E(43.0422), 4K(28.0313)																		0	AGH36126.1	AGH36126.1 30S ribosomal protein S21 [Acinetobacter baumannii D1279779]	AGH36126.1 30S ribosomal protein S21 [Acinetobacter baumannii D1279779]	AGH36126.1 30S ribosomal protein S21 [Acinetobacter baumannii D1279779]		[Prec-, Prec-+++, Prec-+++-H2O, b2, b3, b5++, b6++, b7, b7++, b7++-H2O, b8++, b8++-H2O, b8++-NH3, b9++, b10++, y1, y2, y3, y4, y5, y5++, y6, y7, y8, y9, y9++, y10++, y11, y11++, y11+++]	[1375.7362, 459.2512, 453.2504, 248.0708, 420.1555, 324.1631, 352.6753, 803.4119, 402.209, 393.2043, 458.7541, 449.7501, 450.2353, 494.2701, 551.784, 175.1194, 274.1884, 389.2156, 460.2539, 573.3383, 287.1724, 672.4081, 729.4273, 800.4671, 956.5905, 478.7987, 564.8432, 1288.7124, 644.8554, 430.2411]	[12222.1, 286579.7, 15863.2, 24452.6, 11286, 6451.9, 10966.7, 22330, 34587, 7415.1, 34844.2, 6318.1, 43722.4, 10086.5, 9084.5, 19864.4, 41578.4, 25157.6, 65430.4, 39577.7, 21491.2, 20023.4, 44115.7, 26587.2, 34383.1, 4498.4, 57033.4, 19696.3, 17342, 8737.6]	Ethanolamine	Fixed_E	ETD	2	1	2	Ethanolamine(E)
250227_KK-10358_ETD_E_3.07635.07635.2	F:\ALL_C_TAILS\FINAL_PAPER_SORTED_DATA_10_08_2025\D1279779_AETMA_ETHANOLAMINE_DOUBLE_LAEBLLING_FINAL_4452_MSPF-KT-10169\Searches\FINAL\Ethanolamine\Fixed_ED\Ethanolamine_ETD_3\interact-250227_KK-10358_ETD_E_3.pep.xml	SCTGVAPQTCLQVR	SCTGVAPQTCLQVR	LEVAPETK.SCTGVAPQTCLQVR.EVKYDDKG	K	E	14	2	2364.23	1575.75	1575.75	788.883	788.882	1575.75	788.882	0.0001	0.000833681	16.816	2.562	0.8841	0.000423908	1	0	284	297	0	10C(57.0214), 2C(57.0214)																		0	AGH34873.1	AGH34873.1 hypothetical protein; putative signal peptide [Acinetobacter baumannii D1279779]	AGH34873.1 hypothetical protein; putative signal peptide [Acinetobacter baumannii D1279779]	AGH34873.1 hypothetical protein; putative signal peptide [Acinetobacter baumannii D1279779]		[Prec-, Prec-++, Prec-++-H2O, Prec-++-NH3, b2, b5, b5-H2O, b6, b6-H2O, y1, y6-NH3, y8, y9, y10-H2O, y11, y12++]	[1576.766, 788.8863, 779.883, 780.3825, 248.07, 505.2098, 487.1979, 576.2475, 558.2368, 175.119, 759.3912, 1001.5244, 1072.5643, 1153.6144, 1228.6544, 665.3541]	[70506.5, 71160.4, 3413.2, 1156, 1403.5, 4789.9, 1773.7, 8380.2, 3278, 1462.3, 1204.8, 16760, 7963.8, 1793.7, 3540, 1992.1]	Ethanolamine	FIXED_ALL	ETD	3	0	0	Ethanolamine(E)
250227_KK-10358_ETD_E_2.07422.07422.3	F:\ALL_C_TAILS\FINAL_PAPER_SORTED_DATA_10_08_2025\D1279779_AETMA_ETHANOLAMINE_DOUBLE_LAEBLLING_FINAL_4452_MSPF-KT-10169\Searches\FINAL\Ethanolamine\Fixed_E\Ethanolamine_ETD_2\interact-250227_KK-10358_ETD_E_2.pep.xml	SDDMVVNPTKAKQLTNVR	SDDMVVNPTKAKQLTNVR	MIVGINSR.SDDMVVNPTKAKQLTNVR.ASGTDDAL	R	A	18	3	2340.96	2071.11	2071.11	691.377	691.377	2071.11	691.377	0.0007	2e-14	54.033	13.851	1	0	2	0	538	555	0	10K(28.0313), 12K(28.0313)																		0	AGH36664.1	AGH36664.1 GTP-binding elongation factor family protein [Acinetobacter baumannii D1279779]	AGH36664.1 GTP-binding elongation factor family protein [Acinetobacter baumannii D1279779]	AGH36664.1 GTP-binding elongation factor family protein [Acinetobacter baumannii D1279779]		[Prec-, Prec-+++, Prec-+++-H2O, Prec--NH3, Prec-+++-NH3, b15, y1, y2, y4-NH3, y6, y7, y9, y14++, y17++, y17+++-H2O]	[2072.0964, 691.3801, 685.364, 2055.0554, 685.6918, 1684.8846, 175.1194, 274.1887, 472.2549, 730.4232, 886.552, 1113.7092, 812.5011, 993.0451, 656.3759]	[46215.1, 304532.6, 11415.1, 9955.9, 4196.7, 3471.8, 5806.3, 2805.4, 2881.5, 6860, 3515.4, 2746, 3303, 2568.3, 8340.1]	Ethanolamine	Fixed_E	ETD	2	0	2	Ethanolamine(E)
250227_KK-10358_ETD_E_2.16840.16840.4	F:\ALL_C_TAILS\FINAL_PAPER_SORTED_DATA_10_08_2025\D1279779_AETMA_ETHANOLAMINE_DOUBLE_LAEBLLING_FINAL_4452_MSPF-KT-10169\Searches\FINAL\Ethanolamine\Variable\Ethanolamine_ETD_2\interact-250227_KK-10358_ETD_E_2.pep.xml	SDFGLGNYVPNVGDKITVNITTEATAASAAKK	SDFGLGNYVPNVGDKITVNITTEATAASAAKKc[61]	NATTSFNR.SDFGLGNYVPNVGDKITVNITTEATAASAAKK.-	R	-	32	4	4483.08	3378.81	3378.8	845.709	845.708	3378.8	845.708	0.0004	0	42.395	9.483	1	0	2	0	165	196	0	15K(28.0313), 31K(28.0313), 32K(28.0313), C-term(43.0422)																		0	AGH35416.1	AGH35416.1 hypothetical protein ABD1_15310 [Acinetobacter baumannii D1279779]	AGH35416.1 hypothetical protein ABD1_15310 [Acinetobacter baumannii D1279779]	AGH35416.1 hypothetical protein ABD1_15310 [Acinetobacter baumannii D1279779]		[Prec-++++, Prec-++++-NH3, b5, b24+++, b24+++-NH3, y10++, y10-H2O-NH3, y11-H2O-NH3, y14++, y16-H2O-NH3, y19++, y19++++, y22++, y23+++, y24+++, y25+++, y26+++, y26++-H2O-NH3, y27+++, y29+++, y29++++, y31++, y31+++]	[845.7112, 841.4579, 520.2434, 845.4455, 839.768, 523.816, 1011.5751, 1112.61, 738.4222, 1640.8944, 1030.6042, 515.8077, 1165.6648, 809.8026, 842.8267, 897.1738, 935.1946, 1384.7382, 954.2017, 1010.9039, 758.4303, 1646.8911, 1098.2666]	[131750, 13543.1, 5178.3, 143903.9, 4938.3, 2207.5, 4897, 45053.7, 2728.1, 7395.6, 5033.7, 7510.8, 3618.1, 12479.6, 7947.2, 4016.5, 5630.7, 3607.1, 18532.6, 6852.8, 4119.9, 19903.4, 38093.3]	Ethanolamine	Variable	ETD	2	1	4	Ethanolamine(E)
250227_KK-10358_ETD_E_3.20055.20055.2	F:\ALL_C_TAILS\FINAL_PAPER_SORTED_DATA_10_08_2025\D1279779_AETMA_ETHANOLAMINE_DOUBLE_LAEBLLING_FINAL_4452_MSPF-KT-10169\Searches\FINAL\Ethanolamine\Fixed_D\Ethanolamine_ETD_3\interact-250227_KK-10358_ETD_E_3.pep.xml	SDLPAEINESLIVELYSK	SDLPAE[172]INESLIVELYSKc[61]	TFKAAPDR.SDLPAEINESLIVELYSK.-	R	-	18	2	5225.9	2176.2	2176.2	1089.11	1089.11	2176.2	1089.11	0.0004	2.36994e-08	28.885	28.82	0.9999	0	2	0	191	208	0	18K(28.0313), 2D(43.0422), 6E(43.0422), C-term(43.0422)																		0	AGH36825.1	AGH36825.1 30S ribosomal protein S4 [Acinetobacter baumannii D1279779]	AGH36825.1 30S ribosomal protein S4 [Acinetobacter baumannii D1279779]	AGH36825.1 30S ribosomal protein S4 [Acinetobacter baumannii D1279779]		[y5, y6, y8, y11, y13, y15, y15++, y16, y16++, y17, Prec-, Prec-++, Prec-++-H2O, Prec-++-H2O-NH3, Prec--NH3, Prec-++-NH3]	[710.4103, 809.4825, 1035.6459, 1365.7657, 1650.9409, 1819.0316, 910.0193, 1932.0686, 966.5621, 2090.177, 2177.2185, 1089.1119, 1080.1083, 1071.5754, 2160.2126, 1080.6031]	[767, 871.9, 891.4, 1385.8, 1010.2, 1097.6, 7178.7, 7559.1, 2269.7, 7149.7, 67008.7, 82590.7, 1864, 6227.7, 2598.6, 1821.5]	Ethanolamine	Fixed_D	ETD	3	3	5	Ethanolamine(E)
250227_KK-10358_ETD_E_2.13249.13249.3	F:\ALL_C_TAILS\FINAL_PAPER_SORTED_DATA_10_08_2025\D1279779_AETMA_ETHANOLAMINE_DOUBLE_LAEBLLING_FINAL_4452_MSPF-KT-10169\Searches\FINAL\Ethanolamine\Fixed_E\Ethanolamine_ETD_2\interact-250227_KK-10358_ETD_E_2.pep.xml	SDMHSPTSQVAALISR	n[29]SDMHSPTSQVAALISR	M.SDMHSPTSQVAALISR.GKEQGYLT	M	G	16	3	3657.84	1726.87	1726.87	576.63	576.63	1726.87	576.63	0.0001	0	71.643	13.925	1	0	2	0	2	17	0	N-term(28.0313)																		0	AGH36548.1	AGH36548.1 RNA polymerase sigma factor RpoD [Acinetobacter baumannii D1279779]	AGH36548.1 RNA polymerase sigma factor RpoD [Acinetobacter baumannii D1279779]	AGH36548.1 RNA polymerase sigma factor RpoD [Acinetobacter baumannii D1279779]		[Prec-, Prec-+++, Prec-+++-H2O, Prec-+++-NH3, b2, b3, b9++, b9++-H2O, b10++, b11++, b12++, b13++, y1, y2, y2-NH3, y3, y4, y4-H2O, y5, y6, y7, y9, y10++-H2O, y10-NH3, y12, y12-NH3, y13, y14++, y15++]	[1727.8926, 576.6325, 570.6299, 570.9601, 231.098, 362.1396, 500.2163, 491.2104, 549.7505, 585.2695, 620.7896, 677.3262, 175.1194, 262.1518, 245.1253, 375.2368, 488.3203, 470.3021, 559.3591, 630.3963, 729.4656, 944.553, 514.3011, 1028.5754, 1229.6906, 1212.652, 1366.7557, 749.3991, 806.912]	[11492.1, 370018.5, 10267.1, 11717.7, 4502.8, 4851.7, 14463.4, 6133.9, 32073.9, 17389.1, 11725.6, 3810.2, 11297.5, 5281.3, 30596.9, 4781.7, 9824.5, 3737.5, 27276.9, 20194.1, 4114.5, 3101.3, 4913.7, 7936.5, 6230.3, 4006.6, 5626.6, 3298, 6592.1]	Ethanolamine	Fixed_E	ETD	2	0	1	Ethanolamine(E)
250227_KK-10358_ETD_E_3.16696.16696.3	F:\ALL_C_TAILS\FINAL_PAPER_SORTED_DATA_10_08_2025\D1279779_AETMA_ETHANOLAMINE_DOUBLE_LAEBLLING_FINAL_4452_MSPF-KT-10169\Searches\FINAL\Ethanolamine\Fixed_E\Ethanolamine_ETD_3\interact-250227_KK-10358_ETD_E_3.pep.xml	SDVIDLYSKSHFSVLFR	SDVIDLYSKSHFSVLFR	KCHGRLSR.SDVIDLYSKSHFSVLFR.DDKRYAHA	R	D	17	3	4377.79	2040.07	2040.07	681.03	681.03	2040.07	681.03	-0.0004	5.54755e-06	26.991	11.967	0.9998	0	2	0	280	296	0	9K(28.0313)																		0	AGH33947.1	AGH33947.1 hypothetical protein ABD1_00560 [Acinetobacter baumannii D1279779]	AGH33947.1 hypothetical protein ABD1_00560 [Acinetobacter baumannii D1279779]	AGH33947.1 hypothetical protein ABD1_00560 [Acinetobacter baumannii D1279779]		[Prec-+++, b11++, b11++-H2O, y1, y7, y8, y9-NH3, y9++-NH3, y11-H2O-NH3, y13++-NH3, y16++, iF]	[681.0341, 637.3255, 628.322, 175.1188, 905.5004, 992.5299, 1131.6342, 566.3267, 1363.7266, 805.4066, 977.5184, 120.0808]	[107564.8, 4410.3, 8172.1, 9944.8, 5352.6, 14122, 5305.2, 9811.6, 13433, 3579.9, 5219.4, 2222.2]	Ethanolamine	Fixed_E	ETD	3	0	2	Ethanolamine(E)
250227_KK-10358_ETD_E_2.03318.03318.2	F:\ALL_C_TAILS\FINAL_PAPER_SORTED_DATA_10_08_2025\D1279779_AETMA_ETHANOLAMINE_DOUBLE_LAEBLLING_FINAL_4452_MSPF-KT-10169\Searches\FINAL\Ethanolamine\Fixed_D\Ethanolamine_ETD_2\interact-250227_KK-10358_ETD_E_2.pep.xml	SEAENAKVAIR	SEAENAKVAIR	RDMQKIAR.SEAENAKVAIR.NIRRDVLG	R	N	11	2	1269.33	1214.66	1214.66	608.338	608.338	1214.66	608.338	0.0007	2.37487e-06	24.034	6.506	0.9995	0	2	0	118	128	0	7K(28.0313)																		0	AGH35885.1	AGH35885.1 ribosome recycling factor [Acinetobacter baumannii D1279779]	AGH35885.1 ribosome recycling factor [Acinetobacter baumannii D1279779]	AGH35885.1 ribosome recycling factor [Acinetobacter baumannii D1279779]		[y1, y5, y6, y7, y9, y9++, Prec-, Prec-++]	[175.1186, 614.438, 685.4752, 799.5201, 999.5992, 500.3047, 1215.6753, 608.3415]	[1269.3, 8650, 1810.7, 9692.2, 6539.9, 2369.3, 357978, 548755.5]	Ethanolamine	Fixed_D	ETD	2	0	2	Ethanolamine(E)
250227_KK-10358_ETD_E_3.08920.08920.2	F:\ALL_C_TAILS\FINAL_PAPER_SORTED_DATA_10_08_2025\D1279779_AETMA_ETHANOLAMINE_DOUBLE_LAEBLLING_FINAL_4452_MSPF-KT-10169\Searches\FINAL\Ethanolamine\Fixed_D\Ethanolamine_ETD_3\interact-250227_KK-10358_ETD_E_3.pep.xml	SEEQQVQPQLALER	n[29]SE[172]EQQVQPQLALE[172]R	M.SEEQQVQPQLALER.IYTKDISF	M	I	14	2	2665.86	1767.95	1767.95	884.984	884.981	1767.95	884.981	0.0006	0.000169357	20.762	20.626	0.9988	0	2	0	2	15	0	13E(43.0422), 2E(43.0422), N-term(28.0313)																		0	AGH34389.1	AGH34389.1 protein export cytoplasm chaperone protein [Acinetobacter baumannii D1279779]	AGH34389.1 protein export cytoplasm chaperone protein [Acinetobacter baumannii D1279779]	AGH34389.1 protein export cytoplasm chaperone protein [Acinetobacter baumannii D1279779]		[b7, y4, y7, y8, y9, y10, y11, y12, y13, Prec-, Prec-++, Prec-++-H2O, Prec--NH3, Prec-++-NH3]	[900.4518, 531.3294, 869.5252, 997.5804, 1096.6395, 1224.7086, 1352.7714, 1481.8002, 1653.8806, 1768.9615, 884.9851, 875.9764, 1751.9523, 876.4747]	[895.5, 544.3, 1283.4, 1238.8, 738.3, 1390.5, 2191.3, 1492.5, 4494.5, 87899.6, 162762.2, 1033, 8502, 1702.3]	Ethanolamine	Fixed_D	ETD	3	2	3	Ethanolamine(E)
250227_KK-10358_ETD_E_3.05734.05734.3	F:\ALL_C_TAILS\FINAL_PAPER_SORTED_DATA_10_08_2025\D1279779_AETMA_ETHANOLAMINE_DOUBLE_LAEBLLING_FINAL_4452_MSPF-KT-10169\Searches\FINAL\Ethanolamine\Variable\Ethanolamine_ETD_3\interact-250227_KK-10358_ETD_E_3.pep.xml	SEEVDGKGFNQLR	SEEVDGKGFNQLR	TKKLSGIR.SEEVDGKGFNQLR.FDDTTGQI	R	F	13	3	1878.73	1505.77	1505.76	502.932	502.929	1505.75	502.923	0.0175	0.000193078	22.187	12.842	0.9969	0	2	0	563	575	0	7K(28.0313)																		0	AGH33975.1	AGH33975.1 VgrG-like protein [Acinetobacter baumannii D1279779]	AGH33975.1 VgrG-like protein [Acinetobacter baumannii D1279779]	AGH33975.1 VgrG-like protein [Acinetobacter baumannii D1279779]		[Prec-+++, rK, b2, b4, y1, y6, y8, y9++, y10++, y11++]	[502.9261, 129.1024, 217.0826, 445.1957, 175.119, 734.399, 947.5589, 531.7922, 581.3215, 645.8468]	[26359.8, 3384.9, 9295, 5247.8, 5507.6, 4926.9, 5587.2, 5251, 5690.4, 28075.8]	Ethanolamine	Variable	ETD	3	0	3	Ethanolamine(E)
250227_KK-10358_ETD_E_2.14461.14461.2	F:\ALL_C_TAILS\FINAL_PAPER_SORTED_DATA_10_08_2025\D1279779_AETMA_ETHANOLAMINE_DOUBLE_LAEBLLING_FINAL_4452_MSPF-KT-10169\Searches\FINAL\Ethanolamine\Fixed_D\Ethanolamine_ETD_2\interact-250227_KK-10358_ETD_E_2.pep.xml	SEIPFMLR		AQGVGLYR.SEIPFMLR.ERFPGEEE	R	E	8	2	3929.42	991.516	991.517	496.765	496.766	991.516	496.765	0.0008	0.0133891	13.993	0	0.9996	0	2	0	475	482	0																			0	AGH34273.1	AGH34273.1 phosphoenolpyruvate-protein phosphotransferase [Acinetobacter baumannii D1279779]	AGH34273.1 phosphoenolpyruvate-protein phosphotransferase [Acinetobacter baumannii D1279779]	AGH34273.1 phosphoenolpyruvate-protein phosphotransferase [Acinetobacter baumannii D1279779]		[b2, b3, y5, y5++, Prec-]	[217.082, 330.1667, 663.366, 332.1867, 992.5264]	[6957.2, 3733.1, 14288, 3574.2, 13270.3]	Ethanolamine	Fixed_D	ETD	2	0	1	Ethanolamine(E)
250227_KK-10358_ETD_E_3.03940.03940.2	F:\ALL_C_TAILS\FINAL_PAPER_SORTED_DATA_10_08_2025\D1279779_AETMA_ETHANOLAMINE_DOUBLE_LAEBLLING_FINAL_4452_MSPF-KT-10169\Searches\FINAL\Ethanolamine\Fixed_D\Ethanolamine_ETD_3\interact-250227_KK-10358_ETD_E_3.pep.xml	SEITELRR		IEQISSYK.SEITELRR.NVQALEIE	K	N	8	2	1402.65	1002.54	1002.55	502.28	502.28	1002.55	502.28	-0.0004	0.000249851	21.532	13.795	0.5123	0.000496401	1	1	363	370	0																			0	sp|P13645|K1C10_HUMAN	P13645	K1C10_HUMAN	Keratin, type I cytoskeletal 10		[y4, y5, y5-NH3, y6, y6++, y7, Prec-, Prec-++]	[573.3497, 674.3987, 657.3694, 787.4819, 394.2444, 916.5211, 1003.555, 502.2826]	[50175.4, 13950, 49255.3, 21949.9, 7943.2, 51765.5, 704145.2, 2079942.9]	Ethanolamine	Fixed_D	ETD	3	0	2	Ethanolamine(E)
250227_KK-10358_ETD_E_4.02979.02979.2	F:\ALL_C_TAILS\FINAL_PAPER_SORTED_DATA_10_08_2025\D1279779_AETMA_ETHANOLAMINE_DOUBLE_LAEBLLING_FINAL_4452_MSPF-KT-10169\Searches\FINAL\Ethanolamine\Fixed_D\Ethanolamine_ETD_4\interact-250227_KK-10358_ETD_E_4.pep.xml	SEKTMALR	SEKTMALR	LVDAAAKR.SEKTMALR.LAGELLDA	R	L	8	2	1154.99	962.521	962.521	482.268	482.268	962.522	482.268	-0.0004	4.75281e-05	30.417	14.662	0.9992	0	2	0	112	119	0	3K(28.0313)																		0	AGH34703.1	AGH34703.1 30S ribosomal protein S7 [Acinetobacter baumannii D1279779]	AGH34703.1 30S ribosomal protein S7 [Acinetobacter baumannii D1279779]	AGH34703.1 30S ribosomal protein S7 [Acinetobacter baumannii D1279779]		[b4, b7, y1, y2, y3, y4, y5, y5-NH3, y6, y6++, Prec-, Prec-++, Prec-++-H2O]	[474.2643, 789.4074, 175.1198, 288.2042, 359.2422, 490.283, 591.3321, 574.3041, 747.4581, 374.2311, 963.5336, 482.2706, 473.2673]	[66666.7, 1624.9, 2176.4, 2339.1, 4764.8, 13552.6, 13884.1, 14372.4, 18765.8, 1619.1, 316297, 926785.6, 2624.1]	Ethanolamine	Fixed_D	ETD	4	0	1	Ethanolamine(E)
250227_KK-10358_ETD_E_4.07158.07158.2	F:\ALL_C_TAILS\FINAL_PAPER_SORTED_DATA_10_08_2025\D1279779_AETMA_ETHANOLAMINE_DOUBLE_LAEBLLING_FINAL_4452_MSPF-KT-10169\Searches\FINAL\Ethanolamine\Fixed_D\Ethanolamine_ETD_4\interact-250227_KK-10358_ETD_E_4.pep.xml	SEQILTLR		DVYGPFGR.SEQILTLR.KMTK	R	K	8	2	2648.56	958.544	958.545	480.279	480.28	958.545	480.28	0.0007	3.67966e-06	24.062	12.819	0.9987	0	2	0	256	263	0																			0	AGH35254.1	AGH35254.1 hypothetical protein ABD1_13660 [Acinetobacter baumannii D1279779]	AGH35254.1 hypothetical protein ABD1_13660 [Acinetobacter baumannii D1279779]	AGH35254.1 hypothetical protein ABD1_13660 [Acinetobacter baumannii D1279779]		[b2, b3, y1, y2, y3, y4, y5, y6, y6++, Prec-]	[217.0825, 345.1401, 175.1196, 288.2028, 389.2527, 502.3378, 615.4214, 743.4811, 372.2442, 959.5564]	[4532.3, 2069.5, 1401.9, 2606.8, 2794.5, 3836.2, 5531.9, 4932, 2661.7, 22098.5]	Ethanolamine	Fixed_D	ETD	4	0	1	Ethanolamine(E)
250227_KK-10358_ETD_E_2.16847.16847.3	F:\ALL_C_TAILS\FINAL_PAPER_SORTED_DATA_10_08_2025\D1279779_AETMA_ETHANOLAMINE_DOUBLE_LAEBLLING_FINAL_4452_MSPF-KT-10169\Searches\FINAL\Ethanolamine\Variable\Ethanolamine_ETD_2\interact-250227_KK-10358_ETD_E_2.pep.xml	SEQSLSEYLQAHNVVAIADIDTR	SE[172]QSLSEYLQAHNVVAIAD[158]IDTR	PLLHSNFR.SEQSLSEYLQAHNVVAIADIDTR.KLTRILRD	R	K	23	3	4484.72	2644.34	2644.34	882.455	882.455	2644.35	882.456	-0.0014	0.00198533	22.809	18.171	0.9989	0	2	0	97	119	0	19D(43.0422), 2E(43.0422)																		0	AGH36521.1	AGH36521.1 carbamoyl-phosphate synthase small subunit [Acinetobacter baumannii D1279779]	AGH36521.1 carbamoyl-phosphate synthase small subunit [Acinetobacter baumannii D1279779]	AGH36521.1 carbamoyl-phosphate synthase small subunit [Acinetobacter baumannii D1279779]		[Prec-+++, Prec-+++-NH3, b14++, b15++, b17++, b21++, b21++-H2O, y1, y2-NH3, y5, y8-H2O-NH3, y18++, y20++, y22++]	[882.4626, 876.7906, 815.3998, 864.9312, 956.9922, 1185.6217, 1176.6133, 175.1187, 259.1404, 662.3557, 882.4626, 1029.5363, 1129.5977, 1279.6749]	[91808.9, 2283.6, 2245.2, 2598.8, 2408.1, 2287.7, 14376.3, 2525.4, 1900, 1882.4, 91808.9, 1525.3, 4509.8, 5386.5]	Ethanolamine	Variable	ETD	2	2	4	Ethanolamine(E)
250227_KK-10358_ETD_E_4.08137.08137.3	F:\ALL_C_TAILS\FINAL_PAPER_SORTED_DATA_10_08_2025\D1279779_AETMA_ETHANOLAMINE_DOUBLE_LAEBLLING_FINAL_4452_MSPF-KT-10169\Searches\FINAL\Ethanolamine\Fixed_ED\Ethanolamine_ETD_4\interact-250227_KK-10358_ETD_E_4.pep.xml	SEQTIELTPTRPYLAR	n[29]SEQTIELTPTRPYLAR	M.SEQTIELTPTRPYLAR.AIYEWICD	M	A	16	3	2965.73	1989.08	1989.08	664.034	664.035	1988.11	663.709	0.9766	0.0159575	14.778	9.7	0.7784	0.00179319	2	0	2	17	0	2E(43.0422), 6E(43.0422), N-term(28.0313)																		0	AGH36775.1	AGH36775.1 stringent starvation protein B [Acinetobacter baumannii D1279779]	AGH36775.1 stringent starvation protein B [Acinetobacter baumannii D1279779]	AGH36775.1 stringent starvation protein B [Acinetobacter baumannii D1279779]		[Prec-+++, Prec-+++-H2O, Prec-+++-NH3, b7, b7-H2O-NH3, b7+++-NH3, b8-H2O-NH3, y1, y8]	[663.7117, 657.696, 658.0348, 915.5104, 880.4846, 300.1675, 981.5387, 175.1193, 973.5435]	[8753.5, 644.7, 1300.4, 1913.9, 912.8, 1930.7, 1658.6, 1402.7, 11544.1]	Ethanolamine	FIXED_ALL	ETD	4	2	2	Ethanolamine(E)
250227_KK-10358_ETD_E_2.07626.07626.3	F:\ALL_C_TAILS\FINAL_PAPER_SORTED_DATA_10_08_2025\D1279779_AETMA_ETHANOLAMINE_DOUBLE_LAEBLLING_FINAL_4452_MSPF-KT-10169\Searches\FINAL\Ethanolamine\Variable\Ethanolamine_ETD_2\interact-250227_KK-10358_ETD_E_2.pep.xml	SESFKQAKLDTNLIQR	SESFKQAKLDTNLIQR	AFLEKIVR.SESFKQAKLDTNLIQR.EQNFLFSP	R	E	16	3	2389.28	1933.06	1933.06	645.362	645.362	1933.06	645.362	0.0002	0	50.043	11.967	1	0	2	0	429	444	0	5K(28.0313), 8K(28.0313)																		0	AGH35258.1	AGH35258.1 methylcrotonyl-CoA carboxylase biotin-containingsubunit [Acinetobacter baumannii D1279779]	AGH35258.1 methylcrotonyl-CoA carboxylase biotin-containingsubunit [Acinetobacter baumannii D1279779]	AGH35258.1 methylcrotonyl-CoA carboxylase biotin-containingsubunit [Acinetobacter baumannii D1279779]		[Prec-+++, Prec-+++-H2O, rK, rK, b9-H2O-NH3, b11, b11-NH3, y1, y5, y6-NH3, y7, y7+++, y7-H2O-NH3, y9-H2O-NH3, y10++, y11, y11-NH3, y12++, y13++]	[645.3683, 639.3531, 129.102, 129.102, 1040.5707, 1291.6754, 1274.6514, 175.1193, 643.3904, 727.4135, 859.4779, 287.1598, 824.4385, 1093.6516, 600.3623, 1327.7781, 1310.7594, 742.457, 815.989]	[52718, 2407.6, 1232.5, 1232.5, 2878, 39081.1, 11913.1, 10278, 2205.3, 3329, 5178.8, 4505.2, 6107.9, 3991.9, 2598.6, 7020.4, 5821.1, 1985, 4656.9]	Ethanolamine	Variable	ETD	2	0	2	Ethanolamine(E)
250227_KK-10358_ETD_E_1.02960.02960.2	F:\ALL_C_TAILS\FINAL_PAPER_SORTED_DATA_10_08_2025\D1279779_AETMA_ETHANOLAMINE_DOUBLE_LAEBLLING_FINAL_4452_MSPF-KT-10169\Searches\FINAL\Ethanolamine\Fixed_ED\Ethanolamine_ETD_1\interact-250227_KK-10358_ETD_E_1.pep.xml	SESKEGTQF	SESKEGTQFc[61]	YELGHRAR.SESKEGTQF.EDMEGSLQ	R	E	9	2	1150.04	1168.61	1168.61	585.311	585.312	1168.61	585.312	-0.0002	0.00293934	18.627	6.905	0.6986	0.000568182	1	0	61	69	0	2E(43.0422), 4K(28.0313), 5E(43.0422), C-term(43.0422)																		0	AGH35271.1	AGH35271.1 hypothetical protein ABD1_13830 [Acinetobacter baumannii D1279779]	AGH35271.1 hypothetical protein ABD1_13830 [Acinetobacter baumannii D1279779]	AGH35271.1 hypothetical protein ABD1_13830 [Acinetobacter baumannii D1279779]		[Prec-, Prec-++, Prec-++-H2O, Prec-++-NH3, b2, b5-H2O-NH3, b7, b8, b8++, b8++-H2O, y1, y2, y6-NH3, y7, y8]	[1169.6135, 585.3135, 576.3102, 576.8082, 260.1246, 640.321, 833.4326, 961.4981, 481.2531, 472.2483, 209.1288, 337.1882, 806.4473, 910.5027, 1082.578]	[40359.3, 66540.1, 3335.9, 3342, 547.3, 1392.2, 749.7, 3412.7, 3099.2, 810.2, 3368.5, 614.2, 851.5, 3970.3, 2863.5]	Ethanolamine	FIXED_ALL	ETD	1	3	2	Ethanolamine(E)
250227_KK-10358_ETD_E_3.11625.11625.5	F:\ALL_C_TAILS\FINAL_PAPER_SORTED_DATA_10_08_2025\D1279779_AETMA_ETHANOLAMINE_DOUBLE_LAEBLLING_FINAL_4452_MSPF-KT-10169\Searches\FINAL\Ethanolamine\Fixed_D\Ethanolamine_ETD_3\interact-250227_KK-10358_ETD_E_3.pep.xml	SESKEGTQFEDMEGSLQQKWEELKAESR	SE[172]SKE[172]GTQFE[172]DMEGSLQQKWE[172]E[172]LKAESR	YELGHRAR.SESKEGTQFEDMEGSLQQKWEELKAESR.LKWEHAKQ	R	L	28	5	3271.41	3627.85	3627.85	726.578	726.577	3627.86	726.579	-0.0056	2.41407e-07	55.969	48.004	1	0	2	0	61	88	0	10E(43.0422), 11D(43.0422), 19K(28.0313), 21E(43.0422), 22E(43.0422), 24K(28.0313), 2E(43.0422), 4K(28.0313), 5E(43.0422)																		0	AGH35271.1	AGH35271.1 hypothetical protein ABD1_13830 [Acinetobacter baumannii D1279779]	AGH35271.1 hypothetical protein ABD1_13830 [Acinetobacter baumannii D1279779]	AGH35271.1 hypothetical protein ABD1_13830 [Acinetobacter baumannii D1279779]		[b8, b9+++-H2O, b19++-H2O, y1, y10++, y10++-NH3, y12++-H2O, y13+++++, y18+++, y22+++, y27+++, y27++++, y27+++-NH3, rK, rK, rK, Prec-+++++, Prec-+++++-NH3]	[961.5015, 364.184, 1175.6117, 175.1194, 709.4151, 700.9046, 828.4673, 358.2115, 783.7467, 966.5026, 1181.2889, 886.2175, 1175.6117, 129.1022, 129.1022, 129.1022, 726.5826, 723.1824]	[19126.7, 11971.4, 11454.3, 8132.6, 6393.4, 3667.8, 4211, 4061.6, 5742.6, 6808.3, 29333.3, 33660.6, 11454.3, 2499.7, 2499.7, 2499.7, 156690.7, 16660.3]	Ethanolamine	Fixed_D	ETD	3	6	8	Ethanolamine(E)
250227_KK-10358_ETD_E_1.08988.08988.5	F:\ALL_C_TAILS\FINAL_PAPER_SORTED_DATA_10_08_2025\D1279779_AETMA_ETHANOLAMINE_DOUBLE_LAEBLLING_FINAL_4452_MSPF-KT-10169\Searches\FINAL\Ethanolamine\Fixed_D\Ethanolamine_ETD_1\interact-250227_KK-10358_ETD_E_1.pep.xml	SESKEGTQFEDMEGSLQQKWEELKAESRL	SE[172]SKE[172]GTQFE[172]DMEGSLQQKWEELKAESRL	YELGHRAR.SESKEGTQFEDMEGSLQQKWEELKAESRL.KWEHAKQA	R	K	29	5	3433.74	3655.88	3655.88	732.183	732.184	3654.86	731.979	1.0278	2.658e-10	33.041	30.273	0.9976	0	1	1	61	89	0	10E(43.0422), 11D(43.0422), 19K(28.0313), 24K(28.0313), 2E(43.0422), 4K(28.0313), 5E(43.0422)																		0	AGH35271.1	AGH35271.1 hypothetical protein ABD1_13830 [Acinetobacter baumannii D1279779]	AGH35271.1 hypothetical protein ABD1_13830 [Acinetobacter baumannii D1279779]	AGH35271.1 hypothetical protein ABD1_13830 [Acinetobacter baumannii D1279779]		[b6, b7, b9+++-H2O, b18+++-NH3, b23+++, b23+++-H2O-NH3, b25+++, y8, y9-NH3, y11++-H2O-NH3, y13++-H2O-NH3, y14++-H2O-NH3, y15++-NH3, y19+++, y23++++, y28++++, Prec-+++++-NH3]	[732.3907, 833.441, 364.1828, 732.3331, 975.8255, 964.146, 1051.517, 973.5547, 1085.5701, 705.3865, 833.441, 889.9792, 942.5045, 792.759, 731.8675, 892.9755, 728.5832]	[85517.4, 1026.3, 1683.4, 69684.7, 1030.7, 971, 1272.2, 1759.8, 1072, 833.6, 1026.3, 1296.8, 1274.7, 887.7, 5515.2, 4728, 1389.7]	Ethanolamine	Fixed_D	ETD	1	4	8	Ethanolamine(E)
250227_KK-10358_ETD_E_3.12610.12610.2	F:\ALL_C_TAILS\FINAL_PAPER_SORTED_DATA_10_08_2025\D1279779_AETMA_ETHANOLAMINE_DOUBLE_LAEBLLING_FINAL_4452_MSPF-KT-10169\Searches\FINAL\Ethanolamine\Variable\Ethanolamine_ETD_3\interact-250227_KK-10358_ETD_E_3.pep.xml	SETFSDYFSQPR		SGHKLRQR.SETFSDYFSQPR.LYYKSLAP	R	L	12	2	3481.29	1462.64	1462.64	732.326	732.326	1462.64	732.326	0.0008	0	69.273	8.193	1	0	2	0	462	473	0																			0	AGH35275.1	AGH35275.1 catalase [Acinetobacter baumannii D1279779]	AGH35275.1 catalase [Acinetobacter baumannii D1279779]	AGH35275.1 catalase [Acinetobacter baumannii D1279779]		[Prec-, Prec-++, Prec-++-H2O, Prec-++-H2O-NH3, Prec-++-NH3, b2, b3, b3-H2O, b4, b4-H2O, b5, b5-H2O, b6, b6-H2O, b7, b7-H2O, b8, b8-H2O, b9, b9-H2O, b10, b10-H2O, y1, y2, y3, y4, y4-NH3, y5, y6, y7, y7++-NH3, y8, y8-H2O, y8-NH3, y9, y9++, y10, y10++, y10++-H2O, y10-NH3, y11, y11++]	[1463.6526, 732.3301, 723.324, 714.8209, 723.8247, 217.0825, 318.1306, 300.1198, 465.2003, 447.1896, 552.233, 534.222, 667.2614, 649.2482, 830.3252, 812.3141, 977.3946, 959.3843, 1064.4242, 1046.4197, 1192.4861, 1174.4753, 175.1198, 272.1725, 400.2324, 487.2648, 470.2398, 634.3344, 797.398, 912.4238, 448.1934, 999.458, 981.4249, 982.4327, 1146.5261, 573.7686, 1247.5759, 624.2917, 615.2853, 1230.5464, 1376.5961, 688.8109]	[1162417, 818021.2, 275294.7, 11706.9, 148003.3, 75295.1, 107481.2, 27333.8, 39287.1, 70129.5, 37062.8, 19190.9, 41587.6, 12386.6, 48684.2, 31372.1, 48030.8, 28133.2, 32360.9, 14488.3, 91670, 37398.8, 6225.1, 235555.4, 95821.1, 158987, 15108, 165162.3, 151377.9, 131160.3, 9673, 239328.8, 24851.8, 23401.9, 178823.5, 27184.3, 157111.5, 217659, 36883.9, 8673.5, 146403.6, 7531.8]	Ethanolamine	Variable	ETD	3	0	2	Ethanolamine(E)
250227_KK-10358_ETD_E_2.07021.07021.2	F:\ALL_C_TAILS\FINAL_PAPER_SORTED_DATA_10_08_2025\D1279779_AETMA_ETHANOLAMINE_DOUBLE_LAEBLLING_FINAL_4452_MSPF-KT-10169\Searches\FINAL\Ethanolamine\Fixed_D\Ethanolamine_ETD_2\interact-250227_KK-10358_ETD_E_2.pep.xml	SEYVLKITGR	SEYVLKITGR	FATADKAR.SEYVLKITGR.VRRRYEGT	R	V	10	2	2242.6	1192.68	1192.68	597.349	597.349	1192.68	597.348	0.0012	1.38199e-05	19.768	11.911	0.9987	0	2	0	66	75	0	6K(28.0313)																		0	AGH36720.1	AGH36720.1 aspartyl-tRNA synthetase [Acinetobacter baumannii D1279779]	AGH36720.1 aspartyl-tRNA synthetase [Acinetobacter baumannii D1279779]	AGH36720.1 aspartyl-tRNA synthetase [Acinetobacter baumannii D1279779]		[y5, y6, y7, y8, Prec-, Prec-++]	[602.4017, 715.4857, 814.5535, 977.6178, 1193.6959, 597.3516]	[67821.8, 5905.3, 4898.4, 13257.4, 360269.9, 619266.9]	Ethanolamine	Fixed_D	ETD	2	0	1	Ethanolamine(E)
250227_KK-10358_ETD_E_2.07074.07074.2	F:\ALL_C_TAILS\FINAL_PAPER_SORTED_DATA_10_08_2025\D1279779_AETMA_ETHANOLAMINE_DOUBLE_LAEBLLING_FINAL_4452_MSPF-KT-10169\Searches\FINAL\Ethanolamine\Fixed_ED\Ethanolamine_ETD_2\interact-250227_KK-10358_ETD_E_2.pep.xml	SFDIYSR	SFDIYSR	EQSSRGER.SFDIYSR.LLRERVIF	R	L	7	2	2255.34	929.46	929.462	465.737	465.738	929.461	465.738	0.0012	6.99823e-07	31.87	22.485	0.9999	0	2	0	24	30	0	3D(43.0422)																		0	AGH34340.1	AGH34340.1 ATP-dependent Clp protease proteolytic subunit [Acinetobacter baumannii D1279779]	AGH34340.1 ATP-dependent Clp protease proteolytic subunit [Acinetobacter baumannii D1279779]	AGH34340.1 ATP-dependent Clp protease proteolytic subunit [Acinetobacter baumannii D1279779]		[Prec-, Prec-++, Prec-++-H2O, b2, b3, b4, b5, y1, y2, y2-NH3, y3, y4, y5, y5++, y6++]	[930.4716, 465.739, 456.7343, 235.1083, 393.1789, 506.2638, 669.3284, 175.1189, 262.152, 245.125, 425.2161, 538.301, 696.3707, 348.6891, 422.2244]	[116755.3, 100961.5, 15666.4, 46447.2, 10552.8, 22657, 5337.6, 6609, 14543.4, 23484.9, 54121.1, 37894.3, 108672.2, 38152.9, 9551.9]	Ethanolamine	FIXED_ALL	ETD	2	1	1	Ethanolamine(E)
250227_KK-10358_ETD_E_3.04131.04131.2	F:\ALL_C_TAILS\FINAL_PAPER_SORTED_DATA_10_08_2025\D1279779_AETMA_ETHANOLAMINE_DOUBLE_LAEBLLING_FINAL_4452_MSPF-KT-10169\Searches\FINAL\Ethanolamine\Fixed_E\Ethanolamine_ETD_3\interact-250227_KK-10358_ETD_E_3.pep.xml	SFDQFKR	SFDQFKR	PASARQNR.SFDQFKR.DADLMAIQ	R	D	7	2	1455.46	954.491	954.492	478.253	478.253	954.492	478.253	0.0001	0.00644785	14.214	7.393	0.9956	0	2	0	255	261	0	6K(28.0313)																		0	AGH35442.1	AGH35442.1 hypothetical protein ABD1_15570 [Acinetobacter baumannii D1279779]	AGH35442.1 hypothetical protein ABD1_15570 [Acinetobacter baumannii D1279779]	AGH35442.1 hypothetical protein ABD1_15570 [Acinetobacter baumannii D1279779]		[Prec-, Prec-++, rK, y1, y2, y3]	[955.4852, 478.2552, 129.1021, 175.1193, 331.2452, 478.3149]	[41214.8, 81513.4, 3214.7, 7388.6, 3673.9, 17253.5]	Ethanolamine	Fixed_E	ETD	3	0	1	Ethanolamine(E)
250227_KK-10358_ETD_E_1.10227.10227.6	F:\ALL_C_TAILS\FINAL_PAPER_SORTED_DATA_10_08_2025\D1279779_AETMA_ETHANOLAMINE_DOUBLE_LAEBLLING_FINAL_4452_MSPF-KT-10169\Searches\FINAL\Ethanolamine\Variable\Ethanolamine_ETD_1\interact-250227_KK-10358_ETD_E_1.pep.xml	SFGAPHITKDGVTVAKEISLKDKFENMGAQLVR	SFGAPHITKDGVTVAKEISLKD[158]KFENMGAQLVR	GRNVVIDR.SFGAPHITKDGVTVAKEISLKDKFENMGAQLVR.EVSSKTND	R	E	33	6	3891.67	3741.07	3741.07	624.519	624.519	3741.07	624.518	0.0041	0	52.101	52.097	1	0	2	0	43	75	0	16K(28.0313), 21K(28.0313), 22D(43.0422), 23K(28.0313), 9K(28.0313)																		0	AGH36501.1	AGH36501.1 chaperonin GroEL [Acinetobacter baumannii D1279779]	AGH36501.1 chaperonin GroEL [Acinetobacter baumannii D1279779]	AGH36501.1 chaperonin GroEL [Acinetobacter baumannii D1279779]		[Prec-++++++, rK, rK, rK, rK, b4, b9, b16++, b16+++-NH3, b17++, b17++-H2O, b18++-H2O, b18-H2O-NH3, b18+++-H2O-NH3, b19+++-H2O-NH3, b19++-NH3, b20+++-H2O, b21+++, b21+++-H2O, b22+++-H2O, b22+++-H2O-NH3, b23++++, b24+++-H2O-NH3, b24++++++-NH3, b26++++-H2O, b26+++-NH3, b26+++++-NH3, b26++++++-NH3, b28+++++-H2O-NH3, b29++++-NH3, b31++++-H2O, y1, y6, y7, y13++, y14++, y15+++-H2O, y15++-H2O-NH3, y16+++-H2O, y16+++-NH3, y19+++, y20+++, y21+++-H2O-NH3, y25++++-NH3, y28+++++, y28+++-H2O-NH3, y28++++-H2O-NH3, y29++++++-H2O-NH3, y30++++, y31+++++, y31++++-H2O, y32++++, y32++++++, y32+++++-NH3, iF]	[624.5202, 129.1021, 129.1021, 129.1021, 129.1021, 363.1658, 967.5535, 833.4623, 550.3003, 898.0068, 888.9999, 945.5335, 1873.0275, 625.0239, 654.0295, 989.5488, 697.403, 755.4314, 749.4243, 802.131, 796.4619, 645.3742, 897.5079, 452.2673, 738.4271, 984.564, 591.1343, 492.7865, 625.1478, 803.4491, 863.4909, 175.1193, 643.3929, 774.443, 817.967, 874.5058, 606.3353, 900.5119, 644.0374, 644.3694, 768.7755, 801.7971, 823.7918, 729.4093, 657.3892, 1083.2695, 812.7051, 558.3222, 863.4909, 702.4012, 873.241, 914.5131, 610.0088, 728.4061, 120.0809]	[10884.8, 401.5, 401.5, 401.5, 401.5, 874.1, 2311.2, 4985.7, 1912.6, 2309.6, 1229.7, 1709.8, 806.3, 38602.2, 1037.8, 1980.8, 1344.3, 1812.2, 19850.8, 2795.9, 2850.6, 843.5, 3345.7, 665.6, 1757.3, 5189.9, 3666.5, 1775.3, 6311.8, 1799.5, 1772.5, 1033.1, 875.3, 2029.4, 1187.6, 1382.8, 930.9, 1166.8, 1249.5, 1090.9, 1222, 1883.1, 1166.8, 2584.2, 1211.7, 1545.1, 2583.7, 949, 1772.5, 1344, 1388.5, 2162.8, 811.8, 4032.8, 400.7]	Ethanolamine	Variable	ETD	1	1	4	Ethanolamine(E)
250227_KK-10358_ETD_E_2.10939.10939.2	F:\ALL_C_TAILS\FINAL_PAPER_SORTED_DATA_10_08_2025\D1279779_AETMA_ETHANOLAMINE_DOUBLE_LAEBLLING_FINAL_4452_MSPF-KT-10169\Searches\FINAL\Ethanolamine\Fixed_D\Ethanolamine_ETD_2\interact-250227_KK-10358_ETD_E_2.pep.xml	SFGSIAIKATER	SFGSIAIKATER	LAHRGSTV.SFGSIAIKATER.GRMTARQI	V	G	12	2	3153.9	1306.72	1306.72	654.369	654.369	1306.72	654.37	-0.0004	0.000693027	19.137	4.779	0.9531	0.000539374	1	0	28	39	0	8K(28.0313)																		0	AGH36842.1	AGH36842.1 50S ribosomal protein L16 [Acinetobacter baumannii D1279779]	AGH36842.1 50S ribosomal protein L16 [Acinetobacter baumannii D1279779]	AGH36842.1 50S ribosomal protein L16 [Acinetobacter baumannii D1279779]		[b11, y5, y8, y9, Prec-, Prec-++]	[1133.6285, 632.3754, 929.5789, 1016.6042, 1307.7374, 654.3726]	[5685.8, 12351.2, 6198.5, 4581.4, 393249, 526954.2]	Ethanolamine	Fixed_D	ETD	2	0	1	Ethanolamine(E)
250227_KK-10358_ETD_E_3.07561.07561.3	F:\ALL_C_TAILS\FINAL_PAPER_SORTED_DATA_10_08_2025\D1279779_AETMA_ETHANOLAMINE_DOUBLE_LAEBLLING_FINAL_4452_MSPF-KT-10169\Searches\FINAL\Ethanolamine\Fixed_D\Ethanolamine_ETD_3\interact-250227_KK-10358_ETD_E_3.pep.xml	SFPQVELNTNKGR	n[29]SFPQVELNTNKGR	M.SFPQVELNTNKGR.IVLELNTE	M	I	13	3	2345.59	1544.83	1544.83	515.951	515.951	1544.83	515.951	0.0004	7e-14	68.561	16.208	1	0	2	0	2	14	0	11K(28.0313), N-term(28.0313)																		0	AGH35993.1	AGH35993.1 peptidyl-prolyl cis-trans isomerase [Acinetobacter baumannii D1279779]	AGH35993.1 peptidyl-prolyl cis-trans isomerase [Acinetobacter baumannii D1279779]	AGH35993.1 peptidyl-prolyl cis-trans isomerase [Acinetobacter baumannii D1279779]		[b2, b12++, b12++-NH3, y1, y2, y3, y4++-NH3, y5, y5-NH3, y6-NH3, y7, y8, y8-H2O, y8++-H2O, y9, y10++-NH3, y11++, y11+++, y12++, y12++-NH3, Prec-, Prec-+++, Prec-+++-H2O, Prec--NH3, Prec-+++-NH3]	[263.1393, 686.3698, 677.8634, 175.1188, 232.141, 388.2676, 243.1454, 603.3567, 586.3288, 700.3751, 830.4875, 959.5297, 941.5329, 471.2703, 1058.5961, 585.3263, 642.3595, 428.5749, 715.8917, 707.38, 1545.8417, 515.9532, 509.9497, 1528.8212, 510.2804]	[71134.7, 20076.1, 10864.5, 15589.7, 16797.3, 17122.8, 21192.9, 27156.2, 26666, 12780.7, 66488.6, 58942.6, 13071.8, 48103.7, 14195.2, 29450, 200325.9, 22028.2, 246395.7, 55096.5, 78827.3, 2302826.2, 18528.1, 13408, 8448.1]	Ethanolamine	Fixed_D	ETD	3	0	1	Ethanolamine(E)
250227_KK-10358_ETD_E_3.14316.14316.3	F:\ALL_C_TAILS\FINAL_PAPER_SORTED_DATA_10_08_2025\D1279779_AETMA_ETHANOLAMINE_DOUBLE_LAEBLLING_FINAL_4452_MSPF-KT-10169\Searches\FINAL\Ethanolamine\Fixed_D\Ethanolamine_ETD_3\interact-250227_KK-10358_ETD_E_3.pep.xml	SFVMADIPGLIEGAAEGAGLGIR	SFVM[147]ADIPGLIE[172]GAAE[172]GAGLGIR	VVDADRHR.SFVMADIPGLIEGAAEGAGLGIR.FLKHLART	R	F	23	3	3845.81	2389.33	2389.33	797.452	797.452	2388.28	797.102	1.0505	0.0234079	15.25	9.759	0.806	0.000257599	2	0	208	230	0	12E(43.0422), 16E(43.0422), 4M(15.9949), 6D(43.0422)																		0	AGH36370.1	AGH36370.1 GTPase ObgE [Acinetobacter baumannii D1279779]	AGH36370.1 GTPase ObgE [Acinetobacter baumannii D1279779]	AGH36370.1 GTPase ObgE [Acinetobacter baumannii D1279779]		[y1, y2, y5, y8-NH3, y12-NH3, Prec--H2O-NH3]	[175.1194, 288.2041, 515.3333, 798.4592, 1169.6373, 2354.2939]	[10758.3, 4705.8, 4856.7, 77867.8, 20456.3, 9646.4]	Ethanolamine	Fixed_D	ETD	3	3	3	Ethanolamine(E)
250227_KK-10358_ETD_E_4.11814.11814.3	F:\ALL_C_TAILS\FINAL_PAPER_SORTED_DATA_10_08_2025\D1279779_AETMA_ETHANOLAMINE_DOUBLE_LAEBLLING_FINAL_4452_MSPF-KT-10169\Searches\FINAL\Ethanolamine\Fixed_ED\Ethanolamine_ETD_4\interact-250227_KK-10358_ETD_E_4.pep.xml	SFVPQIKIPATYMR	n[29]SFVPQIKIPATYMR	M.SFVPQIKIPATYMR.GGTSKGVF	M	G	14	3	4091.41	1705.96	1705.96	569.661	569.66	1705.96	569.66	0	0	54.586	9.079	1	0	2	0	2	15	0	7K(28.0313), N-term(28.0313)																		0	AGH36592.1	AGH36592.1 hypothetical protein ABD1_27080 [Acinetobacter baumannii D1279779]	AGH36592.1 hypothetical protein ABD1_27080 [Acinetobacter baumannii D1279779]	AGH36592.1 hypothetical protein ABD1_27080 [Acinetobacter baumannii D1279779]		[Prec-, Prec-+++, rK, b2, b3, b4++, b5-H2O, b7-NH3, b10++, b10-NH3, y1, y4-NH3, y9, y9++, y11++, y13++, iY]	[1706.9716, 569.6635, 129.1021, 263.1389, 362.2092, 230.1337, 569.3074, 839.488, 569.3514, 1120.6606, 175.1192, 553.248, 1120.6606, 560.8305, 673.3881, 796.4569, 136.076]	[2023.9, 100499.6, 518.6, 725.4, 5770.3, 985.2, 1853.6, 4676.1, 88897.2, 1215, 2169.7, 2736.9, 1215, 10433.9, 1123.1, 2821.1, 524.7]	Ethanolamine	FIXED_ALL	ETD	4	0	0	Ethanolamine(E)
250227_KK-10358_ETD_E_3.05883.05883.3	F:\ALL_C_TAILS\FINAL_PAPER_SORTED_DATA_10_08_2025\D1279779_AETMA_ETHANOLAMINE_DOUBLE_LAEBLLING_FINAL_4452_MSPF-KT-10169\Searches\FINAL\Ethanolamine\Fixed_D\Ethanolamine_ETD_3\interact-250227_KK-10358_ETD_E_3.pep.xml	SGADSEIVQVLAEAAR	SGADSEIVQVLAEAAR	AIKQTLYR.SGADSEIVQVLAEAAR.NGKEVTAV	R	N	16	3	1916.19	1657.85	1657.85	553.625	553.625	1657.86	553.628	-0.0091	0.00816761	19.757	17.256	0.9199	0.000257599	2	0	384	399	0	4D(43.0422)																		0	AGH34833.1	AGH34833.1 polyphosphate kinase [Acinetobacter baumannii D1279779]	AGH34833.1 polyphosphate kinase [Acinetobacter baumannii D1279779]	AGH34833.1 polyphosphate kinase [Acinetobacter baumannii D1279779]		[b2, b3, y1, y2, y2-NH3, y3++, y3-NH3, y8-H2O-NH3, y10++, y11++-NH3, y12++, y12++-H2O, y13++, y14++, Prec-, Prec-+++, Prec-+++-H2O]	[145.0609, 216.0988, 175.1193, 246.1569, 229.1303, 159.1005, 300.167, 822.4344, 535.3287, 591.328, 643.3718, 634.3538, 722.3958, 757.9147, 1658.8878, 553.6298, 547.6195]	[1331.7, 2510.1, 4500.3, 6084, 3249.3, 6379, 1962.7, 58636.4, 3234.1, 43560.8, 1470.6, 2221.6, 12466.7, 2612.5, 1557.9, 10489.2, 1036.8]	Ethanolamine	Fixed_D	ETD	3	1	3	Ethanolamine(E)
250227_KK-10358_ETD_E_2.02385.02385.2	F:\ALL_C_TAILS\FINAL_PAPER_SORTED_DATA_10_08_2025\D1279779_AETMA_ETHANOLAMINE_DOUBLE_LAEBLLING_FINAL_4452_MSPF-KT-10169\Searches\FINAL\Ethanolamine\Fixed_ED\Ethanolamine_ETD_2\interact-250227_KK-10358_ETD_E_2.pep.xml	SGALVEKR	SGALVEKR	VENGRGWR.SGALVEKR.DIPMYYFR	R	D	8	2	982.546	929.565	929.566	465.79	465.79	929.566	465.79	0.0001	0.0250062	14.64	10.412	0.9182	0.000452899	2	0	184	191	0	6E(43.0422), 7K(28.0313)																		0	AGH34401.1	AGH34401.1 leucyl-tRNA synthetase [Acinetobacter baumannii D1279779]	AGH34401.1 leucyl-tRNA synthetase [Acinetobacter baumannii D1279779]	AGH34401.1 leucyl-tRNA synthetase [Acinetobacter baumannii D1279779]		[Prec-, Prec-++, y1]	[930.5894, 465.7928, 175.1193]	[5539.2, 35717, 698.5]	Ethanolamine	FIXED_ALL	ETD	2	1	1	Ethanolamine(E)
250227_KK-10358_ETD_E_2.16388.16388.2	F:\ALL_C_TAILS\FINAL_PAPER_SORTED_DATA_10_08_2025\D1279779_AETMA_ETHANOLAMINE_DOUBLE_LAEBLLING_FINAL_4452_MSPF-KT-10169\Searches\FINAL\Ethanolamine\Fixed_ED\Ethanolamine_ETD_2\interact-250227_KK-10358_ETD_E_2.pep.xml	SGATIVGGMFAGLSR		AMIPGTSR.SGATIVGGMFAGLSR.KAATEFSF	R	K	15	2	4376.74	1422.73	1422.73	712.371	712.371	1422.73	712.372	-0.0014	1.12073e-05	27.302	6.099	0.9996	0	2	0	168	182	0																			0	AGH36598.1	AGH36598.1 undecaprenyl-diphosphatase [Acinetobacter baumannii D1279779]	AGH36598.1 undecaprenyl-diphosphatase [Acinetobacter baumannii D1279779]	AGH36598.1 undecaprenyl-diphosphatase [Acinetobacter baumannii D1279779]		[Prec-, Prec-++, b5, b5-H2O, b6, y7, y8, y9, y10]	[1423.751, 712.3768, 430.2309, 412.2196, 529.2988, 781.4031, 838.4277, 895.4503, 994.5163]	[76858.1, 76079.8, 8187.4, 14394.7, 13345.2, 5503.5, 12287.7, 28139.1, 20690.5]	Ethanolamine	FIXED_ALL	ETD	2	0	0	Ethanolamine(E)
250227_KK-10358_ETD_E_2.05711.05711.3	F:\ALL_C_TAILS\FINAL_PAPER_SORTED_DATA_10_08_2025\D1279779_AETMA_ETHANOLAMINE_DOUBLE_LAEBLLING_FINAL_4452_MSPF-KT-10169\Searches\FINAL\Ethanolamine\Fixed_D\Ethanolamine_ETD_2\interact-250227_KK-10358_ETD_E_2.pep.xml	SGAYVPGIRPGEQTAR		EVSENLKR.SGAYVPGIRPGEQTAR.YLDHILNR	R	Y	16	3	1913.35	1657.85	1657.86	553.625	553.626	1657.85	553.625	0.0014	0	69.59	14.881	1	0	2	0	357	372	0																			0	AGH36829.1	AGH36829.1 preprotein translocase subunit secY [Acinetobacter baumannii D1279779]	AGH36829.1 preprotein translocase subunit secY [Acinetobacter baumannii D1279779]	AGH36829.1 preprotein translocase subunit secY [Acinetobacter baumannii D1279779]		[b2, b3, b4, b5, b14++, y1, y2, y2-NH3, y3-NH3, y4++-H2O, y5-H2O, y9, y10, y10++, y11++, y12++, y13, y13++, y14++, y15++, Prec-+++]	[145.0609, 216.0983, 379.1628, 478.2315, 707.3602, 175.1192, 246.1565, 229.1301, 330.1778, 229.1301, 586.2967, 1027.5682, 1084.5958, 542.7992, 591.3256, 640.8601, 1443.7855, 722.392, 757.9101, 786.4174, 553.6288]	[1768.5, 7427, 11131.3, 28651.7, 3126.7, 6380.8, 12855.6, 3437.1, 12888.2, 3437.1, 3702.2, 7166.3, 5081.1, 4152, 110911.5, 27173.7, 3507.3, 25837.7, 4004.3, 2731, 20041.8]	Ethanolamine	Fixed_D	ETD	2	0	1	Ethanolamine(E)
250227_KK-10358_ETD_E_3.04789.04789.2	F:\ALL_C_TAILS\FINAL_PAPER_SORTED_DATA_10_08_2025\D1279779_AETMA_ETHANOLAMINE_DOUBLE_LAEBLLING_FINAL_4452_MSPF-KT-10169\Searches\FINAL\Ethanolamine\Variable\Ethanolamine_ETD_3\interact-250227_KK-10358_ETD_E_3.pep.xml	SGDDIYVR	SGD[158]DIYVR	TDADLGIR.SGDDIYVR.LKASRDWQ	R	L	8	2	1631.62	966.477	966.477	484.246	484.246	966.477	484.246	-0.0001	3.83289e-06	25.52	20.411	0.9999	0	2	0	202	209	0	3D(43.0422)																		0	AGH34166.1	AGH34166.1 hypothetical protein ABD1_02750 [Acinetobacter baumannii D1279779]	AGH34166.1 hypothetical protein ABD1_02750 [Acinetobacter baumannii D1279779]	AGH34166.1 hypothetical protein ABD1_02750 [Acinetobacter baumannii D1279779]		[Prec-, Prec-++, Prec-++-H2O, Prec--NH3, b4, y1, y2, y3, y4, y5, y6, y6++, y7]	[967.4932, 484.2482, 475.2405, 950.4698, 418.1584, 175.1189, 274.1884, 437.2522, 550.3353, 665.3623, 823.4356, 412.2215, 880.4542]	[94334.6, 53146.2, 9090.7, 20511.5, 4241, 5152, 5556.7, 13815.2, 6980, 14285.2, 7654.7, 10254.7, 12189.8]	Ethanolamine	Variable	ETD	3	1	2	Ethanolamine(E)
250227_KK-10358_ETD_E_4.07581.07581.2	F:\ALL_C_TAILS\FINAL_PAPER_SORTED_DATA_10_08_2025\D1279779_AETMA_ETHANOLAMINE_DOUBLE_LAEBLLING_FINAL_4452_MSPF-KT-10169\Searches\FINAL\Ethanolamine\Fixed_E\Ethanolamine_ETD_4\interact-250227_KK-10358_ETD_E_4.pep.xml	SGDTLSGIAMR		APNYYTVR.SGDTLSGIAMR.YGLDYLSI	R	Y	11	2	2783.34	1106.54	1106.54	554.277	554.278	1106.54	554.277	0.0017	7.487e-10	39.502	8.475	1	0	2	0	42	52	0																			0	AGH36304.1	AGH36304.1 lipoprotein [Acinetobacter baumannii D1279779]	AGH36304.1 lipoprotein [Acinetobacter baumannii D1279779]	AGH36304.1 lipoprotein [Acinetobacter baumannii D1279779]		[Prec-, Prec-++, Prec-++-H2O, b2, b4, b4-H2O, b5, b5-H2O, b6, y1, y3, y4, y4-NH3, y5, y6, y6-NH3, y7, y8, y8-NH3, y9, y9++, y9++-H2O]	[1107.5543, 554.2784, 545.2732, 145.0611, 361.1362, 343.1265, 474.222, 456.2097, 561.256, 175.1188, 377.1979, 490.2818, 473.2473, 547.3042, 634.3367, 617.3087, 747.4199, 848.468, 831.4381, 963.5016, 482.2519, 473.2473]	[34531.9, 40025.7, 6628.6, 716.8, 3641.6, 1880.8, 2778.6, 2323.9, 1028.4, 1583.2, 6775.2, 6322.4, 1065.5, 19843, 10671.3, 821, 11831.2, 1333.8, 10020.3, 1712.2, 4394, 1065.5]	Ethanolamine	Fixed_E	ETD	4	0	1	Ethanolamine(E)
250227_KK-10358_ETD_E_2.10127.10127.2	F:\ALL_C_TAILS\FINAL_PAPER_SORTED_DATA_10_08_2025\D1279779_AETMA_ETHANOLAMINE_DOUBLE_LAEBLLING_FINAL_4452_MSPF-KT-10169\Searches\FINAL\Ethanolamine\Fixed_D\Ethanolamine_ETD_2\interact-250227_KK-10358_ETD_E_2.pep.xml	SGEIGIADELGR	SGEIGIADELGR	GHLVSVSR.SGEIGIADELGR.ERERYKLP	R	E	12	2	2975.82	1258.65	1258.65	630.333	630.333	1258.65	630.333	-0.0003	4.2369e-10	30.673	11.74	1	0	2	0	984	995	0	8D(43.0422)																		0	AGH34156.1	AGH34156.1 DNA-directed RNA polymerase beta' subunit [Acinetobacter baumannii D1279779]	AGH34156.1 DNA-directed RNA polymerase beta' subunit [Acinetobacter baumannii D1279779]	AGH34156.1 DNA-directed RNA polymerase beta' subunit [Acinetobacter baumannii D1279779]		[b3, b5, b6, b7, b10, y1, y2, y3, y5, y6, y7, y8, y9, y9++, y10, y10++, y11, Prec-++, Prec-++-H2O]	[274.1034, 444.2118, 557.295, 628.3364, 1028.5306, 175.119, 232.1403, 345.2245, 632.3378, 703.3759, 816.4588, 873.481, 986.5576, 493.7867, 1115.5889, 558.3067, 1172.6298, 630.3427, 621.3345]	[14139.1, 7660.2, 18339.4, 5161.8, 7203.1, 4391.6, 6282.2, 5032.1, 7720.8, 23488.5, 14384.7, 66784.1, 29897.7, 10777.8, 8795.7, 6883, 7618.8, 171006, 7278.4]	Ethanolamine	Fixed_D	ETD	2	1	3	Ethanolamine(E)
250227_KK-10358_ETD_E_2.11965.11965.2	F:\ALL_C_TAILS\FINAL_PAPER_SORTED_DATA_10_08_2025\D1279779_AETMA_ETHANOLAMINE_DOUBLE_LAEBLLING_FINAL_4452_MSPF-KT-10169\Searches\FINAL\Ethanolamine\Fixed_D\Ethanolamine_ETD_2\interact-250227_KK-10358_ETD_E_2.pep.xml	SGELSAPIVIGR		LAFNEMVR.SGELSAPIVIGR.DHLDSGSV	R	D	12	2	3378.84	1197.67	1197.67	599.843	599.844	1197.67	599.843	0.0014	4.9e-13	50.128	9.026	1	0	2	0	432	443	0																			0	AGH37188.1	AGH37188.1 urocanate hydratase [Acinetobacter baumannii D1279779]	AGH37188.1 urocanate hydratase [Acinetobacter baumannii D1279779]	AGH37188.1 urocanate hydratase [Acinetobacter baumannii D1279779]		[b2, b3, b4, b5, b5-H2O, b6, b6-H2O, b10, y1, y2, y3, y4, y5, y6, y7, y8, y8-NH3, y9, y9++, y10, y10++-NH3, Prec-, Prec-++, Prec-++-H2O]	[145.0609, 274.1038, 387.1884, 474.221, 456.21, 545.2587, 527.2482, 967.5448, 175.1191, 232.1405, 345.2251, 444.2936, 557.3795, 654.4326, 725.4701, 812.5025, 795.4745, 925.5863, 463.2971, 1054.6262, 519.3127, 1198.6849, 599.8468, 590.8399]	[7080.2, 58455.5, 53728.7, 24008.7, 11840.2, 52685.9, 41613.1, 11483.4, 6806.6, 23429.3, 12239.8, 14473.2, 9101.6, 142712.6, 112328.4, 144612.7, 16662.9, 40871.1, 8178, 25608.6, 152348.8, 211274.8, 140875.1, 23282.3]	Ethanolamine	Fixed_D	ETD	2	0	1	Ethanolamine(E)
250227_KK-10358_ETD_E_2.17552.17552.3	F:\ALL_C_TAILS\FINAL_PAPER_SORTED_DATA_10_08_2025\D1279779_AETMA_ETHANOLAMINE_DOUBLE_LAEBLLING_FINAL_4452_MSPF-KT-10169\Searches\FINAL\Ethanolamine\Fixed_E\Ethanolamine_ETD_2\interact-250227_KK-10358_ETD_E_2.pep.xml	SGFVAGDAALLKPYLQYR	SGFVAGDAALLKPYLQYR	RSNLPGMR.SGFVAGDAALLKPYLQYR.TYHGAAMP	R	T	18	3	4656.06	1996.08	1996.09	666.367	666.371	1996.08	666.367	0.0136	0	76.842	16.039	1	0	2	0	250	267	0	12K(28.0313)																		0	AGH35357.1	AGH35357.1 succinyldiaminopimelate transaminase [Acinetobacter baumannii D1279779]	AGH35357.1 succinyldiaminopimelate transaminase [Acinetobacter baumannii D1279779]	AGH35357.1 succinyldiaminopimelate transaminase [Acinetobacter baumannii D1279779]		[Prec-+++, Prec-+++-H2O, b3, b4, b5, b16-H2O, y1, y2, y6, y7, y7-NH3, y10++, y12++, y13++, y14++, y15++, y15+++, y16++, y16+++, iF]	[666.3687, 660.3722, 292.1299, 391.1993, 462.237, 1641.9231, 175.1191, 338.1836, 839.4432, 995.5703, 978.5226, 646.8958, 739.9243, 768.4356, 803.9546, 853.488, 569.3284, 927.0244, 618.354, 120.0809]	[39114.8, 3763.3, 13249.6, 9332.9, 6423.1, 3209.4, 5993.8, 2213.9, 2596.2, 6373.9, 16418.9, 3712.9, 5674.9, 27655.4, 41620.9, 19706.4, 3343.3, 4595.5, 3084.6, 4562.7]	Ethanolamine	Fixed_E	ETD	2	0	1	Ethanolamine(E)
250227_KK-10358_ETD_E_3.09986.09986.2	F:\ALL_C_TAILS\FINAL_PAPER_SORTED_DATA_10_08_2025\D1279779_AETMA_ETHANOLAMINE_DOUBLE_LAEBLLING_FINAL_4452_MSPF-KT-10169\Searches\FINAL\Ethanolamine\Fixed_ED\Ethanolamine_ETD_3\interact-250227_KK-10358_ETD_E_3.pep.xml	SGGGFSSGSAGIINYQR		FSSRSGYR.SGGGFSSGSAGIINYQR.RTTSSSTR	R	R	17	2	2913.39	1656.79	1656.79	829.402	829.4	1656.79	829.4	0.0007	0	72.015	5.739	1	0	2	0	13	29	0																			0	sp|P04264|K2C1_HUMAN	P04264	K2C1_HUMAN	Keratin, type II cytoskeletal 1		[Prec-, Prec-++, Prec-++-H2O, Prec--H2O-NH3, Prec-++-H2O-NH3, Prec-++-NH3, b5, b5-H2O, b6, b6-H2O, b7, b7-H2O, b8, b8-H2O, b9, b9-H2O, b10, b10-H2O, b11, b12, b12-H2O, b13-H2O, b14, b15, b16, y1, y2, y3, y4, y5, y6, y7, y8, y9, y10, y11, y12, y12++, y13, y13++, y14, y15, y15++]	[1657.8013, 829.4046, 820.3985, 1622.7876, 811.8882, 820.8956, 406.1738, 388.1598, 493.2067, 475.1939, 580.2371, 562.2263, 637.2622, 619.2494, 724.2955, 706.2806, 795.3311, 777.3213, 852.3478, 965.4364, 947.4204, 1060.5051, 1192.5699, 1355.6339, 1483.6968, 175.1192, 303.1788, 466.2431, 580.2866, 693.371, 806.4545, 863.4772, 934.5146, 1021.5444, 1078.548, 1165.6, 1252.6328, 626.8192, 1399.7015, 700.356, 1456.7249, 1513.7465, 757.3754]	[161631.9, 391904.4, 12130.8, 879.9, 2461.7, 13354, 4942.7, 1236.7, 2496.1, 1109.9, 2039.7, 1563.4, 797.2, 800.3, 2062.7, 1434.8, 3707.7, 2317.7, 1277.5, 6093.3, 880.5, 870.3, 1358.2, 1713.5, 1791.4, 2364.7, 3094.8, 3032.9, 10903.4, 10475.5, 1986.3, 11565.5, 4189.1, 2708.1, 8129.5, 6267.8, 9098.4, 813.3, 5796.3, 1927.1, 9738.3, 17243.2, 1978.1]	Ethanolamine	FIXED_ALL	ETD	3	0	0	Ethanolamine(E)
250227_KK-10358_ETD_E_2.03658.03658.2	F:\ALL_C_TAILS\FINAL_PAPER_SORTED_DATA_10_08_2025\D1279779_AETMA_ETHANOLAMINE_DOUBLE_LAEBLLING_FINAL_4452_MSPF-KT-10169\Searches\FINAL\Ethanolamine\Fixed_ED\Ethanolamine_ETD_2\interact-250227_KK-10358_ETD_E_2.pep.xml	SGGGGGGGLGSGGSIR		FSSSYLSR.SGGGGGGGLGSGGSIR.SSYSRFSS	R	S	16	2	1363.98	1231.59	1231.59	616.803	616.803	1231.59	616.803	0.0001	3.1e-13	58.548	8.393	1	0	2	0	14	29	0																			0	sp|P35527|K1C9_HUMAN	P35527	K1C9_HUMAN	Keratin, type I cytoskeletal 9		[Prec-, Prec-++, Prec-++-H2O, b4, b5, b5-H2O, b6, b6-H2O, b7-H2O, b8, b8-H2O, b9, b9-H2O, b10, b10-H2O, b11, b11-H2O, b15, y1, y2, y4, y5, y6, y6-NH3, y7, y8, y9, y10, y11, y12, y12++, y13, y13++, y14, y14++, y15++]	[1232.6044, 616.8054, 607.8, 259.1046, 316.1263, 298.1158, 373.1483, 355.1372, 412.1596, 487.1919, 469.1808, 600.2764, 582.2665, 657.2983, 639.2874, 744.3317, 726.3215, 1058.4912, 175.1193, 288.2037, 432.2583, 489.2803, 576.3126, 559.2845, 633.3345, 746.4188, 803.439, 860.4599, 917.4827, 974.5025, 487.7569, 1031.528, 516.2675, 1088.5485, 544.7787, 573.2864]	[147154.1, 428497.5, 15780.2, 1595.1, 2194.3, 1019.5, 1905, 1861.2, 2308.4, 1100.4, 1704.6, 8900.8, 4319.6, 1235.2, 2071.1, 1737.6, 843.6, 1053.9, 2279.6, 1258.9, 4859.5, 5605.2, 7086.5, 1842.9, 29127.8, 11082.7, 28567.5, 17367.6, 13196.2, 7750.4, 1570.6, 10575.3, 4670.5, 23918.2, 8131.4, 1362.6]	Ethanolamine	FIXED_ALL	ETD	2	0	0	Ethanolamine(E)
250227_KK-10358_ETD_E_2.18259.18259.2	F:\ALL_C_TAILS\FINAL_PAPER_SORTED_DATA_10_08_2025\D1279779_AETMA_ETHANOLAMINE_DOUBLE_LAEBLLING_FINAL_4452_MSPF-KT-10169\Searches\FINAL\Ethanolamine\Fixed_ED\Ethanolamine_ETD_2\interact-250227_KK-10358_ETD_E_2.pep.xml	SGGLLIQLLPR		VLASTAQR.SGGLLIQLLPR.HDEEEQKL	R	H	11	2	4839.25	1165.72	1165.72	583.867	583.867	1165.72	583.866	0.0015	5.1e-12	61.745	23.115	1	0	2	0	166	176	0																			0	AGH34229.1	AGH34229.1 heat shock protein HSP33 [Acinetobacter baumannii D1279779]	AGH34229.1 heat shock protein HSP33 [Acinetobacter baumannii D1279779]	AGH34229.1 heat shock protein HSP33 [Acinetobacter baumannii D1279779]		[Prec-, Prec-++, Prec-++-H2O, Prec-++-NH3, b3, b4, b4-H2O, b5, b5-H2O, b6, b6-H2O, b7, b7-H2O, b8, b8-H2O, b8-H2O-NH3, b8-NH3, b8++-NH3, b9, b9-H2O, b10, y1, y2, y3, y4, y5, y6, y6++, y7, y7++, y8, y8++, y9, y9++, y10]	[1166.7307, 583.8699, 574.8637, 575.3594, 202.0825, 315.1676, 297.1568, 428.2526, 410.2422, 541.3377, 523.3288, 669.3973, 651.386, 782.4814, 764.4695, 747.444, 765.4572, 383.2309, 895.567, 877.5527, 992.6213, 175.1195, 272.1728, 385.2576, 498.3427, 626.4017, 739.4869, 370.2465, 852.571, 426.7898, 965.6556, 483.3315, 1022.6767, 511.8413, 1079.6753]	[111688, 79516.9, 3626, 2868.1, 2861.8, 23794.2, 2420.1, 30549.6, 4524.9, 19287.7, 1871.2, 5178.5, 1286.9, 15523.6, 1999.5, 1305.2, 1816.6, 2835.3, 28769.1, 1570.2, 1324.1, 2581.5, 57211.1, 21832.4, 15358.4, 49438.4, 38795.8, 5941.9, 36924.7, 1978.9, 3743.1, 68694.1, 18000.7, 2698.4, 3314.7]	Ethanolamine	FIXED_ALL	ETD	2	0	0	Ethanolamine(E)
250227_KK-10358_ETD_E_3.05395.05395.2	F:\ALL_C_TAILS\FINAL_PAPER_SORTED_DATA_10_08_2025\D1279779_AETMA_ETHANOLAMINE_DOUBLE_LAEBLLING_FINAL_4452_MSPF-KT-10169\Searches\FINAL\Ethanolamine\Fixed_E\Ethanolamine_ETD_3\interact-250227_KK-10358_ETD_E_3.pep.xml	SGIAASDVQGTGR		AVRKALTE.SGIAASDVQGTGR.GGRITKED	E	G	13	2	1788.69	1219.59	1219.59	610.804	610.805	1217.6	609.807	1.9947	1.39485e-09	27.252	6.972	0.9863	0	1	0	125	137	0																			0	AGH36536.1	AGH36536.1 dihydrolipoamide succinyltransferase component (E2) of 2-oxoglutarate dehydrogenase complex [Acinetobacter baumannii D1279779]	AGH36536.1 dihydrolipoamide succinyltransferase component (E2) of 2-oxoglutarate dehydrogenase complex [Acinetobacter baumannii D1279779]	AGH36536.1 dihydrolipoamide succinyltransferase component (E2) of 2-oxoglutarate dehydrogenase complex [Acinetobacter baumannii D1279779]		[Prec-, b8, y1, y1-NH3, y2, y3++-H2O, y3-NH3, y4, y6++-H2O, y7, y9, y10, y12]	[1218.6184, 701.3596, 175.1187, 158.0925, 232.1404, 158.0925, 316.162, 390.2106, 300.1675, 732.3677, 890.4331, 961.4652, 1131.5651]	[3832.8, 19053.4, 2218.3, 1765.8, 10227.1, 1765.8, 7585.3, 7715, 5684.1, 4128.5, 3887.2, 43260.5, 2702]	Ethanolamine	Fixed_E	ETD	3	0	1	Ethanolamine(E)
250227_KK-10358_ETD_E_2.22082.22082.4	F:\ALL_C_TAILS\FINAL_PAPER_SORTED_DATA_10_08_2025\D1279779_AETMA_ETHANOLAMINE_DOUBLE_LAEBLLING_FINAL_4452_MSPF-KT-10169\Searches\FINAL\Ethanolamine\Variable\Ethanolamine_ETD_2\interact-250227_KK-10358_ETD_E_2.pep.xml	SGKNLGTMSVDAFIDLVKSAVAER	SGKNLGTMSVDAFIDLVKSAVAER	GTVNVRTR.SGKNLGTMSVDAFIDLVKSAVAER.GRYIVE	R	G	24	4	5884.33	2563.37	2563.37	641.849	641.849	2563.37	641.849	-0.0017	0	132.203	22.031	1	0	2	0	611	634	0	18K(28.0313), 3K(28.0313)																		0	AGH34488.1	AGH34488.1 threonyl-tRNA synthetase [Acinetobacter baumannii D1279779]	AGH34488.1 threonyl-tRNA synthetase [Acinetobacter baumannii D1279779]	AGH34488.1 threonyl-tRNA synthetase [Acinetobacter baumannii D1279779]		[Prec-++++, Prec-++++-H2O, Prec-++++-H2O-NH3, Prec-++++-NH3, b3, b3-H2O, b5, b7, b7++-H2O, b8, b8++, b8++-H2O, b9++, b9++-H2O, b10++, b10++-H2O, b11++, b12++, b12++-H2O, b14++, b18+++, b18+++-H2O-NH3, b20++, b20+++-NH3, y1, y2, y2-NH3, y3, y4, y5, y5-NH3, y6, y6-NH3, y9++, y10, y10++, y11++, y11++-H2O, y11-NH3, y12++, y13, y13++, y13+++-H2O-NH3, y14++, y15++, y15+++, y16++, y16+++, y16++-NH3, y17++, y17+++, y17+++-H2O-NH3, y17++-NH3, y18++-NH3, y19, y21++, y22++, y22+++, y23+++]	[641.8544, 637.3491, 633.0964, 637.5994, 301.1883, 283.1776, 528.3224, 686.3872, 334.6922, 817.4374, 409.2169, 400.212, 452.7332, 443.7288, 502.269, 493.2628, 559.7813, 595.2991, 586.2938, 725.3731, 645.0236, 633.3474, 1046.0532, 692.0471, 175.1194, 304.1631, 287.136, 375.2003, 474.2688, 545.3072, 528.2824, 632.3393, 615.3152, 500.8134, 1115.6537, 558.3275, 614.8715, 605.8709, 1211.677, 688.4008, 1446.8434, 723.9222, 471.2772, 781.436, 830.9698, 554.319, 874.4865, 583.3287, 865.9659, 940.009, 627.0067, 615.3152, 931.4887, 982.0173, 2037.109, 1132.6093, 1210.6681, 807.4492, 826.4502]	[7089.9, 9987.1, 1689.3, 6955.4, 3210.9, 671.8, 4345.5, 1465.9, 655.9, 3286, 1886.6, 1654.5, 3174.6, 2752, 2026.1, 6831.5, 4810.6, 2557.2, 1012.7, 765.5, 943.3, 1903.5, 1888.3, 851.9, 3721.3, 1162.9, 830.8, 655.4, 2036.7, 917, 908.1, 4195.8, 1052.2, 738.7, 1105.2, 4858.1, 1975.3, 1245.1, 1647.4, 7815.2, 845.4, 15541.9, 3033.8, 20141.8, 5058.3, 1508.6, 4535.1, 1524, 1083, 3226.7, 1819.9, 1052.2, 985.9, 2238.2, 1150.4, 1741.2, 2908.4, 6383.5, 1470.1]	Ethanolamine	Variable	ETD	2	0	3	Ethanolamine(E)
250227_KK-10358_ETD_E_2.10078.10078.2	F:\ALL_C_TAILS\FINAL_PAPER_SORTED_DATA_10_08_2025\D1279779_AETMA_ETHANOLAMINE_DOUBLE_LAEBLLING_FINAL_4452_MSPF-KT-10169\Searches\FINAL\Ethanolamine\Fixed_D\Ethanolamine_ETD_2\interact-250227_KK-10358_ETD_E_2.pep.xml	SGKPILEPDATQL	SGKPILEPDATQLc[61]	TDALNSLR.SGKPILEPDATQL.-	R	-	13	2	2964.41	1481.85	1481.85	741.931	741.932	1481.85	741.93	0.0036	0.0141034	16.578	9.86	0.9701	0.000539374	2	0	105	117	0	3K(28.0313), 9D(43.0422), C-term(43.0422)																		0	AGH34593.1	AGH34593.1 hypothetical protein ABD1_07020 [Acinetobacter baumannii D1279779]	AGH34593.1 hypothetical protein ABD1_07020 [Acinetobacter baumannii D1279779]	AGH34593.1 hypothetical protein ABD1_07020 [Acinetobacter baumannii D1279779]		[b10, b11, b11++-H2O, b12, b12++, b12++-H2O, b12++-NH3, y2, y3, y12, Prec-, Prec-++, Prec-++-H2O, Prec-++-NH3]	[1079.6146, 1180.6702, 581.8302, 1308.738, 654.866, 645.8606, 646.3597, 303.2036, 404.2521, 1395.825, 1482.8564, 741.9343, 732.9285, 733.4294]	[1039.2, 1059.5, 791, 1322.2, 4697.6, 3152.6, 1352.5, 940, 1428.1, 3667.3, 51498.9, 35693.1, 3987.5, 3405.8]	Ethanolamine	Fixed_D	ETD	2	2	3	Ethanolamine(E)
250227_KK-10358_ETD_E_3.22954.22954.2	F:\ALL_C_TAILS\FINAL_PAPER_SORTED_DATA_10_08_2025\D1279779_AETMA_ETHANOLAMINE_DOUBLE_LAEBLLING_FINAL_4452_MSPF-KT-10169\Searches\FINAL\Ethanolamine\Fixed_E\Ethanolamine_ETD_3\interact-250227_KK-10358_ETD_E_3.pep.xml	SGLMGVVADSALQAGGQVIGVIPR		TLVYGGGR.SGLMGVVADSALQAGGQVIGVIPR.ALVDRELA	R	A	24	2	6046.7	2294.24	2294.24	1148.13	1148.13	2294.24	1148.13	0.0004	0	85.219	8.906	1	0	2	0	43	66	0																			0	AGH36866.1	AGH36866.1 lysine decarboxylase [Acinetobacter baumannii D1279779]	AGH36866.1 lysine decarboxylase [Acinetobacter baumannii D1279779]	AGH36866.1 lysine decarboxylase [Acinetobacter baumannii D1279779]		[Prec-, Prec-++, Prec-++-H2O, Prec--NH3, Prec-++-NH3, b6, b7, b9, b11, b12, b13, b14, b15, b17, b18, b19, b21, b22, y2, y3, y4, y5, y6, y7, y8, y9, y10, y11, y12, y13, y14, y15, y16, y17, y18, y19, y20]	[2295.2598, 1148.1326, 1139.1296, 2278.2576, 1139.6257, 545.2783, 644.345, 830.4126, 988.4765, 1101.5652, 1229.6251, 1300.6644, 1357.6847, 1542.7698, 1641.835, 1754.918, 1911.007, 2024.1013, 272.1724, 385.2574, 484.3274, 541.3483, 654.4332, 753.5042, 881.5629, 938.5844, 995.6036, 1066.6418, 1194.6992, 1307.7869, 1378.8197, 1465.8541, 1580.8802, 1651.9156, 1750.9872, 1850.057, 1907.0771]	[127520, 81035, 2284.8, 8468.9, 4563.9, 1090.9, 2969, 2242.1, 1978.3, 3844.6, 5249.5, 4615.9, 993, 1776.3, 2680.6, 8266.9, 14501.3, 18908.9, 28785.6, 36354.1, 1329.4, 14557.4, 3616.2, 2274.3, 1077.3, 2586.4, 5447.7, 5507.5, 5078.5, 2795.9, 1569.7, 1277.9, 5739.6, 1988.8, 1120.6, 2451.9, 7143.9]	Ethanolamine	Fixed_E	ETD	3	0	1	Ethanolamine(E)
250227_KK-10358_ETD_E_4.06416.06416.2	F:\ALL_C_TAILS\FINAL_PAPER_SORTED_DATA_10_08_2025\D1279779_AETMA_ETHANOLAMINE_DOUBLE_LAEBLLING_FINAL_4452_MSPF-KT-10169\Searches\FINAL\Ethanolamine\Fixed_ED\Ethanolamine_ETD_4\interact-250227_KK-10358_ETD_E_4.pep.xml	SGNITSLMR		IQLGVADR.SGNITSLMR.ELKLDNKV	R	E	9	2	2403.54	977.496	977.496	489.755	489.755	977.496	489.755	-0.0003	1.0838e-06	36.887	14.456	0.9962	0	2	0	281	289	0																			0	AGH36445.1	AGH36445.1 signal peptide peptidase SppA [Acinetobacter baumannii D1279779]	AGH36445.1 signal peptide peptidase SppA [Acinetobacter baumannii D1279779]	AGH36445.1 signal peptide peptidase SppA [Acinetobacter baumannii D1279779]		[Prec-, Prec-++, Prec-++-H2O, Prec--NH3, Prec-++-NH3, b2, b3, b4, b5, b5-H2O, b5-NH3, y1, y2, y3, y4, y4-NH3, y5, y5-NH3, y6, y7, y7++, y7++-H2O, y7++-NH3]	[978.5079, 489.7577, 480.7536, 961.4666, 481.245, 145.061, 259.1043, 372.1896, 473.2381, 455.2264, 456.2104, 175.1192, 306.1604, 419.2454, 506.2778, 489.2478, 607.3264, 590.2999, 720.4109, 834.4574, 417.7307, 408.7249, 409.2162]	[25950.2, 13839.4, 3518.7, 2234.8, 8106.8, 1212.8, 8059.3, 8306.9, 2305.9, 1124.8, 1200.4, 2473.5, 4628.7, 2851.5, 11523.3, 2585.5, 29785.7, 17721.5, 6315.2, 1747.2, 2832.8, 906.8, 707.5]	Ethanolamine	FIXED_ALL	ETD	4	0	0	Ethanolamine(E)
250227_KK-10358_ETD_E_1.13963.13963.4	F:\ALL_C_TAILS\FINAL_PAPER_SORTED_DATA_10_08_2025\D1279779_AETMA_ETHANOLAMINE_DOUBLE_LAEBLLING_FINAL_4452_MSPF-KT-10169\Searches\FINAL\Ethanolamine\Fixed_ED\Ethanolamine_ETD_1\interact-250227_KK-10358_ETD_E_1.pep.xml	SGTKAGNKGSEAALTAIEMVNLLKAI	SGTKAGNKGSEAALTAIEMVNLLKAIc[61]	SIEQAIER.SGTKAGNKGSEAALTAIEMVNLLKAI.-	R	-	26	4	5317.67	2799.63	2799.63	700.914	700.914	2799.63	700.914	0	3.49219e-07	24.017	8.882	0.9889	0	2	0	131	156	0	11E(43.0422), 18E(43.0422), 24K(28.0313), 4K(28.0313), 8K(28.0313), C-term(43.0422)																		0	AGH37172.1	AGH37172.1 6,7-dimethyl-8-ribityllumazine synthase [Acinetobacter baumannii D1279779]	AGH37172.1 6,7-dimethyl-8-ribityllumazine synthase [Acinetobacter baumannii D1279779]	AGH37172.1 6,7-dimethyl-8-ribityllumazine synthase [Acinetobacter baumannii D1279779]		[b18+++-H2O, b24+++, b24++++, b25+++, b25++++, b25++-H2O, y1, y12-H2O-NH3, y16++-NH3, y23+++, y23++++, y25++, y25+++, y25+++-NH3]	[604.3419, 852.506, 639.6271, 876.179, 657.3841, 1304.7527, 175.1445, 1394.8209, 920.5461, 852.506, 639.6271, 1357.3203, 905.2101, 899.5349]	[617.1, 796.5, 1143.9, 2133.3, 889.8, 1075.8, 1079.8, 1243.9, 790.4, 796.5, 1143.9, 1292, 3259.5, 1622.1]	Ethanolamine	FIXED_ALL	ETD	1	3	3	Ethanolamine(E)
250227_KK-10358_ETD_E_2.15224.15224.2	F:\ALL_C_TAILS\FINAL_PAPER_SORTED_DATA_10_08_2025\D1279779_AETMA_ETHANOLAMINE_DOUBLE_LAEBLLING_FINAL_4452_MSPF-KT-10169\Searches\FINAL\Ethanolamine\Fixed_D\Ethanolamine_ETD_2\interact-250227_KK-10358_ETD_E_2.pep.xml	SGTLTYEAVAQTTKLGLGQST	SGTLTYEAVAQTTKLGLGQST	GRIGIISR.SGTLTYEAVAQTTKLGLGQST.CIGIGGDP	R	C	21	2	4103.14	2153.14	2153.14	1077.58	1077.58	2153.12	1077.57	0.0197	0.000547341	17.064	6.924	0.8755	0.000731529	1	0	156	176	0	14K(28.0313)																		0	AGH36533.1	AGH36533.1 succinyl-CoA ligase subunit alpha [Acinetobacter baumannii D1279779]	AGH36533.1 succinyl-CoA ligase subunit alpha [Acinetobacter baumannii D1279779]	AGH36533.1 succinyl-CoA ligase subunit alpha [Acinetobacter baumannii D1279779]		[b9, b10, b11, b14, b15, b16++, b17, b17++, b18++, b19++, b20++, b20++-H2O, b20++-NH3, y4-H2O, y11, y11-NH3, y15, y15-H2O-NH3, y16-NH3, y18-NH3, y19-NH3, y20-NH3, Prec-, Prec-++, Prec-++-H2O, Prec-++-H2O-NH3, Prec--NH3, Prec-++-NH3]	[922.4532, 993.501, 1121.5551, 1479.7734, 1592.8562, 825.444, 1762.9718, 881.9867, 910.4954, 974.5272, 1018.042, 1009.0338, 1009.5439, 374.1674, 1161.661, 1144.6368, 1531.8525, 1496.8033, 1677.8982, 1892.0287, 1993.0793, 2050.0789, 2154.1509, 1077.5775, 1068.5729, 1060.0629, 2137.1304, 1069.0713]	[3588, 2434.7, 2036.4, 12763.6, 11816.5, 3824.9, 6515.1, 7286.3, 2723.3, 19254.1, 18610.2, 2065.3, 3149.4, 2144.7, 2447.3, 3508.9, 3374.1, 6945.8, 27649.4, 61737.4, 41607.3, 4047.1, 396974.7, 166422.3, 32388.6, 29352.6, 32532, 25277.2]	Ethanolamine	Fixed_D	ETD	2	0	1	Ethanolamine(E)
250227_KK-10358_ETD_E_3.09562.09562.2	F:\ALL_C_TAILS\FINAL_PAPER_SORTED_DATA_10_08_2025\D1279779_AETMA_ETHANOLAMINE_DOUBLE_LAEBLLING_FINAL_4452_MSPF-KT-10169\Searches\FINAL\Ethanolamine\Fixed_ED\Ethanolamine_ETD_3\interact-250227_KK-10358_ETD_E_3.pep.xml	SGTTGNIEAATKVGAL	SGTTGNIEAATKVGAL	STLDASLR.SGTTGNIEAATKVGAL.IAERAKAA	R	I	16	2	2816.69	1559.85	1559.86	780.933	780.935	1559.85	780.933	0.0031	3.41979e-06	29.364	6.282	0.9961	0	1	0	61	76	0	12K(28.0313), 8E(43.0422)																		0	AGH36833.1	AGH36833.1 50S ribosomal protein L18 [Acinetobacter baumannii D1279779]	AGH36833.1 50S ribosomal protein L18 [Acinetobacter baumannii D1279779]	AGH36833.1 50S ribosomal protein L18 [Acinetobacter baumannii D1279779]		[Prec-, Prec-++, Prec-++-H2O, Prec-++-NH3, rK, b13++, b15++, y7, y8, y9, y12]	[1560.8519, 780.9362, 771.9329, 772.4289, 129.1018, 651.3589, 715.3854, 687.4407, 758.4766, 930.5659, 1214.7139]	[43870, 48181.9, 2594.4, 1989, 943.4, 2290.3, 2213.2, 1382.7, 1534.4, 5031.2, 1477.6]	Ethanolamine	FIXED_ALL	ETD	3	1	1	Ethanolamine(E)
250227_KK-10358_ETD_E_3.11952.11952.3	F:\ALL_C_TAILS\FINAL_PAPER_SORTED_DATA_10_08_2025\D1279779_AETMA_ETHANOLAMINE_DOUBLE_LAEBLLING_FINAL_4452_MSPF-KT-10169\Searches\FINAL\Ethanolamine\Fixed_D\Ethanolamine_ETD_3\interact-250227_KK-10358_ETD_E_3.pep.xml	SGTTGNIEAATKVGALIAER	SGTTGNIE[172]AATKVGALIAER	STLDASLR.SGTTGNIEAATKVGALIAER.AKAAGVTK	R	A	20	3	3341.44	2029.12	2029.12	677.38	677.38	2029.12	677.38	-0.0001	0	137.03	41.693	1	0	2	0	61	80	0	12K(28.0313), 8E(43.0422)																		0	AGH36833.1	AGH36833.1 50S ribosomal protein L18 [Acinetobacter baumannii D1279779]	AGH36833.1 50S ribosomal protein L18 [Acinetobacter baumannii D1279779]	AGH36833.1 50S ribosomal protein L18 [Acinetobacter baumannii D1279779]		[b3, b4-H2O, b5, b7, b7-NH3, b12++, b12++-H2O, b13++, b13++-H2O, b14++, b15++, b19+++-H2O, y1, y2, y3, y4, y5, y6-H2O-NH3, y7, y8, y8-H2O-NH3, y9, y10, y11, y11++, y12, y12++, y13, y13++, y14++, y15, y15++, y16, y16++, y17++, y17+++, y17++-H2O, y17++-NH3, y18++, y18+++, y18+++-H2O, y18++-NH3, y18+++-NH3, y19, y19++, y19+++-H2O, Prec-, Prec-+++, Prec-+++-H2O, Prec-+++-H2O-NH3, Prec-+++-NH3]	[246.1088, 329.1457, 404.18, 631.3093, 614.2815, 601.8254, 592.8221, 651.3596, 642.3571, 679.8694, 715.3976, 613.3344, 175.1191, 304.1621, 375.2002, 488.2852, 601.3696, 637.3602, 729.4287, 828.4942, 793.4715, 984.6228, 1085.6693, 1156.7141, 578.8579, 1227.7458, 614.379, 1399.8302, 700.4194, 756.9622, 1626.9594, 813.9834, 1683.9797, 842.4944, 893.0176, 595.6823, 883.995, 884.5079, 943.5427, 629.3635, 623.3582, 935.0334, 623.6932, 1943.099, 972.0513, 642.3571, 2030.1304, 677.3826, 671.3792, 665.7094, 671.7136]	[14643.5, 14743, 5892.7, 20530.4, 14217.9, 33049.6, 6716.7, 54730.9, 7515.2, 13011.5, 11926.6, 31173.5, 49842.4, 9586.3, 14065.7, 31883.9, 26259.4, 10863.2, 103897.7, 44474.3, 7462.3, 42899.1, 10545.7, 8719.1, 7656.8, 27176.4, 17218.5, 62894.1, 64111, 14304.8, 10359.9, 57665.6, 34353.8, 170540.6, 47877.5, 9009.5, 6876.5, 43814.5, 56894.3, 28083.4, 6825.5, 8383.2, 16885.3, 77198.1, 343349.6, 7515.2, 41340.4, 1404406.1, 288769.6, 47842.8, 356655.7]	Ethanolamine	Fixed_D	ETD	3	1	2	Ethanolamine(E)
250227_KK-10358_ETD_E_2.06609.06609.2	F:\ALL_C_TAILS\FINAL_PAPER_SORTED_DATA_10_08_2025\D1279779_AETMA_ETHANOLAMINE_DOUBLE_LAEBLLING_FINAL_4452_MSPF-KT-10169\Searches\FINAL\Ethanolamine\Fixed_E\Ethanolamine_ETD_2\interact-250227_KK-10358_ETD_E_2.pep.xml	SGVQAEAFDPQDR	SGVQAEAFDPQDR	AVLDALLR.SGVQAEAFDPQDR.SVTELVNY	R	S	13	2	2141.66	1461.68	1461.69	731.85	731.851	1461.68	731.85	0.0037	3.90166e-05	24.135	6.618	0.9998	0	2	0	38	50	0	6E(43.0422)																		0	AGH37112.1	AGH37112.1 D-alanine--D-alanine ligase [Acinetobacter baumannii D1279779]	AGH37112.1 D-alanine--D-alanine ligase [Acinetobacter baumannii D1279779]	AGH37112.1 D-alanine--D-alanine ligase [Acinetobacter baumannii D1279779]		[Prec-, Prec-++, y2, y4, y7, y8, y9, y11, y12]	[1462.7001, 731.8555, 290.1461, 515.2617, 848.3936, 1020.4794, 1091.5165, 1318.6466, 1375.6439]	[14136.4, 24611.3, 975, 1745.4, 1197.1, 2841.8, 2269.7, 2464.8, 1673.8]	Ethanolamine	Fixed_E	ETD	2	1	3	Ethanolamine(E)
250227_KK-10358_ETD_E_2.10636.10636.2	F:\ALL_C_TAILS\FINAL_PAPER_SORTED_DATA_10_08_2025\D1279779_AETMA_ETHANOLAMINE_DOUBLE_LAEBLLING_FINAL_4452_MSPF-KT-10169\Searches\FINAL\Ethanolamine\Fixed_D\Ethanolamine_ETD_2\interact-250227_KK-10358_ETD_E_2.pep.xml	SGVTVKFLE	SGVTVKFLEc[61]	NDLGNKVR.SGVTVKFLE.-	R	-	9	2	3087.66	1049.61	1049.61	525.813	525.814	1049.61	525.813	0.0006	0.00547646	15.546	4.781	0.9972	0	2	0	407	415	0	6K(28.0313), C-term(43.0422)																		0	AGH36252.1	AGH36252.1 hypothetical protein ABD1_23670 [Acinetobacter baumannii D1279779]	AGH36252.1 hypothetical protein ABD1_23670 [Acinetobacter baumannii D1279779]	AGH36252.1 hypothetical protein ABD1_23670 [Acinetobacter baumannii D1279779]		[iF, b8, y1, y6, rK, Prec-, Prec-++, Prec--NH3]	[120.081, 860.5208, 191.1031, 807.5013, 129.102, 1050.6184, 525.8143, 1033.5767]	[10980.1, 8098.8, 3144.2, 5733.9, 3592.2, 29355.4, 14623.8, 6198.8]	Ethanolamine	Fixed_D	ETD	2	1	2	Ethanolamine(E)
250227_KK-10358_ETD_E_1.05818.05818.4	F:\ALL_C_TAILS\FINAL_PAPER_SORTED_DATA_10_08_2025\D1279779_AETMA_ETHANOLAMINE_DOUBLE_LAEBLLING_FINAL_4452_MSPF-KT-10169\Searches\FINAL\Ethanolamine\Fixed_D\Ethanolamine_ETD_1\interact-250227_KK-10358_ETD_E_1.pep.xml	SHDALTENALTVDQATGETHR	SHDALTENALTVDQATGE[172]THR	RSRRDMRR.SHDALTENALTVDQATGETHR.RHHVTKDG	R	R	21	4	2265.77	2394.19	2394.19	599.554	599.555	2394.19	599.554	0.0007	0	68.872	15.99	1	0	2	0	18	38	0	13D(43.0422), 18E(43.0422), 3D(43.0422)																		0	AGH34662.1	AGH34662.1 50S ribosomal protein L32 [Acinetobacter baumannii D1279779]	AGH34662.1 50S ribosomal protein L32 [Acinetobacter baumannii D1279779]	AGH34662.1 50S ribosomal protein L32 [Acinetobacter baumannii D1279779]		[b2, b7++, b7++-H2O, b8++, b8++-H2O, b8++-NH3, b9++, b9++-H2O, b9++-NH3, b10++, b10++-NH3, b11++-NH3, b13++, b14++, b14++++, b14++-NH3, b16++++-H2O, b18++++-NH3, y1, y2, y3-NH3, y5, y5++, y5-NH3, y6-NH3, y7, y7++-H2O-NH3, y7++-NH3, y9++, y10, y10-H2O, y10++-H2O, y10++-NH3, y11++, y11++-NH3, y12++, y12++-H2O, y12++-NH3, y13++, y14++, y14++-NH3, y14++++-NH3, y15++-NH3, y16, y16++, y17+++-NH3, y20++, y20+++, y20+++-H2O, y20++-NH3, y20+++-NH3, Prec-++++, Prec-++++-H2O, Prec-++++-H2O-NH3, Prec-++++-NH3]	[225.0988, 399.1936, 390.1891, 456.2171, 447.209, 447.7048, 491.7356, 482.731, 483.2225, 548.2778, 539.7634, 590.282, 727.3697, 791.4035, 396.2003, 782.8959, 434.7186, 492.2372, 175.1192, 312.1797, 396.2003, 642.33, 321.6748, 625.2972, 726.3553, 814.4101, 390.1891, 399.1936, 550.779, 1199.6206, 1181.5913, 591.3059, 591.798, 650.8371, 642.33, 707.379, 698.3696, 698.8738, 742.898, 799.9173, 791.4035, 396.2003, 855.9072, 1828.9312, 914.9695, 642.33, 1154.5908, 770.0622, 764.0641, 1146.0767, 764.3976, 599.5565, 595.0538, 590.7979, 595.3048]	[8000.5, 2241.1, 2173, 3525.5, 846.5, 1001.8, 8821.6, 1008.4, 1239.3, 3344.4, 1228.3, 2602.8, 3394.1, 1055.8, 2074.1, 1015.2, 1632.4, 3880.9, 641.6, 1026.7, 2074.1, 5504.5, 2507.2, 755.3, 2170.2, 17227.3, 2173, 2241.1, 1136.2, 40515.8, 1846.6, 2686.1, 912.4, 12669.8, 5504.5, 16499.2, 709.7, 864.7, 3847.4, 11381.1, 1055.8, 2074.1, 770.2, 2152.8, 9776.8, 5504.5, 11842.8, 17536.1, 1842.9, 1644.3, 1304.3, 8761, 4144.4, 2194.1, 7687.7]	Ethanolamine	Fixed_D	ETD	1	3	4	Ethanolamine(E)
250227_KK-10358_ETD_E_2.05408.05408.4	F:\ALL_C_TAILS\FINAL_PAPER_SORTED_DATA_10_08_2025\D1279779_AETMA_ETHANOLAMINE_DOUBLE_LAEBLLING_FINAL_4452_MSPF-KT-10169\Searches\FINAL\Ethanolamine\Fixed_D\Ethanolamine_ETD_2\interact-250227_KK-10358_ETD_E_2.pep.xml	SHDALTENALTVDQATGETHRR	SHDALTENALTVDQATGE[172]THRR	RSRRDMRR.SHDALTENALTVDQATGETHRR.HHVTKDGF	R	H	22	4	1834.6	2550.29	2550.29	638.58	638.579	2550.29	638.58	-0.0026	0	65.141	31.619	1	0	2	1	18	39	0	13D(43.0422), 18E(43.0422), 3D(43.0422)																		0	AGH34662.1	AGH34662.1 50S ribosomal protein L32 [Acinetobacter baumannii D1279779]	AGH34662.1 50S ribosomal protein L32 [Acinetobacter baumannii D1279779]	AGH34662.1 50S ribosomal protein L32 [Acinetobacter baumannii D1279779]		[b2, b5-H2O, b7++, b7++-H2O, b8++, b9++, b9++-H2O, b9++-NH3, b10++, b11++, b12-H2O, b12++-H2O, b12-H2O-NH3, b12++-NH3, b18++++-NH3, y1, y3, y6, y7++-NH3, y8, y9, y10, y10++, y10-H2O, y11++, y12++, y12+++, y12++-NH3, y13++, y13++-H2O, y14++, y14++-NH3, y15++, y19++, y19++-NH3, y20+++, y21++, y21+++, y21+++-H2O, y21++-NH3, y21+++-NH3, Prec-++++, Prec-++++-H2O, Prec-++++-H2O-NH3, Prec-++++-NH3]	[225.0989, 549.2816, 399.1953, 390.1902, 456.2173, 491.7357, 482.7291, 483.2216, 548.2778, 598.8005, 1277.6656, 639.3212, 1260.6143, 639.8223, 492.2358, 175.1195, 468.282, 798.4214, 441.7323, 970.5086, 1098.5858, 1256.6598, 628.8309, 1238.65, 678.364, 728.8887, 486.2619, 720.3757, 785.4304, 776.4122, 820.9489, 812.4225, 877.9697, 1085.0723, 1076.5671, 776.4122, 1232.6442, 822.0956, 816.0936, 1224.1257, 816.4164, 638.5823, 634.0798, 629.8201, 634.329]	[8881.2, 2270.9, 3626.8, 2021.1, 4475, 13651.5, 2322.2, 1891.5, 5176.8, 2483.9, 184017.7, 157138.6, 11478.9, 3545.4, 6807.3, 2647.6, 1598.7, 1590.3, 3028.2, 2089.8, 3333.1, 1745.9, 3660.7, 1869.2, 3290.1, 16180.9, 1651.9, 3348.9, 17088.3, 1331.6, 3281.9, 2519.1, 7056.2, 2355.8, 2166.9, 1331.6, 20895.5, 33489.2, 2600.5, 2027.3, 2924.9, 29366.2, 10072.2, 10343.6, 16421.7]	Ethanolamine	Fixed_D	ETD	2	3	4	Ethanolamine(E)
250227_KK-10358_ETD_E_3.12221.12221.4	F:\ALL_C_TAILS\FINAL_PAPER_SORTED_DATA_10_08_2025\D1279779_AETMA_ETHANOLAMINE_DOUBLE_LAEBLLING_FINAL_4452_MSPF-KT-10169\Searches\FINAL\Ethanolamine\Fixed_E\Ethanolamine_ETD_3\interact-250227_KK-10358_ETD_E_3.pep.xml	SHGDFASNIAMIGSKAAGMKPR	SHGDFASNIAMIGSKAAGMKPR	NLTRTKDR.SHGDFASNIAMIGSKAAGMKPR.DLAEKILA	R	D	22	4	3398.02	2301.17	2301.17	576.3	576.301	2301.17	576.3	0.0017	0	56.58	10.233	1	0	2	0	39	60	0	15K(28.0313), 20K(28.0313)																		0	AGH34033.1	AGH34033.1 arginyl-tRNA synthetase [Acinetobacter baumannii D1279779]	AGH34033.1 arginyl-tRNA synthetase [Acinetobacter baumannii D1279779]	AGH34033.1 arginyl-tRNA synthetase [Acinetobacter baumannii D1279779]		[Prec-++++, b2, y1, y4, y6, y8, y8++, y9++-H2O, y11++, y12++, y13++, y15++, y15+++-H2O, y16++, y17++, y19+++, y20+++, y21+++-NH3]	[576.3059, 225.0988, 175.1192, 559.3416, 687.396, 914.5663, 457.7861, 492.2873, 586.3552, 651.8773, 687.396, 800.9583, 528.3066, 844.4673, 879.9971, 674.369, 693.3701, 733.3904]	[265223, 44433.2, 17499.2, 24900.2, 6577.9, 9924, 49747.4, 6682.7, 6527.2, 6536, 6577.9, 22298.6, 11558.1, 8438.2, 7188.7, 5897, 6932.3, 10204.6]	Ethanolamine	Fixed_E	ETD	3	0	1	Ethanolamine(E)
250227_KK-10358_ETD_E_4.13768.13768.3	F:\ALL_C_TAILS\FINAL_PAPER_SORTED_DATA_10_08_2025\D1279779_AETMA_ETHANOLAMINE_DOUBLE_LAEBLLING_FINAL_4452_MSPF-KT-10169\Searches\FINAL\Ethanolamine\Fixed_E\Ethanolamine_ETD_4\interact-250227_KK-10358_ETD_E_4.pep.xml	SHIDYLLLSYVIYKR	SHIDYLLLSYVIYKR	IVYTPCHR.SHIDYLLLSYVIYKR.GLMVPYIA	R	G	15	3	4746.49	1910.05	1910.05	637.689	637.691	1910.07	637.696	-0.0151	0.093333	18.105	15.354	0.7364	0.000707714	2	0	324	338	0	14K(28.0313)																		0	AGH36860.1	AGH36860.1 glycerol-3-phosphate acyltransferase [Acinetobacter baumannii D1279779]	AGH36860.1 glycerol-3-phosphate acyltransferase [Acinetobacter baumannii D1279779]	AGH36860.1 glycerol-3-phosphate acyltransferase [Acinetobacter baumannii D1279779]		[Prec-, Prec-+++, rK, y1, y7, y12-H2O, y13++-NH3, y14]	[1911.0811, 637.6984, 129.1024, 175.1192, 956.5421, 1555.8721, 835.4784, 1824.0345]	[1751.8, 12540.9, 541.9, 1253.4, 22530, 2252.1, 1178.8, 1056.6]	Ethanolamine	Fixed_E	ETD	4	0	1	Ethanolamine(E)
250227_KK-10358_ETD_E_2.08213.08213.4	F:\ALL_C_TAILS\FINAL_PAPER_SORTED_DATA_10_08_2025\D1279779_AETMA_ETHANOLAMINE_DOUBLE_LAEBLLING_FINAL_4452_MSPF-KT-10169\Searches\FINAL\Ethanolamine\Fixed_E\Ethanolamine_ETD_2\interact-250227_KK-10358_ETD_E_2.pep.xml	SHLQPHPDLVIVGNAMKR	SHLQPHPDLVIVGNAMKR	ELMQGYDR.SHLQPHPDLVIVGNAMKR.GIDAVEYM	R	G	18	4	2529.28	2039.11	2039.11	510.785	510.784	2039.11	510.785	-0.0022	1.63485e-05	19.325	8.667	0.999	0	2	0	56	73	0	17K(28.0313)																		0	AGH37261.1	AGH37261.1 UDP-N-acetylmuramate:L-alanyl-gamma-D-glutamyl- meso-diaminopimelate ligase [Acinetobacter baumannii D1279779]	AGH37261.1 UDP-N-acetylmuramate:L-alanyl-gamma-D-glutamyl- meso-diaminopimelate ligase [Acinetobacter baumannii D1279779]	AGH37261.1 UDP-N-acetylmuramate:L-alanyl-gamma-D-glutamyl- meso-diaminopimelate ligase [Acinetobacter baumannii D1279779]		[Prec-++++, rK, b2, b12++-H2O-NH3, b12++-NH3, y1]	[510.7845, 129.1024, 225.0985, 651.351, 660.3633, 175.1195]	[89740, 6353.1, 5786.8, 7198.5, 6730.9, 6349.2]	Ethanolamine	Fixed_E	ETD	2	0	1	Ethanolamine(E)
250227_KK-10358_ETD_E_2.09160.09160.2	F:\ALL_C_TAILS\FINAL_PAPER_SORTED_DATA_10_08_2025\D1279779_AETMA_ETHANOLAMINE_DOUBLE_LAEBLLING_FINAL_4452_MSPF-KT-10169\Searches\FINAL\Ethanolamine\Fixed_D\Ethanolamine_ETD_2\interact-250227_KK-10358_ETD_E_2.pep.xml	SIADEFVNR	SIADEFVNR	LKMLMVHR.SIADEFVNR.LTTELAKL	R	L	9	2	2750.03	1092.56	1092.56	547.285	547.285	1092.56	547.285	-0.0011	5.73394e-06	28.251	11.917	0.9998	0	2	0	332	340	0	4D(43.0422)																		0	AGH34351.1	AGH34351.1 putative glyceraldehyde-3-phosphate dehydrogenase [Acinetobacter baumannii D1279779]	AGH34351.1 putative glyceraldehyde-3-phosphate dehydrogenase [Acinetobacter baumannii D1279779]	AGH34351.1 putative glyceraldehyde-3-phosphate dehydrogenase [Acinetobacter baumannii D1279779]		[b2, b3, b7, y1, y2, y4, y6, y7, y7++, y8, Prec-, Prec-++, Prec-++-H2O, Prec-++-NH3]	[201.1237, 272.1614, 805.4128, 175.1194, 289.1631, 535.301, 822.4144, 893.4523, 447.2299, 1006.5385, 1093.5736, 547.2886, 538.2823, 538.7804]	[16305.3, 8113, 3804.6, 2524.6, 6919.3, 7973.3, 12918.4, 40180, 17037.4, 2806.7, 58353.6, 121134.3, 5707.7, 6059.2]	Ethanolamine	Fixed_D	ETD	2	1	2	Ethanolamine(E)
250227_KK-10358_ETD_E_3.24393.24393.2	F:\ALL_C_TAILS\FINAL_PAPER_SORTED_DATA_10_08_2025\D1279779_AETMA_ETHANOLAMINE_DOUBLE_LAEBLLING_FINAL_4452_MSPF-KT-10169\Searches\FINAL\Ethanolamine\Fixed_E\Ethanolamine_ETD_3\interact-250227_KK-10358_ETD_E_3.pep.xml	SIADPIMTNSANITGFLNMLVAAR		AALGSVPR.SIADPIMTNSANITGFLNMLVAAR.DAQVKSFT	R	D	24	2	6488.86	2519.29	2519.29	1260.65	1260.65	2519.29	1260.65	0.0004	0	82.102	8.594	1	0	2	0	106	129	0																			0	AGH33944.1	AGH33944.1 UDP-glucose 4-epimerase [Acinetobacter baumannii D1279779]	AGH33944.1 UDP-glucose 4-epimerase [Acinetobacter baumannii D1279779]	AGH33944.1 UDP-glucose 4-epimerase [Acinetobacter baumannii D1279779]		[Prec-, Prec-++, Prec-++-H2O, Prec--NH3, Prec-++-NH3, b6, b7, b8, b8-H2O, b9, b10, b11, b11-H2O, b12, b13, b13-H2O, b14, b16, b17, b21, y1, y2, y3, y4, y5, y6, y7, y8, y9, y10, y11, y12, y13, y14, y15, y16, y17, y17-H2O, y17-NH3, y18, y19, y20, y20++, y21, y21++, y22++]	[2520.301, 1260.6566, 1251.6494, 2503.2949, 1252.1477, 597.3273, 728.3685, 829.4177, 811.4067, 943.4597, 1030.4897, 1101.526, 1083.5104, 1215.5743, 1328.6588, 1310.6395, 1429.7061, 1633.7935, 1746.8784, 2204.1101, 175.1191, 246.1565, 317.1942, 416.2632, 529.3464, 660.3867, 774.4319, 887.5187, 1034.5887, 1091.6083, 1192.6548, 1305.7441, 1419.7831, 1490.8037, 1577.8478, 1691.8903, 1792.9374, 1774.9146, 1775.9142, 1923.9828, 2037.0653, 2134.1443, 1067.5649, 2249.1443, 1125.0807, 1160.598]	[170890, 381142.1, 7628.4, 8212.4, 24524.3, 4684.8, 5027.9, 3738.9, 1782.3, 2209.8, 2088.6, 2369.2, 1521.5, 2144.8, 8438.5, 1571.4, 3187.4, 2764.6, 2047.7, 3668.4, 6138.8, 6001.2, 14379.2, 4838.7, 1469.8, 2038.9, 6253.7, 3009.8, 2897.5, 7550.6, 10948.1, 3689.8, 4933.4, 1633.6, 5574.2, 4953, 6533.4, 1810, 5424.8, 20433.2, 2662.6, 1393.8, 14868.1, 2626.2, 6902, 5202.7]	Ethanolamine	Fixed_E	ETD	3	0	1	Ethanolamine(E)
250227_KK-10358_ETD_E_3.08523.08523.4	F:\ALL_C_TAILS\FINAL_PAPER_SORTED_DATA_10_08_2025\D1279779_AETMA_ETHANOLAMINE_DOUBLE_LAEBLLING_FINAL_4452_MSPF-KT-10169\Searches\FINAL\Ethanolamine\Fixed_ED\Ethanolamine_ETD_3\interact-250227_KK-10358_ETD_E_3.pep.xml	SIAVSALALALAACQSMR	SIAVSALALALAACQSMR	KVWSISGR.SIAVSALALALAACQSMR.GPEPVVKT	R	G	18	4	2573.27	1831.95	1831.95	458.994	458.995	1831.96	458.998	-0.0158	1.71131	11.858	11.637	0.5379	0.000818666	2	0	11	28	0	14C(57.0214)																		0	AGH36568.1	AGH36568.1 major intrinsic multiple antibiotic resistance efflux outer membrane protein precursor [Acinetobacter baumannii D1279779]	AGH36568.1 major intrinsic multiple antibiotic resistance efflux outer membrane protein precursor [Acinetobacter baumannii D1279779]	AGH36568.1 major intrinsic multiple antibiotic resistance efflux outer membrane protein precursor [Acinetobacter baumannii D1279779]		[Prec-++++, b2, b12++-H2O, b14, b14++, y1, y3, y8++-H2O, y12++-H2O, y13+++]	[458.9967, 201.1237, 532.3188, 1312.7113, 656.8594, 175.1192, 393.1963, 459.719, 643.847, 459.2485]	[58926.4, 7105.3, 2749.6, 4065, 7387.4, 4309.8, 6961, 3396.9, 5077.2, 74299.6]	Ethanolamine	FIXED_ALL	ETD	3	0	0	Ethanolamine(E)
250227_KK-10358_ETD_E_3.10551.10551.2	F:\ALL_C_TAILS\FINAL_PAPER_SORTED_DATA_10_08_2025\D1279779_AETMA_ETHANOLAMINE_DOUBLE_LAEBLLING_FINAL_4452_MSPF-KT-10169\Searches\FINAL\Ethanolamine\Fixed_ED\Ethanolamine_ETD_3\interact-250227_KK-10358_ETD_E_3.pep.xml	SIDAPFQPDGGLR	SIDAPFQPDGGLR	SLDDKVLR.SIDAPFQPDGGLR.LMQGRLGR	R	L	13	2	3041.04	1457.76	1457.76	729.888	729.889	1457.76	729.889	0.0015	0.117761	10.216	0	0.9641	0.000423908	2	0	412	424	0	3D(43.0422), 9D(43.0422)																		0	AGH34347.1	AGH34347.1 phosphogluconate dehydratase [Acinetobacter baumannii D1279779]	AGH34347.1 phosphogluconate dehydratase [Acinetobacter baumannii D1279779]	AGH34347.1 phosphogluconate dehydratase [Acinetobacter baumannii D1279779]		[Prec-, Prec-++, b4, y1, y9, y10]	[1458.7772, 729.8922, 430.2308, 175.119, 1029.5499, 1100.5824]	[47641.8, 34562.7, 10475.8, 2834.2, 11552.2, 5311.1]	Ethanolamine	FIXED_ALL	ETD	3	2	2	Ethanolamine(E)
250227_KK-10358_ETD_E_1.04119.04119.2	F:\ALL_C_TAILS\FINAL_PAPER_SORTED_DATA_10_08_2025\D1279779_AETMA_ETHANOLAMINE_DOUBLE_LAEBLLING_FINAL_4452_MSPF-KT-10169\Searches\FINAL\Ethanolamine\Fixed_ED\Ethanolamine_ETD_1\interact-250227_KK-10358_ETD_E_1.pep.xml	SIDVQVSR	SIDVQVSR	REWGAMER.SIDVQVSR.LRRLIEDN	R	L	8	2	1608.82	945.524	945.524	473.769	473.769	945.524	473.769	-0.0005	0.000126281	34.586	21.285	0.9828	0	2	0	216	223	0	3D(43.0422)																		0	AGH36992.1	AGH36992.1 osmolarity response regulator [Acinetobacter baumannii D1279779]	AGH36992.1 osmolarity response regulator [Acinetobacter baumannii D1279779]	AGH36992.1 osmolarity response regulator [Acinetobacter baumannii D1279779]		[Prec-, Prec-++, Prec-++-H2O, b2, b3, b3-H2O, b4, b5, b5-H2O, b6, b6-H2O, y1, y2, y2-NH3, y3, y4, y5, y5-H2O, y6, y6++, y6++-H2O, y6++-H2O-NH3, y6-NH3, y7, y7++]	[946.5353, 473.7715, 464.7659, 201.1237, 359.1937, 341.1815, 458.2626, 586.3211, 568.3171, 685.3861, 667.3776, 175.1189, 262.1516, 245.1249, 361.2206, 489.2799, 588.3489, 570.3295, 746.4183, 373.7126, 364.7069, 356.1936, 729.4032, 859.4872, 430.2572]	[219817.6, 144579.9, 21766.5, 48010.7, 19416, 1940.3, 26125, 2078.2, 1530.5, 4677.6, 1662, 4080.5, 11917.9, 15233.5, 13188.6, 55305.7, 42591.3, 3183.4, 130406.3, 85786.3, 2698.3, 2082, 3674, 20412.2, 5516.7]	Ethanolamine	FIXED_ALL	ETD	1	1	1	Ethanolamine(E)
250227_KK-10358_ETD_E_3.15258.15258.2	F:\ALL_C_TAILS\FINAL_PAPER_SORTED_DATA_10_08_2025\D1279779_AETMA_ETHANOLAMINE_DOUBLE_LAEBLLING_FINAL_4452_MSPF-KT-10169\Searches\FINAL\Ethanolamine\Fixed_ED\Ethanolamine_ETD_3\interact-250227_KK-10358_ETD_E_3.pep.xml	SIFDLVVNR	SIFDLVVNR	DVLLNAVR.SIFDLVVNR.GHINLDFA	R	G	9	2	4050.33	1104.63	1104.63	553.322	553.322	1104.63	553.322	-0.0001	1.9753e-10	45.547	14.28	0.9999	0	2	0	201	209	0	4D(43.0422)																		0	AGH37109.1	AGH37109.1 cell division protein FtsZ [Acinetobacter baumannii D1279779]	AGH37109.1 cell division protein FtsZ [Acinetobacter baumannii D1279779]	AGH37109.1 cell division protein FtsZ [Acinetobacter baumannii D1279779]		[Prec-, Prec-++, Prec-++-H2O, Prec--NH3, Prec-++-NH3, b2, b3, b4, b4-H2O, b5, b5-H2O, b5++-H2O, b6, b6-H2O, b7, y1, y2, y3, y4, y5, y6, y6++, y7, y7++, y7++-H2O, y7++-NH3, y8, y8++, y8-H2O, y8-NH3, iF]	[1105.6412, 553.3246, 544.319, 1088.6316, 544.817, 201.1237, 348.1929, 506.2634, 488.2471, 619.3484, 601.3376, 301.1691, 718.4183, 700.4133, 817.4844, 175.1192, 289.1629, 388.2319, 487.3009, 600.3859, 758.4561, 379.7308, 905.5248, 453.2658, 444.2577, 444.7533, 1018.6038, 509.8073, 1000.5745, 1001.5762, 120.081]	[184377.9, 168637.7, 18455.6, 13542.2, 20543.1, 46465.8, 20268.7, 15848.2, 2903.9, 39388.2, 3775.6, 1975.3, 18468.9, 7358.8, 7554.3, 4857.1, 17538.8, 44894.8, 75321.3, 41264.5, 53835.6, 2755.1, 113386.2, 129238.5, 5376.9, 2674.3, 30248.2, 3627, 31432, 15675.8, 5316.9]	Ethanolamine	FIXED_ALL	ETD	3	1	1	Ethanolamine(E)
250227_KK-10358_ETD_E_2.18540.18540.3	F:\ALL_C_TAILS\FINAL_PAPER_SORTED_DATA_10_08_2025\D1279779_AETMA_ETHANOLAMINE_DOUBLE_LAEBLLING_FINAL_4452_MSPF-KT-10169\Searches\FINAL\Ethanolamine\Fixed_ED\Ethanolamine_ETD_2\interact-250227_KK-10358_ETD_E_2.pep.xml	SIFNLLGPLTNPAGVKR	SIFNLLGPLTNPAGVKR	PRRELGIR.SIFNLLGPLTNPAGVKR.FVIGVFSD	R	F	17	3	4910.58	1824.06	1824.06	609.028	609.029	1824.06	609.028	0.0028	0	71.087	12.1	1	0	2	0	175	191	0	16K(28.0313)																		0	AGH36240.1	AGH36240.1 anthranilate phosphoribosyltransferase [Acinetobacter baumannii D1279779]	AGH36240.1 anthranilate phosphoribosyltransferase [Acinetobacter baumannii D1279779]	AGH36240.1 anthranilate phosphoribosyltransferase [Acinetobacter baumannii D1279779]		[Prec-, Prec-+++, Prec-+++-H2O, Prec-+++-NH3, b3, b4, b5, b5-H2O, b5-NH3, b6, b6-H2O, b6-NH3, b7-NH3, y1, y7, y8-NH3, y10, y10++, y11, y11++, y12++, y12-H2O-NH3, y12++-H2O-NH3, y13++, y14++, y15, y15++, y15+++, y15++-NH3, y16++-H2O]	[1825.0713, 609.0303, 603.0281, 603.3557, 348.1929, 462.2358, 575.3216, 557.3114, 558.2947, 688.4066, 670.3941, 671.382, 728.4065, 175.119, 769.4728, 853.492, 1080.6353, 540.8326, 1137.6761, 569.3436, 625.8862, 1215.7197, 608.3727, 682.4276, 739.4484, 1624.9818, 812.9851, 542.3249, 804.4717, 860.5123]	[12187.8, 27320.6, 3146.5, 6703.3, 2593.4, 4045.4, 10179.8, 5100.4, 5642.4, 7580.7, 3422.3, 3302.9, 2309.3, 11081.4, 3019, 6950.2, 3091.5, 16166.6, 21050.2, 61206.1, 60970.8, 4472.5, 6583.5, 11445.3, 18994.6, 4802.8, 32089, 16545.1, 4060.1, 4132.5]	Ethanolamine	FIXED_ALL	ETD	2	0	0	Ethanolamine(E)
250227_KK-10358_ETD_E_3.17023.17023.4	F:\ALL_C_TAILS\FINAL_PAPER_SORTED_DATA_10_08_2025\D1279779_AETMA_ETHANOLAMINE_DOUBLE_LAEBLLING_FINAL_4452_MSPF-KT-10169\Searches\FINAL\Ethanolamine\Fixed_ED\Ethanolamine_ETD_3\interact-250227_KK-10358_ETD_E_3.pep.xml	SIIVAPPKAGKTMLLQNIAQSIVR	SIIVAPPKAGKTMLLQNIAQSIVR	APIGKGQR.SIIVAPPKAGKTMLLQNIAQSIVR.NNPEVFLI	R	N	24	4	4455.67	2603.56	2603.55	651.896	651.896	2603.56	651.896	-0.0014	0	119.489	19.865	1	0	2	0	174	197	0	11K(28.0313), 8K(28.0313)																		0	AGH34502.1	AGH34502.1 transcription termination factor [Acinetobacter baumannii D1279779]	AGH34502.1 transcription termination factor [Acinetobacter baumannii D1279779]	AGH34502.1 transcription termination factor [Acinetobacter baumannii D1279779]		[Prec-++++, Prec-++++-NH3, rK, rK, b2, b3, b4, b5, b9-H2O-NH3, b12-NH3, b12++-NH3, b15++, b15++-H2O-NH3, b16++, b16+++, b16++-H2O-NH3, b16++-NH3, b17++, b17+++, b17++-NH3, b18+++, b18++-H2O-NH3, b19+++, b21+++-NH3, y1, y2, y4, y5, y6, y8, y13++, y13-H2O, y13-NH3, y14++, y15++-H2O, y16++, y16++-H2O-NH3, y17+++-H2O-NH3, y17++-NH3, y19+++, y19+++-NH3, y20++, y20+++, y21+++, y21++-H2O-NH3, y22++, y22+++, y22++++, y22+++-NH3, y23+++-NH3]	[651.8948, 647.645, 129.1021, 129.1021, 201.1237, 314.2084, 413.2771, 484.3154, 870.5327, 1202.7452, 601.8701, 788.9952, 771.4717, 853.0293, 569.0234, 835.5114, 844.5212, 910.05, 607.036, 901.5347, 644.7316, 949.0759, 668.4112, 734.4422, 175.1191, 274.1881, 474.3051, 602.3684, 673.4023, 900.533, 743.9255, 1468.819, 1469.823, 821.9923, 841.5067, 886.0169, 868.4933, 631.374, 955.5513, 707.7606, 702.0848, 1096.6533, 731.4384, 764.462, 1128.6737, 1202.7452, 802.1576, 601.8701, 796.4894, 834.1871]	[54552.1, 14027.8, 3838.5, 3838.5, 53411.2, 26640, 20469.6, 17451.3, 35020.3, 9556.3, 12201.4, 7384.5, 18181.4, 8095.4, 6927.9, 16320, 12676.5, 38050.2, 12251.1, 7502.2, 22393.1, 5891.5, 5146.4, 6933.6, 15057.4, 7048.5, 18721, 36961.9, 52936.5, 8711.4, 9413.9, 10070.9, 19321.4, 7326.4, 32602.5, 15757.2, 16051.6, 7505.8, 13171.6, 11178, 7216.7, 13182.4, 28299.7, 44759.7, 9679.1, 9556.3, 144224.7, 12201.4, 6135.6, 8546.1]	Ethanolamine	FIXED_ALL	ETD	3	0	0	Ethanolamine(E)
250227_KK-10358_ETD_E_2.08860.08860.4	F:\ALL_C_TAILS\FINAL_PAPER_SORTED_DATA_10_08_2025\D1279779_AETMA_ETHANOLAMINE_DOUBLE_LAEBLLING_FINAL_4452_MSPF-KT-10169\Searches\FINAL\Ethanolamine\Variable\Ethanolamine_ETD_2\interact-250227_KK-10358_ETD_E_2.pep.xml	SINLSIKAKDEAEEKEAVANLR	SINLSIKAKDEAEEKEAVANLR	INVDRKSR.SINLSIKAKDEAEEKEAVANLR.TASASQDN	R	T	22	4	2679.68	2511.39	2511.39	628.854	628.855	2511.39	628.855	-0.0007	0	64.792	15.601	1	0	2	0	514	535	0	15K(28.0313), 7K(28.0313), 9K(28.0313)																		0	AGH35466.1	AGH35466.1 30S ribosomal protein S1 [Acinetobacter baumannii D1279779]	AGH35466.1 30S ribosomal protein S1 [Acinetobacter baumannii D1279779]	AGH35466.1 30S ribosomal protein S1 [Acinetobacter baumannii D1279779]		[Prec-++++, rK, rK, rK, b4, b6-H2O, b10++, b11+++-H2O, b14++-NH3, b16++, b19++-NH3, y1, y3, y9, y10, y11-H2O, y11-NH3, y12, y12++, y13++, y14++, y16++, y16++-NH3, y18++, y21+++-NH3]	[628.8603, 129.1022, 129.1022, 129.1022, 428.2529, 610.3641, 563.8461, 413.2503, 784.4156, 935.5229, 1047.5537, 175.1194, 402.2487, 1057.5959, 1186.6547, 1239.6525, 1240.6715, 1386.7323, 693.871, 751.3859, 829.4502, 943.0399, 934.5195, 1043.0996, 803.4362]	[277897.6, 3462.4, 3462.4, 3462.4, 7060.4, 4062.3, 4519.7, 3735.4, 5707.8, 52992.3, 7375.2, 5475.8, 14903.2, 6216.5, 8681.1, 7167.6, 11295.6, 8906.8, 45502.2, 12386.6, 25130.5, 14914.2, 5356.8, 17927.3, 3898.3]	Ethanolamine	Variable	ETD	2	0	5	Ethanolamine(E)
250227_KK-10358_ETD_E_3.06527.06527.4	F:\ALL_C_TAILS\FINAL_PAPER_SORTED_DATA_10_08_2025\D1279779_AETMA_ETHANOLAMINE_DOUBLE_LAEBLLING_FINAL_4452_MSPF-KT-10169\Searches\FINAL\Ethanolamine\Variable\Ethanolamine_ETD_3\interact-250227_KK-10358_ETD_E_3.pep.xml	SIPTLVLMNKTTEVAR	SIPTLVLM[147]NKTTEVAR	LSQAFNVR.SIPTLVLMNKTTEVAR.MSGALRAP	R	M	16	4	2084.84	1818	1818.01	455.508	455.511	1816.01	455.01	2.0018	1.16892	13.336	11.136	0.5293	0.000145921	2	0	106	121	0	10K(28.0313), 8M(15.9949)																		0	AGH36754.1	AGH36754.1 thioredoxin [Acinetobacter baumannii D1279779]	AGH36754.1 thioredoxin [Acinetobacter baumannii D1279779]	AGH36754.1 thioredoxin [Acinetobacter baumannii D1279779]		[rK, b2, b8-H2O, b11++-H2O-NH3, b11+++-H2O-NH3, y2, y2-NH3, y4-H2O, y5++, y7, y7++, y7++-H2O, y8++-H2O-NH3]	[129.1021, 201.1237, 853.5012, 604.3527, 403.2342, 246.1559, 229.13, 456.2483, 288.1555, 832.475, 416.7491, 407.7437, 456.2483]	[7798.8, 41805.8, 10104.1, 8751.6, 16018.7, 7227.3, 15663.3, 52277.8, 12280.8, 75725.7, 24847.1, 16892.3, 52277.8]	Ethanolamine	Variable	ETD	3	0	1	Ethanolamine(E)
250227_KK-10358_ETD_E_3.08044.08044.2	F:\ALL_C_TAILS\FINAL_PAPER_SORTED_DATA_10_08_2025\D1279779_AETMA_ETHANOLAMINE_DOUBLE_LAEBLLING_FINAL_4452_MSPF-KT-10169\Searches\FINAL\Ethanolamine\Fixed_ED\Ethanolamine_ETD_3\interact-250227_KK-10358_ETD_E_3.pep.xml	SIQGFGVHTFR		RAIPRNLR.SIQGFGVHTFR.LINAEGKS	R	L	11	2	2461.38	1247.64	1247.64	624.828	624.828	1247.64	624.828	0.0002	9.4e-13	49.787	9.07	1	0	2	0	232	242	0																			0	AGH35275.1	AGH35275.1 catalase [Acinetobacter baumannii D1279779]	AGH35275.1 catalase [Acinetobacter baumannii D1279779]	AGH35275.1 catalase [Acinetobacter baumannii D1279779]		[Prec-, Prec-++, Prec-++-H2O, Prec-++-H2O-NH3, Prec--NH3, Prec-++-NH3, b2, b3, b4, b5, b6, b7, b8, b8++-NH3, y1, y2, y3, y3-NH3, y4, y5, y5++, y6, y7, y8, y9, y9++, y9++-H2O, y9++-NH3]	[1248.6547, 624.8307, 615.8257, 607.3168, 1231.6423, 616.3254, 201.1237, 329.1831, 386.2058, 533.2734, 590.292, 689.3625, 826.4304, 405.2025, 175.1189, 322.1884, 423.2368, 406.2098, 560.2971, 659.3654, 330.1859, 716.387, 863.455, 920.4775, 1048.5408, 524.7725, 515.7682, 516.2626]	[806888.8, 1754460.8, 48970.5, 4332.5, 10353.5, 39384, 20960.6, 23521.2, 8815.5, 6052.5, 4093.7, 4041, 5814.3, 38392.7, 4593.1, 9563.9, 11554, 92550.6, 26658.8, 19555.3, 3743.7, 107198.4, 81071.6, 110403.9, 46356.9, 76732.3, 7323.2, 24646.3]	Ethanolamine	FIXED_ALL	ETD	3	0	0	Ethanolamine(E)
250227_KK-10358_ETD_E_2.13664.13664.5	F:\ALL_C_TAILS\FINAL_PAPER_SORTED_DATA_10_08_2025\D1279779_AETMA_ETHANOLAMINE_DOUBLE_LAEBLLING_FINAL_4452_MSPF-KT-10169\Searches\FINAL\Ethanolamine\Fixed_E\Ethanolamine_ETD_2\interact-250227_KK-10358_ETD_E_2.pep.xml	SISANAGVLLTKVDLLKPTTHR	SISANAGVLLTKVDLLKPTTHR	KVYMEPGR.SISANAGVLLTKVDLLKPTTHR.NFAIIDAA	R	N	22	5	3751.47	2389.4	2389.41	478.888	478.888	2389.41	478.888	0.0002	0	63.531	11.519	1	0	2	0	276	297	0	12K(28.0313), 17K(28.0313)																		0	AGH36469.1	AGH36469.1 diaminopimelate decarboxylase [Acinetobacter baumannii D1279779]	AGH36469.1 diaminopimelate decarboxylase [Acinetobacter baumannii D1279779]	AGH36469.1 diaminopimelate decarboxylase [Acinetobacter baumannii D1279779]		[Prec-+++++, Prec-+++++-H2O, rK, rK, b2, b5, b6, b8, b9++, b12++, b12++-H2O, b13++, b18++-NH3, y1, y3-NH3, y4-H2O-NH3, y4-NH3, y6++, y10-H2O, y10++-H2O, y11++, y11+++, y12+++, y12++-NH3, y12+++-NH3, y13+++, y14+++, y14++++, y16+++, y17+++, y17+++-H2O, y18+++, y20+++, y20++++, y20+++-NH3]	[478.8796, 475.2945, 129.1023, 129.1023, 201.1236, 473.239, 544.2744, 700.3673, 407.2272, 592.3639, 583.3546, 641.8926, 930.5586, 175.1192, 396.2006, 479.2323, 497.2485, 384.2319, 1189.7145, 595.3632, 682.4236, 455.2878, 488.9694, 724.431, 483.2948, 526.6642, 564.3596, 423.5215, 616.3849, 640.0679, 634.0546, 678.0825, 730.7738, 548.3331, 725.1003]	[7609, 21777.5, 2431.2, 2431.2, 18262.7, 4187.5, 4185.2, 4064.4, 3298.7, 20048.1, 9420.1, 20426, 4175.6, 2637.1, 4313.3, 15170.6, 4654.8, 3886.1, 9365.8, 4361.9, 6194, 20118.8, 7787.5, 5671.9, 8584.1, 20922.3, 26101.1, 5261.7, 25291, 8257.8, 7855.6, 12173.4, 24858.4, 8043.4, 4515]	Ethanolamine	Fixed_E	ETD	2	0	1	Ethanolamine(E)
250227_KK-10358_ETD_E_4.11821.11821.2	F:\ALL_C_TAILS\FINAL_PAPER_SORTED_DATA_10_08_2025\D1279779_AETMA_ETHANOLAMINE_DOUBLE_LAEBLLING_FINAL_4452_MSPF-KT-10169\Searches\FINAL\Ethanolamine\Fixed_ED\Ethanolamine_ETD_4\interact-250227_KK-10358_ETD_E_4.pep.xml	SISISVAGGGGGFGAAGGFGGR		LVGLGGTK.SISISVAGGGGGFGAAGGFGGR.GGGFGGGS	K	G	22	2	4093.64	1837.91	1837.91	919.962	919.963	1837.91	919.961	0.0036	3.34e-12	52.404	5.428	0.9997	0	1	0	71	92	0																			0	sp|P35908|K22E_HUMAN	P35908	K22E_HUMAN	Keratin, type II cytoskeletal 2 epidermal		[Prec-, Prec-++, Prec-++-H2O, Prec--NH3, b4-H2O, b6-H2O, b16, y3, y6, y7, y9, y10, y11, y12, y13, y14, y15, y16, y18, y20, y20++]	[1838.9261, 919.9692, 910.9588, 1821.9165, 383.2308, 569.332, 1289.6483, 289.1623, 550.2773, 621.3102, 749.3726, 896.4402, 953.4634, 1010.4876, 1067.5046, 1124.5271, 1181.5504, 1252.59, 1438.6791, 1638.8051, 819.9056]	[27797.5, 32407.7, 2223.7, 3492.3, 620.6, 764.2, 891.5, 854.8, 1496.6, 895.6, 1536.1, 978.5, 1025.2, 1060.7, 3071.4, 6306.7, 3172.1, 2109.9, 1001.6, 1457.8, 1240]	Ethanolamine	FIXED_ALL	ETD	4	0	0	Ethanolamine(E)
250227_KK-10358_ETD_E_2.13449.13449.4	F:\ALL_C_TAILS\FINAL_PAPER_SORTED_DATA_10_08_2025\D1279779_AETMA_ETHANOLAMINE_DOUBLE_LAEBLLING_FINAL_4452_MSPF-KT-10169\Searches\FINAL\Ethanolamine\Fixed_D\Ethanolamine_ETD_2\interact-250227_KK-10358_ETD_E_2.pep.xml	SISSGANAKALTLIELQVKGTGR	SISSGANAKALTLIELQVKGTGR	DVLNYEER.SISSGANAKALTLIELQVKGTGR.GSFGAGVH	R	G	23	4	3702.04	2369.36	2369.37	593.348	593.349	2369.36	593.348	0.0024	0	62.422	13.844	1	0	2	0	501	523	0	19K(28.0313), 9K(28.0313)																		0	AGH34336.1	AGH34336.1 2-isopropylmalate synthase [Acinetobacter baumannii D1279779]	AGH34336.1 2-isopropylmalate synthase [Acinetobacter baumannii D1279779]	AGH34336.1 2-isopropylmalate synthase [Acinetobacter baumannii D1279779]		[b2, b3, b6, b10++-H2O, b16++-H2O, b18++, b18++-NH3, b19++, b19+++, b21++-H2O-NH3, y1, y2, y4, y5, y11++, y12++, y14++, y15++, y18++, y19++, y19+++, y20+++, y20+++-NH3, y21++, y21+++, y22++-NH3, Prec-++++-H2O, Prec-++++-H2O-NH3, Prec-++++-NH3]	[201.1238, 288.1561, 503.2479, 449.2375, 790.4448, 913.0248, 904.5106, 991.0974, 661.0694, 1052.5864, 175.1193, 232.1409, 390.2116, 546.3386, 621.3867, 671.9066, 763.9717, 842.0321, 970.0892, 998.5991, 666.0714, 695.0841, 689.3961, 1085.6381, 724.0939, 1133.6415, 588.8467, 584.5991, 589.0988]	[14515.4, 8259.1, 3772, 15821.4, 15336, 7607.1, 5630.9, 48671.9, 16787.2, 5911.4, 8525.6, 15466.3, 19811.5, 7717.5, 12224.7, 6526.7, 4142.9, 19920.1, 4581.9, 4968, 6046.8, 6519.9, 4379.9, 8460.1, 73433, 5114, 6469.2, 3344.3, 5868.1]	Ethanolamine	Fixed_D	ETD	2	0	1	Ethanolamine(E)
250227_KK-10358_ETD_E_3.22107.22107.2	F:\ALL_C_TAILS\FINAL_PAPER_SORTED_DATA_10_08_2025\D1279779_AETMA_ETHANOLAMINE_DOUBLE_LAEBLLING_FINAL_4452_MSPF-KT-10169\Searches\FINAL\Ethanolamine\Fixed_ED\Ethanolamine_ETD_3\interact-250227_KK-10358_ETD_E_3.pep.xml	SIVDAELALMLQR	SIVDAELALMLQR	AEFLFGSW.SIVDAELALMLQR.LIQNGDAV	W	L	13	2	5796.15	1546.85	1546.86	774.434	774.436	1543.88	772.945	2.982	2.18981	11.698	0	0.5734	0.000818666	1	0	162	174	0	4D(43.0422), 6E(43.0422)																		0	AGH35302.1	AGH35302.1 putative glutathione S-transferase [Acinetobacter baumannii D1279779]	AGH35302.1 putative glutathione S-transferase [Acinetobacter baumannii D1279779]	AGH35302.1 putative glutathione S-transferase [Acinetobacter baumannii D1279779]		[b10, y1, y2, y3, y7, y8]	[1129.625, 175.1193, 303.179, 416.265, 844.5117, 1016.5983]	[5981.5, 1817.3, 1812.2, 3199.9, 1253.3, 2171.9]	Ethanolamine	FIXED_ALL	ETD	3	2	2	Ethanolamine(E)
250227_KK-10358_ETD_E_4.09493.09493.2	F:\ALL_C_TAILS\FINAL_PAPER_SORTED_DATA_10_08_2025\D1279779_AETMA_ETHANOLAMINE_DOUBLE_LAEBLLING_FINAL_4452_MSPF-KT-10169\Searches\FINAL\Ethanolamine\Fixed_D\Ethanolamine_ETD_4\interact-250227_KK-10358_ETD_E_4.pep.xml	SIVVLIER		VVSDKMDK.SIVVLIER.RVQHPLYG	K	R	8	2	3380	927.576	927.574	464.795	464.795	927.575	464.795	-0.0008	2.12781e-05	34.184	15.557	0.9865	0.000428082	1	0	21	28	0																			0	AGH36840.1	AGH36840.1 30S ribosomal protein S17 [Acinetobacter baumannii D1279779]	AGH36840.1 30S ribosomal protein S17 [Acinetobacter baumannii D1279779]	AGH36840.1 30S ribosomal protein S17 [Acinetobacter baumannii D1279779]		[b2, b3, b4, b5, y1, y2, y3, y4, y5, y6, y6++, Prec-]	[201.1235, 300.1925, 399.2617, 512.3454, 175.1189, 304.1621, 417.2472, 530.3323, 629.4017, 728.4711, 364.7382, 928.5854]	[8351.2, 5897.1, 2518, 1242.6, 942.5, 1201, 2692.4, 16634.8, 9793.3, 16386.3, 4288.8, 21176.4]	Ethanolamine	Fixed_D	ETD	4	0	1	Ethanolamine(E)
250227_KK-10358_ETD_E_4.17368.17368.4	F:\ALL_C_TAILS\FINAL_PAPER_SORTED_DATA_10_08_2025\D1279779_AETMA_ETHANOLAMINE_DOUBLE_LAEBLLING_FINAL_4452_MSPF-KT-10169\Searches\FINAL\Ethanolamine\Fixed_D\Ethanolamine_ETD_4\interact-250227_KK-10358_ETD_E_4.pep.xml	SKALPIAVAVVLGGAALVPVYYATQHPTTEVGR	n[29]SKALPIAVAVVLGGAALVPVYYATQHPTTEVGR	M.SKALPIAVAVVLGGAALVPVYYATQHPTTEVGR.KADKNASP	M	K	33	4	6090.89	3403.93	3403.93	851.989	851.989	3403.92	851.988	0.0026	0	112.889	12.279	1	0	2	0	2	34	0	2K(28.0313), N-term(28.0313)																		0	AGH33939.1	AGH33939.1 FKBP-type peptidyl-prolyl cis-trans isomerase [Acinetobacter baumannii D1279779]	AGH33939.1 FKBP-type peptidyl-prolyl cis-trans isomerase [Acinetobacter baumannii D1279779]	AGH33939.1 FKBP-type peptidyl-prolyl cis-trans isomerase [Acinetobacter baumannii D1279779]		[b5, b7-H2O-NH3, b9++, b10++, b11++, b12++, b13++, b14++, b15++, b16++, b17++, b18++, y1, y15++, y16++, y17++, y18++, y19++, y20++, y21++, y22++]	[553.3741, 702.4581, 454.3065, 503.8393, 553.3741, 609.9164, 638.4266, 666.9382, 702.4581, 737.9767, 794.5165, 844.0524, 175.1194, 859.9315, 909.4683, 966.0068, 1001.532, 1037.0498, 1065.5555, 1094.0686, 1150.6115]	[6811.5, 3392.4, 1227.6, 2802.9, 6811.5, 5325.2, 3110.4, 2530.5, 3392.4, 3137.8, 2589, 950.4, 689, 2761.7, 6632.6, 3890.4, 2479.7, 1428.2, 4544.7, 6573.2, 1606.2]	Ethanolamine	Fixed_D	ETD	4	0	1	Ethanolamine(E)
250227_KK-10358_ETD_E_2.06142.06142.2	F:\ALL_C_TAILS\FINAL_PAPER_SORTED_DATA_10_08_2025\D1279779_AETMA_ETHANOLAMINE_DOUBLE_LAEBLLING_FINAL_4452_MSPF-KT-10169\Searches\FINAL\Ethanolamine\Fixed_ED\Ethanolamine_ETD_2\interact-250227_KK-10358_ETD_E_2.pep.xml	SKAWTTVQIAR	SKAWTTVQIAR	MKKATQ.SKAWTTVQIAR.HPERPQFL	Q	H	11	2	2024.14	1287.73	1287.73	644.872	644.872	1287.73	644.872	0.0006	0.00109462	15.606	7.394	0.7989	0.000883783	1	0	7	17	0	2K(28.0313)																		0	AGH34505.1	AGH34505.1 acetyl-coenzyme A carboxyl transferase alpha chain [Acinetobacter baumannii D1279779]	AGH34505.1 acetyl-coenzyme A carboxyl transferase alpha chain [Acinetobacter baumannii D1279779]	AGH34505.1 acetyl-coenzyme A carboxyl transferase alpha chain [Acinetobacter baumannii D1279779]		[Prec-, Prec-++, y5, y6-NH3, y7-NH3, y8]	[1288.744, 644.8748, 586.3708, 670.3906, 771.4385, 974.5462]	[107889.1, 271270.2, 1971.1, 24396.7, 18326.2, 2974.5]	Ethanolamine	FIXED_ALL	ETD	2	0	0	Ethanolamine(E)
250227_KK-10358_ETD_E_3.03973.03973.3	F:\ALL_C_TAILS\FINAL_PAPER_SORTED_DATA_10_08_2025\D1279779_AETMA_ETHANOLAMINE_DOUBLE_LAEBLLING_FINAL_4452_MSPF-KT-10169\Searches\FINAL\Ethanolamine\Variable\Ethanolamine_ETD_3\interact-250227_KK-10358_ETD_E_3.pep.xml	SKDTIIALHAEHQGR	n[29]SKDTIIALHAEHQGR	M.SKDTIIALHAEHQGR.WKNREEIA	M	W	15	3	1412.16	1730.94	1730.94	577.988	577.989	1730.94	577.988	0.0012	0	63.051	10.248	1	0	2	0	2	16	0	2K(28.0313), N-term(28.0313)																		0	AGH36373.1	AGH36373.1 glyceraldehyde-3-phosphate dehydrogenase [Acinetobacter baumannii D1279779]	AGH36373.1 glyceraldehyde-3-phosphate dehydrogenase [Acinetobacter baumannii D1279779]	AGH36373.1 glyceraldehyde-3-phosphate dehydrogenase [Acinetobacter baumannii D1279779]		[Prec-, Prec-+++, Prec-+++-H2O, Prec-+++-NH3, b6+++-H2O-NH3, b13++-H2O-NH3, y1, y5, y7, y9, y10, y11, y12-H2O]	[1731.9556, 577.9915, 571.9866, 572.3206, 227.1392, 733.3996, 175.1192, 626.3127, 834.4019, 1018.5276, 1131.6067, 1244.6932, 1327.7096]	[15982.6, 165828, 3944.3, 3946.6, 3632.4, 15585.3, 3681.7, 2883.8, 7138.1, 2327.9, 4680.8, 4913.3, 2532.4]	Ethanolamine	Variable	ETD	3	0	2	Ethanolamine(E)
250227_KK-10358_ETD_E_2.16085.16085.3	F:\ALL_C_TAILS\FINAL_PAPER_SORTED_DATA_10_08_2025\D1279779_AETMA_ETHANOLAMINE_DOUBLE_LAEBLLING_FINAL_4452_MSPF-KT-10169\Searches\FINAL\Ethanolamine\Variable\Ethanolamine_ETD_2\interact-250227_KK-10358_ETD_E_2.pep.xml	SKEDVIEFANNIIGTR	SKEDVIEFANNIIGTR	AGGVKVAK.SKEDVIEFANNIIGTR.LVTYQTDA	K	L	16	3	4305.95	1832.96	1832.96	611.995	611.995	1832.96	611.995	0	0	104.008	31.425	1	0	1	0	65	80	0	2K(28.0313)																		0	AGH36534.1	AGH36534.1 succinyl-CoA ligase subunit beta [Acinetobacter baumannii D1279779]	AGH36534.1 succinyl-CoA ligase subunit beta [Acinetobacter baumannii D1279779]	AGH36534.1 succinyl-CoA ligase subunit beta [Acinetobacter baumannii D1279779]		[Prec-, Prec-+++, Prec-+++-H2O, Prec--NH3, Prec-+++-NH3, rK, b2-H2O-NH3, b2-NH3, b3, b5, b6, b7, b7++, b8++, b8+++-H2O, b9, b9++, b10++, b11++, b11++-NH3, b12++, b12++-H2O, b12++-NH3, b13++, b13++-H2O, b15++, y1, y1-NH3, y2, y2-NH3, y3, y3++-H2O, y4, y5, y6, y6-NH3, y7, y7++, y7-NH3, y8, y8++, y8-NH3, y9, y9++, y10, y10++, y11, y12, y12++-H2O-NH3, y13, y15++, iF]	[1834.0015, 612.0039, 605.9986, 1816.9683, 606.3236, 129.1025, 209.1286, 227.1396, 373.2103, 587.3065, 700.3929, 829.4339, 415.2219, 488.7556, 320.164, 1047.5389, 524.2733, 581.2967, 638.3181, 629.8034, 694.8597, 685.8544, 686.35, 751.403, 742.3924, 830.445, 175.1192, 158.0929, 276.1674, 259.1409, 333.1891, 158.0929, 446.2743, 559.3594, 673.4033, 656.3671, 787.4465, 394.2267, 770.4166, 858.4833, 429.7459, 841.4556, 1005.5518, 503.2802, 1134.6006, 567.8015, 1247.6827, 1346.7545, 656.3671, 1461.7789, 873.982, 120.0808]	[7913.3, 11063.9, 4209.6, 2179.6, 24678.7, 1419.4, 3650.3, 18003.4, 3279.2, 4353.5, 6357.9, 10367.5, 5785.9, 10848.5, 1383.6, 3038.4, 9724.9, 4334.3, 18575.4, 2600.7, 26304.7, 1928.4, 3853, 6935.4, 1399.9, 5317.1, 23232.7, 2427, 7159.4, 17948.9, 23440, 2427, 27131.6, 11336.1, 10724, 1380.6, 18611, 3074.7, 2695.7, 10639.3, 3467.4, 1917, 11611.1, 8308, 8742.5, 1647.2, 5585, 4862.6, 1380.6, 7456.2, 1930.5, 4395.9]	Ethanolamine	Variable	ETD	2	0	3	Ethanolamine(E)
250227_KK-10358_ETD_E_3.18123.18123.3	F:\ALL_C_TAILS\FINAL_PAPER_SORTED_DATA_10_08_2025\D1279779_AETMA_ETHANOLAMINE_DOUBLE_LAEBLLING_FINAL_4452_MSPF-KT-10169\Searches\FINAL\Ethanolamine\Fixed_D\Ethanolamine_ETD_3\interact-250227_KK-10358_ETD_E_3.pep.xml	SKEEAEALYHSKYEELQVTVGR	SKEEAEALYHSKYE[172]E[172]LQVTVGR	QYEEIAQR.SKEEAEALYHSKYEELQVTVGR.HGDSLKEI	R	H	22	3	4725.22	2707.41	2707.4	903.477	903.475	2707.42	903.48	-0.0134	0.261451	12.137	9.914	0.6886	0.000496401	2	0	363	384	0	12K(28.0313), 14E(43.0422), 15E(43.0422), 2K(28.0313)																		0	sp|P35908|K22E_HUMAN	P35908	K22E_HUMAN	Keratin, type II cytoskeletal 2 epidermal		[b18-H2O, y1, y14-H2O, y14++-H2O, y14-H2O-NH3, y14++-H2O-NH3, y14-NH3, y14++-NH3, y17++-NH3, y19++-H2O, y21++, Prec-+++, Prec-+++-H2O, Prec-+++-NH3]	[2259.1641, 175.1193, 1804.9939, 903.0046, 1787.9561, 894.4818, 1805.9685, 903.4841, 1060.0791, 1159.6106, 1311.1981, 903.4841, 897.4821, 897.8115]	[6560.1, 2022.8, 5007.9, 27001.3, 2442.5, 2605.3, 32263, 113880.1, 1995.3, 2126.2, 3117.7, 113880.1, 3307, 3397]	Ethanolamine	Fixed_D	ETD	3	2	5	Ethanolamine(E)
250227_KK-10358_ETD_E_2.05552.05552.2	F:\ALL_C_TAILS\FINAL_PAPER_SORTED_DATA_10_08_2025\D1279779_AETMA_ETHANOLAMINE_DOUBLE_LAEBLLING_FINAL_4452_MSPF-KT-10169\Searches\FINAL\Ethanolamine\Fixed_D\Ethanolamine_ETD_2\interact-250227_KK-10358_ETD_E_2.pep.xml	SKEVFLVGQGR	SKEVFLVGQGR	KPAASRAR.SKEVFLVGQGR.KKALQ	R	K	11	2	1873.58	1246.7	1246.7	624.359	624.358	1246.7	624.359	-0.0012	0.000747276	17.324	8.112	0.9971	0	2	0	201	211	0	2K(28.0313)																		0	AGH36517.1	AGH36517.1 cell division protein [Acinetobacter baumannii D1279779]	AGH36517.1 cell division protein [Acinetobacter baumannii D1279779]	AGH36517.1 cell division protein [Acinetobacter baumannii D1279779]		[b9++-NH3, y1, y7, y8-NH3, y9, rK, Prec-, Prec-++, Prec-++-H2O]	[500.2727, 175.1197, 776.4427, 858.4698, 1004.5494, 129.1017, 1247.7146, 624.361, 615.3645]	[1214.9, 972, 1828.9, 995, 1530, 855.2, 23963.5, 81086.2, 2443.8]	Ethanolamine	Fixed_D	ETD	2	0	1	Ethanolamine(E)
250227_KK-10358_ETD_E_1.08703.08703.3	F:\ALL_C_TAILS\FINAL_PAPER_SORTED_DATA_10_08_2025\D1279779_AETMA_ETHANOLAMINE_DOUBLE_LAEBLLING_FINAL_4452_MSPF-KT-10169\Searches\FINAL\Ethanolamine\Fixed_E\Ethanolamine_ETD_1\interact-250227_KK-10358_ETD_E_1.pep.xml	SKGQTLQDPFLNSLR	n[29]SKGQTLQDPFLNSLR	M.SKGQTLQDPFLNSLR.KERIPVSI	M	K	15	3	3330.02	1758.96	1758.96	587.328	587.328	1758.96	587.328	-0.0001	0	96.807	19.712	1	0	2	0	2	16	0	2K(28.0313), N-term(28.0313)																		0	AGH35997.1	AGH35997.1 RNA-binding protein Hfq [Acinetobacter baumannii D1279779]	AGH35997.1 RNA-binding protein Hfq [Acinetobacter baumannii D1279779]	AGH35997.1 RNA-binding protein Hfq [Acinetobacter baumannii D1279779]		[Prec-, Prec-+++, Prec-+++-H2O, Prec--NH3, Prec-+++-NH3, rK, b3, b5, b5++, b5-H2O, b5++-H2O, b6, b6++, b6++-H2O, b7, b7++, b7-NH3, b8, b8++, b8++-H2O, b8++-NH3, b9++, b10++, b11, b11++, b12++, b13, b14++, y1, y1-NH3, y2, y3, y3-NH3, y4, y5, y6, y7, y7++, y7-NH3, y8, y8++, y9, y9++, y9++-H2O, y10, y10-H2O-NH3, y11, y11-H2O, y11-NH3, y12, y13, y14++, y14+++-NH3]	[1759.9778, 587.3317, 581.3273, 1742.9728, 581.6573, 129.1023, 329.2202, 558.3269, 279.6669, 540.3184, 270.6618, 671.412, 336.2091, 327.2037, 799.4699, 400.2388, 782.4342, 914.4979, 457.7527, 448.7488, 449.2407, 506.2799, 579.8138, 1271.6785, 636.3572, 693.3796, 1472.7683, 793.4304, 175.1191, 158.0927, 288.2036, 375.2364, 358.2095, 489.2802, 602.365, 749.4341, 846.4866, 423.747, 829.4622, 961.5131, 481.261, 1089.5737, 545.2914, 536.2832, 1202.6569, 1167.6343, 1303.7094, 1285.6753, 1286.6787, 1431.7699, 1488.785, 822.9534, 543.2912]	[6293.2, 155495.9, 6316.3, 1911.6, 13215.4, 616.5, 1211.1, 3670.5, 904.9, 1013, 1044.6, 5358.5, 10706.8, 934.5, 5718.8, 27622, 3394.9, 17127.2, 67911, 1281.4, 1602.7, 7329.7, 7886.6, 822.1, 5783.4, 1613, 14152.1, 2242.2, 9826.8, 606.8, 1758.4, 8694.7, 3617.6, 13207.2, 23403.7, 6758.7, 28894.5, 42546.5, 1859.6, 13577.6, 12104.4, 7044.7, 6765.2, 751.3, 2192.6, 2183.3, 4403.9, 1608.5, 5906.9, 1713.6, 4375.5, 4137.4, 22968]	Ethanolamine	Fixed_E	ETD	1	0	1	Ethanolamine(E)
250227_KK-10358_ETD_E_4.07600.07600.3	F:\ALL_C_TAILS\FINAL_PAPER_SORTED_DATA_10_08_2025\D1279779_AETMA_ETHANOLAMINE_DOUBLE_LAEBLLING_FINAL_4452_MSPF-KT-10169\Searches\FINAL\Ethanolamine\Fixed_ED\Ethanolamine_ETD_4\interact-250227_KK-10358_ETD_E_4.pep.xml	SKGYLFVKETNGL	SKGYLFVKETNGLc[61]	PKRIKTVR.SKGYLFVKETNGL.-	R	-	13	3	2790.47	1597.91	1597.91	533.643	533.643	1596.92	533.315	0.9843	0.000228543	23.204	11.615	0.8491	0.00179319	2	0	226	238	0	2K(28.0313), 8K(28.0313), 9E(43.0422), C-term(43.0422)																		0	AGH34591.1	AGH34591.1 two-component regulatory system response regulator [Acinetobacter baumannii D1279779]	AGH34591.1 two-component regulatory system response regulator [Acinetobacter baumannii D1279779]	AGH34591.1 two-component regulatory system response regulator [Acinetobacter baumannii D1279779]		[Prec-+++, Prec-+++-NH3, rK, rK, b2-NH3, b5-H2O, b9++, b10, y1, y6, y9++-NH3, y12++, iF]	[533.311, 527.6425, 129.1024, 129.1024, 227.1396, 559.3281, 576.3456, 1252.7212, 175.144, 775.4727, 559.3281, 755.9459, 120.0802]	[43982.5, 11312.7, 1746.8, 1746.8, 2690.7, 1190.4, 2272, 1239.9, 1035.7, 1656.3, 1190.4, 6791.3, 932.7]	Ethanolamine	FIXED_ALL	ETD	4	2	2	Ethanolamine(E)
250227_KK-10358_ETD_E_2.02895.02895.3	F:\ALL_C_TAILS\FINAL_PAPER_SORTED_DATA_10_08_2025\D1279779_AETMA_ETHANOLAMINE_DOUBLE_LAEBLLING_FINAL_4452_MSPF-KT-10169\Searches\FINAL\Ethanolamine\Fixed_D\Ethanolamine_ETD_2\interact-250227_KK-10358_ETD_E_2.pep.xml	SKHQIEHLVNR	SKHQIEHLVNR	ATLRDGDR.SKHQIEHLVNR.AKAAGDQE	R	A	11	3	1150.29	1387.77	1387.77	463.597	463.596	1387.77	463.597	-0.0009	0	59.729	10.273	1	0	2	0	267	277	0	2K(28.0313)																		0	AGH36050.1	AGH36050.1 cytochrome O ubiquinol oxidase subunit II [Acinetobacter baumannii D1279779]	AGH36050.1 cytochrome O ubiquinol oxidase subunit II [Acinetobacter baumannii D1279779]	AGH36050.1 cytochrome O ubiquinol oxidase subunit II [Acinetobacter baumannii D1279779]		[b2, b2-H2O, b2-H2O-NH3, b2-NH3, b3, b5, b6, b6++, b7++, b8++, y1, y3, y4, y5, y6, y7, y8, y9, y10++, Prec-, Prec-+++, Prec-+++-NH3]	[244.1659, 226.1558, 209.1285, 227.1393, 381.2237, 622.3576, 751.4007, 376.2107, 444.7381, 501.2797, 175.1192, 388.2315, 501.3165, 638.376, 767.4222, 880.502, 1008.5633, 1145.6223, 651.3738, 1388.7815, 463.5985, 457.9238]	[5461.7, 4313.7, 4376.3, 47526.5, 4128.5, 99771, 197072.6, 11138.4, 8650.1, 8121.9, 12597.6, 13639.4, 17309.5, 75162.7, 13849.2, 9306.1, 22097.7, 11948.1, 41008.4, 23342.1, 1090620.4, 7614.8]	Ethanolamine	Fixed_D	ETD	2	0	1	Ethanolamine(E)
250227_KK-10358_ETD_E_2.05227.05227.2	F:\ALL_C_TAILS\FINAL_PAPER_SORTED_DATA_10_08_2025\D1279779_AETMA_ETHANOLAMINE_DOUBLE_LAEBLLING_FINAL_4452_MSPF-KT-10169\Searches\FINAL\Ethanolamine\Fixed_ED\Ethanolamine_ETD_2\interact-250227_KK-10358_ETD_E_2.pep.xml	SKLIVLSNR	n[29]SKLIVLSNR	M.SKLIVLSNR.ISMPSGKA	M	I	9	2	1787.44	1084.7	1084.7	543.356	543.356	1084.7	543.356	0.0009	0.0141794	13.17	5.308	0.969	0.000452899	2	0	2	10	0	2K(28.0313), N-term(28.0313)																		0	AGH34649.1	AGH34649.1 trehalose-6-phosphate synthase [Acinetobacter baumannii D1279779]	AGH34649.1 trehalose-6-phosphate synthase [Acinetobacter baumannii D1279779]	AGH34649.1 trehalose-6-phosphate synthase [Acinetobacter baumannii D1279779]		[Prec-, Prec-++, Prec-++-H2O, rK, y6++-H2O]	[1085.7141, 543.3586, 534.3532, 129.1024, 342.2136]	[66753.8, 290670.2, 3854.2, 1939.8, 1280.2]	Ethanolamine	FIXED_ALL	ETD	2	0	0	Ethanolamine(E)
250227_KK-10358_ETD_E_4.06546.06546.3	F:\ALL_C_TAILS\FINAL_PAPER_SORTED_DATA_10_08_2025\D1279779_AETMA_ETHANOLAMINE_DOUBLE_LAEBLLING_FINAL_4452_MSPF-KT-10169\Searches\FINAL\Ethanolamine\Fixed_ED\Ethanolamine_ETD_4\interact-250227_KK-10358_ETD_E_4.pep.xml	SKLNVNGSSLGAGHPFAATGGR	SKLNVNGSSLGAGHPFAATGGR	APLGSIDR.SKLNVNGSSLGAGHPFAATGGR.ILATAAKL	R	I	22	3	2446.41	2126.09	2126.09	709.702	709.703	2125.1	709.375	0.9858	6.549e-11	34.309	10.319	0.9997	0	2	0	466	487	0	2K(28.0313)																		0	AGH35943.1	AGH35943.1 acetyl-CoA acetyltransferase [Acinetobacter baumannii D1279779]	AGH35943.1 acetyl-CoA acetyltransferase [Acinetobacter baumannii D1279779]	AGH35943.1 acetyl-CoA acetyltransferase [Acinetobacter baumannii D1279779]		[rK, b2-H2O-NH3, b2-NH3, b6+++-H2O-NH3, b9-NH3, b14+++-NH3, y1, y4-NH3, y9-NH3, y11, y12, y13, y15]	[129.1021, 209.1285, 227.139, 217.1294, 898.4484, 445.2279, 175.1194, 373.183, 896.4404, 1041.5057, 1098.5439, 1211.6296, 1385.6881]	[1416.8, 2709.8, 5066.2, 2937.8, 4125.2, 883.1, 994.2, 1795, 720.4, 612.9, 1227.2, 811.6, 1204.7]	Ethanolamine	FIXED_ALL	ETD	4	0	0	Ethanolamine(E)
250227_KK-10358_ETD_E_3.12741.12741.2	F:\ALL_C_TAILS\FINAL_PAPER_SORTED_DATA_10_08_2025\D1279779_AETMA_ETHANOLAMINE_DOUBLE_LAEBLLING_FINAL_4452_MSPF-KT-10169\Searches\FINAL\Ethanolamine\Fixed_D\Ethanolamine_ETD_3\interact-250227_KK-10358_ETD_E_3.pep.xml	SKLVSFIDENV	SKLVSFIDENVc[61]	QQIGAVPR.SKLVSFIDENV.-	R	-	11	2	3508.7	1363.77	1363.77	682.893	682.891	1363.77	682.893	-0.0031	7.72236e-05	23.949	6.55	0.9996	0	2	0	98	108	0	2K(28.0313), 8D(43.0422), C-term(43.0422)																		0	AGH34503.1	AGH34503.1 thioredoxin [Acinetobacter baumannii D1279779]	AGH34503.1 thioredoxin [Acinetobacter baumannii D1279779]	AGH34503.1 thioredoxin [Acinetobacter baumannii D1279779]		[b4, b7, b9, b9++, b10++, b10++-H2O, b10++-NH3, y2, y4, y10, Prec-, Prec-++, Prec-++-H2O, Prec-++-NH3]	[456.3207, 803.5072, 1090.6194, 545.8156, 602.837, 593.8324, 594.3219, 275.1725, 562.2877, 1277.7469, 1364.7865, 682.8978, 673.893, 674.3852]	[16734.9, 21962.3, 23041.8, 5693.4, 40740.6, 7132.8, 7385.8, 8386.7, 8809.2, 42290.4, 263701.3, 153666.6, 13446.2, 26738.6]	Ethanolamine	Fixed_D	ETD	3	2	3	Ethanolamine(E)
250227_KK-10358_ETD_E_2.15216.15216.5	F:\ALL_C_TAILS\FINAL_PAPER_SORTED_DATA_10_08_2025\D1279779_AETMA_ETHANOLAMINE_DOUBLE_LAEBLLING_FINAL_4452_MSPF-KT-10169\Searches\FINAL\Ethanolamine\Fixed_E\Ethanolamine_ETD_2\interact-250227_KK-10358_ETD_E_2.pep.xml	SKMIAGVNVLADAVKVTLGPKGR	SKM[147]IAGVNVLADAVKVTLGPKGR	VKFGDSAR.SKMIAGVNVLADAVKVTLGPKGR.NVVIDRSF	R	N	23	5	4101.21	2423.43	2423.43	485.693	485.693	2423.43	485.693	-0.0002	0	112.385	11.46	1	0	2	0	14	36	0	15K(28.0313), 21K(28.0313), 2K(28.0313), 3M(15.9949)																		0	AGH36501.1	AGH36501.1 chaperonin GroEL [Acinetobacter baumannii D1279779]	AGH36501.1 chaperonin GroEL [Acinetobacter baumannii D1279779]	AGH36501.1 chaperonin GroEL [Acinetobacter baumannii D1279779]		[Prec-+++++, Prec-+++++-H2O, Prec-+++++-NH3, rK, rK, rK, b2-NH3, b4-H2O, b5, b5++, b6, b7, b7++, b8, b8++, b9++, b9++-H2O, b9++-NH3, b10++, b11++, b13++, b13++-H2O, b14++, b14++-H2O, b15++, b15+++, b16++, b16+++, b16++++-H2O-NH3, b17+++, b17+++-H2O, b18++, b18+++, b18+++-H2O, b18+++-NH3, b19++, b19++-H2O, y1, y2, y3-NH3, y3++-NH3, y4, y5, y5++, y6++, y7, y7++, y7-H2O, y7-NH3, y7++-NH3, y8++, y8+++-H2O-NH3, y9++, y9++-NH3, y10++, y12++, y12+++, y13+++, y14++, y14+++, y15++, y15+++, y15++++, y16+++, y16++++, y16+++-NH3, y17++++, y17+++-H2O, y17+++-NH3, y17++++-NH3, y18+++, y18++++, y18+++-NH3, y19++-H2O, y19++-H2O-NH3, y19++-NH3, y20+++, y21+++, y22+++-H2O, y22+++++-H2O-NH3]	[485.6933, 482.0945, 482.2915, 129.1021, 129.1021, 129.1021, 227.1397, 486.2711, 575.3262, 288.165, 632.3474, 731.4155, 366.2111, 845.4626, 423.2331, 472.7675, 463.7621, 464.2531, 529.3101, 564.8288, 657.8611, 648.8497, 707.3967, 698.3873, 785.4614, 523.9778, 834.9941, 556.9992, 409.2354, 590.6809, 584.6772, 942.0607, 628.376, 622.3718, 622.7056, 970.5676, 961.5515, 175.1195, 232.1408, 371.2348, 186.1238, 485.3134, 542.3452, 271.6753, 328.2177, 756.4591, 378.7412, 738.4489, 739.4458, 370.2277, 428.2701, 274.168, 506.3393, 497.8221, 555.8746, 648.9072, 432.9407, 456.6194, 740.9671, 494.3139, 790.4828, 527.3344, 395.7542, 565.3505, 424.2659, 559.6752, 449.0346, 592.3595, 592.6976, 444.7752, 617.3796, 463.2874, 611.7072, 952.0755, 943.5612, 952.5811, 678.7533, 727.7657, 773.8133, 461.2811]	[16207.2, 8233, 15571.3, 4402.8, 4402.8, 4402.8, 5903.2, 12179.2, 12872.3, 11625.7, 27079.7, 32306.3, 33970.7, 10855.3, 52025.8, 68830.7, 5628.1, 4936.2, 63332.9, 67474, 13004.8, 4781.3, 32907, 7913, 13651.4, 13317.4, 21648.8, 11666.8, 17071.4, 27275.2, 5574, 10250, 5894.7, 36827.9, 20467.5, 16451.1, 9217.5, 6494.2, 4823.4, 5689.7, 4233.8, 58712.9, 13553.6, 7844.6, 5390.2, 240909.9, 9030.9, 12103.2, 7073.8, 6552.5, 20794.4, 8159.2, 52617.9, 4997.4, 6258.9, 21541.1, 5319.2, 62357.3, 7998.4, 158101.1, 49937.7, 99152.5, 5965.1, 138744.2, 14574, 6802.7, 8531.7, 129315.4, 7863.3, 4807.4, 27994.6, 5550.4, 22171.8, 12713.7, 11801.7, 6397.9, 17794.1, 8136.4, 7500.5, 5760.4]	Ethanolamine	Fixed_E	ETD	2	0	1	Ethanolamine(E)
250227_KK-10358_ETD_E_3.09939.09939.3	F:\ALL_C_TAILS\FINAL_PAPER_SORTED_DATA_10_08_2025\D1279779_AETMA_ETHANOLAMINE_DOUBLE_LAEBLLING_FINAL_4452_MSPF-KT-10169\Searches\FINAL\Ethanolamine\Fixed_ED\Ethanolamine_ETD_3\interact-250227_KK-10358_ETD_E_3.pep.xml	SKTTALNALSSLTR	SKTTALNALSSLTR	LEIALAKR.SKTTALNALSSLTR.EADSSPKW	R	E	14	3	2903.27	1489.85	1489.85	497.623	497.623	1489.85	497.623	0.0004	3e-14	58.228	11.416	1	0	2	0	53	66	0	2K(28.0313)																		0	AGH34728.1	AGH34728.1 hypothetical protein ABD1_08380 [Acinetobacter baumannii D1279779]	AGH34728.1 hypothetical protein ABD1_08380 [Acinetobacter baumannii D1279779]	AGH34728.1 hypothetical protein ABD1_08380 [Acinetobacter baumannii D1279779]		[Prec-, Prec-+++-H2O, Prec-+++-H2O-NH3, Prec--NH3, Prec-+++-NH3, rK, b2-NH3, b5, b5+++-H2O, b6, b7, b7++, b8, b8++, b8++-NH3, b9++, b13++, y1, y2, y2-NH3, y3, y4, y4-NH3, y5, y5++, y6, y6++, y6-H2O, y7, y7-NH3, y8-H2O, y10+++-H2O, y10-NH3, y12-NH3, y13++]	[1490.8534, 491.6222, 485.946, 1473.8258, 491.9538, 129.1023, 227.1396, 517.3021, 167.1025, 630.3913, 744.4323, 372.7188, 815.4657, 408.2362, 399.7225, 464.7784, 658.8678, 175.1194, 276.1676, 259.1409, 389.2524, 476.2844, 459.258, 563.3174, 282.1624, 676.4016, 338.7055, 658.3846, 747.4493, 730.4189, 843.4828, 343.1977, 1028.5708, 1230.6903, 702.4021]	[13372.8, 21646.1, 3538.6, 14862.1, 7681.7, 4392, 9365.8, 6218.3, 2667.7, 7432.2, 6511.2, 6008.7, 17451.9, 21998.2, 4414.2, 9841.5, 3874.7, 9144.5, 6366.5, 30520.3, 6878, 13514.2, 5737.9, 51383.8, 2951.2, 13125.4, 4100.7, 4059.6, 5757.5, 8719.7, 5740.1, 4713.1, 4614.1, 7444.5, 4053.9]	Ethanolamine	FIXED_ALL	ETD	3	0	0	Ethanolamine(E)
250227_KK-10358_ETD_E_1.04066.04066.2	F:\ALL_C_TAILS\FINAL_PAPER_SORTED_DATA_10_08_2025\D1279779_AETMA_ETHANOLAMINE_DOUBLE_LAEBLLING_FINAL_4452_MSPF-KT-10169\Searches\FINAL\Ethanolamine\Fixed_E\Ethanolamine_ETD_1\interact-250227_KK-10358_ETD_E_1.pep.xml	SKVDTNYFR	SKVDTNYFR	PLSPYITK.SKVDTNYFR.DIKKKLVY	K	D	9	2	1587.94	1156.59	1156.59	579.302	579.302	1156.59	579.301	0.002	0.125892	11.1	0	0.7999	0.000724638	1	0	114	122	0	2K(28.0313)																		0	AGH34170.1	AGH34170.1 hypothetical protein ABD1_02790 [Acinetobacter baumannii D1279779]	AGH34170.1 hypothetical protein ABD1_02790 [Acinetobacter baumannii D1279779]	AGH34170.1 hypothetical protein ABD1_02790 [Acinetobacter baumannii D1279779]		[Prec-, Prec-++, b7-H2O-NH3, y5-NH3]	[1157.6006, 579.3033, 801.3642, 683.3192]	[22174.7, 65997.3, 1942.4, 1708]	Ethanolamine	Fixed_E	ETD	1	0	1	Ethanolamine(E)
250227_KK-10358_ETD_E_2.03265.03265.3	F:\ALL_C_TAILS\FINAL_PAPER_SORTED_DATA_10_08_2025\D1279779_AETMA_ETHANOLAMINE_DOUBLE_LAEBLLING_FINAL_4452_MSPF-KT-10169\Searches\FINAL\Ethanolamine\Fixed_ED\Ethanolamine_ETD_2\interact-250227_KK-10358_ETD_E_2.pep.xml	SKVPALKACPQR	SKVPALKACPQR	GRTTLVEK.SKVPALKACPQR.RGVCTRVY	K	R	12	3	1254.02	1409.82	1409.82	470.946	470.946	1409.82	470.947	-0.0014	3.19844e-06	32.475	12.329	0.9499	0.000452899	1	0	19	30	0	2K(28.0313), 7K(28.0313), 9C(57.0214)																		0	AGH34702.1	AGH34702.1 30S ribosomal protein S12 [Acinetobacter baumannii D1279779]	AGH34702.1 30S ribosomal protein S12 [Acinetobacter baumannii D1279779]	AGH34702.1 30S ribosomal protein S12 [Acinetobacter baumannii D1279779]		[Prec-, Prec-+++, rK, rK, b2-NH3, y1, y6]	[1410.837, 470.9493, 129.1026, 129.1026, 227.1398, 175.119, 787.4258]	[9917.4, 328625.2, 2169.5, 2169.5, 4657.6, 8687.8, 4090.5]	Ethanolamine	FIXED_ALL	ETD	2	0	0	Ethanolamine(E)
250227_KK-10358_ETD_E_2.04124.04124.2	F:\ALL_C_TAILS\FINAL_PAPER_SORTED_DATA_10_08_2025\D1279779_AETMA_ETHANOLAMINE_DOUBLE_LAEBLLING_FINAL_4452_MSPF-KT-10169\Searches\FINAL\Ethanolamine\Fixed_ED\Ethanolamine_ETD_2\interact-250227_KK-10358_ETD_E_2.pep.xml	SKVTNLIR	SKVTNLIR	MLERLRFR.SKVTNLIR.NYLDDHGF	R	N	8	2	1491.77	957.596	957.598	479.805	479.806	957.597	479.806	0.0006	0.00326201	24.209	12.527	0.9867	0	2	0	146	153	0	2K(28.0313)																		0	AGH36720.1	AGH36720.1 aspartyl-tRNA synthetase [Acinetobacter baumannii D1279779]	AGH36720.1 aspartyl-tRNA synthetase [Acinetobacter baumannii D1279779]	AGH36720.1 aspartyl-tRNA synthetase [Acinetobacter baumannii D1279779]		[Prec-, Prec-++, b7, y4, y5, y5-NH3, y6, y7, y7-NH3]	[958.6082, 479.8078, 784.4881, 515.3326, 616.3778, 599.3538, 715.4495, 871.577, 854.5521]	[1135446.9, 2321876.2, 20761.2, 12289.6, 3865.7, 163861.1, 13045.4, 44691.6, 6314.2]	Ethanolamine	FIXED_ALL	ETD	2	0	0	Ethanolamine(E)
250227_KK-10358_ETD_E_2.04006.04006.2	F:\ALL_C_TAILS\FINAL_PAPER_SORTED_DATA_10_08_2025\D1279779_AETMA_ETHANOLAMINE_DOUBLE_LAEBLLING_FINAL_4452_MSPF-KT-10169\Searches\FINAL\Ethanolamine\Fixed_ED\Ethanolamine_ETD_2\interact-250227_KK-10358_ETD_E_2.pep.xml	SLAAQAKKATA	SLAAQAKKATAc[61]	AQPSERVA.SLAAQAKKATA.-	A	-	11	2	1459.58	1157.71	1157.71	579.864	579.865	1157.71	579.864	0.0013	0.000859906	19.498	7.812	0.8758	0.000452899	1	0	73	83	0	7K(28.0313), 8K(28.0313), C-term(43.0422)																		0	AGH36932.1	AGH36932.1 30S ribosomal protein S16 [Acinetobacter baumannii D1279779]	AGH36932.1 30S ribosomal protein S16 [Acinetobacter baumannii D1279779]	AGH36932.1 30S ribosomal protein S16 [Acinetobacter baumannii D1279779]		[Prec-, Prec-++, Prec--NH3, y4-NH3, y5, y6, y6-NH3, y7, y8++, y10]	[1158.7202, 579.8654, 1141.6781, 444.2824, 617.437, 688.4753, 671.4369, 816.5319, 444.2824, 1071.6859]	[68153.6, 108208.7, 8674.7, 1043.1, 2458.7, 1988.8, 4378.1, 1177.6, 1043.1, 8858.1]	Ethanolamine	FIXED_ALL	ETD	2	1	1	Ethanolamine(E)
250227_KK-10358_ETD_E_2.15980.15980.3	F:\ALL_C_TAILS\FINAL_PAPER_SORTED_DATA_10_08_2025\D1279779_AETMA_ETHANOLAMINE_DOUBLE_LAEBLLING_FINAL_4452_MSPF-KT-10169\Searches\FINAL\Ethanolamine\Fixed_ED\Ethanolamine_ETD_2\interact-250227_KK-10358_ETD_E_2.pep.xml	SLAFALLWQHPSR		QGVEEGKR.SLAFALLWQHPSR.TLEDAEIK	R	T	13	3	4280.29	1524.82	1524.82	509.281	509.281	1524.82	509.281	-0.0003	0	77.402	15.081	1	0	2	0	752	764	0																			0	AGH34499.1	AGH34499.1 phenylalanyl-tRNA synthetase beta chain [Acinetobacter baumannii D1279779]	AGH34499.1 phenylalanyl-tRNA synthetase beta chain [Acinetobacter baumannii D1279779]	AGH34499.1 phenylalanyl-tRNA synthetase beta chain [Acinetobacter baumannii D1279779]		[Prec-, Prec-+++, Prec-+++-H2O, rW, b2, b3, b4, b4-H2O, b4++-H2O, b5, b5-H2O, b6, b6-H2O, b7, b8, b11++-NH3, y1, y2-NH3, y3, y4, y5, y6, y6++, y6-NH3, y7, y7++, y8, y8++, y8-H2O, y9, y9++, y9+++-H2O-NH3, y10++, y10++-H2O-NH3, y11++, y11+++, iF]	[1525.8442, 509.2734, 503.2778, 130.0655, 201.1236, 272.161, 419.2306, 401.2196, 201.1136, 490.2681, 472.2573, 603.3528, 585.342, 716.438, 902.517, 624.323, 175.119, 245.125, 359.2046, 496.2646, 624.323, 810.4053, 405.7054, 793.3737, 923.4823, 462.2464, 1036.5707, 518.7902, 1018.5753, 1107.6115, 554.3091, 358.1976, 627.8431, 610.3124, 663.3625, 442.5766, 120.0809]	[3779.4, 82154.4, 959.5, 754.2, 12284.1, 12714.9, 12469.1, 1354, 753.8, 20401.4, 6986.7, 12271.5, 2581.2, 8666.1, 2495.9, 1758.3, 2558.2, 1931.3, 2958.1, 2450.4, 1758.3, 4312.6, 2863, 796.1, 1381.8, 2825.6, 3718.8, 7740.9, 5697.8, 1553.6, 15589.2, 1311.1, 17086.7, 871.2, 51305.3, 2010, 783.1]	Ethanolamine	FIXED_ALL	ETD	2	0	0	Ethanolamine(E)
250227_KK-10358_ETD_E_1.05435.05435.2	F:\ALL_C_TAILS\FINAL_PAPER_SORTED_DATA_10_08_2025\D1279779_AETMA_ETHANOLAMINE_DOUBLE_LAEBLLING_FINAL_4452_MSPF-KT-10169\Searches\FINAL\Ethanolamine\Fixed_ED\Ethanolamine_ETD_1\interact-250227_KK-10358_ETD_E_1.pep.xml	SLAFVQQQNR		INAKKSPS.SLAFVQQQNR.DLKACFGP	S	D	10	2	2120.36	1189.62	1189.62	595.817	595.818	1189.62	595.817	0.0006	0.000570821	20.474	6.541	0.8705	0.000568182	1	0	97	106	0																			0	AGH36412.1	AGH36412.1 hypothetical protein ABD1_25280 [Acinetobacter baumannii D1279779]	AGH36412.1 hypothetical protein ABD1_25280 [Acinetobacter baumannii D1279779]	AGH36412.1 hypothetical protein ABD1_25280 [Acinetobacter baumannii D1279779]		[Prec-, Prec-++, Prec-++-NH3, b2, b3, b4, b7-H2O, b7-NH3, y5, y6, y7, y8, y8++, y9]	[1190.6342, 595.8224, 587.3112, 201.1238, 272.1614, 419.2296, 756.3918, 757.3972, 673.3433, 772.4103, 919.4784, 990.5151, 495.7633, 1103.5776]	[9718, 5668.9, 1904.2, 683.8, 654.4, 905.7, 3683.2, 2840.6, 2121.9, 2246.5, 1226.8, 2110.2, 1698.5, 2445.5]	Ethanolamine	FIXED_ALL	ETD	1	0	0	Ethanolamine(E)
250227_KK-10358_ETD_E_4.02963.02963.2	F:\ALL_C_TAILS\FINAL_PAPER_SORTED_DATA_10_08_2025\D1279779_AETMA_ETHANOLAMINE_DOUBLE_LAEBLLING_FINAL_4452_MSPF-KT-10169\Searches\FINAL\Ethanolamine\Fixed_D\Ethanolamine_ETD_4\interact-250227_KK-10358_ETD_E_4.pep.xml	SLAKEMGSR	SLAKEMGSR	AGIEAFSR.SLAKEMGSR.QITVNSVA	R	Q	9	2	1148.96	1005.53	1005.53	503.771	503.771	1005.53	503.771	0.0004	0.106014	13.647	9.733	0.9448	0.000700035	2	0	164	172	0	4K(28.0313)																		0	AGH34664.1	AGH34664.1 3-oxoacyl-[acyl-carrier-protein] reductase [Acinetobacter baumannii D1279779]	AGH34664.1 3-oxoacyl-[acyl-carrier-protein] reductase [Acinetobacter baumannii D1279779]	AGH34664.1 3-oxoacyl-[acyl-carrier-protein] reductase [Acinetobacter baumannii D1279779]		[y5, y6, y6-H2O, y7, Prec-, Prec-++, Prec--NH3, Prec-++-NH3]	[579.2571, 735.3847, 717.3845, 806.4273, 1006.5386, 503.7731, 989.5281, 495.2677]	[575.9, 1215.4, 878.6, 2300.2, 81507.3, 233206.5, 4295.9, 792.4]	Ethanolamine	Fixed_D	ETD	4	0	1	Ethanolamine(E)
250227_KK-10358_ETD_E_2.02561.02561.4	F:\ALL_C_TAILS\FINAL_PAPER_SORTED_DATA_10_08_2025\D1279779_AETMA_ETHANOLAMINE_DOUBLE_LAEBLLING_FINAL_4452_MSPF-KT-10169\Searches\FINAL\Ethanolamine\Fixed_ED\Ethanolamine_ETD_2\interact-250227_KK-10358_ETD_E_2.pep.xml	SLEHTFEKKEHPR	SLEHTFEKKEHPR	GAIEKLKR.SLEHTFEKKEHPR.GSQPEFID	R	G	13	4	1048.35	1822.02	1822.02	456.513	456.513	1822.02	456.513	0.0012	0	58.658	11.069	1	0	2	0	93	105	0	10E(43.0422), 3E(43.0422), 7E(43.0422), 8K(28.0313), 9K(28.0313)																		0	AGH37128.1	AGH37128.1 hypothetical protein ABD1_32460 [Acinetobacter baumannii D1279779]	AGH37128.1 hypothetical protein ABD1_32460 [Acinetobacter baumannii D1279779]	AGH37128.1 hypothetical protein ABD1_32460 [Acinetobacter baumannii D1279779]		[Prec-++++, Prec-++++-H2O, Prec-++++-NH3, rK, rK, b2, b9+++-NH3, y1, y2, y3, y5-H2O, y6++, y7++, y8++-H2O-NH3, y9++, y9++-NH3, y10++, y10+++, y10++-H2O, y11++, y11+++, y11+++-H2O, y12++, y12+++, iF]	[456.5149, 452.01, 452.2624, 129.1025, 129.1025, 201.1236, 409.2332, 175.1193, 272.1716, 409.2332, 719.4178, 447.2901, 533.3314, 589.3395, 657.3916, 648.8813, 725.921, 484.2838, 716.9244, 811.9717, 541.6453, 535.6432, 868.5046, 579.3389, 120.081]	[157809.6, 2261.5, 3947.1, 1896.5, 1896.5, 3435.1, 6226.2, 4718.6, 3065.5, 6226.2, 4291.8, 4318.6, 1844.7, 4970, 10946.5, 2316.7, 13595.8, 7069.9, 23587.1, 3799, 13078.8, 2427.9, 13836.8, 10710.7, 1008.1]	Ethanolamine	FIXED_ALL	ETD	2	3	3	Ethanolamine(E)
250227_KK-10358_ETD_E_2.08871.08871.2	F:\ALL_C_TAILS\FINAL_PAPER_SORTED_DATA_10_08_2025\D1279779_AETMA_ETHANOLAMINE_DOUBLE_LAEBLLING_FINAL_4452_MSPF-KT-10169\Searches\FINAL\Ethanolamine\Fixed_D\Ethanolamine_ETD_2\interact-250227_KK-10358_ETD_E_2.pep.xml	SLEQQLIER	n[29]SLEQQLIE[172]R	M.SLEQQLIER.LQTLAPSH	M	L	9	2	2682.12	1185.67	1185.67	593.843	593.844	1185.67	593.843	0.0015	0.353997	10.304	8.413	0.8446	0.000731529	2	0	2	10	0	8E(43.0422), N-term(28.0313)																		0	AGH34017.1	AGH34017.1 putative cell division protein BolA [Acinetobacter baumannii D1279779]	AGH34017.1 putative cell division protein BolA [Acinetobacter baumannii D1279779]	AGH34017.1 putative cell division protein BolA [Acinetobacter baumannii D1279779]		[y5, y6, y8, Prec-, Prec-++, Prec-++-NH3]	[701.4349, 829.4914, 1071.5962, 1186.6799, 593.8458, 585.3329]	[4300.2, 4321.9, 17293.5, 106569.4, 181082.9, 3485.2]	Ethanolamine	Fixed_D	ETD	2	1	2	Ethanolamine(E)
250227_KK-10358_ETD_E_2.07369.07369.2	F:\ALL_C_TAILS\FINAL_PAPER_SORTED_DATA_10_08_2025\D1279779_AETMA_ETHANOLAMINE_DOUBLE_LAEBLLING_FINAL_4452_MSPF-KT-10169\Searches\FINAL\Ethanolamine\Fixed_D\Ethanolamine_ETD_2\interact-250227_KK-10358_ETD_E_2.pep.xml	SLESDLGGTMR	SLESDLGGTMR	ERGELQQR.SLESDLGGTMR.LGAQKSEL	R	L	11	2	2328.08	1207.59	1207.59	604.8	604.801	1207.59	604.801	0	2.43527e-05	22.311	9.657	0.9996	0	2	0	431	441	0	5D(43.0422)																		0	AGH35804.1	AGH35804.1 CTP synthase [Acinetobacter baumannii D1279779]	AGH35804.1 CTP synthase [Acinetobacter baumannii D1279779]	AGH35804.1 CTP synthase [Acinetobacter baumannii D1279779]		[b2, b3, b5++-H2O, b6, y5, y6, y7, y8, y9, y9++, Prec-, Prec-++, Prec--NH3]	[201.1232, 330.1666, 279.1345, 688.3541, 521.2512, 634.3394, 792.4032, 879.44, 1008.477, 504.7435, 1208.5879, 604.803, 1191.5461]	[3473.1, 4477, 3446, 4351.6, 14957, 3734.3, 3555.7, 9491.9, 7107.8, 5431.5, 62930.3, 55764.3, 18996.4]	Ethanolamine	Fixed_D	ETD	2	1	2	Ethanolamine(E)
250227_KK-10358_ETD_E_1.04232.04232.2	F:\ALL_C_TAILS\FINAL_PAPER_SORTED_DATA_10_08_2025\D1279779_AETMA_ETHANOLAMINE_DOUBLE_LAEBLLING_FINAL_4452_MSPF-KT-10169\Searches\FINAL\Ethanolamine\Fixed_E\Ethanolamine_ETD_1\interact-250227_KK-10358_ETD_E_1.pep.xml	SLGIKQTR	SLGIKQTR	VDEERRRI.SLGIKQTR.ANPWEEFA	I	A	8	2	1653.26	929.565	929.568	465.79	465.791	929.566	465.79	0.0018	0.0993688	13.511	7.449	0.5902	0.000724638	1	0	343	350	0	5K(28.0313)																		0	AGH35466.1	AGH35466.1 30S ribosomal protein S1 [Acinetobacter baumannii D1279779]	AGH35466.1 30S ribosomal protein S1 [Acinetobacter baumannii D1279779]	AGH35466.1 30S ribosomal protein S1 [Acinetobacter baumannii D1279779]		[Prec-, Prec-++, y1, y2-NH3, y3, y4, y5]	[930.5773, 465.7922, 175.1192, 259.1407, 404.2265, 560.3543, 673.4468]	[65371.4, 238644.5, 1166.6, 2411.8, 2869.7, 2478.6, 924.2]	Ethanolamine	Fixed_E	ETD	1	0	0	Ethanolamine(E)
250227_KK-10358_ETD_E_3.10326.10326.3	F:\ALL_C_TAILS\FINAL_PAPER_SORTED_DATA_10_08_2025\D1279779_AETMA_ETHANOLAMINE_DOUBLE_LAEBLLING_FINAL_4452_MSPF-KT-10169\Searches\FINAL\Ethanolamine\Fixed_E\Ethanolamine_ETD_3\interact-250227_KK-10358_ETD_E_3.pep.xml	SLGQVFIDSSIKR	SLGQVFIDSSIKR	VGTDSGVR.SLGQVFIDSSIKR.TANINLYK	R	T	13	3	2991.8	1476.83	1476.83	493.284	493.284	1476.83	493.284	-0.0004	0	81.853	17.67	1	0	2	0	39	51	0	12K(28.0313)																		0	AGH34958.1	AGH34958.1 hypothetical protein ABD1_10690 [Acinetobacter baumannii D1279779]	AGH34958.1 hypothetical protein ABD1_10690 [Acinetobacter baumannii D1279779]	AGH34958.1 hypothetical protein ABD1_10690 [Acinetobacter baumannii D1279779]		[Prec-, Prec-+++, Prec-+++-H2O, Prec-+++-NH3, rK, b2, b3, b4, b5, b7, b7-H2O-NH3, y1, y1-NH3, y2, y3, y5, y5++, y5++-NH3, y5+++-NH3, y6, y6++, y6-H2O, y7, y7++, y8, y8++, y8-NH3, y9, y9++, y10++, y11, y11++, y11+++, y11++-NH3, y12++, y12+++, y12++-H2O]	[1477.844, 493.2847, 487.283, 487.6148, 129.1024, 201.1234, 258.1454, 386.2048, 485.2729, 745.4282, 710.3981, 175.1189, 158.0928, 331.2461, 444.3312, 618.3955, 309.7009, 301.1877, 201.1234, 733.4233, 367.2148, 715.4103, 846.5079, 423.7582, 993.5733, 497.2921, 976.5538, 1092.6438, 546.8268, 610.8566, 1277.7445, 639.3669, 426.5804, 630.8535, 695.8989, 464.2749, 686.8997]	[17382.8, 138042.6, 18274.4, 7706.7, 2614.5, 45592.8, 9956.6, 27839.2, 14489.8, 11088.9, 8753.3, 13783.5, 3184.8, 24562.3, 8251.8, 46637.8, 3250.3, 10080, 45592.8, 16459.7, 9071.2, 3751.7, 16721.1, 4414.1, 4210.3, 38167.6, 6897.1, 27889.7, 57991, 24100.8, 20309, 223307.1, 7740.8, 5589.3, 10190.1, 6909.7, 4415.4]	Ethanolamine	Fixed_E	ETD	3	0	1	Ethanolamine(E)
250227_KK-10358_ETD_E_3.09848.09848.2	F:\ALL_C_TAILS\FINAL_PAPER_SORTED_DATA_10_08_2025\D1279779_AETMA_ETHANOLAMINE_DOUBLE_LAEBLLING_FINAL_4452_MSPF-KT-10169\Searches\FINAL\Ethanolamine\Fixed_ED\Ethanolamine_ETD_3\interact-250227_KK-10358_ETD_E_3.pep.xml	SLKAIVVR	SLKAIVVR	QSGLGRGL.SLKAIVVR.KSSDGDLA	L	K	8	2	2882.06	912.612	912.612	457.313	457.313	912.612	457.313	-0.0001	0.00305735	21.83	14.386	0.5869	0.000818666	1	0	160	167	0	3K(28.0313)																		0	AGH36373.1	AGH36373.1 glyceraldehyde-3-phosphate dehydrogenase [Acinetobacter baumannii D1279779]	AGH36373.1 glyceraldehyde-3-phosphate dehydrogenase [Acinetobacter baumannii D1279779]	AGH36373.1 glyceraldehyde-3-phosphate dehydrogenase [Acinetobacter baumannii D1279779]		[Prec-, Prec-++, rK, b5, b7, y1, y2-NH3, y4-NH3, y5, y6]	[913.6239, 457.315, 129.1019, 541.3605, 739.5164, 175.119, 257.1609, 469.3125, 557.3817, 713.5135]	[324467.8, 978424, 1975.3, 807627.5, 2861.3, 7499.4, 3636.8, 2692.2, 7531.3, 9854.8]	Ethanolamine	FIXED_ALL	ETD	3	0	0	Ethanolamine(E)
250227_KK-10358_ETD_E_2.13403.13403.5	F:\ALL_C_TAILS\FINAL_PAPER_SORTED_DATA_10_08_2025\D1279779_AETMA_ETHANOLAMINE_DOUBLE_LAEBLLING_FINAL_4452_MSPF-KT-10169\Searches\FINAL\Ethanolamine\Variable\Ethanolamine_ETD_2\interact-250227_KK-10358_ETD_E_2.pep.xml	SLKKGPFVDAHLFAKVEAAVASNSR	SLKKGPFVDAHLFAKVEAAVASNSR	MPR.SLKKGPFVDAHLFAKVEAAVASNSR.KPIKTWSR	R	K	25	5	3691.85	2725.53	2725.53	546.113	546.113	2725.53	546.113	0.0009	0	110.987	12.916	1	0	2	0	4	28	0	15K(28.0313), 3K(28.0313), 4K(28.0313)																		0	AGH36845.1	AGH36845.1 30S ribosomal protein S19 [Acinetobacter baumannii D1279779]	AGH36845.1 30S ribosomal protein S19 [Acinetobacter baumannii D1279779]	AGH36845.1 30S ribosomal protein S19 [Acinetobacter baumannii D1279779]		[Prec-+++++, b2, b5+++-NH3, b7-NH3, b9++, b9-NH3, b12++-H2O, b17+++, b20++++, b20++++-H2O-NH3, b23++-H2O-NH3, b23++++-H2O-NH3, y1, y2-NH3, y3, y4, y4-NH3, y6++, y9+++++-NH3, y10, y11++, y11+++++-H2O, y12++, y15+++-H2O, y16+++, y19+++-H2O, y20+++]	[546.1161, 201.1241, 185.1286, 797.5059, 514.8152, 1011.5824, 666.4037, 651.3942, 549.0784, 540.3074, 1215.6812, 608.3397, 175.1191, 245.1248, 376.1957, 463.2288, 446.2003, 317.1665, 178.2867, 1003.5265, 580.3289, 229.13, 615.8491, 537.2985, 566.9869, 681.3658, 719.7148]	[220281.9, 4154.4, 20103, 28292.5, 11506.2, 7688.1, 7838.9, 7478, 10711.6, 9156.2, 10560.2, 9200.8, 11712.5, 15700.8, 10127.4, 10298.9, 9166.3, 11593.7, 24194.4, 12747.2, 16798.8, 11542.9, 6291.8, 25857.4, 9603.1, 25030.3, 18872.2]	Ethanolamine	Variable	ETD	2	0	2	Ethanolamine(E)
250227_KK-10358_ETD_E_2.19565.19565.2	F:\ALL_C_TAILS\FINAL_PAPER_SORTED_DATA_10_08_2025\D1279779_AETMA_ETHANOLAMINE_DOUBLE_LAEBLLING_FINAL_4452_MSPF-KT-10169\Searches\FINAL\Ethanolamine\Fixed_ED\Ethanolamine_ETD_2\interact-250227_KK-10358_ETD_E_2.pep.xml	SLLAYIISYR		KGKKPCYR.SLLAYIISYR.QHNGFHEQ	R	Q	10	2	5178.05	1197.68	1197.68	599.845	599.846	1197.68	599.845	0.0013	7.601e-11	35.899	8.286	1	0	2	0	201	210	0																			0	AGH36199.1	AGH36199.1 7-cyano-7-deazaguanine reductase [Acinetobacter baumannii D1279779]	AGH36199.1 7-cyano-7-deazaguanine reductase [Acinetobacter baumannii D1279779]	AGH36199.1 7-cyano-7-deazaguanine reductase [Acinetobacter baumannii D1279779]		[Prec-, Prec-++, Prec--NH3, b2, b3, b4, b5, b6, y1, y3, y4, y5, y6, y7, y8, y8++]	[1198.6897, 599.846, 1181.6676, 201.1238, 314.2091, 385.2464, 548.313, 661.3958, 175.1192, 425.2179, 538.3015, 651.3881, 814.452, 885.4893, 998.5756, 499.7899]	[11202.5, 3673, 2506.5, 1935.8, 2504.5, 2721.8, 864.5, 1495.9, 590.3, 1659.4, 2732.7, 2936.8, 5931.5, 5220.6, 3251.6, 2660.9]	Ethanolamine	FIXED_ALL	ETD	2	0	0	Ethanolamine(E)
250227_KK-10358_ETD_E_1.04104.04104.2	F:\ALL_C_TAILS\FINAL_PAPER_SORTED_DATA_10_08_2025\D1279779_AETMA_ETHANOLAMINE_DOUBLE_LAEBLLING_FINAL_4452_MSPF-KT-10169\Searches\FINAL\Ethanolamine\Fixed_D\Ethanolamine_ETD_1\interact-250227_KK-10358_ETD_E_1.pep.xml	SLLEGEGSSGGGGR		ENEIQTYR.SLLEGEGSSGGGGR.GGGSFGGG	R	G	14	2	1603.12	1261.59	1261.59	631.802	631.802	1261.59	631.802	-0.0001	9e-14	58.665	5.169	1	0	2	0	451	464	0																			0	sp|P13645|K1C10_HUMAN	P13645	K1C10_HUMAN	Keratin, type I cytoskeletal 10		[b2, b3, b4, b4-H2O, b5, b6, b8, b8-H2O, b9, b9-H2O, y3, y4, y5, y6, y7, y8, y9, y10, y11, y11++, y12, y12++, y12++-H2O, Prec-, Prec-++, Prec--H2O, Prec-++-H2O, Prec-++-NH3]	[201.1234, 314.2079, 443.251, 425.2396, 500.2736, 629.3163, 773.3729, 755.3611, 860.4056, 842.3911, 289.1633, 346.184, 403.2059, 490.2389, 577.2711, 634.2928, 763.3355, 820.3574, 949.4005, 475.1977, 1062.4858, 531.7463, 522.7407, 1262.6031, 631.8047, 1244.5959, 622.7994, 623.3001]	[4094.5, 5323.2, 4720.5, 674.3, 1429.8, 3829.1, 1149.4, 953.3, 888.9, 768.9, 901, 2909.6, 2878.7, 2968.4, 4067.8, 14576.5, 3746.7, 22676, 11166.2, 876, 4528.2, 13422.9, 1011.6, 38057.9, 78734.2, 1753, 5437.3, 2517.8]	Ethanolamine	Fixed_D	ETD	1	0	2	Ethanolamine(E)
250227_KK-10358_ETD_E_3.09614.09614.2	F:\ALL_C_TAILS\FINAL_PAPER_SORTED_DATA_10_08_2025\D1279779_AETMA_ETHANOLAMINE_DOUBLE_LAEBLLING_FINAL_4452_MSPF-KT-10169\Searches\FINAL\Ethanolamine\Fixed_ED\Ethanolamine_ETD_3\interact-250227_KK-10358_ETD_E_3.pep.xml	SLLIAAQATAAR		ASNVGESR.SLLIAAQATAAR.LRAEVNGT	R	L	12	2	2828.72	1184.69	1184.69	593.351	593.351	1184.69	593.351	0.0001	0.003408	16.37	10.076	0.9347	0.000423908	2	0	108	119	0																			0	AGH35154.1	AGH35154.1 protein secretion efflux system ABC transporter [Acinetobacter baumannii D1279779]	AGH35154.1 protein secretion efflux system ABC transporter [Acinetobacter baumannii D1279779]	AGH35154.1 protein secretion efflux system ABC transporter [Acinetobacter baumannii D1279779]		[Prec-, Prec-++, b2, b3, b5, y3, y4-NH3, y5, y6, y7, y8, y9, y10++]	[1185.6984, 593.3521, 201.124, 314.2092, 498.3315, 317.1947, 401.2165, 489.2802, 617.3428, 688.3804, 759.4171, 872.5015, 493.2977]	[72908.5, 67931.7, 6353.2, 27302.8, 9858.7, 8828.1, 7815.6, 8841.5, 12640.6, 27834.8, 35276.3, 11304.9, 14984.8]	Ethanolamine	FIXED_ALL	ETD	3	0	0	Ethanolamine(E)
250227_KK-10358_ETD_E_3.02777.02777.2	F:\ALL_C_TAILS\FINAL_PAPER_SORTED_DATA_10_08_2025\D1279779_AETMA_ETHANOLAMINE_DOUBLE_LAEBLLING_FINAL_4452_MSPF-KT-10169\Searches\FINAL\Ethanolamine\Fixed_D\Ethanolamine_ETD_3\interact-250227_KK-10358_ETD_E_3.pep.xml	SLPVRGQR		YRGLRHRR.SLPVRGQR.TKTNARTR	R	T	8	2	1067.71	911.53	911.531	456.772	456.773	911.53	456.772	0.0009	0.237277	12.009	9.225	0.7497	0.000496401	2	1	94	101	0																			0	AGH36827.1	AGH36827.1 30S ribosomal protein S13 [Acinetobacter baumannii D1279779]	AGH36827.1 30S ribosomal protein S13 [Acinetobacter baumannii D1279779]	AGH36827.1 30S ribosomal protein S13 [Acinetobacter baumannii D1279779]		[y1, Prec-, Prec-++]	[175.1192, 912.5378, 456.7741]	[1399.1, 29641.2, 114725.4]	Ethanolamine	Fixed_D	ETD	3	0	0	Ethanolamine(E)
250227_KK-10358_ETD_E_3.05845.05845.3	F:\ALL_C_TAILS\FINAL_PAPER_SORTED_DATA_10_08_2025\D1279779_AETMA_ETHANOLAMINE_DOUBLE_LAEBLLING_FINAL_4452_MSPF-KT-10169\Searches\FINAL\Ethanolamine\Fixed_ED\Ethanolamine_ETD_3\interact-250227_KK-10358_ETD_E_3.pep.xml	SLQNFKIGQER	SLQNFKIGQER	LWGAQTQR.SLQNFKIGQER.LPRAMIRA	R	L	11	3	1907.36	1389.77	1389.77	464.264	464.265	1389.77	464.265	0.0007	1.548e-11	53.904	15.881	1	0	2	0	28	38	0	10E(43.0422), 6K(28.0313)																		0	AGH35898.1	AGH35898.1 fumarate hydratase [Acinetobacter baumannii D1279779]	AGH35898.1 fumarate hydratase [Acinetobacter baumannii D1279779]	AGH35898.1 fumarate hydratase [Acinetobacter baumannii D1279779]		[Prec-, Prec-+++, Prec-+++-H2O, Prec-+++-NH3, b2, b3, b5, b6++, y1, y2, y3++-H2O, y5, y6, y6-NH3, y7, y7++, y7++-H2O-NH3, y8, y8++, y9++, y9+++, y9++-H2O, y9+++-H2O, y9++-NH3, y10++, y10+++]	[1390.8066, 464.2715, 458.2632, 458.5958, 201.1238, 329.1833, 590.2963, 373.7142, 175.1188, 347.2055, 229.13, 645.3749, 801.4968, 784.4721, 948.5687, 474.7862, 457.2683, 1062.6174, 531.8091, 595.8386, 397.5607, 586.8357, 391.5576, 587.3279, 652.3702, 435.2552]	[10278.6, 172070.1, 13628.9, 19105.3, 44335.1, 11041.4, 11694.8, 8951.1, 6062.9, 7939.5, 76724.3, 18745.2, 29086.8, 6484.5, 37130.7, 12721.8, 6080, 70008.4, 54608.3, 290865.3, 26308.3, 7457.4, 7490.3, 19762.9, 14932.2, 14170.8]	Ethanolamine	FIXED_ALL	ETD	3	1	1	Ethanolamine(E)
250227_KK-10358_ETD_E_3.21051.21051.3	F:\ALL_C_TAILS\FINAL_PAPER_SORTED_DATA_10_08_2025\D1279779_AETMA_ETHANOLAMINE_DOUBLE_LAEBLLING_FINAL_4452_MSPF-KT-10169\Searches\FINAL\Ethanolamine\Fixed_D\Ethanolamine_ETD_3\interact-250227_KK-10358_ETD_E_3.pep.xml	SLQSGDALTELLQTLKAR	SLQSGDALTELLQTLKAR	SPNTKNLR.SLQSGDALTELLQTLKAR.QLELAEQY	R	Q	18	3	5496.02	2014.14	2014.14	672.388	672.388	2014.14	672.388	0.0012	9e-14	57.902	15.818	1	0	2	0	180	197	0	16K(28.0313), 6D(43.0422)																		0	AGH36134.1	AGH36134.1 dihydroorotate dehydrogenase [Acinetobacter baumannii D1279779]	AGH36134.1 dihydroorotate dehydrogenase [Acinetobacter baumannii D1279779]	AGH36134.1 dihydroorotate dehydrogenase [Acinetobacter baumannii D1279779]		[b2, b3, b4, y1, y2-NH3, y5, y13++, y14++, y15++, y15++-NH3, y16++, y16+++, y16+++-H2O, y16++-NH3, y16+++-NH3, y17, y17++, Prec-, Prec-+++, Prec-+++-H2O, Prec-+++-NH3]	[201.1238, 329.1833, 416.216, 175.1191, 229.1292, 616.4165, 771.9675, 800.478, 843.9948, 835.4824, 908.0233, 605.6858, 599.6827, 899.5115, 600.0173, 1928.1266, 964.564, 2015.1718, 672.3903, 666.387, 666.7218]	[6341.2, 4850.4, 4040.1, 4367.2, 1738.9, 11806.7, 9516.5, 11450.1, 35709.4, 2757, 18061.1, 35284.3, 7316.8, 3733.3, 9362.7, 18947.4, 75356.3, 3215.1, 122897.2, 11223.5, 14450.1]	Ethanolamine	Fixed_D	ETD	3	1	2	Ethanolamine(E)
250227_KK-10358_ETD_E_3.13491.13491.3	F:\ALL_C_TAILS\FINAL_PAPER_SORTED_DATA_10_08_2025\D1279779_AETMA_ETHANOLAMINE_DOUBLE_LAEBLLING_FINAL_4452_MSPF-KT-10169\Searches\FINAL\Ethanolamine\Fixed_E\Ethanolamine_ETD_3\interact-250227_KK-10358_ETD_E_3.pep.xml	SLRPGDGIIHSWLNR		FIMNRGGV.SLRPGDGIIHSWLNR.MLLPDTVG	V	M	15	3	3667.48	1719.92	1719.92	574.313	574.314	1719.92	574.313	0.0034	0	54.481	9.738	1	0	1	0	476	490	0																			0	AGH36013.1	AGH36013.1 aconitate hydratase 2/2-methylisocitrate dehydratase [Acinetobacter baumannii D1279779]	AGH36013.1 aconitate hydratase 2/2-methylisocitrate dehydratase [Acinetobacter baumannii D1279779]	AGH36013.1 aconitate hydratase 2/2-methylisocitrate dehydratase [Acinetobacter baumannii D1279779]		[Prec-, Prec-+++, b9-H2O, b12++, y1, y4, y5, y6, y7, y8-H2O, y8-H2O-NH3, y9++, y10]	[1720.9371, 574.3214, 891.4962, 660.3492, 175.119, 588.3273, 675.3596, 812.4197, 925.507, 1020.5906, 1003.5641, 548.3085, 1210.6307]	[10601.9, 401585.7, 15432.2, 7759.6, 5498.8, 6738.3, 8120.5, 5500.2, 5017.3, 7369.9, 19299.6, 3996.7, 7531]	Ethanolamine	Fixed_E	ETD	3	0	1	Ethanolamine(E)
250227_KK-10358_ETD_E_1.08691.08691.2	F:\ALL_C_TAILS\FINAL_PAPER_SORTED_DATA_10_08_2025\D1279779_AETMA_ETHANOLAMINE_DOUBLE_LAEBLLING_FINAL_4452_MSPF-KT-10169\Searches\FINAL\Ethanolamine\Fixed_ED\Ethanolamine_ETD_1\interact-250227_KK-10358_ETD_E_1.pep.xml	SLSLSIMR		TGMVRDLR.SLSLSIMR.KVEEIALR	R	K	8	2	3325.65	905.5	905.5	453.757	453.757	905.5	453.757	-0.0003	1.86869e-05	33.117	16.2	0.9941	0	2	0	415	422	0																			0	AGH34262.1	AGH34262.1 ribonuclease E [Acinetobacter baumannii D1279779]	AGH34262.1 ribonuclease E [Acinetobacter baumannii D1279779]	AGH34262.1 ribonuclease E [Acinetobacter baumannii D1279779]		[Prec-, Prec-++, Prec-++-H2O, Prec-++-NH3, b2, b3, b3-H2O, b4++, b4-H2O, y1, y2, y3, y4, y4-NH3, y5, y6, y6++, y6-H2O, y6++-H2O, y6-H2O-NH3]	[906.5172, 453.7597, 444.7539, 445.2505, 201.1234, 288.1562, 270.1455, 201.1234, 383.2303, 175.1193, 306.1594, 419.2446, 506.2772, 489.2488, 619.3621, 706.395, 353.7005, 688.3811, 344.6947, 671.3673]	[20088.5, 3123.4, 5845.6, 2955.5, 8917.7, 2368.6, 1007.6, 8917.7, 1774.2, 506.1, 1442.7, 5472.1, 7591.7, 1688.8, 3667.8, 22686.7, 1610.6, 628.4, 1925.5, 670.3]	Ethanolamine	FIXED_ALL	ETD	1	0	0	Ethanolamine(E)
250227_KK-10358_ETD_E_3.04141.04141.2	F:\ALL_C_TAILS\FINAL_PAPER_SORTED_DATA_10_08_2025\D1279779_AETMA_ETHANOLAMINE_DOUBLE_LAEBLLING_FINAL_4452_MSPF-KT-10169\Searches\FINAL\Ethanolamine\Fixed_ED\Ethanolamine_ETD_3\interact-250227_KK-10358_ETD_E_3.pep.xml	SLSNNLMKQK	SLSNNLMKQK	GAITSFTR.SLSNNLMKQK.KGIRVNGV	R	K	10	2	1458.28	1218.67	1218.67	610.343	610.345	1217.68	609.847	0.9942	7.41505e-06	18.802	4.295	0.9221	0.000423908	1	0	208	217	0	10K(28.0313), 8K(28.0313)																		0	AGH35276.1	AGH35276.1 short chain dehydrogenase family protein [Acinetobacter baumannii D1279779]	AGH35276.1 short chain dehydrogenase family protein [Acinetobacter baumannii D1279779]	AGH35276.1 short chain dehydrogenase family protein [Acinetobacter baumannii D1279779]		[Prec-++-H2O-NH3, Prec-++-NH3, y3, y7, y8]	[592.3252, 601.3338, 459.3338, 931.5435, 1018.5748]	[1601.6, 1490.7, 2942.9, 8197.5, 5550.5]	Ethanolamine	FIXED_ALL	ETD	3	0	0	Ethanolamine(E)
250227_KK-10358_ETD_E_2.03593.03593.3	F:\ALL_C_TAILS\FINAL_PAPER_SORTED_DATA_10_08_2025\D1279779_AETMA_ETHANOLAMINE_DOUBLE_LAEBLLING_FINAL_4452_MSPF-KT-10169\Searches\FINAL\Ethanolamine\Fixed_ED\Ethanolamine_ETD_2\interact-250227_KK-10358_ETD_E_2.pep.xml	SLSNNLMKQKKGIR	SLSNNLMKQKKGIR	GAITSFTR.SLSNNLMKQKKGIR.VNGVAPGP	R	V	14	3	1345.89	1700.01	1700.01	567.678	567.678	1700.01	567.678	-0.0007	6.46e-12	57.297	15.912	1	0	2	0	208	221	0	10K(28.0313), 11K(28.0313), 8K(28.0313)																		0	AGH35276.1	AGH35276.1 short chain dehydrogenase family protein [Acinetobacter baumannii D1279779]	AGH35276.1 short chain dehydrogenase family protein [Acinetobacter baumannii D1279779]	AGH35276.1 short chain dehydrogenase family protein [Acinetobacter baumannii D1279779]		[Prec-, Prec-+++, Prec-+++-H2O, Prec-+++-NH3, rK, rK, rK, b8+++-H2O, y1, y3, y4, y5, y6, y7, y8, y9-NH3, y10, y10++, y10-NH3, y10+++-NH3, y11, y11++, y11-NH3, y12++, y13++, y13++-H2O, y13++-NH3]	[1701.0309, 567.6821, 561.679, 562.0133, 129.1027, 129.1027, 129.1027, 300.1678, 175.1193, 345.2252, 501.3546, 657.4822, 785.5427, 941.6663, 1072.703, 1168.7668, 1299.8322, 650.4216, 1282.8086, 428.2748, 1413.89, 707.443, 1396.8582, 750.9666, 807.489, 798.4854, 798.9878]	[15122.5, 986457.6, 4151.6, 6029.8, 710.4, 710.4, 710.4, 1656.2, 22679, 1042.4, 3743.3, 6451, 2083.2, 10299.8, 1031.9, 4753.6, 1646.4, 5900.5, 6495.3, 958.4, 1684.4, 9236.1, 1393.1, 2056.1, 7472.4, 1057.4, 4277.1]	Ethanolamine	FIXED_ALL	ETD	2	0	0	Ethanolamine(E)
250227_KK-10358_ETD_E_2.21240.21240.2	F:\ALL_C_TAILS\FINAL_PAPER_SORTED_DATA_10_08_2025\D1279779_AETMA_ETHANOLAMINE_DOUBLE_LAEBLLING_FINAL_4452_MSPF-KT-10169\Searches\FINAL\Ethanolamine\Fixed_E\Ethanolamine_ETD_2\interact-250227_KK-10358_ETD_E_2.pep.xml	SLTPFLLSPYMDSLR		QLEESWKR.SLTPFLLSPYMDSLR.DFLFQQKQ	R	D	15	2	5644.22	1738.9	1738.9	870.456	870.456	1738.9	870.455	0.0011	5.98412e-05	24.392	6.142	0.9999	0	2	0	23	37	0																			0	AGH35461.1	AGH35461.1 uracil-DNA glycosylase [Acinetobacter baumannii D1279779]	AGH35461.1 uracil-DNA glycosylase [Acinetobacter baumannii D1279779]	AGH35461.1 uracil-DNA glycosylase [Acinetobacter baumannii D1279779]		[Prec-, Prec-++, Prec-++-H2O, Prec--NH3, Prec-++-NH3, b3, b6, b6-H2O, b7, b7-H2O, b8, b8-H2O, y6, y7, y8, y9, y10, y12, y12++, y13++, y13++-NH3]	[1739.9091, 870.4605, 861.4536, 1722.8969, 861.9529, 302.1721, 659.3793, 641.3684, 772.4631, 754.4529, 859.4952, 841.486, 784.3693, 881.4234, 968.4545, 1081.5411, 1194.6239, 1438.7482, 719.8769, 770.3999, 761.8932]	[72598.6, 60407.5, 7521.9, 8760.6, 12475.8, 5544.4, 6967.1, 2229.4, 7375.9, 3779.3, 6941.3, 2284.8, 2249.6, 11296.6, 21700, 7598.6, 5398.6, 7134, 43199.1, 12080.5, 1829]	Ethanolamine	Fixed_E	ETD	2	0	1	Ethanolamine(E)
250227_KK-10358_ETD_E_2.05996.05996.3	F:\ALL_C_TAILS\FINAL_PAPER_SORTED_DATA_10_08_2025\D1279779_AETMA_ETHANOLAMINE_DOUBLE_LAEBLLING_FINAL_4452_MSPF-KT-10169\Searches\FINAL\Ethanolamine\Fixed_E\Ethanolamine_ETD_2\interact-250227_KK-10358_ETD_E_2.pep.xml	SLVIIDPNKKVR	SLVIIDPNKKVR	ASETLTVR.SLVIIDPNKKVR.LIITYPAS	R	L	12	3	1986.81	1436.91	1436.91	479.976	479.976	1436.91	479.976	-0.0003	5.05e-11	63.833	13.272	1	0	2	0	123	134	0	10K(28.0313), 9K(28.0313)																		0	AGH36690.1	AGH36690.1 antioxidant protein [Acinetobacter baumannii D1279779]	AGH36690.1 antioxidant protein [Acinetobacter baumannii D1279779]	AGH36690.1 antioxidant protein [Acinetobacter baumannii D1279779]		[Prec-, Prec-+++, Prec-+++-H2O, Prec-+++-NH3, b2, b3, b4, b5, b6, b10, y1, y2, y3, y4, y5, y6, y6++, y7, y7++, y7-NH3, y8, y8++, y9, y9++, y9+++, y9++-NH3, y10++, y10+++, y11++, y11+++]	[1437.9304, 479.9791, 473.9758, 474.3072, 201.1238, 300.1928, 413.2738, 526.3629, 641.3912, 1164.7393, 175.1193, 274.1884, 430.3116, 586.442, 700.4846, 797.5398, 399.2733, 912.5682, 456.7869, 895.5405, 1025.6403, 513.3298, 1138.7455, 569.8722, 380.2493, 561.3626, 619.4067, 413.2738, 675.9439, 450.968]	[28358.8, 1320278.6, 19126, 6109, 234792.8, 146348.7, 281381.9, 190147.8, 19185.7, 11042.5, 121745.3, 21745.4, 29570, 60041.9, 17070.8, 68130.5, 440615.7, 50872.8, 108620.2, 25368.3, 842804.5, 291161.3, 18812.3, 635145, 9866.5, 13109.8, 889740.5, 281381.9, 34205, 30377.3]	Ethanolamine	Fixed_E	ETD	2	0	1	Ethanolamine(E)
250227_KK-10358_ETD_E_3.05477.05477.2	F:\ALL_C_TAILS\FINAL_PAPER_SORTED_DATA_10_08_2025\D1279779_AETMA_ETHANOLAMINE_DOUBLE_LAEBLLING_FINAL_4452_MSPF-KT-10169\Searches\FINAL\Ethanolamine\Fixed_ED\Ethanolamine_ETD_3\interact-250227_KK-10358_ETD_E_3.pep.xml	SLVPGATAAQR		NSFDQALR.SLVPGATAAQR.QNPAETVE	R	Q	11	2	1809.56	1069.59	1069.59	535.801	535.801	1069.59	535.801	-0.0003	7.91e-12	42.526	9.234	1	0	2	0	20	30	0																			0	AGH36018.1	AGH36018.1 ubiquinone biosynthesis protein [Acinetobacter baumannii D1279779]	AGH36018.1 ubiquinone biosynthesis protein [Acinetobacter baumannii D1279779]	AGH36018.1 ubiquinone biosynthesis protein [Acinetobacter baumannii D1279779]		[Prec-, Prec-++, b2, b3, b6, y1, y4, y5, y5-NH3, y6, y7, y8, y8++, y8++-H2O, y9, y9++]	[1070.6022, 535.8043, 201.1233, 300.1923, 525.3039, 175.1192, 445.2537, 546.3022, 529.2752, 617.3377, 674.3604, 771.415, 386.2101, 377.2052, 870.483, 435.7448]	[198251.4, 29545.6, 57876.3, 100237.9, 4306.9, 3705.4, 7220.3, 24074.2, 32070.6, 6259.6, 28410.7, 221330.2, 394746.4, 3151.4, 11109.8, 53256]	Ethanolamine	FIXED_ALL	ETD	3	0	0	Ethanolamine(E)
250227_KK-10358_ETD_E_3.11849.11849.2	F:\ALL_C_TAILS\FINAL_PAPER_SORTED_DATA_10_08_2025\D1279779_AETMA_ETHANOLAMINE_DOUBLE_LAEBLLING_FINAL_4452_MSPF-KT-10169\Searches\FINAL\Ethanolamine\Fixed_ED\Ethanolamine_ETD_3\interact-250227_KK-10358_ETD_E_3.pep.xml	SLVPVFSR		PKLTESNK.SLVPVFSR.SVSSTNKA	K	S	8	2	3319.4	903.517	903.518	452.766	452.766	903.518	452.766	0.0004	0.00425033	20.622	11.756	0.6471	0.000818666	1	0	43	50	0																			0	AGH34367.1	AGH34367.1 hypothetical protein ABD1_04760 [Acinetobacter baumannii D1279779]	AGH34367.1 hypothetical protein ABD1_04760 [Acinetobacter baumannii D1279779]	AGH34367.1 hypothetical protein ABD1_04760 [Acinetobacter baumannii D1279779]		[Prec-, Prec-++, b2, b3, y1, y4++-NH3, y5, y5++, y6, y6++, y7, iF]	[904.5303, 452.7652, 201.1236, 300.1926, 175.1191, 246.1333, 605.3443, 303.1746, 704.4113, 352.7086, 817.4769, 120.0807]	[28116.9, 9440.7, 6872.6, 1815.6, 2590.7, 2529, 11168.8, 5247.2, 1773.3, 2812, 3773.9, 1472.1]	Ethanolamine	FIXED_ALL	ETD	3	0	0	Ethanolamine(E)
250227_KK-10358_ETD_E_2.19631.19631.2	F:\ALL_C_TAILS\FINAL_PAPER_SORTED_DATA_10_08_2025\D1279779_AETMA_ETHANOLAMINE_DOUBLE_LAEBLLING_FINAL_4452_MSPF-KT-10169\Searches\FINAL\Ethanolamine\Fixed_ED\Ethanolamine_ETD_2\interact-250227_KK-10358_ETD_E_2.pep.xml	SLVTLNLNTNNYFPQPVMR		QAWNKSQY.SLVTLNLNTNNYFPQPVMR.ASLAKFAA	Y	A	19	2	5195.66	2221.14	2221.14	1111.58	1111.58	2220.14	1111.08	1.0075	0	44.897	5.262	1	0	1	0	170	188	0																			0	AGH36326.1	AGH36326.1 hypothetical protein ABD1_24420 [Acinetobacter baumannii D1279779]	AGH36326.1 hypothetical protein ABD1_24420 [Acinetobacter baumannii D1279779]	AGH36326.1 hypothetical protein ABD1_24420 [Acinetobacter baumannii D1279779]		[Prec-, Prec-++, Prec-++-H2O, Prec--NH3, Prec-++-NH3, b5, b5-H2O, b6, b7, b12, b13, b13-H2O, b13-NH3, b15, b17, y1, y2, y4, y6, y7, y8, y9, y10, y11, y12, y13, y14, y16++, y17++]	[2221.1436, 1111.0759, 1102.0697, 2204.1353, 1102.5662, 514.325, 496.3145, 628.3647, 741.4525, 1347.6941, 1494.7583, 1476.7422, 1477.744, 1719.8844, 1915.9844, 175.1191, 306.1596, 502.2816, 727.3938, 874.4614, 1037.53, 1151.5669, 1265.6136, 1366.6567, 1480.7067, 1593.7899, 1707.8325, 961.4858, 1011.0201]	[48951.1, 42722.7, 3491.3, 2266.3, 11285.4, 1235.5, 1218.8, 760.5, 1451.5, 2656.3, 5936.1, 820.7, 2080.1, 1660.6, 943.4, 1402.4, 2852.8, 6451.1, 12242.6, 4735.6, 1433.4, 1088.5, 1693.3, 878, 3455, 1481.1, 1909.4, 1307.7, 792.6]	Ethanolamine	FIXED_ALL	ETD	2	0	0	Ethanolamine(E)
250227_KK-10358_ETD_E_2.11099.11099.2	F:\ALL_C_TAILS\FINAL_PAPER_SORTED_DATA_10_08_2025\D1279779_AETMA_ETHANOLAMINE_DOUBLE_LAEBLLING_FINAL_4452_MSPF-KT-10169\Searches\FINAL\Ethanolamine\Fixed_ED\Ethanolamine_ETD_2\interact-250227_KK-10358_ETD_E_2.pep.xml	SLVVTLPGSR		GVAGFIDR.SLVVTLPGSR.GGASESMA	R	G	10	2	3188.4	1027.6	1027.6	514.808	514.809	1027.6	514.808	0.0002	5.59716e-05	24.724	10.092	0.9995	0	2	0	267	276	0																			0	AGH35908.1	AGH35908.1 bifunctional molybdenum cofactor biosynthesis protein [Acinetobacter baumannii D1279779]	AGH35908.1 bifunctional molybdenum cofactor biosynthesis protein [Acinetobacter baumannii D1279779]	AGH35908.1 bifunctional molybdenum cofactor biosynthesis protein [Acinetobacter baumannii D1279779]		[Prec-, b2, b3, b4, b5, b6, y4, y5, y6, y6-NH3, y7, y8, y8++]	[1028.6222, 201.1238, 300.1931, 399.2621, 500.3104, 613.3939, 416.2274, 529.3137, 630.3621, 613.3332, 729.4302, 828.5081, 414.7531]	[51028, 12481.7, 19053.8, 7582.6, 4087.4, 5294.7, 15719.3, 6757.6, 23403.9, 9913, 23397.2, 33369.5, 10537.1]	Ethanolamine	FIXED_ALL	ETD	2	0	0	Ethanolamine(E)
250227_KK-10358_ETD_E_2.04490.04490.2	F:\ALL_C_TAILS\FINAL_PAPER_SORTED_DATA_10_08_2025\D1279779_AETMA_ETHANOLAMINE_DOUBLE_LAEBLLING_FINAL_4452_MSPF-KT-10169\Searches\FINAL\Ethanolamine\Fixed_E\Ethanolamine_ETD_2\interact-250227_KK-10358_ETD_E_2.pep.xml	SMDGSQFAR		GESLYAGR.SMDGSQFAR.ESLGLRFE	R	E	9	2	1594.45	997.428	997.428	499.721	499.721	997.429	499.722	-0.0003	1.31371e-07	38.026	12.203	1	0	2	0	263	271	0																			0	AGH34061.1	AGH34061.1 TonB-dependent copper receptor [Acinetobacter baumannii D1279779]	AGH34061.1 TonB-dependent copper receptor [Acinetobacter baumannii D1279779]	AGH34061.1 TonB-dependent copper receptor [Acinetobacter baumannii D1279779]		[Prec-, Prec-++, Prec-++-H2O, b2, b3, b5-H2O, y1, y2, y3, y4, y5, y5-NH3, y6, y7, y7++, y7-H2O, y7++-H2O, y8++]	[998.4424, 499.7242, 490.7181, 219.0803, 334.1078, 460.1491, 175.119, 246.1565, 393.226, 521.2842, 608.319, 591.291, 665.3392, 780.367, 390.6861, 762.3586, 381.6815, 456.2074]	[71758.3, 69899.9, 12441.5, 29242.4, 9173.7, 2586.9, 6201.6, 12002.6, 22649.9, 8437.3, 7622.3, 6580.9, 25460.8, 77935.4, 5840.7, 3863.4, 2877.1, 6537.2]	Ethanolamine	Fixed_E	ETD	2	0	1	Ethanolamine(E)
250227_KK-10358_ETD_E_2.03355.03355.2	F:\ALL_C_TAILS\FINAL_PAPER_SORTED_DATA_10_08_2025\D1279779_AETMA_ETHANOLAMINE_DOUBLE_LAEBLLING_FINAL_4452_MSPF-KT-10169\Searches\FINAL\Ethanolamine\Variable\Ethanolamine_ETD_2\interact-250227_KK-10358_ETD_E_2.pep.xml	SMDQEIKEGR	SMDQEIKEGR	APRDFVSR.SMDQEIKEGR.GCGPKGDY	R	G	10	2	1279.66	1220.59	1220.59	611.302	611.302	1219.59	610.801	1.003	0.0816582	10.852	0	0.9891	0	2	0	302	311	0	7K(28.0313)																		0	AGH36539.1	AGH36539.1 succinate dehydrogenase flavoprotein subunit [Acinetobacter baumannii D1279779]	AGH36539.1 succinate dehydrogenase flavoprotein subunit [Acinetobacter baumannii D1279779]	AGH36539.1 succinate dehydrogenase flavoprotein subunit [Acinetobacter baumannii D1279779]		[Prec-, Prec-++, Prec-++-NH3, y5, y6, y8, y9]	[1220.5996, 610.8034, 602.2991, 630.3943, 759.441, 1002.5132, 1133.5616]	[20933.8, 51874.8, 19100.3, 2764.8, 3291.6, 1820, 23364.8]	Ethanolamine	Variable	ETD	2	0	3	Ethanolamine(E)
250227_KK-10358_ETD_E_2.10452.10452.2	F:\ALL_C_TAILS\FINAL_PAPER_SORTED_DATA_10_08_2025\D1279779_AETMA_ETHANOLAMINE_DOUBLE_LAEBLLING_FINAL_4452_MSPF-KT-10169\Searches\FINAL\Ethanolamine\Fixed_ED\Ethanolamine_ETD_2\interact-250227_KK-10358_ETD_E_2.pep.xml	SMFNIVR	n[29]SM[147]FNIVR	M.SMFNIVR.KEFQFGQH	M	K	7	2	3047.55	909.474	909.473	455.744	455.744	909.474	455.744	-0.0011	0.0457496	12.269	7.984	0.9324	0.000452899	2	0	2	8	0	2M(15.9949), N-term(28.0313)																		0	AGH34224.1	AGH34224.1 polyribonucleotide nucleotidyltransferase [Acinetobacter baumannii D1279779]	AGH34224.1 polyribonucleotide nucleotidyltransferase [Acinetobacter baumannii D1279779]	AGH34224.1 polyribonucleotide nucleotidyltransferase [Acinetobacter baumannii D1279779]		[Prec-, Prec-++, Prec-++-H2O, y1, y6]	[910.4845, 455.7464, 446.7392, 175.1197, 795.4182]	[73382.3, 288840.9, 5793.2, 3197.5, 6466.9]	Ethanolamine	FIXED_ALL	ETD	2	0	0	Ethanolamine(E)
250227_KK-10358_ETD_E_3.18874.18874.3	F:\ALL_C_TAILS\FINAL_PAPER_SORTED_DATA_10_08_2025\D1279779_AETMA_ETHANOLAMINE_DOUBLE_LAEBLLING_FINAL_4452_MSPF-KT-10169\Searches\FINAL\Ethanolamine\Fixed_ED\Ethanolamine_ETD_3\interact-250227_KK-10358_ETD_E_3.pep.xml	SMILPDFVGLTISVHNGR	SMILPDFVGLTISVHNGR	PIKTWSRR.SMILPDFVGLTISVHNGR.NHVPVIVT	R	N	18	3	4915.42	1998.07	1998.07	667.032	667.032	1998.07	667.031	0.0024	0	99.527	18.488	1	0	2	0	38	55	0	6D(43.0422)																		0	AGH36845.1	AGH36845.1 30S ribosomal protein S19 [Acinetobacter baumannii D1279779]	AGH36845.1 30S ribosomal protein S19 [Acinetobacter baumannii D1279779]	AGH36845.1 30S ribosomal protein S19 [Acinetobacter baumannii D1279779]		[Prec-, Prec-+++, Prec-+++-H2O, Prec-+++-H2O-NH3, b2, b3, b4, b4+++-H2O, b8-H2O, b12-H2O, b15, b15++, y1, y2, y3, y4, y4+++, y6, y6-NH3, y8-H2O, y8-NH3, y9, y9-H2O-NH3, y9-NH3, y10, y10+++-NH3, y11-H2O, y12, y12-NH3, y14, y14++, y14+++, y15, y15++, y15+++, y15-NH3, y16++, y16+++, y17, y17++, y17++-NH3]	[1999.0867, 667.0334, 661.028, 655.3419, 219.0802, 332.1649, 445.2499, 143.0815, 928.4966, 1312.7468, 1653.921, 827.4628, 175.1191, 232.1418, 346.1856, 483.2433, 161.7513, 669.3458, 652.3182, 865.4608, 866.457, 996.5647, 961.5333, 979.5317, 1053.5853, 346.1856, 1134.6504, 1299.7245, 1282.7012, 1554.8408, 777.927, 518.9539, 1667.9374, 834.4692, 556.6491, 1650.9136, 891.012, 594.3427, 1912.0547, 956.5293, 948.0194]	[6752.9, 13820.6, 2241.4, 1639.1, 12284.6, 24965.9, 17231.3, 2807.3, 3528.3, 3239, 18357.2, 19249.5, 4773.8, 946.6, 2299.5, 3011.2, 757.7, 3494.2, 1666.8, 2381.5, 3148.4, 2769.8, 3599.6, 13454.9, 2816.8, 2299.5, 3797, 7731.2, 1602.5, 1623.7, 67591.4, 7326.5, 4923.7, 30840.2, 4718.4, 1815.4, 25341.4, 5982.8, 17790.8, 52579.4, 2342.1]	Ethanolamine	FIXED_ALL	ETD	3	1	1	Ethanolamine(E)
250227_KK-10358_ETD_E_1.09816.09816.2	F:\ALL_C_TAILS\FINAL_PAPER_SORTED_DATA_10_08_2025\D1279779_AETMA_ETHANOLAMINE_DOUBLE_LAEBLLING_FINAL_4452_MSPF-KT-10169\Searches\FINAL\Ethanolamine\Fixed_E\Ethanolamine_ETD_1\interact-250227_KK-10358_ETD_E_1.pep.xml	SMQDTVADMLTR	n[29]SMQDTVADMLTR	M.SMQDTVADMLTR.VRNAQMAK	M	V	12	2	3739.56	1394.65	1394.65	698.334	698.334	1394.65	698.334	-0.0002	1.97356e-07	35.319	6.762	1	0	2	0	2	13	0	N-term(28.0313)																		0	AGH36835.1	AGH36835.1 30S ribosomal protein S8 [Acinetobacter baumannii D1279779]	AGH36835.1 30S ribosomal protein S8 [Acinetobacter baumannii D1279779]	AGH36835.1 30S ribosomal protein S8 [Acinetobacter baumannii D1279779]		[Prec-, Prec-++, Prec-++-H2O, Prec-++-NH3, b2, b3, b4, b8, b10, y3-H2O-NH3, y4, y5, y6, y6-NH3, y7, y8, y8-NH3, y9, y10, y11]	[1395.6674, 698.3367, 689.3329, 689.8264, 247.111, 375.1709, 490.1991, 876.3753, 1120.5203, 354.2085, 520.2955, 635.319, 706.3611, 689.3329, 805.4274, 906.4728, 889.4483, 1021.5014, 1149.5605, 1280.6036]	[137880.1, 309455.8, 2332.8, 2035, 2318.4, 1857.9, 1102.4, 734.6, 675.6, 574.2, 1207.2, 2230.7, 1191.7, 2332.8, 6527.6, 2979.1, 1648.4, 7150.9, 4342.1, 2784.4]	Ethanolamine	Fixed_E	ETD	1	0	2	Ethanolamine(E)
250227_KK-10358_ETD_E_2.05281.05281.4	F:\ALL_C_TAILS\FINAL_PAPER_SORTED_DATA_10_08_2025\D1279779_AETMA_ETHANOLAMINE_DOUBLE_LAEBLLING_FINAL_4452_MSPF-KT-10169\Searches\FINAL\Ethanolamine\Fixed_ED\Ethanolamine_ETD_2\interact-250227_KK-10358_ETD_E_2.pep.xml	SNAGKSSAINALTNQKQLAR	SNAGKSSAINALTNQKQLAR	YEIAFAGR.SNAGKSSAINALTNQKQLAR.ASKKPGRT	R	A	20	4	1802.16	2127.17	2127.18	532.801	532.801	2127.18	532.801	0.0002	0	38.636	6.671	1	0	2	0	70	89	0	16K(28.0313), 5K(28.0313)																		0	AGH36856.1	AGH36856.1 ribosome biogenesis GTP-binding protein YsxC [Acinetobacter baumannii D1279779]	AGH36856.1 ribosome biogenesis GTP-binding protein YsxC [Acinetobacter baumannii D1279779]	AGH36856.1 ribosome biogenesis GTP-binding protein YsxC [Acinetobacter baumannii D1279779]		[Prec-++++, Prec-++++-H2O, Prec-++++-NH3, b2, b7, y1, y2-NH3, y8, y8++, y10++, y11++, y18+++]	[532.8015, 528.2987, 528.5504, 202.0827, 660.3323, 175.119, 229.1306, 986.5592, 493.7969, 585.8557, 642.8773, 643.044]	[19146.8, 4343.1, 4605.9, 4711.1, 3350.3, 2047.6, 3523.1, 20299.4, 3138.7, 3799.3, 12386.3, 6025.8]	Ethanolamine	FIXED_ALL	ETD	2	0	0	Ethanolamine(E)
250227_KK-10358_ETD_E_4.02744.02744.3	F:\ALL_C_TAILS\FINAL_PAPER_SORTED_DATA_10_08_2025\D1279779_AETMA_ETHANOLAMINE_DOUBLE_LAEBLLING_FINAL_4452_MSPF-KT-10169\Searches\FINAL\Ethanolamine\Variable\Ethanolamine_ETD_4\interact-250227_KK-10358_ETD_E_4.pep.xml	SNANRYTGLVDR		M.SNANRYTGLVDR.YRDRLPVS	M	Y	12	3	1065.03	1364.68	1364.68	455.9	455.901	1364.68	455.901	0.0007	0.288894	14.737	12.39	0.8148	0.000207684	2	1	2	13	0																			0	AGH34113.1	AGH34113.1 threonine synthase [Acinetobacter baumannii D1279779]	AGH34113.1 threonine synthase [Acinetobacter baumannii D1279779]	AGH34113.1 threonine synthase [Acinetobacter baumannii D1279779]		[Prec-, Prec-+++, Prec-+++-H2O, Prec-+++-NH3, y1, y2, y8++-H2O-NH3, y9, y10, y11, y11++]	[1365.6871, 455.9026, 449.8981, 450.2288, 175.119, 290.1474, 472.7467, 1093.5795, 1164.5929, 1278.663, 639.8322]	[1401.4, 116884.4, 1177.5, 905.7, 2012.5, 851.4, 846.4, 12627.8, 1846.2, 978.2, 2112.5]	Ethanolamine	Variable	ETD	4	0	1	Ethanolamine(E)
250227_KK-10358_ETD_E_2.16621.16621.2	F:\ALL_C_TAILS\FINAL_PAPER_SORTED_DATA_10_08_2025\D1279779_AETMA_ETHANOLAMINE_DOUBLE_LAEBLLING_FINAL_4452_MSPF-KT-10169\Searches\FINAL\Ethanolamine\Fixed_ED\Ethanolamine_ETD_2\interact-250227_KK-10358_ETD_E_2.pep.xml	SNCMVIFINQIR	SNCMVIFINQIR	KITGNAKR.SNCMVIFINQIR.MKIGVMFG	R	M	12	2	4431.83	1493.75	1493.75	747.881	747.883	1493.75	747.881	0.0026	0.000252203	20.893	0	0.9993	0	2	0	184	195	0	3C(57.0214)																		0	AGH35873.1	AGH35873.1 recombinase A [Acinetobacter baumannii D1279779]	AGH35873.1 recombinase A [Acinetobacter baumannii D1279779]	AGH35873.1 recombinase A [Acinetobacter baumannii D1279779]		[Prec-, Prec-++, b4, b5, b6, y1, y4, y5, y6, y7, y8, y9, y10++]	[1494.7734, 747.8842, 493.1556, 592.2246, 705.309, 175.1192, 530.3074, 643.3895, 790.4591, 903.5433, 1002.6131, 1133.6478, 647.3453]	[83411.1, 21706.4, 4047.7, 9904.8, 10124.1, 5773.2, 10339.8, 6876.4, 21030.7, 19861.5, 8710.3, 4526.2, 6381.5]	Ethanolamine	FIXED_ALL	ETD	2	0	0	Ethanolamine(E)
250227_KK-10358_ETD_E_1.10622.10622.2	F:\ALL_C_TAILS\FINAL_PAPER_SORTED_DATA_10_08_2025\D1279779_AETMA_ETHANOLAMINE_DOUBLE_LAEBLLING_FINAL_4452_MSPF-KT-10169\Searches\FINAL\Ethanolamine\Fixed_E\Ethanolamine_ETD_1\interact-250227_KK-10358_ETD_E_1.pep.xml	SNDIVYIDATGLTR		LANQFRLR.SNDIVYIDATGLTR.WQRVVNQI	R	W	14	2	4038.13	1536.78	1536.78	769.397	769.397	1536.78	769.396	0.0019	1.2359e-10	49.132	14.605	1	0	2	0	330	343	0																			0	AGH33942.1	AGH33942.1 polysaccharide export lipoprotein [Acinetobacter baumannii D1279779]	AGH33942.1 polysaccharide export lipoprotein [Acinetobacter baumannii D1279779]	AGH33942.1 polysaccharide export lipoprotein [Acinetobacter baumannii D1279779]		[Prec-, Prec-++, Prec-++-H2O, Prec-++-NH3, b2, b3, b4, b4-NH3, b5, b5-H2O, b6, b6-NH3, b7, b7-NH3, b8, b9, y1, y2, y3, y4, y5, y6, y7, y8, y9, y10, y11, y11++-H2O, y12, y13++-NH3]	[1537.7949, 769.3995, 760.3951, 760.895, 202.0825, 317.1097, 430.1949, 413.1673, 529.2641, 511.2523, 692.3275, 675.3024, 805.4121, 788.3956, 920.4413, 991.4733, 175.119, 276.1676, 389.2525, 446.2746, 547.3228, 618.3603, 733.3872, 846.4716, 1009.5341, 1108.6042, 1221.6853, 602.3416, 1336.7191, 717.3711]	[36750.2, 23003.2, 2639.4, 1822.1, 1682.9, 4776.2, 9301.3, 984.4, 11468.8, 916.1, 4090.9, 955.7, 3855.4, 878.6, 892.1, 973, 527.2, 1692.1, 1039.7, 3597.5, 2786.5, 2453.5, 8544.9, 6854.8, 32638, 10980.8, 3012.9, 3411.3, 1130.4, 1224.4]	Ethanolamine	Fixed_E	ETD	1	0	2	Ethanolamine(E)
250227_KK-10358_ETD_E_3.02775.02775.2	F:\ALL_C_TAILS\FINAL_PAPER_SORTED_DATA_10_08_2025\D1279779_AETMA_ETHANOLAMINE_DOUBLE_LAEBLLING_FINAL_4452_MSPF-KT-10169\Searches\FINAL\Ethanolamine\Fixed_ED\Ethanolamine_ETD_3\interact-250227_KK-10358_ETD_E_3.pep.xml	SNIRPLHDR	n[29]SNIRPLHDR	M.SNIRPLHDR.VVIRRVEE	M	V	9	2	1066.99	1177.67	1177.67	589.842	589.842	1177.67	589.841	0.0007	0.0271644	15.764	6.869	0.9544	0.000423908	2	0	2	10	0	8D(43.0422), N-term(28.0313)																		0	AGH36502.1	AGH36502.1 co-chaperonin GroES [Acinetobacter baumannii D1279779]	AGH36502.1 co-chaperonin GroES [Acinetobacter baumannii D1279779]	AGH36502.1 co-chaperonin GroES [Acinetobacter baumannii D1279779]		[Prec-, Prec-++, Prec-++-H2O, Prec-++-NH3, y6, y6-H2O, y7]	[1178.6797, 589.8434, 580.839, 581.334, 836.4909, 818.4679, 949.573]	[267058.9, 750943.4, 2742.6, 2775.4, 1404.8, 2613.5, 11269.5]	Ethanolamine	FIXED_ALL	ETD	3	1	1	Ethanolamine(E)
250227_KK-10358_ETD_E_2.17068.17068.3	F:\ALL_C_TAILS\FINAL_PAPER_SORTED_DATA_10_08_2025\D1279779_AETMA_ETHANOLAMINE_DOUBLE_LAEBLLING_FINAL_4452_MSPF-KT-10169\Searches\FINAL\Ethanolamine\Fixed_E\Ethanolamine_ETD_2\interact-250227_KK-10358_ETD_E_2.pep.xml	SNITMLKWMISQGYGDAR	SNITMLKWMISQGYGDAR	EKVAEYLR.SNITMLKWMISQGYGDAR.TMARRVEN	R	T	18	3	4540.78	2098.04	2098.03	700.352	700.352	2098.03	700.352	-0.0007	0	127.045	15.239	1	0	2	0	630	647	0	7K(28.0313)																		0	AGH36013.1	AGH36013.1 aconitate hydratase 2/2-methylisocitrate dehydratase [Acinetobacter baumannii D1279779]	AGH36013.1 aconitate hydratase 2/2-methylisocitrate dehydratase [Acinetobacter baumannii D1279779]	AGH36013.1 aconitate hydratase 2/2-methylisocitrate dehydratase [Acinetobacter baumannii D1279779]		[Prec-, Prec-+++, Prec-+++-H2O, Prec-+++-H2O-NH3, Prec-+++-NH3, b2, b3, b4, b5, b5-H2O, b6, b7, b7++, b8, b8++, b8-NH3, b9, b9++, b9++-H2O, b9++-NH3, b10, b10++, b10++-H2O, b10++-NH3, b11++, b11++-NH3, b12++, b12++-H2O, b12++-NH3, b13++, b14++, b14++-NH3, b16++, b17++, y1, y2, y3, y4, y5, y6, y7, y7++, y8, y8++, y8-NH3, y9, y9++, y10, y10++, y11, y11++, y12, y12++, y13, y13++, y14, y14++, y15++, y15++-NH3, y16, y16++, y17++, y17++-H2O, iW]	[2099.064, 700.3557, 694.3511, 688.6752, 694.682, 202.0824, 315.1672, 416.2155, 547.2572, 529.2455, 660.3425, 816.4675, 408.738, 1002.5418, 501.7784, 985.4983, 1133.5898, 567.2982, 558.2929, 558.7837, 1246.6753, 623.8408, 614.8355, 615.3329, 667.3582, 658.8501, 731.3868, 722.3809, 722.8816, 759.8966, 841.4252, 832.9221, 927.4599, 962.978, 175.119, 246.1563, 361.1843, 418.2058, 581.2701, 638.2921, 766.35, 383.6775, 853.3837, 427.1951, 836.3564, 966.4688, 483.7384, 1097.5089, 549.261, 1283.589, 642.2981, 1439.72, 720.3607, 1552.7925, 776.9051, 1683.8613, 842.4269, 892.9484, 884.4356, 1897.9484, 949.4894, 1006.5116, 997.5111, 159.0931]	[31331.3, 190356.6, 32228.1, 5185.7, 62486.2, 67634.4, 39278, 18376.4, 18871.9, 13703.3, 14557.9, 12704.8, 13757.9, 12606.1, 9848.5, 6270.5, 28874, 56429.7, 5660.6, 11612.8, 24941.9, 87320.8, 9192.5, 19104.5, 25056.4, 8557.2, 30993.4, 21654.8, 20071.7, 31716.3, 17174.9, 5282.6, 23264, 12654.8, 17783.9, 38411.6, 8012.5, 58656.3, 66692.2, 143575.7, 42568.5, 8967, 128380, 45493.1, 12382.9, 62295.1, 29204.2, 33488.9, 6840.6, 58323.5, 8880.5, 11113.8, 7574.8, 6407.5, 28978.5, 6613.6, 36560.5, 115648.5, 37412.8, 6919.6, 60037.9, 7728.1, 6250.4, 7300]	Ethanolamine	Fixed_E	ETD	2	0	1	Ethanolamine(E)
250227_KK-10358_ETD_E_2.20925.20925.2	F:\ALL_C_TAILS\FINAL_PAPER_SORTED_DATA_10_08_2025\D1279779_AETMA_ETHANOLAMINE_DOUBLE_LAEBLLING_FINAL_4452_MSPF-KT-10169\Searches\FINAL\Ethanolamine\Fixed_E\Ethanolamine_ETD_2\interact-250227_KK-10358_ETD_E_2.pep.xml	SNLVGMGVLPLQFVDGQTR		ESFERIHR.SNLVGMGVLPLQFVDGQTR.QSLNLTGH	R	Q	19	2	5553.07	2030.06	2030.06	1016.04	1016.04	2030.06	1016.04	-0.0012	0	57.997	6.002	1	0	2	0	829	847	0																			0	AGH34413.1	AGH34413.1 aconitate hydratase [Acinetobacter baumannii D1279779]	AGH34413.1 aconitate hydratase [Acinetobacter baumannii D1279779]	AGH34413.1 aconitate hydratase [Acinetobacter baumannii D1279779]		[Prec-, Prec-++, Prec-++-H2O, Prec--NH3, Prec-++-NH3, b3, b4, b6, b6-H2O, b6-NH3, b7, b7-NH3, b8, b8-H2O, b8-NH3, b9, b9-H2O, b9-NH3, b10, b11, b12, b13, b14, y4, y5, y6, y7, y8, y10, y11, y12, y13, y14, y15, y15++, y16, y16++, y17, y17++]	[2031.0797, 1016.043, 1007.0396, 2014.0737, 1007.5348, 315.1681, 414.2369, 602.301, 584.2913, 585.2738, 659.3212, 642.2919, 758.3911, 740.3795, 741.3654, 871.4752, 853.4647, 854.4519, 968.5362, 1081.6234, 1209.6749, 1356.7479, 1455.8082, 461.2495, 576.2771, 675.346, 822.4155, 950.4741, 1160.6123, 1273.698, 1372.7712, 1429.791, 1560.8258, 1617.851, 809.4286, 1716.8982, 858.962, 1830.0024, 915.5057]	[326336.9, 308256.5, 13423.6, 28480.3, 10208.1, 3668.7, 7050.9, 6437.8, 1452, 2550.3, 3248.8, 1539.5, 16042.5, 1749.2, 6938.5, 35072.8, 6384.2, 6406, 1406.2, 2412.2, 4324.9, 19715.2, 9310.2, 4445.6, 16707.7, 4364.9, 7089.6, 4053.6, 57089, 25308.3, 5514.9, 16436.8, 3414.6, 20343.1, 9468.6, 2212.6, 9627.9, 1777.6, 4561.3]	Ethanolamine	Fixed_E	ETD	2	0	1	Ethanolamine(E)
250227_KK-10358_ETD_E_2.11369.11369.2	F:\ALL_C_TAILS\FINAL_PAPER_SORTED_DATA_10_08_2025\D1279779_AETMA_ETHANOLAMINE_DOUBLE_LAEBLLING_FINAL_4452_MSPF-KT-10169\Searches\FINAL\Ethanolamine\Fixed_ED\Ethanolamine_ETD_2\interact-250227_KK-10358_ETD_E_2.pep.xml	SNNLYQLAKQMD	SNNLYQLAKQMD	MFCRTGNR.SNNLYQLAKQMD.LLDD	R	L	12	2	3246.51	1494.75	1494.75	748.383	748.383	1494.75	748.382	0.0019	0.000507513	12.805	0	0.9646	0.000452899	1	0	96	107	0	12D(43.0422), 9K(28.0313)																		0	AGH36756.1	AGH36756.1 hypothetical protein ABD1_28730 [Acinetobacter baumannii D1279779]	AGH36756.1 hypothetical protein ABD1_28730 [Acinetobacter baumannii D1279779]	AGH36756.1 hypothetical protein ABD1_28730 [Acinetobacter baumannii D1279779]		[Prec-, Prec-++, Prec-++-H2O, Prec--NH3, Prec-++-NH3, rK, b10++, b11++, y8, y11]	[1495.7665, 748.3852, 739.3863, 1478.7213, 739.8751, 129.1024, 594.8224, 660.34, 1067.5519, 1408.7156]	[57808.5, 33017.3, 3257.5, 6164.4, 4029.9, 1624.8, 1426.3, 2544.8, 2803.1, 3626.1]	Ethanolamine	FIXED_ALL	ETD	2	1	1	Ethanolamine(E)
250227_KK-10358_ETD_E_2.18133.18133.2	F:\ALL_C_TAILS\FINAL_PAPER_SORTED_DATA_10_08_2025\D1279779_AETMA_ETHANOLAMINE_DOUBLE_LAEBLLING_FINAL_4452_MSPF-KT-10169\Searches\FINAL\Ethanolamine\Fixed_ED\Ethanolamine_ETD_2\interact-250227_KK-10358_ETD_E_2.pep.xml	SNNLYQLAKQMDLLDD	SNNLYQLAKQMDLLDDc[61]	MFCRTGNR.SNNLYQLAKQMDLLDD.-	R	-	16	2	4806.37	2080.1	2080.1	1041.06	1041.05	2080.1	1041.06	-0.0034	1.32232e-06	24.741	8.358	0.9993	0	2	0	96	111	0	12D(43.0422), 15D(43.0422), 16D(43.0422), 9K(28.0313), C-term(43.0422)																		0	AGH36756.1	AGH36756.1 hypothetical protein ABD1_28730 [Acinetobacter baumannii D1279779]	AGH36756.1 hypothetical protein ABD1_28730 [Acinetobacter baumannii D1279779]	AGH36756.1 hypothetical protein ABD1_28730 [Acinetobacter baumannii D1279779]		[Prec-, Prec-++, Prec-++-H2O, Prec--NH3, Prec-++-NH3, b11, b13, b14, b15++, y1, y2, y3, y4, y14, y14++-H2O, y14++-NH3, y15, y15++-H2O-NH3]	[2081.1172, 1041.0615, 1032.0554, 2064.1108, 1032.5579, 1319.6816, 1590.8403, 1703.9229, 931.5036, 220.1301, 378.2007, 491.2858, 604.3706, 1880.0216, 931.5036, 932.0022, 1994.0658, 980.0087]	[96432, 79745.2, 5049.7, 1316.2, 5808.6, 1216.7, 2514.9, 1744.4, 4341.7, 751.7, 4414.7, 2027.8, 1208.2, 33961.8, 4341.7, 3806.1, 2385.5, 1471.9]	Ethanolamine	FIXED_ALL	ETD	2	4	4	Ethanolamine(E)
250227_KK-10358_ETD_E_2.15166.15166.2	F:\ALL_C_TAILS\FINAL_PAPER_SORTED_DATA_10_08_2025\D1279779_AETMA_ETHANOLAMINE_DOUBLE_LAEBLLING_FINAL_4452_MSPF-KT-10169\Searches\FINAL\Ethanolamine\Fixed_ED\Ethanolamine_ETD_2\interact-250227_KK-10358_ETD_E_2.pep.xml	SNPATYTGLFTPIR		SPIGRTPR.SNPATYTGLFTPIR.ELFAQTPE	R	E	14	2	4090.42	1536.8	1536.79	769.405	769.404	1536.79	769.404	0.0004	0	51.422	5.666	1	0	2	0	701	714	0																			0	AGH37072.1	AGH37072.1 excinuclease ABC subunit A [Acinetobacter baumannii D1279779]	AGH37072.1 excinuclease ABC subunit A [Acinetobacter baumannii D1279779]	AGH37072.1 excinuclease ABC subunit A [Acinetobacter baumannii D1279779]		[Prec-, Prec-++, Prec-++-H2O, Prec--H2O-NH3, Prec-++-H2O-NH3, Prec-++-NH3, b2, b4, b5, b5-H2O, b5-NH3, b6, b6-H2O, b7, b7-H2O, b7-NH3, b8-H2O, b9, b10-H2O, y1, y3, y4, y4-NH3, y5, y6, y7, y8, y8-NH3, y9, y10, y11, y12, y12++, y12++-H2O, y12++-NH3]	[1537.8081, 769.4078, 760.4025, 1502.7589, 751.8953, 760.9023, 202.0825, 370.1739, 471.2221, 453.2116, 454.1957, 634.2858, 616.2747, 735.3348, 717.3239, 718.3125, 774.3478, 905.4392, 1034.4989, 175.1189, 385.2576, 486.3057, 469.2787, 633.3743, 746.4623, 803.482, 904.5297, 887.5026, 1067.5925, 1168.6398, 1239.6779, 1336.7288, 668.8704, 659.868, 660.3651]	[246908.1, 174499.4, 66274.6, 4301.6, 5253.5, 63462, 14281.8, 22645.7, 16686.6, 4685.2, 4748.2, 10012.3, 14252.6, 14901.8, 7431.6, 3518.4, 3558.8, 7762.7, 5216.5, 7772.2, 27508.5, 32247.8, 13547.8, 17626.9, 4887.7, 47222.2, 34952.1, 21748.4, 31374.7, 26850.1, 11150.5, 16301.7, 199982, 5318.5, 10785.4]	Ethanolamine	FIXED_ALL	ETD	2	0	0	Ethanolamine(E)
250227_KK-10358_ETD_E_4.15797.15797.2	F:\ALL_C_TAILS\FINAL_PAPER_SORTED_DATA_10_08_2025\D1279779_AETMA_ETHANOLAMINE_DOUBLE_LAEBLLING_FINAL_4452_MSPF-KT-10169\Searches\FINAL\Ethanolamine\Fixed_E\Ethanolamine_ETD_4\interact-250227_KK-10358_ETD_E_4.pep.xml	SNQFTYLGLQTLFDR		AAAIQPER.SNQFTYLGLQTLFDR.YFIHSNGV	R	Y	15	2	5493.28	1801.9	1801.9	901.958	901.958	1801.9	901.957	0.0008	0	52.647	6.18	1	0	2	0	259	273	0																			0	AGH34590.1	AGH34590.1 ribonucleoside-diphosphate reductase, alpha subunit [Acinetobacter baumannii D1279779]	AGH34590.1 ribonucleoside-diphosphate reductase, alpha subunit [Acinetobacter baumannii D1279779]	AGH34590.1 ribonucleoside-diphosphate reductase, alpha subunit [Acinetobacter baumannii D1279779]		[Prec-, Prec-++, Prec-++-H2O, Prec-++-NH3, b2, b3, b4, b5, b6, b6-H2O, b7, b7-H2O, b7-NH3, b8, b9, b10, y1, y2, y3, y4, y5, y6, y7, y8, y9, y10, y11, y11-NH3, y12, y13++]	[1802.9127, 901.961, 892.955, 893.4542, 202.0824, 330.1422, 477.2108, 578.2599, 741.3234, 723.3147, 854.4072, 836.3929, 837.3871, 911.426, 1024.5111, 1152.5834, 175.1189, 290.1466, 437.2155, 550.2988, 651.3493, 779.4099, 892.4914, 949.5134, 1062.5981, 1225.6606, 1326.7064, 1309.6888, 1473.7778, 801.425]	[48138.5, 43237.2, 4852.6, 7646.3, 901.1, 2241.3, 2589.2, 2655.3, 2247.2, 1859.7, 5459.6, 1764, 2529.8, 1342.3, 2387.2, 1116, 2023.5, 2045.4, 4447.3, 1705.6, 2473.8, 2830.5, 3647.5, 18234.7, 6320.4, 5460.4, 6167.1, 977.6, 3029.4, 2015.6]	Ethanolamine	Fixed_E	ETD	4	0	1	Ethanolamine(E)
250227_KK-10358_ETD_E_1.07573.07573.3	F:\ALL_C_TAILS\FINAL_PAPER_SORTED_DATA_10_08_2025\D1279779_AETMA_ETHANOLAMINE_DOUBLE_LAEBLLING_FINAL_4452_MSPF-KT-10169\Searches\FINAL\Ethanolamine\Fixed_E\Ethanolamine_ETD_1\interact-250227_KK-10358_ETD_E_1.pep.xml	SNQNDKLKSLKTSSMDR	SNQNDKLKSLKTSSMDR	M.SNQNDKLKSLKTSSMDR.RLSIAKAS	M	R	17	3	2918.05	2035.07	2035.07	679.364	679.364	2035.07	679.365	-0.004	2.19196	12.541	11.888	0.7284	0.000724638	2	0	2	18	0	11K(28.0313), 6K(28.0313), 8K(28.0313)																		0	AGH35514.1	AGH35514.1 hypothetical protein ABD1_16290 [Acinetobacter baumannii D1279779]	AGH35514.1 hypothetical protein ABD1_16290 [Acinetobacter baumannii D1279779]	AGH35514.1 hypothetical protein ABD1_16290 [Acinetobacter baumannii D1279779]		[Prec-+++, Prec-+++-H2O, Prec-+++-NH3, rK, rK, rK, b10++, b11++-NH3, y1, y7, y8+++-H2O, y15++, y16++]	[679.3752, 673.361, 673.6931, 129.1027, 129.1027, 129.1027, 592.8366, 662.3807, 175.1191, 852.4286, 316.5039, 918.0029, 975.0261]	[10293.2, 789.8, 970, 521.2, 521.2, 521.2, 1073, 1055.7, 1133.7, 1445.4, 671, 4244.4, 1795.9]	Ethanolamine	Fixed_E	ETD	1	0	2	Ethanolamine(E)
250227_KK-10358_ETD_E_2.11011.11011.3	F:\ALL_C_TAILS\FINAL_PAPER_SORTED_DATA_10_08_2025\D1279779_AETMA_ETHANOLAMINE_DOUBLE_LAEBLLING_FINAL_4452_MSPF-KT-10169\Searches\FINAL\Ethanolamine\Fixed_E\Ethanolamine_ETD_2\interact-250227_KK-10358_ETD_E_2.pep.xml	SNQNTCINQNVIVNLGDKVAR	SNQNTCINQNVIVNLGDKVAR	YNLIKYTR.SNQNTCINQNVIVNLGDKVAR.GDILADGP	R	G	21	3	3169.1	2384.22	2384.22	795.749	795.748	2384.22	795.748	0.0002	0	99.656	13.64	1	0	2	0	768	788	0	18K(28.0313), 6C(57.0214)																		0	AGH34155.1	AGH34155.1 DNA-directed RNA polymerase beta subunit [Acinetobacter baumannii D1279779]	AGH34155.1 DNA-directed RNA polymerase beta subunit [Acinetobacter baumannii D1279779]	AGH34155.1 DNA-directed RNA polymerase beta subunit [Acinetobacter baumannii D1279779]		[Prec-, Prec-+++, Prec-+++-H2O, Prec-+++-NH3, rK, b2, b3, b5, y1, y2-NH3, y3, y5, y11, y13, y13++, y14++, y15++, y16++, y17++, y17++-H2O, y17++-NH3, y18++, y19++, y19+++, y19+++-H2O, y20++, y20++-H2O]	[2385.2581, 795.7518, 789.7466, 790.079, 129.1019, 202.082, 330.1421, 545.2344, 175.1187, 229.1286, 345.2253, 616.3806, 1211.7413, 1453.8494, 727.414, 784.4541, 840.9952, 921.0099, 971.5349, 962.5251, 963.0175, 1028.5546, 1092.5829, 728.7267, 722.7171, 1149.6229, 1140.6151]	[10187.9, 292724.7, 14428.6, 66020.4, 1688.7, 2832, 3993.1, 3483.3, 5666.9, 2391.6, 2741, 2525.6, 2869.1, 3730.8, 4109.8, 6674.7, 7452.4, 22411.7, 12855.9, 2453.6, 5972.3, 12648.8, 6913.2, 14526.3, 2393.4, 15280.4, 25974.4]	Ethanolamine	Fixed_E	ETD	2	0	1	Ethanolamine(E)
250227_KK-10358_ETD_E_2.12245.12245.6	F:\ALL_C_TAILS\FINAL_PAPER_SORTED_DATA_10_08_2025\D1279779_AETMA_ETHANOLAMINE_DOUBLE_LAEBLLING_FINAL_4452_MSPF-KT-10169\Searches\FINAL\Ethanolamine\Fixed_E\Ethanolamine_ETD_2\interact-250227_KK-10358_ETD_E_2.pep.xml	SNVDQRPIILTGDRPTGQLHLGHFVGSLR	n[29]SNVDQRPIILTGDRPTGQLHLGHFVGSLR	M.SNVDQRPIILTGDRPTGQLHLGHFVGSLR.SRVGLQDS	M	S	29	6	3438.5	3210.73	3210.74	536.13	536.13	3210.74	536.13	0	1.16408	11.369	9.158	0.9776	0	2	0	2	30	0	N-term(28.0313)																		0	AGH36532.1	AGH36532.1 tryptophanyl-tRNA synthetase [Acinetobacter baumannii D1279779]	AGH36532.1 tryptophanyl-tRNA synthetase [Acinetobacter baumannii D1279779]	AGH36532.1 tryptophanyl-tRNA synthetase [Acinetobacter baumannii D1279779]		[Prec-++++++, Prec-++++++-H2O-NH3, Prec-++++++-NH3, b10++-NH3, b12++-H2O-NH3, b13++-H2O, b14++-NH3, b23+++, b24++++, b24+++++, b24++++-H2O, y5, y6-H2O-NH3, y20+++-H2O-NH3, y22+++, y22+++-H2O, y24++++-H2O]	[536.1325, 530.2942, 533.2885, 574.3212, 644.3684, 710.3818, 788.9411, 845.4417, 671.1238, 537.0895, 666.6168, 531.3331, 643.3596, 709.3932, 796.4367, 790.4505, 656.3836]	[20401.1, 48587.6, 3522.8, 4156.3, 12788.9, 4482.2, 4338.8, 10521.1, 22989.5, 49944.5, 3996.3, 3542.4, 47922, 5448.2, 20266.5, 5747.4, 3778.7]	Ethanolamine	Fixed_E	ETD	2	0	2	Ethanolamine(E)
250227_KK-10358_ETD_E_2.10753.10753.2	F:\ALL_C_TAILS\FINAL_PAPER_SORTED_DATA_10_08_2025\D1279779_AETMA_ETHANOLAMINE_DOUBLE_LAEBLLING_FINAL_4452_MSPF-KT-10169\Searches\FINAL\Ethanolamine\Fixed_ED\Ethanolamine_ETD_2\interact-250227_KK-10358_ETD_E_2.pep.xml	SNVFASVNQLR		KLSCHAVR.SNVFASVNQLR.HGSAVLEN	R	H	11	2	3113.57	1233.65	1233.65	617.83	617.831	1233.65	617.831	0.0008	4.6905e-10	62.052	22.299	1	0	2	0	160	170	0																			0	AGH34827.1	AGH34827.1 carbonic anhydrase [Acinetobacter baumannii D1279779]	AGH34827.1 carbonic anhydrase [Acinetobacter baumannii D1279779]	AGH34827.1 carbonic anhydrase [Acinetobacter baumannii D1279779]		[Prec-, Prec-++, Prec-++-H2O, Prec-++-H2O-NH3, Prec--NH3, Prec-++-NH3, b2, b2-NH3, b3, b3-H2O-NH3, b4, b4-NH3, b5, b5-H2O, b5-NH3, b6, b6-H2O, b6-NH3, b7, b7-H2O, b7-H2O-NH3, b7-NH3, b9, b10, y1, y2, y3, y4, y5, y6, y6-NH3, y7, y8, y8++, y9, y9++, y10]	[1234.6587, 617.8336, 608.8281, 600.3141, 1217.6387, 609.3231, 202.0826, 185.0558, 301.1515, 266.1107, 448.2209, 431.1936, 519.2583, 501.2477, 502.2323, 606.2917, 588.2774, 589.2681, 705.3583, 687.3495, 670.3222, 688.3337, 947.4643, 1060.5593, 175.119, 288.2037, 416.2635, 530.3068, 629.3756, 716.4081, 699.3807, 787.4449, 934.5142, 467.7605, 1033.5814, 517.2954, 1147.608]	[1012984.9, 586710.4, 59552.6, 14360.2, 23749.8, 128355.8, 233329, 14012.8, 363441.6, 7832.8, 122886.7, 20483.7, 127621.1, 23502.7, 43759.5, 29212.1, 15700.7, 12558, 24938.2, 52101.4, 16188, 7308.3, 19081.7, 41213, 44647.9, 43504.7, 26129.4, 140232.2, 83443.3, 329508.5, 23601.1, 409692.4, 467023.9, 25594.1, 109416.5, 133791.6, 11242.2]	Ethanolamine	FIXED_ALL	ETD	2	0	0	Ethanolamine(E)
250227_KK-10358_ETD_E_3.07468.07468.4	F:\ALL_C_TAILS\FINAL_PAPER_SORTED_DATA_10_08_2025\D1279779_AETMA_ETHANOLAMINE_DOUBLE_LAEBLLING_FINAL_4452_MSPF-KT-10169\Searches\FINAL\Ethanolamine\Fixed_ED\Ethanolamine_ETD_3\interact-250227_KK-10358_ETD_E_3.pep.xml	SNVTKPVVGYIAGVTAPKGKR	SNVTKPVVGYIAGVTAPKGKR	EEAAEFIK.SNVTKPVVGYIAGVTAPKGKR.MGHAGAII	K	M	21	4	2322.61	2225.33	2225.32	557.339	557.338	2225.33	557.339	-0.0017	0	85.164	12.537	1	0	1	0	226	246	0	18K(28.0313), 20K(28.0313), 5K(28.0313)																		0	AGH36533.1	AGH36533.1 succinyl-CoA ligase subunit alpha [Acinetobacter baumannii D1279779]	AGH36533.1 succinyl-CoA ligase subunit alpha [Acinetobacter baumannii D1279779]	AGH36533.1 succinyl-CoA ligase subunit alpha [Acinetobacter baumannii D1279779]		[Prec-++++, rK, rK, rK, b2, b3, b5++-H2O-NH3, b5-NH3, b8++, b8-H2O, b8-NH3, b10, b10++, b11++, b12++, b20++, y1, y4, y4++, y7-H2O-NH3, y7++-NH3, y9++, y10, y10++, y10-H2O-NH3, y11++, y11+++, y14++-NH3, y17++, y17+++, y18+++, y18++-H2O, y18+++-NH3, y19++, y20++++-H2O-NH3, iY]	[557.3347, 129.1025, 129.1025, 129.1025, 202.083, 301.1516, 262.1516, 541.2997, 427.2626, 835.5099, 836.491, 1073.6176, 537.3044, 593.8486, 629.3678, 1026.6346, 175.1191, 544.3959, 272.701, 778.4796, 398.7572, 485.3163, 1040.6552, 520.8352, 1005.6313, 577.3775, 385.2543, 728.4509, 913.0773, 609.0551, 642.7382, 954.6112, 637.0626, 1013.1235, 526.8118, 136.0758]	[304281, 2229.2, 2229.2, 2229.2, 6077.9, 6916.7, 3242.8, 3657.7, 4045.2, 4581.4, 11648.3, 6234.1, 12327.2, 16423.4, 15020.8, 4081.8, 9319.5, 15619.9, 11848.3, 4707.8, 9453.1, 33553.2, 3935.6, 31798.5, 11812.8, 7551.1, 11696.5, 20860.1, 6129.5, 5255.3, 10213.8, 9074.5, 23873.3, 4078.3, 6097, 2249.8]	Ethanolamine	FIXED_ALL	ETD	3	0	0	Ethanolamine(E)
250227_KK-10358_ETD_E_3.17617.17617.3	F:\ALL_C_TAILS\FINAL_PAPER_SORTED_DATA_10_08_2025\D1279779_AETMA_ETHANOLAMINE_DOUBLE_LAEBLLING_FINAL_4452_MSPF-KT-10169\Searches\FINAL\Ethanolamine\Fixed_ED\Ethanolamine_ETD_3\interact-250227_KK-10358_ETD_E_3.pep.xml	SPAELGSTMLQVLKEKGLA	SPAELGSTMLQVLKEKGLAc[61]	KAGMAYTR.SPAELGSTMLQVLKEKGLA.-	R	-	19	3	4598.49	2156.26	2156.26	719.76	719.761	2156.26	719.761	0.0009	0	45.452	7.231	1	0	2	0	278	296	0	14K(28.0313), 15E(43.0422), 16K(28.0313), 4E(43.0422), C-term(43.0422)																		0	AGH36533.1	AGH36533.1 succinyl-CoA ligase subunit alpha [Acinetobacter baumannii D1279779]	AGH36533.1 succinyl-CoA ligase subunit alpha [Acinetobacter baumannii D1279779]	AGH36533.1 succinyl-CoA ligase subunit alpha [Acinetobacter baumannii D1279779]		[Prec-, Prec-+++, Prec-+++-H2O, b15-H2O, y1, y12, y12++-H2O-NH3, y14++, y15, y15++, y18, y18++, y18++-NH3]	[2157.2776, 719.7652, 713.7567, 1680.9098, 133.0968, 1472.9309, 719.4395, 808.9972, 1730.0592, 865.5379, 2070.2556, 1035.6202, 1027.11]	[35680, 512314, 7086.9, 7771.9, 3553.9, 36350.8, 28647.5, 13125.7, 20516.2, 68179.2, 9243.7, 37888.5, 6102]	Ethanolamine	FIXED_ALL	ETD	3	3	3	Ethanolamine(E)
250227_KK-10358_ETD_E_3.08584.08584.3	F:\ALL_C_TAILS\FINAL_PAPER_SORTED_DATA_10_08_2025\D1279779_AETMA_ETHANOLAMINE_DOUBLE_LAEBLLING_FINAL_4452_MSPF-KT-10169\Searches\FINAL\Ethanolamine\Fixed_ED\Ethanolamine_ETD_3\interact-250227_KK-10358_ETD_E_3.pep.xml	SPATKKQLIQTLFR	SPATKKQLIQTLFR	ELSMFAGR.SPATKKQLIQTLFR.NIEEQCKI	R	N	14	3	2588.16	1686.02	1686.02	563.014	563.014	1686.02	563.014	-0.0001	0	54.577	12.154	1	0	2	0	73	86	0	5K(28.0313), 6K(28.0313)																		0	AGH35360.1	AGH35360.1 hypothetical protein ABD1_14740 [Acinetobacter baumannii D1279779]	AGH35360.1 hypothetical protein ABD1_14740 [Acinetobacter baumannii D1279779]	AGH35360.1 hypothetical protein ABD1_14740 [Acinetobacter baumannii D1279779]		[Prec-, Prec-+++, rK, rK, b7-H2O, b7-H2O-NH3, b8-H2O-NH3, y1, y3, y4-NH3, y8, y10, y10++, y11++-H2O, y11++-NH3, y12-NH3]	[1687.0249, 563.0165, 129.1022, 129.1022, 779.4823, 762.4511, 875.5353, 175.1188, 435.2739, 519.2948, 1018.6157, 1330.8654, 665.9357, 707.4452, 707.9444, 1485.9396]	[7894.1, 542258.9, 3526.4, 3526.4, 12885.3, 6976.8, 42949.7, 23161.7, 6983, 15577.3, 5261.4, 7776.9, 16553.1, 3546.6, 6139, 6541.4]	Ethanolamine	FIXED_ALL	ETD	3	0	0	Ethanolamine(E)
250227_KK-10358_ETD_E_3.07087.07087.2	F:\ALL_C_TAILS\FINAL_PAPER_SORTED_DATA_10_08_2025\D1279779_AETMA_ETHANOLAMINE_DOUBLE_LAEBLLING_FINAL_4452_MSPF-KT-10169\Searches\FINAL\Ethanolamine\Fixed_ED\Ethanolamine_ETD_3\interact-250227_KK-10358_ETD_E_3.pep.xml	SPFVTSGIR		NSVPNDPR.SPFVTSGIR.IGTPAVTT	R	I	9	2	2228.82	962.519	962.518	482.267	482.267	962.519	482.267	-0.0001	6.45075e-07	40.735	14.221	0.9998	0	2	0	354	362	0																			0	AGH36191.1	AGH36191.1 serine hydroxymethyltransferase [Acinetobacter baumannii D1279779]	AGH36191.1 serine hydroxymethyltransferase [Acinetobacter baumannii D1279779]	AGH36191.1 serine hydroxymethyltransferase [Acinetobacter baumannii D1279779]		[Prec-, Prec-++, Prec-++-H2O, Prec--NH3, b2, b3, b4, b5-H2O, b6, b8, y1, y2, y3, y4, y4-NH3, y5, y5-NH3, y6, y7, y7++, y7++-H2O, y8++, iF]	[963.5283, 482.269, 473.2631, 946.4995, 185.0923, 332.1616, 431.231, 514.2659, 619.314, 789.4229, 175.1192, 288.2038, 345.2255, 432.2586, 415.2317, 533.3069, 516.2801, 632.376, 779.4451, 390.2259, 381.2209, 438.7525, 120.0808]	[684657.6, 1595207.5, 37583.2, 100205.7, 53288, 88223.9, 59649.4, 7683.5, 6036.7, 7139.9, 17654.8, 28204.1, 31635.9, 119028, 68622, 274840.4, 137241.1, 160705.5, 118737, 71922.6, 17525, 115102.6, 18425.8]	Ethanolamine	FIXED_ALL	ETD	3	0	0	Ethanolamine(E)
250227_KK-10358_ETD_E_4.10061.10061.2	F:\ALL_C_TAILS\FINAL_PAPER_SORTED_DATA_10_08_2025\D1279779_AETMA_ETHANOLAMINE_DOUBLE_LAEBLLING_FINAL_4452_MSPF-KT-10169\Searches\FINAL\Ethanolamine\Fixed_ED\Ethanolamine_ETD_4\interact-250227_KK-10358_ETD_E_4.pep.xml	SPIWVGGGKTF	SPIWVGGGKTF	RARAGSIR.SPIWVGGGKTF.AARPQDWS	R	A	11	2	3549.93	1175.63	1175.64	588.825	588.825	1175.63	588.824	0.0018	2.04056e-09	43.261	6.836	0.9981	0	1	0	74	84	0	9K(28.0313)																		0	AGH36848.1	AGH36848.1 50S ribosomal protein L4 [Acinetobacter baumannii D1279779]	AGH36848.1 50S ribosomal protein L4 [Acinetobacter baumannii D1279779]	AGH36848.1 50S ribosomal protein L4 [Acinetobacter baumannii D1279779]		[Prec-, Prec-++, Prec-++-H2O, Prec--NH3, Prec-++-NH3, rK, b3, b4, b5, b6, b10++, b10++-H2O, b10-H2O-NH3, y2, y4, y5, y6, y7, y8, y9, y9++, y10++-H2O]	[1176.6477, 588.8271, 579.8203, 1159.632, 580.319, 129.1028, 298.1768, 484.2574, 583.3263, 640.3465, 506.2841, 497.2829, 976.5415, 267.1355, 480.2845, 537.305, 594.3267, 693.3966, 879.4773, 992.5576, 496.7829, 536.2963]	[63502.2, 150028.3, 2897.5, 6575.5, 2688.5, 1479.3, 4062.6, 6686.4, 9929.8, 1784.6, 2085.9, 2852.7, 21492.3, 1747.7, 2343.2, 7743.1, 23704.4, 11763, 13159.2, 2057.1, 3381.5, 2429.4]	Ethanolamine	FIXED_ALL	ETD	4	0	0	Ethanolamine(E)
250227_KK-10358_ETD_E_4.07397.07397.3	F:\ALL_C_TAILS\FINAL_PAPER_SORTED_DATA_10_08_2025\D1279779_AETMA_ETHANOLAMINE_DOUBLE_LAEBLLING_FINAL_4452_MSPF-KT-10169\Searches\FINAL\Ethanolamine\Fixed_ED\Ethanolamine_ETD_4\interact-250227_KK-10358_ETD_E_4.pep.xml	SPIWVGGGKTFAAR	SPIWVGGGKTFAAR	RARAGSIR.SPIWVGGGKTFAAR.PQDWSQKV	R	P	14	3	2724.91	1473.81	1473.81	492.277	492.277	1473.81	492.277	0.0004	0	86.99	13.738	1	0	1	0	74	87	0	9K(28.0313)																		0	AGH36848.1	AGH36848.1 50S ribosomal protein L4 [Acinetobacter baumannii D1279779]	AGH36848.1 50S ribosomal protein L4 [Acinetobacter baumannii D1279779]	AGH36848.1 50S ribosomal protein L4 [Acinetobacter baumannii D1279779]		[Prec-, Prec-+++, Prec-+++-H2O, Prec-+++-NH3, rK, b2, b3, b4, b5, b5-H2O, b9-H2O, b9++-H2O, b9+++-H2O, b13++-H2O-NH3, y1, y3, y3++, y3-NH3, y4, y5, y5-NH3, y7, y8, y9, y9++, y9+++, y10, y10++, y10-H2O-NH3, y11, y11++, y11++-H2O, y12++, y12+++, y12-NH3, y13+++, y13+++-H2O]	[1474.8253, 492.277, 486.2763, 486.6082, 129.1021, 185.092, 298.1765, 484.264, 583.3284, 565.3137, 892.5057, 446.7557, 298.1765, 633.3388, 175.1189, 317.195, 159.1004, 300.1703, 464.2652, 565.3137, 548.2849, 778.4595, 835.4794, 892.5057, 446.7557, 298.1765, 991.5735, 496.2898, 956.5483, 1177.6678, 589.33, 580.3291, 645.8726, 430.9171, 1273.7244, 463.2682, 457.2671]	[7980.1, 321602.3, 3845.6, 4062.1, 2517.4, 12889.9, 23755.8, 41439.3, 9455.1, 9381.1, 13105.3, 20029.5, 23755.8, 12736.1, 20490.4, 2991.6, 8104.4, 2550.1, 9768.5, 9381.1, 25043.4, 13692, 11127.3, 13105.3, 20029.5, 23755.8, 11303.3, 20699.7, 10706.9, 14857.5, 59002.9, 8035.1, 23132.4, 5638.9, 8862.4, 12773.6, 3061.7]	Ethanolamine	FIXED_ALL	ETD	4	0	0	Ethanolamine(E)
250227_KK-10358_ETD_E_3.10190.10190.5	F:\ALL_C_TAILS\FINAL_PAPER_SORTED_DATA_10_08_2025\D1279779_AETMA_ETHANOLAMINE_DOUBLE_LAEBLLING_FINAL_4452_MSPF-KT-10169\Searches\FINAL\Ethanolamine\Fixed_E\Ethanolamine_ETD_3\interact-250227_KK-10358_ETD_E_3.pep.xml	SPIWVGGGKTFAARPQDWSQKVNR	SPIWVGGGKTFAARPQDWSQKVNR	RARAGSIR.SPIWVGGGKTFAARPQDWSQKVNR.KMYRGAMQ	R	K	24	5	2962.13	2740.46	2740.46	549.098	549.098	2740.46	549.098	0.0004	0	91.657	12.527	1	0	2	0	74	97	0	21K(28.0313), 9K(28.0313)																		0	AGH36848.1	AGH36848.1 50S ribosomal protein L4 [Acinetobacter baumannii D1279779]	AGH36848.1 50S ribosomal protein L4 [Acinetobacter baumannii D1279779]	AGH36848.1 50S ribosomal protein L4 [Acinetobacter baumannii D1279779]		[Prec-+++++, Prec-+++++-H2O, Prec-+++++-NH3, rW, rW, b2, b3, b4, b5, b5-H2O, b6, b7, b9, b9++, b9+++-H2O, b10-NH3, b11++, b11+++++-NH3, b12++-H2O, b13++-NH3, b14++, b14++-H2O-NH3, b14+++++-H2O-NH3, b14++-NH3, b16++, b17++-H2O-NH3, b17++-NH3, b19++, b21+++, b22++++-H2O-NH3, y1, y4, y5, y5++-NH3, y6, y7, y7++, y7-H2O-NH3, y12+++, y12++-H2O-NH3, y15++-H2O, y15+++-H2O, y15++-NH3, y16++, y17++, y17+++, y17+++-H2O, y18+++, y18++++, y19+++, y19++++, y19+++-H2O, y20++++, y21++++, y21+++-NH3, y22++++, y22+++++, y22+++-NH3, y23+++++, y23++-H2O, y23+++-H2O]	[549.1017, 545.5015, 545.7036, 130.0653, 130.0653, 185.0926, 298.1772, 484.2583, 583.3268, 565.3119, 640.3563, 697.3729, 910.4976, 455.7625, 298.1772, 994.5374, 579.8242, 229.1302, 606.3238, 642.3303, 728.9108, 711.3801, 285.1567, 720.3946, 841.4705, 881.4699, 890.476, 1035.5454, 785.4219, 605.3322, 175.1193, 544.3563, 672.4177, 328.1993, 759.4489, 945.5305, 473.269, 910.4976, 504.9415, 739.3903, 907.4818, 605.3322, 907.9792, 994.5374, 1023.0477, 682.3713, 676.3724, 701.3895, 526.2916, 720.3946, 540.5441, 714.3896, 565.3119, 611.8318, 809.773, 640.1041, 512.2843, 847.4627, 531.6968, 1318.7383, 879.4775]	[406382.2, 7355.2, 8421.4, 6659.7, 6659.7, 16699.1, 22842.4, 12042.3, 14957, 13205.5, 20552, 42605, 118025.9, 8325.9, 22842.4, 10748.2, 9004.6, 32570.7, 78529.9, 7849.3, 9219, 7618.1, 6544.3, 10443.5, 8771.1, 34875.5, 26302, 17092.4, 51834.8, 67447.2, 11973.7, 8472.4, 14151.7, 10152.7, 17059.8, 9534.4, 9425.2, 118025.9, 9906.7, 217786.2, 23137.9, 67447.2, 76956.9, 10748.2, 12605.6, 545492.9, 37311.3, 15932.3, 4667.6, 10443.5, 13003.3, 142365.1, 13205.5, 35398.9, 12829.7, 12448.1, 5778.9, 19399.5, 9760, 50495.1, 38630.3]	Ethanolamine	Fixed_E	ETD	3	0	1	Ethanolamine(E)
250227_KK-10358_ETD_E_1.09608.09608.2	F:\ALL_C_TAILS\FINAL_PAPER_SORTED_DATA_10_08_2025\D1279779_AETMA_ETHANOLAMINE_DOUBLE_LAEBLLING_FINAL_4452_MSPF-KT-10169\Searches\FINAL\Ethanolamine\Fixed_ED\Ethanolamine_ETD_1\interact-250227_KK-10358_ETD_E_1.pep.xml	SPIYILAATQTR		QRIGQEAK.SPIYILAATQTR.LADVATGE	K	L	12	2	3661.38	1332.74	1332.74	667.377	667.377	1332.74	667.377	-0.0004	2.10424e-06	26.564	12.037	0.937	0.000568182	1	0	426	437	0																			0	AGH34600.1	AGH34600.1 NADH-ubiquinone oxidoreductase chain G [Acinetobacter baumannii D1279779]	AGH34600.1 NADH-ubiquinone oxidoreductase chain G [Acinetobacter baumannii D1279779]	AGH34600.1 NADH-ubiquinone oxidoreductase chain G [Acinetobacter baumannii D1279779]		[Prec-, Prec-++, Prec-++-H2O, Prec--NH3, b3, b4, b5, b6, b7, y1, y2, y3, y5, y6, y7, y8, y9]	[1333.7446, 667.3795, 658.3746, 1316.7184, 298.1766, 461.2408, 574.3258, 687.4106, 758.4418, 175.119, 276.1682, 404.2272, 576.3106, 647.351, 760.4333, 873.5188, 1036.576]	[28744.7, 20862.4, 1387.4, 4421.5, 841.5, 948.5, 1065, 1474.3, 874.6, 605.2, 536.9, 973.1, 947.9, 2696.1, 2749.5, 919.8, 1285.2]	Ethanolamine	FIXED_ALL	ETD	1	0	0	Ethanolamine(E)
250227_KK-10358_ETD_E_3.21959.21959.3	F:\ALL_C_TAILS\FINAL_PAPER_SORTED_DATA_10_08_2025\D1279779_AETMA_ETHANOLAMINE_DOUBLE_LAEBLLING_FINAL_4452_MSPF-KT-10169\Searches\FINAL\Ethanolamine\Variable\Ethanolamine_ETD_3\interact-250227_KK-10358_ETD_E_3.pep.xml	SPLLDNVNIINAKGVLINITGGDDITLR	SPLLDNVNIINAKGVLINITGGDD[158]ITLR	QAAEQAIR.SPLLDNVNIINAKGVLINITGGDDITLR.ETEIITDV	R	E	28	3	5752.02	3018.71	3018.71	1007.24	1007.24	3018.71	1007.24	0.0017	0	92.822	92.811	1	0	2	0	252	279	0	13K(28.0313), 24D(43.0422)																		0	AGH37109.1	AGH37109.1 cell division protein FtsZ [Acinetobacter baumannii D1279779]	AGH37109.1 cell division protein FtsZ [Acinetobacter baumannii D1279779]	AGH37109.1 cell division protein FtsZ [Acinetobacter baumannii D1279779]		[Prec-, Prec-+++, Prec-+++-NH3, b4, b14-H2O, b14-NH3, b15++, b15-H2O-NH3, b17++, b19++, b20++, b24, b25++-H2O-NH3, y1, y2, y6, y8, y8-H2O, y9, y9-NH3, y12++-NH3, y15-H2O-NH3, y20-H2O, y20++-H2O-NH3, y21-H2O, y21-NH3, y23++, y24++, y25++, y27++]	[3019.7073, 1007.2444, 1001.5699, 411.2626, 1459.8398, 1460.812, 788.96, 1541.8435, 902.0469, 1015.6053, 1066.1311, 2518.3557, 1298.7332, 175.1189, 288.2046, 775.4305, 889.4755, 871.4708, 990.5377, 973.4951, 657.3596, 1564.8634, 2149.3027, 1066.6375, 2263.3301, 2264.3311, 1247.7224, 1305.2428, 1361.7815, 1466.8265]	[3299.7, 101082.4, 1604.1, 1255.5, 1620.4, 1750.8, 1467.6, 1406.5, 1570.7, 1818.4, 1841.3, 2995.9, 5201.5, 2533.8, 1173.3, 1474.3, 1905.2, 2709, 1866.6, 2824.1, 2083.2, 1284.5, 2139.5, 1492, 3491, 1606.6, 1890.5, 2476.7, 1691.7, 6464.3]	Ethanolamine	Variable	ETD	3	1	3	Ethanolamine(E)
250227_KK-10358_ETD_E_3.04230.04230.3	F:\ALL_C_TAILS\FINAL_PAPER_SORTED_DATA_10_08_2025\D1279779_AETMA_ETHANOLAMINE_DOUBLE_LAEBLLING_FINAL_4452_MSPF-KT-10169\Searches\FINAL\Ethanolamine\Fixed_ED\Ethanolamine_ETD_3\interact-250227_KK-10358_ETD_E_3.pep.xml	SPWGQKAKGYKTR	SPWGQKAKGYKTR	RNKGIQPV.SPWGQKAKGYKTR.TNKRTTKM	V	T	13	3	1482.36	1590.89	1590.9	531.305	531.307	1589.9	530.975	0.9935	5.64253e-08	29.618	11.019	0.9927	0	1	0	246	258	0	11K(28.0313), 6K(28.0313), 8K(28.0313)																		0	AGH36846.1	AGH36846.1 50S ribosomal protein L2 [Acinetobacter baumannii D1279779]	AGH36846.1 50S ribosomal protein L2 [Acinetobacter baumannii D1279779]	AGH36846.1 50S ribosomal protein L2 [Acinetobacter baumannii D1279779]		[Prec-+++, b8-H2O-NH3, y1, y9-H2O-NH3, y9++-H2O-NH3]	[530.9763, 904.4917, 175.1193, 1128.6914, 564.8495]	[59110.8, 3155.9, 4635.7, 13848.2, 24145.7]	Ethanolamine	FIXED_ALL	ETD	3	0	0	Ethanolamine(E)
250227_KK-10358_ETD_E_4.05316.05316.2	F:\ALL_C_TAILS\FINAL_PAPER_SORTED_DATA_10_08_2025\D1279779_AETMA_ETHANOLAMINE_DOUBLE_LAEBLLING_FINAL_4452_MSPF-KT-10169\Searches\FINAL\Ethanolamine\Fixed_E\Ethanolamine_ETD_4\interact-250227_KK-10358_ETD_E_4.pep.xml	SQAIAAGVSGSTYDR		QSCLANLR.SQAIAAGVSGSTYDR.YTQNLTPD	R	Y	15	2	2020.4	1481.71	1481.71	741.864	741.863	1481.71	741.863	0.0001	1.42315e-09	40.887	5.841	1	0	2	0	58	72	0																			0	AGH37257.1	AGH37257.1 membrane-bound lytic murein transglycosylase [Acinetobacter baumannii D1279779]	AGH37257.1 membrane-bound lytic murein transglycosylase [Acinetobacter baumannii D1279779]	AGH37257.1 membrane-bound lytic murein transglycosylase [Acinetobacter baumannii D1279779]		[Prec-, Prec-++, Prec-++-H2O, Prec--NH3, Prec-++-NH3, b2, b3, b4, b5, b5-H2O, b6, b6-H2O, b7, b8, b9, b12-NH3, y2, y4, y6, y6-NH3, y7, y8, y9, y10, y11, y12, y13, y13++]	[1482.7242, 741.8655, 732.8603, 1465.6809, 733.3608, 216.0979, 287.1353, 400.2198, 471.2575, 453.2467, 542.296, 524.2839, 599.3143, 698.3857, 785.4223, 1013.4732, 290.1465, 554.2565, 698.3136, 681.2711, 785.3452, 884.4122, 941.435, 1012.4745, 1083.5094, 1196.5967, 1267.6334, 634.3213]	[35778.6, 45655, 2107, 1611.8, 973.8, 1854.1, 3837, 4253.4, 2408.2, 941.3, 4707.6, 825.5, 925.8, 3981.5, 1715.1, 1924.9, 692.5, 701.6, 3597.3, 794.2, 6989.2, 1887.8, 9184.8, 5596.7, 7868.9, 2835.1, 2944.6, 1574.2]	Ethanolamine	Fixed_E	ETD	4	0	1	Ethanolamine(E)
250227_KK-10358_ETD_E_3.03918.03918.4	F:\ALL_C_TAILS\FINAL_PAPER_SORTED_DATA_10_08_2025\D1279779_AETMA_ETHANOLAMINE_DOUBLE_LAEBLLING_FINAL_4452_MSPF-KT-10169\Searches\FINAL\Ethanolamine\Fixed_ED\Ethanolamine_ETD_3\interact-250227_KK-10358_ETD_E_3.pep.xml	SQHKNKAKAMALLVSR	SQHKNKAKAMALLVSR	VVECQEER.SQHKNKAKAMALLVSR.LENAKRAA	R	L	16	4	1397.17	1865.1	1865.1	467.282	467.283	1865.1	467.283	-0.0022	3e-14	51.586	10.25	1	0	2	0	262	277	0	4K(28.0313), 6K(28.0313), 8K(28.0313)																		0	AGH36036.1	AGH36036.1 peptide chain release factor 1 [Acinetobacter baumannii D1279779]	AGH36036.1 peptide chain release factor 1 [Acinetobacter baumannii D1279779]	AGH36036.1 peptide chain release factor 1 [Acinetobacter baumannii D1279779]		[Prec-++++, rK, rK, rK, b2, b2-H2O-NH3, b5, b8++-H2O, b9++-H2O, b11++-H2O-NH3, b15++, y1, y4, y6-H2O-NH3, y11-NH3, y12++, y14++]	[467.285, 129.1022, 129.1022, 129.1022, 216.0981, 181.0611, 623.3233, 494.8098, 530.3247, 622.848, 846.4925, 175.1193, 474.3039, 623.3806, 1226.7554, 679.4299, 826.0174]	[108444.6, 2721.4, 2721.4, 2721.4, 6683, 4389.5, 7573.6, 3949.1, 3100.4, 3286.5, 6411.6, 10972.9, 10253.7, 32286.3, 2827, 6340.9, 3386.4]	Ethanolamine	FIXED_ALL	ETD	3	0	0	Ethanolamine(E)
250227_KK-10358_ETD_E_3.04024.04024.3	F:\ALL_C_TAILS\FINAL_PAPER_SORTED_DATA_10_08_2025\D1279779_AETMA_ETHANOLAMINE_DOUBLE_LAEBLLING_FINAL_4452_MSPF-KT-10169\Searches\FINAL\Ethanolamine\Fixed_E\Ethanolamine_ETD_3\interact-250227_KK-10358_ETD_E_3.pep.xml	SQHLSLPKDKIR	n[29]SQHLSLPKDKIR	M.SQHLSLPKDKIR.FLLLEGVH	M	F	12	3	1426.45	1504.91	1504.91	502.644	502.643	1504.91	502.644	-0.0026	1.57003e-09	34.918	10.194	1	0	2	0	2	13	0	10K(28.0313), 8K(28.0313), N-term(28.0313)																		0	AGH36921.1	AGH36921.1 D-3-phosphoglycerate dehydrogenase [Acinetobacter baumannii D1279779]	AGH36921.1 D-3-phosphoglycerate dehydrogenase [Acinetobacter baumannii D1279779]	AGH36921.1 D-3-phosphoglycerate dehydrogenase [Acinetobacter baumannii D1279779]		[Prec-+++, y1, y4, y9+++-NH3, y11++]	[502.6454, 175.1189, 559.3585, 370.2474, 695.9244]	[75381.7, 3293.9, 2660.3, 2694.3, 3628]	Ethanolamine	Fixed_E	ETD	3	0	1	Ethanolamine(E)
250227_KK-10358_ETD_E_3.18517.18517.6	F:\ALL_C_TAILS\FINAL_PAPER_SORTED_DATA_10_08_2025\D1279779_AETMA_ETHANOLAMINE_DOUBLE_LAEBLLING_FINAL_4452_MSPF-KT-10169\Searches\FINAL\Ethanolamine\Variable\Ethanolamine_ETD_3\interact-250227_KK-10358_ETD_E_3.pep.xml	SQIALKTAEVRLSELSKVEGDIVSLETLKAANVVR	SQIALKTAE[172]VRLSE[172]LSKVEGDIVSLETLKAANVVR	RLPKFGFT.SQIALKTAEVRLSELSKVEGDIVSLETLKAANVVR.RDQIRARI	T	R	35	6	4824.44	3939.24	3939.25	657.548	657.548	3936.3	657.057	2.9489	3.91104e-05	28.396	23.126	0.9049	0	1	1	70	104	0	14E(43.0422), 17K(28.0313), 29K(28.0313), 6K(28.0313), 9E(43.0422)																		0	AGH36830.1	AGH36830.1 50S ribosomal protein L15 [Acinetobacter baumannii D1279779]	AGH36830.1 50S ribosomal protein L15 [Acinetobacter baumannii D1279779]	AGH36830.1 50S ribosomal protein L15 [Acinetobacter baumannii D1279779]		[b7++, b10++, b10++-NH3, b11, b12++-H2O, b14++, b16+++, b17+++, b19+++, b20++, b20+++, b23++++, b23++++-NH3, b25+++-NH3, b28+++-H2O, b29+++-NH3, b31++++, y1, y6, y9++, y10-H2O-NH3, y10++-H2O-NH3, y11++, y11-H2O-NH3, y12++, y12++-H2O-NH3, y12++-NH3, y13++, y15++, y15++-H2O-NH3, y16++, y17++, y17+++, y19++, y21+++-H2O, y22++, y23++++, y26+++, y29++++, y29++++-H2O, y30++++++-H2O-NH3, y31++++-H2O-NH3, y33+++-NH3, y33++++-NH3, y34+++++-NH3]	[385.7474, 556.8336, 548.3149, 1268.7727, 682.4266, 820.9834, 614.378, 666.4083, 742.4528, 1141.6797, 761.4429, 653.1327, 648.885, 931.5523, 1045.6075, 1097.9626, 863.5192, 175.1193, 629.3736, 500.3196, 1093.626, 547.3124, 621.3864, 1206.699, 664.9022, 647.3767, 656.3856, 714.4358, 828.4931, 810.9661, 856.9828, 921.5195, 614.688, 1049.1183, 760.4507, 1235.2146, 639.8779, 975.5757, 817.9656, 813.465, 565.8263, 876.5102, 1235.7201, 927.0464, 767.4517]	[4693.1, 8895.6, 4568.1, 5871.1, 4228.5, 12257.1, 5133.5, 5195.5, 27945.4, 11505.3, 7152.1, 18222.9, 23833.2, 14978.2, 9607.2, 10384.3, 5080.3, 6333.8, 14355.4, 3616.8, 5538.9, 10385.5, 8559, 13408.1, 24980, 5943.6, 3349.3, 22533.3, 5905.4, 5588.1, 7185.5, 6469.2, 3746.3, 8834.4, 5033, 8170.3, 4021.1, 24441, 5509.7, 5143, 7613.7, 118392.2, 27987.6, 10580, 5223.9]	Ethanolamine	Variable	ETD	3	2	5	Ethanolamine(E)
250227_KK-10358_ETD_E_3.03482.03482.3	F:\ALL_C_TAILS\FINAL_PAPER_SORTED_DATA_10_08_2025\D1279779_AETMA_ETHANOLAMINE_DOUBLE_LAEBLLING_FINAL_4452_MSPF-KT-10169\Searches\FINAL\Ethanolamine\Fixed_ED\Ethanolamine_ETD_3\interact-250227_KK-10358_ETD_E_3.pep.xml	SQIKAIGSHGQTIR	SQIKAIGSHGQTIR	IEKHQLDR.SQIKAIGSHGQTIR.HRPEHGFT	R	H	14	3	1276.66	1522.86	1522.86	508.627	508.627	1522.86	508.627	0.0013	0.0453225	15.121	10.835	0.7732	0.000423908	2	0	73	86	0	4K(28.0313)																		0	AGH33904.1	AGH33904.1 anhydro-N-acetylmuramic acid kinase [Acinetobacter baumannii D1279779]	AGH33904.1 anhydro-N-acetylmuramic acid kinase [Acinetobacter baumannii D1279779]	AGH33904.1 anhydro-N-acetylmuramic acid kinase [Acinetobacter baumannii D1279779]		[Prec-, Prec-+++, rK, b7++-H2O-NH3, y1, y2, y3-NH3, y4-H2O, y4-NH3, y11++, y12++]	[1523.8693, 508.6277, 129.1021, 346.2086, 175.1193, 288.2046, 372.2246, 499.2953, 500.2844, 598.3506, 654.8903]	[3721.5, 69354.3, 1927.7, 2909.5, 2054, 2591.9, 4501.8, 5224.5, 3923.9, 3345.5, 3794.1]	Ethanolamine	FIXED_ALL	ETD	3	0	0	Ethanolamine(E)
250227_KK-10358_ETD_E_2.05430.05430.2	F:\ALL_C_TAILS\FINAL_PAPER_SORTED_DATA_10_08_2025\D1279779_AETMA_ETHANOLAMINE_DOUBLE_LAEBLLING_FINAL_4452_MSPF-KT-10169\Searches\FINAL\Ethanolamine\Fixed_ED\Ethanolamine_ETD_2\interact-250227_KK-10358_ETD_E_2.pep.xml	SQIVDIR	n[29]SQIVDIR	M.SQIVDIR.AREILDSR	M	A	7	2	1840.8	900.539	900.539	451.277	451.277	900.539	451.277	-0.0006	0.00164653	27.699	14.772	0.998	0	2	0	2	8	0	5D(43.0422), N-term(28.0313)																		0	AGH35802.1	AGH35802.1 phosphopyruvate hydratase [Acinetobacter baumannii D1279779]	AGH35802.1 phosphopyruvate hydratase [Acinetobacter baumannii D1279779]	AGH35802.1 phosphopyruvate hydratase [Acinetobacter baumannii D1279779]		[Prec-, Prec-++, Prec-++-H2O, Prec-++-NH3, b2, b3, b4, b5-NH3, b6, y1, y2-NH3, y3, y4, y5, y6, y6-NH3]	[901.551, 451.2787, 442.2716, 442.7686, 244.1297, 357.2141, 456.2823, 597.3262, 727.4474, 175.1188, 271.1774, 446.2722, 545.344, 658.4279, 786.4844, 769.467]	[175592.9, 548833.9, 8445.2, 11704.8, 7672.8, 1465.1, 1897.3, 1481.4, 2580.3, 2357.9, 1668.4, 2613.3, 3621.9, 12990, 26272.4, 4499.4]	Ethanolamine	FIXED_ALL	ETD	2	1	1	Ethanolamine(E)
250227_KK-10358_ETD_E_4.06621.06621.4	F:\ALL_C_TAILS\FINAL_PAPER_SORTED_DATA_10_08_2025\D1279779_AETMA_ETHANOLAMINE_DOUBLE_LAEBLLING_FINAL_4452_MSPF-KT-10169\Searches\FINAL\Ethanolamine\Fixed_ED\Ethanolamine_ETD_4\interact-250227_KK-10358_ETD_E_4.pep.xml	SQLQKMAVKGVSTLSLKR	SQLQKMAVKGVSTLSLKR	AQEKFKSR.SQLQKMAVKGVSTLSLKR.FFQAPYQD	R	F	18	4	2469.72	2057.24	2057.24	515.317	515.317	2057.24	515.317	-0.0014	5.09734e-08	28.584	10.209	0.9986	0	2	0	303	320	0	17K(28.0313), 5K(28.0313), 9K(28.0313)																		0	AGH34818.1	AGH34818.1 hypothetical protein ABD1_09280 [Acinetobacter baumannii D1279779]	AGH34818.1 hypothetical protein ABD1_09280 [Acinetobacter baumannii D1279779]	AGH34818.1 hypothetical protein ABD1_09280 [Acinetobacter baumannii D1279779]		[Prec-++++, rK, rK, rK, b7, y1, y9-H2O, y14++]	[515.3243, 129.1022, 129.1022, 129.1022, 815.4324, 175.1188, 970.5969, 801.5107]	[46130.2, 3233.6, 3233.6, 3233.6, 12720.7, 3620.6, 3595.4, 6848.7]	Ethanolamine	FIXED_ALL	ETD	4	0	0	Ethanolamine(E)
250227_KK-10358_ETD_E_3.20437.20437.2	F:\ALL_C_TAILS\FINAL_PAPER_SORTED_DATA_10_08_2025\D1279779_AETMA_ETHANOLAMINE_DOUBLE_LAEBLLING_FINAL_4452_MSPF-KT-10169\Searches\FINAL\Ethanolamine\Variable\Ethanolamine_ETD_3\interact-250227_KK-10358_ETD_E_3.pep.xml	SQLSTIIEQAFEDR	n[29]SQLSTIIEQAFEDR	M.SQLSTIIEQAFEDR.ANFTAADC	M	A	14	2	5329.02	1663.84	1663.84	832.928	832.929	1663.84	832.928	0.0011	1.60847e-05	19.172	9.063	0.9998	0	2	0	2	15	0	N-term(28.0313)																		0	AGH36409.1	AGH36409.1 2,3,4,5-tetrahydropyridine-2,6-dicarboxylate N-succinyltransferase [Acinetobacter baumannii D1279779]	AGH36409.1 2,3,4,5-tetrahydropyridine-2,6-dicarboxylate N-succinyltransferase [Acinetobacter baumannii D1279779]	AGH36409.1 2,3,4,5-tetrahydropyridine-2,6-dicarboxylate N-succinyltransferase [Acinetobacter baumannii D1279779]		[Prec-, Prec-++, Prec-++-H2O, Prec--NH3, Prec-++-NH3, b5, y1, y8, y9, y10, y10-H2O, y10-NH3, y11, y12, y13]	[1664.856, 832.9314, 823.9303, 1647.851, 824.4281, 545.2959, 175.1187, 1007.4863, 1120.5654, 1221.6281, 1203.5842, 1204.5873, 1308.6426, 1421.7312, 1549.7747]	[103280.6, 209221.3, 3815.7, 8546, 6212.5, 2167.2, 2019.5, 2511.6, 12556.9, 2771.5, 4853.6, 9470.7, 2174, 5367.3, 4684.9]	Ethanolamine	Variable	ETD	3	0	3	Ethanolamine(E)
250227_KK-10358_ETD_E_3.18808.18808.2	F:\ALL_C_TAILS\FINAL_PAPER_SORTED_DATA_10_08_2025\D1279779_AETMA_ETHANOLAMINE_DOUBLE_LAEBLLING_FINAL_4452_MSPF-KT-10169\Searches\FINAL\Ethanolamine\Variable\Ethanolamine_ETD_3\interact-250227_KK-10358_ETD_E_3.pep.xml	SQQFDLVVIGGGPGGYEAAIR	n[29]SQQFDLVVIGGGPGGYEAAIR	M.SQQFDLVVIGGGPGGYEAAIR.AAQLGFKV	M	A	21	2	4897.08	2161.12	2161.12	1081.57	1081.57	2161.12	1081.57	0.0012	0	50.041	8.335	1	0	2	0	2	22	0	N-term(28.0313)																		0	AGH36535.1	AGH36535.1 dihydrolipoamide dehydrogenase [Acinetobacter baumannii D1279779]	AGH36535.1 dihydrolipoamide dehydrogenase [Acinetobacter baumannii D1279779]	AGH36535.1 dihydrolipoamide dehydrogenase [Acinetobacter baumannii D1279779]		[Prec-, Prec-++, Prec-++-H2O, Prec--NH3, Prec-++-NH3, b3, b4, b5, b6, b7, b8, b9, b11, b20, y1, y9, y10, y11, y12, y13, y14, y15, y16, y17, y18, y19, y19++]	[2162.1331, 1081.5688, 1072.5625, 2145.1318, 1073.0618, 372.1891, 519.2578, 634.2836, 747.3705, 846.4385, 945.5082, 1058.5944, 1172.6272, 1988.001, 175.1191, 933.4877, 990.5042, 1047.5239, 1104.5482, 1217.6307, 1316.7021, 1415.774, 1528.8517, 1643.8796, 1790.9346, 1919.0037, 960.0121]	[233571.6, 358128.2, 2894.5, 31431.3, 4844.2, 812.8, 1120.8, 1976.3, 1532.3, 2745.9, 2598.2, 3649.6, 885.6, 913.5, 1234.4, 1099, 964, 2096.1, 3627, 2552.6, 2246.8, 1719.9, 2899.5, 5084.3, 790, 2344, 1149.6]	Ethanolamine	Variable	ETD	3	0	2	Ethanolamine(E)
250227_KK-10358_ETD_E_2.09879.09879.3	F:\ALL_C_TAILS\FINAL_PAPER_SORTED_DATA_10_08_2025\D1279779_AETMA_ETHANOLAMINE_DOUBLE_LAEBLLING_FINAL_4452_MSPF-KT-10169\Searches\FINAL\Ethanolamine\Fixed_ED\Ethanolamine_ETD_2\interact-250227_KK-10358_ETD_E_2.pep.xml	SQQNWQGQMFGQLKR	SQQNWQGQMFGQLKR	VKHQVVNR.SQQNWQGQMFGQLKR.DNSEDPGK	R	D	15	3	2918.28	1862.92	1862.92	621.981	621.981	1862.92	621.981	0.0007	0	84.255	12.731	1	0	2	0	217	231	0	14K(28.0313)																		0	AGH37276.1	AGH37276.1 inner membrane protein translocase component YidC [Acinetobacter baumannii D1279779]	AGH37276.1 inner membrane protein translocase component YidC [Acinetobacter baumannii D1279779]	AGH37276.1 inner membrane protein translocase component YidC [Acinetobacter baumannii D1279779]		[Prec-, Prec-+++, Prec-+++-H2O, Prec-+++-NH3, rK, b2, b3, b4, b6, b14++, y1, y2, y4, y7, y8, y9++, y10++, y11, y11++, y12++, y13++, y13+++, y13++-NH3, y14++, y14+++, iW]	[1863.938, 621.9839, 615.9788, 616.3088, 129.1023, 216.0982, 344.1571, 458.202, 772.3455, 845.4275, 175.1189, 331.2462, 572.3884, 907.5202, 1035.5798, 546.8066, 610.8344, 1406.7419, 703.8752, 760.8965, 824.9258, 550.2864, 816.4153, 888.9449, 592.9745, 159.0935]	[31381, 420638, 13797.4, 87639.1, 4039.9, 61004, 11656, 6424.2, 4495.4, 8679.9, 20989.8, 5373.9, 6102.7, 9633.3, 24315.1, 11781.5, 25689, 27831.5, 54486.1, 59100.2, 127137.3, 16444.1, 16168.7, 61792, 4106, 6024.5]	Ethanolamine	FIXED_ALL	ETD	2	0	0	Ethanolamine(E)
250227_KK-10358_ETD_E_1.03674.03674.3	F:\ALL_C_TAILS\FINAL_PAPER_SORTED_DATA_10_08_2025\D1279779_AETMA_ETHANOLAMINE_DOUBLE_LAEBLLING_FINAL_4452_MSPF-KT-10169\Searches\FINAL\Ethanolamine\Fixed_ED\Ethanolamine_ETD_1\interact-250227_KK-10358_ETD_E_1.pep.xml	SQTLQAAYAAKR	n[29]SQTLQAAYAAKR	M.SQTLQAAYAAKR.KARRFAVQ	M	K	12	3	1429.99	1362.76	1362.76	455.261	455.261	1362.76	455.261	0.0001	4.46e-12	63.909	19.579	1	0	2	0	2	13	0	11K(28.0313), N-term(28.0313)																		0	AGH37173.1	AGH37173.1 transcription termination protein NusB [Acinetobacter baumannii D1279779]	AGH37173.1 transcription termination protein NusB [Acinetobacter baumannii D1279779]	AGH37173.1 transcription termination protein NusB [Acinetobacter baumannii D1279779]		[Prec-, Prec-+++, Prec-+++-H2O, Prec-+++-NH3, b2, b2-H2O, b3, b4, b4-H2O, b6, b6-H2O, b8++-NH3, b10+++, b11++, y1, y2, y3, y4, y5, y5++, y6, y7, y9, y10++, y10++-H2O, y10++-NH3, y11++, y11++-H2O-NH3, y11++-NH3, iY]	[1363.7734, 455.263, 449.2592, 449.5922, 244.1297, 226.1185, 345.1782, 458.2634, 440.2536, 657.361, 639.3561, 437.7266, 345.1782, 595.3383, 175.1192, 331.2456, 402.2838, 473.3195, 636.3872, 318.6961, 707.4238, 778.4594, 1019.6046, 560.8291, 551.812, 552.3176, 624.8498, 607.339, 616.3484, 136.0762]	[10306.5, 315820.5, 2974.3, 4468.2, 13254.5, 1117.6, 3767.6, 1662.3, 928.8, 1115.6, 3067.5, 970.8, 3767.6, 1874.6, 2345.2, 2126.6, 1507.2, 1460.2, 2113.1, 1277.6, 2180.9, 3259.2, 5453.5, 6184, 2710.8, 5088.7, 46215.9, 1056.4, 2016, 686.9]	Ethanolamine	FIXED_ALL	ETD	1	0	0	Ethanolamine(E)
250227_KK-10358_ETD_E_2.17643.17643.4	F:\ALL_C_TAILS\FINAL_PAPER_SORTED_DATA_10_08_2025\D1279779_AETMA_ETHANOLAMINE_DOUBLE_LAEBLLING_FINAL_4452_MSPF-KT-10169\Searches\FINAL\Ethanolamine\Fixed_D\Ethanolamine_ETD_2\interact-250227_KK-10358_ETD_E_2.pep.xml	SQYAPEDLKGKLVVMVANLAPR	SQYAPEDLKGKLVVMVANLAPR	RNVFSGIR.SQYAPEDLKGKLVVMVANLAPR.KMRFGISN	R	K	22	4	4681.58	2497.41	2497.41	625.36	625.359	2497.41	625.36	-0.0009	0	55.277	11.535	1	0	2	0	630	651	0	11K(28.0313), 7D(43.0422), 9K(28.0313)																		0	AGH34624.1	AGH34624.1 methionyl-tRNA synthetase [Acinetobacter baumannii D1279779]	AGH34624.1 methionyl-tRNA synthetase [Acinetobacter baumannii D1279779]	AGH34624.1 methionyl-tRNA synthetase [Acinetobacter baumannii D1279779]		[iY, b2, b2-H2O-NH3, b3, b4, b13+++, b14++, b19++, y1, y13++, y18+++, y19++, y19+++, y20+++, y21++, y21+++, Prec-++++, Prec-++++-H2O, Prec-++++-NH3]	[136.0762, 216.0987, 181.0611, 379.1614, 450.1993, 510.306, 814.4766, 1078.6062, 175.1194, 698.4313, 683.7494, 1060.6332, 707.4293, 761.7835, 1206.2057, 804.4702, 625.3582, 620.8485, 621.108]	[2145, 14016.5, 3072.4, 5012.7, 6317.8, 6565.9, 7838.7, 4538.9, 7993.5, 5797.5, 12051.7, 5051.9, 13731.8, 36328.5, 18423.5, 30376.6, 112765, 7701.6, 14058.3]	Ethanolamine	Fixed_D	ETD	2	1	2	Ethanolamine(E)
250227_KK-10358_ETD_E_3.05215.05215.2	F:\ALL_C_TAILS\FINAL_PAPER_SORTED_DATA_10_08_2025\D1279779_AETMA_ETHANOLAMINE_DOUBLE_LAEBLLING_FINAL_4452_MSPF-KT-10169\Searches\FINAL\Ethanolamine\Fixed_D\Ethanolamine_ETD_3\interact-250227_KK-10358_ETD_E_3.pep.xml	SQYEQLAEQNR		TQLLNNMR.SQYEQLAEQNR.KDAEAWFN	R	K	11	2	1741.61	1364.63	1364.63	683.323	683.324	1364.63	683.323	0.0012	0	55.284	8.84	1	0	2	0	323	333	0																			0	sp|P13645|K1C10_HUMAN	P13645	K1C10_HUMAN	Keratin, type I cytoskeletal 10		[b2, b2-H2O-NH3, b2-NH3, b3, b4, b5, b6, b6-H2O, b6-NH3, b7, b7-H2O, b7-NH3, b8, b9, b9++-H2O, b10, y1, y2, y3, y4, y5, y6, y7, y7-NH3, y8, y9, y9++, y9++-H2O, y10, Prec-, Prec-++, Prec-++-H2O, Prec-++-H2O-NH3, Prec-++-NH3]	[216.0983, 181.0611, 199.072, 379.1626, 508.2061, 636.2657, 749.3493, 731.3301, 732.3246, 820.388, 802.3765, 803.3633, 949.4307, 1077.4854, 530.2475, 1191.5396, 175.1193, 289.1627, 417.2221, 546.2657, 617.3029, 730.3874, 858.4463, 841.4236, 987.489, 1150.5532, 575.781, 566.7758, 1278.5912, 1365.647, 683.3269, 674.3203, 665.8079, 674.8145]	[41658.8, 2301.7, 2335.2, 14858.3, 11847.9, 8251, 20600.1, 2993.1, 2697.8, 16178.5, 3454.6, 2181.9, 9706.2, 4069, 4874.3, 2501.1, 4392.1, 10018.9, 15995.7, 28302.6, 42838.7, 35510.7, 68098.9, 2283.3, 27423.4, 59966.3, 26024.2, 1457, 32649.5, 335197.7, 347823.2, 11569.3, 5134.3, 50786.7]	Ethanolamine	Fixed_D	ETD	3	0	2	Ethanolamine(E)
250227_KK-10358_ETD_E_1.05451.05451.4	F:\ALL_C_TAILS\FINAL_PAPER_SORTED_DATA_10_08_2025\D1279779_AETMA_ETHANOLAMINE_DOUBLE_LAEBLLING_FINAL_4452_MSPF-KT-10169\Searches\FINAL\Ethanolamine\Fixed_ED\Ethanolamine_ETD_1\interact-250227_KK-10358_ETD_E_1.pep.xml	SRVAKAPVTVPNGVTVTQNGR	n[29]SRVAKAPVTVPNGVTVTQNGR	M.SRVAKAPVTVPNGVTVTQNGR.QVEVKGSK	M	Q	21	4	2126.21	2206.26	2206.26	552.571	552.571	2206.25	552.571	0.0012	0	61.394	5.908	1	0	2	1	2	22	0	5K(28.0313), N-term(28.0313)																		0	AGH36834.1	AGH36834.1 50S ribosomal protein L6 [Acinetobacter baumannii D1279779]	AGH36834.1 50S ribosomal protein L6 [Acinetobacter baumannii D1279779]	AGH36834.1 50S ribosomal protein L6 [Acinetobacter baumannii D1279779]		[Prec-++++-H2O, Prec-++++-H2O-NH3, Prec-++++-NH3, rK, b13++, b13+++, b14++, b14++-NH3, b15+++, b15+++-NH3, b16+++-H2O, b16+++-NH3, b20++-H2O-NH3, y1, y3, y4, y5, y5-NH3, y6, y6++, y7, y7++, y9-H2O, y9++++-H2O, y11, y11++, y17++, y19+++-H2O-NH3]	[548.0718, 543.8176, 548.3207, 129.1026, 667.4048, 445.273, 716.9372, 708.4124, 511.9781, 506.306, 538.999, 539.33, 999.5462, 175.1194, 346.1848, 474.244, 575.2932, 558.2655, 674.361, 337.6824, 775.4108, 388.2088, 913.4985, 229.1291, 1142.5936, 571.8038, 883.5026, 634.3541]	[3644.1, 1335, 3592.6, 828.2, 5148.5, 1181.8, 2715.5, 1334.1, 1477.8, 1126.1, 1386.9, 728.1, 1956.4, 978.1, 595.6, 1047.1, 3258, 2946.8, 1672, 622.4, 3098.1, 2004.8, 1071.6, 584.1, 1000.3, 1171.6, 1392.2, 865.8]	Ethanolamine	FIXED_ALL	ETD	1	0	0	Ethanolamine(E)
250227_KK-10358_ETD_E_2.07344.07344.2	F:\ALL_C_TAILS\FINAL_PAPER_SORTED_DATA_10_08_2025\D1279779_AETMA_ETHANOLAMINE_DOUBLE_LAEBLLING_FINAL_4452_MSPF-KT-10169\Searches\FINAL\Ethanolamine\Fixed_E\Ethanolamine_ETD_2\interact-250227_KK-10358_ETD_E_2.pep.xml	SSAASAANAAIDHMR		AIIEARGL.SSAASAANAAIDHMR.DWALGTNG	L	D	15	2	2321.64	1471.68	1471.69	736.849	736.852	1471.68	736.849	0.0064	0.000640103	19.275	0	0.9768	0	1	0	239	253	0																			0	AGH36793.1	AGH36793.1 malate dehydrogenase [Acinetobacter baumannii D1279779]	AGH36793.1 malate dehydrogenase [Acinetobacter baumannii D1279779]	AGH36793.1 malate dehydrogenase [Acinetobacter baumannii D1279779]		[Prec-, Prec-++, Prec-++-H2O, Prec--NH3, Prec-++-NH3, y7, y8, y9]	[1472.6893, 736.8542, 727.8494, 1455.6588, 728.3398, 813.4051, 927.4508, 998.4829]	[83341.1, 137003.7, 5616, 3810.4, 3392.2, 5179.9, 2369.7, 3384]	Ethanolamine	Fixed_E	ETD	2	0	1	Ethanolamine(E)
250227_KK-10358_ETD_E_2.05712.05712.3	F:\ALL_C_TAILS\FINAL_PAPER_SORTED_DATA_10_08_2025\D1279779_AETMA_ETHANOLAMINE_DOUBLE_LAEBLLING_FINAL_4452_MSPF-KT-10169\Searches\FINAL\Ethanolamine\Fixed_ED\Ethanolamine_ETD_2\interact-250227_KK-10358_ETD_E_2.pep.xml	SSAGTGYFYTTTKNKR	SSAGTGYFYTTTKNKR	MRDKIRLV.SSAGTGYFYTTTKNKR.TMPEKMEI	V	T	16	3	1913.58	1836.94	1836.94	613.32	613.32	1836.94	613.32	0.0002	0	83.608	15.099	1	0	1	0	9	24	0	13K(28.0313), 15K(28.0313)																		0	AGH34309.1	AGH34309.1 50S ribosomal protein L33 [Acinetobacter baumannii D1279779]	AGH34309.1 50S ribosomal protein L33 [Acinetobacter baumannii D1279779]	AGH34309.1 50S ribosomal protein L33 [Acinetobacter baumannii D1279779]		[Prec-, Prec-+++, Prec-+++-H2O, Prec-+++-H2O-NH3, Prec-+++-NH3, b2, b3-H2O, b4, b5, y1, y2, y4, y5-NH3, y9++, y10++, y10-NH3, y11++, y12, y12++, y12++-H2O, y12++-NH3, y13++, y14++, y14+++, y14+++-H2O, y15+++]	[1837.957, 613.322, 607.3196, 601.6514, 607.6532, 175.0712, 228.098, 303.1308, 404.1789, 175.1189, 331.2456, 601.418, 685.437, 607.8511, 689.3821, 1360.7239, 717.8929, 1535.7914, 768.4169, 759.4012, 759.9041, 796.9285, 832.4484, 555.3004, 549.298, 584.3119]	[17428.5, 395581, 53344.7, 5909.3, 49112.3, 9072.6, 6885.6, 2823.8, 2998, 12931.8, 13871.6, 5332.9, 2468.8, 4188.3, 6597.7, 3429.4, 22749.6, 2643.8, 7654.1, 3472.5, 11937.1, 26921.8, 31248.3, 18241.6, 5074.5, 8711.3]	Ethanolamine	FIXED_ALL	ETD	2	0	0	Ethanolamine(E)
250227_KK-10358_ETD_E_2.08875.08875.3	F:\ALL_C_TAILS\FINAL_PAPER_SORTED_DATA_10_08_2025\D1279779_AETMA_ETHANOLAMINE_DOUBLE_LAEBLLING_FINAL_4452_MSPF-KT-10169\Searches\FINAL\Ethanolamine\Variable\Ethanolamine_ETD_2\interact-250227_KK-10358_ETD_E_2.pep.xml	SSATEQFDTITQVKAER	SSATEQFDTITQVKAER	RRSIRYQR.SSATEQFDTITQVKAER.RLQPTSVH	R	R	17	3	2682.87	1937.97	1937.97	646.996	646.997	1937.97	646.997	0.0009	0.000180503	19.917	10.626	0.997	0	2	0	234	250	0	14K(28.0313)																		0	AGH33975.1	AGH33975.1 VgrG-like protein [Acinetobacter baumannii D1279779]	AGH33975.1 VgrG-like protein [Acinetobacter baumannii D1279779]	AGH33975.1 VgrG-like protein [Acinetobacter baumannii D1279779]		[Prec-+++, Prec-+++-H2O, Prec-+++-NH3, b14++-H2O-NH3, y1, y6++, y12++, y13++, y14++, y15++, y16++, y16++-H2O-NH3]	[647.0027, 640.9905, 641.327, 765.3715, 175.119, 379.7371, 732.4002, 796.9235, 847.4423, 882.9631, 926.4829, 908.9749]	[47941, 7254.5, 17405.1, 4234.2, 15792.1, 4198.2, 8389.6, 7338.6, 11169.9, 10062.7, 5374.7, 5998.5]	Ethanolamine	Variable	ETD	2	0	3	Ethanolamine(E)
250227_KK-10358_ETD_E_1.05674.05674.3	F:\ALL_C_TAILS\FINAL_PAPER_SORTED_DATA_10_08_2025\D1279779_AETMA_ETHANOLAMINE_DOUBLE_LAEBLLING_FINAL_4452_MSPF-KT-10169\Searches\FINAL\Ethanolamine\Fixed_ED\Ethanolamine_ETD_1\interact-250227_KK-10358_ETD_E_1.pep.xml	SSELKNMLVQTR	SSELKNMLVQTR	KQLIPNTK.SSELKNMLVQTR.DAVAKHLK	K	D	12	3	2211.05	1475.81	1475.81	492.944	492.945	1475.81	492.945	0.0008	6.695e-11	43.525	16.124	0.9945	0	1	0	168	179	0	3E(43.0422), 5K(28.0313)																		0	AGH35140.1	AGH35140.1 hypothetical protein ABD1_12520 [Acinetobacter baumannii D1279779]	AGH35140.1 hypothetical protein ABD1_12520 [Acinetobacter baumannii D1279779]	AGH35140.1 hypothetical protein ABD1_12520 [Acinetobacter baumannii D1279779]		[Prec-+++, Prec-+++-H2O, Prec-+++-NH3, rK, b4, b6, b7, b7++, b8++, b9++, y1, y2-NH3, y3, y4, y4++-H2O, y5, y6-H2O-NH3, y7, y7++, y8++, y9++, y10++, y10+++, y10+++-NH3, y11++-NH3]	[492.9477, 486.9438, 487.2765, 129.1022, 460.2386, 730.4083, 861.4623, 431.2294, 487.7728, 537.3074, 175.1192, 259.1409, 404.227, 503.2963, 243.1454, 616.3855, 712.3791, 861.4623, 431.2294, 509.2995, 565.842, 651.884, 434.9259, 429.2484, 686.8832]	[5145.2, 2053.3, 3716, 421.8, 975.5, 1209.1, 991.2, 1622.2, 1965.7, 783.6, 1613.7, 1512.7, 1256.5, 3151.7, 1151.4, 1124.4, 822.1, 991.2, 1622.2, 1249.1, 1972, 3368.3, 703, 2084.9, 707.2]	Ethanolamine	FIXED_ALL	ETD	1	1	1	Ethanolamine(E)
250227_KK-10358_ETD_E_3.06712.06712.2	F:\ALL_C_TAILS\FINAL_PAPER_SORTED_DATA_10_08_2025\D1279779_AETMA_ETHANOLAMINE_DOUBLE_LAEBLLING_FINAL_4452_MSPF-KT-10169\Searches\FINAL\Ethanolamine\Fixed_ED\Ethanolamine_ETD_3\interact-250227_KK-10358_ETD_E_3.pep.xml	SSIVIVSGSR	n[29]SSIVIVSGSR	M.SSIVIVSGSR.TAMGGFQG	M	T	10	2	2133.86	1031.6	1031.6	516.806	516.806	1031.6	516.806	-0.0002	2.5542e-05	28.485	12.215	0.9967	0	2	0	2	11	0	N-term(28.0313)																		0	AGH35609.1	AGH35609.1 acetyl-CoA acetyltransferase [Acinetobacter baumannii D1279779]	AGH35609.1 acetyl-CoA acetyltransferase [Acinetobacter baumannii D1279779]	AGH35609.1 acetyl-CoA acetyltransferase [Acinetobacter baumannii D1279779]		[Prec-++, b3, y1, y2-NH3, y3, y4, y4-NH3, y5, y6, y7, y8, y9]	[516.8087, 316.1879, 175.119, 245.1251, 319.1728, 406.2052, 389.178, 505.2734, 618.3585, 717.4293, 830.5197, 917.544]	[1244073.4, 9790.2, 6697.7, 10170.8, 24801.8, 7964.2, 23571.1, 14013.8, 25798.9, 20954.2, 11886.1, 14312.6]	Ethanolamine	FIXED_ALL	ETD	3	0	0	Ethanolamine(E)
250227_KK-10358_ETD_E_3.09561.09561.3	F:\ALL_C_TAILS\FINAL_PAPER_SORTED_DATA_10_08_2025\D1279779_AETMA_ETHANOLAMINE_DOUBLE_LAEBLLING_FINAL_4452_MSPF-KT-10169\Searches\FINAL\Ethanolamine\Fixed_E\Ethanolamine_ETD_3\interact-250227_KK-10358_ETD_E_3.pep.xml	SSLSQVNADVLKQAQQR	n[29]SSLSQVNADVLKQAQQR	M.SSLSQVNADVLKQAQQR.IQQDLLTT	M	I	17	3	2816.49	1927.05	1927.06	643.357	643.359	1927.05	643.357	0.0073	0.120702	11.097	7.769	0.9305	0.00024108	2	0	2	18	0	12K(28.0313), N-term(28.0313)																		0	AGH36591.1	AGH36591.1 geranyltranstransferase [Acinetobacter baumannii D1279779]	AGH36591.1 geranyltranstransferase [Acinetobacter baumannii D1279779]	AGH36591.1 geranyltranstransferase [Acinetobacter baumannii D1279779]		[Prec-+++, rK, b12-H2O-NH3, b15-H2O, y1, y2-NH3, y11-H2O-NH3, y14++-H2O, y16++]	[643.3663, 129.1025, 1263.6719, 1607.8958, 175.1189, 286.1519, 1263.6719, 797.9261, 906.9951]	[285902.8, 4190.9, 13072.4, 5073.9, 7318.2, 6461.4, 13072.4, 4554.1, 5424.5]	Ethanolamine	Fixed_E	ETD	3	0	1	Ethanolamine(E)
250227_KK-10358_ETD_E_3.13686.13686.2	F:\ALL_C_TAILS\FINAL_PAPER_SORTED_DATA_10_08_2025\D1279779_AETMA_ETHANOLAMINE_DOUBLE_LAEBLLING_FINAL_4452_MSPF-KT-10169\Searches\FINAL\Ethanolamine\Variable\Ethanolamine_ETD_3\interact-250227_KK-10358_ETD_E_3.pep.xml	SSMGYTGSAVIEDLR		HQMMGGLR.SSMGYTGSAVIEDLR.QNAKFVKI	R	Q	15	2	3709.87	1584.75	1584.75	793.381	793.38	1584.75	793.38	0.0012	0	60.555	7.957	1	0	2	0	441	455	0																			0	AGH37098.1	AGH37098.1 inosine-5'-monophosphate dehydrogenase [Acinetobacter baumannii D1279779]	AGH37098.1 inosine-5'-monophosphate dehydrogenase [Acinetobacter baumannii D1279779]	AGH37098.1 inosine-5'-monophosphate dehydrogenase [Acinetobacter baumannii D1279779]		[Prec-, Prec-++, Prec-++-H2O, Prec-++-NH3, b3-H2O, b4, b5, b5-H2O, b6, b6++-H2O, b9, b10, b10-H2O, b11, y1, y2, y4, y5, y6, y7, y8, y9, y10, y11, y12, y13, y13++]	[1585.7601, 793.3841, 784.3776, 784.8788, 288.1025, 363.1339, 526.1985, 508.1894, 627.2472, 305.1243, 842.3408, 941.4064, 923.3945, 1054.4966, 175.1192, 288.2043, 532.2742, 645.3595, 744.4288, 815.4651, 902.4973, 959.5182, 1060.5668, 1223.6306, 1280.6532, 1411.6915, 706.3516]	[159817.5, 222116.6, 29299.8, 19077, 4437.7, 4623.3, 14128.3, 5963.4, 10674.9, 2440.8, 5398.9, 4809, 3872.4, 6661.1, 2940.1, 5575.3, 10822.8, 16024.7, 23547.9, 9575.6, 28694.8, 67188.2, 28051.8, 29156.2, 34671, 9472.5, 18059]	Ethanolamine	Variable	ETD	3	0	2	Ethanolamine(E)
250227_KK-10358_ETD_E_4.07223.07223.2	F:\ALL_C_TAILS\FINAL_PAPER_SORTED_DATA_10_08_2025\D1279779_AETMA_ETHANOLAMINE_DOUBLE_LAEBLLING_FINAL_4452_MSPF-KT-10169\Searches\FINAL\Ethanolamine\Fixed_ED\Ethanolamine_ETD_4\interact-250227_KK-10358_ETD_E_4.pep.xml	SSPGGVPTQVAFSQNR		PDVYEFYR.SSPGGVPTQVAFSQNR.YYSTLDGD	R	Y	16	2	2669.2	1630.81	1630.81	816.412	816.411	1630.81	816.41	0.0012	8.7398e-10	43.734	5.523	1	0	2	0	380	395	0																			0	AGH37238.1	AGH37238.1 dihydroxy-acid dehydratase [Acinetobacter baumannii D1279779]	AGH37238.1 dihydroxy-acid dehydratase [Acinetobacter baumannii D1279779]	AGH37238.1 dihydroxy-acid dehydratase [Acinetobacter baumannii D1279779]		[Prec-, Prec-++, Prec-++-H2O, Prec--NH3, Prec-++-NH3, b5, b5-H2O, b6, b6-H2O, b10, b12, y2, y4, y4-H2O, y5, y6, y7, y8, y9-H2O, y9-NH3, y10, y10++, y10-H2O, y11, y12, y13, y14, y14++, y15]	[1631.824, 816.4149, 807.4136, 1614.8188, 807.9073, 386.1692, 368.158, 485.2375, 467.2266, 910.4722, 1128.5685, 289.1636, 504.2541, 486.2408, 651.3237, 722.3632, 821.4311, 949.4854, 1032.5055, 1033.5098, 1147.5909, 574.2983, 1129.5837, 1246.6587, 1303.6816, 1360.701, 1457.7504, 729.3822, 1544.7651]	[135524.2, 201106.4, 7386.9, 19761.3, 6099.5, 952.7, 885.8, 18665.2, 6268.1, 1659.9, 1170.5, 798.7, 2959.8, 3902.9, 1398.5, 3134.5, 1505.6, 1243.8, 1872.7, 4437.2, 25446.9, 3922.3, 1461, 10262.5, 7395.8, 1931.8, 4016.8, 46992.3, 1248.3]	Ethanolamine	FIXED_ALL	ETD	4	0	0	Ethanolamine(E)
250227_KK-10358_ETD_E_3.08308.08308.3	F:\ALL_C_TAILS\FINAL_PAPER_SORTED_DATA_10_08_2025\D1279779_AETMA_ETHANOLAMINE_DOUBLE_LAEBLLING_FINAL_4452_MSPF-KT-10169\Searches\FINAL\Ethanolamine\Fixed_E\Ethanolamine_ETD_3\interact-250227_KK-10358_ETD_E_3.pep.xml	SSPMSIQDYLKNQQR	SSPMSIQDYLKNQQR	NAPSSTPR.SSPMSIQDYLKNQQR.K	R	K	15	3	2523.4	1821.9	1821.9	608.308	608.309	1821.9	608.309	-0.0001	0	84.669	20.495	1	0	2	0	376	390	0	11K(28.0313)																		0	AGH37109.1	AGH37109.1 cell division protein FtsZ [Acinetobacter baumannii D1279779]	AGH37109.1 cell division protein FtsZ [Acinetobacter baumannii D1279779]	AGH37109.1 cell division protein FtsZ [Acinetobacter baumannii D1279779]		[Prec-, Prec-+++, Prec-+++-H2O, Prec-+++-NH3, rQ, rQ, rQ, b2, b3-H2O, b4, b6, b6-H2O, b7, y1, y2, y3, y4, y5, y6, y7, y7++, y8, y8++, y8+++-NH3, y9, y9++, y9++-NH3, y10++, y11++, y11-NH3, y12++, y13, y13++, y13+++, y13+++-H2O, y13+++-NH3, y14++, y14+++, y14++-H2O, y14++-NH3]	[1822.9376, 608.3136, 602.3088, 602.6421, 129.0661, 129.0661, 129.0661, 175.0717, 254.114, 403.1668, 603.2864, 585.2735, 731.3448, 175.1192, 303.1784, 431.2362, 545.281, 701.4083, 814.4947, 977.55, 489.2829, 1092.5861, 546.7974, 359.1943, 1220.6476, 610.8264, 602.3088, 667.3669, 710.8848, 1403.7228, 776.4048, 1648.8481, 824.9315, 550.2905, 544.2863, 544.617, 868.4418, 579.3021, 859.4362, 859.9365]	[28038.3, 204120.1, 98019.3, 69173.7, 5799.9, 5799.9, 5799.9, 41156.6, 8560.2, 6676.2, 15271.2, 10861.9, 13822.1, 19396.8, 12807.8, 9982.9, 14494.4, 26380.7, 16781.9, 6795, 12685.4, 25845.1, 14900.2, 4766.7, 13297.6, 45179.6, 98019.3, 40428.6, 84583.4, 5645.6, 29665.5, 6299, 138765.5, 1058750.9, 9245.6, 12820.7, 13049.6, 26068.4, 6917, 10485.8]	Ethanolamine	Fixed_E	ETD	3	0	1	Ethanolamine(E)
250227_KK-10358_ETD_E_3.03508.03508.2	F:\ALL_C_TAILS\FINAL_PAPER_SORTED_DATA_10_08_2025\D1279779_AETMA_ETHANOLAMINE_DOUBLE_LAEBLLING_FINAL_4452_MSPF-KT-10169\Searches\FINAL\Ethanolamine\Fixed_D\Ethanolamine_ETD_3\interact-250227_KK-10358_ETD_E_3.pep.xml	SSSLFQKR	SSSLFQKR	ALMKQEQF.SSSLFQKR.AIPFELNT	F	A	8	2	1283.49	979.544	979.546	490.779	490.78	979.545	490.78	0.0011	0.00239644	17.519	10.263	0.7826	0.000257599	1	0	222	229	0	7K(28.0313)																		0	AGH34873.1	AGH34873.1 hypothetical protein; putative signal peptide [Acinetobacter baumannii D1279779]	AGH34873.1 hypothetical protein; putative signal peptide [Acinetobacter baumannii D1279779]	AGH34873.1 hypothetical protein; putative signal peptide [Acinetobacter baumannii D1279779]		[y2, y3, Prec-, Prec-++, Prec-++-H2O]	[331.246, 459.3057, 980.5563, 490.782, 481.778]	[12384.6, 8372.9, 197209.6, 579439.9, 4784.7]	Ethanolamine	Fixed_D	ETD	3	0	0	Ethanolamine(E)
250227_KK-10358_ETD_E_3.13844.13844.4	F:\ALL_C_TAILS\FINAL_PAPER_SORTED_DATA_10_08_2025\D1279779_AETMA_ETHANOLAMINE_DOUBLE_LAEBLLING_FINAL_4452_MSPF-KT-10169\Searches\FINAL\Ethanolamine\Fixed_ED\Ethanolamine_ETD_3\interact-250227_KK-10358_ETD_E_3.pep.xml	SSTILVIHGPNLNLLGKR	n[29]SSTILVIHGPNLNLLGKR	M.SSTILVIHGPNLNLLGKR.EPEVYGHL	M	E	18	4	3746.35	1987.19	1987.19	497.806	497.805	1987.19	497.806	-0.0022	0	65.311	9.382	1	0	2	0	2	19	0	17K(28.0313), N-term(28.0313)																		0	AGH35920.1	AGH35920.1 3-dehydroquinate dehydratase [Acinetobacter baumannii D1279779]	AGH35920.1 3-dehydroquinate dehydratase [Acinetobacter baumannii D1279779]	AGH35920.1 3-dehydroquinate dehydratase [Acinetobacter baumannii D1279779]		[Prec-++++, rK, b2, b4, b7, b12-H2O, b12++-H2O-NH3, b16++, b17++++-H2O, y1, y2, y3, y4-NH3, y7++, y9, y10++, y11++, y14++, y15++, y16+++-NH3, y17+++]	[497.8085, 129.1024, 203.1031, 417.2355, 742.4733, 1242.7147, 613.3527, 829.487, 449.7752, 175.1186, 331.2462, 388.2685, 484.3277, 421.2874, 1052.642, 555.3466, 623.8764, 786.4941, 843.0377, 590.3587, 625.0527]	[331719.6, 2655.3, 9139.9, 6599.5, 11915.2, 5482.6, 15074.6, 6525.4, 2499.4, 2556.7, 8721, 4267.2, 2967.4, 5765.2, 5775.9, 38107.7, 6576.9, 7114.2, 4226.1, 8572, 9169]	Ethanolamine	FIXED_ALL	ETD	3	0	0	Ethanolamine(E)
250227_KK-10358_ETD_E_3.10993.10993.2	F:\ALL_C_TAILS\FINAL_PAPER_SORTED_DATA_10_08_2025\D1279779_AETMA_ETHANOLAMINE_DOUBLE_LAEBLLING_FINAL_4452_MSPF-KT-10169\Searches\FINAL\Ethanolamine\Fixed_ED\Ethanolamine_ETD_3\interact-250227_KK-10358_ETD_E_3.pep.xml	SSVIVSLGYR		GLKEKGLR.SSVIVSLGYR.SENDFNAK	R	S	10	2	3138.46	1079.6	1079.6	540.806	540.806	1079.6	540.806	0.0004	3.3807e-10	53.621	15.883	1	0	2	0	185	194	0																			0	AGH35995.1	AGH35995.1 dihydropteridine reductase [Acinetobacter baumannii D1279779]	AGH35995.1 dihydropteridine reductase [Acinetobacter baumannii D1279779]	AGH35995.1 dihydropteridine reductase [Acinetobacter baumannii D1279779]		[Prec-, Prec-++, Prec-++-H2O, b2, b3, b3-H2O, b4, b4-H2O, b5, b5-H2O, b6, b6-H2O, b7, b7-H2O, y1, y2, y3, y4, y5, y6, y7, y7++, y8, y8++, y9++]	[1080.6099, 540.8086, 531.8036, 175.0714, 274.1403, 256.1296, 387.2251, 369.2159, 486.2944, 468.2831, 573.3272, 555.3174, 686.4086, 668.3988, 175.1189, 338.1833, 395.2051, 508.2895, 595.3227, 694.3915, 807.476, 404.2414, 906.544, 453.7758, 497.2909]	[174958.3, 88682.9, 25891.5, 15937.8, 33756.5, 71418.5, 68353.6, 4024.6, 39969, 14843.6, 11076, 6643.3, 6591.4, 12570, 7195.1, 15145.7, 52138.2, 25335.8, 114632, 132053.5, 103206.5, 12439.6, 20662.9, 38549.4, 4606.2]	Ethanolamine	FIXED_ALL	ETD	3	0	0	Ethanolamine(E)
250227_KK-10358_ETD_E_4.08073.08073.3	F:\ALL_C_TAILS\FINAL_PAPER_SORTED_DATA_10_08_2025\D1279779_AETMA_ETHANOLAMINE_DOUBLE_LAEBLLING_FINAL_4452_MSPF-KT-10169\Searches\FINAL\Ethanolamine\Fixed_ED\Ethanolamine_ETD_4\interact-250227_KK-10358_ETD_E_4.pep.xml	STDAKFATSEVR	STDAKFATSEVR	SACDICIA.STDAKFATSEVR.LGLAPSTI	A	L	12	3	2945.84	1425.78	1425.78	476.266	476.267	1424.76	475.928	1.0153	0.00161697	22.571	13.245	0.5921	0.00179319	1	0	127	138	0	10E(43.0422), 3D(43.0422), 5K(28.0313)																		0	AGH35259.1	AGH35259.1 methylglutaconyl-CoA hydratase [Acinetobacter baumannii D1279779]	AGH35259.1 methylglutaconyl-CoA hydratase [Acinetobacter baumannii D1279779]	AGH35259.1 methylglutaconyl-CoA hydratase [Acinetobacter baumannii D1279779]		[rK, y1, y3, y4, y5, y6, y6++, y7, y10++, iF]	[129.1023, 175.119, 446.2748, 533.3061, 634.3546, 705.3922, 353.198, 852.4618, 619.3444, 120.081]	[942.3, 899.9, 1375.1, 2834.1, 6924.8, 17781.2, 1443.4, 1955.3, 1511.2, 1889.7]	Ethanolamine	FIXED_ALL	ETD	4	2	2	Ethanolamine(E)
250227_KK-10358_ETD_E_3.03857.03857.2	F:\ALL_C_TAILS\FINAL_PAPER_SORTED_DATA_10_08_2025\D1279779_AETMA_ETHANOLAMINE_DOUBLE_LAEBLLING_FINAL_4452_MSPF-KT-10169\Searches\FINAL\Ethanolamine\Fixed_E\Ethanolamine_ETD_3\interact-250227_KK-10358_ETD_E_3.pep.xml	STDIYIKNR	STDIYIKNR	HSDANKAR.STDIYIKNR.EAGNIAVR	R	E	9	2	1379.31	1136.62	1136.62	569.316	569.317	1136.62	569.317	-0.0004	1.77107e-06	21.275	9.928	0.9993	0	2	0	103	111	0	7K(28.0313)																		0	AGH34624.1	AGH34624.1 methionyl-tRNA synthetase [Acinetobacter baumannii D1279779]	AGH34624.1 methionyl-tRNA synthetase [Acinetobacter baumannii D1279779]	AGH34624.1 methionyl-tRNA synthetase [Acinetobacter baumannii D1279779]		[Prec-, Prec-++, y1, y4, y6++, y7]	[1137.6276, 569.3225, 175.1192, 558.3737, 417.7653, 949.5524]	[46983.2, 63050.9, 1049.8, 3152.6, 3408.8, 3117.8]	Ethanolamine	Fixed_E	ETD	3	0	1	Ethanolamine(E)
250227_KK-10358_ETD_E_2.06138.06138.4	F:\ALL_C_TAILS\FINAL_PAPER_SORTED_DATA_10_08_2025\D1279779_AETMA_ETHANOLAMINE_DOUBLE_LAEBLLING_FINAL_4452_MSPF-KT-10169\Searches\FINAL\Ethanolamine\Fixed_ED\Ethanolamine_ETD_2\interact-250227_KK-10358_ETD_E_2.pep.xml	STFIFHNKALVKSYR	STFIFHNKALVKSYR	KKVMGIER.STFIFHNKALVKSYR.KVKAAGHA	R	K	15	4	2023.11	1866.05	1866.05	467.52	467.52	1866.05	467.52	0	0	58.528	10.503	1	0	2	0	118	132	0	12K(28.0313), 8K(28.0313)																		0	AGH36414.1	AGH36414.1 bacterioferritin comigratory protein [Acinetobacter baumannii D1279779]	AGH36414.1 bacterioferritin comigratory protein [Acinetobacter baumannii D1279779]	AGH36414.1 bacterioferritin comigratory protein [Acinetobacter baumannii D1279779]		[Prec-++++, Prec-++++-H2O, Prec-++++-H2O-NH3, Prec-++++-NH3, b2, b3-H2O, b4, b5, y1, y3-NH3, y4-H2O-NH3, y5-NH3, y6-H2O-NH3, y9++, y10++, y10+++-NH3, y11++, y11+++, y11++-H2O, y11+++-H2O, y11+++-NH3, y13+++, y13++++, y14+++, y14++++, iF]	[467.5224, 463.02, 458.7549, 463.2694, 189.0872, 318.1449, 449.2428, 596.3085, 175.1191, 408.1938, 546.306, 663.39, 758.4526, 567.8533, 636.3867, 418.9182, 709.9212, 473.6149, 700.916, 467.6101, 467.9439, 560.3362, 420.502, 594.016, 445.7601, 120.0808]	[130788.6, 47155, 55204.2, 55421.4, 21872.6, 12588.2, 14454.7, 14384.3, 63037.6, 6952, 63462.1, 15297.3, 50477.4, 27448.6, 21004, 7337.3, 11933.8, 16692.5, 21018.6, 28527.5, 36076.7, 147636.6, 23651.4, 18572, 8262.2, 11997.5]	Ethanolamine	FIXED_ALL	ETD	2	0	0	Ethanolamine(E)
250227_KK-10358_ETD_E_2.14053.14053.2	F:\ALL_C_TAILS\FINAL_PAPER_SORTED_DATA_10_08_2025\D1279779_AETMA_ETHANOLAMINE_DOUBLE_LAEBLLING_FINAL_4452_MSPF-KT-10169\Searches\FINAL\Ethanolamine\Fixed_ED\Ethanolamine_ETD_2\interact-250227_KK-10358_ETD_E_2.pep.xml	STGSYSLVTQQPLGGKAQF	STGSYSLVTQQPLGGKAQF	VDDKMHAR.STGSYSLVTQQPLGGKAQF.GGQRFGEM	R	G	19	2	3837.91	1996.03	1996.03	999.023	999.021	1996.03	999.02	0.0003	2.76217e-08	37.735	6.692	0.9996	0	1	0	1266	1284	0	16K(28.0313)																		0	AGH34155.1	AGH34155.1 DNA-directed RNA polymerase beta subunit [Acinetobacter baumannii D1279779]	AGH34155.1 DNA-directed RNA polymerase beta subunit [Acinetobacter baumannii D1279779]	AGH34155.1 DNA-directed RNA polymerase beta subunit [Acinetobacter baumannii D1279779]		[Prec-, Prec-++, Prec-++-H2O, Prec--NH3, Prec-++-NH3, b9-H2O, b11, b15, b18++, y3, y6, y8, y9, y10, y11, y12, y13++-H2O-NH3]	[1997.0398, 999.023, 990.021, 1980.0287, 990.5116, 878.4299, 1152.5525, 1476.7271, 916.4799, 365.1828, 635.3531, 845.4922, 973.5484, 1101.6124, 1202.6561, 1301.7297, 690.3878]	[140119.7, 171702.6, 3098.2, 5945.4, 4292.7, 2913.6, 6982.9, 2950.4, 4332.4, 3311.9, 5415.5, 13622.7, 3241.3, 3558.4, 5894.9, 3397.4, 4297.9]	Ethanolamine	FIXED_ALL	ETD	2	0	0	Ethanolamine(E)
250227_KK-10358_ETD_E_4.08348.08348.3	F:\ALL_C_TAILS\FINAL_PAPER_SORTED_DATA_10_08_2025\D1279779_AETMA_ETHANOLAMINE_DOUBLE_LAEBLLING_FINAL_4452_MSPF-KT-10169\Searches\FINAL\Ethanolamine\Fixed_ED\Ethanolamine_ETD_4\interact-250227_KK-10358_ETD_E_4.pep.xml	STGSYSLVTQQPLGGKAQFGGQR	STGSYSLVTQQPLGGKAQFGGQR	VDDKMHAR.STGSYSLVTQQPLGGKAQFGGQR.FGEMEVWA	R	F	23	3	3034.84	2394.23	2394.23	799.085	799.084	2394.23	799.084	0.0004	0	147.094	15.253	1	0	2	0	1266	1288	0	16K(28.0313)																		0	AGH34155.1	AGH34155.1 DNA-directed RNA polymerase beta subunit [Acinetobacter baumannii D1279779]	AGH34155.1 DNA-directed RNA polymerase beta subunit [Acinetobacter baumannii D1279779]	AGH34155.1 DNA-directed RNA polymerase beta subunit [Acinetobacter baumannii D1279779]		[Prec-, Prec-+++, Prec-+++-H2O, Prec-+++-H2O-NH3, Prec-+++-NH3, b2, b4, b5, b5-H2O, b6, b6-H2O, b7, b7-H2O, b8, b8-H2O, b9, b11, b16-H2O-NH3, b16++-H2O-NH3, b17++, b20, y1, y2, y3, y4, y5, y8, y9, y9++, y10, y10++, y10+++, y12++, y13++, y14, y14++, y14++-NH3, y15++, y15++-H2O, y15++-NH3, y16++, y17++, y18, y18++, y18++-NH3, y19++, y19+++, y20, y20++, y21++, y21+++, y22++, y22++-NH3]	[2395.2532, 799.0883, 793.0852, 787.4144, 793.4189, 189.0874, 333.1422, 496.2062, 478.1966, 583.2371, 565.2276, 696.3243, 678.3155, 795.3937, 777.3825, 896.4409, 1152.5601, 1597.8214, 799.4231, 852.4574, 2036.0636, 175.1193, 303.1789, 360.201, 417.2227, 564.2915, 919.5162, 976.5367, 488.7686, 1033.5542, 517.2838, 345.1897, 622.3525, 686.382, 1499.8163, 750.4111, 741.9011, 800.936, 791.9211, 792.4216, 850.4703, 907.0098, 1900.057, 950.529, 942.0179, 1032.056, 688.3759, 2150.1382, 1075.5763, 1104.0868, 736.3942, 1154.5958, 1146.108]	[7898.4, 325255.6, 19765.9, 2721.8, 30439.6, 2766.9, 4662.9, 5561, 4371.8, 2668.2, 1311.4, 5148.2, 3660.4, 7664.3, 3906.9, 2059.9, 4220.7, 7842.6, 448156.7, 2208.7, 2332.2, 4669.8, 3961.2, 3489.6, 4987.9, 4672.2, 1768.5, 7530.8, 1061.7, 4485.5, 2798.2, 35547.5, 16314.8, 14050.9, 2365.5, 12646, 1761.9, 38142.4, 2611.1, 5656.3, 37256.1, 18545.6, 1525.9, 24624.4, 2678.6, 8993.5, 1349.6, 1448.7, 10661.5, 14591.4, 8353, 4568.8, 1650.2]	Ethanolamine	FIXED_ALL	ETD	4	0	0	Ethanolamine(E)
250227_KK-10358_ETD_E_2.13890.13890.2	F:\ALL_C_TAILS\FINAL_PAPER_SORTED_DATA_10_08_2025\D1279779_AETMA_ETHANOLAMINE_DOUBLE_LAEBLLING_FINAL_4452_MSPF-KT-10169\Searches\FINAL\Ethanolamine\Variable\Ethanolamine_ETD_2\interact-250227_KK-10358_ETD_E_2.pep.xml	STLEDIAAAIQPR		LLTWKSDR.STLEDIAAAIQPR.INLLSEAV	R	I	13	2	3801.41	1384.76	1384.76	693.387	693.387	1383.74	692.875	1.0241	0.112202	11.3	0	0.9694	0.000294942	2	0	345	357	0																			0	AGH36975.1	AGH36975.1 glutamyl-tRNA synthetase [Acinetobacter baumannii D1279779]	AGH36975.1 glutamyl-tRNA synthetase [Acinetobacter baumannii D1279779]	AGH36975.1 glutamyl-tRNA synthetase [Acinetobacter baumannii D1279779]		[Prec-, Prec-++, b6, b10, y5, y6, y7, y10]	[1384.7511, 692.8773, 659.3256, 985.5237, 584.351, 655.389, 726.4338, 1083.5964]	[38424.7, 30064.5, 14300.3, 11517.5, 11590.3, 13574.7, 13264.9, 8882.6]	Ethanolamine	Variable	ETD	2	0	2	Ethanolamine(E)
250227_KK-10358_ETD_E_2.20636.20636.2	F:\ALL_C_TAILS\FINAL_PAPER_SORTED_DATA_10_08_2025\D1279779_AETMA_ETHANOLAMINE_DOUBLE_LAEBLLING_FINAL_4452_MSPF-KT-10169\Searches\FINAL\Ethanolamine\Fixed_ED\Ethanolamine_ETD_2\interact-250227_KK-10358_ETD_E_2.pep.xml	STLLSSLIPCVQYNLNR	STLLSSLIPCVQYNLNR	SSDLAAMR.STLLSSLIPCVQYNLNR.QQSRVRFF	R	Q	17	2	5472.82	1977.04	1977.04	989.525	989.525	1977.04	989.525	0.0001	0.0305844	14.558	0	0.9956	0	2	0	545	561	0	10C(57.0214)																		0	AGH34499.1	AGH34499.1 phenylalanyl-tRNA synthetase beta chain [Acinetobacter baumannii D1279779]	AGH34499.1 phenylalanyl-tRNA synthetase beta chain [Acinetobacter baumannii D1279779]	AGH34499.1 phenylalanyl-tRNA synthetase beta chain [Acinetobacter baumannii D1279779]		[Prec-, Prec-++, Prec--NH3, b7, b7-H2O, b8, b8-H2O, b13, y9, y10, y12]	[1978.066, 989.5404, 1961.0361, 702.4062, 684.3954, 815.4928, 797.4826, 1462.7745, 1163.5706, 1276.646, 1476.7766]	[74715.8, 37923.3, 5064.6, 4572.6, 3678.6, 9181.8, 6038.7, 3058, 23280.2, 2935.6, 3237.2]	Ethanolamine	FIXED_ALL	ETD	2	0	0	Ethanolamine(E)
250227_KK-10358_ETD_E_4.03600.03600.2	F:\ALL_C_TAILS\FINAL_PAPER_SORTED_DATA_10_08_2025\D1279779_AETMA_ETHANOLAMINE_DOUBLE_LAEBLLING_FINAL_4452_MSPF-KT-10169\Searches\FINAL\Ethanolamine\Fixed_D\Ethanolamine_ETD_4\interact-250227_KK-10358_ETD_E_4.pep.xml	STMQELNSR		GILTANEK.STMQELNSR.LASYLDKV	K	L	9	2	1385.37	1064.49	1064.49	533.254	533.253	1064.49	533.253	-0.0001	8.7693e-10	35.726	7.587	1	0	1	0	155	163	0																			0	sp|P35527|K1C9_HUMAN	P35527	K1C9_HUMAN	Keratin, type I cytoskeletal 9		[b2, b3, b3-H2O, b4, b5, b6, y1, y2, y2-NH3, y3, y4, y5, y6, y6++, y6++-H2O, y7, y7++, y7++-H2O, y7++-NH3, y8, y8++, y8-NH3, Prec-, Prec-++, Prec-++-H2O, Prec-++-H2O-NH3, Prec-++-NH3]	[189.0868, 320.1278, 302.1176, 448.1885, 577.2295, 690.3157, 175.1187, 262.1511, 245.1246, 376.1953, 489.2802, 618.3236, 746.382, 373.6946, 364.6848, 877.4239, 439.2149, 430.2071, 430.7014, 978.4609, 489.739, 961.4457, 1065.5034, 533.2559, 524.2499, 515.7403, 524.7477]	[4043.5, 750.1, 4214.4, 1458.4, 1548, 806.1, 788.5, 1086.3, 1406.9, 4108.7, 4294.8, 6150.9, 9850.9, 955.7, 692.9, 13530.6, 17059.6, 1300.5, 1978.2, 1267.7, 843.8, 944.9, 34600.4, 41872.6, 9599.6, 817.9, 5985.3]	Ethanolamine	Fixed_D	ETD	4	0	1	Ethanolamine(E)
250227_KK-10358_ETD_E_4.06743.06743.2	F:\ALL_C_TAILS\FINAL_PAPER_SORTED_DATA_10_08_2025\D1279779_AETMA_ETHANOLAMINE_DOUBLE_LAEBLLING_FINAL_4452_MSPF-KT-10169\Searches\FINAL\Ethanolamine\Fixed_E\Ethanolamine_ETD_4\interact-250227_KK-10358_ETD_E_4.pep.xml	STMQTDLNIANR		EIEVAGLR.STMQTDLNIANR.DMKITYGL	R	D	12	2	2510.09	1362.66	1362.66	682.336	682.336	1362.66	682.335	0.0015	4.9119e-08	35.735	8.117	1	0	2	0	392	403	0																			0	AGH35524.1	AGH35524.1 ferric siderophore receptor protein [Acinetobacter baumannii D1279779]	AGH35524.1 ferric siderophore receptor protein [Acinetobacter baumannii D1279779]	AGH35524.1 ferric siderophore receptor protein [Acinetobacter baumannii D1279779]		[Prec-, Prec-++, Prec-++-H2O, Prec-++-H2O-NH3, Prec-++-NH3, b3-H2O, b4, b5, b7, b9, b11, y1, y2, y3, y4, y5, y6, y7, y8, y8-NH3, y9, y9++, y10, y10++, y10++-NH3, y11-NH3]	[1363.6709, 682.3388, 673.3333, 664.8203, 673.8312, 302.1183, 448.1874, 549.2375, 777.3506, 1004.4748, 1189.5598, 175.1184, 289.1617, 360.2, 473.2866, 587.3288, 700.412, 815.4391, 916.4875, 899.4624, 1044.546, 522.7776, 1175.5885, 588.298, 579.7916, 1259.6244]	[38406.7, 36214.6, 8325.4, 882.3, 6733.2, 1065.6, 2190.6, 1641.3, 830.3, 1925.3, 689.8, 938.6, 1529, 3036.9, 1315.8, 2966.6, 1084.8, 4004.2, 5548.1, 3259.1, 3219.2, 1526.3, 3535.7, 5476.3, 1054.9, 762]	Ethanolamine	Fixed_E	ETD	4	0	1	Ethanolamine(E)
250227_KK-10358_ETD_E_2.23974.23974.2	F:\ALL_C_TAILS\FINAL_PAPER_SORTED_DATA_10_08_2025\D1279779_AETMA_ETHANOLAMINE_DOUBLE_LAEBLLING_FINAL_4452_MSPF-KT-10169\Searches\FINAL\Ethanolamine\Fixed_D\Ethanolamine_ETD_2\interact-250227_KK-10358_ETD_E_2.pep.xml	SVAELVLAETILLLR	SVAELVLAE[172]TILLLR	NAPYSNTR.SVAELVLAETILLLR.RVPEKSAA	R	R	15	2	6469.51	1682.03	1682.04	842.024	842.025	1682.03	842.024	0.0013	0	77.59	31.586	1	0	2	0	112	126	0	9E(43.0422)																		0	AGH36921.1	AGH36921.1 D-3-phosphoglycerate dehydrogenase [Acinetobacter baumannii D1279779]	AGH36921.1 D-3-phosphoglycerate dehydrogenase [Acinetobacter baumannii D1279779]	AGH36921.1 D-3-phosphoglycerate dehydrogenase [Acinetobacter baumannii D1279779]		[b3, b4, b5, b5-H2O, b6, b6-H2O, b7, b7-H2O, b8, b8-H2O, b10, b10-H2O, b11, b11-H2O, b12, b12-H2O, b13, b13-H2O, b14, y1, y2, y3, y4, y5, y6, y7, y7-H2O, y8, y8-H2O, y9, y10, y11, y12, y13, y13++, y14, Prec-, Prec-++, Prec-++-H2O, Prec--NH3, Prec-++-NH3]	[258.1463, 387.1896, 500.2746, 482.264, 599.3439, 581.3336, 712.4277, 694.4172, 783.4655, 765.4554, 1056.6002, 1038.5912, 1169.6807, 1151.6724, 1282.7673, 1264.7555, 1395.8533, 1377.8536, 1508.9401, 175.1196, 288.2045, 401.2896, 514.3748, 627.4594, 728.5074, 900.5923, 882.5779, 971.6297, 953.6196, 1084.7145, 1183.7832, 1296.8658, 1425.8945, 1496.9438, 748.9779, 1596.0123, 1683.0463, 842.0295, 833.024, 1666.04, 833.5256]	[1520.6, 4898.5, 11757.4, 5846.7, 21553.4, 9471.8, 15220.6, 8408.2, 13551.3, 6341, 4203.8, 1127.6, 4261.9, 7834.2, 9949.7, 1751.5, 11107.8, 1775.9, 10034.7, 19566.7, 17398.7, 22545.2, 18920.5, 10182.4, 13240, 22769.9, 1555.7, 30500.6, 1514.8, 35399, 17503.7, 5386.8, 3555.6, 1295.6, 4758.8, 19184.1, 142818.4, 49805.3, 28266.4, 4901.1, 14053.8]	Ethanolamine	Fixed_D	ETD	2	1	2	Ethanolamine(E)
250227_KK-10358_ETD_E_2.09951.09951.3	F:\ALL_C_TAILS\FINAL_PAPER_SORTED_DATA_10_08_2025\D1279779_AETMA_ETHANOLAMINE_DOUBLE_LAEBLLING_FINAL_4452_MSPF-KT-10169\Searches\FINAL\Ethanolamine\Fixed_D\Ethanolamine_ETD_2\interact-250227_KK-10358_ETD_E_2.pep.xml	SVEFAGKYQVPLR	SVEFAGKYQVPLR	GSKVLQIR.SVEFAGKYQVPLR.VLSSFDND	R	V	13	3	2934.96	1520.84	1520.83	507.953	507.952	1520.84	507.952	-0.0007	0	61.465	12.865	1	0	2	0	215	227	0	7K(28.0313)																		0	AGH35006.1	AGH35006.1 aspartokinase [Acinetobacter baumannii D1279779]	AGH35006.1 aspartokinase [Acinetobacter baumannii D1279779]	AGH35006.1 aspartokinase [Acinetobacter baumannii D1279779]		[b2, b3, b4, b5, b6, b7, b11++-NH3, y1, y3, y4, y5, y8++, y9++, y10++, y10+++-NH3, y11++, y11+++, y11+++-H2O, y12+++, Prec-, Prec-+++]	[187.108, 316.1518, 463.2213, 534.2556, 591.2808, 747.4116, 609.3095, 175.1193, 385.2569, 484.3263, 612.3846, 494.8036, 530.3221, 603.857, 397.2347, 668.378, 445.9201, 439.9169, 478.9381, 1521.8545, 507.9586]	[39046.3, 14642.2, 9346.8, 7985.6, 5203.1, 7758.4, 24934.3, 17487.5, 9542.4, 36748.6, 13054.4, 15799.4, 24587.3, 36476.8, 5650.6, 159238, 9447.8, 8466.2, 5852.3, 8366, 16279.8]	Ethanolamine	Fixed_D	ETD	2	0	1	Ethanolamine(E)
250227_KK-10358_ETD_E_1.03493.03493.2	F:\ALL_C_TAILS\FINAL_PAPER_SORTED_DATA_10_08_2025\D1279779_AETMA_ETHANOLAMINE_DOUBLE_LAEBLLING_FINAL_4452_MSPF-KT-10169\Searches\FINAL\Ethanolamine\Fixed_ED\Ethanolamine_ETD_1\interact-250227_KK-10358_ETD_E_1.pep.xml	SVFGHQMR		DRTGTGTR.SVFGHQMR.FDLSKGFP	R	F	8	2	1358.73	960.459	960.459	481.237	481.237	960.46	481.237	-0.0012	0.000869461	18.743	13.774	0.9348	0.000568182	2	0	28	35	0																			0	AGH34320.1	AGH34320.1 thymidylate synthase [Acinetobacter baumannii D1279779]	AGH34320.1 thymidylate synthase [Acinetobacter baumannii D1279779]	AGH34320.1 thymidylate synthase [Acinetobacter baumannii D1279779]		[Prec-, Prec-++, Prec-++-H2O, Prec-++-H2O-NH3, Prec-++-NH3, b2, y2, y3, y5, y6, y6++]	[961.4726, 481.239, 472.2336, 463.7219, 472.728, 187.1076, 306.1599, 434.2193, 628.3004, 775.3692, 388.1882]	[30309, 47367.7, 25300.5, 771.4, 33015.6, 1094.1, 1335.8, 1243.9, 3418.5, 3004.2, 4527.6]	Ethanolamine	FIXED_ALL	ETD	1	0	0	Ethanolamine(E)
250227_KK-10358_ETD_E_3.15814.15814.3	F:\ALL_C_TAILS\FINAL_PAPER_SORTED_DATA_10_08_2025\D1279779_AETMA_ETHANOLAMINE_DOUBLE_LAEBLLING_FINAL_4452_MSPF-KT-10169\Searches\FINAL\Ethanolamine\Fixed_E\Ethanolamine_ETD_3\interact-250227_KK-10358_ETD_E_3.pep.xml	SVGDIIKVTVKEAIPR	SVGDIIKVTVKEAIPR	GGSHRRYA.SVGDIIKVTVKEAIPR.ARVKKGDV	A	A	16	3	4176.13	1823.13	1823.12	608.716	608.715	1823.12	608.715	0.0002	2.1e-12	33.983	10.053	1	0	1	0	34	49	0	11K(28.0313), 12E(43.0422), 7K(28.0313)																		0	AGH36839.1	AGH36839.1 50S ribosomal protein L14p (L23e) [Acinetobacter baumannii D1279779]	AGH36839.1 50S ribosomal protein L14p (L23e) [Acinetobacter baumannii D1279779]	AGH36839.1 50S ribosomal protein L14p (L23e) [Acinetobacter baumannii D1279779]		[Prec-+++, b14++-NH3, y1, y6, y7, y10]	[608.7185, 768.488, 175.1189, 784.5088, 883.5586, 1239.8223]	[171740.8, 9160, 5306.4, 18638.4, 17766, 6382.9]	Ethanolamine	Fixed_E	ETD	3	1	2	Ethanolamine(E)
250227_KK-10358_ETD_E_2.06728.06728.2	F:\ALL_C_TAILS\FINAL_PAPER_SORTED_DATA_10_08_2025\D1279779_AETMA_ETHANOLAMINE_DOUBLE_LAEBLLING_FINAL_4452_MSPF-KT-10169\Searches\FINAL\Ethanolamine\Fixed_D\Ethanolamine_ETD_2\interact-250227_KK-10358_ETD_E_2.pep.xml	SVGEMTENQFR		HLGNRRVR.SVGEMTENQFR.VGLVRVER	R	V	11	2	2170.25	1296.58	1296.58	649.295	649.296	1296.58	649.296	0.0007	1.31e-12	55.027	9.508	1	0	2	0	464	474	0																			0	AGH34155.1	AGH34155.1 DNA-directed RNA polymerase beta subunit [Acinetobacter baumannii D1279779]	AGH34155.1 DNA-directed RNA polymerase beta subunit [Acinetobacter baumannii D1279779]	AGH34155.1 DNA-directed RNA polymerase beta subunit [Acinetobacter baumannii D1279779]		[b2, b3, b4, b4-H2O, b5, b5-H2O, b6, b6-H2O, b7, b7-H2O, b9, y1, y2, y3, y4, y5, y6, y6-NH3, y7, y7++, y8, y8++, y9, y9++, y9++-H2O, y9++-NH3, Prec-, Prec-++, Prec-++-H2O, Prec-++-H2O-NH3, Prec-++-NH3]	[187.1078, 244.1296, 373.1728, 355.1647, 504.214, 486.2026, 605.2635, 587.2516, 734.3047, 716.2925, 976.4055, 175.1191, 322.1878, 450.247, 564.291, 693.334, 794.3821, 777.355, 925.4225, 463.2161, 1054.4651, 527.7352, 1111.4868, 556.2478, 547.2427, 547.7408, 1297.5903, 649.2982, 640.2934, 631.778, 640.7904]	[13866.9, 4075.6, 10424.3, 2002.1, 5792.6, 2244.2, 2435.5, 2322.6, 1197.5, 1709.8, 1703.3, 4117.8, 4269.5, 3902.2, 10241.3, 7677, 34394.8, 7137.5, 36440.5, 2339.4, 20215.3, 2104.8, 39178.5, 32188.7, 4072.1, 2521.2, 105122.2, 231088.2, 20745.1, 3602.9, 14690.3]	Ethanolamine	Fixed_D	ETD	2	0	2	Ethanolamine(E)
250227_KK-10358_ETD_E_3.05644.05644.2	F:\ALL_C_TAILS\FINAL_PAPER_SORTED_DATA_10_08_2025\D1279779_AETMA_ETHANOLAMINE_DOUBLE_LAEBLLING_FINAL_4452_MSPF-KT-10169\Searches\FINAL\Ethanolamine\Fixed_ED\Ethanolamine_ETD_3\interact-250227_KK-10358_ETD_E_3.pep.xml	SVIQILKTHR	SVIQILKTHR	YGRSLINR.SVIQILKTHR.RTRVVDVE	R	R	10	2	1853	1221.76	1221.76	611.885	611.885	1221.76	611.885	-0.0006	0.015355	14.755	5.257	0.9589	0.000423908	2	0	53	62	0	7K(28.0313)																		0	AGH36373.1	AGH36373.1 glyceraldehyde-3-phosphate dehydrogenase [Acinetobacter baumannii D1279779]	AGH36373.1 glyceraldehyde-3-phosphate dehydrogenase [Acinetobacter baumannii D1279779]	AGH36373.1 glyceraldehyde-3-phosphate dehydrogenase [Acinetobacter baumannii D1279779]		[Prec-, Prec-++, Prec--NH3, y1, y3-NH3, y6]	[1222.7694, 611.8884, 1205.7163, 175.1194, 396.2023, 795.5258]	[178432.3, 275254.2, 1685.4, 1711.3, 1533.6, 6593]	Ethanolamine	FIXED_ALL	ETD	3	0	0	Ethanolamine(E)
250227_KK-10358_ETD_E_2.08895.08895.3	F:\ALL_C_TAILS\FINAL_PAPER_SORTED_DATA_10_08_2025\D1279779_AETMA_ETHANOLAMINE_DOUBLE_LAEBLLING_FINAL_4452_MSPF-KT-10169\Searches\FINAL\Ethanolamine\Fixed_ED\Ethanolamine_ETD_2\interact-250227_KK-10358_ETD_E_2.pep.xml	SVITSTPGQIQVIKR	n[29]SVITSTPGQIQVIKR	M.SVITSTPGQIQVIKR.TGDVAAFD	M	T	15	3	2687.56	1682.01	1682.01	561.676	561.677	1682.01	561.677	0.0007	0	68.54	12.643	1	0	2	0	2	16	0	14K(28.0313), N-term(28.0313)																		0	AGH34590.1	AGH34590.1 ribonucleoside-diphosphate reductase, alpha subunit [Acinetobacter baumannii D1279779]	AGH34590.1 ribonucleoside-diphosphate reductase, alpha subunit [Acinetobacter baumannii D1279779]	AGH34590.1 ribonucleoside-diphosphate reductase, alpha subunit [Acinetobacter baumannii D1279779]		[Prec-, Prec-+++, rK, b2, b3, b4, b4++, b10-H2O-NH3, b11-H2O, b11-NH3, b13-NH3, b13++-NH3, y1, y2, y9++, y10, y10++, y10++-H2O, y10-NH3, y10++-NH3, y11++, y11++-H2O, y11-NH3, y11++-NH3, y12++, y12++-H2O, y12++-H2O-NH3, y12++-NH3, y13++, y14++]	[1683.0209, 561.6792, 129.1022, 215.139, 328.2229, 429.2737, 215.139, 977.5392, 1122.6056, 1123.599, 1335.7485, 668.3708, 175.1188, 331.2469, 533.8413, 1167.7227, 584.3641, 575.3499, 1150.6958, 575.853, 627.8833, 618.865, 1237.7322, 619.369, 678.4059, 669.3891, 660.8845, 669.8936, 734.9496, 784.4759]	[65291, 1083301.8, 3080.9, 12620.5, 4344.1, 5387.3, 12620.5, 5299.1, 25324.7, 27909.5, 7083.1, 6991.6, 12126.9, 6182.2, 5509, 27814.8, 31121.3, 48218.9, 6923.7, 188765.6, 23789.4, 32704, 14865.5, 99031.4, 21067.3, 38711.6, 6483.2, 270383, 19630.4, 35820.2]	Ethanolamine	FIXED_ALL	ETD	2	0	0	Ethanolamine(E)
250227_KK-10358_ETD_E_3.09884.09884.2	F:\ALL_C_TAILS\FINAL_PAPER_SORTED_DATA_10_08_2025\D1279779_AETMA_ETHANOLAMINE_DOUBLE_LAEBLLING_FINAL_4452_MSPF-KT-10169\Searches\FINAL\Ethanolamine\Fixed_ED\Ethanolamine_ETD_3\interact-250227_KK-10358_ETD_E_3.pep.xml	SVITVGPTLR		KRVDYSGR.SVITVGPTLR.LHQCGLPK	R	L	10	2	2890.34	1041.62	1041.62	521.816	521.816	1041.62	521.816	0	5.3982e-10	40.382	13.448	0.9998	0	2	0	358	367	0																			0	AGH34156.1	AGH34156.1 DNA-directed RNA polymerase beta' subunit [Acinetobacter baumannii D1279779]	AGH34156.1 DNA-directed RNA polymerase beta' subunit [Acinetobacter baumannii D1279779]	AGH34156.1 DNA-directed RNA polymerase beta' subunit [Acinetobacter baumannii D1279779]		[Prec-, Prec-++, Prec-++-H2O, b2, b3, b4, b4-H2O, b5, b5-H2O, b6, b6-H2O, b8++-H2O, y1, y2, y3-NH3, y4, y5, y6, y7, y7++, y7-NH3, y8, y8++, y8++-H2O]	[1042.6302, 521.8183, 512.8134, 187.1076, 300.1924, 401.2406, 383.2297, 500.3091, 482.2993, 557.3312, 539.3226, 369.2148, 175.1189, 288.2047, 372.225, 486.3051, 543.3274, 642.3965, 743.4448, 372.225, 726.4187, 856.5294, 428.7676, 419.7632]	[522446.2, 145241, 81134.7, 145031.6, 109376.4, 85074.7, 66360.8, 37801.2, 175127.4, 43654.7, 19149.9, 11447.8, 8474.2, 9773.5, 97606.3, 167089.5, 457324.7, 170894.4, 426638.4, 97606.3, 58534.7, 176090.4, 280075.8, 21797.6]	Ethanolamine	FIXED_ALL	ETD	3	0	0	Ethanolamine(E)
250227_KK-10358_ETD_E_3.19060.19060.4	F:\ALL_C_TAILS\FINAL_PAPER_SORTED_DATA_10_08_2025\D1279779_AETMA_ETHANOLAMINE_DOUBLE_LAEBLLING_FINAL_4452_MSPF-KT-10169\Searches\FINAL\Ethanolamine\Variable\Ethanolamine_ETD_3\interact-250227_KK-10358_ETD_E_3.pep.xml	SVKLGVLVSKVLADAKLEVDQAR	SVKLGVLVSKVLADAKLEVDQAR	LFKEQAER.SVKLGVLVSKVLADAKLEVDQAR.VDAYIDDM	R	V	23	4	4964.07	2521.52	2521.52	631.387	631.388	2521.52	631.388	0.0009	0	92.406	11.087	1	0	2	0	351	373	0	10K(28.0313), 16K(28.0313), 3K(28.0313)																		0	AGH34339.1	AGH34339.1 cell division trigger factor [Acinetobacter baumannii D1279779]	AGH34339.1 cell division trigger factor [Acinetobacter baumannii D1279779]	AGH34339.1 cell division trigger factor [Acinetobacter baumannii D1279779]		[Prec-++++, b3, b5+++-H2O-NH3, b14++, b21+++, y1, y2-NH3, y3, y4, y6, y7, y8++, y9, y9++, y9-NH3, y10, y10++, y12++, y14, y15++-H2O-NH3, y17++, y17++-NH3]	[631.3935, 343.2344, 160.1083, 733.472, 759.8071, 175.1193, 229.13, 374.2162, 489.2435, 717.3563, 830.4406, 493.7887, 1057.601, 529.306, 1040.5875, 1172.6317, 586.8201, 678.8812, 1611.9484, 832.4741, 956.0693, 947.5538]	[406155.3, 2317.6, 5846.6, 3724, 2791.4, 12224.5, 3130.8, 4289.3, 5037.8, 7047.2, 5827.9, 2842.8, 4387.1, 17858.4, 7129.7, 12598, 7195.5, 3270, 3833.3, 2210.1, 5546, 4273.7]	Ethanolamine	Variable	ETD	3	0	3	Ethanolamine(E)
250227_KK-10358_ETD_E_3.05332.05332.3	F:\ALL_C_TAILS\FINAL_PAPER_SORTED_DATA_10_08_2025\D1279779_AETMA_ETHANOLAMINE_DOUBLE_LAEBLLING_FINAL_4452_MSPF-KT-10169\Searches\FINAL\Ethanolamine\Fixed_ED\Ethanolamine_ETD_3\interact-250227_KK-10358_ETD_E_3.pep.xml	SVKNYLAGKGVPSSR	SVKNYLAGKGVPSSR	PLSQARAQ.SVKNYLAGKGVPSSR.IDAQGYGS	Q	I	15	3	1772.26	1617.92	1617.92	540.314	540.314	1617.92	540.314	0.0001	0	63.393	13.836	1	0	1	0	168	182	0	3K(28.0313), 9K(28.0313)																		0	AGH34720.1	AGH34720.1 putative outer membrane lipoprotein precursor [Acinetobacter baumannii D1279779]	AGH34720.1 putative outer membrane lipoprotein precursor [Acinetobacter baumannii D1279779]	AGH34720.1 putative outer membrane lipoprotein precursor [Acinetobacter baumannii D1279779]		[Prec-, Prec-+++, Prec-+++-H2O, b2, b3, b3-H2O, b5-H2O, b9-H2O, b11, y1, y1-NH3, y2, y2-NH3, y3-NH3, y4, y6, y7, y8-H2O-NH3, y9, y10, y12, y12-NH3]	[1618.9359, 540.3167, 534.3161, 187.1078, 343.2351, 325.2216, 602.3313, 999.5814, 1173.7032, 175.1191, 158.0926, 262.1511, 245.1248, 332.1574, 446.2352, 602.3313, 758.4464, 780.4492, 886.5234, 999.5814, 1276.7112, 1259.6779]	[42337.5, 1219400.5, 3269.7, 3121.6, 11426.5, 2477.2, 9088.9, 3737.8, 3596.8, 29408.4, 3057.1, 4143.6, 38046, 13615.8, 2879.3, 9088.9, 159383.2, 8494.8, 4729.6, 3737.8, 6263.4, 8206]	Ethanolamine	FIXED_ALL	ETD	3	0	0	Ethanolamine(E)
250227_KK-10358_ETD_E_2.07488.07488.3	F:\ALL_C_TAILS\FINAL_PAPER_SORTED_DATA_10_08_2025\D1279779_AETMA_ETHANOLAMINE_DOUBLE_LAEBLLING_FINAL_4452_MSPF-KT-10169\Searches\FINAL\Ethanolamine\Variable\Ethanolamine_ETD_2\interact-250227_KK-10358_ETD_E_2.pep.xml	SVKSALVNEYNVDASR	SVKSALVNEYNVDASR	RLSLARAN.SVKSALVNEYNVDASR.LSTQGFAW	N	L	16	3	2356.34	1778.92	1778.92	593.98	593.98	1778.92	593.979	0.0029	0	102.549	16.854	1	0	1	0	289	304	0	3K(28.0313)																		0	AGH36670.1	AGH36670.1 outer membrane protein A precursor [Acinetobacter baumannii D1279779]	AGH36670.1 outer membrane protein A precursor [Acinetobacter baumannii D1279779]	AGH36670.1 outer membrane protein A precursor [Acinetobacter baumannii D1279779]		[Prec-+++, Prec-+++-H2O, Prec-+++-NH3, rK, b3, b6, b7, b7++, b8++, b9, b9++, b10++, b11++, b11++-NH3, b12++, b12++-NH3, y1, y2, y2-NH3, y3, y4, y5, y6, y6++, y7, y7++, y8, y9, y9++, y10++, y11, y13, y14++, iY]	[593.98, 587.9804, 588.3099, 129.1028, 343.2346, 614.3895, 713.4601, 357.2328, 414.2567, 956.546, 478.7768, 560.3088, 617.3291, 608.8168, 666.8656, 658.3549, 175.1194, 262.1523, 245.125, 333.1892, 448.2174, 547.287, 661.3306, 331.1725, 824.3958, 412.7003, 953.435, 1067.4777, 534.2446, 583.775, 1279.6299, 1437.7063, 797.413, 136.0759]	[16135.8, 9751.8, 14112.2, 3169.6, 7355.5, 10504.9, 14609.8, 3829.6, 4132, 9390.8, 31842.8, 6537.7, 15130.1, 6144.4, 13622.7, 4916.8, 15805.2, 3763, 12611.1, 7496.4, 23813, 15440.1, 44025.9, 7218.2, 27165.4, 8673.4, 9122.6, 14193.6, 11868.8, 4129.3, 4501.6, 12123.1, 4136.9, 5125.3]	Ethanolamine	Variable	ETD	2	0	2	Ethanolamine(E)
250227_KK-10358_ETD_E_3.12130.12130.4	F:\ALL_C_TAILS\FINAL_PAPER_SORTED_DATA_10_08_2025\D1279779_AETMA_ETHANOLAMINE_DOUBLE_LAEBLLING_FINAL_4452_MSPF-KT-10169\Searches\FINAL\Ethanolamine\Fixed_ED\Ethanolamine_ETD_3\interact-250227_KK-10358_ETD_E_3.pep.xml	SVLVVKGAIPGATGGDVIVRPTIKA	SVLVVKGAIPGATGGDVIVRPTIKAc[61]	IVSVDTER.SVLVVKGAIPGATGGDVIVRPTIKA.-	R	-	25	4	3378.46	2559.59	2559.59	640.904	640.904	2559.58	640.903	0.0017	0	90.459	11.928	1	0	2	0	188	212	0	16D(43.0422), 24K(28.0313), 6K(28.0313), C-term(43.0422)																		0	AGH36849.1	AGH36849.1 50S ribosomal protein L3 [Acinetobacter baumannii D1279779]	AGH36849.1 50S ribosomal protein L3 [Acinetobacter baumannii D1279779]	AGH36849.1 50S ribosomal protein L3 [Acinetobacter baumannii D1279779]		[Prec-++++-H2O, Prec-++++-NH3, b2, b3, b4, b5, b8, b9, b9++, b10++, b11-NH3, y11, y12++, y13++, y13++-NH3, y14, y14++, y16++, y16+++, y16+++-H2O, y20++, y20+++, y21+++, y22++-H2O, y22+++-H2O, y22++++-H2O-NH3, y22++-NH3, y23+++, y23++-H2O, y24++, y24+++]	[636.4041, 636.6541, 187.1075, 300.1938, 399.2624, 498.3294, 782.5181, 895.6029, 448.3055, 496.8303, 1032.6418, 1282.8147, 670.4266, 720.9515, 712.4357, 1511.9022, 756.4569, 833.5092, 556.0079, 550.0042, 1032.1429, 688.4303, 721.4537, 1122.2151, 748.4587, 557.3375, 1122.7151, 792.1715, 1178.7546, 1237.2898, 825.1945]	[16666.3, 55034.3, 9770.6, 9760, 11773, 11578.3, 17395.7, 103701.5, 21371.1, 9508.5, 20394.4, 93044.1, 9798.6, 20376.8, 22111.6, 27898.5, 8167.6, 100292.1, 303626.2, 14535.5, 18837.9, 14697.2, 10482.1, 32576.3, 24065, 7912.5, 53424.6, 18322.3, 12108.3, 12730.8, 33475.9]	Ethanolamine	FIXED_ALL	ETD	3	2	2	Ethanolamine(E)
250227_KK-10358_ETD_E_3.19844.19844.3	F:\ALL_C_TAILS\FINAL_PAPER_SORTED_DATA_10_08_2025\D1279779_AETMA_ETHANOLAMINE_DOUBLE_LAEBLLING_FINAL_4452_MSPF-KT-10169\Searches\FINAL\Ethanolamine\Fixed_E\Ethanolamine_ETD_3\interact-250227_KK-10358_ETD_E_3.pep.xml	SVPKIYDALQVDGTETTLEVQQQLGDGVVR	SVPKIYDALQVDGTE[215]TTLE[215]VQQQLGDGVVR	IDVEFERT.SVPKIYDALQVDGTETTLEVQQQLGDGVVR.TIAMGSTE	T	T	30	3	5167.13	3458.84	3458.84	1153.95	1153.95	3457.88	1153.63	0.9604	8.97152e-09	35.614	13.85	0.9954	0	1	0	22	51	0	15E(43.0422), 19E(43.0422), 4K(28.0313)																		0	AGH34048.1	AGH34048.1 ATP synthase beta chain [Acinetobacter baumannii D1279779]	AGH34048.1 ATP synthase beta chain [Acinetobacter baumannii D1279779]	AGH34048.1 ATP synthase beta chain [Acinetobacter baumannii D1279779]		[b6-NH3, b12-H2O, b12-NH3, b14, b15-H2O-NH3, b16++, b16-NH3, b17++, b18-NH3, b22-H2O, y1, y2, y3, y4, y5, y6, y7, y8, y9, y10, y11, y11-H2O, y11-NH3, y14+++, y15, y15++, y15-H2O-NH3, y17-H2O-NH3, y17++-NH3, y26++-H2O, y28++, y29++, y29++-NH3]	[699.3939, 1339.7151, 1340.7192, 1515.7899, 1652.8853, 894.971, 1771.8762, 945.5022, 1986.0529, 2512.325, 175.1194, 274.1885, 373.2569, 430.2795, 545.3064, 602.3286, 715.4125, 843.476, 971.5305, 1099.5917, 1198.6648, 1180.6407, 1181.637, 528.9534, 1685.8931, 843.476, 1650.8757, 1924.0171, 971.5305, 1458.2786, 1593.8397, 1643.3706, 1634.8888]	[2700.8, 2213.6, 1109.4, 3220, 952.1, 660.5, 859.4, 856.3, 1972.3, 1152.4, 3977.5, 2862.5, 777.7, 1106, 3123.4, 5284.1, 2175.6, 1714.4, 2040.5, 3130.1, 1399.8, 4655.1, 2227.9, 638.1, 2092.6, 1714.4, 1146.9, 913.5, 2040.5, 2695.4, 2202.5, 5206.4, 2199.9]	Ethanolamine	Fixed_E	ETD	3	2	5	Ethanolamine(E)
250227_KK-10358_ETD_E_4.04774.04774.2	F:\ALL_C_TAILS\FINAL_PAPER_SORTED_DATA_10_08_2025\D1279779_AETMA_ETHANOLAMINE_DOUBLE_LAEBLLING_FINAL_4452_MSPF-KT-10169\Searches\FINAL\Ethanolamine\Fixed_ED\Ethanolamine_ETD_4\interact-250227_KK-10358_ETD_E_4.pep.xml	SVSNSAAILR		VKDLPGER.SVSNSAAILR.YQDQLKSD	R	Y	10	2	1820.15	1016.56	1016.56	509.288	509.289	1016.56	509.288	0.0014	3.69637e-07	45.72	19.409	0.9974	0	2	0	192	201	0																			0	AGH33989.1	AGH33989.1 alanine racemase 2, catabolic [Acinetobacter baumannii D1279779]	AGH33989.1 alanine racemase 2, catabolic [Acinetobacter baumannii D1279779]	AGH33989.1 alanine racemase 2, catabolic [Acinetobacter baumannii D1279779]		[Prec-, Prec-++, Prec-++-H2O, Prec-++-H2O-NH3, Prec--NH3, Prec-++-NH3, b2, b3, b4, b4-H2O, b5, b8, y1, y2, y3, y4, y5, y5++, y6, y6-NH3, y7, y8, y8++, y8++-H2O, y8-NH3, y8++-NH3, y9++]	[1017.5737, 509.2912, 500.2852, 491.7727, 1000.5579, 500.7812, 187.1079, 274.1405, 388.1821, 370.1734, 475.2166, 730.3748, 175.119, 288.2041, 401.2888, 472.326, 543.3643, 272.1849, 630.3877, 613.3694, 744.4387, 831.4719, 416.2396, 407.2334, 814.4499, 407.7325, 465.7731]	[39101.2, 32855.1, 9871.8, 1719.5, 4816.9, 7029.2, 16077.4, 3271.2, 1208.8, 944, 2423, 1403.8, 2272.4, 2573.9, 1798.1, 6177.1, 8940.7, 1484.8, 6296, 4148.7, 5620.9, 40983.2, 7450.2, 2755.1, 2779.2, 1225.5, 1500.7]	Ethanolamine	FIXED_ALL	ETD	4	0	0	Ethanolamine(E)
250227_KK-10358_ETD_E_3.03339.03339.2	F:\ALL_C_TAILS\FINAL_PAPER_SORTED_DATA_10_08_2025\D1279779_AETMA_ETHANOLAMINE_DOUBLE_LAEBLLING_FINAL_4452_MSPF-KT-10169\Searches\FINAL\Ethanolamine\Fixed_E\Ethanolamine_ETD_3\interact-250227_KK-10358_ETD_E_3.pep.xml	SVSSTNKADPLR	SVSSTNKADPLR	SLVPVFSR.SVSSTNKADPLR.LQLDASEG	R	L	12	2	1234.3	1301.69	1301.69	651.854	651.854	1301.69	651.854	-0.0001	6.07436e-05	25.366	7.297	0.9999	0	2	0	51	62	0	7K(28.0313)																		0	AGH34367.1	AGH34367.1 hypothetical protein ABD1_04760 [Acinetobacter baumannii D1279779]	AGH34367.1 hypothetical protein ABD1_04760 [Acinetobacter baumannii D1279779]	AGH34367.1 hypothetical protein ABD1_04760 [Acinetobacter baumannii D1279779]		[Prec-, Prec-++, Prec--NH3, b9, y3, y6, y7, y8, y8-NH3, y9, y10]	[1302.7089, 651.8569, 1285.6926, 918.4564, 385.2566, 727.4478, 841.4918, 942.539, 925.5123, 1029.5726, 1116.6061]	[154570.4, 366698.1, 7628.4, 4159.8, 4566.2, 3311.2, 3207.6, 3916.4, 1150.5, 3791, 14393.4]	Ethanolamine	Fixed_E	ETD	3	0	1	Ethanolamine(E)
250227_KK-10358_ETD_E_4.06763.06763.2	F:\ALL_C_TAILS\FINAL_PAPER_SORTED_DATA_10_08_2025\D1279779_AETMA_ETHANOLAMINE_DOUBLE_LAEBLLING_FINAL_4452_MSPF-KT-10169\Searches\FINAL\Ethanolamine\Fixed_ED\Ethanolamine_ETD_4\interact-250227_KK-10358_ETD_E_4.pep.xml	SVTELVNYDR	SVTELVNYDR	EAFDPQDR.SVTELVNYDR.AFIVLHGR	R	A	10	2	2516.87	1280.67	1280.67	641.344	641.344	1280.67	641.343	0.0011	1.1972e-10	28.859	10.765	0.9997	0	2	0	51	60	0	4E(43.0422), 9D(43.0422)																		0	AGH37112.1	AGH37112.1 D-alanine--D-alanine ligase [Acinetobacter baumannii D1279779]	AGH37112.1 D-alanine--D-alanine ligase [Acinetobacter baumannii D1279779]	AGH37112.1 D-alanine--D-alanine ligase [Acinetobacter baumannii D1279779]		[Prec-, Prec-++, Prec-++-H2O, Prec-++-NH3, b2, b4-H2O, b5, b5-H2O, b6, y1, y2, y4, y5, y6, y7, y7++, y8, y8++, y8-NH3, y9]	[1281.6801, 641.347, 632.3403, 632.8372, 187.1078, 442.2325, 573.3262, 555.3151, 672.3958, 175.119, 333.1894, 610.2979, 709.3646, 822.4485, 994.5327, 497.7719, 1095.5823, 548.2961, 1078.5693, 1194.6431]	[19035.9, 19186.3, 3748.2, 3211.5, 1043.9, 664.3, 1770.5, 871.1, 1388.5, 646.8, 1012.6, 2888.2, 2717.5, 1500.5, 943.7, 936.5, 1772.3, 6539.9, 1055.7, 3957.8]	Ethanolamine	FIXED_ALL	ETD	4	2	2	Ethanolamine(E)
250227_KK-10358_ETD_E_3.12032.12032.2	F:\ALL_C_TAILS\FINAL_PAPER_SORTED_DATA_10_08_2025\D1279779_AETMA_ETHANOLAMINE_DOUBLE_LAEBLLING_FINAL_4452_MSPF-KT-10169\Searches\FINAL\Ethanolamine\Fixed_D\Ethanolamine_ETD_3\interact-250227_KK-10358_ETD_E_3.pep.xml	SVTSVNPATNATNEYYLTR	n[29]SVTSVNPATNATNEYYLTR	M.SVTSVNPATNATNEYYLTR.QSQMESNV	M	Q	19	2	3357.85	2128.05	2128.04	1065.03	1065.03	2128.04	1065.03	0.0002	0	78.764	6.901	1	0	2	0	2	20	0	N-term(28.0313)																		0	AGH36325.1	AGH36325.1 diaminobutyrate--2-oxoglutarate aminotransferase [Acinetobacter baumannii D1279779]	AGH36325.1 diaminobutyrate--2-oxoglutarate aminotransferase [Acinetobacter baumannii D1279779]	AGH36325.1 diaminobutyrate--2-oxoglutarate aminotransferase [Acinetobacter baumannii D1279779]		[b2, b3, b4, b5, b5-H2O, b6, b9, b10, b11, b12, b14, b15, b16, y1, y2, y3, y4, y5, y6, y7, y8, y9, y10, y11, y11-NH3, y13, y14, y14++, y15, y16, y17, y17++, y18, Prec-, Prec-++, Prec-++-H2O, Prec-++-H2O-NH3, Prec--NH3, Prec-++-NH3]	[215.1385, 316.1868, 403.2203, 502.2894, 484.279, 616.3331, 885.4741, 999.5134, 1070.5542, 1171.6001, 1414.6868, 1577.7559, 1740.8201, 175.1193, 276.1673, 389.252, 552.3176, 715.3804, 844.4222, 958.4684, 1059.5138, 1130.553, 1244.5961, 1345.6429, 1328.6104, 1513.7361, 1627.7788, 814.3943, 1726.8486, 1813.8734, 1914.9282, 957.9697, 2014.0117, 2129.0596, 1065.0326, 1056.0289, 1047.5221, 2112.0557, 1056.5229]	[759.1, 1376.4, 1791.3, 5125.4, 3450.4, 11017.7, 2011.5, 839.5, 2490.1, 951.2, 1232.3, 1875.2, 1809.5, 1662.5, 2266.9, 2773.5, 2716.7, 1364, 1944.7, 4246.3, 1120.7, 1639.7, 1855.9, 1591.2, 952.4, 9028, 5451.1, 894.8, 1546.8, 4442, 1671.6, 2165.1, 1246.3, 175994.4, 382597.6, 5427.9, 1370.3, 27334.8, 16505.7]	Ethanolamine	Fixed_D	ETD	3	0	1	Ethanolamine(E)
250227_KK-10358_ETD_E_4.09693.09693.3	F:\ALL_C_TAILS\FINAL_PAPER_SORTED_DATA_10_08_2025\D1279779_AETMA_ETHANOLAMINE_DOUBLE_LAEBLLING_FINAL_4452_MSPF-KT-10169\Searches\FINAL\Ethanolamine\Fixed_ED\Ethanolamine_ETD_4\interact-250227_KK-10358_ETD_E_4.pep.xml	SWNRVIFNVGLER	SWNRVIFNVGLER	GRSDPLSR.SWNRVIFNVGLER.GNFALMLR	R	G	13	3	3439.44	1632.9	1632.9	545.307	545.307	1631.89	544.97	1.0089	0.00322887	22.201	13.875	0.965	0.000748503	2	1	262	274	0	12E(43.0422)																		0	AGH35826.1	AGH35826.1 phospholipase A1 precursor [Acinetobacter baumannii D1279779]	AGH35826.1 phospholipase A1 precursor [Acinetobacter baumannii D1279779]	AGH35826.1 phospholipase A1 precursor [Acinetobacter baumannii D1279779]		[y1, y2, y2-NH3, y4, y5, y6, y7, y7++, y9, y9++, y9++-H2O, y9-NH3, y9++-NH3, iF]	[175.1194, 347.2047, 330.1811, 517.3119, 616.3788, 730.4221, 877.4925, 439.2504, 1089.6243, 545.3215, 536.3229, 1072.6115, 536.8149, 120.0804]	[2603.3, 960, 864.6, 3950, 819.4, 2552.5, 11690.5, 5777.2, 8574.5, 35103, 1962, 1290.7, 3154, 437.3]	Ethanolamine	FIXED_ALL	ETD	4	1	1	Ethanolamine(E)
250227_KK-10358_ETD_E_2.03063.03063.2	F:\ALL_C_TAILS\FINAL_PAPER_SORTED_DATA_10_08_2025\D1279779_AETMA_ETHANOLAMINE_DOUBLE_LAEBLLING_FINAL_4452_MSPF-KT-10169\Searches\FINAL\Ethanolamine\Fixed_ED\Ethanolamine_ETD_2\interact-250227_KK-10358_ETD_E_2.pep.xml	SYAVQKAVR	SYAVQKAVR	VLVGGSTR.SYAVQKAVR.EVFAQEPL	R	E	9	2	1197.33	1048.6	1048.6	525.308	525.309	1048.6	525.309	-0.0001	0.0751623	11.996	0	0.9934	0	2	0	341	349	0	6K(28.0313)																		0	AGH35500.1	AGH35500.1 chaperone protein [Acinetobacter baumannii D1279779]	AGH35500.1 chaperone protein [Acinetobacter baumannii D1279779]	AGH35500.1 chaperone protein [Acinetobacter baumannii D1279779]		[Prec-, Prec-++, Prec--NH3]	[1049.6135, 525.313, 1032.5966]	[38290.5, 82836.8, 6166.5]	Ethanolamine	FIXED_ALL	ETD	2	0	0	Ethanolamine(E)
250227_KK-10358_ETD_E_2.09315.09315.2	F:\ALL_C_TAILS\FINAL_PAPER_SORTED_DATA_10_08_2025\D1279779_AETMA_ETHANOLAMINE_DOUBLE_LAEBLLING_FINAL_4452_MSPF-KT-10169\Searches\FINAL\Ethanolamine\Fixed_E\Ethanolamine_ETD_2\interact-250227_KK-10358_ETD_E_2.pep.xml	SYFGTDGIR	n[29]SYFGTDGIR	M.SYFGTDGIR.GKFGQMPI	M	G	9	2	2786.74	1042.51	1042.51	522.261	522.262	1042.51	522.261	0.0008	6.48136e-05	31.13	11.3	0.9999	0	2	0	2	10	0	N-term(28.0313)																		0	AGH37097.1	AGH37097.1 phosphoglucosamine mutase [Acinetobacter baumannii D1279779]	AGH37097.1 phosphoglucosamine mutase [Acinetobacter baumannii D1279779]	AGH37097.1 phosphoglucosamine mutase [Acinetobacter baumannii D1279779]		[Prec-, Prec-++, b2, y1, y3, y4, y5, y5-NH3, y6, y7, y8]	[1043.5208, 522.2641, 279.1351, 175.1192, 345.2264, 460.2534, 561.3015, 544.2754, 618.3275, 765.3933, 928.4567]	[178542.2, 545560.5, 10162.5, 5566, 7823.6, 22268.1, 9076.6, 216160.2, 12916.7, 25752.6, 17581.8]	Ethanolamine	Fixed_E	ETD	2	0	1	Ethanolamine(E)
250227_KK-10358_ETD_E_3.23969.23969.3	F:\ALL_C_TAILS\FINAL_PAPER_SORTED_DATA_10_08_2025\D1279779_AETMA_ETHANOLAMINE_DOUBLE_LAEBLLING_FINAL_4452_MSPF-KT-10169\Searches\FINAL\Ethanolamine\Fixed_ED\Ethanolamine_ETD_3\interact-250227_KK-10358_ETD_E_3.pep.xml	SYLPGWAVGLLAPLGIGAGLSSVTSSTAPPLAAATETTGKSR	SYLPGWAVGLLAPLGIGAGLSSVTSSTAPPLAAATETTGKSR	RQHAETIR.SYLPGWAVGLLAPLGIGAGLSSVTSSTAPPLAAATETTGKSR.GFLPIIAL	R	G	42	3	6349.09	4096.22	4096.22	1366.41	1366.41	4096.22	1366.41	-0.0029	0	52.477	6.347	1	0	2	0	127	168	0	36E(43.0422), 40K(28.0313)																		0	AGH35092.1	AGH35092.1 OmpA family protein [Acinetobacter baumannii D1279779]	AGH35092.1 OmpA family protein [Acinetobacter baumannii D1279779]	AGH35092.1 OmpA family protein [Acinetobacter baumannii D1279779]		[Prec-+++, Prec-+++-NH3, b3, b7, b8, b10, b11, b12, b17++, b35+++-H2O, y14, y14++, y14-H2O-NH3, y20-H2O, y20-NH3, y28+++-H2O-NH3, y30++, y31++, y32++, y33++, y34++, y35++, y36++, y37++, y39++, y39+++, y40+++, y41++]	[1366.426, 1360.7479, 364.1868, 775.3799, 874.4528, 1044.5582, 1157.6462, 1228.6841, 833.4663, 1077.5957, 1470.8171, 735.9216, 1435.8004, 1999.1122, 2000.0958, 875.4581, 1435.3004, 1470.8171, 1527.3561, 1583.895, 1612.4131, 1661.9364, 1697.4673, 1790.5214, 1867.5482, 1245.3661, 1283.0638, 2005.615]	[73701.6, 4848.2, 1197, 2108.4, 3781.1, 3686.3, 5917.3, 7939.3, 2879.9, 3093.2, 6735.5, 1651.8, 21457.7, 5174.5, 2000.2, 1535, 10450.2, 6735.5, 4100.7, 1612.3, 3990.2, 1348, 1608.6, 1859.6, 2501.3, 8373.4, 3675.5, 6577.1]	Ethanolamine	FIXED_ALL	ETD	3	1	1	Ethanolamine(E)
250227_KK-10358_ETD_E_3.15512.15512.5	F:\ALL_C_TAILS\FINAL_PAPER_SORTED_DATA_10_08_2025\D1279779_AETMA_ETHANOLAMINE_DOUBLE_LAEBLLING_FINAL_4452_MSPF-KT-10169\Searches\FINAL\Ethanolamine\Fixed_ED\Ethanolamine_ETD_3\interact-250227_KK-10358_ETD_E_3.pep.xml	SYLTRPYYQEAQLTTPDLDYDRDFSAAYELGHR	SYLTRPYYQEAQLTTPD[158]LDYDRDFSAAYELGHR	YSDSRWRE.SYLTRPYYQEAQLTTPDLDYDRDFSAAYELGHR.ARSESKEG	E	A	33	5	4108.34	4255.06	4255.06	852.019	852.02	4255.15	852.036	-0.0825	3.00552e-06	22.736	8.499	0.7475	0.000423908	1	1	26	58	0	10E(43.0422), 17D(43.0422), 17D(43.0422), 19D(43.0422), 21D(43.0422), 23D(43.0422), 29E(43.0422)		SYLTRPYYQEAQLTTPdLdYdRDFSAAYELGHR	S(0.00)Y(0.00)L(0.00)T(0.00)R(0.00)P(0.00)Y(0.00)Y(0.00)Q(0.00)E(18.16)A(0.00)Q(0.00)L(0.00)T(0.00)T(0.00)P(0.00)D(22.74)L(0.00)D(22.74)Y(0.00)D(22.74)R(0.00)D(16.66)F(0.00)S(0.00)A(0.00)A(0.00)Y(0.00)E(6.79)L(0.00)G(0.00)H(0.00)R(0.00)	D17;D19;D21	3	S(0.00)Y(0.00)L(0.00)T(0.00)R(0.00)P(0.00)Y(0.00)Y(0.00)Q(0.00)E(10.29)A(0.00)Q(0.00)L(0.00)T(0.00)T(0.00)P(0.00)D(11.62)L(0.00)D(11.62)Y(0.00)D(11.62)R(0.00)D(7.77)F(0.00)S(0.00)A(0.00)A(0.00)Y(0.00)E(2.92)L(0.00)G(0.00)H(0.00)R(0.00)	S(0)Y(0)L(0)T(0)R(0)P(0)Y(0)Y(0)Q(0)E(7)A(0)Q(0)L(0)T(0)T(0)P(0)D(8)L(0)D(8)Y(0)D(8)R(0)D(6)F(0)S(0)A(0)A(0)Y(0)E(3)L(0)G(0)H(0)R(0)	22.7363	14	18.157	12	0	0	11.6217	8	0	0	0	AGH35271.1	AGH35271.1 hypothetical protein ABD1_13830 [Acinetobacter baumannii D1279779]	AGH35271.1 hypothetical protein ABD1_13830 [Acinetobacter baumannii D1279779]	AGH35271.1 hypothetical protein ABD1_13830 [Acinetobacter baumannii D1279779]		[Prec-+++++, Prec-+++++-H2O, Prec-+++++-NH3, b9-NH3, b10-H2O, b10-H2O-NH3, b10-NH3, b11, b12++, b17-H2O-NH3, b17++-H2O-NH3, b18++, b19+++-NH3, b21++-H2O-NH3, b23++-H2O-NH3, b24++, b24++++, b26+++-NH3, b31+++-H2O, b31+++-NH3, b32++++-H2O-NH3, y1, y6-H2O-NH3, y7-H2O-NH3, y8-H2O-NH3, y9-NH3, y10, y11, y14-NH3, y16++, y18+++-NH3, y19++-NH3, y20+++, y21++-H2O, y21++-NH3, y22++++-H2O-NH3, y24++-H2O, y24++++-H2O, y25+++, y25++++, y25+++-H2O, y26+++++-H2O, y27++++, y28+++-NH3, y29+++, y29++++-NH3, y30++++, y30+++++-H2O-NH3, y32+++, y32++++, y32+++-NH3]	[852.0226, 848.4241, 848.6212, 1155.5464, 1326.6647, 1309.6454, 1327.6553, 1415.701, 772.3867, 2122.0513, 1061.5253, 1135.6091, 804.4016, 1357.6702, 1514.7458, 1605.8132, 803.417, 1117.8757, 1309.6454, 1309.9741, 1012.5252, 175.1192, 782.3857, 853.4455, 924.4815, 1029.5109, 1193.6084, 1351.6746, 1811.8864, 1050.5237, 794.4036, 1241.6169, 867.444, 1348.1821, 1348.6809, 702.3733, 1533.7936, 767.3919, 1071.5684, 803.9025, 1065.5302, 672.3381, 885.431, 1206.9279, 1264.6241, 944.4955, 974.006, 772.3867, 1390.3668, 1043.0192, 1384.6777]	[49241.1, 8964.7, 18534.3, 7249.8, 20904, 8341.2, 27447.6, 64151.4, 5503.9, 36561.2, 141458.2, 16570.9, 16503.2, 40751.2, 8835.6, 5205.5, 3943.3, 16695.3, 8341.2, 4946.2, 4568.5, 9707.6, 7424.5, 4785, 7539.5, 12159.5, 6251.7, 7237.7, 5869.7, 26338.6, 2854, 9092.5, 9883.7, 9918.7, 4895.8, 4018.9, 7049.3, 5870.9, 14635.5, 19906.5, 377730, 8846.1, 7669, 5547.1, 15387.2, 11381.4, 15994, 5503.9, 10386.2, 37233, 13257.1]	Ethanolamine	FIXED_ALL	ETD	3	7	6	Ethanolamine(E)
250227_KK-10358_ETD_E_3.12942.12942.2	F:\ALL_C_TAILS\FINAL_PAPER_SORTED_DATA_10_08_2025\D1279779_AETMA_ETHANOLAMINE_DOUBLE_LAEBLLING_FINAL_4452_MSPF-KT-10169\Searches\FINAL\Ethanolamine\Fixed_ED\Ethanolamine_ETD_3\interact-250227_KK-10358_ETD_E_3.pep.xml	SYVAPTAVVANPESFR	SYVAPTAVVANPESFR	RLAKRPAR.SYVAPTAVVANPESFR.LVPMHHIF	R	L	16	2	3550.81	1749.91	1749.91	875.96	875.961	1749.9	875.96	0.0019	0	72.732	7.776	1	0	2	0	786	801	0	13E(43.0422)																		0	AGH34600.1	AGH34600.1 NADH-ubiquinone oxidoreductase chain G [Acinetobacter baumannii D1279779]	AGH34600.1 NADH-ubiquinone oxidoreductase chain G [Acinetobacter baumannii D1279779]	AGH34600.1 NADH-ubiquinone oxidoreductase chain G [Acinetobacter baumannii D1279779]		[Prec-, Prec-++, Prec-++-H2O, Prec--NH3, Prec-++-NH3, b2, b3, b4, b4-H2O, b6, b7, b7-H2O, b8, b8-H2O, b9, b9-H2O, b10, b10-H2O, b11, b11-H2O, b11-NH3, b13, b15, y1, y2, y3, y5, y6, y7, y8, y9, y10, y11, y11-H2O, y11-NH3, y12, y12++, y13, y13++, y14, y14++]	[1750.9178, 875.9634, 866.9592, 1733.9067, 867.4551, 251.103, 350.1721, 421.2098, 403.2003, 619.309, 690.3491, 672.3353, 789.4175, 771.4042, 888.4879, 870.4794, 959.5224, 941.5142, 1073.567, 1055.5566, 1056.5404, 1342.7083, 1576.8295, 175.1193, 322.1875, 409.221, 678.3599, 792.4042, 863.4404, 962.509, 1061.5786, 1132.6191, 1233.6636, 1215.6326, 1216.6364, 1330.7175, 665.8626, 1401.7529, 701.3807, 1500.8292, 750.9149]	[692962.4, 647703.4, 19770.5, 24662, 26442.9, 5185.4, 49867.9, 67572.3, 3390.2, 8989.9, 28475.6, 11079, 38865.3, 9337.3, 26223.3, 5029.5, 26583.5, 9021.7, 28265.9, 3214.7, 3513.1, 5576.7, 3466.8, 6575, 4663.2, 8324.8, 40448.2, 42859.1, 52946.9, 67378.4, 49211.6, 16770.4, 11845.2, 5447.1, 7480.1, 103354.4, 155524, 33123.1, 89675.9, 3338.3, 21575.8]	Ethanolamine	FIXED_ALL	ETD	3	1	1	Ethanolamine(E)
250227_KK-10358_ETD_E_3.06188.06188.2	F:\ALL_C_TAILS\FINAL_PAPER_SORTED_DATA_10_08_2025\D1279779_AETMA_ETHANOLAMINE_DOUBLE_LAEBLLING_FINAL_4452_MSPF-KT-10169\Searches\FINAL\Ethanolamine\Fixed_ED\Ethanolamine_ETD_3\interact-250227_KK-10358_ETD_E_3.pep.xml	TAAGLAAIER	TAAGLAAIER	KVLEITLR.TAAGLAAIER.ASQLADDI	R	A	10	2	1995.16	1014.58	1014.58	508.298	508.298	1014.58	508.298	-0.0002	7.54364e-08	48.986	31.279	0.9994	0	2	0	46	55	0	9E(43.0422)																		0	AGH34348.1	AGH34348.1 4-hydroxy-2-oxoglutarate aldolase/2-dehydro-3-deoxyphosphogluconate aldolase [Acinetobacter baumannii D1279779]	AGH34348.1 4-hydroxy-2-oxoglutarate aldolase/2-dehydro-3-deoxyphosphogluconate aldolase [Acinetobacter baumannii D1279779]	AGH34348.1 4-hydroxy-2-oxoglutarate aldolase/2-dehydro-3-deoxyphosphogluconate aldolase [Acinetobacter baumannii D1279779]		[Prec-, Prec-++, Prec-++-H2O, b2, b3, b4, b5, b5-H2O, b6, b6-H2O, b7, b9, y1, y2, y3, y4, y5, y6, y7, y8, y8++]	[1015.5905, 508.3015, 499.2969, 173.093, 244.1306, 301.153, 414.2381, 396.2269, 485.275, 467.2636, 556.3127, 841.4843, 175.1198, 347.205, 460.2907, 531.3295, 602.3669, 715.4504, 772.473, 843.5101, 422.2588]	[70413.4, 113014.4, 14597.9, 16728.9, 10935.5, 4321.2, 18975.4, 8233.7, 11836.3, 6307.9, 5387.7, 5752.6, 6585.4, 7004.5, 9788, 25103.4, 65820.1, 21394.2, 21561.4, 32740.9, 22879.7]	Ethanolamine	FIXED_ALL	ETD	3	1	1	Ethanolamine(E)
250227_KK-10358_ETD_E_4.10565.10565.2	F:\ALL_C_TAILS\FINAL_PAPER_SORTED_DATA_10_08_2025\D1279779_AETMA_ETHANOLAMINE_DOUBLE_LAEBLLING_FINAL_4452_MSPF-KT-10169\Searches\FINAL\Ethanolamine\Fixed_ED\Ethanolamine_ETD_4\interact-250227_KK-10358_ETD_E_4.pep.xml	TAANFLEYVR	TAANFLEYVR	LNTEKAPK.TAANFLEYVR.DGFYDGVI	K	D	10	2	3701.14	1225.65	1225.65	613.831	613.831	1225.65	613.83	0.0009	1.28e-11	50.565	16.838	0.998	0	1	0	27	36	0	7E(43.0422)																		0	AGH35993.1	AGH35993.1 peptidyl-prolyl cis-trans isomerase [Acinetobacter baumannii D1279779]	AGH35993.1 peptidyl-prolyl cis-trans isomerase [Acinetobacter baumannii D1279779]	AGH35993.1 peptidyl-prolyl cis-trans isomerase [Acinetobacter baumannii D1279779]		[Prec-, Prec-++, Prec-++-H2O, Prec-++-NH3, b2, b3, b4, b5, b5-NH3, b6, b6-NH3, b7, b8, b9, b9-H2O, y1, y2, y3, y4, y4-H2O, y5, y6, y6-NH3, y7, y7++, y8, y8++, y9++]	[1226.6656, 613.8331, 604.8285, 605.3228, 173.0922, 244.1294, 358.1727, 505.2428, 488.2163, 618.3249, 601.3005, 790.4132, 953.4827, 1052.5474, 1034.5347, 175.119, 274.1875, 437.2527, 609.3393, 591.3306, 722.4233, 869.4948, 852.4547, 983.5383, 492.2701, 1054.5681, 527.7898, 563.3058]	[51633.6, 76294.3, 3457.6, 7005.5, 4060.1, 3854.3, 4422.2, 2726.1, 2270.5, 2041.5, 1980.8, 1376.7, 1807.8, 3317.5, 1722.2, 6647.9, 2929.6, 4851.5, 5378.4, 1562.9, 9924.1, 6740, 1248.8, 6141.1, 1501, 6684.5, 10443.5, 1438.5]	Ethanolamine	FIXED_ALL	ETD	4	1	1	Ethanolamine(E)
250227_KK-10358_ETD_E_3.08395.08395.2	F:\ALL_C_TAILS\FINAL_PAPER_SORTED_DATA_10_08_2025\D1279779_AETMA_ETHANOLAMINE_DOUBLE_LAEBLLING_FINAL_4452_MSPF-KT-10169\Searches\FINAL\Ethanolamine\Fixed_D\Ethanolamine_ETD_3\interact-250227_KK-10358_ETD_E_3.pep.xml	TAAPAAGEVIAVQGGR		GVAAAGAR.TAAPAAGEVIAVQGGR.TIATEAAK	R	T	16	2	2543.69	1466.78	1466.78	734.399	734.399	1466.78	734.399	-0.0014	0	56.544	8.047	1	0	2	0	16	31	0																			0	AGH37035.1	AGH37035.1 hypothetical protein ABD1_31520 [Acinetobacter baumannii D1279779]	AGH37035.1 hypothetical protein ABD1_31520 [Acinetobacter baumannii D1279779]	AGH37035.1 hypothetical protein ABD1_31520 [Acinetobacter baumannii D1279779]		[b2, b3, b5, b6, b8, b9, b10, b11, b12, b13, y3, y4, y5, y6, y7, y8, y9, y10, y10++-H2O, y11, y13, y13++, y14, y14++, Prec-, Prec-++, Prec--NH3]	[173.0919, 244.1297, 412.219, 483.2574, 669.3242, 768.3931, 881.4763, 952.5146, 1051.5768, 1179.6313, 289.1629, 417.2219, 516.2911, 587.3282, 700.413, 799.4823, 928.5267, 985.5454, 484.2623, 1056.584, 1224.6691, 612.8407, 1295.7135, 648.36, 1467.7908, 734.409, 1450.7542]	[1060.7, 2551.9, 1783.7, 3595.8, 1832.9, 2266.2, 2603.2, 2147.2, 1970.4, 1461.9, 1499.8, 3746.4, 3257.3, 3949.5, 3279.5, 5285, 1728.5, 5970.1, 1053.2, 1697.4, 2676.8, 39622.1, 2536.4, 12736.9, 71427.1, 114301.1, 5368.4]	Ethanolamine	Fixed_D	ETD	3	0	1	Ethanolamine(E)
250227_KK-10358_ETD_E_1.10201.10201.6	F:\ALL_C_TAILS\FINAL_PAPER_SORTED_DATA_10_08_2025\D1279779_AETMA_ETHANOLAMINE_DOUBLE_LAEBLLING_FINAL_4452_MSPF-KT-10169\Searches\FINAL\Ethanolamine\Fixed_D\Ethanolamine_ETD_1\interact-250227_KK-10358_ETD_E_1.pep.xml	TAEAMAVLFELNKELNRAVKEEQADQATVLYSTLR	TAE[172]AM[147]AVLFELNKE[172]LNRAVKEEQADQATVLYSTLR	NAMCDDFN.TAEAMAVLFELNKELNRAVKEEQADQATVLYSTLR.HLTNILGL	N	H	35	6	3882.9	4152.28	4152.29	693.055	693.056	4152.23	693.045	0.0639	2.6442	11.68	11.68	0.8274	0.000372024	1	1	360	394	0	13K(28.0313), 14E(43.0422), 20K(28.0313), 25D(43.0422), 3E(43.0422), 5M(15.9949)																		0	AGH35146.1	AGH35146.1 cysteinyl-tRNA synthetase [Acinetobacter baumannii D1279779]	AGH35146.1 cysteinyl-tRNA synthetase [Acinetobacter baumannii D1279779]	AGH35146.1 cysteinyl-tRNA synthetase [Acinetobacter baumannii D1279779]		[iF, b8+++++, b15++-H2O, b15++-NH3, b17+++, b19+++-H2O, b21++-H2O, b23+++-H2O, b26+++-NH3, b30++++, y1, y1-NH3, y6-H2O, y6-H2O-NH3, y6-NH3, y8-H2O-NH3, y12++, y18++-NH3, y18+++-NH3, y19+++, y23++-H2O-NH3, y23+++-H2O-NH3, y23++++-H2O-NH3, y24++++-H2O, y27+++++, y34++++++-H2O-NH3, rK, rK, Prec-++++++]	[120.081, 170.0933, 886.9861, 887.4747, 687.7238, 738.4171, 1249.7008, 919.1733, 1038.546, 879.4823, 175.1195, 158.0928, 734.4066, 717.4072, 735.4094, 917.5168, 690.8813, 1038.546, 692.7037, 750.4277, 1385.2505, 923.8339, 693.1371, 725.8989, 662.3785, 670.3566, 129.1023, 129.1023, 693.0415]	[540.3, 490.9, 3100.6, 6407.8, 581.7, 937.3, 6845, 1796.9, 1775.1, 2240.8, 1128, 499.6, 1292.7, 1189.8, 850.5, 1336.8, 1617.9, 1775.1, 9808.6, 2121.5, 1242.7, 2594.4, 1598.7, 810.7, 905.8, 1233.8, 434.5, 434.5, 30800.5]	Ethanolamine	Fixed_D	ETD	1	3	6	Ethanolamine(E)
250227_KK-10358_ETD_E_4.07970.07970.2	F:\ALL_C_TAILS\FINAL_PAPER_SORTED_DATA_10_08_2025\D1279779_AETMA_ETHANOLAMINE_DOUBLE_LAEBLLING_FINAL_4452_MSPF-KT-10169\Searches\FINAL\Ethanolamine\Fixed_ED\Ethanolamine_ETD_4\interact-250227_KK-10358_ETD_E_4.pep.xml	TAFPAWAR		EQACQAAR.TAFPAWAR.LPLAERVA	R	L	8	2	2912.74	918.471	918.471	460.243	460.243	918.471	460.243	0.0003	7.41568e-06	33.298	10.206	0.9994	0	2	0	51	58	0																			0	AGH34435.1	AGH34435.1 succinylglutamic semialdehyde dehydrogenase [Acinetobacter baumannii D1279779]	AGH34435.1 succinylglutamic semialdehyde dehydrogenase [Acinetobacter baumannii D1279779]	AGH34435.1 succinylglutamic semialdehyde dehydrogenase [Acinetobacter baumannii D1279779]		[Prec-, Prec-++, b2, b3, y1, y2, y2-NH3, y3, y3-NH3, y4, y5, y5++, y6, y6++, y6-NH3, y7, iF]	[919.4836, 460.2517, 173.0923, 320.1617, 175.119, 246.1568, 229.1309, 432.2368, 415.2115, 503.2743, 600.3282, 300.6674, 747.3975, 374.202, 730.3714, 818.4339, 120.0809]	[28635, 10229, 10164.1, 9001.8, 1159.7, 1128.5, 1066.3, 2507.6, 1544.5, 2172.2, 34465, 11354.6, 14781.6, 24015.4, 1012.8, 819.4, 7522.7]	Ethanolamine	FIXED_ALL	ETD	4	0	0	Ethanolamine(E)
250227_KK-10358_ETD_E_2.06692.06692.2	F:\ALL_C_TAILS\FINAL_PAPER_SORTED_DATA_10_08_2025\D1279779_AETMA_ETHANOLAMINE_DOUBLE_LAEBLLING_FINAL_4452_MSPF-KT-10169\Searches\FINAL\Ethanolamine\Fixed_ED\Ethanolamine_ETD_2\interact-250227_KK-10358_ETD_E_2.pep.xml	TAGVYDAQATITSGNR	TAGVYDAQATITSGNR	SSDFIGSR.TAGVYDAQATITSGNR.LTAYVWYD	R	L	16	2	2161.17	1666.82	1666.83	834.42	834.421	1666.83	834.421	0.0008	0	79.914	16.409	1	0	2	0	432	447	0	6D(43.0422)																		0	AGH36373.1	AGH36373.1 glyceraldehyde-3-phosphate dehydrogenase [Acinetobacter baumannii D1279779]	AGH36373.1 glyceraldehyde-3-phosphate dehydrogenase [Acinetobacter baumannii D1279779]	AGH36373.1 glyceraldehyde-3-phosphate dehydrogenase [Acinetobacter baumannii D1279779]		[Prec-, Prec-++, Prec-++-H2O, Prec-++-H2O-NH3, Prec--NH3, Prec-++-NH3, b2, b3, b4, b5, b5-H2O, b6, b6-H2O, b7, b8, b8-H2O, b9, b9-H2O, b10, b11, b11-H2O, b11-NH3, b12, b12-H2O, b13, y1, y2, y3, y4, y5, y6, y7, y7-NH3, y8, y9, y10, y10++-H2O-NH3, y11, y12, y12++, y13, y13++, y14, y14++, y14++-NH3, y15]	[1667.8406, 834.4238, 825.4193, 816.9091, 1650.8289, 825.9144, 173.0917, 230.1142, 329.1826, 492.2476, 474.2354, 650.317, 632.3057, 721.355, 849.4133, 831.3995, 920.4508, 902.4432, 1021.4993, 1134.5845, 1116.5715, 1117.5713, 1235.6323, 1217.6217, 1322.6665, 175.1188, 289.1619, 346.1841, 433.2169, 534.265, 647.3499, 748.3888, 731.3695, 819.4353, 947.4943, 1018.5309, 492.2476, 1176.6027, 1339.6652, 670.3359, 1438.7334, 719.8696, 1495.757, 748.3888, 739.8693, 1566.7891]	[255337.8, 511815.6, 13660.5, 1258.4, 14780, 10051.6, 486.1, 1408.8, 8560.9, 4672.9, 1676.6, 3655.9, 1554.6, 4781.1, 3600.2, 876.3, 4148.6, 874, 3160, 5314.9, 2297, 2312.8, 2361.7, 856.8, 1412.9, 1611.7, 1021.7, 3380.9, 5032, 12867.7, 3606.8, 20438.2, 2026.1, 7844.7, 7858.8, 9034.4, 4672.9, 12731.2, 14689.4, 5580.3, 7288.8, 2439.2, 10810, 20438.2, 1080.6, 13311.5]	Ethanolamine	FIXED_ALL	ETD	2	1	1	Ethanolamine(E)
250227_KK-10358_ETD_E_3.05997.05997.3	F:\ALL_C_TAILS\FINAL_PAPER_SORTED_DATA_10_08_2025\D1279779_AETMA_ETHANOLAMINE_DOUBLE_LAEBLLING_FINAL_4452_MSPF-KT-10169\Searches\FINAL\Ethanolamine\Fixed_D\Ethanolamine_ETD_3\interact-250227_KK-10358_ETD_E_3.pep.xml	TAGWSAHVIEQR		TPLFVIAR.TAGWSAHVIEQR.QDGKIIRP	R	Q	12	3	1946.14	1353.68	1353.68	452.233	452.233	1353.68	452.233	-0.0015	1.25e-12	63.196	17.551	1	0	2	0	347	358	0																			0	AGH33968.1	AGH33968.1 2-methylcitrate synthase [Acinetobacter baumannii D1279779]	AGH33968.1 2-methylcitrate synthase [Acinetobacter baumannii D1279779]	AGH33968.1 2-methylcitrate synthase [Acinetobacter baumannii D1279779]		[b2, b3, b4, b9, b9++, y1, y2, y3, y4++, y5, y6, y7, y7++, y8, y8++, y8-NH3, y9++-H2O, y9++-NH3, y10++, y11++, Prec-, Prec-+++, Prec-+++-H2O, Prec-+++-NH3]	[173.0923, 230.114, 416.1963, 923.4845, 462.2441, 175.1194, 303.1783, 432.2242, 273.1567, 644.3765, 781.4346, 852.4745, 426.7384, 939.506, 470.2563, 922.4775, 554.2802, 554.7789, 591.8073, 627.3251, 1354.7008, 452.231, 446.2318, 446.5651]	[15781.7, 11205.9, 10653.2, 15228.4, 3812, 7857.8, 8121.5, 2553.9, 8070.9, 8714.3, 6222.5, 4287.1, 2196.2, 25885.4, 6350.4, 8474.1, 6964.5, 3093.1, 86290.3, 15974.1, 7054.4, 28564.1, 10657.2, 6395.9]	Ethanolamine	Fixed_D	ETD	3	0	1	Ethanolamine(E)
250227_KK-10358_ETD_E_4.06515.06515.3	F:\ALL_C_TAILS\FINAL_PAPER_SORTED_DATA_10_08_2025\D1279779_AETMA_ETHANOLAMINE_DOUBLE_LAEBLLING_FINAL_4452_MSPF-KT-10169\Searches\FINAL\Ethanolamine\Variable\Ethanolamine_ETD_4\interact-250227_KK-10358_ETD_E_4.pep.xml	TAHIALLKYADGER	TAHIALLKYADGER	RIEYDPNR.TAHIALLKYADGER.RYIIAPKG	R	R	14	3	2436.27	1584.86	1584.86	529.294	529.294	1584.86	529.295	-0.0004	0	80.527	18.815	1	0	2	0	88	101	0	8K(28.0313)																		0	AGH36846.1	AGH36846.1 50S ribosomal protein L2 [Acinetobacter baumannii D1279779]	AGH36846.1 50S ribosomal protein L2 [Acinetobacter baumannii D1279779]	AGH36846.1 50S ribosomal protein L2 [Acinetobacter baumannii D1279779]		[Prec-, Prec-+++, Prec-+++-H2O, b2, b3, b4, b5, b9++, b11++, y1, y2-H2O, y2-NH3, y3, y5, y6, y7, y7++-H2O-NH3, y8, y8+++, y9, y9-H2O-NH3, y9++-H2O-NH3, y10, y10++, y11, y11++, y12++, y12+++, y13+++, y13++-H2O]	[1585.8794, 529.2974, 523.2916, 173.0925, 310.1521, 423.2362, 494.2741, 520.3251, 613.3553, 175.119, 286.1522, 287.1358, 361.1846, 547.2503, 710.3135, 866.4393, 416.2034, 979.5343, 327.1788, 1092.6122, 1057.5835, 529.2974, 1163.6449, 582.327, 1276.7322, 638.8699, 707.4029, 471.9356, 495.6162, 733.9223]	[7080.1, 197320.2, 2363.8, 2205.6, 12044.3, 8146.8, 2406.4, 3816.8, 2032.5, 5152.2, 5416.3, 2715.3, 5286.4, 5690.7, 5203.2, 13852.8, 26843.1, 4125.7, 8865.9, 2407.7, 12350.3, 197320.2, 5439.6, 3079.1, 33083, 2821.3, 1890.6, 14512, 1735.9, 1684.3]	Ethanolamine	Variable	ETD	4	0	2	Ethanolamine(E)
250227_KK-10358_ETD_E_2.05788.05788.3	F:\ALL_C_TAILS\FINAL_PAPER_SORTED_DATA_10_08_2025\D1279779_AETMA_ETHANOLAMINE_DOUBLE_LAEBLLING_FINAL_4452_MSPF-KT-10169\Searches\FINAL\Ethanolamine\Variable\Ethanolamine_ETD_2\interact-250227_KK-10358_ETD_E_2.pep.xml	TAHIALLKYADGERR	TAHIALLKYADGERR	RIEYDPNR.TAHIALLKYADGERR.YIIAPKGL	R	Y	15	3	1932.76	1740.96	1740.98	581.328	581.333	1740.96	581.328	0.0151	2e-14	44.085	11.003	1	0	2	1	88	102	0	8K(28.0313)																		0	AGH36846.1	AGH36846.1 50S ribosomal protein L2 [Acinetobacter baumannii D1279779]	AGH36846.1 50S ribosomal protein L2 [Acinetobacter baumannii D1279779]	AGH36846.1 50S ribosomal protein L2 [Acinetobacter baumannii D1279779]		[Prec-+++, rK, b11++-NH3, y1, y7, y13++]	[581.3333, 129.1024, 604.8405, 175.1194, 866.4247, 785.4385]	[265469.3, 2052.7, 3261.5, 9193.4, 4149.4, 2963.7]	Ethanolamine	Variable	ETD	2	0	2	Ethanolamine(E)
250227_KK-10358_ETD_E_2.06966.06966.4	F:\ALL_C_TAILS\FINAL_PAPER_SORTED_DATA_10_08_2025\D1279779_AETMA_ETHANOLAMINE_DOUBLE_LAEBLLING_FINAL_4452_MSPF-KT-10169\Searches\FINAL\Ethanolamine\Variable\Ethanolamine_ETD_2\interact-250227_KK-10358_ETD_E_2.pep.xml	TAIAKVTSDQKQVVLDIDKR	TAIAKVTSDQKQVVLD[158]IDKR	QFKYLNKR.TAIAKVTSDQKQVVLDIDKR.RAELLSLE	R	R	20	4	2228.83	2354.39	2354.39	589.605	589.604	2354.39	589.605	-0.0009	0.000217589	16.832	15.111	0.997	0	2	0	630	649	0	11K(28.0313), 16D(43.0422), 19K(28.0313), 5K(28.0313)																		0	AGH34356.1	AGH34356.1 carboxy-terminal protease for penicillin-bindingprotein [Acinetobacter baumannii D1279779]	AGH34356.1 carboxy-terminal protease for penicillin-bindingprotein [Acinetobacter baumannii D1279779]	AGH34356.1 carboxy-terminal protease for penicillin-bindingprotein [Acinetobacter baumannii D1279779]		[rK, rK, rK, b5+++-H2O-NH3, b10++, b11++, b13++-H2O-NH3, b18++-NH3, y1, y9, y12++, y18++-NH3]	[129.1024, 129.1024, 129.1024, 160.1085, 522.3004, 600.3628, 696.4039, 1004.5831, 175.1192, 1156.7109, 778.4689, 1083.6364]	[3311.4, 3311.4, 3311.4, 3145.9, 3887.3, 2985.3, 3894.2, 5284.5, 3907.8, 15499.9, 8574.3, 2774.4]	Ethanolamine	Variable	ETD	2	1	3	Ethanolamine(E)
250227_KK-10358_ETD_E_1.06526.06526.2	F:\ALL_C_TAILS\FINAL_PAPER_SORTED_DATA_10_08_2025\D1279779_AETMA_ETHANOLAMINE_DOUBLE_LAEBLLING_FINAL_4452_MSPF-KT-10169\Searches\FINAL\Ethanolamine\Fixed_ED\Ethanolamine_ETD_1\interact-250227_KK-10358_ETD_E_1.pep.xml	TAIASTAVGAIR		MQELPRER.TAIASTAVGAIR.GAIDLATA	R	G	12	2	2530.21	1129.65	1129.65	565.83	565.831	1129.65	565.83	0.0018	2.88524e-06	36.546	10.321	0.9994	0	2	0	244	255	0																			0	AGH36162.1	AGH36162.1 acyl coenzyme A dehydrogenase [Acinetobacter baumannii D1279779]	AGH36162.1 acyl coenzyme A dehydrogenase [Acinetobacter baumannii D1279779]	AGH36162.1 acyl coenzyme A dehydrogenase [Acinetobacter baumannii D1279779]		[Prec-, Prec-++, Prec-++-H2O, Prec--NH3, b2, b3, b4, b7, b8, y4, y5, y6, y7, y8, y9, y10, y10++]	[1130.6562, 565.8347, 556.8269, 1113.6434, 173.0924, 286.1773, 357.2152, 616.3258, 715.4031, 416.2639, 515.3331, 586.3723, 687.4206, 774.4526, 845.49, 958.5728, 479.7911]	[16066.2, 7709.8, 1770.6, 3237.5, 1442.8, 2426.3, 2649, 723.9, 937.6, 1837.6, 1837, 1270.2, 2563.6, 4547.6, 3985, 1761.6, 4024.2]	Ethanolamine	FIXED_ALL	ETD	1	0	0	Ethanolamine(E)
250227_KK-10358_ETD_E_2.10026.10026.2	F:\ALL_C_TAILS\FINAL_PAPER_SORTED_DATA_10_08_2025\D1279779_AETMA_ETHANOLAMINE_DOUBLE_LAEBLLING_FINAL_4452_MSPF-KT-10169\Searches\FINAL\Ethanolamine\Fixed_ED\Ethanolamine_ETD_2\interact-250227_KK-10358_ETD_E_2.pep.xml	TAIQGSPNSLTQITHS		AVKHYMQR.TAIQGSPNSLTQITHS.WTAGSKVN	R	W	16	2	2952.3	1653.83	1653.83	827.924	827.925	1653.83	827.923	0.0024	5.46072e-05	23.551	8.66	0.9729	0.000452899	1	0	521	536	0																			0	AGH35232.1	AGH35232.1 phenylacetic acid ring-opening aldehyde dehydrogenase [Acinetobacter baumannii D1279779]	AGH35232.1 phenylacetic acid ring-opening aldehyde dehydrogenase [Acinetobacter baumannii D1279779]	AGH35232.1 phenylacetic acid ring-opening aldehyde dehydrogenase [Acinetobacter baumannii D1279779]		[Prec-, Prec-++, Prec-++-H2O, Prec--NH3, Prec-++-NH3, b6, b6-H2O, b15++, y3, y4, y6, y10, y10++-H2O, y11, y12, y13++, y14, y14++]	[1654.8469, 827.9273, 818.9136, 1637.8383, 819.4211, 558.2906, 540.2812, 775.4034, 344.1586, 457.24, 686.3452, 1097.5621, 540.2812, 1184.5978, 1241.6182, 685.3416, 1482.7607, 741.8848]	[45688.9, 59931.1, 1366, 7579.7, 4471.5, 2282.2, 1033.4, 793.5, 853.7, 1161, 1113.3, 6480.4, 1033.4, 2174.4, 36661.7, 3230.7, 1021.9, 2977.8]	Ethanolamine	FIXED_ALL	ETD	2	0	0	Ethanolamine(E)
250227_KK-10358_ETD_E_2.09354.09354.3	F:\ALL_C_TAILS\FINAL_PAPER_SORTED_DATA_10_08_2025\D1279779_AETMA_ETHANOLAMINE_DOUBLE_LAEBLLING_FINAL_4452_MSPF-KT-10169\Searches\FINAL\Ethanolamine\Fixed_D\Ethanolamine_ETD_2\interact-250227_KK-10358_ETD_E_2.pep.xml	TAITASMVKELR	n[29]TAITASMVKELR	M.TAITASMVKELR.DRTGLAMM	M	D	12	3	2796.24	1374.79	1374.79	459.271	459.271	1374.79	459.271	0.0001	9.1e-13	76.352	18.755	1	0	2	0	2	13	0	9K(28.0313), N-term(28.0313)																		0	AGH36208.1	AGH36208.1 translation elongation factor Ts [Acinetobacter baumannii D1279779]	AGH36208.1 translation elongation factor Ts [Acinetobacter baumannii D1279779]	AGH36208.1 translation elongation factor Ts [Acinetobacter baumannii D1279779]		[b2, b3, b4, b5, b5-H2O, b6, b10++, b11+++, y1, y2, y3, y4, y5, y6, y6-NH3, y7, y7-NH3, y8, y8++, y9, y9++-H2O, y9++-NH3, y10++, y11, y11++, Prec-, Prec-+++, Prec-+++-H2O, Prec-+++-NH3]	[201.1239, 314.2085, 415.2568, 486.292, 468.2846, 573.3274, 544.8065, 401.229, 175.1195, 288.2044, 417.2476, 573.3734, 672.4445, 803.4858, 786.4545, 890.5199, 873.4922, 961.5543, 481.2833, 1062.6031, 522.7881, 523.2922, 588.3457, 1246.7338, 623.8673, 1375.8073, 459.2731, 453.2698, 453.6038]	[101996.2, 66805.4, 19464.1, 28224.6, 9502.8, 11419.1, 15611.9, 27406.5, 10273.7, 16122.1, 40207.4, 7582.3, 57992.7, 126864, 6651.1, 28471.9, 6621.8, 31691.8, 6151.3, 6830.8, 32566.4, 118570, 11513, 8077.7, 90530.8, 84135.1, 1078805, 22958.8, 10783.1]	Ethanolamine	Fixed_D	ETD	2	0	1	Ethanolamine(E)
250227_KK-10358_ETD_E_3.06197.06197.5	F:\ALL_C_TAILS\FINAL_PAPER_SORTED_DATA_10_08_2025\D1279779_AETMA_ETHANOLAMINE_DOUBLE_LAEBLLING_FINAL_4452_MSPF-KT-10169\Searches\FINAL\Ethanolamine\Fixed_ED\Ethanolamine_ETD_3\interact-250227_KK-10358_ETD_E_3.pep.xml	TAKTVKINGFRPGKVPANVVR	TAKTVKINGFRPGKVPANVVR	QFEARLKR.TAKTVKINGFRPGKVPANVVR.REYGASIY	R	R	21	5	1997.55	2336.41	2336.41	468.288	468.288	2335.42	468.092	0.9838	1.48303e-09	42.642	22.647	0.9992	0	2	0	35	55	0	14K(28.0313), 3K(28.0313), 6K(28.0313)																		0	AGH34339.1	AGH34339.1 cell division trigger factor [Acinetobacter baumannii D1279779]	AGH34339.1 cell division trigger factor [Acinetobacter baumannii D1279779]	AGH34339.1 cell division trigger factor [Acinetobacter baumannii D1279779]		[Prec-+++++, Prec-+++++-NH3, b2, b8-H2O, b8-NH3, b9-H2O, b9-H2O-NH3, b12++-H2O, b12+++-H2O, b12-NH3, b12++-NH3, b12+++-NH3, b13++-H2O, b13+++-H2O, b13-NH3, b13++-NH3, b13+++-NH3, b14+++, b14++-H2O-NH3, b14+++-NH3, b18+++, b20+++-H2O, y1, y5, y6, y6++, y7, y7-NH3, y8-NH3, y10++, y12++, y13+++, y16+++, y18+++-NH3, y19++]	[468.0847, 464.6808, 173.0923, 894.5697, 895.5706, 951.5911, 934.5867, 676.4107, 451.2757, 1352.8242, 676.9134, 451.6107, 704.9221, 470.2852, 1409.8368, 705.4244, 470.6194, 528.3329, 774.4736, 522.6478, 655.3954, 715.4335, 175.1192, 558.3448, 655.3954, 328.1962, 754.4586, 737.4326, 893.5654, 532.8339, 684.4078, 475.6218, 603.3787, 664.4108, 1082.6597]	[12639.1, 10803.4, 22367.3, 135970, 52536.2, 18495.4, 21416.9, 187852.2, 15272.7, 20927.7, 223320.5, 22660.2, 143963.4, 10247.2, 18702.2, 166350.6, 27753.7, 14159.3, 113187.4, 11902.2, 17170.2, 22832.7, 20808.6, 16137.5, 17170.2, 9764.4, 26394.4, 22117.2, 12068.2, 18301.5, 20980.6, 25028.2, 302305.9, 11711.2, 13802.6]	Ethanolamine	FIXED_ALL	ETD	3	0	0	Ethanolamine(E)
250227_KK-10358_ETD_E_2.21775.21775.3	F:\ALL_C_TAILS\FINAL_PAPER_SORTED_DATA_10_08_2025\D1279779_AETMA_ETHANOLAMINE_DOUBLE_LAEBLLING_FINAL_4452_MSPF-KT-10169\Searches\FINAL\Ethanolamine\Fixed_D\Ethanolamine_ETD_2\interact-250227_KK-10358_ETD_E_2.pep.xml	TALPFAAIYGFAAEKLPFR	TALPFAAIYGFAAEKLPFR	WRVAYLAR.TALPFAAIYGFAAEKLPFR.KFSKK	R	K	19	3	5793.89	2110.16	2110.16	704.395	704.396	2110.16	704.394	0.0036	0	78.226	19.605	1	0	2	0	462	480	0	15K(28.0313)																		0	AGH34818.1	AGH34818.1 hypothetical protein ABD1_09280 [Acinetobacter baumannii D1279779]	AGH34818.1 hypothetical protein ABD1_09280 [Acinetobacter baumannii D1279779]	AGH34818.1 hypothetical protein ABD1_09280 [Acinetobacter baumannii D1279779]		[b2, b3, b6, b14+++, b17++-H2O, y1, y3, y4, y8, y9, y10, y11++, y13++, y13-H2O, y14++, y15++, y16++, y16+++, y17++, y17+++, y17++-H2O-NH3, Prec-, Prec-+++, Prec-+++-H2O]	[173.0927, 286.1779, 601.3372, 475.2556, 886.5095, 175.1195, 419.244, 532.3276, 959.5707, 1106.6371, 1163.6591, 663.8676, 755.9196, 1492.8512, 791.4494, 864.9847, 913.5096, 609.3425, 970.0383, 647.0372, 952.5243, 2111.1892, 704.391, 698.3923]	[9231.6, 15250.9, 2569.3, 1399.3, 1343.9, 5481.6, 4291.3, 2321.8, 5277.9, 4817.4, 3949.8, 2569.9, 1415.5, 1888.3, 7056.9, 2913.8, 53643.5, 32412, 12996.5, 17751.2, 1717.4, 4290.9, 24366, 2287.4]	Ethanolamine	Fixed_D	ETD	2	0	1	Ethanolamine(E)
250227_KK-10358_ETD_E_4.09426.09426.4	F:\ALL_C_TAILS\FINAL_PAPER_SORTED_DATA_10_08_2025\D1279779_AETMA_ETHANOLAMINE_DOUBLE_LAEBLLING_FINAL_4452_MSPF-KT-10169\Searches\FINAL\Ethanolamine\Variable\Ethanolamine_ETD_4\interact-250227_KK-10358_ETD_E_4.pep.xml	TALTKADMADHLSELTSLNR	n[29]TALTKADMADHLSELTSLNR	M.TALTKADMADHLSELTSLNR.REAKQMVE	M	R	20	4	3360.88	2243.21	2243.21	561.81	561.81	2242.16	561.548	1.0468	0.0379118	17.229	12.079	0.9746	0.000207684	2	0	2	21	0	5K(28.0313), N-term(28.0313)																		0	AGH34500.1	AGH34500.1 integration host factor alpha subunit [Acinetobacter baumannii D1279779]	AGH34500.1 integration host factor alpha subunit [Acinetobacter baumannii D1279779]	AGH34500.1 integration host factor alpha subunit [Acinetobacter baumannii D1279779]		[Prec-++++, Prec-++++-H2O-NH3, b7+++-H2O, b15++, b19+++, y1, y3-NH3, y4, y6, y8-H2O-NH3]	[561.5535, 552.7844, 247.1462, 827.4307, 690.3582, 175.1194, 385.2212, 489.2801, 703.4001, 884.4498]	[19483.8, 4861.4, 1500.3, 14142.4, 1829.9, 4191.1, 13883, 3348.9, 2758, 18479.7]	Ethanolamine	Variable	ETD	4	0	3	Ethanolamine(E)
250227_KK-10358_ETD_E_4.08215.08215.5	F:\ALL_C_TAILS\FINAL_PAPER_SORTED_DATA_10_08_2025\D1279779_AETMA_ETHANOLAMINE_DOUBLE_LAEBLLING_FINAL_4452_MSPF-KT-10169\Searches\FINAL\Ethanolamine\Variable\Ethanolamine_ETD_4\interact-250227_KK-10358_ETD_E_4.pep.xml	TALTKADMADHLSELTSLNRR	n[29]TALTKADMADHLSELTSLNRR	M.TALTKADMADHLSELTSLNRR.EAKQMVEL	M	E	21	5	2991.7	2398.26	2398.26	480.66	480.659	2398.26	480.66	-0.0024	0	38.972	4.959	1	0	2	1	2	22	0	5K(28.0313), N-term(28.0313)																		0	AGH34500.1	AGH34500.1 integration host factor alpha subunit [Acinetobacter baumannii D1279779]	AGH34500.1 integration host factor alpha subunit [Acinetobacter baumannii D1279779]	AGH34500.1 integration host factor alpha subunit [Acinetobacter baumannii D1279779]		[Prec-+++++, rK, b2, b9++, b18++++-H2O-NH3, y1, y4, y5-NH3, y9++, y10++, y10-NH3, y12+++, y14++, y18++]	[480.6622, 129.1025, 201.1235, 480.2677, 480.759, 175.1192, 558.3417, 628.3606, 538.298, 594.841, 1171.6343, 480.9156, 821.9271, 1043.547]	[23324.9, 1683.2, 1480.4, 30910.8, 8542.1, 1401.4, 1441.2, 1823.5, 2546.6, 1860.5, 2152.1, 1577.6, 3384.7, 2076.1]	Ethanolamine	Variable	ETD	4	0	3	Ethanolamine(E)
250227_KK-10358_ETD_E_2.04850.04850.3	F:\ALL_C_TAILS\FINAL_PAPER_SORTED_DATA_10_08_2025\D1279779_AETMA_ETHANOLAMINE_DOUBLE_LAEBLLING_FINAL_4452_MSPF-KT-10169\Searches\FINAL\Ethanolamine\Fixed_D\Ethanolamine_ETD_2\interact-250227_KK-10358_ETD_E_2.pep.xml	TANAVYEAQKSVER	TANAVYEAQKSVER	NLKLEKAR.TANAVYEAQKSVER.IQRESEKH	R	I	14	3	1690.71	1592.82	1592.82	531.946	531.946	1592.82	531.946	0.0001	0	85.843	25.087	1	0	2	0	58	71	0	10K(28.0313)																		0	AGH37252.1	AGH37252.1 Hsp 24 nucleotide exchange factor [Acinetobacter baumannii D1279779]	AGH37252.1 Hsp 24 nucleotide exchange factor [Acinetobacter baumannii D1279779]	AGH37252.1 Hsp 24 nucleotide exchange factor [Acinetobacter baumannii D1279779]		[b2, b3, b4, b5, b5-H2O, b5-NH3, b6, b10++, b12++-NH3, y1, y2, y2-NH3, y4, y4-NH3, y6, y7, y7++, y8, y8++, y9, y9++, y10, y10++, y10++-NH3, y11, y11++, y12, y12++, y12+++, y12++-NH3, y13++, Prec-, Prec-+++, Prec-+++-H2O, Prec-+++-H2O-NH3, Prec-+++-NH3]	[173.0923, 287.1353, 358.1732, 457.2425, 439.2321, 440.2161, 620.3064, 552.7947, 637.3331, 175.1191, 304.1622, 287.1353, 490.2639, 473.2345, 774.4435, 845.487, 423.2481, 974.5355, 487.7709, 1137.5981, 569.3016, 1236.6582, 618.8358, 610.3275, 1307.7007, 654.3547, 1421.7479, 711.3762, 474.5864, 702.8686, 746.8959, 1593.8414, 531.9486, 525.945, 520.267, 526.2751]	[16522.6, 3585.6, 10485.7, 22502.5, 3001.1, 1668.9, 3654.7, 1638.7, 31086.3, 11589.9, 1773.5, 3585.6, 13296, 1325.2, 2574.4, 9402.8, 1604.3, 3163.2, 3055.4, 2983.1, 22831.2, 5335.7, 39634.5, 1520.4, 25329.9, 55372.1, 2380.9, 81118.9, 11024.2, 2075.9, 9379.1, 13399.8, 108657.5, 7674.3, 2304.3, 19297.6]	Ethanolamine	Fixed_D	ETD	2	0	2	Ethanolamine(E)
250227_KK-10358_ETD_E_2.08191.08191.3	F:\ALL_C_TAILS\FINAL_PAPER_SORTED_DATA_10_08_2025\D1279779_AETMA_ETHANOLAMINE_DOUBLE_LAEBLLING_FINAL_4452_MSPF-KT-10169\Searches\FINAL\Ethanolamine\Fixed_E\Ethanolamine_ETD_2\interact-250227_KK-10358_ETD_E_2.pep.xml	TANINLYKLDQR	TANINLYKLDQR	FIDSSIKR.TANINLYKLDQR.FKQSRINI	R	F	12	3	2524.13	1475.81	1475.81	492.943	492.944	1475.81	492.944	-0.0001	3.439e-11	65.497	16.837	1	0	2	0	52	63	0	8K(28.0313)																		0	AGH34958.1	AGH34958.1 hypothetical protein ABD1_10690 [Acinetobacter baumannii D1279779]	AGH34958.1 hypothetical protein ABD1_10690 [Acinetobacter baumannii D1279779]	AGH34958.1 hypothetical protein ABD1_10690 [Acinetobacter baumannii D1279779]		[Prec-, Prec-+++, Prec-+++-H2O, Prec-+++-NH3, b2, b3, b4, b5, b6, b6-NH3, b10, b10++, y1, y2, y3, y4, y4-NH3, y5, y6, y6++, y7, y7++, y8++, y9, y9++, y10++, y10+++, y11++, y11+++]	[1476.8239, 492.9459, 486.9424, 487.2724, 173.0921, 287.1357, 400.2202, 514.2643, 627.3477, 610.3295, 1174.6671, 587.8356, 175.1189, 303.1778, 418.2029, 531.2922, 514.2643, 687.4173, 850.4822, 425.7433, 963.5663, 482.2871, 539.3088, 1190.6926, 595.851, 652.8727, 435.5845, 688.3917, 459.2616]	[25067, 275732.5, 20899.8, 55380.4, 47973.7, 10852.7, 51786.1, 26399.6, 19305.1, 5315.6, 5222.9, 22128.1, 8676.8, 26154.8, 4428.4, 201522.8, 26399.6, 7018.3, 32077, 5858.5, 174845.9, 8075.3, 47263.6, 6752.9, 64070.1, 252226.4, 10762.4, 25241.7, 5003.4]	Ethanolamine	Fixed_E	ETD	2	0	1	Ethanolamine(E)
250227_KK-10358_ETD_E_3.10217.10217.3	F:\ALL_C_TAILS\FINAL_PAPER_SORTED_DATA_10_08_2025\D1279779_AETMA_ETHANOLAMINE_DOUBLE_LAEBLLING_FINAL_4452_MSPF-KT-10169\Searches\FINAL\Ethanolamine\Fixed_E\Ethanolamine_ETD_3\interact-250227_KK-10358_ETD_E_3.pep.xml	TAQSVILPLPSDHAR	n[29]TAQSVILPLPSDHAR	M.TAQSVILPLPSDHAR.FIVLRLKD	M	F	15	3	2967.28	1631.9	1631.9	544.974	544.974	1631.9	544.974	0.0009	0	64.955	17.896	1	0	2	0	2	16	0	N-term(28.0313)																		0	AGH34035.1	AGH34035.1 dye-decolorizing peroxidase family protein [Acinetobacter baumannii D1279779]	AGH34035.1 dye-decolorizing peroxidase family protein [Acinetobacter baumannii D1279779]	AGH34035.1 dye-decolorizing peroxidase family protein [Acinetobacter baumannii D1279779]		[Prec-, Prec-+++, Prec-+++-H2O, b2, b3, b3++-H2O, b5, b5-H2O, b6, b6++, b7, b7++, b8++, b9, b9++, b11-NH3, b13-H2O-NH3, y1, y2-NH3, y3, y6, y6++, y8, y8++, y9, y9++, y9+++-NH3, y10, y11, y12, y12++-NH3]	[1632.9254, 544.9769, 538.9751, 201.1239, 329.1828, 156.0895, 515.2877, 497.2748, 628.3695, 314.687, 741.4536, 371.2303, 419.757, 951.5927, 476.302, 1118.6366, 1352.7385, 175.1194, 229.1299, 383.2176, 682.3311, 341.6682, 892.4683, 446.7376, 1005.5522, 503.2777, 330.1846, 1118.6366, 1217.7061, 1304.738, 644.3623]	[18311.5, 209517.4, 6497.2, 15843.1, 12986.3, 12434.3, 4656, 3647.2, 25200.3, 4795.1, 22150.7, 9144.5, 27956, 5686.8, 4360.8, 12973, 6484.1, 9132, 9920.6, 6078.6, 30626.3, 22323.8, 24288.9, 32143.5, 8799, 8196.7, 4805.8, 12973, 33891.7, 16451.3, 4516.5]	Ethanolamine	Fixed_E	ETD	3	0	1	Ethanolamine(E)
250227_KK-10358_ETD_E_3.05278.05278.3	F:\ALL_C_TAILS\FINAL_PAPER_SORTED_DATA_10_08_2025\D1279779_AETMA_ETHANOLAMINE_DOUBLE_LAEBLLING_FINAL_4452_MSPF-KT-10169\Searches\FINAL\Ethanolamine\Fixed_E\Ethanolamine_ETD_3\interact-250227_KK-10358_ETD_E_3.pep.xml	TATKLSKIANDLR	TATKLSKIANDLR	LLSGLLKR.TATKLSKIANDLR.LLSSGPRT	R	L	13	3	1758.43	1485.89	1485.89	496.303	496.303	1485.89	496.303	0.0007	5.287e-11	40.242	8.7	1	0	2	0	289	301	0	4K(28.0313), 7K(28.0313)																		0	AGH35604.1	AGH35604.1 aspartate ammonia-lyase [Acinetobacter baumannii D1279779]	AGH35604.1 aspartate ammonia-lyase [Acinetobacter baumannii D1279779]	AGH35604.1 aspartate ammonia-lyase [Acinetobacter baumannii D1279779]		[Prec-, Prec-+++, b5-H2O-NH3, b11++, y1, y2, y3, y5, y6, y7, y8, y10, y10++]	[1486.9115, 496.3061, 508.319, 600.3583, 175.1194, 288.2038, 403.2319, 588.3127, 701.3977, 857.5229, 944.5523, 1213.7692, 607.3875]	[5978.9, 393833.5, 21076.3, 30369.4, 7707.7, 19016.5, 8140.6, 7156.9, 10767.3, 11656, 4556.7, 11972.8, 28651.1]	Ethanolamine	Fixed_E	ETD	3	0	1	Ethanolamine(E)
250227_KK-10358_ETD_E_4.04593.04593.2	F:\ALL_C_TAILS\FINAL_PAPER_SORTED_DATA_10_08_2025\D1279779_AETMA_ETHANOLAMINE_DOUBLE_LAEBLLING_FINAL_4452_MSPF-KT-10169\Searches\FINAL\Ethanolamine\Fixed_D\Ethanolamine_ETD_4\interact-250227_KK-10358_ETD_E_4.pep.xml	TATLNIER		LANNRDLR.TATLNIER.AQQQYQIT	R	A	8	2	1753.43	916.498	916.497	459.256	459.256	916.498	459.256	-0.0003	0.00053463	31.343	23.236	0.9722	0.000700035	2	0	82	89	0																			0	AGH36568.1	AGH36568.1 major intrinsic multiple antibiotic resistance efflux outer membrane protein precursor [Acinetobacter baumannii D1279779]	AGH36568.1 major intrinsic multiple antibiotic resistance efflux outer membrane protein precursor [Acinetobacter baumannii D1279779]	AGH36568.1 major intrinsic multiple antibiotic resistance efflux outer membrane protein precursor [Acinetobacter baumannii D1279779]		[b2, b3, y1, y2, y3, y4, y5, y6, y6++, y6++-H2O, Prec-, Prec-++, Prec-++-H2O]	[173.0923, 274.1406, 175.1195, 304.1619, 417.2486, 531.2907, 644.376, 745.4237, 373.2147, 364.2093, 917.5095, 459.2591, 450.2528]	[4754.2, 1439.9, 1583.4, 937.7, 1057.7, 7733.7, 8303, 10409.3, 3464.5, 2044.4, 18013.6, 7844.1, 15834.4]	Ethanolamine	Fixed_D	ETD	4	0	1	Ethanolamine(E)
250227_KK-10358_ETD_E_3.09222.09222.3	F:\ALL_C_TAILS\FINAL_PAPER_SORTED_DATA_10_08_2025\D1279779_AETMA_ETHANOLAMINE_DOUBLE_LAEBLLING_FINAL_4452_MSPF-KT-10169\Searches\FINAL\Ethanolamine\Fixed_D\Ethanolamine_ETD_3\interact-250227_KK-10358_ETD_E_3.pep.xml	TAVIEANIKKLGLR	TAVIEANIKKLGLR	AKPILVGR.TAVIEANIKKLGLR.LQHGVNIE	R	L	14	3	2735.8	1581	1581	528.006	528.007	1581	528.006	0.0012	2.0834e-10	48.971	18.14	1	0	2	0	472	485	0	10K(28.0313), 9K(28.0313)																		0	AGH36224.1	AGH36224.1 malic enzyme [Acinetobacter baumannii D1279779]	AGH36224.1 malic enzyme [Acinetobacter baumannii D1279779]	AGH36224.1 malic enzyme [Acinetobacter baumannii D1279779]		[b2, b3, b13++-H2O, y1, y9, y11++, Prec-+++]	[173.0923, 272.1606, 695.4359, 175.1191, 1068.7301, 655.9323, 528.0091]	[4845.4, 5842.5, 5379.2, 26499.2, 10403.5, 8233.8, 503046.6]	Ethanolamine	Fixed_D	ETD	3	0	1	Ethanolamine(E)
250227_KK-10358_ETD_E_2.12428.12428.3	F:\ALL_C_TAILS\FINAL_PAPER_SORTED_DATA_10_08_2025\D1279779_AETMA_ETHANOLAMINE_DOUBLE_LAEBLLING_FINAL_4452_MSPF-KT-10169\Searches\FINAL\Ethanolamine\Fixed_ED\Ethanolamine_ETD_2\interact-250227_KK-10358_ETD_E_2.pep.xml	TAVLNLPFGGAKGGIR	TAVLNLPFGGAKGGIR	LSAWMTIK.TAVLNLPFGGAKGGIR.VDPRKLSN	K	V	16	3	3478.96	1597.93	1597.93	533.65	533.651	1597.93	533.651	0	4.19e-12	46.929	11.759	1	0	1	0	101	116	0	12K(28.0313)																		0	AGH34432.1	AGH34432.1 NAD-specific glutamate dehydrogenase; NADP-specific glutamate dehydrogenase [Acinetobacter baumannii D1279779]	AGH34432.1 NAD-specific glutamate dehydrogenase; NADP-specific glutamate dehydrogenase [Acinetobacter baumannii D1279779]	AGH34432.1 NAD-specific glutamate dehydrogenase; NADP-specific glutamate dehydrogenase [Acinetobacter baumannii D1279779]		[Prec-, Prec-+++, b2, b3, b4, b13, y1, y3-NH3, y9, y10, y10++, y11++, y12++, y13++, y14++, y14+++, y14++-NH3, y15+++-NH3]	[1598.9127, 533.6519, 173.0922, 272.1609, 385.2457, 1254.7269, 175.119, 328.1992, 890.5077, 987.5636, 494.2931, 550.8342, 607.8579, 664.4009, 713.9352, 476.2918, 705.4133, 494.2931]	[9520.7, 50605.7, 8244.2, 13508.8, 9182.6, 6960.3, 11491.8, 5571.8, 5406.7, 16773.8, 24662.1, 6763.7, 30095.4, 28469.5, 22244.4, 20350.6, 5478.1, 24662.1]	Ethanolamine	FIXED_ALL	ETD	2	0	0	Ethanolamine(E)
250227_KK-10358_ETD_E_2.03152.03152.2	F:\ALL_C_TAILS\FINAL_PAPER_SORTED_DATA_10_08_2025\D1279779_AETMA_ETHANOLAMINE_DOUBLE_LAEBLLING_FINAL_4452_MSPF-KT-10169\Searches\FINAL\Ethanolamine\Fixed_ED\Ethanolamine_ETD_2\interact-250227_KK-10358_ETD_E_2.pep.xml	TCHAAIIAR	TCHAAIIAR	IITNRGGR.TCHAAIIAR.ELGVPAIV	R	E	9	2	1222.74	1011.53	1011.53	506.771	506.771	1011.53	506.772	-0.0001	0.00013122	22.028	2.712	0.9994	0	2	0	416	424	0	2C(57.0214)																		0	AGH36048.1	AGH36048.1 phosphoenolpyruvate synthase [Acinetobacter baumannii D1279779]	AGH36048.1 phosphoenolpyruvate synthase [Acinetobacter baumannii D1279779]	AGH36048.1 phosphoenolpyruvate synthase [Acinetobacter baumannii D1279779]		[Prec-, Prec-++, Prec-++-H2O, Prec--NH3, b2, b4, y3, y4, y5, y6, y7, y7++]	[1012.5455, 506.776, 497.7621, 995.5117, 262.0855, 470.1832, 359.2418, 472.3264, 543.3663, 614.3992, 751.462, 376.2328]	[246625, 788138, 9238.5, 22464.9, 10905.7, 6060.5, 5422.1, 8930.9, 6978.2, 12636.8, 16718.9, 26104.9]	Ethanolamine	FIXED_ALL	ETD	2	0	0	Ethanolamine(E)
250227_KK-10358_ETD_E_3.05104.05104.2	F:\ALL_C_TAILS\FINAL_PAPER_SORTED_DATA_10_08_2025\D1279779_AETMA_ETHANOLAMINE_DOUBLE_LAEBLLING_FINAL_4452_MSPF-KT-10169\Searches\FINAL\Ethanolamine\Fixed_ED\Ethanolamine_ETD_3\interact-250227_KK-10358_ETD_E_3.pep.xml	TCHITVKVGV	TCHITVKVGVc[61]	RADRITKR.TCHITVKVGV.-	R	-	10	2	1713.82	1183.67	1183.68	592.844	592.846	1183.67	592.845	0.0022	0.00035055	20.321	3.565	0.988	0	2	0	100	109	0	2C(57.0214), 7K(28.0313), C-term(43.0422)																		0	AGH36844.1	AGH36844.1 50S ribosomal protein L22 [Acinetobacter baumannii D1279779]	AGH36844.1 50S ribosomal protein L22 [Acinetobacter baumannii D1279779]	AGH36844.1 50S ribosomal protein L22 [Acinetobacter baumannii D1279779]		[Prec-, Prec-++, Prec-++-H2O, Prec--NH3, b4, b6, y4, y8, y8++]	[1184.6888, 592.848, 583.8407, 1167.6744, 512.2299, 712.3555, 473.3482, 923.6069, 462.3073]	[106086.8, 251165.1, 2138.6, 5507.9, 1594.2, 1386.8, 1380.7, 10150.4, 3187.3]	Ethanolamine	FIXED_ALL	ETD	3	1	1	Ethanolamine(E)
250227_KK-10358_ETD_E_3.15558.15558.2	F:\ALL_C_TAILS\FINAL_PAPER_SORTED_DATA_10_08_2025\D1279779_AETMA_ETHANOLAMINE_DOUBLE_LAEBLLING_FINAL_4452_MSPF-KT-10169\Searches\FINAL\Ethanolamine\Fixed_E\Ethanolamine_ETD_3\interact-250227_KK-10358_ETD_E_3.pep.xml	TDALAVEGLQAAIDR	TDALAVEGLQAAIDR	DSFVIMAR.TDALAVEGLQAAIDR.AGAYIEAG	R	A	15	2	4118.82	1584.85	1584.85	793.432	793.43	1584.85	793.431	-0.0018	0.0469624	11.813	0	0.9973	0	2	0	159	173	0	7E(43.0422)																		0	AGH33967.1	AGH33967.1 methylisocitrate lyase [Acinetobacter baumannii D1279779]	AGH33967.1 methylisocitrate lyase [Acinetobacter baumannii D1279779]	AGH33967.1 methylisocitrate lyase [Acinetobacter baumannii D1279779]		[Prec-++, b6, y8, y9, y10]	[793.4385, 571.3094, 843.4716, 1015.5544, 1114.6257]	[41114.8, 3462, 13572.5, 7860.3, 8534.6]	Ethanolamine	Fixed_E	ETD	3	1	3	Ethanolamine(E)
250227_KK-10358_ETD_E_3.09967.09967.3	F:\ALL_C_TAILS\FINAL_PAPER_SORTED_DATA_10_08_2025\D1279779_AETMA_ETHANOLAMINE_DOUBLE_LAEBLLING_FINAL_4452_MSPF-KT-10169\Searches\FINAL\Ethanolamine\Fixed_E\Ethanolamine_ETD_3\interact-250227_KK-10358_ETD_E_3.pep.xml	TDCSTQSSATLSPLQAKVVAR	TDCSTQSSATLSPLQAKVVAR	GLMPETTR.TDCSTQSSATLSPLQAKVVAR.VMPDNNAR	R	V	21	3	2909.7	2247.15	2247.15	750.058	750.059	2247.15	750.058	0.0019	2.2439e-10	37.457	10.356	1	0	2	0	81	101	0	17K(28.0313), 3C(57.0214)																		0	AGH36794.1	AGH36794.1 hypothetical protein ABD1_29110 [Acinetobacter baumannii D1279779]	AGH36794.1 hypothetical protein ABD1_29110 [Acinetobacter baumannii D1279779]	AGH36794.1 hypothetical protein ABD1_29110 [Acinetobacter baumannii D1279779]		[Prec-, Prec-+++, Prec-+++-H2O, Prec--NH3, Prec-+++-NH3, y1, y18++]	[2248.1895, 750.0625, 744.0547, 2231.1333, 744.3922, 175.1191, 936.5391]	[18167.5, 150988.5, 2750.3, 3393.1, 4370.9, 8112.7, 3628.6]	Ethanolamine	Fixed_E	ETD	3	0	1	Ethanolamine(E)
250227_KK-10358_ETD_E_1.04113.04113.2	F:\ALL_C_TAILS\FINAL_PAPER_SORTED_DATA_10_08_2025\D1279779_AETMA_ETHANOLAMINE_DOUBLE_LAEBLLING_FINAL_4452_MSPF-KT-10169\Searches\FINAL\Ethanolamine\Fixed_ED\Ethanolamine_ETD_1\interact-250227_KK-10358_ETD_E_1.pep.xml	TDIPAYQR	TDIPAYQR	LQVATPSR.TDIPAYQR.LYQRFKAK	R	L	8	2	1606.7	1005.52	1005.53	503.769	503.77	1005.52	503.769	0.0012	0.00310752	16.941	9.532	0.9362	0.000568182	2	0	303	310	0	2D(43.0422)																		0	AGH34649.1	AGH34649.1 trehalose-6-phosphate synthase [Acinetobacter baumannii D1279779]	AGH34649.1 trehalose-6-phosphate synthase [Acinetobacter baumannii D1279779]	AGH34649.1 trehalose-6-phosphate synthase [Acinetobacter baumannii D1279779]		[Prec-, Prec-++, b2, b3, y1, y5, y6, y6++]	[1006.5475, 503.7737, 260.1247, 373.2095, 175.1194, 634.3342, 747.4006, 374.2115]	[10110.5, 6077.5, 8048.1, 6245.9, 977, 11822, 6081, 755.2]	Ethanolamine	FIXED_ALL	ETD	1	1	1	Ethanolamine(E)
250227_KK-10358_ETD_E_2.20127.20127.3	F:\ALL_C_TAILS\FINAL_PAPER_SORTED_DATA_10_08_2025\D1279779_AETMA_ETHANOLAMINE_DOUBLE_LAEBLLING_FINAL_4452_MSPF-KT-10169\Searches\FINAL\Ethanolamine\Fixed_D\Ethanolamine_ETD_2\interact-250227_KK-10358_ETD_E_2.pep.xml	TDLVQQLASELAVRPNQVEAAIR	n[29]TDLVQQLASELAVRPNQVEAAIR	M.TDLVQQLASELAVRPNQVEAAIR.LIDEGASV	M	L	23	3	5329.13	2591.44	2591.44	864.82	864.821	2591.44	864.82	0.0014	0.0268981	14.551	9.66	0.9314	0.000731529	2	0	2	24	0	2D(43.0422), N-term(28.0313)																		0	AGH36991.1	AGH36991.1 hypothetical protein ABD1_31080 [Acinetobacter baumannii D1279779]	AGH36991.1 hypothetical protein ABD1_31080 [Acinetobacter baumannii D1279779]	AGH36991.1 hypothetical protein ABD1_31080 [Acinetobacter baumannii D1279779]		[b10-H2O, b11, b11-NH3, b19, b21++-NH3, y1, y11, y12-H2O-NH3, y16-NH3, y21++-NH3, y22++, Prec-+++, Prec-+++-H2O, Prec-+++-NH3]	[1138.6154, 1269.7123, 1252.6968, 2163.1523, 1144.6212, 175.1192, 1252.6968, 1288.7169, 1706.9276, 1144.6212, 1232.1891, 864.8239, 858.8215, 859.1519]	[5791.4, 2508, 5273.6, 7155.7, 2294.6, 2848, 5273.6, 14725.5, 4528.8, 2294.6, 1732.6, 119622.8, 1618.8, 1999.2]	Ethanolamine	Fixed_D	ETD	2	1	3	Ethanolamine(E)
250227_KK-10358_ETD_E_3.04328.04328.3	F:\ALL_C_TAILS\FINAL_PAPER_SORTED_DATA_10_08_2025\D1279779_AETMA_ETHANOLAMINE_DOUBLE_LAEBLLING_FINAL_4452_MSPF-KT-10169\Searches\FINAL\Ethanolamine\Variable\Ethanolamine_ETD_3\interact-250227_KK-10358_ETD_E_3.pep.xml	TDQNTDHAQLVAGDHNYSDSR	n[29]TDQNTD[158]HAQLVAGDHNYSDSR	M.TDQNTDHAQLVAGDHNYSDSR.WRESYLTR	M	W	21	3	1508.2	2414.08	2414.09	805.702	805.703	2414.08	805.702	0.0019	0	115.639	114.686	1	0	2	0	2	22	0	6D(43.0422), N-term(28.0313)																		0	AGH35271.1	AGH35271.1 hypothetical protein ABD1_13830 [Acinetobacter baumannii D1279779]	AGH35271.1 hypothetical protein ABD1_13830 [Acinetobacter baumannii D1279779]	AGH35271.1 hypothetical protein ABD1_13830 [Acinetobacter baumannii D1279779]		[Prec-, Prec-+++, Prec-+++-H2O, Prec-+++-NH3, b10-H2O, b10-NH3, b19++, y1, y2, y3, y4, y5, y6, y7, y9, y11, y16, y17++-H2O, y17++-NH3, y18, y19, y19++, y19++-NH3, y20++, y20++-NH3]	[2415.1025, 805.7053, 799.7034, 800.0339, 1177.5413, 1178.5416, 1077.478, 175.1188, 262.1515, 377.179, 464.2134, 627.2739, 741.3175, 878.3793, 1050.4321, 1220.5304, 1827.8232, 955.9413, 956.438, 2042.9302, 2170.98, 1085.9897, 1077.478, 1143.5179, 1135.0125]	[11842.8, 735863.7, 10297.7, 16056.7, 16369, 27978.7, 9829.8, 2579.9, 7800, 8268.9, 2279.3, 3353.2, 4226.2, 3122.3, 2864.8, 2433, 4338, 2556, 3259.5, 3424.2, 10318.9, 3647.4, 9829.8, 3037.1, 3519.8]	Ethanolamine	Variable	ETD	3	1	4	Ethanolamine(E)
250227_KK-10358_ETD_E_4.04505.04505.2	F:\ALL_C_TAILS\FINAL_PAPER_SORTED_DATA_10_08_2025\D1279779_AETMA_ETHANOLAMINE_DOUBLE_LAEBLLING_FINAL_4452_MSPF-KT-10169\Searches\FINAL\Ethanolamine\Fixed_E\Ethanolamine_ETD_4\interact-250227_KK-10358_ETD_E_4.pep.xml	TDQWGAVR		RGEGFELR.TDQWGAVR.AGSGLLIS	R	A	8	2	1720.63	931.451	931.451	466.733	466.733	931.451	466.733	-0.0002	4.42716e-05	24.624	9.969	0.9958	0	2	0	621	628	0																			0	AGH33975.1	AGH33975.1 VgrG-like protein [Acinetobacter baumannii D1279779]	AGH33975.1 VgrG-like protein [Acinetobacter baumannii D1279779]	AGH33975.1 VgrG-like protein [Acinetobacter baumannii D1279779]		[Prec-, Prec-++, Prec-++-H2O, Prec-++-H2O-NH3, b2, b3, y1, y2, y3, y4, y5, y6, y6++]	[932.4653, 466.7319, 457.7269, 449.2206, 217.0824, 345.141, 175.1192, 274.1879, 345.2249, 402.2475, 588.328, 716.3856, 358.6966]	[5147.8, 2494.9, 1456.4, 844.3, 1874, 2315.5, 1386.9, 1131.6, 1316.6, 6760.4, 5725.4, 1573.7, 2268]	Ethanolamine	Fixed_E	ETD	4	0	1	Ethanolamine(E)
250227_KK-10358_ETD_E_1.15007.15007.4	F:\ALL_C_TAILS\FINAL_PAPER_SORTED_DATA_10_08_2025\D1279779_AETMA_ETHANOLAMINE_DOUBLE_LAEBLLING_FINAL_4452_MSPF-KT-10169\Searches\FINAL\Ethanolamine\Fixed_E\Ethanolamine_ETD_1\interact-250227_KK-10358_ETD_E_1.pep.xml	TDQYQAFTQSPIGKFVVKNLGLPSPVVLER	n[29]TDQYQAFTQSPIGKFVVKNLGLPSPVVLER	M.TDQYQAFTQSPIGKFVVKNLGLPSPVVLER.FESAQPVV	M	F	30	4	5730.38	3457.93	3457.93	865.489	865.491	3457.93	865.491	0.0002	1.24753e-06	26.019	10.056	0.9997	0	2	0	2	31	0	14K(28.0313), 18K(28.0313), 29E(43.0422), N-term(28.0313)																		0	AGH35942.1	AGH35942.1 3-oxoacyl-[acyl-carrier-protein] reductase [Acinetobacter baumannii D1279779]	AGH35942.1 3-oxoacyl-[acyl-carrier-protein] reductase [Acinetobacter baumannii D1279779]	AGH35942.1 3-oxoacyl-[acyl-carrier-protein] reductase [Acinetobacter baumannii D1279779]		[Prec-++++, b26++-H2O, y1]	[865.4899, 1441.774, 175.1192]	[38956.4, 1547.8, 1013.1]	Ethanolamine	Fixed_E	ETD	1	1	2	Ethanolamine(E)
250227_KK-10358_ETD_E_1.10367.10367.2	F:\ALL_C_TAILS\FINAL_PAPER_SORTED_DATA_10_08_2025\D1279779_AETMA_ETHANOLAMINE_DOUBLE_LAEBLLING_FINAL_4452_MSPF-KT-10169\Searches\FINAL\Ethanolamine\Fixed_E\Ethanolamine_ETD_1\interact-250227_KK-10358_ETD_E_1.pep.xml	TDTTYLQTPASVFR		TLHVEATR.TDTTYLQTPASVFR.IDAPQVDT	R	I	14	2	3943.06	1598.8	1598.8	800.405	800.405	1598.79	800.404	0.0014	6e-13	29.859	6.326	1	0	2	0	47	60	0																			0	AGH36658.1	AGH36658.1 TonB-dependent receptor protein [Acinetobacter baumannii D1279779]	AGH36658.1 TonB-dependent receptor protein [Acinetobacter baumannii D1279779]	AGH36658.1 TonB-dependent receptor protein [Acinetobacter baumannii D1279779]		[Prec-, Prec-++, Prec-++-H2O, Prec-++-NH3, b4-H2O, b5, b5-H2O, b6, b6-H2O, b7, b7-H2O, b8, y1, y6, y7, y7-NH3, y8, y9, y10, y11]	[1599.809, 800.4114, 791.4038, 791.9023, 401.1688, 582.2456, 564.2334, 695.3265, 677.3166, 823.3873, 805.3793, 924.4328, 175.1194, 676.3804, 777.4296, 760.4005, 905.4874, 1018.5731, 1181.6354, 1282.6875]	[24642.2, 22844.6, 6713, 4938.1, 1550.5, 1615.5, 1517.8, 2583.5, 1493.7, 2153.8, 710.1, 2148.9, 777, 5206.3, 4969.7, 1216.2, 6617.2, 3799.3, 1177.1, 1146.8]	Ethanolamine	Fixed_E	ETD	1	0	1	Ethanolamine(E)
250227_KK-10358_ETD_E_3.14483.14483.3	F:\ALL_C_TAILS\FINAL_PAPER_SORTED_DATA_10_08_2025\D1279779_AETMA_ETHANOLAMINE_DOUBLE_LAEBLLING_FINAL_4452_MSPF-KT-10169\Searches\FINAL\Ethanolamine\Fixed_E\Ethanolamine_ETD_3\interact-250227_KK-10358_ETD_E_3.pep.xml	TDVALLKVNGTNYPALR	TDVALLKVNGTNYPALR	TVVGSDER.TDVALLKVNGTNYPALR.VGNVDRLR	R	V	17	3	3882.9	1873.03	1873.04	625.351	625.352	1872.05	625.023	0.9884	4.06589e-07	38.227	17.418	0.9999	0	2	0	130	146	0	7K(28.0313)																		0	AGH36396.1	AGH36396.1 serine protease [Acinetobacter baumannii D1279779]	AGH36396.1 serine protease [Acinetobacter baumannii D1279779]	AGH36396.1 serine protease [Acinetobacter baumannii D1279779]		[Prec-+++-NH3, b2, b3, b4, b5, b6, b7++, b8, b9++-NH3, b12-NH3, b12++-NH3, y1, y2, y4, y5, y5-NH3, y6, y7, y7++, y7-NH3, y8, y11-H2O]	[619.3538, 217.0818, 316.151, 387.1889, 500.2735, 613.3584, 385.2453, 868.5511, 483.282, 1237.6835, 619.3538, 175.119, 288.2038, 456.2945, 619.3538, 602.3306, 733.4024, 834.446, 417.7273, 817.4218, 891.472, 1242.7004]	[40698.9, 27234.8, 21899.1, 11660.7, 15058.1, 19322.8, 18226, 5666, 12851, 5741.9, 40698.9, 19232.7, 7153.4, 18852.3, 40698.9, 6395.8, 6644.8, 20254.7, 3720.2, 6125.2, 14631.7, 6181]	Ethanolamine	Fixed_E	ETD	3	0	1	Ethanolamine(E)
250227_KK-10358_ETD_E_2.12381.12381.2	F:\ALL_C_TAILS\FINAL_PAPER_SORTED_DATA_10_08_2025\D1279779_AETMA_ETHANOLAMINE_DOUBLE_LAEBLLING_FINAL_4452_MSPF-KT-10169\Searches\FINAL\Ethanolamine\Fixed_E\Ethanolamine_ETD_2\interact-250227_KK-10358_ETD_E_2.pep.xml	TDYAVKIPY	TDYAVKIPY	VPNHEEMR.TDYAVKIPY.ALGLIATR	R	A	9	2	3468.85	1096.58	1096.58	549.297	549.298	1096.58	549.297	0.0002	7.61203e-08	35.974	0	0.9999	0	1	0	247	255	0	6K(28.0313)																		0	AGH35832.1	AGH35832.1 cytochrome d ubiquinol oxidase subunit I [Acinetobacter baumannii D1279779]	AGH35832.1 cytochrome d ubiquinol oxidase subunit I [Acinetobacter baumannii D1279779]	AGH35832.1 cytochrome d ubiquinol oxidase subunit I [Acinetobacter baumannii D1279779]		[Prec-, Prec-++, Prec-++-H2O, b2, b3, b4, b5, b5-H2O, b6, b7, b8++, y2, y3, y4, y5, y6, y7, y7++, y8, iY]	[1097.5923, 549.3005, 540.2963, 217.0824, 380.1466, 451.184, 550.2524, 532.249, 706.3821, 819.4654, 458.7628, 279.1348, 392.2204, 548.347, 647.4156, 718.4532, 881.5168, 441.2621, 996.543, 136.0759]	[179561.4, 133073.7, 19812.7, 44507.7, 26197.2, 23253.6, 7456.5, 3388, 18254.2, 101445.6, 12936.9, 119611.5, 12210.8, 45047.7, 78535.5, 85632, 57393.4, 52436, 6294.8, 17661.6]	Ethanolamine	Fixed_E	ETD	2	0	1	Ethanolamine(E)
250227_KK-10358_ETD_E_3.17244.17244.2	F:\ALL_C_TAILS\FINAL_PAPER_SORTED_DATA_10_08_2025\D1279779_AETMA_ETHANOLAMINE_DOUBLE_LAEBLLING_FINAL_4452_MSPF-KT-10169\Searches\FINAL\Ethanolamine\Fixed_ED\Ethanolamine_ETD_3\interact-250227_KK-10358_ETD_E_3.pep.xml	TEALQNILMPITQR	TEALQNILMPITQR	DVEAIKAK.TEALQNILMPITQR.AYEQAQQA	K	A	14	2	4508.68	1669.92	1669.92	835.967	835.967	1669.92	835.966	0.0017	2e-14	39.554	9.737	0.9999	0	1	0	587	600	0	2E(43.0422)																		0	AGH37253.1	AGH37253.1 molecular chaperone DnaK [Acinetobacter baumannii D1279779]	AGH37253.1 molecular chaperone DnaK [Acinetobacter baumannii D1279779]	AGH37253.1 molecular chaperone DnaK [Acinetobacter baumannii D1279779]		[Prec-, Prec-++, Prec--NH3, Prec-++-NH3, b3, b4, b5, b7, b8, b9, b9-NH3, y1, y3, y5, y6, y7, y9, y10, y12]	[1670.9269, 835.9703, 1653.8922, 827.4601, 345.1787, 458.2613, 586.3203, 813.4509, 926.5383, 1057.5731, 1040.5516, 175.1185, 404.2261, 614.3653, 745.4052, 858.4919, 1085.6244, 1213.6835, 1397.7985]	[171984.3, 158341.2, 7479.8, 4400.3, 3643.8, 4182.6, 4093.5, 8174.5, 8601.9, 16560, 3919.8, 3077.3, 5110.3, 23365.1, 11664.3, 12538.2, 4636.9, 3607.4, 3887.6]	Ethanolamine	FIXED_ALL	ETD	3	1	1	Ethanolamine(E)
250227_KK-10358_ETD_E_3.10201.10201.2	F:\ALL_C_TAILS\FINAL_PAPER_SORTED_DATA_10_08_2025\D1279779_AETMA_ETHANOLAMINE_DOUBLE_LAEBLLING_FINAL_4452_MSPF-KT-10169\Searches\FINAL\Ethanolamine\Fixed_D\Ethanolamine_ETD_3\interact-250227_KK-10358_ETD_E_3.pep.xml	TEFFATMR		GRRQSYFR.TEFFATMR.ILQRGDLT	R	I	8	2	2964.07	1001.46	1001.46	501.74	501.739	1001.46	501.739	-0.0009	1.12964e-06	30.701	15.173	0.9999	0	2	0	176	183	0																			0	AGH37257.1	AGH37257.1 membrane-bound lytic murein transglycosylase [Acinetobacter baumannii D1279779]	AGH37257.1 membrane-bound lytic murein transglycosylase [Acinetobacter baumannii D1279779]	AGH37257.1 membrane-bound lytic murein transglycosylase [Acinetobacter baumannii D1279779]		[b2, b3, y1, y2, y3-NH3, y4, y5, y6, y6++, Prec-, Prec-++, Prec--H2O]	[231.0982, 378.166, 175.1188, 306.1616, 390.1819, 478.2469, 625.3172, 772.3854, 386.6955, 1002.4757, 501.7403, 984.447]	[16966.6, 3761.1, 2817.2, 3384.5, 3891.3, 8390.7, 6498.9, 24986.9, 2988.6, 28681, 10652.5, 8787.1]	Ethanolamine	Fixed_D	ETD	3	0	1	Ethanolamine(E)
250227_KK-10358_ETD_E_2.07480.07480.4	F:\ALL_C_TAILS\FINAL_PAPER_SORTED_DATA_10_08_2025\D1279779_AETMA_ETHANOLAMINE_DOUBLE_LAEBLLING_FINAL_4452_MSPF-KT-10169\Searches\FINAL\Ethanolamine\Fixed_ED\Ethanolamine_ETD_2\interact-250227_KK-10358_ETD_E_2.pep.xml	TEKPKGVIVQYGGQTPLKLAR	TEKPKGVIVQYGGQTPLKLAR	EDVLEIVR.TEKPKGVIVQYGGQTPLKLAR.ALEEAGTP	R	A	21	4	2354.31	2409.45	2409.45	603.369	603.369	2409.45	603.369	0.0002	0	88.539	13.485	1	0	2	0	631	651	0	18K(28.0313), 2E(43.0422), 3K(28.0313), 5K(28.0313)																		0	AGH36522.1	AGH36522.1 carbamoyl-phosphate synthase large subunit [Acinetobacter baumannii D1279779]	AGH36522.1 carbamoyl-phosphate synthase large subunit [Acinetobacter baumannii D1279779]	AGH36522.1 carbamoyl-phosphate synthase large subunit [Acinetobacter baumannii D1279779]		[Prec-++++, b2, b2-H2O, b4, b7-H2O-NH3, b7-NH3, b10-NH3, b11++-NH3, b14+++-H2O, y1, y2-NH3, y4, y6, y7-NH3, y7++-NH3, y9, y11, y11++, y14++, y15++, y20++]	[603.3632, 274.141, 256.1301, 527.3264, 804.4956, 822.4966, 1162.7217, 663.3865, 522.973, 175.1192, 229.1298, 515.3694, 725.509, 809.525, 405.2666, 1011.6314, 1231.7211, 616.3646, 786.4808, 835.9973, 1155.2224]	[293603.3, 21011.9, 16658.1, 4686, 533237.9, 4755.7, 8362.8, 9365.4, 5951.3, 12849.7, 5876.6, 7635.6, 4750, 12087.7, 8688.2, 7624.4, 10555.6, 12472.5, 5201.6, 6216, 6520.2]	Ethanolamine	FIXED_ALL	ETD	2	1	1	Ethanolamine(E)
250227_KK-10358_ETD_E_2.08060.08060.2	F:\ALL_C_TAILS\FINAL_PAPER_SORTED_DATA_10_08_2025\D1279779_AETMA_ETHANOLAMINE_DOUBLE_LAEBLLING_FINAL_4452_MSPF-KT-10169\Searches\FINAL\Ethanolamine\Fixed_ED\Ethanolamine_ETD_2\interact-250227_KK-10358_ETD_E_2.pep.xml	TEMPGCSLCMGNQAR	TEMPGCSLCMGNQAR	TYGRAGAR.TEMPGCSLCMGNQAR.VAPNTTVV	R	V	15	2	2492.31	1753.74	1753.74	877.876	877.875	1753.74	877.876	-0.0004	3.81944e-08	36.172	0	1	0	2	0	773	787	0	2E(43.0422), 6C(57.0214), 9C(57.0214)																		0	AGH36013.1	AGH36013.1 aconitate hydratase 2/2-methylisocitrate dehydratase [Acinetobacter baumannii D1279779]	AGH36013.1 aconitate hydratase 2/2-methylisocitrate dehydratase [Acinetobacter baumannii D1279779]	AGH36013.1 aconitate hydratase 2/2-methylisocitrate dehydratase [Acinetobacter baumannii D1279779]		[Prec-, Prec-++, Prec-++-H2O, Prec--NH3, Prec-++-NH3, b2, b2-H2O, b3, b6, b8, b9, y1, y2, y5, y7, y8, y9, y10, y10-NH3, y12, y12++, y13, y13++, y14]	[1754.7513, 877.8797, 868.8743, 1737.7476, 869.3712, 274.1402, 256.1299, 405.1817, 719.2905, 919.4017, 1079.4299, 175.1193, 246.1571, 545.2821, 836.3544, 949.4353, 1036.4686, 1196.5015, 1179.4778, 1350.578, 675.7924, 1481.6187, 741.3125, 1653.7173]	[128689.1, 271972, 4150.2, 8218.6, 5562, 12871.2, 1532.9, 19721.9, 1435.5, 1855, 1081.3, 1968.2, 908.5, 2266.1, 2392.7, 1198.9, 1983.9, 1040.7, 881.5, 22786.8, 22420.6, 9336.3, 16403.4, 1608.7]	Ethanolamine	FIXED_ALL	ETD	2	1	1	Ethanolamine(E)
250227_KK-10358_ETD_E_3.21897.21897.2	F:\ALL_C_TAILS\FINAL_PAPER_SORTED_DATA_10_08_2025\D1279779_AETMA_ETHANOLAMINE_DOUBLE_LAEBLLING_FINAL_4452_MSPF-KT-10169\Searches\FINAL\Ethanolamine\Fixed_D\Ethanolamine_ETD_3\interact-250227_KK-10358_ETD_E_3.pep.xml	TEQFMKIISLAPEVL	TEQFMKIISLAPEVLc[61]	GPVTRELR.TEQFMKIISLAPEVL.-	R	-	15	2	5732.9	1789.01	1789.01	895.511	895.513	1789.01	895.51	0.0057	1.42233e-07	35.888	0	1	0	2	0	108	122	0	6K(28.0313), C-term(43.0422)																		0	AGH36839.1	AGH36839.1 50S ribosomal protein L14p (L23e) [Acinetobacter baumannii D1279779]	AGH36839.1 50S ribosomal protein L14p (L23e) [Acinetobacter baumannii D1279779]	AGH36839.1 50S ribosomal protein L14p (L23e) [Acinetobacter baumannii D1279779]		[b8, b10, b10-H2O, b11, b11++, y3, y4, y5, y7, y10, y11, y12, y13, y13++-H2O, Prec-, Prec-++, Prec-++-H2O, Prec--NH3]	[1019.5649, 1219.6854, 1201.6699, 1290.7227, 645.8593, 403.2574, 500.3112, 571.3486, 771.4706, 1153.7583, 1284.8025, 1431.8746, 1559.9303, 771.4706, 1790.0245, 895.514, 886.51, 1773.0105]	[5280.9, 11460.8, 3671, 43403.4, 3655, 2258.8, 46167.6, 19758.1, 2278.8, 7079.7, 13894.8, 7300.2, 7493, 2278.8, 133930.7, 32931.6, 3018.2, 8364.7]	Ethanolamine	Fixed_D	ETD	3	1	3	Ethanolamine(E)
250227_KK-10358_ETD_E_1.12442.12442.3	F:\ALL_C_TAILS\FINAL_PAPER_SORTED_DATA_10_08_2025\D1279779_AETMA_ETHANOLAMINE_DOUBLE_LAEBLLING_FINAL_4452_MSPF-KT-10169\Searches\FINAL\Ethanolamine\Fixed_ED\Ethanolamine_ETD_1\interact-250227_KK-10358_ETD_E_1.pep.xml	TESTTPKFAIPELPMQIQTIR	n[29]TESTTPKFAIPELPMQIQTIR	M.TESTTPKFAIPELPMQIQTIR.QYLPHRYP	M	Q	21	3	4717.74	2542.42	2542.42	848.481	848.48	2542.42	848.48	-0.0004	0	74.574	13.919	1	0	2	0	2	22	0	12E(43.0422), 2E(43.0422), 7K(28.0313), N-term(28.0313)																		0	AGH35877.1	AGH35877.1 (3R)-hydroxymyristoyl-[acyl carrier protein] dehydratase [Acinetobacter baumannii D1279779]	AGH35877.1 (3R)-hydroxymyristoyl-[acyl carrier protein] dehydratase [Acinetobacter baumannii D1279779]	AGH35877.1 (3R)-hydroxymyristoyl-[acyl carrier protein] dehydratase [Acinetobacter baumannii D1279779]		[Prec-, Prec-+++, Prec-+++-H2O, b10++, b11, b11-H2O-NH3, b11-NH3, b12++-H2O-NH3, b13++, b13+++-H2O-NH3, b18-H2O-NH3, y1, y3-NH3, y6++-H2O-NH3, y6++-NH3, y11, y12-H2O, y14-NH3, y17++-NH3, y18-H2O-NH3, y18++-NH3, y19++]	[2543.4333, 848.484, 842.486, 588.3409, 1272.7255, 1237.7056, 1255.7104, 705.3803, 779.4537, 508.2821, 2120.1577, 175.1193, 372.227, 362.2168, 371.217, 1368.77, 1463.8463, 1682.9062, 1019.0833, 2120.1577, 1069.6062, 1121.6431]	[3050.9, 110474.9, 1033.9, 1505.7, 76610.1, 2066.9, 1009.5, 4232.6, 763.6, 1666.2, 1106.7, 1307.1, 1384.6, 745.7, 768.4, 927.9, 1279.9, 920.9, 3567.7, 1106.7, 916.1, 2677.1]	Ethanolamine	FIXED_ALL	ETD	1	2	2	Ethanolamine(E)
250227_KK-10358_ETD_E_2.07150.07150.2	F:\ALL_C_TAILS\FINAL_PAPER_SORTED_DATA_10_08_2025\D1279779_AETMA_ETHANOLAMINE_DOUBLE_LAEBLLING_FINAL_4452_MSPF-KT-10169\Searches\FINAL\Ethanolamine\Fixed_ED\Ethanolamine_ETD_2\interact-250227_KK-10358_ETD_E_2.pep.xml	TETWLTTSR	TETWLTTSR	CSWLFEDR.TETWLTTSR.SRIGNFPI	R	S	9	2	2274.78	1136.58	1136.59	569.298	569.303	1136.58	569.298	0.0098	0.000155606	23.597	10.832	0.9977	0	2	0	92	100	0	2E(43.0422)																		0	AGH37053.1	AGH37053.1 hypothetical protein ABD1_31710 [Acinetobacter baumannii D1279779]	AGH37053.1 hypothetical protein ABD1_31710 [Acinetobacter baumannii D1279779]	AGH37053.1 hypothetical protein ABD1_31710 [Acinetobacter baumannii D1279779]		[Prec-, Prec-++, Prec-++-H2O, Prec--NH3, Prec-++-NH3, b2, b2-H2O, b3, b4, y1, y2-NH3, y3-NH3, y4, y5, y5-NH3, y6, y7, y7-NH3]	[1137.588, 569.3001, 560.2944, 1120.568, 560.7952, 274.1396, 256.1302, 375.1901, 561.2712, 175.1189, 245.1246, 346.1729, 464.2463, 577.3326, 560.2944, 763.4117, 864.4603, 847.435]	[193666.6, 87173.4, 35388, 15785.1, 13718, 10559, 2178.7, 1868.5, 3237.9, 1691.5, 4373.9, 10558, 4204.9, 6026.6, 35388, 22949.1, 17247.8, 3133]	Ethanolamine	FIXED_ALL	ETD	2	1	1	Ethanolamine(E)
250227_KK-10358_ETD_E_2.08634.08634.2	F:\ALL_C_TAILS\FINAL_PAPER_SORTED_DATA_10_08_2025\D1279779_AETMA_ETHANOLAMINE_DOUBLE_LAEBLLING_FINAL_4452_MSPF-KT-10169\Searches\FINAL\Ethanolamine\Fixed_D\Ethanolamine_ETD_2\interact-250227_KK-10358_ETD_E_2.pep.xml	TEVELLKTPN	TEVE[172]LLKTPN	YIGDLVQR.TEVELLKTPN.LGKKSLTE	R	L	10	2	2626.75	1213.69	1213.69	607.853	607.853	1213.69	607.853	-0.0001	8.483e-11	40.583	28.98	1	0	1	0	283	292	0	4E(43.0422), 7K(28.0313)																		0	AGH36824.1	AGH36824.1 DNA-directed RNA polymerase subunit alpha [Acinetobacter baumannii D1279779]	AGH36824.1 DNA-directed RNA polymerase subunit alpha [Acinetobacter baumannii D1279779]	AGH36824.1 DNA-directed RNA polymerase subunit alpha [Acinetobacter baumannii D1279779]		[b2, b3, b4, b5, b6, b7, b8, b8++, b9++, y2, y3, y4, y5, y6, y7, y7++, y8, y8++, Prec-, Prec-++, Prec-++-H2O, Prec-++-NH3]	[231.0979, 330.1665, 502.2527, 615.3383, 728.4188, 884.5438, 985.598, 493.3093, 541.8306, 230.114, 331.1622, 487.2897, 600.3743, 713.459, 885.5458, 443.2759, 984.6136, 492.8105, 1214.6979, 607.855, 598.8501, 599.351]	[20633.1, 13963, 15837.9, 20588.5, 8898.1, 33323.2, 52015.6, 30260.2, 4174.9, 58842.5, 21034.3, 26915.1, 31967.8, 41779.7, 37644, 21868.7, 21572.3, 48439.1, 246761.2, 343212.4, 34484.1, 12867.4]	Ethanolamine	Fixed_D	ETD	2	1	2	Ethanolamine(E)
250227_KK-10358_ETD_E_3.05741.05741.3	F:\ALL_C_TAILS\FINAL_PAPER_SORTED_DATA_10_08_2025\D1279779_AETMA_ETHANOLAMINE_DOUBLE_LAEBLLING_FINAL_4452_MSPF-KT-10169\Searches\FINAL\Ethanolamine\Fixed_E\Ethanolamine_ETD_3\interact-250227_KK-10358_ETD_E_3.pep.xml	TFADTHGLKPLAR	TFADTHGLKPLAR	ACVLITNR.TFADTHGLKPLAR.VIGIASAG	R	V	13	3	1880.33	1453.81	1453.81	485.609	485.609	1453.8	485.609	0.0012	6e-14	40.998	10.242	1	0	2	0	269	281	0	9K(28.0313)																		0	AGH35241.1	AGH35241.1 phenylacetate degradation beta-ketoadipyl CoA thiolase [Acinetobacter baumannii D1279779]	AGH35241.1 phenylacetate degradation beta-ketoadipyl CoA thiolase [Acinetobacter baumannii D1279779]	AGH35241.1 phenylacetate degradation beta-ketoadipyl CoA thiolase [Acinetobacter baumannii D1279779]		[Prec-, Prec-+++, Prec-+++-H2O, Prec-+++-NH3, rK, b2, y1, y1-NH3, y2-NH3, y3, y3-NH3, y8, y8++, y9++-NH3, y10++, y11++, y11+++, y12++, y12+++, y12++-H2O, iF]	[1454.8359, 485.6109, 479.6068, 479.9413, 129.1022, 249.1239, 175.119, 158.0918, 229.1297, 359.2417, 342.2139, 919.5891, 460.2983, 502.307, 568.3345, 603.855, 402.9051, 677.3912, 451.9255, 668.3718, 120.0808]	[7100, 152093.3, 3695.5, 11045.6, 4149.9, 11302.1, 11556.7, 2905.4, 25539.9, 4808.8, 9221.9, 6969.1, 6725.8, 9556.4, 9504.5, 48602.6, 4481.6, 4606.4, 4994.2, 3644.9, 5105.3]	Ethanolamine	Fixed_E	ETD	3	0	1	Ethanolamine(E)
250227_KK-10358_ETD_E_4.08168.08168.3	F:\ALL_C_TAILS\FINAL_PAPER_SORTED_DATA_10_08_2025\D1279779_AETMA_ETHANOLAMINE_DOUBLE_LAEBLLING_FINAL_4452_MSPF-KT-10169\Searches\FINAL\Ethanolamine\Variable\Ethanolamine_ETD_4\interact-250227_KK-10358_ETD_E_4.pep.xml	TFGDLTTQLHER		QRGRMVNR.TFGDLTTQLHER.HDASDFET	R	H	12	3	2975.76	1416.7	1416.7	473.24	473.24	1416.7	473.24	-0.0004	1.91e-12	54.42	20.424	1	0	2	0	257	268	0																			0	AGH35301.1	AGH35301.1 glutathione S-transferase [Acinetobacter baumannii D1279779]	AGH35301.1 glutathione S-transferase [Acinetobacter baumannii D1279779]	AGH35301.1 glutathione S-transferase [Acinetobacter baumannii D1279779]		[Prec-+++, Prec-+++-H2O, Prec-+++-NH3, b2, b3, b5, b10-H2O, b10++-H2O, b10+++-H2O, y1, y3, y4, y6, y6-NH3, y7, y7++, y10++, y11++, y11+++, iF]	[473.2441, 467.2382, 467.5723, 249.1237, 306.1443, 534.2568, 1096.5533, 548.7809, 366.1914, 175.1196, 441.2216, 554.306, 783.4152, 766.3846, 884.4641, 442.7327, 585.3012, 658.8355, 439.5585, 120.0808]	[17617.9, 2001.1, 993.7, 8147.7, 1232.1, 2180.5, 9801, 3286.8, 1888.1, 1809.8, 2131.5, 1573, 1775.4, 3036, 2379.3, 1174.7, 22124.9, 2752.3, 1146.8, 1147.5]	Ethanolamine	Variable	ETD	4	0	2	Ethanolamine(E)
250227_KK-10358_ETD_E_2.15789.15789.2	F:\ALL_C_TAILS\FINAL_PAPER_SORTED_DATA_10_08_2025\D1279779_AETMA_ETHANOLAMINE_DOUBLE_LAEBLLING_FINAL_4452_MSPF-KT-10169\Searches\FINAL\Ethanolamine\Fixed_D\Ethanolamine_ETD_2\interact-250227_KK-10358_ETD_E_2.pep.xml	TFGLEGMFR		PIVPDEAR.TFGLEGMFR.QLGIYAAH	R	Q	9	2	4235.39	1056.51	1056.51	529.26	529.261	1056.51	529.26	0.0004	5.63e-12	42.13	19.433	1	0	2	0	522	530	0																			0	AGH37105.1	AGH37105.1 pyruvate dehydrogenase subunit E1 [Acinetobacter baumannii D1279779]	AGH37105.1 pyruvate dehydrogenase subunit E1 [Acinetobacter baumannii D1279779]	AGH37105.1 pyruvate dehydrogenase subunit E1 [Acinetobacter baumannii D1279779]		[b2, b3, b4, b5, b5-H2O, y1, y2, y3, y4, y5, y6, y7, y8++, Prec-, Prec-++, Prec-++-H2O]	[249.1241, 306.1461, 419.2308, 548.2746, 530.2606, 175.1196, 322.1893, 453.2296, 510.2525, 639.2952, 752.3788, 809.4012, 478.7385, 1057.5176, 529.2634, 520.2587]	[63111.1, 18290, 15614.4, 7169.8, 4488.9, 6757.6, 8612.5, 5860.8, 40992.5, 59143.6, 14185.2, 239844.5, 13346.9, 122249.4, 179265.8, 7074.6]	Ethanolamine	Fixed_D	ETD	2	0	1	Ethanolamine(E)
250227_KK-10358_ETD_E_1.03121.03121.2	F:\ALL_C_TAILS\FINAL_PAPER_SORTED_DATA_10_08_2025\D1279779_AETMA_ETHANOLAMINE_DOUBLE_LAEBLLING_FINAL_4452_MSPF-KT-10169\Searches\FINAL\Ethanolamine\Fixed_ED\Ethanolamine_ETD_1\interact-250227_KK-10358_ETD_E_1.pep.xml	TFHVGGAASR		PGTQLTMR.TFHVGGAASR.TSAANSVQ	R	T	10	2	1214.15	1001.5	1001.5	501.759	501.759	1001.5	501.759	-0.0004	1.10109e-08	24.785	6.685	0.9985	0	2	0	939	948	0																			0	AGH34156.1	AGH34156.1 DNA-directed RNA polymerase beta' subunit [Acinetobacter baumannii D1279779]	AGH34156.1 DNA-directed RNA polymerase beta' subunit [Acinetobacter baumannii D1279779]	AGH34156.1 DNA-directed RNA polymerase beta' subunit [Acinetobacter baumannii D1279779]		[Prec-, Prec-++, Prec-++-H2O, b2, b3, b4, y1, y2-NH3, y3, y5, y6, y7, y8, y8++]	[1002.5153, 501.7612, 492.7563, 249.1219, 386.1831, 485.2524, 175.1192, 245.1245, 333.1892, 461.248, 518.2697, 617.3387, 754.3975, 377.7024]	[60054, 170414.1, 2637.4, 1229.9, 4136.7, 4332.7, 1575.9, 18131.3, 2190, 14181.9, 28382.7, 9140.1, 1896.2, 17276.6]	Ethanolamine	FIXED_ALL	ETD	1	0	0	Ethanolamine(E)
250227_KK-10358_ETD_E_4.06413.06413.2	F:\ALL_C_TAILS\FINAL_PAPER_SORTED_DATA_10_08_2025\D1279779_AETMA_ETHANOLAMINE_DOUBLE_LAEBLLING_FINAL_4452_MSPF-KT-10169\Searches\FINAL\Ethanolamine\Fixed_ED\Ethanolamine_ETD_4\interact-250227_KK-10358_ETD_E_4.pep.xml	TFIMPGQQQR		MKNRYIGR.TFIMPGQQQR.KKSVRQKL	R	K	10	2	2402.31	1204.6	1204.6	603.308	603.309	1204.6	603.308	0.0007	1.18002e-09	39.005	8.982	0.9999	0	2	0	334	343	0																			0	AGH36132.1	AGH36132.1 amidophosphoribosyltransferase [Acinetobacter baumannii D1279779]	AGH36132.1 amidophosphoribosyltransferase [Acinetobacter baumannii D1279779]	AGH36132.1 amidophosphoribosyltransferase [Acinetobacter baumannii D1279779]		[Prec-, Prec-++, Prec-++-H2O, Prec-++-NH3, b2, b3, b4, b7-H2O, y1, y2, y5, y6, y6++, y7, y7++, y8, y8++]	[1205.6139, 603.3187, 594.303, 594.7993, 249.1241, 362.2088, 493.2504, 757.3566, 175.1192, 303.1788, 616.318, 713.3716, 357.1894, 844.4123, 422.7098, 957.4957, 479.2526]	[58921.9, 31441.5, 786.3, 1778.7, 9089.3, 20105.1, 9481.9, 3783.7, 1056.7, 1026.6, 2331.3, 34001.2, 6641.8, 11991.5, 5774.1, 11102.9, 8242.6]	Ethanolamine	FIXED_ALL	ETD	4	0	0	Ethanolamine(E)
250227_KK-10358_ETD_E_2.03019.03019.3	F:\ALL_C_TAILS\FINAL_PAPER_SORTED_DATA_10_08_2025\D1279779_AETMA_ETHANOLAMINE_DOUBLE_LAEBLLING_FINAL_4452_MSPF-KT-10169\Searches\FINAL\Ethanolamine\Fixed_E\Ethanolamine_ETD_2\interact-250227_KK-10358_ETD_E_2.pep.xml	TFLQDGKSPKNR	TFLQDGKSPKNR	SIQVDSYR.TFLQDGKSPKNR.EDIGLQAA	R	E	12	3	1184.86	1445.8	1445.8	482.94	482.939	1445.8	482.94	-0.0037	1.77e-12	46.463	11.587	1	0	2	0	37	48	0	10K(28.0313), 7K(28.0313)																		0	AGH34155.1	AGH34155.1 DNA-directed RNA polymerase beta subunit [Acinetobacter baumannii D1279779]	AGH34155.1 DNA-directed RNA polymerase beta subunit [Acinetobacter baumannii D1279779]	AGH34155.1 DNA-directed RNA polymerase beta subunit [Acinetobacter baumannii D1279779]		[Prec-, Prec-+++, Prec-+++-H2O-NH3, Prec-+++-NH3, b2, b4, b9-H2O-NH3, b10++-H2O, y1, y2, y2-NH3, y5, y5-NH3, y7++, y8, y8-H2O-NH3, y9++, y10++, y10+++, y11++]	[1446.8063, 482.9423, 471.2695, 477.2671, 249.1243, 490.2678, 967.4773, 570.8164, 175.1189, 289.1625, 272.1363, 629.3764, 612.3476, 421.7635, 957.549, 922.5211, 543.3132, 599.8519, 400.2375, 673.3877]	[11585.2, 632845.4, 22570.8, 5978.8, 3846.7, 10215.1, 13378, 12893.4, 8098.3, 26054, 4344.5, 12927.8, 5482.4, 4570, 4647, 4528.3, 6135.1, 21116.9, 3509.7, 8787.4]	Ethanolamine	Fixed_E	ETD	2	0	1	Ethanolamine(E)
250227_KK-10358_ETD_E_2.06125.06125.3	F:\ALL_C_TAILS\FINAL_PAPER_SORTED_DATA_10_08_2025\D1279779_AETMA_ETHANOLAMINE_DOUBLE_LAEBLLING_FINAL_4452_MSPF-KT-10169\Searches\FINAL\Ethanolamine\Fixed_E\Ethanolamine_ETD_2\interact-250227_KK-10358_ETD_E_2.pep.xml	TFNTQLNKAQDLR	TFNTQLNKAQDLR	GEADLFPR.TFNTQLNKAQDLR.YGENPHQS	R	Y	13	3	2020.04	1575.84	1575.84	526.286	526.286	1575.84	526.286	-0.0006	1e-14	69.948	17.301	1	0	2	0	206	218	0	8K(28.0313)																		0	AGH36070.1	AGH36070.1 IMP cyclohydrolase/phosphoribosylaminoimidazolecarboxamide formyltransferase [Acinetobacter baumannii D1279779]	AGH36070.1 IMP cyclohydrolase/phosphoribosylaminoimidazolecarboxamide formyltransferase [Acinetobacter baumannii D1279779]	AGH36070.1 IMP cyclohydrolase/phosphoribosylaminoimidazolecarboxamide formyltransferase [Acinetobacter baumannii D1279779]		[Prec-, Prec-+++, Prec-+++-H2O, Prec-+++-H2O-NH3, Prec-+++-NH3, b2, b3, b3-H2O, b4, b5, b6, b8++, b9++-NH3, b11++, y1, y2, y3, y4, y5, y7, y8, y8++, y8-H2O-NH3, y9++, y9-H2O-NH3, y10, y10++, y10++-NH3, y11++, y11+++, y11+++-H2O, y11++-NH3, y11+++-NH3, y12++]	[1576.8678, 526.2883, 520.2844, 514.6099, 520.6154, 249.1235, 363.1674, 345.1604, 464.2155, 592.2756, 705.3691, 488.2676, 515.272, 645.3305, 175.1189, 288.2034, 403.2305, 531.2911, 602.3282, 872.4983, 985.5822, 493.2939, 950.5476, 557.3232, 1078.6069, 1214.6949, 607.8489, 599.3353, 664.8704, 443.582, 437.5804, 656.3597, 437.9072, 738.4069]	[12801.5, 309461.8, 57144.6, 6244.4, 58970.3, 40201.1, 16909.5, 11931.5, 7377.4, 9340.6, 5526.8, 6789.9, 14935.7, 9793.5, 16345.2, 23957.7, 9015.7, 9278.5, 7389.9, 6672.8, 16133.3, 15607.4, 4991.2, 15797.7, 4689.6, 6612.3, 64743.1, 20102.5, 190656.6, 5015.9, 4975.6, 7999, 4250.1, 7698.2]	Ethanolamine	Fixed_E	ETD	2	0	1	Ethanolamine(E)
250227_KK-10358_ETD_E_2.03020.03020.2	F:\ALL_C_TAILS\FINAL_PAPER_SORTED_DATA_10_08_2025\D1279779_AETMA_ETHANOLAMINE_DOUBLE_LAEBLLING_FINAL_4452_MSPF-KT-10169\Searches\FINAL\Ethanolamine\Fixed_ED\Ethanolamine_ETD_2\interact-250227_KK-10358_ETD_E_2.pep.xml	TFQADAAR	TFQADAAR	AEADEKIR.TFQADAAR.EAGVFHHL	R	E	8	2	1185.06	921.466	921.467	461.74	461.741	921.467	461.741	0	0.000667575	20.202	9.384	0.997	0	2	0	434	441	0	5D(43.0422)																		0	AGH34852.1	AGH34852.1 isocitrate lyase [Acinetobacter baumannii D1279779]	AGH34852.1 isocitrate lyase [Acinetobacter baumannii D1279779]	AGH34852.1 isocitrate lyase [Acinetobacter baumannii D1279779]		[Prec-, Prec-++, Prec-++-H2O, Prec-++-NH3, b2, b4, y1, y4, y5, y6, y6++, y7, y7++]	[922.4872, 461.7427, 452.7392, 453.2327, 249.124, 448.2192, 175.1192, 475.2634, 546.3015, 674.3607, 337.6836, 821.4284, 411.2193]	[49859.7, 32233.4, 7887.2, 4582.2, 20367, 4185, 7829.7, 11023.5, 26406.4, 43327.2, 11202.3, 13464.7, 11406.2]	Ethanolamine	FIXED_ALL	ETD	2	1	1	Ethanolamine(E)
250227_KK-10358_ETD_E_3.04345.04345.2	F:\ALL_C_TAILS\FINAL_PAPER_SORTED_DATA_10_08_2025\D1279779_AETMA_ETHANOLAMINE_DOUBLE_LAEBLLING_FINAL_4452_MSPF-KT-10169\Searches\FINAL\Ethanolamine\Fixed_ED\Ethanolamine_ETD_3\interact-250227_KK-10358_ETD_E_3.pep.xml	TFQPSELKR	TFQPSELKR	MKR.TFQPSELKR.KRVHGFRA	R	K	9	2	1512.72	1175.66	1175.67	588.84	588.841	1175.67	588.84	0.0008	2.31471e-05	29.383	12.396	0.9971	0	2	0	4	12	0	6E(43.0422), 8K(28.0313)																		0	AGH37279.1	AGH37279.1 50S ribosomal protein L34 [Acinetobacter baumannii D1279779]	AGH37279.1 50S ribosomal protein L34 [Acinetobacter baumannii D1279779]	AGH37279.1 50S ribosomal protein L34 [Acinetobacter baumannii D1279779]		[Prec-, Prec-++, Prec--H2O-NH3, y1, y3, y4, y5, y6, y7, y7++, y8]	[1176.6781, 588.843, 1141.6248, 175.1187, 444.3295, 616.4152, 703.4477, 800.5032, 928.5609, 464.7823, 1075.6273]	[332839.6, 607366.8, 1635.5, 1983.6, 1051.3, 1379.8, 1933.8, 4558.8, 4317.3, 1657.2, 1128.8]	Ethanolamine	FIXED_ALL	ETD	3	1	1	Ethanolamine(E)
250227_KK-10358_ETD_E_3.11011.11011.2	F:\ALL_C_TAILS\FINAL_PAPER_SORTED_DATA_10_08_2025\D1279779_AETMA_ETHANOLAMINE_DOUBLE_LAEBLLING_FINAL_4452_MSPF-KT-10169\Searches\FINAL\Ethanolamine\Fixed_ED\Ethanolamine_ETD_3\interact-250227_KK-10358_ETD_E_3.pep.xml	TFVNIVVNNR		MVHSNEQR.TFVNIVVNNR.KHIAKVIR	R	K	10	2	3142.36	1174.64	1174.64	588.33	588.33	1174.65	588.33	-0.0008	1.52201e-09	32.06	6.211	0.9998	0	2	0	657	666	0																			0	AGH36943.1	AGH36943.1 guanosine-3',5'-bis pyrophosphate 3'-pyrophosphohydrolase/(p)ppGpp synthetase II [Acinetobacter baumannii D1279779]	AGH36943.1 guanosine-3',5'-bis pyrophosphate 3'-pyrophosphohydrolase/(p)ppGpp synthetase II [Acinetobacter baumannii D1279779]	AGH36943.1 guanosine-3',5'-bis pyrophosphate 3'-pyrophosphohydrolase/(p)ppGpp synthetase II [Acinetobacter baumannii D1279779]		[Prec-, Prec-++, Prec-++-NH3, b2, b3, b4, b5, y1, y3, y4, y5, y7, y8, y8++]	[1175.6598, 588.3398, 579.8202, 249.1244, 348.1941, 462.2365, 575.3217, 175.119, 403.2065, 502.2763, 601.3455, 828.4741, 927.5453, 464.2738]	[126628.8, 134959.6, 16621.2, 22316.2, 11016.3, 11021.2, 16121.4, 7024.6, 6726.2, 20015.3, 47524.8, 22758.6, 19171.9, 19928.6]	Ethanolamine	FIXED_ALL	ETD	3	0	0	Ethanolamine(E)
250227_KK-10358_ETD_E_4.08387.08387.2	F:\ALL_C_TAILS\FINAL_PAPER_SORTED_DATA_10_08_2025\D1279779_AETMA_ETHANOLAMINE_DOUBLE_LAEBLLING_FINAL_4452_MSPF-KT-10169\Searches\FINAL\Ethanolamine\Fixed_ED\Ethanolamine_ETD_4\interact-250227_KK-10358_ETD_E_4.pep.xml	TGAQVCGPIPMPTR	TGAQVCGPIPMPTR	EIVETAKR.TGAQVCGPIPMPTR.IERFNVLT	R	I	14	2	3046.76	1483.73	1483.73	742.873	742.871	1483.73	742.871	0.0003	5.31e-12	40.245	6.131	0.9998	0	2	0	32	45	0	6C(57.0214)																		0	AGH36850.1	AGH36850.1 30S ribosomal protein S10 [Acinetobacter baumannii D1279779]	AGH36850.1 30S ribosomal protein S10 [Acinetobacter baumannii D1279779]	AGH36850.1 30S ribosomal protein S10 [Acinetobacter baumannii D1279779]		[Prec-, Prec-++, Prec-++-H2O, Prec--NH3, Prec-++-NH3, b4, b5, b5-H2O, b5-NH3, b6, b7, b7-H2O, b9, y1, y3, y5, y7, y8, y9, y10, y11, y11++, y11-H2O, y12, y12++]	[1484.7429, 742.8749, 733.8705, 1467.7324, 734.3664, 358.1741, 457.2427, 439.2343, 440.2172, 617.275, 674.2956, 656.2903, 884.434, 175.119, 373.221, 601.3157, 811.4539, 868.4755, 1028.5062, 1127.5734, 1255.6317, 628.3213, 1237.6211, 1326.6675, 663.8408]	[91665.2, 259526.4, 2742.1, 4368.2, 3523.8, 4240.6, 11007.2, 746.9, 1441.4, 4712.8, 2504.3, 1028.4, 14499.6, 1521.6, 14437.3, 21340.2, 3165.8, 30348.3, 13606.3, 13358.6, 8675, 3168.1, 700.7, 11713.5, 1972.9]	Ethanolamine	FIXED_ALL	ETD	4	0	0	Ethanolamine(E)
250227_KK-10358_ETD_E_4.06622.06622.3	F:\ALL_C_TAILS\FINAL_PAPER_SORTED_DATA_10_08_2025\D1279779_AETMA_ETHANOLAMINE_DOUBLE_LAEBLLING_FINAL_4452_MSPF-KT-10169\Searches\FINAL\Ethanolamine\Fixed_D\Ethanolamine_ETD_4\interact-250227_KK-10358_ETD_E_4.pep.xml	TGDEIHTSMEAAPVVR	TGDEIHTSMEAAPVVR	INTGFMDR.TGDEIHTSMEAAPVVR.KEAVKTQK	R	K	16	3	2469.92	1754.86	1754.86	585.961	585.961	1754.86	585.961	0	0.000611495	22.62	11.734	0.9894	0.000428082	2	0	458	473	0	3D(43.0422)																		0	AGH35474.1	AGH35474.1 malate synthase G [Acinetobacter baumannii D1279779]	AGH35474.1 malate synthase G [Acinetobacter baumannii D1279779]	AGH35474.1 malate synthase G [Acinetobacter baumannii D1279779]		[b11++, b12++, b15++, y1, y4, y5, y6, y14++, Prec-, Prec-+++, Prec--NH3]	[608.2709, 643.7894, 791.3981, 175.1188, 470.3109, 541.347, 612.3854, 799.4048, 1755.8536, 585.9617, 1738.8101]	[2921, 1950.3, 6489.4, 2822.3, 2060.1, 2741.9, 1373.7, 1811.3, 6632.1, 11938.2, 1209.1]	Ethanolamine	Fixed_D	ETD	4	1	3	Ethanolamine(E)
250227_KK-10358_ETD_E_2.13871.13871.3	F:\ALL_C_TAILS\FINAL_PAPER_SORTED_DATA_10_08_2025\D1279779_AETMA_ETHANOLAMINE_DOUBLE_LAEBLLING_FINAL_4452_MSPF-KT-10169\Searches\FINAL\Ethanolamine\Fixed_D\Ethanolamine_ETD_2\interact-250227_KK-10358_ETD_E_2.pep.xml	TGDIGLFKITSEGGVAAGVR	TGDIGLFKITSEGGVAAGVR	CGGIHVKR.TGDIGLFKITSEGGVAAGVR.RIEAVTGT	R	R	20	3	3796.72	2018.12	2018.12	673.713	673.713	2018.12	673.713	0.0012	0.000514256	18.732	9.685	0.9905	0	2	0	685	704	0	3D(43.0422), 8K(28.0313)																		0	AGH35074.1	AGH35074.1 alanyl-tRNA synthetase [Acinetobacter baumannii D1279779]	AGH35074.1 alanyl-tRNA synthetase [Acinetobacter baumannii D1279779]	AGH35074.1 alanyl-tRNA synthetase [Acinetobacter baumannii D1279779]		[b19++, y1, y7, y8, rK, Prec-, Prec-+++, Prec-+++-NH3]	[923.0251, 175.119, 629.377, 686.3917, 129.1024, 2019.1426, 673.7166, 668.05]	[14537.8, 11475.9, 9409.6, 5109.8, 3258.6, 8399.3, 51022.8, 5412]	Ethanolamine	Fixed_D	ETD	2	1	2	Ethanolamine(E)
250227_KK-10358_ETD_E_3.05752.05752.2	F:\ALL_C_TAILS\FINAL_PAPER_SORTED_DATA_10_08_2025\D1279779_AETMA_ETHANOLAMINE_DOUBLE_LAEBLLING_FINAL_4452_MSPF-KT-10169\Searches\FINAL\Ethanolamine\Fixed_E\Ethanolamine_ETD_3\interact-250227_KK-10358_ETD_E_3.pep.xml	TGDIGVMDSR		MTADGFFR.TGDIGVMDSR.GYVKIVDR	R	G	10	2	1883.19	1049.48	1049.48	525.748	525.748	1049.48	525.748	0.0003	2.0731e-10	42.206	9.846	1	0	2	0	442	451	0																			0	AGH34084.1	AGH34084.1 long chain fatty acid CoA ligase [Acinetobacter baumannii D1279779]	AGH34084.1 long chain fatty acid CoA ligase [Acinetobacter baumannii D1279779]	AGH34084.1 long chain fatty acid CoA ligase [Acinetobacter baumannii D1279779]		[Prec-, Prec-++, Prec-++-H2O, Prec-++-H2O-NH3, b2, b3, b4, b5, b6, b6-H2O, y1, y2, y2-NH3, y3, y4, y5, y6, y7, y8]	[1050.4961, 525.7507, 516.7465, 508.2208, 159.0765, 274.1042, 387.1892, 444.2106, 543.2811, 525.2763, 175.1194, 262.1519, 245.125, 377.1791, 508.2208, 607.2902, 664.3116, 777.3956, 892.4205]	[75265.1, 114142.7, 7035, 28316.8, 3888.9, 23340.6, 18515.8, 3975.9, 8821.8, 39609, 3589.7, 9419.8, 4335.4, 7024.7, 28316.8, 19868.9, 119642.2, 16017.3, 8377.8]	Ethanolamine	Fixed_E	ETD	3	0	2	Ethanolamine(E)
250227_KK-10358_ETD_E_1.05060.05060.2	F:\ALL_C_TAILS\FINAL_PAPER_SORTED_DATA_10_08_2025\D1279779_AETMA_ETHANOLAMINE_DOUBLE_LAEBLLING_FINAL_4452_MSPF-KT-10169\Searches\FINAL\Ethanolamine\Fixed_ED\Ethanolamine_ETD_1\interact-250227_KK-10358_ETD_E_1.pep.xml	TGEEIPISAR	TGEEIPISAR	ERPGRNPK.TGEEIPISAR.RVVTFRAG	K	R	10	2	1977.85	1157.64	1157.64	579.827	579.828	1157.64	579.827	0.0022	0.00413285	16.035	6.204	0.6888	0.000568182	1	0	68	77	0	3E(43.0422), 4E(43.0422)																		0	AGH34500.1	AGH34500.1 integration host factor alpha subunit [Acinetobacter baumannii D1279779]	AGH34500.1 integration host factor alpha subunit [Acinetobacter baumannii D1279779]	AGH34500.1 integration host factor alpha subunit [Acinetobacter baumannii D1279779]		[Prec-, Prec-++, b5, y5, y6, y7, y8++]	[1158.6562, 579.8339, 616.3326, 543.3273, 656.4132, 828.4983, 500.7929]	[13652.4, 23399.1, 2806.2, 4536.6, 1403, 2741.8, 1267.4]	Ethanolamine	FIXED_ALL	ETD	1	2	2	Ethanolamine(E)
250227_KK-10358_ETD_E_2.03697.03697.2	F:\ALL_C_TAILS\FINAL_PAPER_SORTED_DATA_10_08_2025\D1279779_AETMA_ETHANOLAMINE_DOUBLE_LAEBLLING_FINAL_4452_MSPF-KT-10169\Searches\FINAL\Ethanolamine\Fixed_D\Ethanolamine_ETD_2\interact-250227_KK-10358_ETD_E_2.pep.xml	TGEYLER	TGE[172]YLER	ESVRVDTR.TGEYLER.A	R	A	7	2	1374.5	909.455	909.456	455.735	455.735	909.456	455.735	0.0004	3.63979e-08	27.877	12.157	1	0	2	0	182	188	0	3E(43.0422)																		0	AGH36294.1	AGH36294.1 translation elongation factor P [Acinetobacter baumannii D1279779]	AGH36294.1 translation elongation factor P [Acinetobacter baumannii D1279779]	AGH36294.1 translation elongation factor P [Acinetobacter baumannii D1279779]		[b2, b3, b4, b5++, y1, y2, y2-H2O, y3, y4, y5, y5++, y5++-H2O, y6, Prec-, Prec-++, Prec-++-H2O]	[159.0767, 331.1619, 494.2254, 304.1616, 175.1191, 304.1616, 286.1517, 417.2477, 580.3113, 752.3952, 376.7017, 367.6964, 809.4221, 910.4662, 455.737, 446.7319]	[9657.8, 6710.5, 4482.1, 6457.6, 4646.6, 6457.6, 3381.9, 9028.1, 55058.9, 16887.1, 34313.3, 7043, 8908, 91227.1, 108247.9, 20372.1]	Ethanolamine	Fixed_D	ETD	2	1	2	Ethanolamine(E)
250227_KK-10358_ETD_E_4.06618.06618.3	F:\ALL_C_TAILS\FINAL_PAPER_SORTED_DATA_10_08_2025\D1279779_AETMA_ETHANOLAMINE_DOUBLE_LAEBLLING_FINAL_4452_MSPF-KT-10169\Searches\FINAL\Ethanolamine\Fixed_E\Ethanolamine_ETD_4\interact-250227_KK-10358_ETD_E_4.pep.xml	TGFFKTVDIKPAR	TGFFKTVDIKPAR	LSKVRLER.TGFFKTVDIKPAR.IPNSPDQV	R	I	13	3	2468.83	1534.89	1534.89	512.636	512.636	1534.89	512.636	0.0003	1.1e-13	43.397	10.018	1	0	2	0	396	408	0	10K(28.0313), 5K(28.0313)																		0	AGH35880.1	AGH35880.1 outer membrane protein YaeT [Acinetobacter baumannii D1279779]	AGH35880.1 outer membrane protein YaeT [Acinetobacter baumannii D1279779]	AGH35880.1 outer membrane protein YaeT [Acinetobacter baumannii D1279779]		[Prec-, Prec-+++, rK, rK, b3, b4, b8, b11-H2O, y1, y5++, y6-NH3, y8-NH3, y10++, y12+++-NH3, iF]	[1535.8978, 512.6391, 129.1022, 129.1022, 306.1453, 453.2147, 924.4822, 1272.7102, 175.1194, 306.7142, 710.4233, 910.5455, 615.8849, 473.2743, 120.0808]	[2167.8, 41151.6, 2232.7, 2232.7, 3023.9, 1758.6, 3384.4, 2011.8, 2806.4, 9957, 11470.8, 2635.5, 2617.4, 2394.3, 1598]	Ethanolamine	Fixed_E	ETD	4	0	1	Ethanolamine(E)
250227_KK-10358_ETD_E_4.07591.07591.2	F:\ALL_C_TAILS\FINAL_PAPER_SORTED_DATA_10_08_2025\D1279779_AETMA_ETHANOLAMINE_DOUBLE_LAEBLLING_FINAL_4452_MSPF-KT-10169\Searches\FINAL\Ethanolamine\Fixed_D\Ethanolamine_ETD_4\interact-250227_KK-10358_ETD_E_4.pep.xml	TGIIETSFR		ASGVGGGR.TGIIETSFR.EETETDLF	R	E	9	2	2787.25	1022.54	1022.54	512.277	512.277	1022.54	512.277	-0.0011	7.12335e-06	43.011	19.231	0.9984	0	2	0	176	184	0																			0	AGH34405.1	AGH34405.1 ketol-acid reductoisomerase [Acinetobacter baumannii D1279779]	AGH34405.1 ketol-acid reductoisomerase [Acinetobacter baumannii D1279779]	AGH34405.1 ketol-acid reductoisomerase [Acinetobacter baumannii D1279779]		[b2, b3, b4, b5, y1, y2, y3, y4, y4-NH3, y5, y6, y6++, y7, y7++, y8, Prec-, Prec-++, Prec-++-H2O]	[159.0767, 272.161, 385.246, 514.2886, 175.1188, 322.1895, 409.2212, 510.2694, 493.2422, 639.3126, 752.3969, 376.7019, 865.4816, 433.2442, 922.5002, 1023.5527, 512.2797, 503.2743]	[1428.2, 16646.3, 5886.4, 2586.4, 1502.4, 1776.9, 3824.7, 9109.8, 9160.6, 18413.3, 29804.9, 2627.5, 36669.6, 6106.8, 1839, 39185.4, 49956, 4973.3]	Ethanolamine	Fixed_D	ETD	4	0	1	Ethanolamine(E)
250227_KK-10358_ETD_E_2.18496.18496.3	F:\ALL_C_TAILS\FINAL_PAPER_SORTED_DATA_10_08_2025\D1279779_AETMA_ETHANOLAMINE_DOUBLE_LAEBLLING_FINAL_4452_MSPF-KT-10169\Searches\FINAL\Ethanolamine\Fixed_D\Ethanolamine_ETD_2\interact-250227_KK-10358_ETD_E_2.pep.xml	TGLADGLELQLGWQGPAWTQTKR	TGLADGLELQLGWQGPAWTQTKR	VNEDMLFR.TGLADGLELQLGWQGPAWTQTKR.AGKKTDNS	R	A	23	3	4899.04	2596.37	2596.37	866.464	866.463	2596.38	866.466	-0.0073	5.54902e-09	31.177	9.696	1	0	2	0	77	99	0	22K(28.0313), 5D(43.0422)																		0	AGH37126.1	AGH37126.1 signal peptide protein [Acinetobacter baumannii D1279779]	AGH37126.1 signal peptide protein [Acinetobacter baumannii D1279779]	AGH37126.1 signal peptide protein [Acinetobacter baumannii D1279779]		[b3, b17-H2O, b17++-H2O, b17-H2O-NH3, b17-NH3, b22++, y1, y4++-NH3, y7-H2O, y12, y14++, y19++, y19+++, Prec-, Prec-+++]	[272.1614, 1732.8954, 866.9635, 1715.8713, 1733.9189, 1212.1619, 175.1194, 272.1614, 900.501, 1443.7567, 842.9525, 1128.1077, 752.4091, 2597.3735, 866.4682]	[2609.6, 37278.4, 28956.9, 4064.8, 45337.1, 3864.7, 2565.4, 2609.6, 2951.4, 8437.9, 2820, 7944.1, 2722.1, 4764.3, 156352.3]	Ethanolamine	Fixed_D	ETD	2	1	2	Ethanolamine(E)
250227_KK-10358_ETD_E_2.06582.06582.2	F:\ALL_C_TAILS\FINAL_PAPER_SORTED_DATA_10_08_2025\D1279779_AETMA_ETHANOLAMINE_DOUBLE_LAEBLLING_FINAL_4452_MSPF-KT-10169\Searches\FINAL\Ethanolamine\Fixed_ED\Ethanolamine_ETD_2\interact-250227_KK-10358_ETD_E_2.pep.xml	TGQTVLFDGR	TGQTVLFDGR	LELADISR.TGQTVLFDGR.TGEQFDRP	R	T	10	2	2134.72	1135.6	1135.6	568.807	568.806	1135.6	568.807	-0.002	8.92838e-08	49.774	16.708	1	0	2	0	1226	1235	0	8D(43.0422)																		0	AGH34155.1	AGH34155.1 DNA-directed RNA polymerase beta subunit [Acinetobacter baumannii D1279779]	AGH34155.1 DNA-directed RNA polymerase beta subunit [Acinetobacter baumannii D1279779]	AGH34155.1 DNA-directed RNA polymerase beta subunit [Acinetobacter baumannii D1279779]		[Prec-, Prec-++, Prec-++-H2O, Prec-++-H2O-NH3, Prec--NH3, Prec-++-NH3, b2, b3, b4, b4-H2O, b5, b5-H2O, b6, b6-H2O, b7, y1, y2, y3, y4, y5, y6, y7, y7-H2O, y7-NH3, y8, y8++, y8++-H2O, y8++-NH3, y9, y9++, y9-H2O, y9-NH3]	[1136.6102, 568.8086, 559.8045, 551.293, 1119.6006, 560.3017, 159.0762, 287.136, 388.1843, 370.1739, 487.2537, 469.2426, 600.3365, 582.327, 747.4089, 175.1192, 232.1409, 390.2113, 537.2813, 650.366, 749.4344, 850.4826, 832.4526, 833.4568, 978.5406, 489.7742, 480.769, 481.2594, 1035.5598, 518.2858, 1017.5391, 1018.533]	[210120.3, 200021.1, 48487.3, 2300.6, 13029.5, 36587.8, 1596.8, 12869.4, 12473.8, 3733.4, 20975.9, 25734.9, 8872.4, 5233.2, 4093.6, 2283.2, 5255.7, 12486.4, 31495.5, 74221.9, 31665.8, 30162.3, 8290.1, 13208.2, 4976.5, 16047.9, 9136.2, 1939.5, 14124.4, 3660.8, 7606.4, 3613.5]	Ethanolamine	FIXED_ALL	ETD	2	1	1	Ethanolamine(E)
250227_KK-10358_ETD_E_2.17511.17511.4	F:\ALL_C_TAILS\FINAL_PAPER_SORTED_DATA_10_08_2025\D1279779_AETMA_ETHANOLAMINE_DOUBLE_LAEBLLING_FINAL_4452_MSPF-KT-10169\Searches\FINAL\Ethanolamine\Fixed_E\Ethanolamine_ETD_2\interact-250227_KK-10358_ETD_E_2.pep.xml	TGSLVSSHFDSLMAKLIVSGPTR	TGSLVSSHFDSLMAKLIVSGPTR	VRVDTGVR.TGSLVSSHFDSLMAKLIVSGPTR.EVAIARAK	R	E	23	4	4647.12	2430.29	2430.29	608.581	608.581	2430.29	608.581	-0.0002	0	124.26	13.074	1	0	2	0	374	396	0	15K(28.0313)																		0	AGH35183.1	AGH35183.1 bifunctional biotin carboxylase/biotin carboxyl carrier protein [Acinetobacter baumannii D1279779]	AGH35183.1 bifunctional biotin carboxylase/biotin carboxyl carrier protein [Acinetobacter baumannii D1279779]	AGH35183.1 bifunctional biotin carboxylase/biotin carboxyl carrier protein [Acinetobacter baumannii D1279779]		[Prec-++++, Prec-++++-H2O, Prec-++++-NH3, rK, b2, b3, b3-H2O, b4, b4-H2O, b5, b5-H2O, b6, b6-H2O, b12++-H2O, b17++, b17+++, b17+++-NH3, b20, b20++, b22++, b22+++, y1, y2-NH3, y3, y4, y5, y5++, y5-NH3, y6, y7, y8, y8-NH3, y9++, y11++, y12++, y13++, y13++-H2O, y14++, y15++, y16++, y17++, y17++-NH3, y18++, y18+++, y19+++, y20++, y21++, y21+++, y21++++-NH3, y22+++, y22+++-H2O, iF]	[608.5845, 604.0823, 604.3333, 129.1026, 159.0769, 246.1095, 228.0986, 359.1943, 341.1835, 458.2639, 440.2527, 545.2969, 527.2917, 607.2982, 908.4994, 605.9952, 600.3258, 2059.1045, 1030.0596, 1129.1167, 753.082, 175.1194, 259.1411, 373.2209, 430.2433, 517.277, 259.1411, 500.2545, 616.3456, 729.4203, 842.515, 825.4683, 499.8241, 600.8666, 657.4082, 700.917, 691.9212, 758.4225, 831.9716, 900.5014, 944.0178, 935.4963, 987.5336, 658.6904, 691.7129, 1093.603, 1137.1334, 758.4225, 564.8122, 777.4296, 771.4221, 120.0808]	[102856.1, 34004.1, 58442.9, 2436.5, 21845.3, 15404.3, 8341.8, 11870.5, 10227.8, 22612.6, 8325.8, 4400.3, 2998.3, 2557.5, 4495.1, 3189.5, 15308.8, 7275.7, 26359.4, 13540.5, 10597.9, 6665.6, 17243.4, 2928.7, 40447.7, 12882.7, 17243.4, 6282.1, 10821.4, 12855.8, 3254.5, 4053.7, 6454.7, 3314.6, 5950.8, 4949.7, 2541.7, 16771.6, 3267.8, 7499.6, 5737.1, 9331.1, 18128.8, 10025.5, 12856.9, 5044.4, 6318.3, 16771.6, 2412.3, 5863.4, 2400.9, 1322.5]	Ethanolamine	Fixed_E	ETD	2	0	1	Ethanolamine(E)
250227_KK-10358_ETD_E_2.06729.06729.2	F:\ALL_C_TAILS\FINAL_PAPER_SORTED_DATA_10_08_2025\D1279779_AETMA_ETHANOLAMINE_DOUBLE_LAEBLLING_FINAL_4452_MSPF-KT-10169\Searches\FINAL\Ethanolamine\Variable\Ethanolamine_ETD_2\interact-250227_KK-10358_ETD_E_2.pep.xml	TGVDLSNDTAVR	TGVDLSND[158]TAVR	ILYNVPGR.TGVDLSNDTAVR.LAEIPNIV	R	L	12	2	2170.58	1289.66	1289.66	645.836	645.837	1289.66	645.836	0.0011	2.9962e-07	38.998	14.174	1	0	2	0	145	156	0	8D(43.0422)																		0	AGH37204.1	AGH37204.1 dihydrodipicolinate synthase [Acinetobacter baumannii D1279779]	AGH37204.1 dihydrodipicolinate synthase [Acinetobacter baumannii D1279779]	AGH37204.1 dihydrodipicolinate synthase [Acinetobacter baumannii D1279779]		[Prec-, Prec-++, Prec-++-H2O, Prec-++-NH3, b2, b3, b4, b5, y1, y4, y4-NH3, y5, y6, y7, y7-NH3, y8, y9, y9++, y10, y10++, y11]	[1290.6787, 645.8383, 636.8347, 637.3305, 159.0767, 258.1447, 373.1726, 486.2577, 175.1188, 446.2711, 429.2466, 604.3424, 718.3898, 805.4189, 788.3893, 918.5022, 1033.5293, 517.2686, 1132.6001, 566.8027, 1189.6035]	[104529, 274349.7, 9353.7, 5390.8, 1143, 4368.5, 3961.7, 6671.1, 1199.8, 1985.4, 1767.2, 5036.7, 3401.6, 14586.8, 1625.1, 4964.9, 11652.9, 7947.8, 8915.1, 5575.8, 1984.5]	Ethanolamine	Variable	ETD	2	1	2	Ethanolamine(E)
250227_KK-10358_ETD_E_2.18711.18711.3	F:\ALL_C_TAILS\FINAL_PAPER_SORTED_DATA_10_08_2025\D1279779_AETMA_ETHANOLAMINE_DOUBLE_LAEBLLING_FINAL_4452_MSPF-KT-10169\Searches\FINAL\Ethanolamine\Fixed_E\Ethanolamine_ETD_2\interact-250227_KK-10358_ETD_E_2.pep.xml	THDMNTANWVPDLFMQR		NTGDDRRR.THDMNTANWVPDLFMQR.VFEDGEWT	R	V	17	3	4954.43	2074.93	2074.94	692.652	692.653	2074.94	692.652	0.0014	8.62e-12	47.42	8.696	1	0	2	0	445	461	0																			0	AGH34590.1	AGH34590.1 ribonucleoside-diphosphate reductase, alpha subunit [Acinetobacter baumannii D1279779]	AGH34590.1 ribonucleoside-diphosphate reductase, alpha subunit [Acinetobacter baumannii D1279779]	AGH34590.1 ribonucleoside-diphosphate reductase, alpha subunit [Acinetobacter baumannii D1279779]		[Prec-+++, b9, b9++, b10, b10++, b10++-H2O, b10++-NH3, b15+++-NH3, y1, y2, y3, y7, y7++, y8]	[692.6433, 1071.4377, 536.2221, 1170.4999, 585.7565, 576.7532, 577.2457, 586.2587, 175.1196, 303.1791, 434.219, 906.455, 453.7309, 1005.5306]	[4660.4, 6019.7, 20346.7, 11419.4, 18481.7, 4819.6, 18202.2, 12699.9, 5457, 3747.1, 5519.6, 53135, 30734.3, 4782.7]	Ethanolamine	Fixed_E	ETD	2	0	2	Ethanolamine(E)
250227_KK-10358_ETD_E_3.16001.16001.4	F:\ALL_C_TAILS\FINAL_PAPER_SORTED_DATA_10_08_2025\D1279779_AETMA_ETHANOLAMINE_DOUBLE_LAEBLLING_FINAL_4452_MSPF-KT-10169\Searches\FINAL\Ethanolamine\Fixed_ED\Ethanolamine_ETD_3\interact-250227_KK-10358_ETD_E_3.pep.xml	THFIFVTGGVVSSLGKGISAASVAALLEAR	THFIFVTGGVVSSLGKGISAASVAALLEAR	M.THFIFVTGGVVSSLGKGISAASVAALLEAR.GLKVTMVK	M	G	30	4	4218.21	3029.66	3029.65	758.421	758.42	3028.71	758.184	0.9455	1.25817	12.211	10.247	0.546	0.000818666	2	0	2	31	0	16K(28.0313), 28E(43.0422)																		0	AGH35804.1	AGH35804.1 CTP synthase [Acinetobacter baumannii D1279779]	AGH35804.1 CTP synthase [Acinetobacter baumannii D1279779]	AGH35804.1 CTP synthase [Acinetobacter baumannii D1279779]		[Prec-++++, Prec-++++-H2O-NH3, Prec-++++-NH3, rK, b10, b19++, b23++-NH3, b25++++, y1, y2, y3, y3-NH3, y4, y5, y6, y7, y18++-H2O-NH3, y19++-H2O, y19++-NH3, y23++, y25++, y28++++-NH3]	[758.1766, 749.4123, 753.9182, 129.1025, 1059.5681, 958.545, 1114.1101, 597.3427, 175.1194, 246.1569, 418.2441, 401.216, 531.3282, 644.4138, 715.4493, 786.487, 875.5031, 927.5449, 928.0223, 1092.6188, 1192.6782, 694.4019]	[46198.4, 49632.5, 8387.7, 2829.4, 10543.2, 4177.4, 4786.8, 7109.3, 9098.8, 5527.3, 7016.2, 3911.6, 13327.5, 7831.8, 5239.6, 7180.6, 3542, 4067.3, 14196.2, 5988.5, 5942.1, 5161.8]	Ethanolamine	FIXED_ALL	ETD	3	1	1	Ethanolamine(E)
250227_KK-10358_ETD_E_2.08145.08145.4	F:\ALL_C_TAILS\FINAL_PAPER_SORTED_DATA_10_08_2025\D1279779_AETMA_ETHANOLAMINE_DOUBLE_LAEBLLING_FINAL_4452_MSPF-KT-10169\Searches\FINAL\Ethanolamine\Fixed_D\Ethanolamine_ETD_2\interact-250227_KK-10358_ETD_E_2.pep.xml	THGQTASPTTLGKEMANVAYR	THGQTASPTTLGKEMANVAYR	AEQPMLSR.THGQTASPTTLGKEMANVAYR.LARQIKQF	R	L	21	4	2513.02	2260.13	2260.13	566.039	566.039	2260.13	566.039	0.0012	0	113.096	18.272	1	0	2	0	167	187	0	13K(28.0313)																		0	AGH36313.1	AGH36313.1 adenylosuccinate lyase [Acinetobacter baumannii D1279779]	AGH36313.1 adenylosuccinate lyase [Acinetobacter baumannii D1279779]	AGH36313.1 adenylosuccinate lyase [Acinetobacter baumannii D1279779]		[b2, b3, b4, b6, b6++, b7, b7++, b7-H2O, b7++-H2O, b10+++, b10++-H2O, b11++-NH3, b13++-H2O, b17++, b18+++, b18+++-H2O, b19++++-H2O, b20+++-H2O, y1, y2, y3, y4, y4++, y6, y7, y8++++, y9, y9++, y9-H2O-NH3, y10++, y10-H2O-NH3, y10++-H2O-NH3, y11++, y12++, y12+++, y12++-NH3, y13++, y13++-NH3, y14++, y14+++, y15++, y15+++, y15++-H2O, y15++-NH3, y17++, y17+++, y17+++-H2O, y17++-NH3, y19++, rK, Prec-++++, Prec-++++-H2O, Prec-++++-H2O-NH3, Prec-++++-NH3]	[239.1147, 296.1365, 424.1971, 596.2819, 298.6443, 683.3116, 342.1605, 665.3005, 333.1551, 328.1629, 482.7304, 539.7724, 645.8517, 877.4379, 618.3146, 612.3145, 477.2482, 690.3492, 175.1195, 338.1837, 409.2216, 508.2904, 254.6472, 693.3704, 824.4208, 239.1147, 1109.5723, 555.2873, 1074.548, 583.8055, 1131.5774, 566.2918, 640.3475, 690.8718, 460.9169, 682.3604, 741.3993, 732.8832, 789.9213, 526.951, 833.438, 555.9623, 824.4208, 824.9219, 919.4805, 613.3085, 607.3189, 910.9659, 1012.0175, 129.1025, 566.0446, 561.5396, 557.2877, 561.7899]	[41860.7, 8574.3, 7269.8, 11190.3, 6138.3, 21915.1, 12977.8, 5868.2, 9725.6, 5874.3, 7260, 6675.7, 34561.5, 11734.9, 13447.1, 7367.2, 67266.9, 5819.2, 7734.9, 8968.4, 19968.4, 43639.5, 4719.4, 5461.6, 6256.1, 41860.7, 66632.9, 6143.3, 13836.7, 21491.7, 35583.1, 46525.2, 35822.3, 18016.6, 7269.8, 8636.9, 8008.5, 9551.8, 38710.3, 64984.7, 18748.4, 10461.4, 6256.1, 7881.6, 38290.4, 115083.5, 6791.1, 16910.6, 14683.1, 2960.2, 13812.6, 123157.3, 48392.7, 152238.7]	Ethanolamine	Fixed_D	ETD	2	0	1	Ethanolamine(E)
250227_KK-10358_ETD_E_1.13049.13049.5	F:\ALL_C_TAILS\FINAL_PAPER_SORTED_DATA_10_08_2025\D1279779_AETMA_ETHANOLAMINE_DOUBLE_LAEBLLING_FINAL_4452_MSPF-KT-10169\Searches\FINAL\Ethanolamine\Fixed_E\Ethanolamine_ETD_1\interact-250227_KK-10358_ETD_E_1.pep.xml	THLPLFHAIQVNGQQIFDQASAAKFFTR	THLPLFHAIQVNGQQIFDQASAAKFFTR	EALGVRKR.THLPLFHAIQVNGQQIFDQASAAKFFTR.YGVPEQKF	R	Y	28	5	4955.4	3212.68	3212.69	643.544	643.544	3212.69	643.545	-0.0026	0	67.444	8.991	1	0	2	0	109	136	0	24K(28.0313)																		0	AGH33926.1	AGH33926.1 thiol:disulfide interchange protein [Acinetobacter baumannii D1279779]	AGH33926.1 thiol:disulfide interchange protein [Acinetobacter baumannii D1279779]	AGH33926.1 thiol:disulfide interchange protein [Acinetobacter baumannii D1279779]		[Prec-+++++, Prec-+++++-H2O, Prec-+++++-NH3, b2, b3, b8, b8-H2O, b10++, b10++-H2O-NH3, b11++, b12++, b13+++, b14, b14++, b14+++, b14++-H2O, b14++-H2O-NH3, b14+++-NH3, b15++, b15+++, b15++-NH3, b15+++-NH3, b16++, b16+++, b16+++-NH3, b17+++-NH3, b17++++-NH3, b18++-H2O, b19++-H2O, b24+++, y1, y2-NH3, y3-NH3, y4, y5, y5++, y7++, y7-NH3, y8++, y8++-H2O, y8++-NH3, y9++, y10++, y11++, y12++, y12+++, y13, y13++, y14++, y14++-NH3, y15++, y16++, y18++-H2O, y20+++, y20++-H2O, y20++-NH3, y22++, y24+++, y26++-H2O, y26+++-H2O, y26++-NH3, y26+++-NH3, y27++, y27++++]	[643.5493, 639.9485, 640.1458, 239.1143, 352.1996, 917.4904, 899.4949, 579.8269, 562.3054, 629.36, 686.3723, 476.9353, 1556.855, 778.9244, 519.6204, 769.9022, 761.3989, 513.9431, 842.9548, 562.3054, 834.4498, 556.632, 899.4949, 600.0004, 594.3227, 643.3345, 482.7575, 1021.535, 1085.5588, 882.1461, 175.1192, 259.1407, 406.2107, 570.3112, 726.4338, 363.7199, 434.7574, 851.467, 478.271, 469.2571, 469.7599, 513.7937, 577.8208, 635.3375, 708.8708, 472.9158, 1529.8148, 765.4133, 829.444, 820.9353, 893.4724, 921.9803, 1019.5479, 766.4134, 1140.1079, 1140.6017, 1253.1593, 922.4963, 1479.2939, 986.5285, 1479.7931, 986.8677, 1556.855, 778.9244]	[1208.9, 1945.8, 6304.8, 2777.8, 3638.5, 3301.6, 2027.8, 1548.5, 2554.9, 3112, 859.4, 1379.6, 1046.5, 2903, 903.4, 754.7, 1600.3, 1292.9, 2510.5, 2554.9, 1924.4, 2086.9, 2027.8, 1785.9, 726.9, 3984.1, 613.5, 1710.6, 1681, 1369.2, 1846.1, 2606.8, 628.3, 2275.8, 1597.7, 1180.7, 2272.8, 4925.1, 1221.3, 628, 1162.1, 857, 1384.9, 4018.1, 19284.2, 1091.1, 2791.4, 6255.3, 4561.5, 1007.8, 1381.1, 1109, 7469.3, 3101.5, 1077.4, 938.5, 4386.9, 857.7, 1434.1, 7003.2, 1990.7, 3848, 1046.5, 2903]	Ethanolamine	Fixed_E	ETD	1	0	1	Ethanolamine(E)
250227_KK-10358_ETD_E_4.14403.14403.3	F:\ALL_C_TAILS\FINAL_PAPER_SORTED_DATA_10_08_2025\D1279779_AETMA_ETHANOLAMINE_DOUBLE_LAEBLLING_FINAL_4452_MSPF-KT-10169\Searches\FINAL\Ethanolamine\Fixed_D\Ethanolamine_ETD_4\interact-250227_KK-10358_ETD_E_4.pep.xml	THNLEPYFESFINNLR		QQVDTSTR.THNLEPYFESFINNLR.RRVDQLKS	R	R	16	3	4974.14	1992.97	1992.97	665.331	665.331	1992.97	665.33	0.0009	0	93.255	14.646	1	0	2	0	224	239	0																			0	sp|P04264|K2C1_HUMAN	P04264	K2C1_HUMAN	Keratin, type II cytoskeletal 1		[iF, b2, b4, b5, b6++, b7, b7++, b8, b8++, b9++, b10++, b10-H2O, b10++-H2O, b11++-H2O, b11++-H2O-NH3, b11++-NH3, b12++, y1, y2, y3, y4, y5, y6, y6++, y7, y7++, y8, y8++, y8-NH3, y9, y9++, y10, y11++, y12, Prec-+++, Prec-+++-H2O, Prec-+++-NH3]	[120.0808, 239.1147, 466.2419, 595.2863, 346.6731, 855.4042, 428.2039, 1002.469, 501.7402, 566.2615, 609.7775, 1200.532, 600.7723, 674.3062, 665.7964, 674.8083, 739.8524, 175.1192, 288.204, 402.2474, 516.2915, 629.3758, 776.4451, 388.7254, 863.4765, 432.2421, 992.5195, 496.7645, 975.4892, 1139.5909, 570.2977, 1302.6556, 700.3596, 1528.7546, 665.3296, 659.3318, 659.6637]	[3566.3, 3648.2, 2590.9, 5230.9, 1501.5, 5618, 1180.2, 3900, 5072.9, 8750.9, 4148, 1925, 4224.7, 7954, 1102.5, 3659.6, 2690.1, 4186.2, 4516, 1634.1, 9129.7, 13586.7, 5403, 2019.4, 9186, 1252.1, 3530.2, 1166.2, 34326.4, 2367.5, 2850.3, 2768.6, 1294.2, 1564, 7418.3, 3191, 7344.1]	Ethanolamine	Fixed_D	ETD	4	0	2	Ethanolamine(E)
250227_KK-10358_ETD_E_3.17249.17249.4	F:\ALL_C_TAILS\FINAL_PAPER_SORTED_DATA_10_08_2025\D1279779_AETMA_ETHANOLAMINE_DOUBLE_LAEBLLING_FINAL_4452_MSPF-KT-10169\Searches\FINAL\Ethanolamine\Fixed_D\Ethanolamine_ETD_3\interact-250227_KK-10358_ETD_E_3.pep.xml	THNLEPYFESFINNLRR		QQVDTSTR.THNLEPYFESFINNLRR.RVDQLKSD	R	R	17	4	4509.73	2149.07	2149.07	538.275	538.275	2149.07	538.275	-0.0007	0	70.89	17.422	1	0	2	1	224	240	0																			0	sp|P04264|K2C1_HUMAN	P04264	K2C1_HUMAN	Keratin, type II cytoskeletal 1		[iF, iY, b2, b3, b4, b5, b5++, b6, b6++, b7, b7++, b8++, b10+++-H2O-NH3, y1, y5, y5++, y7, y7++, y8++, y9++, y10++, y10+++, y11++, y11++-H2O-NH3, y12++, y12+++, y12++-H2O, y13++, y14++, y16+++]	[120.0811, 136.0757, 239.1146, 353.1586, 466.242, 595.287, 298.1472, 692.3477, 346.6729, 855.3989, 428.2071, 501.7409, 395.1717, 175.119, 672.3804, 336.7004, 932.5463, 466.7778, 510.2934, 574.8147, 648.3497, 432.5693, 729.882, 712.3629, 778.4109, 519.2751, 769.3923, 842.9293, 899.4727, 683.6942]	[2246.6, 1148.2, 11353.1, 3040.4, 4668.1, 7525.2, 1808.2, 1371.2, 2484.2, 1596.4, 1112.4, 1408.5, 1419.4, 2734.4, 1215.2, 1282.8, 1694.1, 4266, 7603.9, 7392.4, 11018.7, 1984.6, 12397.5, 33793.2, 8145, 8549.8, 1989.2, 12926.7, 2628.4, 2350.3]	Ethanolamine	Fixed_D	ETD	3	0	2	Ethanolamine(E)
250227_KK-10358_ETD_E_4.02814.02814.2	F:\ALL_C_TAILS\FINAL_PAPER_SORTED_DATA_10_08_2025\D1279779_AETMA_ETHANOLAMINE_DOUBLE_LAEBLLING_FINAL_4452_MSPF-KT-10169\Searches\FINAL\Ethanolamine\Fixed_ED\Ethanolamine_ETD_4\interact-250227_KK-10358_ETD_E_4.pep.xml	THTSGVQIR		FDANHLLR.THTSGVQIR.TMETSQPP	R	T	9	2	1092.45	997.531	997.531	499.773	499.773	997.53	499.772	0.0007	0.000215941	24.215	11.393	0.9929	0	2	0	167	175	0																			0	AGH34498.1	AGH34498.1 phenylalanyl-tRNA synthetase alpha chain [Acinetobacter baumannii D1279779]	AGH34498.1 phenylalanyl-tRNA synthetase alpha chain [Acinetobacter baumannii D1279779]	AGH34498.1 phenylalanyl-tRNA synthetase alpha chain [Acinetobacter baumannii D1279779]		[Prec-++, Prec-++-H2O, Prec--NH3, b2, y3, y5, y6, y6-NH3, y7, y8++]	[499.7745, 490.7697, 981.5012, 239.1145, 416.2635, 572.3558, 659.3882, 642.3632, 760.4358, 449.2511]	[75266.4, 13199.8, 1532.8, 4510.3, 4267.5, 581.7, 3348.3, 1003, 4774.1, 1259.7]	Ethanolamine	FIXED_ALL	ETD	4	0	0	Ethanolamine(E)
250227_KK-10358_ETD_E_2.04527.04527.3	F:\ALL_C_TAILS\FINAL_PAPER_SORTED_DATA_10_08_2025\D1279779_AETMA_ETHANOLAMINE_DOUBLE_LAEBLLING_FINAL_4452_MSPF-KT-10169\Searches\FINAL\Ethanolamine\Fixed_ED\Ethanolamine_ETD_2\interact-250227_KK-10358_ETD_E_2.pep.xml	TIAMGSTEGLKR	TIAM[147]GSTEGLKR	QLGDGVVR.TIAMGSTEGLKR.GLTVTSTN	R	G	12	3	1604.3	1349.73	1349.73	450.918	450.919	1349.73	450.918	0.0008	1.80935e-07	36.39	13.347	0.9999	0	2	0	52	63	0	11K(28.0313), 4M(15.9949), 8E(43.0422)																		0	AGH34048.1	AGH34048.1 ATP synthase beta chain [Acinetobacter baumannii D1279779]	AGH34048.1 ATP synthase beta chain [Acinetobacter baumannii D1279779]	AGH34048.1 ATP synthase beta chain [Acinetobacter baumannii D1279779]		[Prec-, Prec-+++, Prec-+++-NH3, rK, b2, y1, y1-NH3, y2, y4-NH3, y6, y7, y7-H2O, y8, y8++, y8-H2O, y8++-H2O, y9++, y10++, y10+++, y11+++]	[1350.7303, 450.9185, 445.2494, 129.1026, 215.1396, 175.1191, 158.0931, 331.2474, 484.3261, 774.49, 861.5174, 843.5092, 918.5476, 459.7746, 900.5317, 450.7716, 533.2929, 568.8115, 379.544, 417.2375]	[4991.8, 30807.5, 2486, 1779.9, 10846, 9225.4, 1264.7, 2053.8, 3577.3, 2231.4, 2625.7, 2576, 2615.6, 4492.7, 12563.4, 57071, 9921.6, 61107, 2986.4, 2124.8]	Ethanolamine	FIXED_ALL	ETD	2	1	1	Ethanolamine(E)
250227_KK-10358_ETD_E_3.15332.15332.2	F:\ALL_C_TAILS\FINAL_PAPER_SORTED_DATA_10_08_2025\D1279779_AETMA_ETHANOLAMINE_DOUBLE_LAEBLLING_FINAL_4452_MSPF-KT-10169\Searches\FINAL\Ethanolamine\Fixed_ED\Ethanolamine_ETD_3\interact-250227_KK-10358_ETD_E_3.pep.xml	TIFINTGFMDR	TIFINTGFMDR	CIAAAKDR.TIFINTGFMDR.TGDEIHTS	R	T	11	2	4066.23	1356.68	1356.69	679.35	679.35	1356.69	679.35	0.0001	9.92644e-08	26.736	11.956	0.9971	0	2	0	447	457	0	10D(43.0422)																		0	AGH35474.1	AGH35474.1 malate synthase G [Acinetobacter baumannii D1279779]	AGH35474.1 malate synthase G [Acinetobacter baumannii D1279779]	AGH35474.1 malate synthase G [Acinetobacter baumannii D1279779]		[Prec-, Prec-++, Prec-++-H2O, Prec-++-NH3, b2, b3, y1, y5, y7, y8, y9, y9++, y9++-H2O, iF]	[1357.7012, 679.3521, 670.3419, 670.8488, 215.1393, 362.2084, 175.1196, 668.323, 883.4153, 996.5011, 1143.5625, 572.2868, 563.2831, 120.0809]	[44663.8, 38293.8, 5524.4, 14845.3, 12935.9, 8308, 4244.7, 8621.5, 14462.3, 16779.2, 18551.1, 20642.4, 6073, 3091.2]	Ethanolamine	FIXED_ALL	ETD	3	1	1	Ethanolamine(E)
250227_KK-10358_ETD_E_2.23586.23586.3	F:\ALL_C_TAILS\FINAL_PAPER_SORTED_DATA_10_08_2025\D1279779_AETMA_ETHANOLAMINE_DOUBLE_LAEBLLING_FINAL_4452_MSPF-KT-10169\Searches\FINAL\Ethanolamine\Variable\Ethanolamine_ETD_2\interact-250227_KK-10358_ETD_E_2.pep.xml	TIGEIVMQSLFALDHVAYVR		GERDVKSR.TIGEIVMQSLFALDHVAYVR.FASVYQDF	R	F	20	3	6341.36	2261.19	2261.19	754.737	754.739	2261.19	754.736	0.0065	0.000343947	22.219	11.456	0.9962	0	2	0	107	126	0																			0	AGH34097.1	AGH34097.1 transcriptional regulator NrdR [Acinetobacter baumannii D1279779]	AGH34097.1 transcriptional regulator NrdR [Acinetobacter baumannii D1279779]	AGH34097.1 transcriptional regulator NrdR [Acinetobacter baumannii D1279779]		[Prec-+++, b2, b5, y1, y8++-H2O-NH3, y9-H2O, y13-H2O, y15++, y16++, y16-H2O, y18++]	[754.7357, 215.1395, 514.29, 175.1192, 469.2513, 1025.5421, 1500.8191, 874.9656, 931.5125, 1844.0162, 1024.5388]	[3001.3, 2108.5, 805, 983, 2713.3, 2899.3, 1991.5, 1659.4, 1905.2, 1116.5, 2269]	Ethanolamine	Variable	ETD	2	0	2	Ethanolamine(E)
250227_KK-10358_ETD_E_4.06536.06536.2	F:\ALL_C_TAILS\FINAL_PAPER_SORTED_DATA_10_08_2025\D1279779_AETMA_ETHANOLAMINE_DOUBLE_LAEBLLING_FINAL_4452_MSPF-KT-10169\Searches\FINAL\Ethanolamine\Variable\Ethanolamine_ETD_4\interact-250227_KK-10358_ETD_E_4.pep.xml	TINTSHVEYDSPTR		PEEKARGI.TINTSHVEYDSPTR.HYAHVDCP	I	H	14	2	2442.93	1618.76	1618.76	810.386	810.388	1618.76	810.387	0.0019	0.000863973	18.754	0	0.9976	0	1	0	62	75	0																			0	AGH34148.1	AGH34148.1 translation elongation factor Tu [Acinetobacter baumannii D1279779]	AGH34148.1 translation elongation factor Tu [Acinetobacter baumannii D1279779]	AGH34148.1 translation elongation factor Tu [Acinetobacter baumannii D1279779]		[Prec-, Prec-++, y4, y9, y10, y11, y11-H2O, y11-NH3, y12]	[1619.7749, 810.3919, 460.2542, 1103.5156, 1190.5576, 1291.5928, 1273.563, 1274.5693, 1405.6372]	[56940.5, 122600, 1301.1, 3873.9, 1021.3, 1723.7, 1969.2, 4949, 3615.9]	Ethanolamine	Variable	ETD	4	0	2	Ethanolamine(E)
250227_KK-10358_ETD_E_3.09853.09853.3	F:\ALL_C_TAILS\FINAL_PAPER_SORTED_DATA_10_08_2025\D1279779_AETMA_ETHANOLAMINE_DOUBLE_LAEBLLING_FINAL_4452_MSPF-KT-10169\Searches\FINAL\Ethanolamine\Fixed_ED\Ethanolamine_ETD_3\interact-250227_KK-10358_ETD_E_3.pep.xml	TIQGSGLGLAIVKR	TIQGSGLGLAIVKR	FVRGNSAR.TIQGSGLGLAIVKR.IVDIHQGE	R	I	14	3	2883.29	1439.88	1439.88	480.969	480.968	1439.88	480.968	-0.0006	6.19831e-07	31.181	10.216	0.9993	0	2	0	382	395	0	13K(28.0313)																		0	AGH36993.1	AGH36993.1 sensory histidine kinase in two-component regulatory system with OmpR [Acinetobacter baumannii D1279779]	AGH36993.1 sensory histidine kinase in two-component regulatory system with OmpR [Acinetobacter baumannii D1279779]	AGH36993.1 sensory histidine kinase in two-component regulatory system with OmpR [Acinetobacter baumannii D1279779]		[Prec-, Prec-+++, rK, b2, b3, b4+++-H2O-NH3, b8, b11-H2O-NH3, b11++-H2O-NH3, b13+++-NH3, y1, y10++, y10++-NH3, y10+++-NH3, y11++, y12++, y12+++, y12+++-H2O, y13+++]	[1440.8992, 480.9722, 129.1019, 215.1391, 343.1989, 122.4005, 714.3796, 976.5604, 488.7809, 417.2477, 175.119, 521.3455, 512.8303, 342.2152, 549.8558, 613.8852, 409.5923, 403.5887, 447.286]	[6295.5, 4896, 1804, 10225.4, 2850, 1770.7, 3909.9, 8411.9, 10411.5, 8359, 7630.7, 3247.8, 5706.7, 2128.1, 19467.1, 48708, 11106.1, 5053.9, 2812.3]	Ethanolamine	FIXED_ALL	ETD	3	0	0	Ethanolamine(E)
250227_KK-10358_ETD_E_2.13723.13723.5	F:\ALL_C_TAILS\FINAL_PAPER_SORTED_DATA_10_08_2025\D1279779_AETMA_ETHANOLAMINE_DOUBLE_LAEBLLING_FINAL_4452_MSPF-KT-10169\Searches\FINAL\Ethanolamine\Fixed_E\Ethanolamine_ETD_2\interact-250227_KK-10358_ETD_E_2.pep.xml	TIQSPQVTAATATTKYIGVKTPISIGKFDNR	TIQSPQVTAATATTKYIGVKTPISIGKFDNR	CSTTETSR.TIQSPQVTAATATTKYIGVKTPISIGKFDNR.SSYMRGVF	R	S	31	5	3764.83	3389.89	3389.89	678.986	678.986	3389.89	678.986	0.0002	0	92.656	13.104	1	0	2	0	26	56	0	15K(28.0313), 20K(28.0313), 27K(28.0313)																		0	AGH34980.1	AGH34980.1 hypothetical protein ABD1_10910 [Acinetobacter baumannii D1279779]	AGH34980.1 hypothetical protein ABD1_10910 [Acinetobacter baumannii D1279779]	AGH34980.1 hypothetical protein ABD1_10910 [Acinetobacter baumannii D1279779]		[Prec-+++++, Prec-+++++-NH3, b2, b3, b4, b16++, b17++, b20++-H2O, b20++++-H2O, b26+++, b26+++-NH3, b29++++, y1, y2, y6, y7++, y9-H2O, y10, y10++, y11++, y11++-NH3, y12++, y14++, y15-NH3, y17++, y17+++, y19++, y19+++, y20++, y20+++, y20+++-NH3, y22++-H2O, y22+++-H2O, y23+++, y23+++-H2O-NH3, y23+++-NH3, y24+++, y25++-H2O-NH3, y25+++-H2O-NH3, y26++++, y26++++-H2O, y27++++, y28++++, y28+++-NH3, y29+++, y29++++, y29+++++, y29+++-H2O, y29+++++-NH3]	[678.9897, 675.593, 215.1394, 343.1989, 430.2328, 845.9608, 902.5076, 1049.5906, 525.3106, 895.5073, 889.8281, 776.4394, 175.1197, 289.1631, 764.4042, 439.2503, 1059.6086, 1174.6561, 587.8351, 638.3577, 629.8471, 716.4241, 794.4609, 1683.9612, 1010.6, 674.0736, 1111.6366, 741.4294, 1147.1691, 765.1173, 759.4426, 1224.2184, 816.4792, 846.1585, 834.4802, 840.4813, 879.8436, 1351.2913, 901.1883, 716.9217, 712.4202, 741.1809, 762.936, 1011.2342, 1059.6086, 794.9522, 636.1655, 1053.5938, 632.756]	[161382.3, 20480.6, 44300.3, 22866.6, 6688.4, 8140, 10258.2, 10309.7, 10010.8, 7952.9, 9894, 8507.9, 6181.9, 13411.2, 7960.3, 5485.4, 9298.9, 10135, 18690, 8477.4, 18190.5, 10857, 22847.3, 10114.7, 33105.2, 61671.6, 29839.5, 36718.2, 15092.4, 49836.9, 17050.8, 26525.5, 13488.1, 23056, 19706.6, 9876.3, 9722.9, 12575.5, 22497.9, 10724.6, 14433.5, 21036.6, 31668.4, 12561.5, 9298.9, 68195.1, 5298.5, 10303.7, 6075]	Ethanolamine	Fixed_E	ETD	2	0	1	Ethanolamine(E)
250227_KK-10358_ETD_E_4.09490.09490.2	F:\ALL_C_TAILS\FINAL_PAPER_SORTED_DATA_10_08_2025\D1279779_AETMA_ETHANOLAMINE_DOUBLE_LAEBLLING_FINAL_4452_MSPF-KT-10169\Searches\FINAL\Ethanolamine\Fixed_ED\Ethanolamine_ETD_4\interact-250227_KK-10358_ETD_E_4.pep.xml	TISVENIQR	TISVENIQR	DVLAIRAR.TISVENIQR.VVSEYFRI	R	V	9	2	3379.15	1101.62	1101.62	551.817	551.816	1101.61	551.814	0.0029	1.84522	10.602	9.179	0.6187	0.00179319	2	0	371	379	0	5E(43.0422)																		0	AGH33892.1	AGH33892.1 chromosomal replication initiator protein [Acinetobacter baumannii D1279779]	AGH33892.1 chromosomal replication initiator protein [Acinetobacter baumannii D1279779]	AGH33892.1 chromosomal replication initiator protein [Acinetobacter baumannii D1279779]		[Prec-, Prec-++, Prec-++-H2O, b2, b7, y7, y7++, y8++]	[1102.6298, 551.8177, 542.8127, 215.1389, 800.4581, 888.4974, 444.7518, 501.2929]	[136240.2, 68249.9, 4815.1, 46587.9, 6385.3, 59837, 30773.1, 2928.6]	Ethanolamine	FIXED_ALL	ETD	4	1	1	Ethanolamine(E)
250227_KK-10358_ETD_E_2.15648.15648.3	F:\ALL_C_TAILS\FINAL_PAPER_SORTED_DATA_10_08_2025\D1279779_AETMA_ETHANOLAMINE_DOUBLE_LAEBLLING_FINAL_4452_MSPF-KT-10169\Searches\FINAL\Ethanolamine\Fixed_ED\Ethanolamine_ETD_2\interact-250227_KK-10358_ETD_E_2.pep.xml	TIVLNGVSKAYAMTGWR	TIVLNGVSKAYAMTGWR	VAPDLYDR.TIVLNGVSKAYAMTGWR.IGYAAGPA	R	I	17	3	4201.8	1895	1895	632.674	632.673	1894.01	632.345	0.9842	7.7e-13	51.042	14.834	1	0	2	0	231	247	0	9K(28.0313)																		0	AGH36380.1	AGH36380.1 aspartate aminotransferase A [Acinetobacter baumannii D1279779]	AGH36380.1 aspartate aminotransferase A [Acinetobacter baumannii D1279779]	AGH36380.1 aspartate aminotransferase A [Acinetobacter baumannii D1279779]		[b2, b3, b4, b16++-H2O, y1, y2, y2-NH3, y3, y4, y4-NH3, y6, y7, y9, y10, y13++, iY]	[215.14, 314.2092, 427.2936, 851.9692, 175.1195, 361.2001, 344.1736, 418.2221, 519.2683, 502.2451, 721.3501, 884.4125, 1111.5797, 1198.6062, 734.8661, 136.0761]	[80608.4, 50235, 24608.4, 6266.6, 11757.8, 31527.6, 14917.2, 43437.5, 7388.7, 16860.5, 17372.8, 21560.3, 17035.3, 10326.8, 16003.3, 3632.5]	Ethanolamine	FIXED_ALL	ETD	2	0	0	Ethanolamine(E)
250227_KK-10358_ETD_E_3.08819.08819.3	F:\ALL_C_TAILS\FINAL_PAPER_SORTED_DATA_10_08_2025\D1279779_AETMA_ETHANOLAMINE_DOUBLE_LAEBLLING_FINAL_4452_MSPF-KT-10169\Searches\FINAL\Ethanolamine\Fixed_ED\Ethanolamine_ETD_3\interact-250227_KK-10358_ETD_E_3.pep.xml	TIVMNAVSQHFR		GATDDEVR.TIVMNAVSQHFR.PEFINRID	R	P	12	3	2642.66	1401.72	1401.72	468.247	468.246	1401.72	468.247	-0.0012	0	58.076	14.033	1	0	1	0	737	748	0																			0	AGH35085.1	AGH35085.1 ATP-dependent protease Hsp 100 [Acinetobacter baumannii D1279779]	AGH35085.1 ATP-dependent protease Hsp 100 [Acinetobacter baumannii D1279779]	AGH35085.1 ATP-dependent protease Hsp 100 [Acinetobacter baumannii D1279779]		[Prec-, b2, b3, b4, b5, b7, b7-H2O-NH3, b9, y1, y2, y3, y5, y7, y8, y8++, y9++, y10++, y11+++]	[1402.7295, 215.1393, 314.2078, 445.2475, 559.2945, 729.3963, 694.3624, 944.4803, 175.1189, 322.1881, 459.2462, 674.3429, 844.4484, 958.4878, 479.7484, 545.2694, 594.803, 434.5634]	[6102.4, 36116.9, 17511.3, 11485.2, 9996.8, 5968.7, 93794.1, 15473.2, 6961, 20521.9, 5663.1, 11999.1, 10345.3, 24205.3, 9243.8, 37293.8, 161936, 4216.5]	Ethanolamine	FIXED_ALL	ETD	3	0	0	Ethanolamine(E)
250227_KK-10358_ETD_E_2.12502.12502.4	F:\ALL_C_TAILS\FINAL_PAPER_SORTED_DATA_10_08_2025\D1279779_AETMA_ETHANOLAMINE_DOUBLE_LAEBLLING_FINAL_4452_MSPF-KT-10169\Searches\FINAL\Ethanolamine\Fixed_D\Ethanolamine_ETD_2\interact-250227_KK-10358_ETD_E_2.pep.xml	TIVMNAVSQHFRPEFINR		GATDDEVR.TIVMNAVSQHFRPEFINR.IDELVIFH	R	I	18	4	3495.22	2158.11	2158.11	540.535	540.535	2158.11	540.535	0.0007	0	85.257	12.117	1	0	2	0	737	754	0																			0	AGH35085.1	AGH35085.1 ATP-dependent protease Hsp 100 [Acinetobacter baumannii D1279779]	AGH35085.1 ATP-dependent protease Hsp 100 [Acinetobacter baumannii D1279779]	AGH35085.1 ATP-dependent protease Hsp 100 [Acinetobacter baumannii D1279779]		[b2, b3, b4, b5, b8, b9, b17+++, y1, y1-NH3, y4, y4-NH3, y5, y6, y6-H2O, y7++++-H2O, y7-H2O-NH3, y8++, y8-H2O, y8-H2O-NH3, y9++, y10++, y10++-H2O, y11++, y12++, y14++, y14+++, y15+++, y16+++, y17+++, y17++++, Prec-++++, Prec-++++-H2O]	[215.1396, 314.2084, 445.2499, 559.2944, 816.435, 944.5034, 662.3425, 175.1191, 158.0924, 549.3179, 532.2885, 678.3633, 775.4119, 757.3985, 229.1301, 896.4595, 539.7967, 1060.5657, 1043.5405, 608.3259, 672.349, 663.3461, 715.8702, 765.4049, 857.9464, 572.3018, 615.9805, 649.0034, 686.7045, 515.2762, 540.5378, 536.0363]	[58690.8, 53103.5, 26250.9, 15970.4, 7769.6, 69160, 41610.7, 10773.1, 4463.5, 10810.9, 22550.1, 5401.3, 8986.4, 27440.3, 43729.6, 7589.4, 51263.1, 14428.1, 10612.1, 9573.4, 19951.5, 20295.1, 14368.6, 8601, 50953.1, 20028, 52244, 268974.4, 7157.7, 7963.2, 49099.2, 4760.9]	Ethanolamine	Fixed_D	ETD	2	0	1	Ethanolamine(E)
250227_KK-10358_ETD_E_3.09155.09155.3	F:\ALL_C_TAILS\FINAL_PAPER_SORTED_DATA_10_08_2025\D1279779_AETMA_ETHANOLAMINE_DOUBLE_LAEBLLING_FINAL_4452_MSPF-KT-10169\Searches\FINAL\Ethanolamine\Fixed_E\Ethanolamine_ETD_3\interact-250227_KK-10358_ETD_E_3.pep.xml	TIYAIGKNVALDR	TIYAIGKNVALDR	LDKIKNRR.TIYAIGKNVALDR.TKIEETIR	R	T	13	3	2720.37	1460.84	1460.83	487.953	487.951	1460.84	487.952	-0.0024	0	75.868	19.276	1	0	2	0	13	25	0	7K(28.0313)																		0	AGH35836.1	AGH35836.1 nitroreductase family protein [Acinetobacter baumannii D1279779]	AGH35836.1 nitroreductase family protein [Acinetobacter baumannii D1279779]	AGH35836.1 nitroreductase family protein [Acinetobacter baumannii D1279779]		[Prec-+++, Prec-+++-NH3, b2, b3, b4, b5, b6, b9++, b9-H2O-NH3, y1, y3, y4, y5, y6, y7, y7++, y8++, y9, y9++, y10++, y10++-NH3, y11++, y11+++]	[487.9528, 482.2794, 215.1393, 378.2033, 449.2398, 562.3256, 619.3466, 494.7968, 953.559, 175.1189, 403.2309, 474.2686, 573.3369, 687.3809, 843.5068, 422.256, 450.7694, 1013.6203, 507.3094, 542.8296, 534.3237, 624.3615, 416.5778]	[29973.2, 7725.5, 56486.1, 12309.1, 12620.8, 34919.8, 10247.1, 6653.2, 8402.3, 16185.7, 5987.9, 27111.5, 12659.3, 11080.6, 55128.1, 5352.9, 16124.3, 5805.8, 13883.3, 39562.6, 6000.1, 319712.3, 12079.4]	Ethanolamine	Fixed_E	ETD	3	0	1	Ethanolamine(E)
250227_KK-10358_ETD_E_3.05349.05349.3	F:\ALL_C_TAILS\FINAL_PAPER_SORTED_DATA_10_08_2025\D1279779_AETMA_ETHANOLAMINE_DOUBLE_LAEBLLING_FINAL_4452_MSPF-KT-10169\Searches\FINAL\Ethanolamine\Variable\Ethanolamine_ETD_3\interact-250227_KK-10358_ETD_E_3.pep.xml	TKADQEKMSIALGR	TKADQEKMSIALGR	IQLAVEPK.TKADQEKMSIALGR.LAKEDPSF	K	L	14	3	1776.55	1603.9	1603.9	535.642	535.642	1602.88	535.299	1.0277	3.74376e-09	37.984	14.281	0.9992	0	1	0	424	437	0	2K(28.0313), 7K(28.0313)																		0	AGH34704.1	AGH34704.1 translation elongation factor G [Acinetobacter baumannii D1279779]	AGH34704.1 translation elongation factor G [Acinetobacter baumannii D1279779]	AGH34704.1 translation elongation factor G [Acinetobacter baumannii D1279779]		[Prec-, Prec-+++, Prec-+++-H2O, b10++-NH3, b11, y1, y4, y6, y11++-H2O]	[1603.9059, 535.304, 529.2885, 586.3079, 1259.6671, 175.1193, 416.2636, 616.3792, 629.3441]	[4440.3, 81540, 6180.5, 6219.9, 9052, 8026.5, 2472.6, 3272, 2306.4]	Ethanolamine	Variable	ETD	3	0	2	Ethanolamine(E)
250227_KK-10358_ETD_E_2.10344.10344.3	F:\ALL_C_TAILS\FINAL_PAPER_SORTED_DATA_10_08_2025\D1279779_AETMA_ETHANOLAMINE_DOUBLE_LAEBLLING_FINAL_4452_MSPF-KT-10169\Searches\FINAL\Ethanolamine\Variable\Ethanolamine_ETD_2\interact-250227_KK-10358_ETD_E_2.pep.xml	TKFDAEVYVLSKEEGGR	TKFDAEVYVLSKEEGGR	KPGTIKPH.TKFDAEVYVLSKEEGGR.HTPFLNGY	H	H	17	3	3023.44	1983.03	1983.03	662.018	662.017	1983.03	662.018	-0.0009	0	89.402	12.14	1	0	1	0	305	321	0	12K(28.0313), 2K(28.0313)																		0	AGH34148.1	AGH34148.1 translation elongation factor Tu [Acinetobacter baumannii D1279779]	AGH34148.1 translation elongation factor Tu [Acinetobacter baumannii D1279779]	AGH34148.1 translation elongation factor Tu [Acinetobacter baumannii D1279779]		[Prec-, Prec-+++, b2-H2O-NH3, b2-NH3, b13++-NH3, b16++, y1, y1-NH3, y2, y3, y5, y6, y7, y8, y9, y9-NH3, y10, y11, y11++-H2O-NH3, y12++-H2O, y14, y14++]	[1984.0543, 662.0215, 223.1451, 241.1552, 775.3966, 905.4722, 175.1192, 158.0929, 232.1407, 289.163, 547.2516, 703.3777, 790.4088, 903.4934, 1002.5612, 985.5217, 1165.627, 1264.6736, 615.3397, 688.362, 1579.8052, 790.4088]	[30642.5, 421655.5, 5388.5, 36829.2, 15908.1, 4517.2, 8383.1, 3524.2, 22299.2, 13278.6, 5152, 48427.2, 30945.5, 5445.9, 19983.4, 225985.2, 8959.4, 9385.9, 3556.3, 20334.3, 87763.2, 30945.5]	Ethanolamine	Variable	ETD	2	0	4	Ethanolamine(E)
250227_KK-10358_ETD_E_2.03506.03506.2	F:\ALL_C_TAILS\FINAL_PAPER_SORTED_DATA_10_08_2025\D1279779_AETMA_ETHANOLAMINE_DOUBLE_LAEBLLING_FINAL_4452_MSPF-KT-10169\Searches\FINAL\Ethanolamine\Fixed_D\Ethanolamine_ETD_2\interact-250227_KK-10358_ETD_E_2.pep.xml	TKIEETIR	TKIEETIR	GKNVALDR.TKIEETIR.EAVKHSPS	R	E	8	2	1322.4	1016.59	1016.59	509.3	509.3	1016.59	509.301	-0.0015	0.00174281	19.134	9.785	0.9855	0.000296384	2	0	26	33	0	2K(28.0313)																		0	AGH35836.1	AGH35836.1 nitroreductase family protein [Acinetobacter baumannii D1279779]	AGH35836.1 nitroreductase family protein [Acinetobacter baumannii D1279779]	AGH35836.1 nitroreductase family protein [Acinetobacter baumannii D1279779]		[y1, y2, y5, y6, Prec-, Prec-++]	[175.1194, 288.2045, 647.3394, 760.4241, 1017.5997, 509.3028]	[2071.8, 2830.7, 3600.3, 72410.5, 164015.4, 373464.4]	Ethanolamine	Fixed_D	ETD	2	0	2	Ethanolamine(E)
250227_KK-10358_ETD_E_2.03122.03122.3	F:\ALL_C_TAILS\FINAL_PAPER_SORTED_DATA_10_08_2025\D1279779_AETMA_ETHANOLAMINE_DOUBLE_LAEBLLING_FINAL_4452_MSPF-KT-10169\Searches\FINAL\Ethanolamine\Fixed_ED\Ethanolamine_ETD_2\interact-250227_KK-10358_ETD_E_2.pep.xml	TKNNAVEAWNKAR	TKNNAVEAWNKAR	SLTESLKR.TKNNAVEAWNKAR.DH	R	D	13	3	1214.55	1599.88	1599.88	534.302	534.302	1599.88	534.302	0.0002	4.94061e-06	18.962	8.307	0.997	0	2	0	181	193	0	11K(28.0313), 2K(28.0313), 7E(43.0422)																		0	AGH36520.1	AGH36520.1 hypothetical protein ABD1_26360 [Acinetobacter baumannii D1279779]	AGH36520.1 hypothetical protein ABD1_26360 [Acinetobacter baumannii D1279779]	AGH36520.1 hypothetical protein ABD1_26360 [Acinetobacter baumannii D1279779]		[Prec-, Prec-+++, b3, b9-H2O, b9-H2O-NH3, b9++-H2O-NH3, b9-NH3, y1, y2-NH3, y5+++-NH3]	[1600.866, 534.3027, 372.2236, 1067.5636, 1050.5439, 525.7772, 1068.5653, 175.1186, 229.1293, 229.1293]	[4330.7, 26290.2, 9033.1, 9633.3, 13020.8, 3145.2, 11273.9, 1551.1, 3456.2, 3456.2]	Ethanolamine	FIXED_ALL	ETD	2	1	1	Ethanolamine(E)
250227_KK-10358_ETD_E_1.04503.04503.2	F:\ALL_C_TAILS\FINAL_PAPER_SORTED_DATA_10_08_2025\D1279779_AETMA_ETHANOLAMINE_DOUBLE_LAEBLLING_FINAL_4452_MSPF-KT-10169\Searches\FINAL\Ethanolamine\Fixed_ED\Ethanolamine_ETD_1\interact-250227_KK-10358_ETD_E_1.pep.xml	TKNNPVLIG	TKNNPVLIGc[61]	TIQVLSRR.TKNNPVLIG.EPGVGKTA	R	E	9	2	1760.82	1025.62	1025.62	513.819	513.819	1025.62	513.819	0	0.000973868	20.546	7.936	0.7768	0.000568182	1	0	195	203	0	2K(28.0313), C-term(43.0422)																		0	AGH35085.1	AGH35085.1 ATP-dependent protease Hsp 100 [Acinetobacter baumannii D1279779]	AGH35085.1 ATP-dependent protease Hsp 100 [Acinetobacter baumannii D1279779]	AGH35085.1 ATP-dependent protease Hsp 100 [Acinetobacter baumannii D1279779]		[Prec-, Prec-++, Prec-++-H2O, b6, b6++, b7, b7++, b8, b8++, b8++-NH3, y2, y6, y8, y8-NH3, y8++-NH3]	[1026.6311, 513.8192, 504.8156, 682.3892, 341.6987, 795.4749, 398.2406, 908.5601, 454.783, 446.2697, 232.1655, 655.4178, 925.5862, 908.5601, 454.783]	[18167.4, 4489.9, 5688, 945.5, 1331.8, 4826.9, 6390.3, 2548, 10516.6, 1161.8, 2338.9, 887.9, 10715.4, 2548, 10516.6]	Ethanolamine	FIXED_ALL	ETD	1	1	0	Ethanolamine(E)
250227_KK-10358_ETD_E_2.12191.12191.4	F:\ALL_C_TAILS\FINAL_PAPER_SORTED_DATA_10_08_2025\D1279779_AETMA_ETHANOLAMINE_DOUBLE_LAEBLLING_FINAL_4452_MSPF-KT-10169\Searches\FINAL\Ethanolamine\Fixed_D\Ethanolamine_ETD_2\interact-250227_KK-10358_ETD_E_2.pep.xml	TKNNPVLIGEPGVGKTAIVEGLAQR	TKNNPVLIGEPGVGKTAIVEGLAQR	TIQVLSRR.TKNNPVLIGEPGVGKTAIVEGLAQR.IVNGEVPE	R	I	25	4	3427.12	2616.49	2616.5	655.131	655.132	2616.5	655.131	0.0012	0	112.968	13.325	1	0	2	0	195	219	0	15K(28.0313), 2K(28.0313)																		0	AGH35085.1	AGH35085.1 ATP-dependent protease Hsp 100 [Acinetobacter baumannii D1279779]	AGH35085.1 ATP-dependent protease Hsp 100 [Acinetobacter baumannii D1279779]	AGH35085.1 ATP-dependent protease Hsp 100 [Acinetobacter baumannii D1279779]		[b2-NH3, b3, b3-H2O, b5++, b6, b6++, b7, b7++, b8++, b8-H2O-NH3, b8++-NH3, b9++, b10, b10++, b10++-NH3, b11-H2O, b13++, b15++-NH3, b17++-H2O-NH3, b17++-NH3, b18++, b21++-NH3, b21++++-NH3, y1, y5, y6, y7, y8-NH3, y9, y10, y10++, y10-NH3, y12, y12++, y12-H2O, y13++, y14++, y15++, y15+++, y16++, y17++, y18++, y18+++, y19++, y19+++, y19+++-H2O-NH3, y21+++, y21++++, y21++-H2O, y21++++-H2O, rK, rK]	[241.1554, 372.2254, 354.214, 292.1646, 682.3912, 341.6994, 795.477, 398.2411, 454.7841, 873.511, 446.2713, 483.296, 1094.6313, 547.8163, 539.3034, 1173.6621, 674.3722, 772.4323, 849.4854, 858.5043, 923.5525, 1057.6049, 529.3116, 175.1196, 544.3251, 673.3674, 772.4323, 868.5048, 956.5566, 1057.6049, 529.3116, 1040.5756, 1270.7477, 635.8815, 1252.7329, 685.4142, 713.9214, 762.4528, 508.6373, 826.9772, 855.4863, 912.0272, 608.3565, 968.5648, 646.0477, 634.3698, 711.4135, 533.8198, 1057.6049, 529.3116, 129.1021, 129.1021]	[22819.9, 6602.7, 5750.1, 12674.3, 20657.4, 23688.5, 15430.4, 18660.4, 35833.6, 676000.4, 5797.2, 9797.3, 13321.6, 34630.6, 5805.6, 17051.2, 9221.7, 9382.4, 31754.8, 58955.7, 7364, 83591.3, 7928.1, 12764.6, 11190.5, 11956.6, 9382.4, 213262.5, 22572.3, 83591.3, 7928.1, 21332.8, 10818.3, 30437.5, 9649.4, 20028.3, 5554.1, 77975.6, 30226.4, 13978.4, 44225.7, 22844.4, 17142.1, 22542.6, 10504.9, 8577.1, 21415.3, 9283.8, 83591.3, 7928.1, 5397.2, 5397.2]	Ethanolamine	Fixed_D	ETD	2	0	2	Ethanolamine(E)
250227_KK-10358_ETD_E_3.04635.04635.3	F:\ALL_C_TAILS\FINAL_PAPER_SORTED_DATA_10_08_2025\D1279779_AETMA_ETHANOLAMINE_DOUBLE_LAEBLLING_FINAL_4452_MSPF-KT-10169\Searches\FINAL\Ethanolamine\Fixed_ED\Ethanolamine_ETD_3\interact-250227_KK-10358_ETD_E_3.pep.xml	TKNTVTTTTLRPSTAP	TKNTVTTTTLRPSTAPc[61]	LPDPEINR.TKNTVTTTTLRPSTAP.-	R	-	16	3	1591.63	1758.98	1758.98	587.334	587.335	1758.98	587.335	0.0001	1.2453e-10	37.452	8.887	0.9997	0	2	0	743	758	0	2K(28.0313), C-term(43.0422)																		0	AGH34144.1	AGH34144.1 general secretion pathway protein D [Acinetobacter baumannii D1279779]	AGH34144.1 general secretion pathway protein D [Acinetobacter baumannii D1279779]	AGH34144.1 general secretion pathway protein D [Acinetobacter baumannii D1279779]		[Prec-, Prec-+++, Prec-+++-H2O, Prec-+++-NH3, rK, b2-H2O-NH3, b2-NH3, b6-H2O, b6-NH3, b7, b8-H2O, b9++-H2O, b10-H2O, b10-NH3, b15++, y1, y10]	[1759.9791, 587.3295, 581.3317, 581.6703, 129.1025, 223.1442, 241.1555, 655.3685, 656.3712, 774.4443, 857.4805, 479.7664, 1071.5979, 1072.5981, 801.4496, 159.113, 1087.6201]	[9159.9, 273077.5, 6731.1, 2410.8, 1334.4, 1291.7, 2625.6, 9758, 2689.1, 26105, 2537.9, 1582.3, 6146.3, 3890.7, 37572.6, 14344.4, 2014.3]	Ethanolamine	FIXED_ALL	ETD	3	1	1	Ethanolamine(E)
250227_KK-10358_ETD_E_3.10586.10586.3	F:\ALL_C_TAILS\FINAL_PAPER_SORTED_DATA_10_08_2025\D1279779_AETMA_ETHANOLAMINE_DOUBLE_LAEBLLING_FINAL_4452_MSPF-KT-10169\Searches\FINAL\Ethanolamine\Fixed_ED\Ethanolamine_ETD_3\interact-250227_KK-10358_ETD_E_3.pep.xml	TKPPFPQVAGAWGR	TKPPFPQVAGAWGR	EGRRANPR.TKPPFPQVAGAWGR.PTIVNNVE	R	P	14	3	3049.31	1538.84	1538.84	513.953	513.953	1538.84	513.952	0.0007	1e-14	66.895	12.139	1	0	1	0	203	216	0	2K(28.0313)																		0	AGH34599.1	AGH34599.1 NADH-ubiquinone oxidoreductase chain F [Acinetobacter baumannii D1279779]	AGH34599.1 NADH-ubiquinone oxidoreductase chain F [Acinetobacter baumannii D1279779]	AGH34599.1 NADH-ubiquinone oxidoreductase chain F [Acinetobacter baumannii D1279779]		[Prec-, Prec-+++, Prec--NH3, Prec-+++-NH3, b2-NH3, b5, b6++, b7, b7++, b7++-H2O, b7++-NH3, b8, b8++, b8++-H2O, b8++-NH3, b9++, b9++-H2O, b10++, b11++, b13+++-NH3, y1, y1-NH3, y2, y3, y3-NH3, y3++-NH3, y4, y4++, y5, y6, y6++, y7, y7++, y8, y9++, y9++-NH3, y10-NH3, y12]	[1539.8519, 513.9556, 1522.8353, 508.2789, 241.1552, 599.3588, 348.709, 824.4724, 412.7391, 403.734, 404.2271, 923.5389, 462.2736, 453.2691, 453.7621, 497.7926, 488.7872, 526.3036, 561.822, 450.2369, 175.1194, 158.0929, 232.1411, 418.222, 401.1969, 201.0989, 489.2599, 245.1326, 546.2815, 617.3193, 309.1626, 716.3879, 358.6971, 844.4438, 471.2541, 462.7394, 1071.5463, 1282.6875]	[7743.3, 31800.3, 3142.3, 4901.5, 2375.3, 44627.3, 8283.5, 18312.9, 57978.5, 2880.9, 4747.5, 4909.8, 98960.7, 2551.4, 2781.1, 76658.1, 3607.1, 10121.4, 7568.3, 3914.1, 22261, 3220.5, 8144, 45009.4, 29877.3, 12737.6, 15414.7, 2209.7, 88233.9, 83824.6, 11272.5, 71768.9, 7638.5, 3316.7, 48917.9, 7993.7, 5072.2, 5881.4]	Ethanolamine	FIXED_ALL	ETD	3	0	0	Ethanolamine(E)
250227_KK-10358_ETD_E_3.18991.18991.4	F:\ALL_C_TAILS\FINAL_PAPER_SORTED_DATA_10_08_2025\D1279779_AETMA_ETHANOLAMINE_DOUBLE_LAEBLLING_FINAL_4452_MSPF-KT-10169\Searches\FINAL\Ethanolamine\Fixed_ED\Ethanolamine_ETD_3\interact-250227_KK-10358_ETD_E_3.pep.xml	TKPPFPQVAGAWGRPTIVNNVETYNNLPAIMLR	TKPPFPQVAGAWGRPTIVNNVETYNNLPAIMLR	EGRRANPR.TKPPFPQVAGAWGRPTIVNNVETYNNLPAIMLR.GPEWYIGL	R	G	33	4	4945.93	3735.01	3735.02	934.76	934.762	3735.01	934.759	0.0095	1e-14	47.613	10.782	1	0	2	0	203	235	0	22E(43.0422), 2K(28.0313)																		0	AGH34599.1	AGH34599.1 NADH-ubiquinone oxidoreductase chain F [Acinetobacter baumannii D1279779]	AGH34599.1 NADH-ubiquinone oxidoreductase chain F [Acinetobacter baumannii D1279779]	AGH34599.1 NADH-ubiquinone oxidoreductase chain F [Acinetobacter baumannii D1279779]		[Prec-++++, Prec-++++-NH3, b12-H2O, b21+++, b22++-H2O, b22++-NH3, b24+++-NH3, b27+++, b27+++-NH3, b28++-NH3, b30+++, y1, y2, y3, y6, y8-NH3, y12++, y13, y13-H2O, y16-H2O-NH3, y16++-H2O-NH3, y19-H2O-NH3, y20-H2O-NH3, y20++-H2O-NH3, y22++, y28++-H2O-NH3, y32+++-NH3]	[934.7476, 930.5096, 1290.6902, 753.7545, 1207.1561, 1207.6605, 893.4834, 1012.8751, 1007.2136, 1558.8401, 1106.6045, 175.1194, 288.2032, 419.2453, 700.4195, 910.5103, 739.4036, 1576.8575, 1558.8401, 1868.9878, 934.993, 2180.1812, 2336.2185, 1168.6379, 1307.7074, 1551.8148, 1206.6611]	[8831.8, 10735.3, 10225.5, 3813.3, 6600.2, 41673, 3260.7, 12041.9, 3789.6, 7676.2, 4687.7, 5756.4, 2976.4, 5254.2, 9744, 3113.1, 2878.5, 7338.5, 7676.2, 66246.1, 106962.4, 5387.9, 5657.7, 8690.4, 3822.2, 4951.6, 4438.2]	Ethanolamine	FIXED_ALL	ETD	3	1	1	Ethanolamine(E)
250227_KK-10358_ETD_E_2.05593.05593.3	F:\ALL_C_TAILS\FINAL_PAPER_SORTED_DATA_10_08_2025\D1279779_AETMA_ETHANOLAMINE_DOUBLE_LAEBLLING_FINAL_4452_MSPF-KT-10169\Searches\FINAL\Ethanolamine\Fixed_D\Ethanolamine_ETD_2\interact-250227_KK-10358_ETD_E_2.pep.xml	TKSSELKNMLVQTR	TKSSELKNMLVQTR	IDKQLIPN.TKSSELKNMLVQTR.DAVAKHLK	N	D	14	3	1884.42	1689.95	1689.94	564.322	564.322	1689.94	564.322	-0.0008	1.3e-13	50.082	14.688	1	0	1	0	166	179	0	2K(28.0313), 7K(28.0313)																		0	AGH35140.1	AGH35140.1 hypothetical protein ABD1_12520 [Acinetobacter baumannii D1279779]	AGH35140.1 hypothetical protein ABD1_12520 [Acinetobacter baumannii D1279779]	AGH35140.1 hypothetical protein ABD1_12520 [Acinetobacter baumannii D1279779]		[b2-H2O-NH3, b2-NH3, b13++-H2O-NH3, y1, y2-NH3, y4++-H2O, y10, y11, y12, Prec-, Prec-+++, Prec-+++-H2O, Prec-+++-NH3]	[223.1448, 241.1553, 741.4042, 175.1193, 259.1407, 243.1461, 1259.7222, 1346.7712, 1433.7972, 1690.957, 564.32, 558.3089, 558.6506]	[3794, 9505.8, 2009.1, 10285.7, 8383.8, 3244.7, 4770.2, 2610.9, 11087.9, 4519, 133844.4, 2265.6, 2832.7]	Ethanolamine	Fixed_D	ETD	2	0	1	Ethanolamine(E)
250227_KK-10358_ETD_E_2.20853.20853.2	F:\ALL_C_TAILS\FINAL_PAPER_SORTED_DATA_10_08_2025\D1279779_AETMA_ETHANOLAMINE_DOUBLE_LAEBLLING_FINAL_4452_MSPF-KT-10169\Searches\FINAL\Ethanolamine\Fixed_D\Ethanolamine_ETD_2\interact-250227_KK-10358_ETD_E_2.pep.xml	TKVTENEIAEVVSAA	TKVTENEIAEVVSAA	NEEPKLIR.TKVTENEIAEVVSAA.TGIPVAKM	R	T	15	2	5533.26	1588.86	1588.86	795.437	795.439	1587.84	794.925	1.0286	0.00165513	16.785	9.003	0.6008	0.000940291	1	0	527	541	0	2K(28.0313)																		0	AGH35085.1	AGH35085.1 ATP-dependent protease Hsp 100 [Acinetobacter baumannii D1279779]	AGH35085.1 ATP-dependent protease Hsp 100 [Acinetobacter baumannii D1279779]	AGH35085.1 ATP-dependent protease Hsp 100 [Acinetobacter baumannii D1279779]		[y7, y8, y9, y10]	[646.3438, 759.4255, 888.4703, 1002.5131]	[6155.2, 4435.6, 4099.2, 14261.2]	Ethanolamine	Fixed_D	ETD	2	0	3	Ethanolamine(E)
250227_KK-10358_ETD_E_3.05689.05689.2	F:\ALL_C_TAILS\FINAL_PAPER_SORTED_DATA_10_08_2025\D1279779_AETMA_ETHANOLAMINE_DOUBLE_LAEBLLING_FINAL_4452_MSPF-KT-10169\Searches\FINAL\Ethanolamine\Fixed_ED\Ethanolamine_ETD_3\interact-250227_KK-10358_ETD_E_3.pep.xml	TLAASGIKSFR	TLAASGIKSFR	AISAGPIR.TLAASGIKSFR.KMLDANEK	R	K	11	2	1867.17	1177.68	1177.68	589.848	589.848	1177.68	589.848	0.0007	0.000507895	19.55	6.993	0.9877	0	2	0	218	228	0	8K(28.0313)																		0	AGH34395.1	AGH34395.1 NADH-dependent enoyl-[acyl-carrier-protein] reductase [Acinetobacter baumannii D1279779]	AGH34395.1 NADH-dependent enoyl-[acyl-carrier-protein] reductase [Acinetobacter baumannii D1279779]	AGH34395.1 NADH-dependent enoyl-[acyl-carrier-protein] reductase [Acinetobacter baumannii D1279779]		[Prec-, Prec-++, Prec--NH3, b8, b8-H2O-NH3, b10, y1, y3-NH3, y4, y6]	[1178.6951, 589.8513, 1161.6508, 770.4777, 735.4536, 1004.5884, 175.1194, 392.1942, 565.3503, 735.4536]	[960039.3, 1737466.2, 24187, 10208.5, 8659.9, 13492.5, 2707.5, 14606.8, 4654.1, 8659.9]	Ethanolamine	FIXED_ALL	ETD	3	0	0	Ethanolamine(E)
250227_KK-10358_ETD_E_2.03213.03213.3	F:\ALL_C_TAILS\FINAL_PAPER_SORTED_DATA_10_08_2025\D1279779_AETMA_ETHANOLAMINE_DOUBLE_LAEBLLING_FINAL_4452_MSPF-KT-10169\Searches\FINAL\Ethanolamine\Fixed_ED\Ethanolamine_ETD_2\interact-250227_KK-10358_ETD_E_2.pep.xml	TLAKLEKTQPHYR	TLAKLEKTQPHYR	QEISDNLR.TLAKLEKTQPHYR.DFRTGDVR	R	D	13	3	1239.31	1682.98	1682.98	562.001	562.002	1682.98	562.002	0	9e-14	42.729	9.697	1	0	2	0	283	295	0	4K(28.0313), 6E(43.0422), 7K(28.0313)																		0	AGH33944.1	AGH33944.1 UDP-glucose 4-epimerase [Acinetobacter baumannii D1279779]	AGH33944.1 UDP-glucose 4-epimerase [Acinetobacter baumannii D1279779]	AGH33944.1 UDP-glucose 4-epimerase [Acinetobacter baumannii D1279779]		[Prec-, Prec-+++, y1, y6, y7, y10++]	[1683.9998, 562.0042, 175.1192, 801.4022, 957.5303, 699.9182]	[2518.8, 207598.5, 7121.2, 4258.7, 2936.7, 1643.1]	Ethanolamine	FIXED_ALL	ETD	2	1	1	Ethanolamine(E)
250227_KK-10358_ETD_E_2.16030.16030.4	F:\ALL_C_TAILS\FINAL_PAPER_SORTED_DATA_10_08_2025\D1279779_AETMA_ETHANOLAMINE_DOUBLE_LAEBLLING_FINAL_4452_MSPF-KT-10169\Searches\FINAL\Ethanolamine\Fixed_D\Ethanolamine_ETD_2\interact-250227_KK-10358_ETD_E_2.pep.xml	TLASEIQVMLCGSAFKNKGVQR	TLASEIQVMLCGSAFKNKGVQR	IIAGLRAR.TLASEIQVMLCGSAFKNKGVQR.MLDAVIEF	R	M	22	4	4292.35	2492.33	2492.33	624.089	624.089	2492.32	624.088	0.0012	0	95.545	23.842	1	0	2	0	256	277	0	11C(57.0214), 16K(28.0313), 18K(28.0313)																		0	AGH34704.1	AGH34704.1 translation elongation factor G [Acinetobacter baumannii D1279779]	AGH34704.1 translation elongation factor G [Acinetobacter baumannii D1279779]	AGH34704.1 translation elongation factor G [Acinetobacter baumannii D1279779]		[b2, b3, b4, b5-H2O, b6, b7-H2O, b8, b8-H2O-NH3, b10, b10-H2O, b16++, b19++++-H2O, b20+++, b20+++-H2O, b20+++-NH3, y1, y2-NH3, y3, y3-NH3, y4, y4++, y5, y5++, y6, y6++, y6-NH3, y10++, y11-H2O-NH3, y14++, y14++-H2O, y15++, y16++, y16+++, y16+++-H2O-NH3, y17++, y17+++, y18++, y18+++, y19, y19++, y19+++, y19+++-H2O-NH3, y19+++-NH3, y20+++, y20++++, y21++, y21+++, y21++++-NH3, Prec-++++, Prec-++++-H2O, Prec-++++-H2O-NH3, Prec-++++-NH3]	[215.1398, 286.1773, 373.2105, 484.242, 615.3253, 725.3856, 842.4662, 807.4401, 1086.59, 1068.5688, 882.9595, 519.2802, 731.062, 725.0538, 725.3856, 175.1195, 286.1518, 402.2458, 385.2215, 459.2689, 230.1338, 615.397, 308.201, 729.4391, 365.2232, 712.4159, 595.8567, 1212.67, 826.4476, 817.4502, 875.9777, 940.0087, 627.0132, 615.3253, 996.5508, 664.7039, 1061.0763, 707.7197, 2208.2012, 1104.603, 736.7301, 725.0538, 731.062, 760.4095, 570.5618, 1196.6543, 798.1068, 594.5765, 624.0923, 619.5902, 615.3253, 619.8399]	[80531.1, 24332, 9510.5, 2647.3, 10003.6, 7742.9, 5030.6, 20505.7, 5060.8, 14319.5, 55048, 6894, 8141.6, 5253.3, 7742.9, 15426.3, 2812.8, 4009, 19147.4, 10863.4, 6907.3, 5431.4, 2891.8, 20187.7, 10440.6, 10749.5, 7125.8, 8568.1, 273932.3, 369828.5, 10767.7, 4296.6, 5769.1, 10003.6, 10801.4, 21001.2, 4651.5, 17093.9, 12542.8, 166227.5, 72708.7, 5253.3, 8141.6, 225512.6, 5581.6, 17108.9, 27900.2, 2895.4, 202701.9, 10354.8, 10003.6, 24481.9]	Ethanolamine	Fixed_D	ETD	2	0	1	Ethanolamine(E)
250227_KK-10358_ETD_E_2.17401.17401.3	F:\ALL_C_TAILS\FINAL_PAPER_SORTED_DATA_10_08_2025\D1279779_AETMA_ETHANOLAMINE_DOUBLE_LAEBLLING_FINAL_4452_MSPF-KT-10169\Searches\FINAL\Ethanolamine\Fixed_E\Ethanolamine_ETD_2\interact-250227_KK-10358_ETD_E_2.pep.xml	TLDNDIMLIKLSSPATLNSR	TLDNDIMLIKLSSPATLNSR	THPNFNGN.TLDNDIMLIKLSSPATLNSR.VATVSLPR	N	V	20	3	4622.18	2229.2	2229.2	744.075	744.075	2229.2	744.075	-0.0004	0	133.989	20.481	1	0	1	0	88	107	0	10K(28.0313)																		0	sp|P00761|TRYP_PIG	P00761	TRYP_PIG	Trypsin		[Prec-, Prec-+++, Prec-+++-H2O, Prec-+++-H2O-NH3, Prec-+++-NH3, b2, b3, b4, b5, b6, b9, b10, b10++, b10++-H2O, b11, b11++, b12++, b12++-NH3, b13, b13++, b13++-H2O, b13++-H2O-NH3, b16+++-H2O, b18+++-H2O-NH3, y1, y2, y2-NH3, y3, y4, y5, y5-NH3, y7, y7++, y8, y8++, y9, y10, y11, y11++, y12, y12++, y13, y13++, y14++, y15, y15++, y16++, y16+++-H2O, y17++, y18++, y19+++, y19++-H2O-NH3]	[2230.2266, 744.0798, 738.0775, 732.4045, 738.4094, 215.1394, 330.1673, 444.2097, 559.2397, 672.3221, 1029.547, 1185.6765, 593.3342, 584.3288, 1298.7605, 649.8764, 693.3954, 684.8858, 1472.8053, 736.9077, 727.9045, 719.3969, 575.3145, 645.3469, 175.119, 262.1517, 245.125, 376.1955, 489.2813, 590.3271, 573.3011, 758.4215, 379.7127, 845.4526, 423.2287, 932.484, 1045.5632, 1201.703, 601.351, 1314.7731, 657.8929, 1427.8586, 714.4369, 779.9573, 1671.9746, 836.4991, 894.0154, 590.3271, 951.0334, 1008.5483, 710.3964, 1047.5636]	[21283, 458309, 17892.9, 12185.8, 38321.6, 34032, 5034.8, 3133.6, 8317.2, 5623.7, 35620.2, 88186.9, 35884.5, 4313.9, 24385.1, 21949.4, 8789.8, 5625.3, 7498.8, 8895.8, 16731.6, 6331.5, 21100.7, 15580.2, 17520, 25190.9, 23506.4, 9978.8, 7610, 6930.6, 15721.5, 25241.2, 22238.3, 18138.8, 4719.8, 15376.9, 20851.3, 10719.9, 8000.3, 6073.3, 9223.4, 8031.8, 9967.5, 30575.5, 5379.4, 26296.8, 11014.9, 6930.6, 13198.1, 87392.4, 4143.4, 58409.7]	Ethanolamine	Fixed_E	ETD	2	0	2	Ethanolamine(E)
250227_KK-10358_ETD_E_2.09710.09710.2	F:\ALL_C_TAILS\FINAL_PAPER_SORTED_DATA_10_08_2025\D1279779_AETMA_ETHANOLAMINE_DOUBLE_LAEBLLING_FINAL_4452_MSPF-KT-10169\Searches\FINAL\Ethanolamine\Fixed_D\Ethanolamine_ETD_2\interact-250227_KK-10358_ETD_E_2.pep.xml	TLEQYFGR		GKLVINNR.TLEQYFGR.ETARMVVR	R	E	8	2	2879.79	1012.5	1012.5	507.256	507.256	1012.5	507.256	0	1.33589e-07	41.864	16.782	1	0	2	0	32	39	0																			0	AGH36773.1	AGH36773.1 30S ribosomal protein S9 [Acinetobacter baumannii D1279779]	AGH36773.1 30S ribosomal protein S9 [Acinetobacter baumannii D1279779]	AGH36773.1 30S ribosomal protein S9 [Acinetobacter baumannii D1279779]		[b2, b2-H2O, b3, b4, b5, b6, b6++, y1, y2, y3, y4, y5, y6, y6++, y6-H2O, y6++-H2O, y6++-NH3, y7, y7++, Prec-, Prec-++, Prec-++-H2O, Prec-++-NH3]	[215.1396, 197.1287, 344.1831, 472.2418, 635.3069, 782.363, 391.6842, 175.1191, 232.1411, 379.2105, 542.275, 670.3343, 799.3774, 400.1921, 781.3649, 391.1869, 391.6842, 912.4647, 456.7346, 1013.5092, 507.2589, 498.2537, 498.7517]	[330711.4, 7591, 94333.7, 32341.4, 24127.4, 19461.1, 13133.9, 13952.3, 72030, 135141.1, 253577.8, 298661.5, 648640.2, 107308.4, 13152.2, 46521.1, 13133.9, 11560, 43585.8, 696650.9, 817301.1, 62186.7, 34208.7]	Ethanolamine	Fixed_D	ETD	2	0	1	Ethanolamine(E)
250227_KK-10358_ETD_E_2.15790.15790.3	F:\ALL_C_TAILS\FINAL_PAPER_SORTED_DATA_10_08_2025\D1279779_AETMA_ETHANOLAMINE_DOUBLE_LAEBLLING_FINAL_4452_MSPF-KT-10169\Searches\FINAL\Ethanolamine\Fixed_ED\Ethanolamine_ETD_2\interact-250227_KK-10358_ETD_E_2.pep.xml	TLFMVFTHGFR		AGVGSIVR.TLFMVFTHGFR.KRDTILYP	R	K	11	3	4235.66	1354.68	1354.68	452.569	452.569	1354.69	452.569	-0.0004	0	77.102	15.189	1	0	2	0	14	24	0																			0	AGH34602.1	AGH34602.1 NADH-ubiquinone oxidoreductase chain I [Acinetobacter baumannii D1279779]	AGH34602.1 NADH-ubiquinone oxidoreductase chain I [Acinetobacter baumannii D1279779]	AGH34602.1 NADH-ubiquinone oxidoreductase chain I [Acinetobacter baumannii D1279779]		[Prec-, Prec-+++, Prec-+++-H2O, b2, b3, b4, b5, b6, y1, y2, y3, y4, y5, y5-H2O, y5-NH3, y6, y6++, y7, y7++, y8++, y9++, y9+++, y10++, y10++-H2O-NH3, iF]	[1355.7004, 452.5692, 446.5693, 215.1397, 362.2092, 493.2508, 592.3199, 739.3897, 175.1196, 322.1893, 379.2109, 516.2711, 617.3171, 599.2936, 600.293, 764.3879, 382.6967, 863.4578, 432.2318, 497.7526, 571.2878, 381.1943, 627.8301, 610.2981, 120.0809]	[4675.4, 1945.6, 1151.8, 30522.1, 10008.4, 4884.2, 17832.1, 3665.9, 1306, 2295.7, 3397.3, 2215.6, 4255.9, 7399.2, 4941, 7851, 1178.2, 7384.2, 6947.1, 11422.2, 74921.2, 5096.4, 3474.5, 815.7, 4014.1]	Ethanolamine	FIXED_ALL	ETD	2	0	0	Ethanolamine(E)
250227_KK-10358_ETD_E_2.23474.23474.3	F:\ALL_C_TAILS\FINAL_PAPER_SORTED_DATA_10_08_2025\D1279779_AETMA_ETHANOLAMINE_DOUBLE_LAEBLLING_FINAL_4452_MSPF-KT-10169\Searches\FINAL\Ethanolamine\Fixed_D\Ethanolamine_ETD_2\interact-250227_KK-10358_ETD_E_2.pep.xml	TLGPSMSPFNAWIFLKGLETLR	TLGPSMSPFNAWIFLKGLETLR	EEVFSVVR.TLGPSMSPFNAWIFLKGLETLR.LRMKAHCE	R	L	22	3	6307.2	2505.35	2505.35	836.122	836.123	2505.35	836.122	0.0014	5e-14	42.692	12.699	1	0	2	0	248	269	0	16K(28.0313)																		0	AGH35558.1	AGH35558.1 O-succinylhomoserine sulfhydrylase [Acinetobacter baumannii D1279779]	AGH35558.1 O-succinylhomoserine sulfhydrylase [Acinetobacter baumannii D1279779]	AGH35558.1 O-succinylhomoserine sulfhydrylase [Acinetobacter baumannii D1279779]		[b2, b19-H2O-NH3, y1, y3-NH3, y11, y16++, y17++, y19+++, y20++, y20+++, rK, Prec-, Prec-+++, Prec-+++-NH3]	[215.1398, 2083.0933, 175.1191, 372.2249, 1403.8516, 960.543, 1026.0675, 745.7428, 1146.6216, 764.7488, 129.1022, 2506.3999, 836.1265, 830.4517]	[1313.7, 1780.8, 1630.3, 1295.5, 3920.6, 2445.6, 1528.6, 1694.9, 4323.3, 12282.9, 1077.4, 2470.9, 61482.1, 3534.4]	Ethanolamine	Fixed_D	ETD	2	0	1	Ethanolamine(E)
250227_KK-10358_ETD_E_3.11720.11720.2	F:\ALL_C_TAILS\FINAL_PAPER_SORTED_DATA_10_08_2025\D1279779_AETMA_ETHANOLAMINE_DOUBLE_LAEBLLING_FINAL_4452_MSPF-KT-10169\Searches\FINAL\Ethanolamine\Fixed_ED\Ethanolamine_ETD_3\interact-250227_KK-10358_ETD_E_3.pep.xml	TLIVQPFER	TLIVQPFER	NVGVEDSR.TLIVQPFER.TMVAAIDK	R	T	9	2	3292.26	1144.66	1144.66	573.337	573.337	1144.66	573.337	-0.0004	6.17424e-09	36.253	11.036	0.9999	0	2	0	64	72	0	8E(43.0422)																		0	AGH35885.1	AGH35885.1 ribosome recycling factor [Acinetobacter baumannii D1279779]	AGH35885.1 ribosome recycling factor [Acinetobacter baumannii D1279779]	AGH35885.1 ribosome recycling factor [Acinetobacter baumannii D1279779]		[Prec-, Prec-++, Prec--H2O, Prec-++-H2O, Prec--NH3, Prec-++-NH3, b2, b3, b4, b5, b5-H2O, b6-H2O-NH3, y1, y2, y4, y5, y5++, y6, y6++, y6-H2O, y7, y7++, y7-H2O, y7++-NH3, y8]	[1145.6698, 573.3393, 1127.6403, 564.3356, 1128.6467, 564.8316, 215.1397, 328.2245, 427.2938, 555.353, 537.3447, 617.3556, 175.1198, 347.2049, 591.3281, 719.3872, 360.1965, 818.4561, 409.7317, 800.457, 931.539, 466.274, 913.5391, 457.7593, 1044.6183]	[965171.3, 702428.3, 17951.2, 21707, 250380.1, 13490.6, 211172.7, 213331.1, 109086.5, 90442.5, 11730, 18225.8, 19034.2, 10432.5, 290621.3, 237347.8, 15889.2, 301630.1, 24982.3, 28978.9, 185726.2, 201173.8, 24828, 9148.5, 9102.9]	Ethanolamine	FIXED_ALL	ETD	3	1	1	Ethanolamine(E)
250227_KK-10358_ETD_E_3.08554.08554.3	F:\ALL_C_TAILS\FINAL_PAPER_SORTED_DATA_10_08_2025\D1279779_AETMA_ETHANOLAMINE_DOUBLE_LAEBLLING_FINAL_4452_MSPF-KT-10169\Searches\FINAL\Ethanolamine\Fixed_ED\Ethanolamine_ETD_3\interact-250227_KK-10358_ETD_E_3.pep.xml	TLKNTASADVVAYNVYR	TLKNTASADVVAYNVYR	DGGERTDR.TLKNTASADVVAYNVYR.DAARTNLY	R	D	17	3	2581.13	1955.05	1955.05	652.69	652.69	1955.05	652.69	0.0015	0	139.246	18.464	1	0	2	0	107	123	0	3K(28.0313), 9D(43.0422)																		0	AGH36100.1	AGH36100.1 CsuA/B [Acinetobacter baumannii D1279779]	AGH36100.1 CsuA/B [Acinetobacter baumannii D1279779]	AGH36100.1 CsuA/B [Acinetobacter baumannii D1279779]		[Prec-, Prec-+++, Prec-+++-H2O, Prec--NH3, Prec-+++-NH3, rK, b2, b3, b3++, b4-NH3, b5-H2O, b6, b6-H2O-NH3, b7, b7++, b7++-H2O, b8, b8++, b8++-H2O, b9, b9++, b9++-H2O, b10, b10++, b10++-H2O, b11++, b11++-H2O, b11++-NH3, b12++, b12++-H2O, b12++-NH3, b13++, b13-H2O-NH3, b14++, b15++, b16, b16++, y1, y2, y2-NH3, y3, y3-NH3, y4, y5, y5++, y5-NH3, y6, y7, y7++, y8, y8++, y9, y9++, y10, y11, y11-NH3, y12, y13, y13+++, y13-H2O, y13-NH3, y14, y15++, y15++-NH3, y16, y16++, iY]	[1956.0664, 652.6942, 646.6917, 1939.0493, 647.0235, 129.1026, 215.1399, 371.2673, 186.1357, 468.2733, 568.3362, 657.3979, 622.3619, 744.43, 372.7169, 363.7139, 815.4672, 408.2377, 399.2315, 973.5377, 487.2725, 478.2667, 1072.6084, 536.8072, 527.8019, 586.342, 577.3373, 577.8355, 621.8606, 612.8557, 613.3536, 703.3924, 1370.7159, 760.4147, 809.9499, 1781.9424, 891.481, 175.1194, 338.1839, 321.1574, 437.2534, 420.2265, 551.2975, 714.3618, 357.6841, 697.3312, 785.3992, 884.4687, 442.7376, 983.5383, 492.2682, 1141.6111, 571.3083, 1212.6466, 1299.6798, 1282.6543, 1370.7159, 1471.7698, 491.2644, 1453.7275, 1454.7371, 1585.808, 871.4709, 862.95, 1855.0167, 928.0115, 136.0761]	[22810.7, 35184.8, 15650, 1358.6, 14039.5, 1681.7, 2452.3, 15424.2, 2421.1, 1179.4, 1197.8, 6141.8, 28291.4, 4167.3, 1869.8, 1460.4, 12434.4, 4128.3, 3671.2, 9433.8, 90374.5, 9286.6, 10788.6, 292566.5, 21889.5, 80505.8, 6236.8, 4609.3, 53397.8, 5859.5, 4832.9, 8927.6, 3263.8, 4056.9, 12131.5, 1484.3, 2745.5, 56144.4, 20549.4, 7118.1, 5683.5, 3549.6, 18884.4, 54126.3, 1596.3, 1256.7, 89716.4, 115115.4, 24266.9, 8902.6, 60199, 2980.4, 9036.1, 2244.4, 3623.8, 2530, 3263.8, 1818.1, 259031, 7701.8, 24211.7, 29244.6, 15167, 1338.9, 2668.6, 6999, 820]	Ethanolamine	FIXED_ALL	ETD	3	1	1	Ethanolamine(E)
250227_KK-10358_ETD_E_2.07769.07769.4	F:\ALL_C_TAILS\FINAL_PAPER_SORTED_DATA_10_08_2025\D1279779_AETMA_ETHANOLAMINE_DOUBLE_LAEBLLING_FINAL_4452_MSPF-KT-10169\Searches\FINAL\Ethanolamine\Variable\Ethanolamine_ETD_2\interact-250227_KK-10358_ETD_E_2.pep.xml	TLKNTASADVVAYNVYRDAAR	TLKNTASAD[158]VVAYNVYRDAAR	DGGERTDR.TLKNTASADVVAYNVYRDAAR.TNLYVVNQ	R	T	21	4	2422.56	2368.25	2368.25	593.07	593.07	2368.25	593.07	0.0004	0	109.007	45.437	1	0	2	1	107	127	0	3K(28.0313), 9D(43.0422)																		0	AGH36100.1	AGH36100.1 CsuA/B [Acinetobacter baumannii D1279779]	AGH36100.1 CsuA/B [Acinetobacter baumannii D1279779]	AGH36100.1 CsuA/B [Acinetobacter baumannii D1279779]		[Prec-++++, Prec-++++-H2O, Prec-++++-NH3, b6-H2O-NH3, b8, b9++, b9++++, b9++-H2O, b10, b10++, b10++-H2O, b10-H2O-NH3, b10++-H2O-NH3, b11++, b12++, b14++-H2O, b16++, b20+++-H2O, y1, y2, y2-NH3, y3++, y4, y6, y9++, y10++, y11++, y12++, y12+++, y13++, y13+++, y15++, y15++-NH3, y17++, y17++-NH3, y20++, y20+++]	[593.0733, 588.5667, 588.8203, 622.3586, 815.4703, 487.2717, 244.1412, 478.2678, 1072.5814, 536.8066, 527.8019, 1037.5746, 519.2762, 586.3383, 621.859, 751.3992, 891.4675, 726.3817, 175.1191, 246.1566, 229.1302, 159.1005, 432.2225, 751.3992, 564.2867, 599.8049, 649.3396, 698.8742, 466.253, 777.9096, 518.9413, 856.9459, 848.4325, 942.9869, 934.4734, 1134.6183, 756.7509]	[20487.9, 9351.9, 9669.1, 5137.8, 6452.2, 18158.7, 15083.6, 5437.6, 4731.7, 84389.5, 8582, 5237.6, 3421.2, 12242.8, 8922, 3391.5, 6894.2, 5584.9, 12587.6, 6211.6, 4315.4, 19026.9, 4840, 3391.5, 7024.2, 27168, 77080, 11292.5, 5135.6, 8262.9, 3681.2, 7275.3, 3806.4, 13277.3, 17942.5, 9727.2, 6666.1]	Ethanolamine	Variable	ETD	2	1	2	Ethanolamine(E)
250227_KK-10358_ETD_E_2.14117.14117.2	F:\ALL_C_TAILS\FINAL_PAPER_SORTED_DATA_10_08_2025\D1279779_AETMA_ETHANOLAMINE_DOUBLE_LAEBLLING_FINAL_4452_MSPF-KT-10169\Searches\FINAL\Ethanolamine\Fixed_D\Ethanolamine_ETD_2\interact-250227_KK-10358_ETD_E_2.pep.xml	TLLAVMENYQR		GSGLAVGR.TLLAVMENYQR.EDGSIEIP	R	E	11	2	3852.17	1336.68	1336.68	669.347	669.348	1336.68	669.348	0.0007	1e-14	39.069	8.445	1	0	2	0	391	401	0																			0	AGH36558.1	AGH36558.1 seryl-tRNA synthetase [Acinetobacter baumannii D1279779]	AGH36558.1 seryl-tRNA synthetase [Acinetobacter baumannii D1279779]	AGH36558.1 seryl-tRNA synthetase [Acinetobacter baumannii D1279779]		[b2, b3, b4, b5, b6, y1, y4, y5, y6, y7, y8, y9, y9++, Prec-, Prec-++, Prec-++-NH3]	[215.1394, 328.2237, 399.2617, 498.3312, 629.3712, 175.119, 580.2871, 709.3304, 840.3715, 939.4404, 1010.4807, 1123.5602, 562.2849, 1337.6954, 669.3528, 660.8392]	[18139, 12142.4, 26897, 19347.2, 7096.2, 7733.6, 7386.4, 11933.7, 44508.3, 27071.6, 20079.7, 13103.7, 13129.7, 77817.4, 102101.8, 17534.1]	Ethanolamine	Fixed_D	ETD	2	0	1	Ethanolamine(E)
250227_KK-10358_ETD_E_3.09871.09871.2	F:\ALL_C_TAILS\FINAL_PAPER_SORTED_DATA_10_08_2025\D1279779_AETMA_ETHANOLAMINE_DOUBLE_LAEBLLING_FINAL_4452_MSPF-KT-10169\Searches\FINAL\Ethanolamine\Fixed_E\Ethanolamine_ETD_3\interact-250227_KK-10358_ETD_E_3.pep.xml	TLLDIDNTR		DLTVGNNK.TLLDIDNTR.MTLDDFRI	K	M	9	2	2887.54	1059.56	1059.56	530.785	530.786	1059.56	530.785	0.0015	1.11173e-05	29.316	8.821	0.9986	0	1	0	225	233	0																			0	sp|P35527|K1C9_HUMAN	P35527	K1C9_HUMAN	Keratin, type I cytoskeletal 9		[Prec-, Prec-++, Prec-++-H2O, b2, b3, b4, b5, y2-NH3, y4, y5, y6, y7, y7++, y8++]	[1060.5697, 530.7881, 521.7816, 215.1394, 328.2243, 443.2515, 556.3369, 259.1409, 505.2398, 618.3252, 733.3514, 846.4353, 423.7211, 480.2634]	[213521.6, 147923.5, 14604.9, 84963.1, 21185.8, 14499.2, 7514.4, 26413, 18598.2, 13276, 55009.6, 111075.1, 35888.9, 5702.7]	Ethanolamine	Fixed_E	ETD	3	0	2	Ethanolamine(E)
250227_KK-10358_ETD_E_3.04979.04979.2	F:\ALL_C_TAILS\FINAL_PAPER_SORTED_DATA_10_08_2025\D1279779_AETMA_ETHANOLAMINE_DOUBLE_LAEBLLING_FINAL_4452_MSPF-KT-10169\Searches\FINAL\Ethanolamine\Fixed_D\Ethanolamine_ETD_3\interact-250227_KK-10358_ETD_E_3.pep.xml	TLLEGEESR		DLEIATYR.TLLEGEESR.MSGECAPN	R	M	9	2	1681.49	1032.51	1032.51	517.261	517.262	1032.51	517.262	0.0015	4.1713e-10	38.989	8.456	1	0	2	0	484	492	0																			0	sp|P04264|K2C1_HUMAN	P04264	K2C1_HUMAN	Keratin, type II cytoskeletal 1		[b2, b3, b4, y1, y2, y2-NH3, y3, y4, y4-H2O, y5, y6, y7, y7++, y7++-H2O, y8, y8++, Prec-, Prec-++, Prec-++-H2O]	[215.1395, 328.2241, 457.2673, 175.1188, 262.1516, 245.1251, 391.1945, 520.2386, 502.2272, 577.2604, 706.3033, 819.388, 410.1976, 401.1922, 932.4813, 466.7411, 1033.5217, 517.2643, 508.2581]	[148442.5, 47917.3, 28314.6, 3543.1, 11277.4, 38721.8, 10647.5, 27461.6, 11557.1, 471574.3, 208890.7, 261568.4, 83275.8, 7949, 5293.5, 8687.9, 423637.3, 347965.5, 16147.9]	Ethanolamine	Fixed_D	ETD	3	0	3	Ethanolamine(E)
250227_KK-10358_ETD_E_2.04294.04294.2	F:\ALL_C_TAILS\FINAL_PAPER_SORTED_DATA_10_08_2025\D1279779_AETMA_ETHANOLAMINE_DOUBLE_LAEBLLING_FINAL_4452_MSPF-KT-10169\Searches\FINAL\Ethanolamine\Fixed_E\Ethanolamine_ETD_2\interact-250227_KK-10358_ETD_E_2.pep.xml	TLLKDYR	TLLKDYR	LLLTPMAR.TLLKDYR.AQLKQGIK	R	A	7	2	1539.79	935.543	935.544	468.779	468.779	935.544	468.779	0	0.0450061	17.402	13.336	0.9904	0	2	0	456	462	0	4K(28.0313)																		0	AGH36624.1	AGH36624.1 amino-acid transport protein [Acinetobacter baumannii D1279779]	AGH36624.1 amino-acid transport protein [Acinetobacter baumannii D1279779]	AGH36624.1 amino-acid transport protein [Acinetobacter baumannii D1279779]		[Prec-, Prec-++, b5, y1, y2]	[936.5621, 468.782, 599.3814, 175.1188, 338.1836]	[14349, 64126, 3815.9, 2845.1, 6318.7]	Ethanolamine	Fixed_E	ETD	2	0	1	Ethanolamine(E)
250227_KK-10358_ETD_E_3.03884.03884.2	F:\ALL_C_TAILS\FINAL_PAPER_SORTED_DATA_10_08_2025\D1279779_AETMA_ETHANOLAMINE_DOUBLE_LAEBLLING_FINAL_4452_MSPF-KT-10169\Searches\FINAL\Ethanolamine\Fixed_ED\Ethanolamine_ETD_3\interact-250227_KK-10358_ETD_E_3.pep.xml	TLPAGTGKTVR	TLPAGTGKTVR	DQVVRGAT.TLPAGTGKTVR.VAVFAQGA	T	V	11	2	1386.88	1127.67	1127.67	564.84	564.84	1127.67	564.84	0	2.30534e-05	19.909	15.231	0.7059	0.000423908	1	0	64	74	0	8K(28.0313)																		0	AGH34152.1	AGH34152.1 50S ribosomal protein L1 [Acinetobacter baumannii D1279779]	AGH34152.1 50S ribosomal protein L1 [Acinetobacter baumannii D1279779]	AGH34152.1 50S ribosomal protein L1 [Acinetobacter baumannii D1279779]		[Prec-, Prec-++, Prec-++-H2O, Prec--NH3, y3-NH3, y4, y5, y5++-NH3, y6, y6-NH3, y7, y9, y9++]	[1128.6705, 564.8427, 555.8261, 1111.6461, 358.2103, 531.3618, 588.3876, 286.1773, 689.433, 672.412, 746.4529, 914.5437, 457.7776]	[160730.7, 194565, 1415.3, 4955.8, 2265.6, 1742, 1579, 1821.3, 4742, 5474.1, 1477.1, 2621, 3488.2]	Ethanolamine	FIXED_ALL	ETD	3	0	0	Ethanolamine(E)
250227_KK-10358_ETD_E_3.06939.06939.3	F:\ALL_C_TAILS\FINAL_PAPER_SORTED_DATA_10_08_2025\D1279779_AETMA_ETHANOLAMINE_DOUBLE_LAEBLLING_FINAL_4452_MSPF-KT-10169\Searches\FINAL\Ethanolamine\Fixed_ED\Ethanolamine_ETD_3\interact-250227_KK-10358_ETD_E_3.pep.xml	TLPEAAALAAANKR	TLPEAAALAAANKR	VNAVNHFR.TLPEAAALAAANKR.VANILAKE	R	V	14	3	2189.94	1466.86	1466.86	489.959	489.959	1466.86	489.959	-0.0008	5.4039e-08	39.117	14.231	0.9998	0	2	0	572	585	0	13K(28.0313), 4E(43.0422)																		0	AGH36889.1	AGH36889.1 glycyl-tRNA synthetase subunit beta [Acinetobacter baumannii D1279779]	AGH36889.1 glycyl-tRNA synthetase subunit beta [Acinetobacter baumannii D1279779]	AGH36889.1 glycyl-tRNA synthetase subunit beta [Acinetobacter baumannii D1279779]		[Prec-, b2, b5, y1, y2++-NH3, y10, y10++, y10-NH3, y12++, y12+++, y13+++]	[1467.8853, 215.1396, 555.3052, 175.1196, 157.6118, 984.5992, 492.8046, 967.5736, 627.3729, 418.5842, 456.2798]	[11797.2, 21507.4, 12188.5, 6477.5, 3064.2, 17497.6, 5170.8, 18305.6, 116743.4, 107175, 6500.4]	Ethanolamine	FIXED_ALL	ETD	3	1	1	Ethanolamine(E)
250227_KK-10358_ETD_E_4.06517.06517.2	F:\ALL_C_TAILS\FINAL_PAPER_SORTED_DATA_10_08_2025\D1279779_AETMA_ETHANOLAMINE_DOUBLE_LAEBLLING_FINAL_4452_MSPF-KT-10169\Searches\FINAL\Ethanolamine\Fixed_ED\Ethanolamine_ETD_4\interact-250227_KK-10358_ETD_E_4.pep.xml	TLQQATLPTPR	n[29]TLQQATLPTPR	M.TLQQATLPTPR.FDQITLDN	M	F	11	2	2436.8	1252.71	1252.71	627.364	627.365	1252.71	627.364	0.0008	0.000145798	22.845	6.066	0.9891	0	2	0	2	12	0	N-term(28.0313)																		0	AGH36813.1	AGH36813.1 oligopeptidase A [Acinetobacter baumannii D1279779]	AGH36813.1 oligopeptidase A [Acinetobacter baumannii D1279779]	AGH36813.1 oligopeptidase A [Acinetobacter baumannii D1279779]		[Prec-, Prec-++, Prec-++-H2O, Prec-++-NH3, b2, y3-NH3, y4, y6-NH3, y7, y8, y9, y9++, y10]	[1253.7268, 627.3648, 618.3622, 618.8628, 243.1718, 356.1945, 470.2764, 667.3802, 755.4427, 883.5015, 1011.5618, 506.2836, 1124.653]	[124624.9, 250151.5, 4594.7, 1621.4, 1177.7, 1450.1, 1478.6, 5029.6, 2416.2, 1273.5, 3004.8, 928.3, 2130.8]	Ethanolamine	FIXED_ALL	ETD	4	0	0	Ethanolamine(E)
250227_KK-10358_ETD_E_2.16078.16078.4	F:\ALL_C_TAILS\FINAL_PAPER_SORTED_DATA_10_08_2025\D1279779_AETMA_ETHANOLAMINE_DOUBLE_LAEBLLING_FINAL_4452_MSPF-KT-10169\Searches\FINAL\Ethanolamine\Variable\Ethanolamine_ETD_2\interact-250227_KK-10358_ETD_E_2.pep.xml	TLSAIAGGDYAVATEAYKKAVPVIDR	TLSAIAGGDYAVATEAYKKAVPVIDR	MVRTYIKR.TLSAIAGGDYAVATEAYKKAVPVIDR.MADKGIIH	R	M	26	4	4303.51	2734.49	2734.49	684.63	684.63	2734.49	684.63	-0.0004	0	148.299	28.393	1	0	2	0	35	60	0	18K(28.0313), 19K(28.0313)																		0	AGH35490.1	AGH35490.1 30S ribosomal protein S20 [Acinetobacter baumannii D1279779]	AGH35490.1 30S ribosomal protein S20 [Acinetobacter baumannii D1279779]	AGH35490.1 30S ribosomal protein S20 [Acinetobacter baumannii D1279779]		[Prec-++++, Prec-++++-H2O, Prec-++++-NH3, rK, rK, b2, b3, b4, b4-H2O, b5, b5-H2O, b6, b6-H2O, b7, b7-H2O, b10, b15+++, b19++-H2O-NH3, b20++, b22++, b22+++, b24+++-H2O-NH3, y1, y5, y7, y9++, y11++, y12++, y13++-NH3, y14++, y15++, y16++, y16+++, y18++, y18+++, y19++, y19+++, y20++, y20+++, y21++, y21+++, y22++, y22+++, y23+++, y23++-H2O, y24++, y24+++, y24++++]	[684.6335, 680.128, 680.3807, 129.1024, 129.1024, 215.139, 302.1711, 373.2096, 355.1981, 486.2935, 468.2836, 557.3311, 539.3224, 614.3502, 596.3409, 949.4651, 474.2305, 966.4941, 1019.5595, 1117.6083, 745.4041, 804.4356, 175.1188, 599.3513, 769.4579, 541.36, 658.4058, 722.9334, 764.9426, 808.9731, 858.5091, 894.0201, 596.3409, 1033.0712, 689.0543, 1061.5846, 708.0596, 1090.1012, 727.0675, 1125.6173, 750.7467, 1182.1581, 788.4417, 812.1188, 1208.6432, 1261.1981, 841.1313, 631.1011]	[118672.8, 22595.2, 45873.1, 2905.3, 2905.3, 33578.1, 12637.9, 20040.2, 28678.3, 44073.3, 15115.3, 29082.4, 16400.9, 6161.2, 6518.5, 7063.7, 4125.3, 181511.6, 20427.8, 46450.6, 8387.7, 12195.5, 18937.9, 6338.4, 24195.9, 52181.2, 5574, 18107.5, 14913, 7270.1, 50798, 5490.3, 6518.5, 8828.1, 6503.5, 24698, 23077.7, 10993, 96158.4, 27739.8, 131763.6, 17102.2, 56078.2, 17330.8, 7425.3, 10826.9, 128793.1, 5291.1]	Ethanolamine	Variable	ETD	2	0	3	Ethanolamine(E)
250227_KK-10358_ETD_E_3.11540.11540.5	F:\ALL_C_TAILS\FINAL_PAPER_SORTED_DATA_10_08_2025\D1279779_AETMA_ETHANOLAMINE_DOUBLE_LAEBLLING_FINAL_4452_MSPF-KT-10169\Searches\FINAL\Ethanolamine\Variable\Ethanolamine_ETD_3\interact-250227_KK-10358_ETD_E_3.pep.xml	TLSIVKPDAVSKNHIGEIFAR	TLSIVKPDAVSKNHIGEIFAR	MAIER.TLSIVKPDAVSKNHIGEIFAR.FEKAGLKI	R	F	21	5	3253.72	2350.33	2350.34	471.074	471.075	2350.34	471.075	0	0	108.831	17.208	1	0	2	0	6	26	0	12K(28.0313), 6K(28.0313)																		0	AGH34360.1	AGH34360.1 nucleoside diphosphate kinase [Acinetobacter baumannii D1279779]	AGH34360.1 nucleoside diphosphate kinase [Acinetobacter baumannii D1279779]	AGH34360.1 nucleoside diphosphate kinase [Acinetobacter baumannii D1279779]		[Prec-+++++, Prec-+++++-H2O, Prec-+++++-NH3, b2, b3, b4, b4-H2O, b5, b6+++-H2O, b10++, b11++, b14++-NH3, b18++-H2O-NH3, b18+++-H2O-NH3, b19++, b19+++, y1, y2, y2-NH3, y3, y7, y8, y8++, y10+++-H2O-NH3, y11++, y11++-H2O, y11++-NH3, y12+++-NH3, y14++, y17+++, y18+++, y18++++, y19+++, y19++++, y20++++]	[471.0769, 467.4751, 467.6751, 215.1397, 302.1726, 415.2575, 397.2464, 514.3257, 218.1509, 526.8245, 570.3442, 765.447, 962.5511, 642.0352, 1053.6085, 702.7313, 175.1189, 246.1569, 229.1301, 393.2258, 805.4576, 942.5256, 471.7635, 393.2258, 650.3671, 641.3693, 641.8506, 461.2542, 792.9388, 646.3751, 684.0698, 513.3027, 713.0773, 535.062, 563.332]	[85855.4, 14215.3, 37766.4, 85557.1, 11259.2, 17629.6, 11956.4, 26852.7, 4328, 20122.1, 7261.9, 73640.4, 5893.3, 5751.7, 6419.5, 6138.1, 9144.7, 11468.4, 7513.4, 7906.7, 14702.7, 11993.2, 22578.5, 7906.7, 5723.2, 31046.4, 7262.5, 8658.9, 5155.7, 31490, 10614.9, 6164.3, 18134.1, 148815.2, 7378.4]	Ethanolamine	Variable	ETD	3	0	2	Ethanolamine(E)
250227_KK-10358_ETD_E_4.11592.11592.3	F:\ALL_C_TAILS\FINAL_PAPER_SORTED_DATA_10_08_2025\D1279779_AETMA_ETHANOLAMINE_DOUBLE_LAEBLLING_FINAL_4452_MSPF-KT-10169\Searches\FINAL\Ethanolamine\Fixed_ED\Ethanolamine_ETD_4\interact-250227_KK-10358_ETD_E_4.pep.xml	TLSPMPFGIQLAHAGR		KTLLGKVK.TLSPMPFGIQLAHAGR.KASTEKPW	K	K	16	3	4021.01	1694.89	1694.89	565.971	565.972	1694.89	565.971	0.0008	1.26124e-08	42.22	13.671	0.9927	0	1	0	92	107	0																			0	AGH36657.1	AGH36657.1 FMN oxidoreductase [Acinetobacter baumannii D1279779]	AGH36657.1 FMN oxidoreductase [Acinetobacter baumannii D1279779]	AGH36657.1 FMN oxidoreductase [Acinetobacter baumannii D1279779]		[Prec-+++-H2O, b2, b3, b13++-H2O, b14++, y1, y3, y5, y8-NH3, y9, y11++, y13++, y13+++, y13++-NH3, y14++, y14+++, y14++-NH3]	[559.9721, 215.1396, 302.1711, 688.3576, 732.8806, 175.1191, 303.1779, 511.2793, 848.4578, 922.5158, 583.8303, 697.8753, 465.5844, 689.3621, 741.3929, 494.5966, 732.8806]	[3349.6, 12552.8, 1516.8, 10891.9, 1023, 1565.7, 1014.7, 795, 26662.2, 2062.8, 1268.3, 4792.9, 804.7, 3153.6, 10955.8, 3448.1, 1023]	Ethanolamine	FIXED_ALL	ETD	4	0	0	Ethanolamine(E)
250227_KK-10358_ETD_E_2.12592.12592.4	F:\ALL_C_TAILS\FINAL_PAPER_SORTED_DATA_10_08_2025\D1279779_AETMA_ETHANOLAMINE_DOUBLE_LAEBLLING_FINAL_4452_MSPF-KT-10169\Searches\FINAL\Ethanolamine\Fixed_E\Ethanolamine_ETD_2\interact-250227_KK-10358_ETD_E_2.pep.xml	TLTAGTNKDILSMTKPINPVQR	TLTAGTNKDILSMTKPINPVQR	QKLGIEDR.TLTAGTNKDILSMTKPINPVQR.QHIQSVLD	R	Q	22	4	3515.41	2453.37	2453.37	614.349	614.349	2453.37	614.349	0	1e-14	50.239	12.775	1	0	2	0	207	228	0	15K(28.0313), 8K(28.0313)																		0	AGH36445.1	AGH36445.1 signal peptide peptidase SppA [Acinetobacter baumannii D1279779]	AGH36445.1 signal peptide peptidase SppA [Acinetobacter baumannii D1279779]	AGH36445.1 signal peptide peptidase SppA [Acinetobacter baumannii D1279779]		[Prec-++++, Prec-++++-H2O, Prec-++++-NH3, rK, rK, b2, b3, b4-H2O, b5-H2O, b17++, b17+++, b17++++, b19++, y1, y8++, y9-NH3, y11++, y13++, y13+++-H2O-NH3, y14++, y18+++, y18++-H2O, y19+++, y19++-NH3, y20+++]	[614.3518, 609.8495, 610.0997, 129.1024, 129.1024, 215.1395, 316.1877, 369.2141, 426.2364, 921.514, 614.6744, 461.2738, 1027.0814, 175.1192, 490.3079, 1063.606, 649.8709, 762.9491, 497.2863, 820.4587, 690.0621, 1025.5833, 713.7393, 1061.6089, 747.4227]	[148666.5, 33821.1, 25844.5, 4855.8, 4855.8, 12911.7, 7089.7, 9356.8, 6359.6, 18486.2, 27997.3, 10059, 12441.8, 7027.1, 5247.1, 13472.3, 8699.3, 8198.8, 4147, 14817, 9010.2, 8641, 13645, 6879.8, 53334.7]	Ethanolamine	Fixed_E	ETD	2	0	1	Ethanolamine(E)
250227_KK-10358_ETD_E_2.13186.13186.4	F:\ALL_C_TAILS\FINAL_PAPER_SORTED_DATA_10_08_2025\D1279779_AETMA_ETHANOLAMINE_DOUBLE_LAEBLLING_FINAL_4452_MSPF-KT-10169\Searches\FINAL\Ethanolamine\Variable\Ethanolamine_ETD_2\interact-250227_KK-10358_ETD_E_2.pep.xml	TLTGKVVSDKMDKSIVVLIER	TLTGKVVSDKMDKSIVVLIER	MSEKTVR.TLTGKVVSDKMDKSIVVLIER.RVQHPLYG	R	R	21	4	3644.2	2414.42	2414.42	604.612	604.612	2414.42	604.612	0.0009	0	119.843	15.275	1	0	2	0	8	28	0	10K(28.0313), 13K(28.0313), 5K(28.0313)																		0	AGH36840.1	AGH36840.1 30S ribosomal protein S17 [Acinetobacter baumannii D1279779]	AGH36840.1 30S ribosomal protein S17 [Acinetobacter baumannii D1279779]	AGH36840.1 30S ribosomal protein S17 [Acinetobacter baumannii D1279779]		[Prec-++++, b2, b6-H2O-NH3, b8++-H2O-NH3, b8-NH3, b15+++-H2O, y1, y3, y4, y5, y7, y8, y10, y11, y12++, y13, y13++, y14++, y14-H2O-NH3, y15++-H2O-NH3, y16++, y16++-H2O-NH3, y17++, y19++, y19+++]	[604.6151, 215.1398, 593.3593, 390.2366, 797.4667, 557.3189, 175.1194, 417.2455, 530.3319, 629.4003, 841.5558, 928.5841, 1199.7263, 1330.7783, 743.9587, 1601.9358, 801.4744, 844.9814, 1653.9272, 876.9928, 944.0546, 926.5332, 1022.1177, 1101.162, 734.4344]	[1551169.2, 20373.4, 17187.1, 138331, 39651.9, 24732.6, 31776.6, 13306.2, 56141.3, 46380.3, 28567.4, 43438.5, 26987.9, 16462.7, 17726.9, 19065.4, 310676.2, 17351.7, 13598.5, 14811.1, 49887.8, 20710.7, 90029.6, 17700.5, 13926.3]	Ethanolamine	Variable	ETD	2	0	3	Ethanolamine(E)
250227_KK-10358_ETD_E_2.12210.12210.3	F:\ALL_C_TAILS\FINAL_PAPER_SORTED_DATA_10_08_2025\D1279779_AETMA_ETHANOLAMINE_DOUBLE_LAEBLLING_FINAL_4452_MSPF-KT-10169\Searches\FINAL\Ethanolamine\Fixed_E\Ethanolamine_ETD_2\interact-250227_KK-10358_ETD_E_2.pep.xml	TLYADQLVQEKVLDR	TLYADQLVQEKVLDR	IAKKATTR.TLYADQLVQEKVLDR.AEADQMVE	R	A	15	3	3431.14	1861.03	1861.03	621.351	621.35	1861.03	621.351	-0.0036	1.88e-12	48.355	20.269	1	0	2	0	485	499	0	10E(43.0422), 11K(28.0313)																		0	AGH36537.1	AGH36537.1 2-oxoglutarate dehydrogenase E1 component [Acinetobacter baumannii D1279779]	AGH36537.1 2-oxoglutarate dehydrogenase E1 component [Acinetobacter baumannii D1279779]	AGH36537.1 2-oxoglutarate dehydrogenase E1 component [Acinetobacter baumannii D1279779]		[Prec-, Prec-+++, Prec-+++-H2O, Prec-+++-NH3, b2, b3, b4, b12+++, y1, y5-H2O, y7, y7-H2O-NH3, y10++, y11++, y11-H2O-NH3, y12++, y13++, y13+++, y13+++-H2O-NH3, y14++, iY]	[1862.049, 621.3563, 615.3506, 615.6843, 215.1393, 378.2038, 449.2404, 487.2851, 175.1192, 640.4053, 958.5673, 923.519, 649.8952, 707.4118, 1378.7825, 742.9276, 824.4603, 549.9763, 538.2886, 880.999, 136.0761]	[7980.2, 163746, 7921.9, 5738.4, 37133.9, 9861.6, 5958.6, 6690.6, 27377, 5447.5, 6526.9, 144071.8, 16614.5, 18467.3, 9370.2, 28611.6, 126586.4, 22886.2, 5098.9, 8794.6, 3502]	Ethanolamine	Fixed_E	ETD	2	1	3	Ethanolamine(E)
250227_KK-10358_ETD_E_3.04757.04757.2	F:\ALL_C_TAILS\FINAL_PAPER_SORTED_DATA_10_08_2025\D1279779_AETMA_ETHANOLAMINE_DOUBLE_LAEBLLING_FINAL_4452_MSPF-KT-10169\Searches\FINAL\Ethanolamine\Fixed_ED\Ethanolamine_ETD_3\interact-250227_KK-10358_ETD_E_3.pep.xml	TMETSQPPIR	TMETSQPPIR	HTSGVQIR.TMETSQPPIR.IVCPGRVY	R	I	10	2	1623.75	1201.61	1201.61	601.813	601.814	1201.61	601.813	0.0012	1.6294e-10	33.889	6.305	0.9999	0	2	0	176	185	0	3E(43.0422)																		0	AGH34498.1	AGH34498.1 phenylalanyl-tRNA synthetase alpha chain [Acinetobacter baumannii D1279779]	AGH34498.1 phenylalanyl-tRNA synthetase alpha chain [Acinetobacter baumannii D1279779]	AGH34498.1 phenylalanyl-tRNA synthetase alpha chain [Acinetobacter baumannii D1279779]		[Prec-, Prec-++, Prec-++-H2O, Prec-++-NH3, b2, b3, b4, b5, b6, b6-H2O, y1, y3, y4, y5, y6, y7, y7-NH3, y8, y8++, y8++-H2O, y9++]	[1202.626, 601.8173, 592.8112, 593.3116, 233.0958, 405.1816, 506.2308, 593.2661, 721.3209, 703.3083, 175.119, 385.2576, 482.3107, 610.3689, 697.4019, 798.4505, 781.4237, 970.5328, 485.772, 476.7659, 551.2918]	[49787.3, 49813.3, 12637.5, 6063.4, 2756.5, 2317.8, 1925.8, 992.1, 5532.1, 2241.1, 2783.2, 1041.2, 15347, 3582.9, 7204.8, 11349.5, 6783.1, 6239.1, 20258, 3279.5, 1607.4]	Ethanolamine	FIXED_ALL	ETD	3	1	1	Ethanolamine(E)
250227_KK-10358_ETD_E_2.13354.13354.2	F:\ALL_C_TAILS\FINAL_PAPER_SORTED_DATA_10_08_2025\D1279779_AETMA_ETHANOLAMINE_DOUBLE_LAEBLLING_FINAL_4452_MSPF-KT-10169\Searches\FINAL\Ethanolamine\Fixed_ED\Ethanolamine_ETD_2\interact-250227_KK-10358_ETD_E_2.pep.xml	TMQLNYFGAVR		DRFHDFER.TMQLNYFGAVR.LVLNILPH	R	L	11	2	3680.74	1298.65	1298.65	650.33	650.331	1298.64	650.329	0.0025	4.07924e-08	23.767	12.041	0.9997	0	2	0	121	131	0																			0	AGH36989.1	AGH36989.1 fatty acyl-CoA reductase [Acinetobacter baumannii D1279779]	AGH36989.1 fatty acyl-CoA reductase [Acinetobacter baumannii D1279779]	AGH36989.1 fatty acyl-CoA reductase [Acinetobacter baumannii D1279779]		[Prec-, Prec-++, Prec-++-NH3, b3, b4, y1, y4, y5, y6, y7, y8, y9, y9++]	[1299.6527, 650.3303, 641.8207, 361.1555, 474.2373, 175.119, 402.2473, 549.3161, 712.3808, 826.4218, 939.5114, 1067.5635, 534.2868]	[57086.2, 61241, 5083, 4588.9, 4312.9, 6214.1, 4427, 7991.1, 4547.3, 11105.3, 7768.6, 10616.9, 16038.2]	Ethanolamine	FIXED_ALL	ETD	2	0	0	Ethanolamine(E)
250227_KK-10358_ETD_E_2.20737.20737.3	F:\ALL_C_TAILS\FINAL_PAPER_SORTED_DATA_10_08_2025\D1279779_AETMA_ETHANOLAMINE_DOUBLE_LAEBLLING_FINAL_4452_MSPF-KT-10169\Searches\FINAL\Ethanolamine\Fixed_ED\Ethanolamine_ETD_2\interact-250227_KK-10358_ETD_E_2.pep.xml	TMQVLTTEPSVQMYTANHLLGNIVGANGVLYR	TMQVLTTEPSVQMYTANHLLGNIVGANGVLYR	VVDPKSKR.TMQVLTTEPSVQMYTANHLLGNIVGANGVLYR.QADALALE	R	Q	32	3	5500.58	3532.82	3532.82	1178.61	1178.61	3532.82	1178.61	0.0004	0	91.421	9.903	1	0	2	0	306	337	0	8E(43.0422)																		0	AGH34808.1	AGH34808.1 aldose 1-epimerase [Acinetobacter baumannii D1279779]	AGH34808.1 aldose 1-epimerase [Acinetobacter baumannii D1279779]	AGH34808.1 aldose 1-epimerase [Acinetobacter baumannii D1279779]		[Prec-+++, Prec-+++-H2O, Prec-+++-H2O-NH3, Prec-+++-NH3, b3, b4, b5, b6, b6-H2O, b7, b7-H2O, b8, b8-H2O, b20++, b21, b21++, b21-H2O, b31++-NH3, y1, y7, y7-NH3, y12, y18++-H2O, y18-NH3, y21++, y24++, y25++, y26++, y26++-H2O, y26+++-NH3, y27++, y28++, y29++]	[1178.6283, 1172.6185, 1166.9495, 1172.9501, 361.1562, 460.2247, 573.3107, 674.3577, 656.3471, 775.4024, 757.3978, 947.4927, 929.4808, 1151.597, 2359.2134, 1180.1047, 2341.1594, 1671.8381, 175.119, 792.4323, 775.4024, 1232.6769, 932.5104, 1865.0144, 1152.6013, 1294.1844, 1380.2281, 1430.7517, 1421.7279, 948.4984, 1481.2767, 1537.8235, 1587.343]	[71729.8, 2774.3, 1949.9, 4432, 1489.1, 2951.8, 2731.7, 3222.7, 652.6, 1325.8, 2160.9, 7883, 1979, 789.9, 9091.3, 4509.3, 912.3, 2437.1, 440.1, 2039.8, 1325.8, 719.8, 1437.4, 784.2, 1443.3, 14751.2, 4599.7, 3316.3, 816.7, 4363.4, 3821.4, 2295.3, 928.5]	Ethanolamine	FIXED_ALL	ETD	2	1	1	Ethanolamine(E)
250227_KK-10358_ETD_E_2.08265.08265.2	F:\ALL_C_TAILS\FINAL_PAPER_SORTED_DATA_10_08_2025\D1279779_AETMA_ETHANOLAMINE_DOUBLE_LAEBLLING_FINAL_4452_MSPF-KT-10169\Searches\FINAL\Ethanolamine\Fixed_E\Ethanolamine_ETD_2\interact-250227_KK-10358_ETD_E_2.pep.xml	TMVAAIDKAIR	TMVAAIDKAIR	LIVQPFER.TMVAAIDKAIR.ESDLGLNP	R	E	11	2	2541.91	1215.7	1215.7	608.858	608.857	1215.7	608.858	-0.0007	1.38731e-05	28.141	10.682	0.9999	0	2	0	73	83	0	8K(28.0313)																		0	AGH35885.1	AGH35885.1 ribosome recycling factor [Acinetobacter baumannii D1279779]	AGH35885.1 ribosome recycling factor [Acinetobacter baumannii D1279779]	AGH35885.1 ribosome recycling factor [Acinetobacter baumannii D1279779]		[Prec-, Prec-++, y1, y8, y9]	[1216.7146, 608.8608, 175.119, 885.5565, 984.623]	[330239, 775502.6, 4256, 36733.5, 6251.5]	Ethanolamine	Fixed_E	ETD	2	0	1	Ethanolamine(E)
250227_KK-10358_ETD_E_2.17542.17542.3	F:\ALL_C_TAILS\FINAL_PAPER_SORTED_DATA_10_08_2025\D1279779_AETMA_ETHANOLAMINE_DOUBLE_LAEBLLING_FINAL_4452_MSPF-KT-10169\Searches\FINAL\Ethanolamine\Fixed_D\Ethanolamine_ETD_2\interact-250227_KK-10358_ETD_E_2.pep.xml	TNLVGMGVLPLEFKPGVNR	TNLVGMGVLPLEFKPGVNR	EGFERIHR.TNLVGMGVLPLEFKPGVNR.KTLKLDGT	R	K	19	3	4653.54	2068.15	2068.15	690.391	690.39	2068.15	690.391	-0.0017	2.15096e-08	32.53	11.487	1	0	2	0	775	793	0	14K(28.0313)																		0	AGH33969.1	AGH33969.1 aconitate hydratase [Acinetobacter baumannii D1279779]	AGH33969.1 aconitate hydratase [Acinetobacter baumannii D1279779]	AGH33969.1 aconitate hydratase [Acinetobacter baumannii D1279779]		[iF, b2, b3, b4, b13, y1, y9-H2O-NH3, y10-H2O-NH3, y12++, y12-H2O, y12++-H2O, y12-NH3, y12++-NH3, y13++, y14++, y15++, y16++, y16-NH3, y17+++, Prec-, Prec-+++-H2O]	[120.0815, 216.099, 329.183, 428.2525, 1371.7312, 175.1196, 1052.582, 1149.6515, 698.9257, 1378.8055, 689.9125, 1379.817, 690.4101, 727.4309, 792.9545, 821.4636, 870.9987, 1723.9697, 618.6995, 2069.1384, 684.392]	[2717.2, 5233.2, 9238, 8364.3, 16018.4, 7605, 3997.2, 7882, 4942.3, 19484.4, 100199.2, 89065.5, 50358.3, 17689, 12606.1, 38923.5, 14770.4, 5674.1, 4135.5, 9131.7, 12556.8]	Ethanolamine	Fixed_D	ETD	2	0	1	Ethanolamine(E)
250227_KK-10358_ETD_E_1.05730.05730.3	F:\ALL_C_TAILS\FINAL_PAPER_SORTED_DATA_10_08_2025\D1279779_AETMA_ETHANOLAMINE_DOUBLE_LAEBLLING_FINAL_4452_MSPF-KT-10169\Searches\FINAL\Ethanolamine\Fixed_ED\Ethanolamine_ETD_1\interact-250227_KK-10358_ETD_E_1.pep.xml	TNPKNTLFAIKR	TNPKNTLFAIKR	QSAKRQAV.TNPKNTLFAIKR.LIGRRYED	V	L	12	3	2232.2	1457.87	1457.87	486.964	486.964	1457.87	486.964	0.0001	9.43695e-05	21.515	8.987	0.816	0.000568182	1	0	59	70	0	11K(28.0313), 4K(28.0313)																		0	AGH37253.1	AGH37253.1 molecular chaperone DnaK [Acinetobacter baumannii D1279779]	AGH37253.1 molecular chaperone DnaK [Acinetobacter baumannii D1279779]	AGH37253.1 molecular chaperone DnaK [Acinetobacter baumannii D1279779]		[Prec-, Prec-+++, y1, y8++-H2O, y8++-NH3]	[1458.8906, 486.9667, 175.1188, 486.8062, 487.3006]	[1183.7, 53613, 1216, 5150, 38515.5]	Ethanolamine	FIXED_ALL	ETD	1	0	0	Ethanolamine(E)
250227_KK-10358_ETD_E_3.23841.23841.2	F:\ALL_C_TAILS\FINAL_PAPER_SORTED_DATA_10_08_2025\D1279779_AETMA_ETHANOLAMINE_DOUBLE_LAEBLLING_FINAL_4452_MSPF-KT-10169\Searches\FINAL\Ethanolamine\Fixed_ED\Ethanolamine_ETD_3\interact-250227_KK-10358_ETD_E_3.pep.xml	TNWLASPPLVVAYGLVGNIR		GRVHPLVK.TNWLASPPLVVAYGLVGNIR.TDLTTQPI	K	T	20	2	6311.03	2139.19	2139.18	1070.6	1070.6	2139.18	1070.6	-0.0002	0.00575771	17.459	6.802	0.7154	0.000423908	1	0	571	590	0																			0	AGH34413.1	AGH34413.1 aconitate hydratase [Acinetobacter baumannii D1279779]	AGH34413.1 aconitate hydratase [Acinetobacter baumannii D1279779]	AGH34413.1 aconitate hydratase [Acinetobacter baumannii D1279779]		[Prec-, Prec-++, Prec-++-H2O, Prec--NH3, Prec-++-NH3, b2, b3, b5, b6, b6-H2O, b6-NH3, b10-H2O, y10, y14, y14++, y15, y16]	[2140.198, 1070.6041, 1061.5945, 2123.2026, 1062.0947, 216.1, 402.1784, 586.2999, 673.3337, 655.3214, 656.306, 1061.5945, 1061.5945, 1467.8707, 734.4432, 1554.9001, 1625.9451]	[67880.4, 53608, 2434.7, 2419.2, 6059, 1861.8, 2292.7, 3212, 7776.1, 3895.4, 3294.6, 2434.7, 2434.7, 14832, 2166.7, 5023.7, 3669.8]	Ethanolamine	FIXED_ALL	ETD	3	0	0	Ethanolamine(E)
250227_KK-10358_ETD_E_2.17792.17792.2	F:\ALL_C_TAILS\FINAL_PAPER_SORTED_DATA_10_08_2025\D1279779_AETMA_ETHANOLAMINE_DOUBLE_LAEBLLING_FINAL_4452_MSPF-KT-10169\Searches\FINAL\Ethanolamine\Fixed_D\Ethanolamine_ETD_2\interact-250227_KK-10358_ETD_E_2.pep.xml	TPAAFVIPELSVR		FATRYNYR.TPAAFVIPELSVR.SIQTFYDK	R	S	13	2	4718.09	1398.79	1398.78	700.4	700.398	1398.79	700.401	-0.0053	3.82825e-06	30.168	7.103	0.9996	0	2	0	491	503	0																			0	AGH35441.1	AGH35441.1 organic solvent tolerance protein precursor [Acinetobacter baumannii D1279779]	AGH35441.1 organic solvent tolerance protein precursor [Acinetobacter baumannii D1279779]	AGH35441.1 organic solvent tolerance protein precursor [Acinetobacter baumannii D1279779]		[b4, b5, b6, b7, b8, y6, y7, y8, y9, y10, y11, Prec-, Prec-++]	[341.1835, 488.252, 587.3225, 700.4042, 797.4683, 700.4042, 813.4865, 912.5557, 1059.624, 1130.6644, 1201.6971, 1399.8019, 700.4042]	[5138, 7090.5, 6826.2, 364492.6, 62133.7, 364492.6, 16122.7, 40754.2, 16517.2, 13908.4, 5702, 158190, 364492.6]	Ethanolamine	Fixed_D	ETD	2	0	1	Ethanolamine(E)
250227_KK-10358_ETD_E_3.06376.06376.3	F:\ALL_C_TAILS\FINAL_PAPER_SORTED_DATA_10_08_2025\D1279779_AETMA_ETHANOLAMINE_DOUBLE_LAEBLLING_FINAL_4452_MSPF-KT-10169\Searches\FINAL\Ethanolamine\Fixed_D\Ethanolamine_ETD_3\interact-250227_KK-10358_ETD_E_3.pep.xml	TPAAMNKVWEQGAR	TPAAMNKVWEQGAR	PSDVRFVR.TPAAMNKVWEQGAR.TYYTSEAL	R	T	14	3	2043.98	1585.8	1585.8	529.608	529.608	1585.8	529.608	-0.0006	0	80.976	19.008	1	0	2	0	82	95	0	7K(28.0313)																		0	AGH33926.1	AGH33926.1 thiol:disulfide interchange protein [Acinetobacter baumannii D1279779]	AGH33926.1 thiol:disulfide interchange protein [Acinetobacter baumannii D1279779]	AGH33926.1 thiol:disulfide interchange protein [Acinetobacter baumannii D1279779]		[iW, b2, b3, b4, b5, b7++, b8++, b10++-H2O-NH3, y1, y2, y3, y4, y5, y6, y7, y8, y10, y10++, y11, y11++, y11-NH3, y12++, y13+++, y13+++-NH3, Prec-, Prec-+++, Prec-+++-H2O, Prec-+++-NH3]	[159.0948, 199.1078, 270.1452, 341.1827, 472.2239, 371.696, 421.235, 561.2833, 175.1188, 246.1567, 303.1777, 431.2371, 560.2811, 746.358, 845.4299, 1001.5567, 1246.6414, 623.8239, 1317.6841, 659.3412, 1300.6686, 694.8615, 495.9275, 490.2534, 1586.8138, 529.6104, 523.6058, 523.9404]	[2997.6, 24551.8, 19814.3, 23273.2, 18788.6, 3125.7, 6669.4, 4448.8, 17515.4, 7867.5, 8197.1, 21343.5, 28160.5, 11142.9, 18645.1, 33184, 6898.1, 15372.1, 6525.3, 19204.3, 4439.6, 31791.2, 39102.2, 24764.7, 5089.3, 593357.4, 8243.6, 15424.7]	Ethanolamine	Fixed_D	ETD	3	0	1	Ethanolamine(E)
250227_KK-10358_ETD_E_4.09541.09541.2	F:\ALL_C_TAILS\FINAL_PAPER_SORTED_DATA_10_08_2025\D1279779_AETMA_ETHANOLAMINE_DOUBLE_LAEBLLING_FINAL_4452_MSPF-KT-10169\Searches\FINAL\Ethanolamine\Variable\Ethanolamine_ETD_4\interact-250227_KK-10358_ETD_E_4.pep.xml	TPDWLAEPVQR		REMAAKTR.TPDWLAEPVQR.IGQEAKSP	R	I	11	2	3394.49	1310.66	1310.66	656.338	656.338	1310.66	656.338	0.0004	7.9822e-08	29.251	9.104	1	0	2	0	409	419	0																			0	AGH34600.1	AGH34600.1 NADH-ubiquinone oxidoreductase chain G [Acinetobacter baumannii D1279779]	AGH34600.1 NADH-ubiquinone oxidoreductase chain G [Acinetobacter baumannii D1279779]	AGH34600.1 NADH-ubiquinone oxidoreductase chain G [Acinetobacter baumannii D1279779]		[Prec-, Prec-++, Prec--H2O, Prec-++-H2O, y1, y4, y5, y6, y7, y8, y8-H2O-NH3, y9]	[1311.6791, 656.3417, 1293.6589, 647.3387, 175.119, 499.3, 628.3457, 699.381, 812.4649, 998.5458, 963.506, 1113.5729]	[27554.8, 81649.7, 991.6, 1201.2, 551.8, 756.4, 1375.1, 1791.9, 2242.4, 5000.4, 822.2, 2139.7]	Ethanolamine	Variable	ETD	4	0	2	Ethanolamine(E)
250227_KK-10358_ETD_E_1.10150.10150.2	F:\ALL_C_TAILS\FINAL_PAPER_SORTED_DATA_10_08_2025\D1279779_AETMA_ETHANOLAMINE_DOUBLE_LAEBLLING_FINAL_4452_MSPF-KT-10169\Searches\FINAL\Ethanolamine\Fixed_E\Ethanolamine_ETD_1\interact-250227_KK-10358_ETD_E_1.pep.xml	TPEIYDTTIGWR	TPEIYDTTIGWR	KPTEAFSR.TPEIYDTTIGWR.FVNKQLKA	R	F	12	2	3863.56	1493.76	1493.75	747.885	747.883	1493.75	747.883	0.0009	0.0927364	10.631	0	0.9943	0	2	0	137	148	0	3E(43.0422)																		0	AGH35241.1	AGH35241.1 phenylacetate degradation beta-ketoadipyl CoA thiolase [Acinetobacter baumannii D1279779]	AGH35241.1 phenylacetate degradation beta-ketoadipyl CoA thiolase [Acinetobacter baumannii D1279779]	AGH35241.1 phenylacetate degradation beta-ketoadipyl CoA thiolase [Acinetobacter baumannii D1279779]		[Prec-++, y8, y9, y10++]	[747.8857, 1011.4971, 1124.5739, 648.8369]	[53607.9, 1170.3, 1348.6, 1471.9]	Ethanolamine	Fixed_E	ETD	1	1	2	Ethanolamine(E)
250227_KK-10358_ETD_E_1.10961.10961.3	F:\ALL_C_TAILS\FINAL_PAPER_SORTED_DATA_10_08_2025\D1279779_AETMA_ETHANOLAMINE_DOUBLE_LAEBLLING_FINAL_4452_MSPF-KT-10169\Searches\FINAL\Ethanolamine\Fixed_ED\Ethanolamine_ETD_1\interact-250227_KK-10358_ETD_E_1.pep.xml	TPFLNGYRPQFYFR		SKEEGGRH.TPFLNGYRPQFYFR.TTDVTGAI	H	T	14	3	4161.84	1804.91	1804.91	602.643	602.642	1804.9	602.642	0.0004	0	49.41	9.806	0.9999	0	1	0	323	336	0																			0	AGH34148.1	AGH34148.1 translation elongation factor Tu [Acinetobacter baumannii D1279779]	AGH34148.1 translation elongation factor Tu [Acinetobacter baumannii D1279779]	AGH34148.1 translation elongation factor Tu [Acinetobacter baumannii D1279779]		[Prec-+++, Prec-+++-NH3, b2, b3, b4, y1, y9++, y10++, y11++, y12++, y12+++, y13+++, iF]	[602.645, 596.9745, 199.1078, 346.177, 459.2622, 175.1193, 617.3065, 674.3357, 730.8791, 804.4189, 536.6091, 568.9628, 120.0806]	[44069.3, 660.4, 1270.5, 1193.4, 869.9, 973.1, 944.3, 1655.2, 1411.2, 1967.8, 1022, 1301.4, 973.6]	Ethanolamine	FIXED_ALL	ETD	1	0	0	Ethanolamine(E)
250227_KK-10358_ETD_E_3.10883.10883.2	F:\ALL_C_TAILS\FINAL_PAPER_SORTED_DATA_10_08_2025\D1279779_AETMA_ETHANOLAMINE_DOUBLE_LAEBLLING_FINAL_4452_MSPF-KT-10169\Searches\FINAL\Ethanolamine\Fixed_ED\Ethanolamine_ETD_3\interact-250227_KK-10358_ETD_E_3.pep.xml	TPIIGSVIR		MVGGGLGR.TPIIGSVIR.EFLPREDL	R	E	9	2	3114.88	954.585	954.587	478.3	478.301	954.586	478.3	0.0004	8.81397e-06	27.075	10.039	0.9966	0	2	0	211	219	0																			0	AGH36676.1	AGH36676.1 sulfite reductase [Acinetobacter baumannii D1279779]	AGH36676.1 sulfite reductase [Acinetobacter baumannii D1279779]	AGH36676.1 sulfite reductase [Acinetobacter baumannii D1279779]		[Prec-, Prec-++, Prec--NH3, b2, b3, b4, y4, y5, y6, y7, y7++, y8++]	[955.5961, 478.3024, 938.5576, 199.108, 312.1928, 425.2763, 474.3047, 531.3268, 644.4119, 757.4975, 379.2481, 427.7779]	[74533.9, 229209.8, 5220.5, 6147.9, 7152.9, 6011.3, 19204.6, 36776.9, 19262.7, 9482.5, 6388.8, 18902]	Ethanolamine	FIXED_ALL	ETD	3	0	0	Ethanolamine(E)
250227_KK-10358_ETD_E_2.19712.19712.2	F:\ALL_C_TAILS\FINAL_PAPER_SORTED_DATA_10_08_2025\D1279779_AETMA_ETHANOLAMINE_DOUBLE_LAEBLLING_FINAL_4452_MSPF-KT-10169\Searches\FINAL\Ethanolamine\Variable\Ethanolamine_ETD_2\interact-250227_KK-10358_ETD_E_2.pep.xml	TPILATILVGDDGASATYVR	TPILATILVGD[158]DGASATYVR	ALKAKTGR.TPILATILVGDDGASATYVR.MKGNACRR	R	M	20	2	5217.41	2075.12	2075.13	1038.57	1038.57	2075.13	1038.57	0.0017	4.6989e-10	39.669	36.882	1	0	2	0	32	51	0	11D(43.0422)																		0	AGH36511.1	AGH36511.1 bifunctional 5,10-methylene-tetrahydrofolate dehydrogenase/5,10-methylene-tetrahydrofolate cyclohydrolase [Acinetobacter baumannii D1279779]	AGH36511.1 bifunctional 5,10-methylene-tetrahydrofolate dehydrogenase/5,10-methylene-tetrahydrofolate cyclohydrolase [Acinetobacter baumannii D1279779]	AGH36511.1 bifunctional 5,10-methylene-tetrahydrofolate dehydrogenase/5,10-methylene-tetrahydrofolate cyclohydrolase [Acinetobacter baumannii D1279779]		[Prec-, Prec-++, Prec-++-H2O, Prec--NH3, Prec-++-NH3, b7, b7-H2O, b8, b9, b9-H2O, b10, y1, y4, y6, y8, y9, y10, y11, y12, y13, y14, y17, y19]	[2076.1289, 1038.5696, 1029.566, 2059.1042, 1030.0668, 710.4494, 692.4387, 823.5322, 922.6018, 904.5846, 979.6174, 175.1192, 538.3009, 696.3707, 824.4328, 939.4584, 1097.5272, 1154.5485, 1253.6155, 1366.6979, 1479.78, 1764.9611, 1975.0828]	[128846.6, 133280.2, 9276.8, 7476, 6299.1, 3729.7, 3524.1, 4562.1, 9179.8, 1952.9, 2596.5, 2612.9, 1298.5, 2011.2, 1581.4, 1983.8, 4015, 16201.1, 4095.6, 8114.8, 2742.5, 2772, 5581.4]	Ethanolamine	Variable	ETD	2	1	2	Ethanolamine(E)
250227_KK-10358_ETD_E_3.18773.18773.3	F:\ALL_C_TAILS\FINAL_PAPER_SORTED_DATA_10_08_2025\D1279779_AETMA_ETHANOLAMINE_DOUBLE_LAEBLLING_FINAL_4452_MSPF-KT-10169\Searches\FINAL\Ethanolamine\Fixed_ED\Ethanolamine_ETD_3\interact-250227_KK-10358_ETD_E_3.pep.xml	TPKFENPLLPGLTELNPIVNR	TPKFENPLLPGLTELNPIVNR	NRNWALAR.TPKFENPLLPGLTELNPIVNR.TGSDSSSL	R	T	21	3	4888.65	2475.42	2475.42	826.147	826.149	2475.42	826.148	0.0024	1.18629e-06	28.369	9.5	0.9974	0	2	0	267	287	0	14E(43.0422), 3K(28.0313), 5E(43.0422)																		0	AGH36955.1	AGH36955.1 glutamate synthase subunit alpha [Acinetobacter baumannii D1279779]	AGH36955.1 glutamate synthase subunit alpha [Acinetobacter baumannii D1279779]	AGH36955.1 glutamate synthase subunit alpha [Acinetobacter baumannii D1279779]		[Prec-+++, Prec-+++-NH3, b8++, b9, b9++, b9++-NH3, b12++, b14++, b15++, y1, y6, y9-NH3, y10, y12, y12++, y18+++-H2O-NH3]	[826.1606, 820.4823, 499.7904, 1111.6626, 556.3338, 547.8066, 689.9166, 826.4728, 883.0262, 175.119, 712.4158, 1081.5955, 1211.6993, 1365.8022, 683.4025, 696.3954]	[9594.6, 18368.1, 9626.8, 13559.8, 37345.2, 5580, 8290.5, 87103, 15863.8, 4784.3, 10547.5, 9432.4, 12142.8, 18086.3, 36031.3, 17988.2]	Ethanolamine	FIXED_ALL	ETD	3	2	2	Ethanolamine(E)
250227_KK-10358_ETD_E_3.14680.14680.4	F:\ALL_C_TAILS\FINAL_PAPER_SORTED_DATA_10_08_2025\D1279779_AETMA_ETHANOLAMINE_DOUBLE_LAEBLLING_FINAL_4452_MSPF-KT-10169\Searches\FINAL\Ethanolamine\Fixed_D\Ethanolamine_ETD_3\interact-250227_KK-10358_ETD_E_3.pep.xml	TPKNIAEIAGTVQSIDQKQIIQQATAGR	TPKNIAEIAGTVQSIDQKQIIQQATAGR	KIVVTATR.TPKNIAEIAGTVQSIDQKQIIQQATAGR.KVADILAQ	R	K	28	4	3924.91	3077.72	3077.72	770.436	770.437	3077.72	770.437	-0.0012	0.00676906	20.073	13.765	0.949	0.000257599	2	0	75	102	0	16D(43.0422), 18K(28.0313), 3K(28.0313)																		0	AGH35524.1	AGH35524.1 ferric siderophore receptor protein [Acinetobacter baumannii D1279779]	AGH35524.1 ferric siderophore receptor protein [Acinetobacter baumannii D1279779]	AGH35524.1 ferric siderophore receptor protein [Acinetobacter baumannii D1279779]		[b10-H2O-NH3, b15-H2O, b18++, b18++-H2O, b20+++, b25++++-H2O, b26++++-NH3, y1, y8++, y9, y13-H2O, y13-NH3, y16, y16+++, y17++-NH3, y18++, y21+++, y24+++, Prec-++++-H2O, Prec-++++-NH3]	[988.5544, 1533.8643, 997.5719, 988.5544, 745.7666, 690.384, 708.4047, 175.1192, 422.7369, 957.5505, 1509.8698, 1510.8602, 1856.0354, 619.355, 969.5499, 1028.5781, 766.4376, 870.831, 765.9353, 766.188]	[6823.6, 26950.8, 43696.7, 6823.6, 6251.6, 119084.9, 5890.6, 8030.1, 4553.8, 11008.9, 8829.3, 14095.3, 7278.1, 4683.5, 5066.6, 26985.5, 20800.4, 15005.2, 8366.5, 24030.6]	Ethanolamine	Fixed_D	ETD	3	1	2	Ethanolamine(E)
250227_KK-10358_ETD_E_2.08715.08715.3	F:\ALL_C_TAILS\FINAL_PAPER_SORTED_DATA_10_08_2025\D1279779_AETMA_ETHANOLAMINE_DOUBLE_LAEBLLING_FINAL_4452_MSPF-KT-10169\Searches\FINAL\Ethanolamine\Fixed_ED\Ethanolamine_ETD_2\interact-250227_KK-10358_ETD_E_2.pep.xml	TPPLAGEVTYVHPPR	TPPLAGEVTYVHPPR	ARIRIENR.TPPLAGEVTYVHPPR.SPGGALFN	R	S	15	3	2645.7	1675.9	1675.91	559.642	559.643	1675.9	559.642	0.0015	0.000707872	19.358	9.784	0.9744	0.000452899	2	0	245	259	0	7E(43.0422)																		0	AGH34512.1	AGH34512.1 hypothetical protein ABD1_06210 [Acinetobacter baumannii D1279779]	AGH34512.1 hypothetical protein ABD1_06210 [Acinetobacter baumannii D1279779]	AGH34512.1 hypothetical protein ABD1_06210 [Acinetobacter baumannii D1279779]		[Prec-+++, b2, y13++, y13+++]	[559.6456, 199.1078, 739.9124, 493.6109]	[77320.5, 5451, 16662.8, 13907.3]	Ethanolamine	FIXED_ALL	ETD	2	1	1	Ethanolamine(E)
250227_KK-10358_ETD_E_3.18416.18416.3	F:\ALL_C_TAILS\FINAL_PAPER_SORTED_DATA_10_08_2025\D1279779_AETMA_ETHANOLAMINE_DOUBLE_LAEBLLING_FINAL_4452_MSPF-KT-10169\Searches\FINAL\Ethanolamine\Fixed_ED\Ethanolamine_ETD_3\interact-250227_KK-10358_ETD_E_3.pep.xml	TPPLVEMNHGGMSMLMPNAMAMQVTR	TPPLVEMNHGGMSMLMPNAMAMQVTR	IMDNFSLR.TPPLVEMNHGGMSMLMPNAMAMQVTR.RTLNSRLA	R	R	26	3	4799.15	2886.35	2886.36	963.124	963.128	2886.35	963.124	0.0122	0.0186916	15.279	7.681	0.9132	0.000423908	2	0	310	335	0	6E(43.0422)																		0	AGH34061.1	AGH34061.1 TonB-dependent copper receptor [Acinetobacter baumannii D1279779]	AGH34061.1 TonB-dependent copper receptor [Acinetobacter baumannii D1279779]	AGH34061.1 TonB-dependent copper receptor [Acinetobacter baumannii D1279779]		[Prec-+++-H2O, b15++, b16++, b24++-H2O-NH3, y1, y5, y10, y10++, y24+++-H2O-NH3]	[957.1237, 819.8997, 885.4183, 1289.1095, 175.1197, 634.3352, 1118.5481, 559.7786, 885.4183]	[3951.1, 3552.2, 13923.8, 5514.8, 3778.6, 3459.2, 11007.7, 3433, 13923.8]	Ethanolamine	FIXED_ALL	ETD	3	1	1	Ethanolamine(E)
250227_KK-10358_ETD_E_3.18430.18430.4	F:\ALL_C_TAILS\FINAL_PAPER_SORTED_DATA_10_08_2025\D1279779_AETMA_ETHANOLAMINE_DOUBLE_LAEBLLING_FINAL_4452_MSPF-KT-10169\Searches\FINAL\Ethanolamine\Fixed_E\Ethanolamine_ETD_3\interact-250227_KK-10358_ETD_E_3.pep.xml	TPTGEAFKFEVDPFR	TPTGE[215]AFKFE[215]VDPFR	DLAAQEVR.TPTGEAFKFEVDPFR.KHCLLNGL	R	K	15	4	4802.74	1940.05	1940.05	486.019	486.019	1940.05	486.02	-0.0037	0.373086	14.512	12.788	0.8461	0.00024108	2	0	161	175	0	10E(43.0422), 5E(43.0422), 8K(28.0313)																		0	AGH34279.1	AGH34279.1 3-isopropylmalate dehydratase small subunit [Acinetobacter baumannii D1279779]	AGH34279.1 3-isopropylmalate dehydratase small subunit [Acinetobacter baumannii D1279779]	AGH34279.1 3-isopropylmalate dehydratase small subunit [Acinetobacter baumannii D1279779]		[b7-H2O, b8-H2O, y1, y4, y4++, y5++, y13++++, iF]	[729.3615, 885.4959, 175.1189, 534.2668, 267.6363, 317.1666, 414.9684, 120.081]	[1049.4, 922.4, 551, 4238, 803.3, 1561.1, 580.9, 556]	Ethanolamine	Fixed_E	ETD	3	2	3	Ethanolamine(E)
250227_KK-10358_ETD_E_2.08200.08200.3	F:\ALL_C_TAILS\FINAL_PAPER_SORTED_DATA_10_08_2025\D1279779_AETMA_ETHANOLAMINE_DOUBLE_LAEBLLING_FINAL_4452_MSPF-KT-10169\Searches\FINAL\Ethanolamine\Fixed_ED\Ethanolamine_ETD_2\interact-250227_KK-10358_ETD_E_2.pep.xml	TPVANPAHVITTNEVVR	TPVANPAHVITTNEVVR	QSFYASGR.TPVANPAHVITTNEVVR.ALELAKAS	R	A	17	3	2525.94	1860.02	1860.02	621.015	621.014	1860.02	621.014	-0.0002	0	82.2	19.823	1	0	2	0	95	111	0	14E(43.0422)																		0	AGH37110.1	AGH37110.1 cell division protein FtsA [Acinetobacter baumannii D1279779]	AGH37110.1 cell division protein FtsA [Acinetobacter baumannii D1279779]	AGH37110.1 cell division protein FtsA [Acinetobacter baumannii D1279779]		[Prec-, Prec-+++, Prec-+++-NH3, b2, b3, b4, b9++, b10++, y1, y2-NH3, y4-NH3, y5, y6, y6-NH3, y7, y7-NH3, y8, y9, y9-H2O, y9++-H2O, y10, y10++-NH3, y13, y14, y14++, y15++, y15++-NH3, y16+++]	[1861.0276, 621.0175, 615.3493, 199.1082, 298.1771, 369.2142, 444.2422, 500.7836, 175.1193, 257.1628, 528.3035, 659.3911, 760.4406, 743.4053, 861.4803, 844.46, 974.5686, 1073.6324, 1055.6237, 528.3035, 1210.6901, 597.3398, 1492.825, 1563.8777, 782.4368, 831.9716, 823.4457, 587.3326]	[5246.3, 165057.3, 5646, 3091.5, 5271.7, 2865.9, 3468.4, 4010, 7038.9, 2026.4, 5176.5, 3666, 3048.3, 4486.3, 3134.2, 3938.4, 4446.2, 4363.2, 2984.3, 5176.5, 4429.6, 8015.1, 2732.7, 4319.1, 5795.1, 5373.7, 2831.4, 2412.8]	Ethanolamine	FIXED_ALL	ETD	2	1	1	Ethanolamine(E)
250227_KK-10358_ETD_E_3.03102.03102.3	F:\ALL_C_TAILS\FINAL_PAPER_SORTED_DATA_10_08_2025\D1279779_AETMA_ETHANOLAMINE_DOUBLE_LAEBLLING_FINAL_4452_MSPF-KT-10169\Searches\FINAL\Ethanolamine\Fixed_ED\Ethanolamine_ETD_3\interact-250227_KK-10358_ETD_E_3.pep.xml	TPVNDFPTKKR	TPVNDFPTKKR	SANGYGKR.TPVNDFPTKKR.GGKGVIAI	R	G	11	3	1166.66	1400.81	1400.81	467.945	467.945	1400.81	467.945	0.0004	8.49235e-06	23.671	9.243	0.9911	0	2	0	787	797	0	10K(28.0313), 5D(43.0422), 9K(28.0313)																		0	AGH36463.1	AGH36463.1 DNA gyrase subunit A [Acinetobacter baumannii D1279779]	AGH36463.1 DNA gyrase subunit A [Acinetobacter baumannii D1279779]	AGH36463.1 DNA gyrase subunit A [Acinetobacter baumannii D1279779]		[Prec-+++, Prec-+++-H2O, Prec-+++-NH3, rK, rK, b6++-NH3, y1, y1-NH3, y5++-H2O, y9++, y10++, y10+++, iF]	[467.9475, 461.9441, 462.2783, 129.1025, 129.1025, 350.674, 175.1191, 158.0928, 334.2388, 602.3666, 650.8934, 434.265, 120.0811]	[94982.4, 5014.5, 2439.4, 1744.4, 1744.4, 2283.7, 3676.1, 1404, 1544.2, 3859.7, 3307.1, 4115.1, 1242.3]	Ethanolamine	FIXED_ALL	ETD	3	1	1	Ethanolamine(E)
250227_KK-10358_ETD_E_3.09138.09138.4	F:\ALL_C_TAILS\FINAL_PAPER_SORTED_DATA_10_08_2025\D1279779_AETMA_ETHANOLAMINE_DOUBLE_LAEBLLING_FINAL_4452_MSPF-KT-10169\Searches\FINAL\Ethanolamine\Fixed_ED\Ethanolamine_ETD_3\interact-250227_KK-10358_ETD_E_3.pep.xml	TPVQPADTGKGFTLAQKMVGR	TPVQPADTGKGFTLAQKMVGR	LAPSTLFR.TPVQPADTGKGFTLAQKMVGR.ACGLPEGQ	R	A	21	4	2716.67	2300.27	2300.27	576.074	576.074	2300.27	576.074	0.0002	0	107.532	18.023	1	0	2	0	373	393	0	10K(28.0313), 17K(28.0313), 7D(43.0422)																		0	AGH36013.1	AGH36013.1 aconitate hydratase 2/2-methylisocitrate dehydratase [Acinetobacter baumannii D1279779]	AGH36013.1 aconitate hydratase 2/2-methylisocitrate dehydratase [Acinetobacter baumannii D1279779]	AGH36013.1 aconitate hydratase 2/2-methylisocitrate dehydratase [Acinetobacter baumannii D1279779]		[Prec-++++, Prec-++++-H2O, Prec-++++-NH3, b2, b3, b4, b5-H2O, b11, b13+++-H2O-NH3, b15++-H2O, b15++++-H2O, b16++-H2O, y1, y4, y5, y5++, y8, y8++, y8++-NH3, y9, y9++, y9-H2O, y9-H2O-NH3, y9-NH3, y9++-NH3, y10-H2O-NH3, y10++-H2O-NH3, y10-NH3, y11, y14++, y14++-H2O, y14++-NH3, y15++, y15+++-H2O-NH3, y16++-H2O-NH3, y16++++-H2O-NH3, y17+++, y17-H2O, y17++-H2O, y18+++, y19++, y19+++, y20++, y20+++, y20++-NH3]	[576.0768, 571.5676, 571.8235, 199.1078, 298.1768, 426.2363, 505.2747, 1123.6317, 446.2314, 769.4246, 385.2207, 833.4634, 175.119, 462.2519, 618.3749, 309.6922, 930.5491, 465.7853, 457.267, 1031.6084, 516.306, 1013.5751, 996.5574, 1014.5819, 507.7953, 1143.6415, 572.3179, 1161.6436, 1235.6989, 775.4514, 766.4372, 766.9393, 854.4835, 558.3121, 872.4809, 436.7472, 626.0234, 1858.0686, 929.536, 668.7144, 1052.099, 701.7341, 1100.6189, 734.0831, 1092.1171]	[874649, 10648, 16202.6, 80211.4, 68664.8, 11895.6, 8144.5, 38199.5, 16101.3, 163555.4, 135852, 7726.9, 55996.7, 7316.4, 19949.3, 7956.3, 53430.3, 12104.7, 13751.3, 13057.5, 21056.6, 10253.2, 54858.5, 11070.6, 15976.5, 337988.2, 14562.8, 8597.7, 11649.8, 46910.6, 15429.9, 15735.7, 15120.6, 6806.6, 14350.5, 25655.6, 20798.2, 30749, 174861.9, 5709.3, 15058.3, 20312.1, 21879.3, 19702.2, 8715.5]	Ethanolamine	FIXED_ALL	ETD	3	1	1	Ethanolamine(E)
250227_KK-10358_ETD_E_2.16596.16596.4	F:\ALL_C_TAILS\FINAL_PAPER_SORTED_DATA_10_08_2025\D1279779_AETMA_ETHANOLAMINE_DOUBLE_LAEBLLING_FINAL_4452_MSPF-KT-10169\Searches\FINAL\Ethanolamine\Variable\Ethanolamine_ETD_2\interact-250227_KK-10358_ETD_E_2.pep.xml	TQALLDKGVKEILALEPR	TQALLDKGVKEILALEPR	QDHAGVFR.TQALLDKGVKEILALEPR.VRNIHLKD	R	V	18	4	4425.87	2049.22	2049.22	513.312	513.312	2049.22	513.312	-0.0009	0	108.743	16.449	1	0	2	0	489	506	0	10K(28.0313), 7K(28.0313)																		0	AGH36539.1	AGH36539.1 succinate dehydrogenase flavoprotein subunit [Acinetobacter baumannii D1279779]	AGH36539.1 succinate dehydrogenase flavoprotein subunit [Acinetobacter baumannii D1279779]	AGH36539.1 succinate dehydrogenase flavoprotein subunit [Acinetobacter baumannii D1279779]		[Prec-++++, Prec-++++-H2O, Prec-++++-NH3, b2, b2-H2O-NH3, b3, b4, b5, b5-H2O, b8, b15++-H2O, b16++-H2O-NH3, b17+++, y1, y2, y3, y4, y5, y6, y7, y8, y9++, y10++, y11++, y12++, y13++, y15++, y15+++, y16+++, y17+++, y17++++-NH3]	[513.3135, 508.8114, 509.0596, 230.1142, 195.0769, 301.1516, 414.2372, 527.3219, 509.3106, 855.4794, 816.506, 872.524, 626.0526, 175.1196, 272.1726, 401.2162, 514.2999, 585.3384, 698.431, 811.5012, 940.5529, 548.8431, 598.3777, 626.8885, 704.9506, 762.4644, 875.5483, 584.0359, 607.7156, 650.4034, 483.7988]	[120059.3, 2920.6, 5650.9, 14992.9, 4212.8, 4772.7, 5116.5, 4273.1, 7013.5, 1066.6, 5090.1, 9672.6, 5982.3, 2422.3, 4866.6, 9000.3, 2722.2, 15020.2, 5211.5, 13498.2, 2047.2, 2555.1, 11057.7, 10963.2, 3150.3, 4583.7, 3124.6, 2529.7, 18962.3, 1925, 1133.4]	Ethanolamine	Variable	ETD	2	0	3	Ethanolamine(E)
250227_KK-10358_ETD_E_3.09537.09537.3	F:\ALL_C_TAILS\FINAL_PAPER_SORTED_DATA_10_08_2025\D1279779_AETMA_ETHANOLAMINE_DOUBLE_LAEBLLING_FINAL_4452_MSPF-KT-10169\Searches\FINAL\Ethanolamine\Fixed_ED\Ethanolamine_ETD_3\interact-250227_KK-10358_ETD_E_3.pep.xml	TQAPHSASAQFFINVKNNS	TQAPHSASAQFFINVKNNS	VGTIAMAR.TQAPHSASAQFFINVKNNS.FLNHTSKT	R	F	19	3	2811.15	2088.04	2088.04	697.021	697.02	2088.04	697.02	0.0009	0	64.796	8.187	1	0	1	0	92	110	0	16K(28.0313)																		0	AGH35993.1	AGH35993.1 peptidyl-prolyl cis-trans isomerase [Acinetobacter baumannii D1279779]	AGH35993.1 peptidyl-prolyl cis-trans isomerase [Acinetobacter baumannii D1279779]	AGH35993.1 peptidyl-prolyl cis-trans isomerase [Acinetobacter baumannii D1279779]		[Prec-+++, Prec-+++-H2O, Prec-+++-H2O-NH3, Prec-+++-NH3, rK, b2, b11++, b12++, b12++-NH3, b13++, b13++-NH3, b14++, b16++, b17++, b18+++, y4, y6, y7, y8++, y8-H2O, y11-NH3, y17++, iF]	[697.0272, 691.0161, 685.3417, 691.3502, 129.1019, 230.1138, 563.7711, 637.304, 628.7925, 693.8464, 685.3417, 750.8693, 878.4683, 935.4875, 662.0109, 490.2664, 703.3763, 816.4617, 482.2685, 945.5035, 1292.6583, 930.4816, 120.0815]	[26961.6, 8697.7, 4392.5, 28437.5, 2600, 2954.9, 9509.3, 10221.5, 4345.3, 11219.3, 4392.5, 4402.3, 7956.4, 5392, 6534, 4832.2, 12538, 8825.5, 5174, 4224, 3225.5, 7037.1, 1982.7]	Ethanolamine	FIXED_ALL	ETD	3	0	0	Ethanolamine(E)
250227_KK-10358_ETD_E_2.01902.01902.3	F:\ALL_C_TAILS\FINAL_PAPER_SORTED_DATA_10_08_2025\D1279779_AETMA_ETHANOLAMINE_DOUBLE_LAEBLLING_FINAL_4452_MSPF-KT-10169\Searches\FINAL\Ethanolamine\Fixed_E\Ethanolamine_ETD_2\interact-250227_KK-10358_ETD_E_2.pep.xml	TQDATHGNSVSHR		GVKRWNFR.TQDATHGNSVSHR.VLGSTGQN	R	V	13	3	814.83	1408.64	1408.65	470.555	470.556	1408.64	470.555	0.0015	2.8973e-10	45.652	6.643	1	0	2	0	132	144	0																			0	AGH36849.1	AGH36849.1 50S ribosomal protein L3 [Acinetobacter baumannii D1279779]	AGH36849.1 50S ribosomal protein L3 [Acinetobacter baumannii D1279779]	AGH36849.1 50S ribosomal protein L3 [Acinetobacter baumannii D1279779]		[Prec-, Prec-+++, Prec-+++-H2O, Prec-+++-H2O-NH3, Prec-+++-NH3, b2, y3, y5-NH3, y7, y8, y10++, y11++, y12++-NH3]	[1409.662, 470.5575, 464.5544, 458.879, 464.8838, 230.114, 399.2116, 568.2848, 756.3771, 893.4368, 533.2664, 590.7791, 646.2975]	[1115.7, 27632.9, 1879.8, 1267.6, 3412.2, 2976.2, 1270.4, 857.2, 906.7, 3169.1, 1973.6, 10405.3, 911.4]	Ethanolamine	Fixed_E	ETD	2	0	1	Ethanolamine(E)
250227_KK-10358_ETD_E_4.18345.18345.2	F:\ALL_C_TAILS\FINAL_PAPER_SORTED_DATA_10_08_2025\D1279779_AETMA_ETHANOLAMINE_DOUBLE_LAEBLLING_FINAL_4452_MSPF-KT-10169\Searches\FINAL\Ethanolamine\Fixed_D\Ethanolamine_ETD_4\interact-250227_KK-10358_ETD_E_4.pep.xml	TQETLEEVKADIESR	TQETLE[172]E[172]VKADIESR	AHVLLVAR.TQETLEEVKADIESR.GGQASIFP	R	G	15	2	6470.49	1903.99	1903.99	953.003	953.003	1904.02	953.018	-0.0307	0.0494954	11.409	7.863	0.9291	0.000700035	2	0	48	62	0	11D(43.0422), 6E(43.0422), 7E(43.0422), 9K(28.0313)																		0	AGH36989.1	AGH36989.1 fatty acyl-CoA reductase [Acinetobacter baumannii D1279779]	AGH36989.1 fatty acyl-CoA reductase [Acinetobacter baumannii D1279779]	AGH36989.1 fatty acyl-CoA reductase [Acinetobacter baumannii D1279779]		[y1, y8, y10, y10-H2O, y10-NH3, y11-NH3, Prec-, Prec-++-NH3]	[175.1195, 988.5656, 1332.7577, 1314.7347, 1315.7373, 1428.8251, 1904.9948, 944.5012]	[1877, 5344.6, 4384.1, 764.9, 8811.7, 2010.3, 883.2, 1334.8]	Ethanolamine	Fixed_D	ETD	4	3	5	Ethanolamine(E)
250227_KK-10358_ETD_E_1.10046.10046.2	F:\ALL_C_TAILS\FINAL_PAPER_SORTED_DATA_10_08_2025\D1279779_AETMA_ETHANOLAMINE_DOUBLE_LAEBLLING_FINAL_4452_MSPF-KT-10169\Searches\FINAL\Ethanolamine\Fixed_ED\Ethanolamine_ETD_1\interact-250227_KK-10358_ETD_E_1.pep.xml	TQMPAALAYPLQGR		PDYRLDFR.TQMPAALAYPLQGR.RYNWAYLT	R	R	14	2	3825.35	1515.79	1515.79	758.901	758.902	1515.79	758.901	0.0025	1.14882e-08	38.259	5.504	0.9999	0	2	0	48	61	0																			0	AGH34769.1	AGH34769.1 choline dehydrogenase [Acinetobacter baumannii D1279779]	AGH34769.1 choline dehydrogenase [Acinetobacter baumannii D1279779]	AGH34769.1 choline dehydrogenase [Acinetobacter baumannii D1279779]		[Prec-, Prec-++, Prec-++-H2O, Prec--NH3, Prec-++-NH3, b2, b3, b6, b7, b8, b9, y5, y6, y7, y8, y9, y11, y11++, y12, y12++]	[1516.8042, 758.9049, 749.8987, 1499.7719, 750.395, 230.1141, 361.1551, 600.2836, 713.3693, 784.4086, 947.4712, 570.3391, 733.4044, 804.4409, 917.5226, 988.5619, 1156.6533, 578.831, 1287.6951, 644.3502]	[36010.4, 27034.3, 1038.8, 3661.8, 850.6, 5149.7, 5190.1, 1488, 1522.3, 1536.3, 2333, 2914.6, 3150.3, 3083, 2196.3, 1130.8, 8375.5, 4990.8, 2205.9, 4880.7]	Ethanolamine	FIXED_ALL	ETD	1	0	0	Ethanolamine(E)
250227_KK-10358_ETD_E_2.11184.11184.3	F:\ALL_C_TAILS\FINAL_PAPER_SORTED_DATA_10_08_2025\D1279779_AETMA_ETHANOLAMINE_DOUBLE_LAEBLLING_FINAL_4452_MSPF-KT-10169\Searches\FINAL\Ethanolamine\Fixed_ED\Ethanolamine_ETD_2\interact-250227_KK-10358_ETD_E_2.pep.xml	TQVQQALQALQPKVK	TQVQQALQALQPKVK	YTLAEPQR.TQVQQALQALQPKVK.SKNVSETL	R	S	15	3	3207.53	1735.04	1735.04	579.353	579.353	1735.04	579.352	0.0003	4.65515e-07	23.122	4.874	0.9972	0	1	0	840	854	0	13K(28.0313), 15K(28.0313)																		0	AGH35978.1	AGH35978.1 aminopeptidase N [Acinetobacter baumannii D1279779]	AGH35978.1 aminopeptidase N [Acinetobacter baumannii D1279779]	AGH35978.1 aminopeptidase N [Acinetobacter baumannii D1279779]		[Prec-, Prec-+++-NH3, b2, b3, b7-NH3, y11++, y12++, y13++]	[1736.0604, 573.6796, 230.1137, 329.1829, 752.4088, 640.4094, 704.441, 753.9747]	[10161.7, 11740.4, 10929.5, 5264.5, 5752.7, 9449.4, 7940.3, 17874.1]	Ethanolamine	FIXED_ALL	ETD	2	0	0	Ethanolamine(E)
250227_KK-10358_ETD_E_3.05414.05414.2	F:\ALL_C_TAILS\FINAL_PAPER_SORTED_DATA_10_08_2025\D1279779_AETMA_ETHANOLAMINE_DOUBLE_LAEBLLING_FINAL_4452_MSPF-KT-10169\Searches\FINAL\Ethanolamine\Variable\Ethanolamine_ETD_3\interact-250227_KK-10358_ETD_E_3.pep.xml	TRDITGGLPR		RVPQESSR.TRDITGGLPR.VADLFEAR	R	V	10	2	1793.65	1084.6	1084.6	543.307	543.307	1084.6	543.307	0.0007	0.00398699	13.507	5.861	0.9975	0	2	1	1127	1136	0																			0	AGH34156.1	AGH34156.1 DNA-directed RNA polymerase beta' subunit [Acinetobacter baumannii D1279779]	AGH34156.1 DNA-directed RNA polymerase beta' subunit [Acinetobacter baumannii D1279779]	AGH34156.1 DNA-directed RNA polymerase beta' subunit [Acinetobacter baumannii D1279779]		[Prec-, Prec-++, Prec--NH3, b3, b8, y5, y7, y9]	[1085.6084, 543.3093, 1068.6001, 373.1851, 814.4464, 499.3009, 713.4327, 984.5643]	[170790.7, 652398.5, 12867.9, 3865.9, 11601.8, 3310.1, 5859.6, 6103.2]	Ethanolamine	Variable	ETD	3	0	1	Ethanolamine(E)
250227_KK-10358_ETD_E_2.06708.06708.3	F:\ALL_C_TAILS\FINAL_PAPER_SORTED_DATA_10_08_2025\D1279779_AETMA_ETHANOLAMINE_DOUBLE_LAEBLLING_FINAL_4452_MSPF-KT-10169\Searches\FINAL\Ethanolamine\Fixed_D\Ethanolamine_ETD_2\interact-250227_KK-10358_ETD_E_2.pep.xml	TRIEQEPNYTYVTAR	TRIEQE[172]PNYTYVTAR	TTMMMATR.TRIEQEPNYTYVTAR.LLRDELVS	R	L	15	3	2165.52	1882.96	1882.96	628.659	628.659	1882.95	628.659	0.0026	0	69.016	60.397	1	0	2	1	185	199	0	6E(43.0422)																		0	AGH34590.1	AGH34590.1 ribonucleoside-diphosphate reductase, alpha subunit [Acinetobacter baumannii D1279779]	AGH34590.1 ribonucleoside-diphosphate reductase, alpha subunit [Acinetobacter baumannii D1279779]	AGH34590.1 ribonucleoside-diphosphate reductase, alpha subunit [Acinetobacter baumannii D1279779]		[b2, b2-NH3, b5, b6, b6++, b6++-H2O, b7++, b7-H2O, b8++, b8++-NH3, b9++, b10++, b10++-H2O, b10-H2O-NH3, b10++-H2O-NH3, b10++-NH3, b11++-H2O, y1, y2, y2-NH3, y3-NH3, y4, y5, y6, y6-NH3, y7, y9, y9++, y10, y10++, y10++-H2O, y10-NH3, y10++-NH3, y14++-H2O-NH3, Prec-, Prec-+++, Prec-+++-H2O, Prec-+++-H2O-NH3, Prec-+++-NH3]	[258.157, 241.1294, 628.3414, 800.4284, 400.719, 391.7129, 449.2445, 879.4597, 506.2671, 497.7534, 587.8004, 638.324, 629.3272, 1240.6205, 620.8118, 629.8094, 710.851, 175.1191, 246.1568, 229.1299, 330.1772, 446.274, 609.3394, 710.387, 693.353, 873.4498, 1084.5502, 542.7777, 1256.6483, 628.8235, 619.8168, 1239.6243, 620.3153, 874.4506, 1883.9609, 628.6692, 622.659, 616.9827, 622.9886]	[1141.5, 1656.9, 25234.8, 6530.9, 8268.2, 1668.3, 1614, 1633.5, 3385.1, 2134.4, 5072.5, 4170, 20374.3, 20260, 1357.5, 2246.7, 1940.7, 3883.6, 3600, 2799.3, 3533.5, 3372.7, 4854.2, 5392, 1252.9, 3436.6, 8104.2, 12284, 12470.6, 16345.5, 1732.5, 3078.5, 1814.9, 2411.9, 5786.9, 16576.9, 9665.5, 2078.2, 10988.5]	Ethanolamine	Fixed_D	ETD	2	1	2	Ethanolamine(E)
250227_KK-10358_ETD_E_2.14319.14319.4	F:\ALL_C_TAILS\FINAL_PAPER_SORTED_DATA_10_08_2025\D1279779_AETMA_ETHANOLAMINE_DOUBLE_LAEBLLING_FINAL_4452_MSPF-KT-10169\Searches\FINAL\Ethanolamine\Fixed_ED\Ethanolamine_ETD_2\interact-250227_KK-10358_ETD_E_2.pep.xml	TRNAATVGKLFTVLGPR	TRNAATVGKLFTVLGPR	NRRLAFAR.TRNAATVGKLFTVLGPR.YKERNGGY	R	Y	17	4	3897.39	1829.05	1829.05	458.27	458.27	1828.07	458.024	0.982	1.6856e-10	46.372	11.993	1	0	2	1	70	86	0	9K(28.0313)																		0	AGH36823.1	AGH36823.1 50S ribosomal protein L17 [Acinetobacter baumannii D1279779]	AGH36823.1 50S ribosomal protein L17 [Acinetobacter baumannii D1279779]	AGH36823.1 50S ribosomal protein L17 [Acinetobacter baumannii D1279779]		[Prec-++++-H2O-NH3, Prec-++++-NH3, b2, b2-NH3, b9++, b9-H2O, b12++++-H2O-NH3, b12++-NH3, b12+++-NH3, b14, b14++, b15, b15++, y1, y2, y3, y4, y5, y5++, y6, y6-NH3, y10++, y11++, y12++, y13++, y16+++, iF]	[449.265, 453.7701, 258.1568, 241.1302, 464.2749, 909.5382, 314.1819, 636.3625, 424.5774, 1500.9103, 750.9539, 1557.905, 779.4541, 175.1191, 272.1726, 329.194, 442.2788, 541.3477, 271.1778, 642.399, 625.3696, 558.3528, 607.8871, 658.4106, 693.9216, 576.6735, 120.0808]	[3557.9, 13362.9, 8665.1, 7972.8, 2524.3, 4482.9, 1595.2, 15259, 3109.8, 2788.3, 12208.6, 17083.2, 70321.9, 2766.3, 3956.5, 26917.5, 22830, 9500.7, 2450.1, 5176.2, 5580.2, 10161.2, 21156.9, 14585.5, 3711.3, 3708, 2170]	Ethanolamine	FIXED_ALL	ETD	2	0	0	Ethanolamine(E)
250227_KK-10358_ETD_E_4.03096.03096.2	F:\ALL_C_TAILS\FINAL_PAPER_SORTED_DATA_10_08_2025\D1279779_AETMA_ETHANOLAMINE_DOUBLE_LAEBLLING_FINAL_4452_MSPF-KT-10169\Searches\FINAL\Ethanolamine\Fixed_ED\Ethanolamine_ETD_4\interact-250227_KK-10358_ETD_E_4.pep.xml	TSAANSVQVR		HVGGAASR.TSAANSVQVR.NKGTVRFH	R	N	10	2	1199.51	1031.54	1031.54	516.775	516.775	1031.54	516.775	-0.0002	5.09808e-09	53.811	11.166	0.9999	0	2	0	949	958	0																			0	AGH34156.1	AGH34156.1 DNA-directed RNA polymerase beta' subunit [Acinetobacter baumannii D1279779]	AGH34156.1 DNA-directed RNA polymerase beta' subunit [Acinetobacter baumannii D1279779]	AGH34156.1 DNA-directed RNA polymerase beta' subunit [Acinetobacter baumannii D1279779]		[Prec-, Prec-++, Prec-++-H2O, Prec-++-H2O-NH3, Prec-++-NH3, b2, b2-H2O, b3, b3-H2O, b4, b5, b5-H2O, b5-NH3, b6, b6-NH3, b7, b7-H2O-NH3, b7-NH3, b8, b9, y1, y2, y3, y4, y5, y5-NH3, y6, y6++, y7, y8, y8++, y8++-H2O, y9, y9++]	[1032.5515, 516.7781, 507.7724, 499.2618, 508.2686, 189.0876, 171.0767, 260.1251, 242.1146, 331.1628, 445.2055, 427.1953, 428.1785, 532.2375, 515.2119, 631.3074, 596.2717, 614.2795, 759.3659, 858.4393, 175.1195, 274.1888, 402.2479, 501.3167, 588.3495, 571.3217, 702.392, 351.7006, 773.4296, 844.4667, 422.7374, 413.7327, 931.4958, 466.2538]	[80444.8, 178885.7, 20013.2, 2513.8, 18062.3, 12872.2, 1908.8, 5956.9, 11353.1, 14219.1, 3226.7, 1645.6, 1965.4, 1718.5, 2513.7, 1907.1, 2147.3, 1825.7, 1447.2, 1450, 5969.1, 4746, 8015.1, 8839.8, 17174, 9680.6, 22351.2, 1481.5, 16347.4, 18501.4, 13069.6, 1665.1, 1443.1, 4328]	Ethanolamine	FIXED_ALL	ETD	4	0	0	Ethanolamine(E)
250227_KK-10358_ETD_E_3.19452.19452.3	F:\ALL_C_TAILS\FINAL_PAPER_SORTED_DATA_10_08_2025\D1279779_AETMA_ETHANOLAMINE_DOUBLE_LAEBLLING_FINAL_4452_MSPF-KT-10169\Searches\FINAL\Ethanolamine\Fixed_D\Ethanolamine_ETD_3\interact-250227_KK-10358_ETD_E_3.pep.xml	TSALELANILGVKFR	TSALELANILGVKFR	IPIPDTSR.TSALELANILGVKFR.EGFMKNRY	R	E	15	3	5063.88	1658.97	1658.97	553.998	553.998	1658.97	553.998	0.0007	0	92.646	15.369	1	0	2	0	308	322	0	13K(28.0313)																		0	AGH36132.1	AGH36132.1 amidophosphoribosyltransferase [Acinetobacter baumannii D1279779]	AGH36132.1 amidophosphoribosyltransferase [Acinetobacter baumannii D1279779]	AGH36132.1 amidophosphoribosyltransferase [Acinetobacter baumannii D1279779]		[iF, b2, b2-H2O, b3, b3-H2O, b4, b4-H2O, b5, b6, b7, b8++-H2O-NH3, b10, b12, b14++, y1, y2, y5, y5-NH3, y8++, y9, y9++, y10++, y11, y11++, y12++, y12++-NH3, y13++, y13+++, y14++, y14++-H2O, y14++-NH3, rK, Prec-, Prec-+++, Prec-+++-H2O, Prec-+++-NH3]	[120.081, 189.0869, 171.0767, 260.1244, 242.1136, 373.209, 355.2017, 502.2531, 615.3399, 686.3752, 383.1921, 1026.582, 1182.6709, 743.4296, 175.1191, 322.188, 634.4044, 617.3826, 487.8119, 1045.6436, 523.3311, 579.8746, 1287.7902, 644.3956, 700.9368, 692.4306, 736.4565, 491.3074, 779.9751, 770.9625, 771.4636, 129.1025, 1659.989, 554.0004, 547.9968, 548.3311]	[392, 7527.2, 1357, 2387.5, 5574.6, 3261.9, 794.6, 1988.2, 1025.3, 848.5, 593, 1128.4, 1826.4, 1405.8, 1321.4, 781.5, 1567.9, 1028.6, 1892.8, 1027.3, 5534.2, 7957.1, 1644.1, 15769.5, 12374.1, 759, 26687.5, 3023.6, 4132.2, 1093.5, 1874.1, 488.9, 5519.6, 27017.1, 6544.8, 8308.5]	Ethanolamine	Fixed_D	ETD	3	0	1	Ethanolamine(E)
250227_KK-10358_ETD_E_3.08998.08998.4	F:\ALL_C_TAILS\FINAL_PAPER_SORTED_DATA_10_08_2025\D1279779_AETMA_ETHANOLAMINE_DOUBLE_LAEBLLING_FINAL_4452_MSPF-KT-10169\Searches\FINAL\Ethanolamine\Fixed_D\Ethanolamine_ETD_3\interact-250227_KK-10358_ETD_E_3.pep.xml	TSAYQISEVRPQTSGVILKR	TSAYQISEVRPQTSGVILKR	QSVELSGR.TSAYQISEVRPQTSGVILKR.LFAEGSYV	R	L	20	4	2684.16	2260.25	2260.25	566.071	566.071	2260.25	566.071	-0.0002	0	89.507	14.563	1	0	2	0	66	85	0	19K(28.0313)																		0	AGH36566.1	AGH36566.1 acriflavine resistance protein A precursor [Acinetobacter baumannii D1279779]	AGH36566.1 acriflavine resistance protein A precursor [Acinetobacter baumannii D1279779]	AGH36566.1 acriflavine resistance protein A precursor [Acinetobacter baumannii D1279779]		[b2, b3-H2O, b4, b5, b6, b8++-H2O-NH3, y1, y3, y7++, y8++, y13++, y14++, y14+++, y15+++, y16++, y16+++, y17+++, y18+++, y18++++, y19+++, y19+++-H2O, Prec-++++, Prec-++++-H2O, Prec-++++-H2O-NH3, Prec-++++-NH3]	[189.0874, 242.1136, 423.1873, 551.2542, 664.3366, 423.1873, 175.1193, 444.3267, 400.772, 451.2977, 755.9606, 799.4781, 533.3213, 571.0172, 920.046, 613.7014, 668.0551, 691.7362, 519.0552, 720.7446, 714.733, 566.0736, 561.5701, 557.3022, 561.8205]	[20111.5, 10364, 6144.5, 7434.1, 8942.6, 6144.5, 15938.7, 7088.7, 10590.4, 14024.8, 14936.8, 8342.4, 17650.1, 14970.6, 11574.3, 63714.3, 16493.3, 77412.9, 11917.8, 18145.8, 15369.6, 335053.2, 32213.2, 8303.7, 38183.3]	Ethanolamine	Fixed_D	ETD	3	0	1	Ethanolamine(E)
250227_KK-10358_ETD_E_3.18743.18743.3	F:\ALL_C_TAILS\FINAL_PAPER_SORTED_DATA_10_08_2025\D1279779_AETMA_ETHANOLAMINE_DOUBLE_LAEBLLING_FINAL_4452_MSPF-KT-10169\Searches\FINAL\Ethanolamine\Fixed_E\Ethanolamine_ETD_3\interact-250227_KK-10358_ETD_E_3.pep.xml	TSDLLYALNKVQPNQTVQFEVLR	TSDLLYALNKVQPNQTVQFEVLR	LNGASVLR.TSDLLYALNKVQPNQTVQFEVLR.DDKTRNIS	R	D	23	3	4880.9	2746.5	2746.5	916.508	916.508	2746.5	916.508	-0.0007	8.34e-12	54.634	16.351	1	0	2	0	315	337	0	10K(28.0313), 20E(43.0422)																		0	AGH36396.1	AGH36396.1 serine protease [Acinetobacter baumannii D1279779]	AGH36396.1 serine protease [Acinetobacter baumannii D1279779]	AGH36396.1 serine protease [Acinetobacter baumannii D1279779]		[Prec-, Prec-+++, Prec-+++-H2O, Prec-+++-NH3, b5, b10++, b11++, b12, b12++, b12-H2O-NH3, b14, b16++, b18++, y1, y3, y4, y7-NH3, y11, y11++, y11-H2O-NH3, y12, y12++, y15++, y17++-NH3, y18++]	[2747.5176, 916.5069, 910.5074, 910.8318, 530.2841, 574.3243, 623.8588, 1374.7618, 687.886, 1339.7432, 1585.8712, 908.0041, 1021.5694, 175.119, 387.2719, 559.3586, 916.5069, 1373.7557, 687.3839, 1338.7268, 1501.8148, 751.4146, 936.0307, 1019.5901, 1109.6229]	[7203.1, 137098.3, 6413.3, 19813.3, 5563.6, 11040.3, 10511.2, 183482.3, 34854.3, 5748.2, 4715.1, 4174.5, 5935.2, 5479, 6327.8, 4397.8, 137098.3, 22685, 33373.3, 15610.9, 5434.8, 7582.7, 7005.3, 6917.7, 12486.7]	Ethanolamine	Fixed_E	ETD	3	1	2	Ethanolamine(E)
250227_KK-10358_ETD_E_3.03995.03995.3	F:\ALL_C_TAILS\FINAL_PAPER_SORTED_DATA_10_08_2025\D1279779_AETMA_ETHANOLAMINE_DOUBLE_LAEBLLING_FINAL_4452_MSPF-KT-10169\Searches\FINAL\Ethanolamine\Variable\Ethanolamine_ETD_3\interact-250227_KK-10358_ETD_E_3.pep.xml	TSDQEIQYRPAR		LAEWLKTR.TSDQEIQYRPAR.VLMQDFTG	R	V	12	3	1418.6	1462.71	1462.72	488.579	488.58	1462.72	488.579	0.0007	1e-14	44.947	10.725	1	0	2	0	77	88	0																			0	AGH34413.1	AGH34413.1 aconitate hydratase [Acinetobacter baumannii D1279779]	AGH34413.1 aconitate hydratase [Acinetobacter baumannii D1279779]	AGH34413.1 aconitate hydratase [Acinetobacter baumannii D1279779]		[Prec-+++, Prec-+++-H2O, Prec-+++-H2O-NH3, Prec-+++-NH3, b2, b3, y1, y2-NH3, y4, y5, y6, y7++, y8++, y9++, y10++, y11++, y11+++, y11++-NH3]	[488.5817, 482.5771, 476.9066, 482.9109, 189.0874, 304.1166, 175.1193, 229.1304, 499.3124, 662.3807, 790.4415, 452.2637, 516.7858, 580.8151, 638.3289, 681.845, 454.8996, 673.3313]	[90741.4, 28126.6, 5898.1, 13021.3, 11809.7, 3644.5, 5851.1, 5263.3, 4924, 5883.8, 5035.4, 6756.7, 13603.8, 11041.4, 76180.7, 14123.5, 9986.8, 7056.4]	Ethanolamine	Variable	ETD	3	0	2	Ethanolamine(E)
250227_KK-10358_ETD_E_2.16271.16271.3	F:\ALL_C_TAILS\FINAL_PAPER_SORTED_DATA_10_08_2025\D1279779_AETMA_ETHANOLAMINE_DOUBLE_LAEBLLING_FINAL_4452_MSPF-KT-10169\Searches\FINAL\Ethanolamine\Fixed_ED\Ethanolamine_ETD_2\interact-250227_KK-10358_ETD_E_2.pep.xml	TSGPITIHGTETVATSFPTFTELANR	TSGPITIHGTETVATSFPTFTELANR	SFSMAGLR.TSGPITIHGTETVATSFPTFTELANR.AGLTIEVS	R	A	26	3	4348.26	2833.46	2833.46	945.494	945.495	2833.46	945.494	0.0014	9.56621e-07	27.068	10.126	0.9988	0	2	0	722	747	0	11E(43.0422), 22E(43.0422)																		0	AGH36159.1	AGH36159.1 cyclohexadienyl dehydrogenase/3-phosphoshikimate1-carboxyvinyltransferase [Acinetobacter baumannii D1279779]	AGH36159.1 cyclohexadienyl dehydrogenase/3-phosphoshikimate1-carboxyvinyltransferase [Acinetobacter baumannii D1279779]	AGH36159.1 cyclohexadienyl dehydrogenase/3-phosphoshikimate1-carboxyvinyltransferase [Acinetobacter baumannii D1279779]		[Prec-, Prec-+++, Prec-+++-H2O, Prec-+++-H2O-NH3, Prec-+++-NH3, b9++-H2O, b12, b12++, b13++, b14, b16++, b16++-H2O, b17++, b17++-H2O, b22++, y1, y4, y9, y9++, y10, y10++, y12-H2O, y12-NH3, y14++, y14++-H2O, y14++-NH3, y21++, y21++-NH3]	[2834.5051, 945.5117, 939.496, 933.8135, 939.8287, 423.7199, 1238.6593, 619.8307, 669.3582, 1408.7169, 798.9177, 789.9134, 872.455, 863.4501, 1181.6106, 175.1194, 473.2748, 1091.5883, 546.3004, 1238.6593, 619.8307, 1408.7169, 1409.7311, 798.9177, 789.9134, 790.4119, 1190.1119, 1181.6106]	[2776, 80152.7, 2985.3, 2088.2, 14340.9, 1629.9, 2571.6, 2424.2, 1776.5, 5350.6, 2845.9, 3438.8, 5919.8, 14822.4, 5135.1, 2627.8, 4594.2, 15697.4, 4592.5, 2571.6, 2424.2, 5350.6, 21010, 2845.9, 3438.8, 2239.7, 2608.1, 5135.1]	Ethanolamine	FIXED_ALL	ETD	2	2	2	Ethanolamine(E)
250227_KK-10358_ETD_E_3.07940.07940.2	F:\ALL_C_TAILS\FINAL_PAPER_SORTED_DATA_10_08_2025\D1279779_AETMA_ETHANOLAMINE_DOUBLE_LAEBLLING_FINAL_4452_MSPF-KT-10169\Searches\FINAL\Ethanolamine\Fixed_D\Ethanolamine_ETD_3\interact-250227_KK-10358_ETD_E_3.pep.xml	TSIEVFVKGER	TSIEVFVKGER	GDIARLTR.TSIEVFVKGER.VERPVKEL	R	V	11	2	2435.74	1291.71	1291.72	646.864	646.865	1291.71	646.864	0.0022	1.2024e-06	21.145	10.118	0.9998	0	2	0	217	227	0	8K(28.0313)																		0	AGH37178.1	AGH37178.1 glucosamine--fructose-6-phosphate aminotransferase [Acinetobacter baumannii D1279779]	AGH37178.1 glucosamine--fructose-6-phosphate aminotransferase [Acinetobacter baumannii D1279779]	AGH37178.1 glucosamine--fructose-6-phosphate aminotransferase [Acinetobacter baumannii D1279779]		[y1, y2-H2O, y5, y6, y8, y9, rK, Prec-, Prec-++, Prec--NH3]	[175.1189, 286.1524, 616.3801, 763.446, 991.5728, 1104.644, 129.1026, 1292.7222, 646.8673, 1275.6771]	[1507.1, 2865, 1640.1, 6909, 5541.4, 3780.5, 1123.2, 45606, 85744.5, 6389.6]	Ethanolamine	Fixed_D	ETD	3	0	2	Ethanolamine(E)
250227_KK-10358_ETD_E_2.07124.07124.3	F:\ALL_C_TAILS\FINAL_PAPER_SORTED_DATA_10_08_2025\D1279779_AETMA_ETHANOLAMINE_DOUBLE_LAEBLLING_FINAL_4452_MSPF-KT-10169\Searches\FINAL\Ethanolamine\Variable\Ethanolamine_ETD_2\interact-250227_KK-10358_ETD_E_2.pep.xml	TSPKFIELVHDR	TSPKFIELVHDR	LRMKQLAR.TSPKFIELVHDR.AFRIQIGT	R	A	12	3	2268.31	1468.8	1468.8	490.608	490.609	1468.8	490.608	0.0009	0	59.682	11.954	1	0	2	0	38	49	0	4K(28.0313)																		0	AGH37167.1	AGH37167.1 hypothetical protein ABD1_32860 [Acinetobacter baumannii D1279779]	AGH37167.1 hypothetical protein ABD1_32860 [Acinetobacter baumannii D1279779]	AGH37167.1 hypothetical protein ABD1_32860 [Acinetobacter baumannii D1279779]		[Prec-, Prec-+++, Prec-+++-H2O, Prec-+++-NH3, b2, b7, b8++, b11++, b11++-H2O, y1, y2, y3, y3++, y4, y4-H2O, y5, y6, y8, y9++, y10++, y10+++, y11++-H2O, y11++-H2O-NH3, y11++-NH3]	[1469.8253, 490.6108, 484.6087, 484.9414, 189.0871, 831.4735, 472.7798, 648.3508, 639.3607, 175.1192, 290.1461, 427.207, 214.1068, 526.2761, 508.2547, 639.3607, 768.4053, 1028.5573, 592.8421, 641.3713, 427.9154, 675.8711, 667.3563, 676.3745]	[26014.6, 812935.4, 26453.3, 23843.6, 7321.8, 7734.9, 6252.3, 6928.5, 65435.7, 16161.2, 8874.2, 43220.4, 6421.4, 7639, 14702.5, 65435.7, 29033.5, 21555.4, 11812.4, 42227.3, 11473.7, 22760.6, 6644.6, 10756.4]	Ethanolamine	Variable	ETD	2	0	2	Ethanolamine(E)
250227_KK-10358_ETD_E_2.03809.03809.4	F:\ALL_C_TAILS\FINAL_PAPER_SORTED_DATA_10_08_2025\D1279779_AETMA_ETHANOLAMINE_DOUBLE_LAEBLLING_FINAL_4452_MSPF-KT-10169\Searches\FINAL\Ethanolamine\Fixed_E\Ethanolamine_ETD_2\interact-250227_KK-10358_ETD_E_2.pep.xml	TSPKNKPLVVLGKDTR	TSPKNKPLVVLGKDTR	AAGKVLKR.TSPKNKPLVVLGKDTR.LSGYILES	R	L	16	4	1405.75	1836.12	1836.12	460.037	460.037	1836.12	460.037	0	0	52.438	9.755	1	0	2	0	37	52	0	13K(28.0313), 4K(28.0313), 6K(28.0313)																		0	AGH37097.1	AGH37097.1 phosphoglucosamine mutase [Acinetobacter baumannii D1279779]	AGH37097.1 phosphoglucosamine mutase [Acinetobacter baumannii D1279779]	AGH37097.1 phosphoglucosamine mutase [Acinetobacter baumannii D1279779]		[Prec-++++, Prec-++++-H2O-NH3, b3, b14+++, y1, y2, y2-NH3, y3, y6, y8-H2O, y12++-H2O, y12+++-H2O, y12++-H2O-NH3, y12+++-H2O-NH3, y12++-NH3, y12+++-NH3, y14+++]	[460.0392, 451.2748, 286.1403, 521.325, 175.1193, 276.1671, 259.141, 391.1964, 717.4323, 897.5687, 689.4328, 459.9561, 680.9189, 454.274, 689.9349, 460.2899, 550.355]	[379663.1, 10882.2, 19961.8, 9756.1, 11375.6, 13128.7, 21005.4, 8842.4, 6275.3, 20376.5, 22237.7, 31838.6, 16202.9, 4892.4, 12646.5, 426737.1, 6319.5]	Ethanolamine	Fixed_E	ETD	2	0	1	Ethanolamine(E)
250227_KK-10358_ETD_E_2.04915.04915.2	F:\ALL_C_TAILS\FINAL_PAPER_SORTED_DATA_10_08_2025\D1279779_AETMA_ETHANOLAMINE_DOUBLE_LAEBLLING_FINAL_4452_MSPF-KT-10169\Searches\FINAL\Ethanolamine\Variable\Ethanolamine_ETD_2\interact-250227_KK-10358_ETD_E_2.pep.xml	TSQIALKTAEVR	TSQIALKTAEVR	RRLPKFGF.TSQIALKTAEVR.LSELSKVE	F	L	12	2	1708.41	1343.78	1343.78	672.896	672.895	1343.78	672.896	-0.0013	0.010617	15.396	6.984	0.8246	0.000418819	1	0	69	80	0	7K(28.0313)																		0	AGH36830.1	AGH36830.1 50S ribosomal protein L15 [Acinetobacter baumannii D1279779]	AGH36830.1 50S ribosomal protein L15 [Acinetobacter baumannii D1279779]	AGH36830.1 50S ribosomal protein L15 [Acinetobacter baumannii D1279779]		[Prec-, Prec-++, y8]	[1344.7821, 672.8978, 915.5627]	[56915.3, 82193.9, 3754.9]	Ethanolamine	Variable	ETD	2	0	1	Ethanolamine(E)
250227_KK-10358_ETD_E_2.08158.08158.2	F:\ALL_C_TAILS\FINAL_PAPER_SORTED_DATA_10_08_2025\D1279779_AETMA_ETHANOLAMINE_DOUBLE_LAEBLLING_FINAL_4452_MSPF-KT-10169\Searches\FINAL\Ethanolamine\Fixed_ED\Ethanolamine_ETD_2\interact-250227_KK-10358_ETD_E_2.pep.xml	TSSLNVQSQAAIVR		NCIAVELR.TSSLNVQSQAAIVR.LGAKLDGV	R	L	14	2	2515.86	1472.8	1472.79	737.405	737.404	1472.79	737.405	-0.0002	4e-14	46.978	11.525	1	0	2	0	136	149	0																			0	AGH35308.1	AGH35308.1 acetyltransferase [Acinetobacter baumannii D1279779]	AGH35308.1 acetyltransferase [Acinetobacter baumannii D1279779]	AGH35308.1 acetyltransferase [Acinetobacter baumannii D1279779]		[Prec-, Prec-++, Prec-++-H2O, Prec--NH3, Prec-++-NH3, b3-H2O, b4, b4-H2O, b5, b6, b6-H2O, b6-NH3, b7, b9, b10, b11, b12, b13, y1, y2, y3, y4, y5, y6, y7, y7-NH3, y8, y9, y10, y11, y11++, y12, y12++]	[1473.8022, 737.4059, 728.4093, 1456.7784, 728.8969, 258.1091, 389.2058, 371.1949, 503.2486, 602.3168, 584.3079, 585.2927, 730.3705, 945.4681, 1016.5185, 1087.5337, 1200.634, 1299.6844, 175.1192, 274.1884, 387.2729, 458.3116, 529.3475, 657.4047, 744.4402, 727.4089, 872.4977, 971.5657, 1085.6102, 1198.6764, 599.8513, 1285.7209, 643.3696]	[89731.5, 127543.9, 4774.3, 3936.8, 5851.4, 738.1, 1029.1, 1224.1, 2009.4, 2357.6, 1749.7, 1704.1, 1458.7, 1257.6, 1382.1, 2126.8, 1521.5, 1146.9, 3151.2, 3104.4, 2266.5, 1130.8, 1730.6, 1708, 7712.8, 990.8, 8150.5, 4873.4, 5657, 2598.4, 1005, 1526, 3883.7]	Ethanolamine	FIXED_ALL	ETD	2	0	0	Ethanolamine(E)
250227_KK-10358_ETD_E_3.18792.18792.3	F:\ALL_C_TAILS\FINAL_PAPER_SORTED_DATA_10_08_2025\D1279779_AETMA_ETHANOLAMINE_DOUBLE_LAEBLLING_FINAL_4452_MSPF-KT-10169\Searches\FINAL\Ethanolamine\Variable\Ethanolamine_ETD_3\interact-250227_KK-10358_ETD_E_3.pep.xml	TSVPKIYDALQVDGTETTLEVQQQLGDGVVR	TSVPKIYDALQVDGTE[172]TTLEVQQQLGDGVVR	VIDVEFER.TSVPKIYDALQVDGTETTLEVQQQLGDGVVR.TIAMGSTE	R	T	31	3	4893.4	3430.8	3430.8	1144.61	1144.61	3429.8	1144.27	0.9982	0	87.692	78.994	1	0	2	0	21	51	0	16E(43.0422), 5K(28.0313)																		0	AGH34048.1	AGH34048.1 ATP synthase beta chain [Acinetobacter baumannii D1279779]	AGH34048.1 ATP synthase beta chain [Acinetobacter baumannii D1279779]	AGH34048.1 ATP synthase beta chain [Acinetobacter baumannii D1279779]		[Prec-+++, Prec-+++-H2O, Prec-+++-H2O-NH3, Prec-+++-NH3, b10-NH3, b14, b15-NH3, b16++, b19++, b20++, b21++, b22++, b23++, b24++, b25++, b25++-NH3, b30++, y1, y2, y4, y5, y6, y7, y8, y9, y10, y11, y12, y14, y14-NH3]	[1144.2815, 1138.2729, 1132.6052, 1138.6045, 1099.5884, 1515.7969, 1599.8422, 894.9785, 1052.5719, 1117.1039, 1166.6228, 1230.6669, 1294.6715, 1358.7075, 1415.2594, 1406.757, 1628.8628, 175.1192, 274.1881, 430.2775, 545.308, 602.329, 715.41, 843.4694, 971.5275, 1099.5884, 1198.655, 1327.6927, 1541.8311, 1524.818]	[33456.7, 3211.5, 2154.3, 9498.8, 3159.1, 5597.8, 1827.2, 1571.9, 2104.8, 2251.1, 3688.5, 1637.8, 2013.5, 2482.8, 3436.3, 2217.6, 3440.8, 4887.8, 3636.3, 1630.2, 2702.2, 8499.3, 1958.8, 3144.2, 1947.3, 3159.1, 1758.9, 2069.6, 1994.5, 1884.1]	Ethanolamine	Variable	ETD	3	1	5	Ethanolamine(E)
250227_KK-10358_ETD_E_1.03752.03752.2	F:\ALL_C_TAILS\FINAL_PAPER_SORTED_DATA_10_08_2025\D1279779_AETMA_ETHANOLAMINE_DOUBLE_LAEBLLING_FINAL_4452_MSPF-KT-10169\Searches\FINAL\Ethanolamine\Fixed_ED\Ethanolamine_ETD_1\interact-250227_KK-10358_ETD_E_1.pep.xml	TSYGPYAR		VNQVALCR.TSYGPYAR.AMVRICKE	R	A	8	2	1461.25	913.43	913.43	457.722	457.722	913.429	457.722	0.0006	2.87192e-06	35.04	11.394	0.9988	0	2	0	140	147	0																			0	AGH35233.1	AGH35233.1 phenylacetate-CoA oxygenase subunit [Acinetobacter baumannii D1279779]	AGH35233.1 phenylacetate-CoA oxygenase subunit [Acinetobacter baumannii D1279779]	AGH35233.1 phenylacetate-CoA oxygenase subunit [Acinetobacter baumannii D1279779]		[Prec-, Prec-++, Prec-++-H2O, Prec--NH3, b2, b2-H2O, b3, b3-H2O, b4, b4-H2O, b6++, y1, y2, y3, y4, y4++, y5, y6, y6++, y7, y7++, y7-NH3, iY]	[914.4408, 457.7242, 448.7191, 897.4241, 189.0874, 171.0767, 352.1513, 334.1411, 409.174, 391.1618, 335.144, 175.1192, 246.1567, 409.2215, 506.275, 253.6405, 563.2966, 726.3609, 363.6837, 813.3931, 407.2006, 796.3646, 136.0759]	[43410.4, 14537.8, 6875.8, 3271.2, 17739.9, 543.9, 1641.9, 6365.8, 2732.9, 990.6, 1116.9, 794.6, 1353.8, 1545.6, 11508, 2618.5, 30420.2, 35671.3, 16120.9, 2784.7, 3392, 1359, 6518.4]	Ethanolamine	FIXED_ALL	ETD	1	0	0	Ethanolamine(E)
250227_KK-10358_ETD_E_3.24234.24234.2	F:\ALL_C_TAILS\FINAL_PAPER_SORTED_DATA_10_08_2025\D1279779_AETMA_ETHANOLAMINE_DOUBLE_LAEBLLING_FINAL_4452_MSPF-KT-10169\Searches\FINAL\Ethanolamine\Fixed_E\Ethanolamine_ETD_3\interact-250227_KK-10358_ETD_E_3.pep.xml	TTDLTQMLIQLVASGR		NIQPKQIR.TTDLTQMLIQLVASGR.GIAALPDW	R	G	16	2	6433	1745.93	1745.93	873.975	873.975	1745.93	873.975	0.0004	0	66.873	12.204	1	0	2	0	221	236	0																			0	AGH36007.1	AGH36007.1 transcriptional regulator [Acinetobacter baumannii D1279779]	AGH36007.1 transcriptional regulator [Acinetobacter baumannii D1279779]	AGH36007.1 transcriptional regulator [Acinetobacter baumannii D1279779]		[Prec-, Prec-++, Prec-++-H2O, Prec--NH3, Prec-++-NH3, b3, b4, b5, b5-H2O, b6, b7, b8, b8-H2O, b9, b9-H2O, b10, b11, b12, b13, b14, y1, y2, y3, y4, y5, y6, y7, y8, y9, y10, y11, y12]	[1746.9464, 873.978, 864.9705, 1729.9453, 865.4724, 318.1306, 431.2159, 532.2671, 514.2542, 660.3209, 791.3654, 904.4492, 886.4351, 1017.5331, 999.5197, 1145.5895, 1258.6725, 1357.749, 1428.7815, 1515.8042, 175.1189, 232.1409, 319.1732, 390.2112, 489.2802, 602.3639, 730.4239, 843.5084, 956.5921, 1087.6344, 1215.6908, 1316.7393]	[82348.6, 74196.6, 9020.1, 6020.7, 9086.8, 2313.2, 2036.7, 2255.3, 1851.7, 2412.8, 3322.9, 5300, 2010, 5364.1, 1915.4, 3786, 4167.6, 9367.9, 5435.2, 2461.5, 1523.4, 6153, 10193.9, 17781.7, 5749.3, 4253.4, 7938, 7595.6, 5817, 4806.5, 8076.1, 5492.6]	Ethanolamine	Fixed_E	ETD	3	0	1	Ethanolamine(E)
250227_KK-10358_ETD_E_3.21432.21432.4	F:\ALL_C_TAILS\FINAL_PAPER_SORTED_DATA_10_08_2025\D1279779_AETMA_ETHANOLAMINE_DOUBLE_LAEBLLING_FINAL_4452_MSPF-KT-10169\Searches\FINAL\Ethanolamine\Variable\Ethanolamine_ETD_3\interact-250227_KK-10358_ETD_E_3.pep.xml	TTDVTGAIQLKEGVEMVMPGDNVEMSVELIHPIAMDPGLR	TTDVTGAIQLKE[172]GVEMVMPGD[158]NVE[172]MSVELIHPIAMDPGLR	YRPQFYFR.TTDVTGAIQLKEGVEMVMPGDNVEMSVELIHPIAMDPGLR.FAIREGGR	R	F	40	4	5603.65	4451.28	4451.27	1113.83	1113.82	4449.28	1113.33	1.9917	1.53083	17.008	17.008	0.7396	0.000145921	2	0	337	376	0	11K(28.0313), 12E(43.0422), 21D(43.0422), 24E(43.0422)																		0	AGH34148.1	AGH34148.1 translation elongation factor Tu [Acinetobacter baumannii D1279779]	AGH34148.1 translation elongation factor Tu [Acinetobacter baumannii D1279779]	AGH34148.1 translation elongation factor Tu [Acinetobacter baumannii D1279779]		[Prec-++++-H2O-NH3, b11+++, b16++, b17++, b18++, b18-H2O, b18-NH3, b18++-NH3, b22++++-H2O-NH3, b25++-NH3, b27++-NH3, b30++-H2O, b30+++-H2O, b38+++-NH3, y1, y2, y13, y17++-NH3, y22++, y35++-H2O, y35+++-H2O, y35++++-H2O, y35++-NH3]	[1104.574, 386.2198, 872.962, 922.5024, 988.0212, 1957.0112, 1958.0157, 979.5208, 592.2969, 1393.7184, 1486.7716, 1663.8706, 1109.5793, 1382.7153, 175.1198, 288.2029, 1461.7618, 967.4948, 1238.6493, 1958.0157, 1305.686, 979.5208, 1958.5032]	[1964.2, 1683, 1510.4, 2136.5, 4674, 3335.8, 2735, 1706.3, 1583.8, 2522.4, 11852.6, 3620.4, 4303.2, 2381.9, 1269.7, 1353.7, 2464.7, 1398.3, 2762.8, 2735, 2407.9, 1706.3, 3162.8]	Ethanolamine	Variable	ETD	3	3	7	Ethanolamine(E)
250227_KK-10358_ETD_E_4.05150.05150.3	F:\ALL_C_TAILS\FINAL_PAPER_SORTED_DATA_10_08_2025\D1279779_AETMA_ETHANOLAMINE_DOUBLE_LAEBLLING_FINAL_4452_MSPF-KT-10169\Searches\FINAL\Ethanolamine\Fixed_D\Ethanolamine_ETD_4\interact-250227_KK-10358_ETD_E_4.pep.xml	TTEALNKSDLIER	n[29]TTEALNKSDLIER	M.TTEALNKSDLIER.IALKNPHL	M	I	13	3	1960.56	1587.88	1587.88	530.301	530.302	1587.88	530.302	-0.0001	4.14e-12	49.275	14.843	1	0	2	0	2	14	0	7K(28.0313), 9D(43.0422), N-term(28.0313)																		0	AGH35467.1	AGH35467.1 integration host factor beta subunit [Acinetobacter baumannii D1279779]	AGH35467.1 integration host factor beta subunit [Acinetobacter baumannii D1279779]	AGH35467.1 integration host factor beta subunit [Acinetobacter baumannii D1279779]		[b2, b2-H2O, b7-H2O-NH3, b9, b9++-H2O, b10, b12+++, b12++-H2O-NH3, y1, y2, y3, y6-H2O, y11++, y12++, y12++-NH3, rK, Prec-, Prec-+++, Prec-+++-H2O, Prec-+++-NH3]	[231.1345, 213.1242, 779.4202, 1059.5786, 521.2902, 1172.6707, 472.2603, 690.3858, 175.1192, 304.1629, 417.2468, 757.4245, 679.889, 730.4166, 721.9022, 129.1022, 1588.8984, 530.3091, 524.3012, 524.6358]	[1127.9, 961.2, 1074.3, 10989.3, 1374.6, 2468.7, 3119.6, 858.1, 5152.2, 2721.2, 888.3, 1244.5, 1180.4, 3149.1, 2734.3, 975.9, 2842.7, 214566.4, 3819, 855.5]	Ethanolamine	Fixed_D	ETD	4	1	3	Ethanolamine(E)
250227_KK-10358_ETD_E_1.14567.14567.3	F:\ALL_C_TAILS\FINAL_PAPER_SORTED_DATA_10_08_2025\D1279779_AETMA_ETHANOLAMINE_DOUBLE_LAEBLLING_FINAL_4452_MSPF-KT-10169\Searches\FINAL\Ethanolamine\Variable\Ethanolamine_ETD_1\interact-250227_KK-10358_ETD_E_1.pep.xml	TTEIYHLNLMSIGDFGLANQFR		VRTNPNDR.TTEIYHLNLMSIGDFGLANQFR.LRSNDIVY	R	L	22	3	5557.06	2539.26	2539.26	847.426	847.426	2539.25	847.425	0.0022	1.719e-11	45.739	12.963	1	0	2	0	306	327	0																			0	AGH33942.1	AGH33942.1 polysaccharide export lipoprotein [Acinetobacter baumannii D1279779]	AGH33942.1 polysaccharide export lipoprotein [Acinetobacter baumannii D1279779]	AGH33942.1 polysaccharide export lipoprotein [Acinetobacter baumannii D1279779]		[Prec-+++, Prec-+++-NH3, b11++-NH3, b12++-NH3, b14++, b15++, b16++, b17++-H2O, b18++, y1, y2, y3, y4, y5, y7, y8, y10, y20++]	[847.42, 841.7559, 643.8159, 700.3583, 794.8901, 868.4224, 896.9375, 944.4603, 988.9981, 175.1191, 322.1881, 450.2482, 564.2919, 635.3307, 805.4364, 952.4989, 1124.5574, 1169.5902]	[7482.3, 1131.4, 938.2, 818.5, 1190.5, 827.9, 1370.3, 653.2, 1270.1, 1778.8, 1447, 688.7, 2007.9, 2462.8, 2739.6, 815.5, 1605.8, 975.7]	Ethanolamine	Variable	ETD	1	0	2	Ethanolamine(E)
250227_KK-10358_ETD_E_3.03063.03063.2	F:\ALL_C_TAILS\FINAL_PAPER_SORTED_DATA_10_08_2025\D1279779_AETMA_ETHANOLAMINE_DOUBLE_LAEBLLING_FINAL_4452_MSPF-KT-10169\Searches\FINAL\Ethanolamine\Fixed_D\Ethanolamine_ETD_3\interact-250227_KK-10358_ETD_E_3.pep.xml	TTFEAAAKR	TTFEAAAKR	FENSTRTR.TTFEAAAKR.LSANVLNI	R	L	9	2	1155.19	1022.55	1022.55	512.283	512.283	1021.56	511.785	0.996	0.0853592	10.775	0	0.9751	0.000257599	2	0	75	83	0	8K(28.0313)																		0	AGH35090.1	AGH35090.1 aspartate carbamoyltransferase [Acinetobacter baumannii D1279779]	AGH35090.1 aspartate carbamoyltransferase [Acinetobacter baumannii D1279779]	AGH35090.1 aspartate carbamoyltransferase [Acinetobacter baumannii D1279779]		[Prec-, Prec-++]	[1022.546, 511.775]	[72574.4, 166093]	Ethanolamine	Fixed_D	ETD	3	0	1	Ethanolamine(E)
250227_KK-10358_ETD_E_2.23608.23608.5	F:\ALL_C_TAILS\FINAL_PAPER_SORTED_DATA_10_08_2025\D1279779_AETMA_ETHANOLAMINE_DOUBLE_LAEBLLING_FINAL_4452_MSPF-KT-10169\Searches\FINAL\Ethanolamine\Variable\Ethanolamine_ETD_2\interact-250227_KK-10358_ETD_E_2.pep.xml	TTIIKQDDLITSIKDALQFISYYHPQDFIQAMSR	n[29]TTIIKQDDLITSIKD[158]ALQFISYYHPQDFIQAMSR	M.TTIIKQDDLITSIKDALQFISYYHPQDFIQAMSR.AYDREENK	M	A	34	5	6348.05	4129.19	4129.19	826.846	826.846	4126.18	826.244	3.0117	5.53688e-09	29.451	27.557	0.9999	0	2	0	2	35	0	14K(28.0313), 15D(43.0422), 5K(28.0313), N-term(28.0313)																		0	AGH34344.1	AGH34344.1 fumarate hydratase [Acinetobacter baumannii D1279779]	AGH34344.1 fumarate hydratase [Acinetobacter baumannii D1279779]	AGH34344.1 fumarate hydratase [Acinetobacter baumannii D1279779]		[Prec-+++++, Prec-+++++-H2O, rK, rK, b3, b18++-NH3, b25+++, b26+++-H2O, b26+++-NH3, b27+++-NH3, b31+++++-NH3, y1, y12++, y33++++]	[826.2443, 822.6577, 129.1024, 129.1024, 344.2194, 1054.6127, 1011.5434, 1048.2297, 1048.5743, 1086.9287, 744.4096, 175.1192, 746.8506, 1000.3017]	[14880.7, 1416.5, 484.8, 484.8, 1969.8, 1084.5, 1477.1, 2305.2, 1043.8, 2799.7, 4585.4, 2702.5, 1014.8, 2496.1]	Ethanolamine	Variable	ETD	2	1	4	Ethanolamine(E)
250227_KK-10358_ETD_E_2.17668.17668.2	F:\ALL_C_TAILS\FINAL_PAPER_SORTED_DATA_10_08_2025\D1279779_AETMA_ETHANOLAMINE_DOUBLE_LAEBLLING_FINAL_4452_MSPF-KT-10169\Searches\FINAL\Ethanolamine\Fixed_D\Ethanolamine_ETD_2\interact-250227_KK-10358_ETD_E_2.pep.xml	TTISEIGPILLAR		GQQGHPIR.TTISEIGPILLAR.ILNLNDTQ	R	I	13	2	4687.37	1382.81	1382.81	692.414	692.414	1382.81	692.414	0.0003	0.000535489	19.585	8.543	0.9942	0	2	0	113	125	0																			0	AGH36853.1	AGH36853.1 nucleotide triphosphate hydrolase domain-containing protein [Acinetobacter baumannii D1279779]	AGH36853.1 nucleotide triphosphate hydrolase domain-containing protein [Acinetobacter baumannii D1279779]	AGH36853.1 nucleotide triphosphate hydrolase domain-containing protein [Acinetobacter baumannii D1279779]		[b5, b5-H2O, b6, b6-H2O, y1, y2, y6, y7, y8, y11++, Prec-, Prec-++]	[532.2649, 514.2549, 645.348, 627.3406, 175.12, 246.157, 682.4637, 739.4892, 852.5751, 591.3702, 1383.8209, 692.4186]	[5202.7, 4739.1, 4638.4, 6090.5, 3090.3, 4625.8, 8197.1, 21372, 9135.7, 7045.9, 48520.5, 30063.8]	Ethanolamine	Fixed_D	ETD	2	0	1	Ethanolamine(E)
250227_KK-10358_ETD_E_3.13814.13814.3	F:\ALL_C_TAILS\FINAL_PAPER_SORTED_DATA_10_08_2025\D1279779_AETMA_ETHANOLAMINE_DOUBLE_LAEBLLING_FINAL_4452_MSPF-KT-10169\Searches\FINAL\Ethanolamine\Fixed_D\Ethanolamine_ETD_3\interact-250227_KK-10358_ETD_E_3.pep.xml	TTIVFTEIPYQVNKAR	TTIVFTEIPYQVNKAR	EEDEKTGR.TTIVFTEIPYQVNKAR.VIERIAEL	R	V	16	3	3740.09	1907.05	1907.05	636.692	636.692	1907.05	636.691	0.0019	0	72.562	14.197	1	0	2	0	255	270	0	14K(28.0313)																		0	AGH36463.1	AGH36463.1 DNA gyrase subunit A [Acinetobacter baumannii D1279779]	AGH36463.1 DNA gyrase subunit A [Acinetobacter baumannii D1279779]	AGH36463.1 DNA gyrase subunit A [Acinetobacter baumannii D1279779]		[b2, b3, b3-H2O, b4, b5, b6, b8, b14++, b15++, y1, y2, y2-NH3, y3, y6, y7, y9++, y10, y10++, y11++, y11-H2O-NH3, y11++-NH3, y12++, y13, y13++, y14++, y14+++, y14+++-H2O, y15++-NH3, rK, Prec-, Prec-+++, Prec-+++-H2O, Prec-+++-NH3]	[203.103, 316.1878, 298.1769, 415.2567, 562.3269, 663.3779, 905.4984, 831.9617, 867.4825, 175.1192, 246.1566, 229.1304, 402.2839, 743.4613, 906.5018, 558.8347, 1245.7008, 623.3544, 673.8777, 1311.7074, 665.3671, 747.4126, 1592.8771, 796.9468, 853.4893, 569.33, 563.3249, 895.4954, 129.1022, 1908.0612, 636.6937, 630.6914, 631.0255]	[25485.1, 14232.5, 34156.6, 21316.7, 6762.2, 7689.6, 10960.8, 18026.2, 5994.1, 7922.7, 12511.1, 5920.9, 4253.3, 5062.7, 5527.3, 5771.2, 4894.7, 16175, 35363.8, 14247.9, 9452.3, 95816, 14292, 104817.9, 46117.6, 18979.9, 3924.4, 7775.1, 3384.7, 21973.1, 56319.9, 27409.8, 44304.9]	Ethanolamine	Fixed_D	ETD	3	0	1	Ethanolamine(E)
250227_KK-10358_ETD_E_3.03606.03606.2	F:\ALL_C_TAILS\FINAL_PAPER_SORTED_DATA_10_08_2025\D1279779_AETMA_ETHANOLAMINE_DOUBLE_LAEBLLING_FINAL_4452_MSPF-KT-10169\Searches\FINAL\Ethanolamine\Fixed_ED\Ethanolamine_ETD_3\interact-250227_KK-10358_ETD_E_3.pep.xml	TTKMIIR	TTKM[147]IIR	YKTRTNKR.TTKMIIR.DRRVK	R	D	7	2	1310.17	905.536	905.536	453.775	453.775	905.537	453.776	-0.0005	0.00210896	21.672	11.698	0.984	0	2	0	263	269	0	3K(28.0313), 4M(15.9949)																		0	AGH36846.1	AGH36846.1 50S ribosomal protein L2 [Acinetobacter baumannii D1279779]	AGH36846.1 50S ribosomal protein L2 [Acinetobacter baumannii D1279779]	AGH36846.1 50S ribosomal protein L2 [Acinetobacter baumannii D1279779]		[Prec-, Prec-++, Prec-++-H2O, b3++-H2O, b6, y1, y1-NH3, y4, y5, y6, y6-H2O]	[906.5493, 453.7776, 444.7726, 171.1132, 732.4403, 175.1189, 158.0924, 548.3241, 704.4521, 805.5008, 787.4951]	[498231.2, 1170543.6, 8233.5, 5555.3, 3549.4, 8373.1, 5073.5, 4175.8, 90639.9, 3501.8, 13547.7]	Ethanolamine	FIXED_ALL	ETD	3	0	0	Ethanolamine(E)
250227_KK-10358_ETD_E_3.03110.03110.2	F:\ALL_C_TAILS\FINAL_PAPER_SORTED_DATA_10_08_2025\D1279779_AETMA_ETHANOLAMINE_DOUBLE_LAEBLLING_FINAL_4452_MSPF-KT-10169\Searches\FINAL\Ethanolamine\Fixed_E\Ethanolamine_ETD_3\interact-250227_KK-10358_ETD_E_3.pep.xml	TTKMIIRDR	TTKMIIRDR	YKTRTNKR.TTKMIIRDR.RVK	R	R	9	2	1169.26	1161.67	1161.67	581.844	581.844	1160.67	581.342	1.0034	0.0893305	11.696	0	0.9294	0.00024108	2	1	263	271	0	3K(28.0313)																		0	AGH36846.1	AGH36846.1 50S ribosomal protein L2 [Acinetobacter baumannii D1279779]	AGH36846.1 50S ribosomal protein L2 [Acinetobacter baumannii D1279779]	AGH36846.1 50S ribosomal protein L2 [Acinetobacter baumannii D1279779]		[Prec-, Prec-++, Prec-++-H2O, b7]	[1161.6836, 581.3417, 572.3394, 872.5337]	[16516.1, 39693.3, 2133.9, 1557.6]	Ethanolamine	Fixed_E	ETD	3	0	1	Ethanolamine(E)
250227_KK-10358_ETD_E_3.15974.15974.3	F:\ALL_C_TAILS\FINAL_PAPER_SORTED_DATA_10_08_2025\D1279779_AETMA_ETHANOLAMINE_DOUBLE_LAEBLLING_FINAL_4452_MSPF-KT-10169\Searches\FINAL\Ethanolamine\Fixed_ED\Ethanolamine_ETD_3\interact-250227_KK-10358_ETD_E_3.pep.xml	TTLAQFEQLKAAGYNTIPVYR	n[29]TTLAQFEQLKAAGYNTIPVYR	M.TTLAQFEQLKAAGYNTIPVYR.QRLADTET	M	Q	21	3	4212.13	2482.36	2482.36	828.459	828.461	2482.36	828.46	0.0017	7.065e-11	31.257	8.078	0.9999	0	2	0	2	22	0	10K(28.0313), 7E(43.0422), N-term(28.0313)																		0	AGH34147.1	AGH34147.1 anthranilate synthase, aminase component [Acinetobacter baumannii D1279779]	AGH34147.1 anthranilate synthase, aminase component [Acinetobacter baumannii D1279779]	AGH34147.1 anthranilate synthase, aminase component [Acinetobacter baumannii D1279779]		[Prec-, Prec-+++, b9, b9-H2O, y1, y12-H2O, y13-H2O, y18++]	[2483.3513, 828.4609, 1103.6199, 1085.5874, 175.1191, 1362.7469, 1475.863, 1070.5823]	[5955, 201215.2, 5136.5, 6849, 8338.6, 4473.4, 12451.3, 5264.6]	Ethanolamine	FIXED_ALL	ETD	3	1	1	Ethanolamine(E)
250227_KK-10358_ETD_E_3.05932.05932.2	F:\ALL_C_TAILS\FINAL_PAPER_SORTED_DATA_10_08_2025\D1279779_AETMA_ETHANOLAMINE_DOUBLE_LAEBLLING_FINAL_4452_MSPF-KT-10169\Searches\FINAL\Ethanolamine\Fixed_ED\Ethanolamine_ETD_3\interact-250227_KK-10358_ETD_E_3.pep.xml	TTLGNWKVGQR	TTLGNWKVGQR	VSRESLNR.TTLGNWKVGQR.VNVEKAML	R	V	11	2	1928.69	1286.71	1286.71	644.362	644.363	1286.71	644.362	0.0013	0.000320014	18.882	10.065	0.9736	0.000423908	2	0	70	80	0	7K(28.0313)																		0	AGH34100.1	AGH34100.1 riboflavin synthase alpha subunit [Acinetobacter baumannii D1279779]	AGH34100.1 riboflavin synthase alpha subunit [Acinetobacter baumannii D1279779]	AGH34100.1 riboflavin synthase alpha subunit [Acinetobacter baumannii D1279779]		[Prec-, Prec-++, b9++-H2O, y1, y5, y6, y9]	[1287.7258, 644.3669, 484.2779, 175.1188, 615.3928, 801.4773, 1085.6266]	[89615.3, 132098.5, 715, 526.7, 771.8, 3809.3, 1126.8]	Ethanolamine	FIXED_ALL	ETD	3	0	0	Ethanolamine(E)
250227_KK-10358_ETD_E_1.06718.06718.2	F:\ALL_C_TAILS\FINAL_PAPER_SORTED_DATA_10_08_2025\D1279779_AETMA_ETHANOLAMINE_DOUBLE_LAEBLLING_FINAL_4452_MSPF-KT-10169\Searches\FINAL\Ethanolamine\Fixed_E\Ethanolamine_ETD_1\interact-250227_KK-10358_ETD_E_1.pep.xml	TTLGVDPGIR		LSAPAGSR.TTLGVDPGIR.TGVKLAVV	R	T	10	2	2600.96	1027.57	1027.57	514.79	514.792	1027.57	514.79	0.0022	0.00282325	16.697	10.58	0.9905	0	2	0	317	326	0																			0	AGH36991.1	AGH36991.1 hypothetical protein ABD1_31080 [Acinetobacter baumannii D1279779]	AGH36991.1 hypothetical protein ABD1_31080 [Acinetobacter baumannii D1279779]	AGH36991.1 hypothetical protein ABD1_31080 [Acinetobacter baumannii D1279779]		[Prec-, Prec-++, Prec-++-H2O, b2, b2-H2O, b3-H2O, y1, y4, y5, y7, y8, y8++]	[1028.5869, 514.7957, 505.7879, 203.103, 185.0924, 298.1772, 175.1193, 442.279, 557.3071, 713.3985, 826.4852, 413.7447]	[20915.9, 13605.7, 3634.1, 3349.5, 900.5, 2629.3, 1523.1, 3790, 2454.6, 7936.7, 7221, 5154.1]	Ethanolamine	Fixed_E	ETD	1	0	1	Ethanolamine(E)
250227_KK-10358_ETD_E_3.10653.10653.4	F:\ALL_C_TAILS\FINAL_PAPER_SORTED_DATA_10_08_2025\D1279779_AETMA_ETHANOLAMINE_DOUBLE_LAEBLLING_FINAL_4452_MSPF-KT-10169\Searches\FINAL\Ethanolamine\Fixed_E\Ethanolamine_ETD_3\interact-250227_KK-10358_ETD_E_3.pep.xml	TTLKNQITDALKTSMR	n[29]TTLKNQITDALKTSMR	M.TTLKNQITDALKTSMR.AKDMATVT	M	A	16	4	3063.33	1904.08	1904.08	477.026	477.027	1904.08	477.026	0.0011	0	60.142	11.706	1	0	2	0	2	17	0	12K(28.0313), 4K(28.0313), N-term(28.0313)																		0	AGH36127.1	AGH36127.1 hypothetical protein ABD1_22420 [Acinetobacter baumannii D1279779]	AGH36127.1 hypothetical protein ABD1_22420 [Acinetobacter baumannii D1279779]	AGH36127.1 hypothetical protein ABD1_22420 [Acinetobacter baumannii D1279779]		[Prec-++++, Prec-++++-H2O, Prec-++++-H2O-NH3, b6-H2O-NH3, b11++, b13++-NH3, y1, y3, y4, y4-NH3, y5, y9++-NH3, y10++-H2O, y11++, y12++, y15++, y15+++]	[477.0286, 472.5263, 468.2663, 707.4011, 628.3651, 748.4349, 175.1191, 393.1931, 494.241, 477.2152, 650.3648, 517.2768, 573.329, 646.36, 703.3808, 888.4957, 592.6793]	[434504.6, 9237.9, 9731.3, 7231.7, 7141.2, 15244.3, 11817.5, 11432.7, 6155, 29797.5, 7014.9, 12846.2, 5574.9, 25841, 13111, 6471.5, 9810.8]	Ethanolamine	Fixed_E	ETD	3	0	1	Ethanolamine(E)
250227_KK-10358_ETD_E_2.10418.10418.3	F:\ALL_C_TAILS\FINAL_PAPER_SORTED_DATA_10_08_2025\D1279779_AETMA_ETHANOLAMINE_DOUBLE_LAEBLLING_FINAL_4452_MSPF-KT-10169\Searches\FINAL\Ethanolamine\Variable\Ethanolamine_ETD_2\interact-250227_KK-10358_ETD_E_2.pep.xml	TTLTCFKAYDIR	n[29]TTLTCFKAYDIR	M.TTLTCFKAYDIR.GKLGTELN	M	G	12	3	3040.38	1543.8	1543.81	515.609	515.61	1543.81	515.61	0.0001	0.0045235	19.724	14.718	0.9792	0.000294942	2	0	2	13	0	5C(57.0214), 7K(28.0313), N-term(28.0313)																		0	AGH33960.1	AGH33960.1 phosphomannomutase [Acinetobacter baumannii D1279779]	AGH33960.1 phosphomannomutase [Acinetobacter baumannii D1279779]	AGH33960.1 phosphomannomutase [Acinetobacter baumannii D1279779]		[Prec-, Prec-+++, Prec--NH3, rK, b10++, y1, y2, y6, y7+++, y11++]	[1544.8163, 515.6128, 1527.786, 129.1027, 629.3161, 175.1196, 288.2042, 793.4683, 314.1839, 708.3829]	[10173.8, 81220.7, 6221.7, 4171, 13479.5, 6020.6, 9065.7, 4426.1, 6634.3, 4715]	Ethanolamine	Variable	ETD	2	0	1	Ethanolamine(E)
250227_KK-10358_ETD_E_2.04796.04796.4	F:\ALL_C_TAILS\FINAL_PAPER_SORTED_DATA_10_08_2025\D1279779_AETMA_ETHANOLAMINE_DOUBLE_LAEBLLING_FINAL_4452_MSPF-KT-10169\Searches\FINAL\Ethanolamine\Fixed_D\Ethanolamine_ETD_2\interact-250227_KK-10358_ETD_E_2.pep.xml	TTLVEKSKVPALKACPQR	TTLVEKSKVPALKACPQR	NQLIRKGR.TTLVEKSKVPALKACPQR.RGVCTRVY	R	R	18	4	1676.71	2109.23	2109.23	528.316	528.316	2109.23	528.316	-0.0004	0	79.696	11.526	1	0	2	0	13	30	0	13K(28.0313), 15C(57.0214), 6K(28.0313), 8K(28.0313)																		0	AGH34702.1	AGH34702.1 30S ribosomal protein S12 [Acinetobacter baumannii D1279779]	AGH34702.1 30S ribosomal protein S12 [Acinetobacter baumannii D1279779]	AGH34702.1 30S ribosomal protein S12 [Acinetobacter baumannii D1279779]		[b3, b3-H2O, b4, b5, b5-H2O, b6, b8++, b8+++, b8-NH3, b9, b12++, b12++-H2O, b17++, b17+++, y1, y2, y3, y5, y6, y7, y9++, y9++-NH3, y10-NH3, y11++, y12, y12++, y12++-H2O, y12++-NH3, y13++, y13+++-NH3, y14++, y14+++, y14++-NH3, y15+++, y16+++, y17++, y17+++, Prec-++++, Prec-++++-H2O, Prec-++++-NH3]	[316.1881, 298.1773, 415.2574, 544.3007, 526.2908, 700.4241, 472.2953, 315.2041, 926.5727, 1042.6376, 662.4048, 653.4118, 968.5809, 646.0544, 175.1193, 303.1782, 400.2313, 631.3008, 787.4278, 900.5121, 534.8063, 526.2908, 1150.6482, 662.4048, 1410.8273, 705.9216, 696.9033, 697.4062, 783.9822, 517.3162, 848.5056, 566.0071, 839.9962, 599.0154, 636.7243, 1005.108, 670.3942, 528.3191, 523.8138, 524.0661]	[5642.7, 5174.6, 21141.6, 3776.4, 2006.7, 2138, 2225, 1992.7, 3211.2, 9745.6, 2975.4, 7653.4, 14786.1, 4179.1, 12171.7, 1789.3, 4703.2, 2733.7, 11739.2, 6829.9, 2669.4, 2006.7, 2845.5, 2975.4, 3458.3, 15663.4, 3744.9, 2854.4, 17061.1, 4619.4, 24342.1, 16773.7, 3227.2, 3063.2, 9744.3, 8654.4, 13377.1, 623584, 2333.9, 3741.7]	Ethanolamine	Fixed_D	ETD	2	0	1	Ethanolamine(E)
250227_KK-10358_ETD_E_3.03440.03440.2	F:\ALL_C_TAILS\FINAL_PAPER_SORTED_DATA_10_08_2025\D1279779_AETMA_ETHANOLAMINE_DOUBLE_LAEBLLING_FINAL_4452_MSPF-KT-10169\Searches\FINAL\Ethanolamine\Variable\Ethanolamine_ETD_3\interact-250227_KK-10358_ETD_E_3.pep.xml	TTNTQITEDR	n[29]TTNTQITEDR	M.TTNTQITEDR.ILILDFGS	M	I	10	2	1263.79	1205.59	1205.59	603.802	603.802	1205.59	603.802	0.0004	6.13482e-05	20.11	7.071	0.9997	0	2	0	2	11	0	N-term(28.0313)																		0	AGH34025.1	AGH34025.1 GMP synthase A [Acinetobacter baumannii D1279779]	AGH34025.1 GMP synthase A [Acinetobacter baumannii D1279779]	AGH34025.1 GMP synthase A [Acinetobacter baumannii D1279779]		[Prec-, Prec-++, Prec-++-H2O, Prec-++-NH3, b8, y4-NH3, y5, y6, y7, y7-NH3, y8, y9, y9-NH3]	[1206.5999, 603.8043, 594.7984, 595.2982, 917.4415, 503.2119, 633.3225, 761.3818, 862.4293, 845.4029, 976.4714, 1077.5187, 1060.501]	[148309.2, 303117.2, 7622.3, 4777.4, 1462.9, 3389.4, 3813.8, 21753.8, 5638, 12943.9, 8528.9, 4059.5, 4417.9]	Ethanolamine	Variable	ETD	3	0	2	Ethanolamine(E)
250227_KK-10358_ETD_E_2.11226.11226.2	F:\ALL_C_TAILS\FINAL_PAPER_SORTED_DATA_10_08_2025\D1279779_AETMA_ETHANOLAMINE_DOUBLE_LAEBLLING_FINAL_4452_MSPF-KT-10169\Searches\FINAL\Ethanolamine\Fixed_ED\Ethanolamine_ETD_2\interact-250227_KK-10358_ETD_E_2.pep.xml	TTPETQIGSLIQR	TTPETQIGSLIQR	KLKDWSKR.TTPETQIGSLIQR.GMALNMII	R	G	13	2	3216.61	1485.82	1485.82	743.915	743.916	1485.82	743.915	0.0019	0.000108052	18.415	8.943	0.9989	0	2	0	639	651	0	4E(43.0422)																		0	AGH36567.1	AGH36567.1 acridine efflux pump [Acinetobacter baumannii D1279779]	AGH36567.1 acridine efflux pump [Acinetobacter baumannii D1279779]	AGH36567.1 acridine efflux pump [Acinetobacter baumannii D1279779]		[Prec-, Prec-++, Prec-++-H2O, Prec-++-H2O-NH3, Prec--NH3, Prec-++-NH3, b6-H2O, y1, y6, y7, y8, y9, y10++, y10-NH3, y11, y11++]	[1486.8145, 743.9109, 734.9102, 726.3981, 1469.7981, 735.4047, 683.3434, 175.1196, 673.4029, 786.4858, 914.5459, 1015.5892, 594.3431, 1170.6606, 1284.7136, 642.8698]	[119521.1, 130045.4, 12899.4, 2536.7, 11229, 11916.3, 3065.2, 4217.7, 4085.1, 13635.4, 5612.3, 2957.5, 2696.6, 4610.1, 8437.5, 72306.6]	Ethanolamine	FIXED_ALL	ETD	2	1	1	Ethanolamine(E)
250227_KK-10358_ETD_E_2.03321.03321.2	F:\ALL_C_TAILS\FINAL_PAPER_SORTED_DATA_10_08_2025\D1279779_AETMA_ETHANOLAMINE_DOUBLE_LAEBLLING_FINAL_4452_MSPF-KT-10169\Searches\FINAL\Ethanolamine\Fixed_ED\Ethanolamine_ETD_2\interact-250227_KK-10358_ETD_E_2.pep.xml	TTPLNER	n[29]TTPLNER	M.TTPLNER.RIANAIRV	M	R	7	2	1270.15	900.503	900.504	451.259	451.259	900.503	451.259	0.0007	0.296367	12.562	8.237	0.9615	0.000452899	2	0	2	8	0	6E(43.0422), N-term(28.0313)																		0	AGH35414.1	AGH35414.1 transketolase [Acinetobacter baumannii D1279779]	AGH35414.1 transketolase [Acinetobacter baumannii D1279779]	AGH35414.1 transketolase [Acinetobacter baumannii D1279779]		[Prec-, Prec-++, Prec-++-H2O, b2, y1, y2, y3-H2O, y5, y6, y6-NH3]	[901.513, 451.2607, 442.2556, 231.1343, 175.119, 347.2046, 443.2448, 671.386, 772.4279, 755.4056]	[57218, 126124.2, 4136.2, 4133.4, 1896.7, 5307.2, 13536.9, 8504.9, 5015.4, 16301.3]	Ethanolamine	FIXED_ALL	ETD	2	1	1	Ethanolamine(E)
250227_KK-10358_ETD_E_2.08173.08173.2	F:\ALL_C_TAILS\FINAL_PAPER_SORTED_DATA_10_08_2025\D1279779_AETMA_ETHANOLAMINE_DOUBLE_LAEBLLING_FINAL_4452_MSPF-KT-10169\Searches\FINAL\Ethanolamine\Fixed_ED\Ethanolamine_ETD_2\interact-250227_KK-10358_ETD_E_2.pep.xml	TTPSIIAYKDG	TTPSIIAYKDG	IENAEGAR.TTPSIIAYKDG.EILVGQSA	R	E	11	2	2519.61	1235.68	1235.67	618.845	618.844	1235.68	618.845	-0.002	1.41335e-05	28.899	0	0.9977	0	1	0	35	45	0	10D(43.0422), 9K(28.0313)																		0	AGH37253.1	AGH37253.1 molecular chaperone DnaK [Acinetobacter baumannii D1279779]	AGH37253.1 molecular chaperone DnaK [Acinetobacter baumannii D1279779]	AGH37253.1 molecular chaperone DnaK [Acinetobacter baumannii D1279779]		[Prec-, Prec-++, Prec-++-H2O, b2, y4, y5, y7, y9, y9++, y10]	[1236.6903, 618.8539, 609.8484, 203.103, 553.2997, 624.3384, 850.5082, 1034.5902, 517.8002, 1135.6394]	[38928.5, 15110.8, 4849.3, 2267.1, 5354.6, 4505.4, 3757.4, 4303.6, 50318.5, 20242.1]	Ethanolamine	FIXED_ALL	ETD	2	1	1	Ethanolamine(E)
250227_KK-10358_ETD_E_4.09036.09036.4	F:\ALL_C_TAILS\FINAL_PAPER_SORTED_DATA_10_08_2025\D1279779_AETMA_ETHANOLAMINE_DOUBLE_LAEBLLING_FINAL_4452_MSPF-KT-10169\Searches\FINAL\Ethanolamine\Variable\Ethanolamine_ETD_4\interact-250227_KK-10358_ETD_E_4.pep.xml	TTPSIIAYKDGEILVGQSAKR	TTPSIIAYKDGEILVGQSAKR	IENAEGAR.TTPSIIAYKDGEILVGQSAKR.QAVTNPKN	R	Q	21	4	3246.83	2302.29	2302.29	576.58	576.58	2302.29	576.58	0.0002	0	97.511	17.564	1	0	2	0	35	55	0	20K(28.0313), 9K(28.0313)																		0	AGH37253.1	AGH37253.1 molecular chaperone DnaK [Acinetobacter baumannii D1279779]	AGH37253.1 molecular chaperone DnaK [Acinetobacter baumannii D1279779]	AGH37253.1 molecular chaperone DnaK [Acinetobacter baumannii D1279779]		[Prec-++++, Prec-++++-H2O, Prec-++++-NH3, rK, rK, b2, b5, b5-H2O, b6, b9-NH3, b13++, b15++, b17++, b20++, b20+++, y1, y2, y4, y4-NH3, y5-NH3, y6, y6++, y7++, y7-H2O, y7-H2O-NH3, y8, y9++, y10++-H2O, y10++-NH3, y12, y12++, y13, y13++, y13++-H2O-NH3, y14++, y15++, y16++, y17, y17++, y17+++, y19+++, y19++++, y19++++-H2O-NH3, y20++, y20+++-H2O, y20+++-NH3, iY]	[576.5835, 572.0802, 572.3306, 129.1024, 129.1024, 203.1028, 500.2736, 482.2608, 613.3591, 986.5688, 709.3857, 815.4659, 908.0018, 1065.1045, 710.4017, 175.119, 331.2458, 489.3174, 472.2884, 600.3396, 674.3981, 337.7013, 387.2386, 755.4379, 738.4211, 886.55, 500.3208, 555.8365, 556.3365, 1300.7247, 650.868, 1456.8553, 728.9308, 711.4122, 810.465, 845.9824, 902.5302, 1917.1196, 959.0665, 639.7128, 701.0757, 526.0584, 517.3005, 1101.6273, 728.7467, 729.0842, 136.0756]	[7357.8, 28848.5, 29701, 1995.1, 1995.1, 27476.3, 3602.9, 3059.4, 6874.5, 6615.2, 5264.5, 3659.3, 2190.4, 2676, 7375.9, 4827.7, 3926.8, 5125.2, 1885.8, 2948, 2842.7, 2739, 2397.2, 9830, 4948.1, 3420.6, 5245.6, 2622.8, 1930.9, 4991.3, 64090.7, 2785.9, 13820.2, 6901.3, 3172, 21242, 3408.2, 3028, 75290.5, 65130.2, 104779.9, 85226.3, 11418.5, 3699.6, 13010.1, 32631.4, 1932.9]	Ethanolamine	Variable	ETD	4	0	2	Ethanolamine(E)
250227_KK-10358_ETD_E_2.19720.19720.3	F:\ALL_C_TAILS\FINAL_PAPER_SORTED_DATA_10_08_2025\D1279779_AETMA_ETHANOLAMINE_DOUBLE_LAEBLLING_FINAL_4452_MSPF-KT-10169\Searches\FINAL\Ethanolamine\Fixed_D\Ethanolamine_ETD_2\interact-250227_KK-10358_ETD_E_2.pep.xml	TTPVSFHPQAFIELALSR	n[29]TTPVSFHPQAFIELALSR	M.TTPVSFHPQAFIELALSR.GVLKFGEF	M	G	18	3	5219.39	2041.1	2041.1	681.375	681.375	2041.1	681.374	0.0031	0	64.646	13.174	1	0	2	0	2	19	0	N-term(28.0313)																		0	AGH37119.1	AGH37119.1 orotate phosphoribosyltransferase [Acinetobacter baumannii D1279779]	AGH37119.1 orotate phosphoribosyltransferase [Acinetobacter baumannii D1279779]	AGH37119.1 orotate phosphoribosyltransferase [Acinetobacter baumannii D1279779]		[b2, y1, y2, y2-NH3, y7+++-NH3, y8-H2O-NH3, y9, y9++-H2O, y9-NH3, y10-H2O-NH3, y10-NH3, y12-H2O, y12++-H2O, y14, y15-H2O-NH3, y16++, y17++, y17++-NH3, Prec-+++]	[231.1341, 175.1192, 262.1529, 245.125, 262.1529, 913.4994, 1019.5978, 501.2883, 1002.5607, 1112.6086, 1130.6339, 1363.7753, 682.3818, 1615.8895, 1679.9187, 906.4971, 957.0277, 948.509, 681.3784]	[2001.8, 7936.8, 3443.9, 3867.2, 3443.9, 6598, 2531.7, 7443.1, 3229.2, 3252.4, 5628.4, 35068.6, 50402.9, 6245.4, 4604.7, 9453.5, 3149.8, 7575.2, 230649.6]	Ethanolamine	Fixed_D	ETD	2	0	1	Ethanolamine(E)
250227_KK-10358_ETD_E_1.02777.02777.2	F:\ALL_C_TAILS\FINAL_PAPER_SORTED_DATA_10_08_2025\D1279779_AETMA_ETHANOLAMINE_DOUBLE_LAEBLLING_FINAL_4452_MSPF-KT-10169\Searches\FINAL\Ethanolamine\Fixed_ED\Ethanolamine_ETD_1\interact-250227_KK-10358_ETD_E_1.pep.xml	TTTTTKFR	n[29]TTTTTKFR	M.TTTTTKFR.DVEIRAPR	M	D	8	2	1077.22	1010.58	1010.58	506.295	506.297	1010.58	506.295	0.0026	0.00163024	19.651	12.398	0.9459	0.000568182	2	0	2	9	0	6K(28.0313), N-term(28.0313)																		0	AGH37188.1	AGH37188.1 urocanate hydratase [Acinetobacter baumannii D1279779]	AGH37188.1 urocanate hydratase [Acinetobacter baumannii D1279779]	AGH37188.1 urocanate hydratase [Acinetobacter baumannii D1279779]		[Prec-, Prec-++, Prec-++-H2O, y3, y4, y4-NH3, y5]	[1011.5872, 506.2973, 497.2935, 478.313, 579.3624, 562.3358, 680.4097]	[37505.4, 90106.8, 792.5, 648, 819.4, 3175, 842.6]	Ethanolamine	FIXED_ALL	ETD	1	0	0	Ethanolamine(E)
250227_KK-10358_ETD_E_2.08724.08724.2	F:\ALL_C_TAILS\FINAL_PAPER_SORTED_DATA_10_08_2025\D1279779_AETMA_ETHANOLAMINE_DOUBLE_LAEBLLING_FINAL_4452_MSPF-KT-10169\Searches\FINAL\Ethanolamine\Fixed_ED\Ethanolamine_ETD_2\interact-250227_KK-10358_ETD_E_2.pep.xml	TTVNAPEFVR	n[29]TTVNAPEFVR	M.TTVNAPEFVR.HPKLIAWV	M	H	10	2	2647.96	1203.66	1203.66	602.838	602.838	1203.66	602.838	0.0002	1.49941e-07	26.437	8.4	0.9998	0	2	0	2	11	0	7E(43.0422), N-term(28.0313)																		0	AGH36505.1	AGH36505.1 phosphoenolpyruvate carboxykinase [Acinetobacter baumannii D1279779]	AGH36505.1 phosphoenolpyruvate carboxykinase [Acinetobacter baumannii D1279779]	AGH36505.1 phosphoenolpyruvate carboxykinase [Acinetobacter baumannii D1279779]		[Prec-, Prec-++, Prec-++-H2O, Prec-++-NH3, b2, b6-H2O, y1, y4, y5, y6, y7, y8, y9, y9-H2O, y9-NH3]	[1204.6722, 602.8406, 593.8354, 594.3332, 231.134, 594.3332, 175.1194, 593.3445, 690.3958, 761.4324, 875.4784, 974.5425, 1075.5909, 1057.5621, 1058.5623]	[478116.7, 1274274.8, 23376.3, 8018.1, 5817.9, 8018.1, 3384.4, 5057.6, 13883.9, 17265.1, 11051.7, 13209.5, 11137.8, 7217.2, 14086.5]	Ethanolamine	FIXED_ALL	ETD	2	1	1	Ethanolamine(E)
250227_KK-10358_ETD_E_3.07386.07386.2	F:\ALL_C_TAILS\FINAL_PAPER_SORTED_DATA_10_08_2025\D1279779_AETMA_ETHANOLAMINE_DOUBLE_LAEBLLING_FINAL_4452_MSPF-KT-10169\Searches\FINAL\Ethanolamine\Fixed_ED\Ethanolamine_ETD_3\interact-250227_KK-10358_ETD_E_3.pep.xml	TTVSNLLR		ADTVGKAR.TTVSNLLR.LLSLADDI	R	L	8	2	2303.03	902.519	902.518	452.267	452.266	902.519	452.267	-0.0006	3.68992e-05	34.505	14.731	0.998	0	2	0	168	175	0																			0	AGH35446.1	AGH35446.1 chromosome partitioning protein/stage 0 sporulation protein J [Acinetobacter baumannii D1279779]	AGH35446.1 chromosome partitioning protein/stage 0 sporulation protein J [Acinetobacter baumannii D1279779]	AGH35446.1 chromosome partitioning protein/stage 0 sporulation protein J [Acinetobacter baumannii D1279779]		[Prec-, Prec-++, Prec-++-H2O, Prec-++-H2O-NH3, b2, b2-H2O, b3, b3-H2O, b4, y1, y2, y3, y4, y5, y5++-H2O-NH3, y5-NH3, y6, y6++, y6++-H2O, y6-NH3, y7, y7++, y7++-H2O, y7-H2O-NH3, y7-NH3]	[903.5288, 452.269, 443.2581, 434.7496, 203.1033, 185.0926, 302.173, 284.1616, 389.2053, 175.1191, 288.2041, 401.2891, 515.3334, 602.3655, 284.1616, 585.3383, 701.4343, 351.2202, 342.2152, 684.4173, 802.4834, 401.7454, 392.7393, 767.4471, 785.4563]	[113128.7, 41036.5, 31732.6, 1611.2, 33422.3, 8375.5, 2943.5, 18599.1, 2744.7, 5638.8, 6256.2, 8057.6, 21917.2, 49911.7, 18599.1, 38528.4, 73517.1, 8339.2, 43846.2, 2021.8, 5508.7, 5514.9, 2849.4, 2530.1, 11877]	Ethanolamine	FIXED_ALL	ETD	3	0	0	Ethanolamine(E)
250227_KK-10358_ETD_E_4.07395.07395.2	F:\ALL_C_TAILS\FINAL_PAPER_SORTED_DATA_10_08_2025\D1279779_AETMA_ETHANOLAMINE_DOUBLE_LAEBLLING_FINAL_4452_MSPF-KT-10169\Searches\FINAL\Ethanolamine\Fixed_E\Ethanolamine_ETD_4\interact-250227_KK-10358_ETD_E_4.pep.xml	TTYQTAIDAVR	n[29]TTYQTAIDAVR	M.TTYQTAIDAVR.ELKAKFGN	M	E	11	2	2724.32	1265.66	1265.66	633.838	633.838	1265.66	633.838	0.0011	0.000100058	22.499	0	0.9999	0	2	0	2	12	0	N-term(28.0313)																		0	AGH34852.1	AGH34852.1 isocitrate lyase [Acinetobacter baumannii D1279779]	AGH34852.1 isocitrate lyase [Acinetobacter baumannii D1279779]	AGH34852.1 isocitrate lyase [Acinetobacter baumannii D1279779]		[Prec-, Prec-++, Prec-++-H2O, Prec-++-H2O-NH3, Prec-++-NH3, b2, y3, y6, y7, y7-NH3, y8, y9, y10, y10-H2O, y10-NH3]	[1266.672, 633.8408, 624.8364, 616.3109, 625.3372, 231.1337, 345.226, 644.3759, 745.4239, 728.3966, 873.4832, 1036.5482, 1137.597, 1119.5637, 1120.5659]	[179435.3, 460544.6, 13138.5, 2857.3, 6507.9, 2061.3, 1351.6, 8249.9, 11006.4, 49965.7, 5460.5, 8394.2, 5181.8, 4929.6, 6354.6]	Ethanolamine	Fixed_E	ETD	4	0	1	Ethanolamine(E)
250227_KK-10358_ETD_E_3.18257.18257.2	F:\ALL_C_TAILS\FINAL_PAPER_SORTED_DATA_10_08_2025\D1279779_AETMA_ETHANOLAMINE_DOUBLE_LAEBLLING_FINAL_4452_MSPF-KT-10169\Searches\FINAL\Ethanolamine\Fixed_D\Ethanolamine_ETD_3\interact-250227_KK-10358_ETD_E_3.pep.xml	TVFAQQAAVSNANPLLAIPAEGR		NVWNRQYR.TVFAQQAAVSNANPLLAIPAEGR.TYGLSYTF	R	T	23	2	4759.48	2337.24	2337.24	1169.63	1169.63	2337.24	1169.63	-0.0004	0	59.094	10.543	1	0	2	0	740	762	0																			0	AGH35524.1	AGH35524.1 ferric siderophore receptor protein [Acinetobacter baumannii D1279779]	AGH35524.1 ferric siderophore receptor protein [Acinetobacter baumannii D1279779]	AGH35524.1 ferric siderophore receptor protein [Acinetobacter baumannii D1279779]		[b5-H2O, b6, b7, b8, b8-H2O, b9, b9-H2O, b10, b12, b13, b16, b17, b18, b18-NH3, y2, y5, y6, y7, y8, y10, y11, y12, y13, y14, y15, y16, y17, y19, y20, Prec-, Prec-++, Prec-++-NH3]	[529.2753, 675.3456, 746.387, 817.4217, 799.4172, 916.4907, 898.4731, 1003.5203, 1188.6011, 1302.6425, 1625.8721, 1696.9071, 1809.9894, 1792.9608, 232.1407, 529.2753, 642.3593, 713.3974, 826.4857, 1036.6184, 1150.6653, 1221.6951, 1335.7347, 1422.7755, 1521.8439, 1592.8805, 1663.9083, 1920.0262, 1991.0708, 2338.2515, 1169.6218, 1161.1221]	[38125.2, 915.2, 1847.4, 1518.1, 956, 3651.8, 1069.6, 1293.4, 2833.6, 2968.5, 2224.5, 4181.8, 15390.8, 2445.4, 2253.3, 38125.2, 7444.3, 4941.7, 2266, 3923.2, 2177.6, 1168.2, 2405.1, 6491.7, 1090.7, 12296.2, 1279.2, 1245.4, 2247.7, 71658.2, 31256.3, 3445.4]	Ethanolamine	Fixed_D	ETD	3	0	1	Ethanolamine(E)
250227_KK-10358_ETD_E_2.07613.07613.2	F:\ALL_C_TAILS\FINAL_PAPER_SORTED_DATA_10_08_2025\D1279779_AETMA_ETHANOLAMINE_DOUBLE_LAEBLLING_FINAL_4452_MSPF-KT-10169\Searches\FINAL\Ethanolamine\Fixed_ED\Ethanolamine_ETD_2\interact-250227_KK-10358_ETD_E_2.pep.xml	TVGAGVVAKVT	TVGAGVVAKVTc[61]	FAIREGGR.TVGAGVVAKVT.A	R	A	11	2	2386.22	1071.66	1071.66	536.84	536.839	1071.67	536.84	-0.0008	8.258e-11	41.885	10.548	0.9999	0	1	0	385	395	0	9K(28.0313), C-term(43.0422)																		0	AGH34148.1	AGH34148.1 translation elongation factor Tu [Acinetobacter baumannii D1279779]	AGH34148.1 translation elongation factor Tu [Acinetobacter baumannii D1279779]	AGH34148.1 translation elongation factor Tu [Acinetobacter baumannii D1279779]		[Prec-, Prec-++, Prec-++-H2O, b2, b4, b6, b6-H2O, b10, y1, y3, y4, y5, y7, y9, y9++]	[1072.6727, 536.8425, 527.8363, 201.1235, 329.1827, 485.2728, 467.2655, 910.5776, 163.1076, 418.3038, 489.3394, 588.4109, 744.501, 872.5595, 436.7836]	[95469.2, 100796.9, 5865.2, 12385.4, 4339.1, 5328.8, 3858.7, 12759.5, 11580.2, 3420.7, 4473.9, 11911.3, 6056.2, 17123.9, 5702.3]	Ethanolamine	FIXED_ALL	ETD	2	1	0	Ethanolamine(E)
250227_KK-10358_ETD_E_2.08064.08064.2	F:\ALL_C_TAILS\FINAL_PAPER_SORTED_DATA_10_08_2025\D1279779_AETMA_ETHANOLAMINE_DOUBLE_LAEBLLING_FINAL_4452_MSPF-KT-10169\Searches\FINAL\Ethanolamine\Fixed_ED\Ethanolamine_ETD_2\interact-250227_KK-10358_ETD_E_2.pep.xml	TVGAGVVAKVTA	TVGAGVVAKVTAc[61]	FAIREGGR.TVGAGVVAKVTA.-	R	-	12	2	2493.4	1142.7	1142.7	572.358	572.358	1142.7	572.358	-0.0002	1.53e-12	67.021	18.82	1	0	2	0	385	396	0	9K(28.0313), C-term(43.0422)																		0	AGH34148.1	AGH34148.1 translation elongation factor Tu [Acinetobacter baumannii D1279779]	AGH34148.1 translation elongation factor Tu [Acinetobacter baumannii D1279779]	AGH34148.1 translation elongation factor Tu [Acinetobacter baumannii D1279779]		[Prec-, Prec-++, Prec-++-H2O, Prec-++-NH3, rK, b2, b3, b4, b4-H2O, b5, b5-H2O, b6, b6-H2O, b7, b7-H2O, b8, b8-H2O, b9, b9++, b10, b10++, b11, b11++, b11++-H2O, y1, y2, y3, y4, y5, y6, y7, y8, y9-H2O, y10, y10++]	[1143.7144, 572.3607, 563.3555, 563.856, 129.102, 201.1235, 258.1452, 329.1828, 311.1726, 386.2053, 368.194, 485.2737, 467.2631, 584.343, 566.3306, 655.3829, 637.3669, 811.5083, 406.2573, 910.5759, 455.7914, 1011.6235, 506.316, 497.3101, 133.0972, 234.1452, 333.2139, 489.3411, 560.379, 659.448, 758.5172, 815.5388, 868.5779, 943.597, 472.3025]	[610805.3, 568781.6, 63734.7, 26940.9, 3206.3, 45876.7, 10539.7, 33306.6, 5660, 4869.8, 8546.6, 43243.3, 23997.9, 18827.1, 10674.2, 4490.4, 6103.7, 11253.6, 7418.5, 50794.8, 10430, 32441.2, 67463, 24988.6, 14437.5, 25518.3, 11470.4, 31757.9, 36792.3, 80145, 15574.3, 102841.1, 21400.4, 66345.2, 44526.9]	Ethanolamine	FIXED_ALL	ETD	2	1	1	Ethanolamine(E)
250227_KK-10358_ETD_E_4.10913.10913.2	F:\ALL_C_TAILS\FINAL_PAPER_SORTED_DATA_10_08_2025\D1279779_AETMA_ETHANOLAMINE_DOUBLE_LAEBLLING_FINAL_4452_MSPF-KT-10169\Searches\FINAL\Ethanolamine\Fixed_E\Ethanolamine_ETD_4\interact-250227_KK-10358_ETD_E_4.pep.xml	TVGKLFTVLGPR	TVGKLFTVLGPR	FARTRNAA.TVGKLFTVLGPR.YKERNGGY	A	Y	12	2	3809.25	1314.8	1314.8	658.408	658.409	1314.8	658.408	0.0001	0.0551442	15.534	0	0.9231	0.000367242	1	0	75	86	0	4K(28.0313)																		0	AGH36823.1	AGH36823.1 50S ribosomal protein L17 [Acinetobacter baumannii D1279779]	AGH36823.1 50S ribosomal protein L17 [Acinetobacter baumannii D1279779]	AGH36823.1 50S ribosomal protein L17 [Acinetobacter baumannii D1279779]		[Prec-, Prec-++, Prec--NH3, rK, y6-NH3, y9]	[1315.8105, 658.4117, 1298.7694, 129.1024, 625.3681, 1058.6764]	[54642.3, 104099, 2833.1, 1478.5, 2502.8, 4221]	Ethanolamine	Fixed_E	ETD	4	0	0	Ethanolamine(E)
250227_KK-10358_ETD_E_3.24057.24057.3	F:\ALL_C_TAILS\FINAL_PAPER_SORTED_DATA_10_08_2025\D1279779_AETMA_ETHANOLAMINE_DOUBLE_LAEBLLING_FINAL_4452_MSPF-KT-10169\Searches\FINAL\Ethanolamine\Fixed_E\Ethanolamine_ETD_3\interact-250227_KK-10358_ETD_E_3.pep.xml	TVGPQQFGLDVFGKTLGIIGLGNIGAAIAR	TVGPQQFGLDVFGKTLGIIGLGNIGAAIAR	TKQGEWKR.TVGPQQFGLDVFGKTLGIIGLGNIGAAIAR.RGFYGFNM	R	R	30	3	6376.55	3010.69	3010.7	1004.57	1004.57	3010.7	1004.57	-0.0002	0	90.724	17.324	1	0	2	0	132	161	0	14K(28.0313)																		0	AGH36129.1	AGH36129.1 2-ketoaldonate reductase [Acinetobacter baumannii D1279779]	AGH36129.1 2-ketoaldonate reductase [Acinetobacter baumannii D1279779]	AGH36129.1 2-ketoaldonate reductase [Acinetobacter baumannii D1279779]		[Prec-, Prec-+++, Prec-+++-H2O, Prec-+++-NH3, b18++, b19++, b20++, b20++-NH3, b21++, b21++-H2O, b22++, b24++, b25++, b29+++, y1, y2, y4, y6, y7, y8, y9, y10-NH3, y11, y12, y13, y25, y28+++]	[3011.7048, 1004.5759, 998.5762, 998.8996, 944.0232, 1000.5689, 1029.074, 1020.5763, 1085.6201, 1076.6133, 1114.1331, 1227.7113, 1256.1886, 946.5242, 175.1195, 246.1563, 430.2801, 558.3386, 671.4221, 785.4693, 842.4879, 938.5405, 1012.5938, 1125.681, 1238.7609, 2529.407, 937.8715]	[3811.7, 234040.4, 4038.9, 6811.4, 4858.7, 9911.7, 2901.2, 2899.3, 6796.9, 2255.1, 2671.9, 2878.4, 5243.6, 2153.5, 5310.8, 2564.8, 2288.5, 7262.5, 3063.2, 3181.7, 7211.2, 7355.1, 7669.1, 3607.7, 11133.1, 5952.2, 5043]	Ethanolamine	Fixed_E	ETD	3	0	1	Ethanolamine(E)
250227_KK-10358_ETD_E_2.22949.22949.2	F:\ALL_C_TAILS\FINAL_PAPER_SORTED_DATA_10_08_2025\D1279779_AETMA_ETHANOLAMINE_DOUBLE_LAEBLLING_FINAL_4452_MSPF-KT-10169\Searches\FINAL\Ethanolamine\Fixed_E\Ethanolamine_ETD_2\interact-250227_KK-10358_ETD_E_2.pep.xml	TVLIASANAYVYAIDTISGIPR		SPVSLDPR.TVLIASANAYVYAIDTISGIPR.FQRRVAVS	R	F	22	2	6155.58	2307.24	2307.24	1154.63	1154.63	2307.25	1154.63	-0.0041	0	63.441	9.823	1	0	2	0	196	217	0																			0	AGH34367.1	AGH34367.1 hypothetical protein ABD1_04760 [Acinetobacter baumannii D1279779]	AGH34367.1 hypothetical protein ABD1_04760 [Acinetobacter baumannii D1279779]	AGH34367.1 hypothetical protein ABD1_04760 [Acinetobacter baumannii D1279779]		[Prec-, Prec-++, Prec-++-H2O, Prec-++-NH3, b4, b5, b5-H2O, b6, b7, b7-H2O, b9, b9-H2O, b10, b11, b12, b13, b14, b17, b17-H2O, b17-NH3, b18, b20, b20-H2O, y2, y3, y4, y5, y7, y8, y9, y10, y11, y12, y13, y14, y15, y16, y17, y18++, y19++, y20++]	[2308.2708, 1154.6381, 1145.6288, 1146.129, 427.2927, 498.331, 480.3211, 585.3627, 656.4, 638.392, 841.481, 823.476, 1004.5448, 1103.6168, 1266.6807, 1337.7175, 1450.7935, 1779.9741, 1761.9482, 1762.9498, 1866.9713, 2037.1038, 2019.0852, 272.1725, 385.2567, 442.2805, 529.312, 743.4453, 858.4716, 971.5587, 1042.593, 1205.6622, 1304.7332, 1467.7969, 1538.8319, 1652.8738, 1723.8918, 1810.9376, 941.4911, 998.0316, 1054.5707]	[31366.6, 15806.8, 1630.3, 3047.3, 919.2, 1588.1, 664.8, 1074.5, 716.5, 1400.8, 2989.4, 968.7, 2028, 3170.2, 2258.6, 1124.3, 1093, 764.5, 852, 1376.4, 5260.5, 3009.7, 1187.1, 11300.2, 702.4, 1965, 3340.7, 1024.1, 3868.6, 2089.5, 3599.9, 6503, 1746.2, 3327.5, 1459.2, 2615.6, 2064.7, 2097.8, 737.9, 1162.6, 989.1]	Ethanolamine	Fixed_E	ETD	2	0	1	Ethanolamine(E)
250227_KK-10358_ETD_E_2.15696.15696.6	F:\ALL_C_TAILS\FINAL_PAPER_SORTED_DATA_10_08_2025\D1279779_AETMA_ETHANOLAMINE_DOUBLE_LAEBLLING_FINAL_4452_MSPF-KT-10169\Searches\FINAL\Ethanolamine\Fixed_E\Ethanolamine_ETD_2\interact-250227_KK-10358_ETD_E_2.pep.xml	TVPALNDALNFANQLASKKNKVLFVGTKR	TVPALNDALNFANQLASKKNKVLFVGTKR	IHIINLEH.TVPALNDALNFANQLASKKNKVLFVGTKR.AASNIIRE	H	A	29	6	4212.39	3268.91	3268.9	545.825	545.825	3268.9	545.824	0.0014	1.6e-13	48.116	13.607	1	0	1	0	48	76	0	18K(28.0313), 19K(28.0313), 21K(28.0313), 28K(28.0313)																		0	AGH36209.1	AGH36209.1 30S ribosomal protein S2 [Acinetobacter baumannii D1279779]	AGH36209.1 30S ribosomal protein S2 [Acinetobacter baumannii D1279779]	AGH36209.1 30S ribosomal protein S2 [Acinetobacter baumannii D1279779]		[rK, rK, rK, rK, b2, b5, b8++-H2O-NH3, b16++-H2O, b16+++-NH3, b23++++-H2O-NH3, b24+++, b24++++, y1, y3-NH3, y3++-NH3, y6-H2O-NH3, y8++, y11++, y12+++, y14+++-H2O-NH3, y16++++-H2O-NH3, y18++++, y19+++, y20++++, y21++++, y21+++-H2O-NH3, y23+++-H2O, y23++++-H2O, y26+++++, y27+++, y27++++, y27+++++, y27++++++, y27+++++-NH3, y28+++]	[129.1026, 129.1026, 129.1026, 129.1026, 201.124, 482.2985, 374.1932, 818.4387, 546.2814, 625.8705, 894.8388, 671.3788, 175.1194, 415.2682, 208.1373, 700.4144, 474.3019, 687.4568, 510.682, 551.6885, 474.3019, 529.345, 754.4534, 594.6161, 622.8875, 818.4836, 886.1921, 664.8931, 595.3575, 1023.9492, 768.2095, 614.7682, 512.475, 611.3635, 1056.9662]	[1060.3, 1060.3, 1060.3, 1060.3, 13508.7, 1461.1, 1484.3, 3105.6, 52435.5, 2915.1, 1938.5, 1303.8, 2699.5, 1821.9, 1343, 4265.8, 1273.2, 1743.6, 2256.8, 1242.2, 1273.2, 1176.5, 4045.6, 2457.4, 1826, 3934.9, 3224, 3001.1, 3710.1, 2929.5, 5947.5, 28156.9, 17092.1, 2478.3, 2097.2]	Ethanolamine	Fixed_E	ETD	2	0	1	Ethanolamine(E)
250227_KK-10358_ETD_E_3.23737.23737.2	F:\ALL_C_TAILS\FINAL_PAPER_SORTED_DATA_10_08_2025\D1279779_AETMA_ETHANOLAMINE_DOUBLE_LAEBLLING_FINAL_4452_MSPF-KT-10169\Searches\FINAL\Ethanolamine\Fixed_E\Ethanolamine_ETD_3\interact-250227_KK-10358_ETD_E_3.pep.xml	TVPQIFINDQFIGGFDQLYALER	TVPQIFINDQFIGGFDQLYALER	LMQRTNHR.TVPQIFINDQFIGGFDQLYALER.EGKLDELL	R	E	23	2	6281.99	2726.41	2726.4	1364.21	1364.21	2726.41	1364.21	-0.0022	1.87311	10.001	0	0.9857	0	2	0	54	76	0	22E(43.0422)																		0	AGH34390.1	AGH34390.1 glutaredoxin 3 [Acinetobacter baumannii D1279779]	AGH34390.1 glutaredoxin 3 [Acinetobacter baumannii D1279779]	AGH34390.1 glutaredoxin 3 [Acinetobacter baumannii D1279779]		[Prec-, Prec-++, Prec-++-H2O, Prec--NH3, Prec-++-NH3, b12, b19, y1, y4, y11, y13, y15, y21++]	[2727.4329, 1364.2181, 1355.2153, 2710.4302, 1355.7073, 1416.7633, 2197.1021, 175.1193, 531.3306, 1311.6838, 1571.8412, 1814.8976, 1264.16]	[41895.7, 106685.9, 4233.8, 4668.7, 4428.1, 2963.5, 2489.1, 1816.8, 2027.2, 3114.2, 2939.5, 2657.8, 19021]	Ethanolamine	Fixed_E	ETD	3	1	3	Ethanolamine(E)
250227_KK-10358_ETD_E_2.12780.12780.4	F:\ALL_C_TAILS\FINAL_PAPER_SORTED_DATA_10_08_2025\D1279779_AETMA_ETHANOLAMINE_DOUBLE_LAEBLLING_FINAL_4452_MSPF-KT-10169\Searches\FINAL\Ethanolamine\Variable\Ethanolamine_ETD_2\interact-250227_KK-10358_ETD_E_2.pep.xml	TVSEGVAHIHASFNNTIVTITDR		RTRKKVTR.TVSEGVAHIHASFNNTIVTITDR.QGNALAWA	R	Q	23	4	3554.96	2481.26	2481.26	621.322	621.323	2481.26	621.323	0.0004	0	149.288	19.63	1	0	2	0	14	36	0																			0	AGH36826.1	AGH36826.1 30S ribosomal protein S11 [Acinetobacter baumannii D1279779]	AGH36826.1 30S ribosomal protein S11 [Acinetobacter baumannii D1279779]	AGH36826.1 30S ribosomal protein S11 [Acinetobacter baumannii D1279779]		[Prec-++++-H2O, Prec-++++-NH3, b2, b3, b4, b4-H2O, b6, b8++, b9-H2O, b12+++-H2O, b14++, b15++, b16++, b16+++, b16++++, b16++-H2O, b16+++-H2O, b16++-NH3, b16+++-NH3, b17++, b17+++, b17++-H2O, b17+++-H2O, b17++-NH3, b17+++-NH3, b18++, b18+++, b19++, b19+++, b19++-H2O, b19+++-H2O, b19+++-NH3, b19++++-NH3, b20+++-H2O, b20+++-NH3, b22++++-H2O, y1, y2, y3, y3-NH3, y4, y5, y5++, y5-NH3, y6, y6++, y7, y8, y8-NH3, y9-H2O-NH3, y10, y10++, y11, y11++, y12++, y13++, y15++-NH3, y16++, y16++++-NH3, y19++, y20+++-H2O, y21++, y21+++, y21+++-H2O, y21+++-NH3, y22++++-H2O-NH3]	[616.8219, 617.0727, 201.1237, 288.1562, 417.1999, 399.1894, 573.2921, 391.1951, 876.4593, 391.1951, 725.8555, 782.8835, 833.4065, 555.9404, 417.1999, 824.4023, 549.9372, 824.9026, 550.2708, 889.9492, 593.6358, 880.9467, 587.6319, 881.4453, 587.9658, 939.4857, 626.6596, 990.014, 660.3406, 981.0015, 654.3394, 654.6743, 491.248, 692.032, 692.3644, 573.2921, 175.1191, 290.1465, 391.1951, 374.1683, 504.28, 605.3282, 303.1678, 588.3011, 704.397, 352.702, 817.4818, 918.5309, 901.5041, 997.5276, 1146.6095, 573.8127, 1293.6943, 647.3453, 690.8632, 726.3779, 842.9216, 919.983, 456.2363, 1033.5464, 726.3779, 1141.6022, 761.3929, 755.3904, 755.7216, 587.2958]	[25988.7, 72744.9, 95956, 39863.5, 14844.9, 19014.1, 21911.7, 61098.4, 9954.5, 61098.4, 8214.2, 47781.6, 126403.4, 60555.1, 14844.9, 48968.3, 90462.9, 61761.3, 84584.8, 66416.9, 23356.8, 17636.1, 63053.7, 19418.2, 39253.7, 19697.1, 27489, 14616.4, 17383.7, 15404.2, 19616.6, 9009.3, 25148.3, 11255.4, 8397.1, 21911.7, 28235.9, 23290.2, 61098.4, 48944.9, 75055.1, 157788.6, 13499.5, 64302.4, 257119, 40104.7, 50472.5, 12118.7, 36555.2, 74390.3, 11214.8, 14484.3, 12570.5, 12952.2, 21008.4, 22508.8, 13204.8, 72442, 7758.7, 123286.8, 22508.8, 37475.6, 23763.8, 10607.2, 25925.3, 21808]	Ethanolamine	Variable	ETD	2	0	2	Ethanolamine(E)
250227_KK-10358_ETD_E_2.05926.05926.3	F:\ALL_C_TAILS\FINAL_PAPER_SORTED_DATA_10_08_2025\D1279779_AETMA_ETHANOLAMINE_DOUBLE_LAEBLLING_FINAL_4452_MSPF-KT-10169\Searches\FINAL\Ethanolamine\Fixed_ED\Ethanolamine_ETD_2\interact-250227_KK-10358_ETD_E_2.pep.xml	TVSTQVMAQPEPIKR	TVSTQVMAQPEPIKR	LKKSSSPR.TVSTQVMAQPEPIKR.QTIALPTT	R	Q	15	3	1969.37	1754.97	1754.97	585.997	585.998	1754.97	585.998	0.0009	0	78.364	15.743	1	0	2	0	88	102	0	11E(43.0422), 14K(28.0313)																		0	AGH36304.1	AGH36304.1 lipoprotein [Acinetobacter baumannii D1279779]	AGH36304.1 lipoprotein [Acinetobacter baumannii D1279779]	AGH36304.1 lipoprotein [Acinetobacter baumannii D1279779]		[Prec-, Prec-+++, Prec-+++-H2O, Prec-+++-H2O-NH3, Prec-+++-NH3, b2, b3, b4, b4-H2O, b5, b6, b14++, y1, y2, y4, y6, y6++, y7, y8, y8++, y9, y9++, y10, y10++, y11++, y12++, y12+++, y12++-NH3, y13++, y13+++, y13+++-H2O, y13++-H2O-NH3, y13++-NH3, y13+++-NH3, y14++]	[1755.9945, 586.0012, 579.9974, 574.3282, 580.3312, 201.1236, 288.1564, 389.2104, 371.194, 517.261, 616.3336, 791.4241, 175.119, 331.2466, 541.3849, 810.5203, 405.7653, 938.5818, 1009.6168, 505.3135, 1140.6666, 570.8353, 1239.7324, 620.3694, 684.3976, 734.9217, 490.2776, 726.4095, 778.4387, 519.2945, 513.2916, 760.9279, 769.9268, 513.6242, 827.9767]	[3896, 67309.7, 9152.5, 17632.6, 20123.1, 36524.2, 5558.8, 1756.5, 2907.6, 2278.3, 3982.4, 5311.5, 6395.1, 3593.7, 1989.6, 2970.1, 2100.9, 11467.6, 7451.2, 4246.7, 4921.1, 12921.5, 7108.6, 15295.8, 15000.6, 20591.8, 4346.4, 18344.6, 126442.6, 5173.9, 3614.5, 3953.6, 6033.3, 2752.6, 3540.4]	Ethanolamine	FIXED_ALL	ETD	2	1	1	Ethanolamine(E)
250227_KK-10358_ETD_E_2.13613.13613.2	F:\ALL_C_TAILS\FINAL_PAPER_SORTED_DATA_10_08_2025\D1279779_AETMA_ETHANOLAMINE_DOUBLE_LAEBLLING_FINAL_4452_MSPF-KT-10169\Searches\FINAL\Ethanolamine\Fixed_D\Ethanolamine_ETD_2\interact-250227_KK-10358_ETD_E_2.pep.xml	TVTFPEISMER	TVTFPE[172]ISMER	MTAAIRR.TVTFPEISMER.LKSILGAY	R	L	11	2	3740.58	1352.68	1352.69	677.349	677.35	1351.68	676.847	1.0056	0.00134602	14.061	14.061	0.9876	0	2	0	8	18	0	6E(43.0422)																		0	AGH36797.1	AGH36797.1 phosphate starvation-inducible protein (PhoH-like) [Acinetobacter baumannii D1279779]	AGH36797.1 phosphate starvation-inducible protein (PhoH-like) [Acinetobacter baumannii D1279779]	AGH36797.1 phosphate starvation-inducible protein (PhoH-like) [Acinetobacter baumannii D1279779]		[iF, b2, b3, b4-H2O, y1, y7, y7++, y8, y9, y9++, Prec-, Prec-++, Prec-++-H2O]	[120.0806, 201.1235, 302.1717, 431.2296, 175.1188, 904.4595, 452.731, 1051.521, 1152.5741, 576.79, 1352.6975, 676.8526, 667.8461]	[3156.7, 6783.7, 6175.2, 14398, 3467.6, 21984.2, 5218.5, 7076, 9647.6, 7659, 36789.2, 34113.5, 12802.2]	Ethanolamine	Fixed_D	ETD	2	1	2	Ethanolamine(E)
250227_KK-10358_ETD_E_3.18541.18541.2	F:\ALL_C_TAILS\FINAL_PAPER_SORTED_DATA_10_08_2025\D1279779_AETMA_ETHANOLAMINE_DOUBLE_LAEBLLING_FINAL_4452_MSPF-KT-10169\Searches\FINAL\Ethanolamine\Fixed_ED\Ethanolamine_ETD_3\interact-250227_KK-10358_ETD_E_3.pep.xml	TVTPELELQMLPLGSR	TVTPELELQMLPLGSR	PHFVKYLR.TVTPELELQMLPLGSR.PAKRKVSG	R	P	16	2	4830.36	1869.04	1869.04	935.528	935.528	1869.04	935.527	0.0025	0.26333	11.818	0	0.5621	0.000818666	1	0	694	709	0	5E(43.0422), 7E(43.0422)																		0	AGH37233.1	AGH37233.1 phosphoenolpyruvate carboxylase [Acinetobacter baumannii D1279779]	AGH37233.1 phosphoenolpyruvate carboxylase [Acinetobacter baumannii D1279779]	AGH37233.1 phosphoenolpyruvate carboxylase [Acinetobacter baumannii D1279779]		[Prec-, Prec-++, Prec-++-H2O, Prec--NH3, b11, y5, y8, y13++, y14, y14++]	[1870.036, 935.5305, 926.5308, 1853.019, 1341.7505, 529.3124, 901.4921, 784.9479, 1669.9167, 835.4716]	[70679.7, 90120.1, 2708.5, 4180.1, 2952, 5391.1, 2553.6, 16647.4, 2044.4, 7600.6]	Ethanolamine	FIXED_ALL	ETD	3	2	2	Ethanolamine(E)
250227_KK-10358_ETD_E_1.13411.13411.2	F:\ALL_C_TAILS\FINAL_PAPER_SORTED_DATA_10_08_2025\D1279779_AETMA_ETHANOLAMINE_DOUBLE_LAEBLLING_FINAL_4452_MSPF-KT-10169\Searches\FINAL\Ethanolamine\Fixed_D\Ethanolamine_ETD_1\interact-250227_KK-10358_ETD_E_1.pep.xml	TVVEDEEGEEMEILR	TVVE[172]DE[172]EGE[172]E[172]M[147]EILR	PENAHVAR.TVVEDEEGEEMEILR.HSLPYGDG	R	H	15	2	5097.65	2008.01	2008.02	1005.01	1005.01	2008.01	1005.01	0.0006	0.100433	10.617	10.617	0.9824	0.000372024	2	0	221	235	0	10E(43.0422), 11M(15.9949), 4E(43.0422), 5D(43.0422), 6E(43.0422), 9E(43.0422)																		0	AGH34035.1	AGH34035.1 dye-decolorizing peroxidase family protein [Acinetobacter baumannii D1279779]	AGH34035.1 dye-decolorizing peroxidase family protein [Acinetobacter baumannii D1279779]	AGH34035.1 dye-decolorizing peroxidase family protein [Acinetobacter baumannii D1279779]		[y1, y12, Prec-++-NH3]	[175.1193, 1709.8397, 996.521]	[712, 2884.1, 3685.1]	Ethanolamine	Fixed_D	ETD	1	5	7	Ethanolamine(E)
250227_KK-10358_ETD_E_2.08700.08700.2	F:\ALL_C_TAILS\FINAL_PAPER_SORTED_DATA_10_08_2025\D1279779_AETMA_ETHANOLAMINE_DOUBLE_LAEBLLING_FINAL_4452_MSPF-KT-10169\Searches\FINAL\Ethanolamine\Fixed_ED\Ethanolamine_ETD_2\interact-250227_KK-10358_ETD_E_2.pep.xml	TVVVQPGQEAAAPAAA	TVVVQPGQEAAAPAAAc[61]	FATITGSR.TVVVQPGQEAAAPAAA.Q	R	Q	16	2	2641.99	1564.86	1564.86	783.436	783.436	1564.86	783.436	0.0001	0	60.731	15.424	1	0	1	0	340	355	0	9E(43.0422), C-term(43.0422)																		0	AGH36670.1	AGH36670.1 outer membrane protein A precursor [Acinetobacter baumannii D1279779]	AGH36670.1 outer membrane protein A precursor [Acinetobacter baumannii D1279779]	AGH36670.1 outer membrane protein A precursor [Acinetobacter baumannii D1279779]		[Prec-, Prec-++, Prec-++-H2O, Prec--NH3, Prec-++-NH3, b2, b3, b4, b5, b5-H2O, b7-H2O-NH3, b8, b9, b10, b11, b11-NH3, b12, b12++, b12-H2O, b12-NH3, b13++, b14, b14++, b14++-H2O, b15, b15++, b15++-H2O, b15++-NH3, y1, y2, y4, y5, y6, y7, y8, y10-H2O-NH3, y11, y11-H2O, y12, y12-H2O, y12++-NH3, y13, y13++]	[1565.8651, 783.4356, 774.4333, 1548.861, 774.9346, 201.1235, 300.1922, 399.2615, 527.3209, 509.3093, 646.3571, 809.4554, 981.5421, 1052.5774, 1123.6154, 1106.5627, 1194.6519, 597.8309, 1176.6359, 1177.641, 646.3571, 1362.752, 681.8754, 672.8734, 1433.7838, 717.394, 708.3889, 708.884, 133.0971, 204.1343, 372.225, 443.2623, 514.2994, 585.3375, 757.4239, 907.4651, 1039.5571, 1021.5453, 1167.6184, 1149.6239, 575.8005, 1266.6995, 633.8479]	[143228.6, 41276.7, 20675.4, 19026.5, 11744.6, 2069.3, 14697.4, 23161.4, 45146.2, 6676.5, 4379, 6406.4, 5560.5, 3767.9, 17766.6, 4187.1, 79312.1, 9571.9, 6125.7, 4292.1, 4379, 10280.8, 26084.3, 1952.3, 11409.9, 72126.8, 3871.1, 4454.2, 6026.7, 4077.6, 75094.8, 11895.6, 2979.5, 6738.5, 4415.7, 10181, 46257.5, 4685.2, 18231.1, 2505.4, 2149, 2084.9, 2004.4]	Ethanolamine	FIXED_ALL	ETD	2	2	1	Ethanolamine(E)
250227_KK-10358_ETD_E_2.08543.08543.2	F:\ALL_C_TAILS\FINAL_PAPER_SORTED_DATA_10_08_2025\D1279779_AETMA_ETHANOLAMINE_DOUBLE_LAEBLLING_FINAL_4452_MSPF-KT-10169\Searches\FINAL\Ethanolamine\Fixed_ED\Ethanolamine_ETD_2\interact-250227_KK-10358_ETD_E_2.pep.xml	TVVVQPGQEAAAPAAAQ	TVVVQPGQEAAAPAAAQc[61]	FATITGSR.TVVVQPGQEAAAPAAAQ.-	R	-	17	2	2606.74	1692.91	1692.92	847.464	847.465	1692.92	847.465	-0.0003	0	58.929	12.241	1	0	2	0	340	356	0	9E(43.0422), C-term(43.0422)																		0	AGH36670.1	AGH36670.1 outer membrane protein A precursor [Acinetobacter baumannii D1279779]	AGH36670.1 outer membrane protein A precursor [Acinetobacter baumannii D1279779]	AGH36670.1 outer membrane protein A precursor [Acinetobacter baumannii D1279779]		[Prec-, Prec-++, Prec-++-H2O, Prec-++-H2O-NH3, Prec--NH3, Prec-++-NH3, b3, b4, b5, b5-H2O, b7++-H2O, b7-H2O-NH3, b8, b9, b10, b11, b11-NH3, b12, b12++, b12-H2O, b12-NH3, b13++, b14, b14++, b15, b15++, b16, b16++, b16++-NH3, y1, y2, y2-NH3, y3, y3-NH3, y5, y5-NH3, y6, y6-NH3, y7, y7-NH3, y8, y8-NH3, y9, y10-H2O-NH3, y12, y12-NH3, y13, y13-NH3, y15, y15++]	[1693.927, 847.47, 838.4637, 829.9512, 1676.9247, 838.9583, 300.1924, 399.2618, 527.3215, 509.3099, 332.1939, 646.3619, 809.4549, 981.5399, 1052.5776, 1123.6163, 1106.5729, 1194.6525, 597.835, 1176.6447, 1177.6392, 646.3619, 1362.7443, 681.8753, 1433.7806, 717.3947, 1504.8174, 752.9136, 744.4076, 190.1189, 261.1565, 244.1293, 332.1939, 315.1667, 500.2852, 483.2584, 571.3227, 554.2953, 642.3601, 625.3324, 713.3971, 696.3705, 885.4862, 978.506, 1167.6179, 1150.5892, 1295.6758, 1278.6576, 1493.814, 747.4208]	[225610.7, 64374.6, 12534.3, 20827.3, 25840.5, 25415.1, 10731, 21698.3, 37285.7, 5027.2, 4874.5, 2718.7, 5437.9, 11432.3, 7145.5, 21391.9, 3234.1, 73818.9, 2596.9, 8010.7, 3699, 2718.7, 6099.7, 8146.3, 11004.3, 22318.1, 21969.6, 27752.8, 4288.9, 24275.1, 14253.8, 2454.5, 4874.5, 2401.1, 61771, 28408.4, 16672.3, 5740.7, 5067, 4268.9, 7787.4, 3139.5, 5493.5, 4736.9, 36791.6, 16385, 19381.1, 4880, 2741.3, 2839.1]	Ethanolamine	FIXED_ALL	ETD	2	2	2	Ethanolamine(E)
250227_KK-10358_ETD_E_3.06322.06322.2	F:\ALL_C_TAILS\FINAL_PAPER_SORTED_DATA_10_08_2025\D1279779_AETMA_ETHANOLAMINE_DOUBLE_LAEBLLING_FINAL_4452_MSPF-KT-10169\Searches\FINAL\Ethanolamine\Fixed_ED\Ethanolamine_ETD_3\interact-250227_KK-10358_ETD_E_3.pep.xml	TVYTVAQDVSR	TVYTVAQDVSR	AQLQDAAR.TVYTVAQDVSR.VAGTGAYT	R	V	11	2	2029.21	1280.67	1280.67	641.343	641.344	1280.67	641.343	0.0003	4.31175e-09	48.79	13.667	1	0	2	0	68	78	0	8D(43.0422)																		0	AGH34197.1	AGH34197.1 triosephosphate isomerase [Acinetobacter baumannii D1279779]	AGH34197.1 triosephosphate isomerase [Acinetobacter baumannii D1279779]	AGH34197.1 triosephosphate isomerase [Acinetobacter baumannii D1279779]		[Prec-, Prec-++, Prec-++-H2O, Prec-++-NH3, b2, b3, b3-H2O, b4, b4-H2O, b5, b5-H2O, b6, b6-H2O, b9, y1, y2, y3, y4, y5, y6, y7, y8, y8-H2O, y8-NH3, y9, y9++, y9++-H2O, iY]	[1281.6804, 641.3474, 632.3409, 632.8421, 201.124, 364.1888, 346.1747, 465.2371, 447.2235, 564.3058, 546.2956, 635.3424, 617.3353, 1020.5383, 175.1193, 262.1521, 361.2219, 519.2913, 647.351, 718.3884, 817.4566, 918.5052, 900.4738, 901.4778, 1081.569, 541.2891, 532.2803, 136.076]	[48670.4, 39905.1, 10275.1, 4447.4, 6225.2, 3009.1, 750.2, 2964.7, 1369.6, 2989.6, 5933.9, 1551.3, 1196.2, 2063.5, 1601.2, 3792.6, 934.4, 3233.2, 5307.7, 15435.1, 5949.4, 13776.1, 994.4, 2152.9, 12042.8, 17772.9, 911.2, 749.2]	Ethanolamine	FIXED_ALL	ETD	3	1	1	Ethanolamine(E)
250227_KK-10358_ETD_E_3.03681.03681.2	F:\ALL_C_TAILS\FINAL_PAPER_SORTED_DATA_10_08_2025\D1279779_AETMA_ETHANOLAMINE_DOUBLE_LAEBLLING_FINAL_4452_MSPF-KT-10169\Searches\FINAL\Ethanolamine\Fixed_ED\Ethanolamine_ETD_3\interact-250227_KK-10358_ETD_E_3.pep.xml	TYNYPQGR		GDRSERIR.TYNYPQGR.MTDHRINL	R	M	8	2	1332.03	997.461	997.462	499.738	499.738	997.462	499.738	0.0003	0.000105887	26.194	14.009	0.9819	0	2	0	309	316	0																			0	AGH36036.1	AGH36036.1 peptide chain release factor 1 [Acinetobacter baumannii D1279779]	AGH36036.1 peptide chain release factor 1 [Acinetobacter baumannii D1279779]	AGH36036.1 peptide chain release factor 1 [Acinetobacter baumannii D1279779]		[Prec-, Prec-++, Prec-++-NH3, b2, b3, b4, b5-H2O-NH3, y1, y3, y4, y5, y5-NH3, y6, y7++, y7-NH3]	[998.4726, 499.7403, 491.2286, 265.1187, 379.1623, 542.2263, 604.2435, 175.1195, 360.1987, 457.2529, 620.3164, 603.2915, 734.3606, 449.2149, 880.3995]	[101362.8, 73039.6, 18033, 32196.3, 18328, 19016.3, 6597.4, 3721.8, 4221.4, 62624.1, 29449.3, 5111.6, 83089.8, 5654.1, 7083]	Ethanolamine	FIXED_ALL	ETD	3	0	0	Ethanolamine(E)
250227_KK-10358_ETD_E_2.09238.09238.3	F:\ALL_C_TAILS\FINAL_PAPER_SORTED_DATA_10_08_2025\D1279779_AETMA_ETHANOLAMINE_DOUBLE_LAEBLLING_FINAL_4452_MSPF-KT-10169\Searches\FINAL\Ethanolamine\Fixed_ED\Ethanolamine_ETD_2\interact-250227_KK-10358_ETD_E_2.pep.xml	TYTFNRPAFPATR	n[29]TYTFNRPAFPATR	M.TYTFNRPAFPATR.MRRIRKND	M	M	13	3	2768.96	1568.81	1568.81	523.944	523.944	1568.81	523.944	0.0002	0	58.094	10.184	1	0	2	0	2	14	0	N-term(28.0313)																		0	AGH34742.1	AGH34742.1 delta-aminolevulinic acid dehydratase [Acinetobacter baumannii D1279779]	AGH34742.1 delta-aminolevulinic acid dehydratase [Acinetobacter baumannii D1279779]	AGH34742.1 delta-aminolevulinic acid dehydratase [Acinetobacter baumannii D1279779]		[Prec-, Prec-+++, Prec-+++-H2O, Prec-+++-NH3, b2, b3, b4, b11++-H2O-NH3, y1, y2-NH3, y4, y5-NH3, y7, y7-NH3, y8, y9, y9++, y10, y10++, y11++, y11++-H2O, y11++-NH3, y12++]	[1569.827, 523.9464, 517.9428, 518.2749, 293.1502, 394.1986, 541.2681, 630.3239, 175.1192, 259.1407, 444.2574, 574.3, 759.4166, 742.3867, 915.5262, 1029.5635, 515.29, 1176.634, 588.8197, 639.3446, 630.3239, 630.8309, 720.877]	[13491.5, 673537.2, 9554.8, 36587.9, 15534.3, 6872.5, 4657, 4391.6, 17345.6, 86732.1, 7889.3, 13717.5, 6691.4, 9396.1, 4969.9, 18210.8, 8745.9, 23708.1, 6001.8, 12784.4, 4391.6, 16422.8, 18503]	Ethanolamine	FIXED_ALL	ETD	2	0	0	Ethanolamine(E)
250227_KK-10358_ETD_E_2.12786.12786.2	F:\ALL_C_TAILS\FINAL_PAPER_SORTED_DATA_10_08_2025\D1279779_AETMA_ETHANOLAMINE_DOUBLE_LAEBLLING_FINAL_4452_MSPF-KT-10169\Searches\FINAL\Ethanolamine\Fixed_E\Ethanolamine_ETD_2\interact-250227_KK-10358_ETD_E_2.pep.xml	TYVAQSGLIGLNGPDSSR		MLENDAKR.TYVAQSGLIGLNGPDSSR.GGRPLYAV	R	G	18	2	3556.38	1833.92	1833.92	917.969	917.969	1833.92	917.968	0.0015	2.89568e-07	33.653	6.202	1	0	2	0	131	148	0																			0	AGH37276.1	AGH37276.1 inner membrane protein translocase component YidC [Acinetobacter baumannii D1279779]	AGH37276.1 inner membrane protein translocase component YidC [Acinetobacter baumannii D1279779]	AGH37276.1 inner membrane protein translocase component YidC [Acinetobacter baumannii D1279779]		[Prec-, Prec-++, Prec-++-H2O, Prec-++-NH3, b8, b9, b11, b13-H2O, b13-NH3, b14-H2O, y6, y7, y9, y10, y12, y13, y14, y15, y15++, y16++]	[1834.9127, 917.9661, 908.9646, 909.4633, 820.4218, 933.5059, 1103.6075, 1256.6425, 1257.6483, 1353.715, 618.2858, 732.3268, 902.435, 1015.5212, 1185.6313, 1272.6609, 1400.7234, 1471.7698, 736.3842, 785.9161]	[84298.1, 55822.1, 5430.8, 5460.7, 1640.9, 4125.4, 1755.6, 5011.6, 5800.4, 2878.2, 2503.3, 2857.5, 7815.8, 3262.5, 4152.5, 2896.7, 1831.5, 2072.6, 2187.2, 3025.8]	Ethanolamine	Fixed_E	ETD	2	0	1	Ethanolamine(E)
250227_KK-10358_ETD_E_2.06030.06030.3	F:\ALL_C_TAILS\FINAL_PAPER_SORTED_DATA_10_08_2025\D1279779_AETMA_ETHANOLAMINE_DOUBLE_LAEBLLING_FINAL_4452_MSPF-KT-10169\Searches\FINAL\Ethanolamine\Fixed_E\Ethanolamine_ETD_2\interact-250227_KK-10358_ETD_E_2.pep.xml	TYYKKLVPDVANR	TYYKKLVPDVANR	DEATLEVR.TYYKKLVPDVANR.IAMIIDPM	R	I	13	3	1995.89	1621.92	1621.92	541.647	541.648	1621.92	541.647	0.0017	1.7789e-10	38.299	9.826	1	0	2	0	112	124	0	4K(28.0313), 5K(28.0313)																		0	AGH34608.1	AGH34608.1 uracil phosphoribosyltransferase [Acinetobacter baumannii D1279779]	AGH34608.1 uracil phosphoribosyltransferase [Acinetobacter baumannii D1279779]	AGH34608.1 uracil phosphoribosyltransferase [Acinetobacter baumannii D1279779]		[Prec-+++, rK, rK, b5-H2O, b5-NH3, y1, y4++, y8, y8-H2O-NH3, y10++, y11++]	[541.6497, 129.1023, 129.1023, 722.4213, 723.403, 175.1191, 230.1336, 883.5039, 848.4586, 598.382, 679.9142]	[157903.3, 1823.4, 1823.4, 7576.1, 2556.8, 9493.2, 2308.3, 5146.8, 2229.4, 7241.7, 11679.2]	Ethanolamine	Fixed_E	ETD	2	0	1	Ethanolamine(E)
250227_KK-10358_ETD_E_1.06583.06583.2	F:\ALL_C_TAILS\FINAL_PAPER_SORTED_DATA_10_08_2025\D1279779_AETMA_ETHANOLAMINE_DOUBLE_LAEBLLING_FINAL_4452_MSPF-KT-10169\Searches\FINAL\Ethanolamine\Fixed_ED\Ethanolamine_ETD_1\interact-250227_KK-10358_ETD_E_1.pep.xml	TYYTSEALGVR	TYYTSEALGVR	KVWEQGAR.TYYTSEALGVR.KRTHLPLF	R	K	11	2	2550.96	1301.66	1301.66	651.838	651.837	1301.66	651.838	-0.0012	0	55.371	7.349	1	0	2	0	96	106	0	6E(43.0422)																		0	AGH33926.1	AGH33926.1 thiol:disulfide interchange protein [Acinetobacter baumannii D1279779]	AGH33926.1 thiol:disulfide interchange protein [Acinetobacter baumannii D1279779]	AGH33926.1 thiol:disulfide interchange protein [Acinetobacter baumannii D1279779]		[Prec-, Prec-++, Prec-++-H2O, Prec-++-H2O-NH3, Prec-++-NH3, b2, b3, b4, b4++, b4-H2O, b5, b5-H2O, b6, b6-H2O, b7, b8, b8-H2O, b9, b10, y1, y2, y3, y4, y5, y6, y7, y7++-H2O, y7-NH3, y8, y8-H2O, y8-NH3, y9, y9++, y9++-H2O, y10++, iY]	[1302.6754, 651.8416, 642.8365, 634.3246, 643.3373, 265.119, 428.1835, 529.2323, 265.119, 511.2225, 616.2632, 598.2545, 788.3485, 770.3417, 859.3851, 972.4736, 954.4641, 1029.4921, 1128.563, 175.1193, 274.1885, 331.2099, 444.2948, 515.3315, 687.4173, 774.451, 378.7228, 757.4244, 875.4986, 857.4676, 858.4729, 1038.5621, 519.7853, 510.7782, 601.3168, 136.0758]	[65868.9, 68607.9, 14847.2, 6990.1, 9248.9, 22289.3, 7610.8, 2978.2, 22289.3, 988.1, 993.6, 1986.9, 1023.2, 1264.9, 1899, 4597.3, 917.7, 772.3, 3793.6, 5570.3, 1277.7, 10347.7, 4293.4, 6314.9, 6328, 17745, 630.2, 1843.3, 13624.8, 1796.1, 3599.8, 28543.4, 17589.8, 850.7, 1644.2, 1090.5]	Ethanolamine	FIXED_ALL	ETD	1	1	1	Ethanolamine(E)
250227_KK-10358_ETD_E_3.04550.04550.2	F:\ALL_C_TAILS\FINAL_PAPER_SORTED_DATA_10_08_2025\D1279779_AETMA_ETHANOLAMINE_DOUBLE_LAEBLLING_FINAL_4452_MSPF-KT-10169\Searches\FINAL\Ethanolamine\Fixed_ED\Ethanolamine_ETD_3\interact-250227_KK-10358_ETD_E_3.pep.xml	VAALNGMNR		PTMAEAYR.VAALNGMNR.LF	R	L	9	2	1569.59	944.486	944.487	473.25	473.251	944.486	473.25	0.0007	9.81321e-09	38.849	11.535	0.9999	0	2	0	460	468	0																			0	AGH36215.1	AGH36215.1 soluble pyridine nucleotide transhydrogenase [Acinetobacter baumannii D1279779]	AGH36215.1 soluble pyridine nucleotide transhydrogenase [Acinetobacter baumannii D1279779]	AGH36215.1 soluble pyridine nucleotide transhydrogenase [Acinetobacter baumannii D1279779]		[Prec-, Prec-++, Prec-++-NH3, b2, b3, b4, b5, b8++, y1, y3, y4, y5, y6, y7, y7++, y8, y8++]	[945.4929, 473.2518, 464.7407, 171.1131, 242.1506, 355.2346, 469.2793, 386.1915, 175.1193, 420.2045, 477.2261, 591.2696, 704.3547, 775.3913, 388.199, 846.4259, 423.718]	[63010, 95052.2, 11165.4, 22347.9, 17114, 13119.9, 4003.9, 4531.9, 5706, 4266.8, 15273.1, 39260, 22912.4, 49859.1, 15852.6, 9244.6, 9665.8]	Ethanolamine	FIXED_ALL	ETD	3	0	0	Ethanolamine(E)
250227_KK-10358_ETD_E_2.11054.11054.3	F:\ALL_C_TAILS\FINAL_PAPER_SORTED_DATA_10_08_2025\D1279779_AETMA_ETHANOLAMINE_DOUBLE_LAEBLLING_FINAL_4452_MSPF-KT-10169\Searches\FINAL\Ethanolamine\Fixed_D\Ethanolamine_ETD_2\interact-250227_KK-10358_ETD_E_2.pep.xml	VAANEAFLKLAGSAR	VAANEAFLKLAGSAR	WLKQEGDR.VAANEAFLKLAGSAR.SLLTVERP	R	S	15	3	3178.44	1544.87	1544.87	515.963	515.964	1544.87	515.963	0.003	2.5e-13	53.07	12.751	1	0	2	0	81	95	0	9K(28.0313)																		0	AGH33935.1	AGH33935.1 quinolinate phosphoribosyltransferase [Acinetobacter baumannii D1279779]	AGH33935.1 quinolinate phosphoribosyltransferase [Acinetobacter baumannii D1279779]	AGH33935.1 quinolinate phosphoribosyltransferase [Acinetobacter baumannii D1279779]		[b2, b5, b9-H2O, b9++-H2O-NH3, b9-NH3, y1, y2-NH3, y4, y5, y6, y10++, y11, y12++, y13++, y14++, rK, Prec-, Prec-+++]	[171.1129, 485.2368, 954.5409, 469.2684, 955.541, 175.1188, 229.1294, 390.2113, 461.247, 574.3345, 531.328, 1190.684, 652.8702, 688.392, 723.91, 129.1023, 1545.8987, 515.9644]	[8061.1, 6849.9, 40920.9, 3833.5, 24844.7, 8095.1, 7393.4, 13274.7, 4815.2, 14407.5, 12776, 6819.8, 7502.5, 47951.4, 11267, 3171, 8323.7, 75972.6]	Ethanolamine	Fixed_D	ETD	2	0	1	Ethanolamine(E)
250227_KK-10358_ETD_E_2.08687.08687.2	F:\ALL_C_TAILS\FINAL_PAPER_SORTED_DATA_10_08_2025\D1279779_AETMA_ETHANOLAMINE_DOUBLE_LAEBLLING_FINAL_4452_MSPF-KT-10169\Searches\FINAL\Ethanolamine\Variable\Ethanolamine_ETD_2\interact-250227_KK-10358_ETD_E_2.pep.xml	VADLFEAR		DITGGLPR.VADLFEAR.KPKEHAIL	R	K	8	2	2638.7	919.475	919.476	460.745	460.745	919.476	460.745	-0.0003	1.19179e-06	39.774	25.599	0.9998	0	2	0	1137	1144	0																			0	AGH34156.1	AGH34156.1 DNA-directed RNA polymerase beta' subunit [Acinetobacter baumannii D1279779]	AGH34156.1 DNA-directed RNA polymerase beta' subunit [Acinetobacter baumannii D1279779]	AGH34156.1 DNA-directed RNA polymerase beta' subunit [Acinetobacter baumannii D1279779]		[Prec-, Prec-++, b2, b3, b4, y1, y2, y3, y4, y5, y6, y6++, y7, y7++]	[920.4848, 460.7473, 171.113, 286.1407, 399.2254, 175.1193, 246.1563, 375.1998, 522.2697, 635.3542, 750.3813, 375.6949, 821.4163, 411.214]	[142134.7, 61697, 57057.9, 18888.7, 11386.5, 6090, 29648.7, 53164.6, 72371.1, 37217.3, 123511.9, 8917.8, 45693, 12209.9]	Ethanolamine	Variable	ETD	2	0	2	Ethanolamine(E)
250227_KK-10358_ETD_E_3.04448.04448.3	F:\ALL_C_TAILS\FINAL_PAPER_SORTED_DATA_10_08_2025\D1279779_AETMA_ETHANOLAMINE_DOUBLE_LAEBLLING_FINAL_4452_MSPF-KT-10169\Searches\FINAL\Ethanolamine\Fixed_ED\Ethanolamine_ETD_3\interact-250227_KK-10358_ETD_E_3.pep.xml	VAEKLSEYPNATAR	VAEKLSEYPNATAR	QYKPEIAK.VAEKLSEYPNATAR.IEGHTDNT	K	I	14	3	1540.24	1661.91	1661.91	554.977	554.977	1661.91	554.977	0.0003	0	91.557	19.29	1	0	1	0	252	265	0	3E(43.0422), 4K(28.0313), 7E(43.0422)																		0	AGH36670.1	AGH36670.1 outer membrane protein A precursor [Acinetobacter baumannii D1279779]	AGH36670.1 outer membrane protein A precursor [Acinetobacter baumannii D1279779]	AGH36670.1 outer membrane protein A precursor [Acinetobacter baumannii D1279779]		[Prec-, Prec-+++, Prec-+++-H2O, Prec--NH3, Prec-+++-NH3, b2, b3, b4, b5, b6, b6++, b7, b7++, b7++-H2O, b7+++-H2O, b8, b8++, b8++-H2O, b9++, b10++, b11++, b12+++, y1, y1-NH3, y2, y3, y3-NH3, y4, y5, y6, y6++, y7, y7++, y8, y8++, y8+++-H2O, y9, y9-H2O, y10, y11, y11++, y12, y12++, y12++-NH3, y13, y13++, iY]	[1662.9248, 554.9808, 548.9775, 1645.9026, 549.3087, 171.1133, 343.1997, 499.3278, 612.4122, 699.4449, 350.2253, 871.5292, 436.2686, 427.263, 285.1808, 1034.5939, 517.8011, 508.7956, 566.327, 623.3472, 658.8687, 473.257, 175.1194, 158.093, 246.1569, 347.2053, 330.1786, 418.2439, 532.2878, 629.3406, 315.1733, 792.4048, 396.7056, 964.4904, 482.7489, 316.1627, 1051.5236, 1033.4896, 1164.6049, 1320.7345, 660.8711, 1492.8206, 746.9125, 738.3837, 1563.8624, 782.4316, 136.076]	[14291, 225621.4, 17013.9, 1649.8, 19939.5, 5190.6, 4399.6, 1457.3, 3290.9, 3464.1, 1771.5, 11806, 37552.3, 18219.5, 1835.6, 21188.3, 126309.1, 15593.5, 9292.8, 3431.6, 1729.1, 3562.8, 14887.2, 1134.3, 45647.1, 4154.8, 34552.6, 6453.1, 10803.5, 119877.2, 89770.8, 47686.6, 18736.5, 6894.2, 4828.2, 7830.8, 24047.4, 2341.1, 12015.5, 6904.7, 14060.5, 2253.1, 21254.9, 3248.6, 2285.8, 3701.6, 6959.2]	Ethanolamine	FIXED_ALL	ETD	3	2	2	Ethanolamine(E)
250227_KK-10358_ETD_E_2.10910.10910.3	F:\ALL_C_TAILS\FINAL_PAPER_SORTED_DATA_10_08_2025\D1279779_AETMA_ETHANOLAMINE_DOUBLE_LAEBLLING_FINAL_4452_MSPF-KT-10169\Searches\FINAL\Ethanolamine\Variable\Ethanolamine_ETD_2\interact-250227_KK-10358_ETD_E_2.pep.xml	VAEPLITLAKNDTVANR	VAEPLITLAKNDTVANR	PKAKELRR.VAEPLITLAKNDTVANR.RLAFARTR	R	R	17	3	3147.39	1852.04	1852.04	618.355	618.354	1852.04	618.355	-0.0006	0	107.71	21.021	1	0	2	0	47	63	0	10K(28.0313)																		0	AGH36823.1	AGH36823.1 50S ribosomal protein L17 [Acinetobacter baumannii D1279779]	AGH36823.1 50S ribosomal protein L17 [Acinetobacter baumannii D1279779]	AGH36823.1 50S ribosomal protein L17 [Acinetobacter baumannii D1279779]		[Prec-, Prec-+++, Prec-+++-H2O, Prec-+++-NH3, b2, b3, b5, b6, b8, b10++, b15-H2O, b16+++, y1, y2, y3, y4, y5, y5-NH3, y7, y8, y9, y9++, y10, y10++, y10++-H2O, y11, y11++, y11-NH3, y12++, y13++, y14++, y14+++, y15++, y15+++, y15+++-H2O, y15+++-NH3, y16, y16++, y16+++]	[1853.0648, 618.3578, 612.3544, 612.6884, 171.1134, 300.1568, 510.2942, 623.3796, 837.5133, 532.8426, 1546.8755, 560.3193, 175.1196, 289.1635, 360.2006, 459.2703, 560.3193, 543.2928, 789.3906, 945.5165, 1016.5521, 508.7822, 1129.635, 565.3229, 556.3187, 1230.6875, 615.8478, 1213.6741, 672.3889, 728.9333, 777.4591, 518.642, 841.9805, 561.6565, 555.6522, 555.9874, 1753.9629, 877.4964, 585.3365]	[22997.8, 461184.2, 26582.8, 30765.7, 67753.5, 69676.6, 6724.4, 27289.3, 8773, 25874.6, 13218.3, 10619.3, 27230.2, 15797.6, 12580.9, 20869.4, 10619.3, 18474.3, 24332.4, 11122.4, 12292.5, 17949.9, 23468.2, 12566.1, 7128.5, 55327.9, 45505, 9301.1, 19726.6, 7389.8, 295684.2, 168674.8, 77177.9, 77125.8, 31438.7, 19230.3, 15744.3, 50117.4, 7779.7]	Ethanolamine	Variable	ETD	2	0	2	Ethanolamine(E)
250227_KK-10358_ETD_E_2.09132.09132.4	F:\ALL_C_TAILS\FINAL_PAPER_SORTED_DATA_10_08_2025\D1279779_AETMA_ETHANOLAMINE_DOUBLE_LAEBLLING_FINAL_4452_MSPF-KT-10169\Searches\FINAL\Ethanolamine\Variable\Ethanolamine_ETD_2\interact-250227_KK-10358_ETD_E_2.pep.xml	VAEPLITLAKNDTVANRR	VAEPLITLAKNDTVANRR	PKAKELRR.VAEPLITLAKNDTVANRR.LAFARTRN	R	L	18	4	2743.36	2008.14	2008.14	503.043	503.043	2008.14	503.043	-0.0011	1e-14	83.633	18.443	1	0	2	1	47	64	0	10K(28.0313)																		0	AGH36823.1	AGH36823.1 50S ribosomal protein L17 [Acinetobacter baumannii D1279779]	AGH36823.1 50S ribosomal protein L17 [Acinetobacter baumannii D1279779]	AGH36823.1 50S ribosomal protein L17 [Acinetobacter baumannii D1279779]		[Prec-++++, Prec-++++-H2O, b2, b3, b6, b7-H2O, b12++-H2O, b16++++-NH3, y1, y4-NH3, y5++, y6++, y6++-NH3, y7++, y10++, y11++, y11+++, y12+++, y12++-H2O, y12++-H2O-NH3, y12++-NH3, y12++++-NH3, y13++, y14+++, y15+++, y15++++, y16+++, y16+++-H2O, y16+++-NH3, y16++++-NH3, y17++, y17+++]	[503.0457, 498.5439, 171.1131, 300.1567, 623.3776, 706.4161, 638.3705, 416.2266, 175.1193, 499.2761, 308.1888, 358.7129, 350.1999, 416.2266, 586.829, 643.3729, 429.2444, 462.9326, 684.8875, 676.3748, 685.3854, 343.1938, 750.4401, 538.3255, 570.6753, 428.2589, 613.6898, 607.6859, 608.0209, 456.2671, 955.5492, 637.3697]	[233401.1, 19097, 55635.4, 37879.8, 9936.3, 11635.2, 16766, 11893.4, 15643.8, 9451.6, 72161.4, 10934.1, 49892.3, 11893.4, 7948, 8735.6, 11350.4, 13838.4, 13020.2, 9103.9, 10599.6, 11919.3, 21802.1, 12959.6, 238786.3, 19070.4, 181217.9, 26858.7, 30698, 17193.2, 27473.9, 101291.8]	Ethanolamine	Variable	ETD	2	0	2	Ethanolamine(E)
250227_KK-10358_ETD_E_3.12029.12029.3	F:\ALL_C_TAILS\FINAL_PAPER_SORTED_DATA_10_08_2025\D1279779_AETMA_ETHANOLAMINE_DOUBLE_LAEBLLING_FINAL_4452_MSPF-KT-10169\Searches\FINAL\Ethanolamine\Fixed_ED\Ethanolamine_ETD_3\interact-250227_KK-10358_ETD_E_3.pep.xml	VAFQAVIKAGQYAYR	VAFQAVIKAGQYAYR	GARSRVYR.VAFQAVIKAGQYAYR.DRRQKKRQ	R	D	15	3	3357.14	1711.94	1711.94	571.654	571.654	1711.94	571.654	-0.0001	0	103.612	15.834	1	0	2	0	34	48	0	8K(28.0313)																		0	AGH34494.1	AGH34494.1 50S ribosomal protein L20 [Acinetobacter baumannii D1279779]	AGH34494.1 50S ribosomal protein L20 [Acinetobacter baumannii D1279779]	AGH34494.1 50S ribosomal protein L20 [Acinetobacter baumannii D1279779]		[Prec-, Prec-+++, Prec-+++-NH3, rK, b2, b3, b4, b5, b5-NH3, b6, b7, b8++, b9++, b10++, b11, b11++, b12++, b13++, y1, y2, y2-NH3, y3, y4, y5, y5-NH3, y6, y6++, y7, y8, y8++, y8+++-NH3, y9++, y10++, y11, y11++, y11-NH3, y12++, y12+++, y13, y13++, y13+++, y13++-NH3, y13+++-NH3, y14++, y14+++, y14++-NH3, iF]	[1712.958, 571.6577, 565.9849, 129.1023, 171.1132, 318.1824, 446.2422, 517.2797, 500.2525, 616.3486, 729.4332, 443.2838, 478.8029, 507.3142, 1141.6823, 571.3431, 652.8758, 688.3961, 175.1193, 338.1834, 321.1572, 409.2211, 572.285, 700.3456, 683.322, 757.3662, 379.1856, 828.4048, 984.5327, 492.7694, 323.1676, 549.3116, 598.8464, 1267.7219, 634.3666, 1250.7026, 698.395, 465.9292, 1542.8584, 771.9291, 514.9554, 763.4139, 509.2794, 807.4483, 538.6356, 798.9376, 120.081]	[71238.2, 2004841.8, 60563.4, 5791.2, 209109.5, 114898, 92560.5, 83652, 9708.5, 83434.1, 48853.1, 221473.3, 76166.9, 32379.6, 12086.3, 95007.3, 21254.5, 19860.5, 104725.9, 43320.7, 68092, 27073.1, 58860.7, 33616.6, 13505.3, 133710.1, 12050.6, 112372.4, 90073.7, 69376.4, 28740.2, 119175.3, 197136.8, 321213.4, 780900, 13593, 344343.4, 10799.7, 14355.9, 629781.8, 625022.8, 42494.3, 12852.1, 193532.6, 38725.7, 15333.8, 48946.3]	Ethanolamine	FIXED_ALL	ETD	3	0	0	Ethanolamine(E)
250227_KK-10358_ETD_E_3.10504.10504.4	F:\ALL_C_TAILS\FINAL_PAPER_SORTED_DATA_10_08_2025\D1279779_AETMA_ETHANOLAMINE_DOUBLE_LAEBLLING_FINAL_4452_MSPF-KT-10169\Searches\FINAL\Ethanolamine\Fixed_E\Ethanolamine_ETD_3\interact-250227_KK-10358_ETD_E_3.pep.xml	VAFQAVIKAGQYAYRDR	VAFQAVIKAGQYAYRDR	GARSRVYR.VAFQAVIKAGQYAYRDR.RQKKRQFR	R	R	17	4	3031.26	1983.07	1983.08	496.775	496.776	1983.07	496.774	0.0068	0	81.908	13.398	1	0	2	1	34	50	0	8K(28.0313)																		0	AGH34494.1	AGH34494.1 50S ribosomal protein L20 [Acinetobacter baumannii D1279779]	AGH34494.1 50S ribosomal protein L20 [Acinetobacter baumannii D1279779]	AGH34494.1 50S ribosomal protein L20 [Acinetobacter baumannii D1279779]		[Prec-++++, b2, b3, b4, b6, b6++-NH3, b7, b13++, b14++, b14+++, y1, y2, y3, y5, y6++, y6+++-NH3, y7++, y7++-NH3, y8++, y8++-H2O-NH3, y9++, y13++, y13+++, y14+++, y15++, y15+++, y15++++, y15++++-H2O, y16++, y16+++, iF]	[496.7781, 171.1132, 318.1828, 446.2418, 616.351, 300.1668, 729.4312, 688.392, 769.9264, 513.6226, 175.1192, 290.1467, 446.2418, 680.35, 422.2115, 276.136, 486.2386, 477.7262, 514.752, 497.2366, 550.2705, 769.9264, 513.6226, 556.3082, 907.4886, 605.3318, 454.2504, 449.7465, 943.0046, 629.0112, 120.081]	[167297.2, 38184.6, 12913.7, 28931.6, 9344.6, 8120.4, 7815.8, 8656.7, 6446.9, 18109.4, 9921.9, 4947.4, 28931.6, 8504.8, 10217, 9017.9, 6776.5, 10981.2, 56695.4, 10090.9, 8366, 6446.9, 18109.4, 35767.7, 6082.2, 159693.2, 22113.3, 10603.7, 10430, 72815.8, 13173.9]	Ethanolamine	Fixed_E	ETD	3	0	1	Ethanolamine(E)
250227_KK-10358_ETD_E_3.09003.09003.4	F:\ALL_C_TAILS\FINAL_PAPER_SORTED_DATA_10_08_2025\D1279779_AETMA_ETHANOLAMINE_DOUBLE_LAEBLLING_FINAL_4452_MSPF-KT-10169\Searches\FINAL\Ethanolamine\Fixed_E\Ethanolamine_ETD_3\interact-250227_KK-10358_ETD_E_3.pep.xml	VAFQAVIKAGQYAYRDRR	VAFQAVIKAGQYAYRDRR	GARSRVYR.VAFQAVIKAGQYAYRDRR.QKKRQFRA	R	Q	18	4	2685.45	2139.17	2139.17	535.8	535.8	2139.17	535.8	0.0014	4.72717e-07	28.308	10.445	0.9998	0	2	2	34	51	0	8K(28.0313)																		0	AGH34494.1	AGH34494.1 50S ribosomal protein L20 [Acinetobacter baumannii D1279779]	AGH34494.1 50S ribosomal protein L20 [Acinetobacter baumannii D1279779]	AGH34494.1 50S ribosomal protein L20 [Acinetobacter baumannii D1279779]		[Prec-++++, b2, b4, b6++-NH3, b15+++, y1, y3, y11+++, y13+++-H2O, y13++-NH3, y14+++, y15++-H2O, y16+++, y16++++, y16+++-H2O, y16+++-NH3, y17+++, y17+++-NH3]	[535.8068, 171.1132, 446.2428, 300.1682, 565.6564, 175.1191, 446.2428, 471.2591, 535.9738, 803.9434, 565.6564, 903.006, 657.3669, 493.2746, 651.3643, 651.6927, 681.0468, 675.3707]	[91378.4, 6573.6, 7339.7, 8434.6, 7977.2, 7271.4, 7339.7, 5610.4, 29771.4, 24003.4, 7977.2, 7770.4, 34595.7, 6051.5, 10614.9, 6950.9, 11764.8, 6645.5]	Ethanolamine	Fixed_E	ETD	3	0	1	Ethanolamine(E)
250227_KK-10358_ETD_E_1.09872.09872.3	F:\ALL_C_TAILS\FINAL_PAPER_SORTED_DATA_10_08_2025\D1279779_AETMA_ETHANOLAMINE_DOUBLE_LAEBLLING_FINAL_4452_MSPF-KT-10169\Searches\FINAL\Ethanolamine\Fixed_ED\Ethanolamine_ETD_1\interact-250227_KK-10358_ETD_E_1.pep.xml	VAGILTAIGGASAHSAIVAR		VARLNKDR.VAGILTAIGGASAHSAIVAR.ALGIPAIV	R	A	20	3	3759.81	1834.04	1834.04	612.355	612.356	1834.04	612.355	0.0025	0	71.147	18.001	1	0	2	0	565	584	0																			0	AGH35852.1	AGH35852.1 phosphotransferase system fructose-specific transporter subunit EI/HPr/EIIA [Acinetobacter baumannii D1279779]	AGH35852.1 phosphotransferase system fructose-specific transporter subunit EI/HPr/EIIA [Acinetobacter baumannii D1279779]	AGH35852.1 phosphotransferase system fructose-specific transporter subunit EI/HPr/EIIA [Acinetobacter baumannii D1279779]		[Prec-, Prec-+++, Prec-+++-H2O, Prec--NH3, b2, b4, b4++, b5, b7, b14-H2O, y1, y2-NH3, y7, y11-H2O, y13, y13++, y14++, y15, y15++, y15++-NH3, y16++, y17, y17++, y18++, y19++]	[1835.054, 612.3552, 606.3506, 1818.0033, 171.1132, 341.2199, 171.1132, 454.305, 626.3908, 1201.6713, 175.1196, 229.1302, 753.4418, 1021.5366, 1209.6497, 605.3422, 640.8618, 1381.7578, 691.385, 682.8738, 747.9302, 1607.9393, 804.468, 832.9815, 868.5045]	[7877.4, 12816.9, 1754.5, 2805.5, 1143.8, 2821.4, 1143.8, 2175.2, 650.3, 898.5, 2869.1, 3204.2, 1658.7, 829.8, 1507.6, 2209, 1304.4, 1082.6, 4033.6, 4256.4, 4627.9, 1200.9, 734.7, 2784.1, 1088.9]	Ethanolamine	FIXED_ALL	ETD	1	0	0	Ethanolamine(E)
250227_KK-10358_ETD_E_2.05877.05877.3	F:\ALL_C_TAILS\FINAL_PAPER_SORTED_DATA_10_08_2025\D1279779_AETMA_ETHANOLAMINE_DOUBLE_LAEBLLING_FINAL_4452_MSPF-KT-10169\Searches\FINAL\Ethanolamine\Fixed_ED\Ethanolamine_ETD_2\interact-250227_KK-10358_ETD_E_2.pep.xml	VAGLNPNAAAAKDAVAR	VAGLNPNAAAAKDAVAR	IFIATILR.VAGLNPNAAAAKDAVAR.GAVKVDWN	R	G	17	3	1956.33	1678.95	1678.95	560.656	560.658	1678.95	560.657	0.0034	0	73.792	19.054	1	0	2	0	356	372	0	12K(28.0313), 13D(43.0422)																		0	AGH33905.1	AGH33905.1 tyrosyl-tRNA synthetase [Acinetobacter baumannii D1279779]	AGH33905.1 tyrosyl-tRNA synthetase [Acinetobacter baumannii D1279779]	AGH33905.1 tyrosyl-tRNA synthetase [Acinetobacter baumannii D1279779]		[Prec-, Prec-+++, Prec-+++-NH3, b2, b3, b4, b4++, b5, b5++, y1, y12++, y13++, y13+++, y14, y14++, y15++, y15+++, y16++, y16+++, y16++-NH3]	[1679.9562, 560.6595, 554.9866, 171.1131, 228.1342, 341.219, 171.1131, 455.2648, 228.1342, 175.119, 613.3578, 670.3804, 447.2526, 1452.8473, 726.9212, 755.4316, 503.9575, 790.9504, 527.6357, 782.4432]	[18623.5, 210098.5, 5247.6, 5975, 4582.9, 5083.6, 5975, 5800.9, 4582.9, 6703.9, 39821.5, 32785.3, 4296.3, 8556.5, 8535.7, 45350.8, 6804.9, 8973.3, 4543, 3782.5]	Ethanolamine	FIXED_ALL	ETD	2	1	1	Ethanolamine(E)
250227_KK-10358_ETD_E_3.13187.13187.2	F:\ALL_C_TAILS\FINAL_PAPER_SORTED_DATA_10_08_2025\D1279779_AETMA_ETHANOLAMINE_DOUBLE_LAEBLLING_FINAL_4452_MSPF-KT-10169\Searches\FINAL\Ethanolamine\Fixed_D\Ethanolamine_ETD_3\interact-250227_KK-10358_ETD_E_3.pep.xml	VAGNVVAPSQVGSVEFAAER		LGDLFVIR.VAGNVVAPSQVGSVEFAAER.YDCPVVVV	R	Y	20	2	3602.9	1986.02	1986.02	994.017	994.016	1986.02	994.016	0.0009	0	60.154	12.099	1	0	2	0	73	92	0																			0	AGH34827.1	AGH34827.1 carbonic anhydrase [Acinetobacter baumannii D1279779]	AGH34827.1 carbonic anhydrase [Acinetobacter baumannii D1279779]	AGH34827.1 carbonic anhydrase [Acinetobacter baumannii D1279779]		[b4, b5, b5-NH3, b6, b6-NH3, b7, b7-NH3, b8, b10, b11, b15-NH3, b16, y1, y3, y5, y6, y9, y10, y12, y13, y14, y15, y16, y17, y18, y18++, y19, Prec-, Prec-++, Prec-++-H2O, Prec--NH3, Prec-++-NH3]	[342.1773, 441.2471, 424.2205, 540.3159, 523.2896, 611.3533, 594.327, 708.4125, 923.5032, 1022.569, 1377.6901, 1541.7893, 175.1189, 375.1976, 593.3065, 722.3501, 965.4722, 1064.5411, 1279.6326, 1376.6864, 1447.724, 1546.791, 1645.8723, 1759.8995, 1816.9257, 908.968, 1887.9851, 1987.0354, 994.0198, 985.0105, 1969.9669, 985.5121]	[2004.4, 6942.8, 1867.5, 9404, 2758.9, 9706, 8650.6, 873.5, 992.6, 2496.4, 13423, 1022.8, 937.7, 1279, 1044.7, 1848.1, 4180.6, 2121.9, 3972.2, 21987.2, 15801.1, 11578.2, 1557.8, 5031, 10173.6, 2342.1, 1472, 138307.8, 204202.7, 2273, 2517.2, 3542.6]	Ethanolamine	Fixed_D	ETD	3	0	2	Ethanolamine(E)
250227_KK-10358_ETD_E_1.05007.05007.2	F:\ALL_C_TAILS\FINAL_PAPER_SORTED_DATA_10_08_2025\D1279779_AETMA_ETHANOLAMINE_DOUBLE_LAEBLLING_FINAL_4452_MSPF-KT-10169\Searches\FINAL\Ethanolamine\Fixed_D\Ethanolamine_ETD_1\interact-250227_KK-10358_ETD_E_1.pep.xml	VAGTAEFNGYNR		RLGPDRLR.VAGTAEFNGYNR.DIRADRIQ	R	D	12	2	1958.37	1297.6	1297.61	649.81	649.81	1297.61	649.81	0.0002	8.84097e-05	21.714	0	0.9999	0	2	0	322	333	0																			0	AGH35895.1	AGH35895.1 D-amino acid dehydrogenase small subunit [Acinetobacter baumannii D1279779]	AGH35895.1 D-amino acid dehydrogenase small subunit [Acinetobacter baumannii D1279779]	AGH35895.1 D-amino acid dehydrogenase small subunit [Acinetobacter baumannii D1279779]		[b8-H2O-NH3, y6, y7, y8, y9, y10, y10++, y11++, Prec-, Prec-++, Prec-++-H2O, Prec-++-NH3]	[755.3494, 770.3597, 899.4036, 970.4402, 1071.4888, 1128.514, 564.7578, 600.2737, 1298.6249, 649.8114, 640.8079, 641.3053]	[2069.9, 2123.4, 1461.1, 878.5, 905.1, 2123, 1165.4, 1262.1, 10346.5, 17867.5, 3145.1, 1041.6]	Ethanolamine	Fixed_D	ETD	1	0	1	Ethanolamine(E)
250227_KK-10358_ETD_E_2.11223.11223.4	F:\ALL_C_TAILS\FINAL_PAPER_SORTED_DATA_10_08_2025\D1279779_AETMA_ETHANOLAMINE_DOUBLE_LAEBLLING_FINAL_4452_MSPF-KT-10169\Searches\FINAL\Ethanolamine\Fixed_ED\Ethanolamine_ETD_2\interact-250227_KK-10358_ETD_E_2.pep.xml	VAIALKPTASITTPGKTINLNR	VAIALKPTASITTPGKTINLNR	ISSGQTIR.VAIALKPTASITTPGKTINLNR.EDTDVLTK	R	E	22	4	3216.07	2334.4	2334.4	584.607	584.607	2334.4	584.607	0.0009	0	50.077	9.448	1	0	2	0	288	309	0	16K(28.0313), 6K(28.0313)																		0	AGH35572.1	AGH35572.1 chorismate synthase [Acinetobacter baumannii D1279779]	AGH35572.1 chorismate synthase [Acinetobacter baumannii D1279779]	AGH35572.1 chorismate synthase [Acinetobacter baumannii D1279779]		[Prec-++++, Prec-++++-NH3, rK, rK, b2, b3, b4, b5, b11-NH3, b12++-H2O-NH3, b14++-H2O-NH3, b14++-NH3, y6-NH3, y8-NH3, y9++, y10++, y10++++, y10++-NH3, y11++, y11++-NH3, y13++-NH3, y15-H2O, y18+++, y19+++, y20+++, y21+++]	[584.6118, 580.3575, 129.1021, 129.1021, 171.1132, 284.198, 355.2354, 468.3197, 1076.6543, 580.3575, 679.4072, 688.4206, 713.3932, 926.5461, 520.8162, 571.3409, 286.1765, 562.827, 621.8615, 613.3531, 713.3932, 1596.8848, 661.0695, 684.7474, 722.4407, 746.1223]	[35874, 12047.7, 5528.9, 5528.9, 24436.2, 10245.9, 15342.7, 42460.9, 14342.5, 12047.7, 37757.4, 7561.6, 14907.5, 106782.7, 22233, 12104, 6132.5, 28856.9, 16780.7, 8972.3, 14907.5, 11676.9, 15864.5, 13789.4, 68203.4, 11874.2]	Ethanolamine	FIXED_ALL	ETD	2	0	0	Ethanolamine(E)
250227_KK-10358_ETD_E_3.06388.06388.2	F:\ALL_C_TAILS\FINAL_PAPER_SORTED_DATA_10_08_2025\D1279779_AETMA_ETHANOLAMINE_DOUBLE_LAEBLLING_FINAL_4452_MSPF-KT-10169\Searches\FINAL\Ethanolamine\Fixed_E\Ethanolamine_ETD_3\interact-250227_KK-10358_ETD_E_3.pep.xml	VAIDTYPTR		ANVGDMLR.VAIDTYPTR.EEFATAHI	R	E	9	2	2046.93	1034.54	1034.52	518.276	518.268	1034.54	518.277	-0.0172	4.28086e-09	25.234	6.819	1	0	2	0	202	210	0																			0	AGH36812.1	AGH36812.1 exoribonuclease R [Acinetobacter baumannii D1279779]	AGH36812.1 exoribonuclease R [Acinetobacter baumannii D1279779]	AGH36812.1 exoribonuclease R [Acinetobacter baumannii D1279779]		[Prec-, Prec-++, Prec-++-H2O, b2, b4, y3, y4, y4-H2O, y5, y5-NH3, y6, y7, y7++]	[1035.5498, 518.2788, 509.2718, 171.1128, 399.2253, 373.2201, 536.2863, 518.2788, 637.3347, 620.3068, 752.3613, 865.4491, 433.2254]	[44963.7, 40640, 5977.2, 10853, 4015.1, 7222, 5071.3, 40640, 8325.6, 12534.4, 16367.7, 13810.4, 9082.5]	Ethanolamine	Fixed_E	ETD	3	0	1	Ethanolamine(E)
250227_KK-10358_ETD_E_2.06537.06537.3	F:\ALL_C_TAILS\FINAL_PAPER_SORTED_DATA_10_08_2025\D1279779_AETMA_ETHANOLAMINE_DOUBLE_LAEBLLING_FINAL_4452_MSPF-KT-10169\Searches\FINAL\Ethanolamine\Fixed_ED\Ethanolamine_ETD_2\interact-250227_KK-10358_ETD_E_2.pep.xml	VAIGQKQSTIANVVR	VAIGQKQSTIANVVR	NSGIKCVY.VAIGQKQSTIANVVR.KLEETGAM	Y	K	15	3	2123.77	1610.95	1610.95	537.989	537.99	1610.95	537.99	0.0002	0	83.014	14.347	1	0	1	0	197	211	0	6K(28.0313)																		0	AGH34046.1	AGH34046.1 ATP synthase alpha chain [Acinetobacter baumannii D1279779]	AGH34046.1 ATP synthase alpha chain [Acinetobacter baumannii D1279779]	AGH34046.1 ATP synthase alpha chain [Acinetobacter baumannii D1279779]		[Prec-, Prec-+++, Prec-+++-H2O, Prec-+++-H2O-NH3, Prec-+++-NH3, rK, b2, b3, b4, b4++, b5, b7++, b8++, b8-H2O-NH3, b8++-H2O-NH3, b9, b9++, b9++-H2O, b10++, b10++-H2O, b11++, y1, y2, y3, y4, y5, y6, y7, y7-NH3, y8, y8-H2O, y8-NH3, y9, y10, y10++, y10++-H2O, y10-NH3, y10++-NH3, y11, y11++, y11-NH3, y12, y12++, y13++, y13+++, y14++, y14+++]	[1611.933, 537.9922, 531.9884, 526.3185, 532.3199, 129.1027, 171.113, 284.1977, 341.2199, 171.113, 469.2803, 377.2363, 420.7523, 805.4518, 403.2316, 941.5496, 471.2811, 462.2714, 527.8203, 518.8161, 563.3387, 175.1192, 274.1886, 373.2579, 487.3055, 558.3382, 671.4222, 772.4783, 755.4404, 859.5145, 841.4733, 842.4818, 987.5669, 1143.6953, 572.347, 563.3387, 1126.6628, 563.84, 1271.75, 636.3777, 1254.7197, 1328.7631, 664.8895, 721.4316, 481.29, 756.95, 504.9701]	[15498.2, 317652.6, 18121.5, 7044.4, 21737.8, 2051.1, 28682.1, 12429.8, 8452.1, 28682.1, 20036.4, 6998.3, 7093.4, 8521.2, 4463.7, 3471, 53576.1, 10397, 6958.5, 4206.7, 6544.5, 18050.8, 3038.8, 4250.8, 24666.7, 31893, 17162.1, 9719.8, 13102.3, 8853.1, 3362.4, 6219.7, 6205.3, 149445.5, 8831.2, 6544.5, 3880.6, 4537, 6006.1, 13818.9, 4723.6, 3850.7, 94801.1, 89454.1, 58670.3, 18987.6, 10669.9]	Ethanolamine	FIXED_ALL	ETD	2	0	0	Ethanolamine(E)
250227_KK-10358_ETD_E_3.11253.11253.3	F:\ALL_C_TAILS\FINAL_PAPER_SORTED_DATA_10_08_2025\D1279779_AETMA_ETHANOLAMINE_DOUBLE_LAEBLLING_FINAL_4452_MSPF-KT-10169\Searches\FINAL\Ethanolamine\Fixed_ED\Ethanolamine_ETD_3\interact-250227_KK-10358_ETD_E_3.pep.xml	VAIIGGNRIPFAR		MSQNTVRR.VAIIGGNRIPFAR.SNTAYFKA	R	S	13	3	3192.75	1382.82	1382.82	461.946	461.946	1382.81	461.945	0.0003	3e-13	55.551	20.175	0.9999	0	2	1	102	114	0																			0	AGH35943.1	AGH35943.1 acetyl-CoA acetyltransferase [Acinetobacter baumannii D1279779]	AGH35943.1 acetyl-CoA acetyltransferase [Acinetobacter baumannii D1279779]	AGH35943.1 acetyl-CoA acetyltransferase [Acinetobacter baumannii D1279779]		[Prec-, Prec-+++, b2, b3, b4, b6+++, y1, y2-NH3, y4, y7, y8++, y9++, y10++, y10+++, y11++, y11+++, y12++]	[1383.8314, 461.9458, 171.113, 284.1974, 397.2843, 171.113, 175.1194, 229.1302, 490.2787, 873.5163, 465.7681, 494.2803, 550.8229, 367.5495, 607.3647, 405.2462, 642.8829]	[6466.4, 11530, 18364.8, 7826.5, 6551.1, 18364.8, 3541.8, 3440.8, 8524.3, 4377.8, 5127.5, 50142.7, 53859, 3317.4, 39438.7, 8427.4, 11836.9]	Ethanolamine	FIXED_ALL	ETD	3	0	0	Ethanolamine(E)
250227_KK-10358_ETD_E_2.05846.05846.2	F:\ALL_C_TAILS\FINAL_PAPER_SORTED_DATA_10_08_2025\D1279779_AETMA_ETHANOLAMINE_DOUBLE_LAEBLLING_FINAL_4452_MSPF-KT-10169\Searches\FINAL\Ethanolamine\Fixed_D\Ethanolamine_ETD_2\interact-250227_KK-10358_ETD_E_2.pep.xml	VAILSNEKLR	VAILSNEKLR	VFKQSLQR.VAILSNEKLR.GVFLNFNQ	R	G	10	2	1947.94	1169.71	1169.71	585.863	585.864	1169.71	585.864	0	0.00072241	22.956	9.914	0.9978	0	2	0	286	295	0	8K(28.0313)																		0	AGH33893.1	AGH33893.1 DNA polymerase III beta subunit [Acinetobacter baumannii D1279779]	AGH33893.1 DNA polymerase III beta subunit [Acinetobacter baumannii D1279779]	AGH33893.1 DNA polymerase III beta subunit [Acinetobacter baumannii D1279779]		[y1, y4, y7, rK, Prec-, Prec-++, Prec--NH3]	[175.1187, 573.3758, 887.5339, 129.1024, 1170.7142, 585.865, 1153.6733]	[1793.3, 1915.6, 7637.5, 1962.9, 143905.2, 211917.7, 15064.3]	Ethanolamine	Fixed_D	ETD	2	0	1	Ethanolamine(E)
250227_KK-10358_ETD_E_2.07416.07416.3	F:\ALL_C_TAILS\FINAL_PAPER_SORTED_DATA_10_08_2025\D1279779_AETMA_ETHANOLAMINE_DOUBLE_LAEBLLING_FINAL_4452_MSPF-KT-10169\Searches\FINAL\Ethanolamine\Fixed_ED\Ethanolamine_ETD_2\interact-250227_KK-10358_ETD_E_2.pep.xml	VAKAPVTVPNGVTVTQNGR	VAKAPVTVPNGVTVTQNGR	MSR.VAKAPVTVPNGVTVTQNGR.QVEVKGSK	R	Q	19	3	2339.59	1935.09	1935.09	646.037	646.037	1935.09	646.037	-0.0001	0	102.862	14.527	1	0	2	0	4	22	0	3K(28.0313)																		0	AGH36834.1	AGH36834.1 50S ribosomal protein L6 [Acinetobacter baumannii D1279779]	AGH36834.1 50S ribosomal protein L6 [Acinetobacter baumannii D1279779]	AGH36834.1 50S ribosomal protein L6 [Acinetobacter baumannii D1279779]		[Prec-, Prec-+++, Prec-+++-H2O, Prec-+++-NH3, b3, b5+++-NH3, b6, b7, b7++, b7-H2O, b7++-H2O, b8, b8++, b8-H2O, b8++-H2O, b9++, b9+++-H2O-NH3, b11++, b12++, b12++-H2O, b12++-NH3, b13++, b13++-H2O, b13++-NH3, b14++, b14++-H2O, b15++, y1, y1-NH3, y2, y3, y4, y5, y5-NH3, y6, y7, y7++, y7-NH3, y8-H2O, y9, y11, y11++, y11++-H2O, y11-NH3, y11++-NH3, y12++, y13, y13-NH3, y15++-NH3, y17++, y17++-NH3]	[1936.0978, 646.038, 640.0374, 640.3707, 327.241, 160.1082, 594.3964, 695.4491, 348.2271, 677.4365, 339.2228, 794.5186, 397.7619, 776.4983, 388.7572, 446.2887, 286.1772, 531.8226, 581.3569, 572.3504, 572.8488, 631.881, 622.876, 623.3747, 681.4138, 672.4123, 731.9413, 175.119, 158.0924, 232.141, 346.1839, 474.2444, 575.2936, 558.2659, 674.3607, 775.4108, 388.2078, 758.3815, 856.4575, 931.5052, 1142.5985, 571.8027, 562.7974, 1125.5693, 563.2892, 621.3339, 1342.7079, 1325.6946, 761.4012, 883.5005, 874.9706]	[15052.2, 20022.1, 26241.8, 31954.3, 5148.9, 24798.4, 2757.9, 8728.5, 1931.6, 2885, 2919.1, 60854.7, 13629, 2911.1, 12100.8, 2360.4, 4415.5, 16892.4, 27965.2, 5577.1, 2919, 5227.8, 10239.7, 3384.9, 4133, 7806.4, 6293, 13665.7, 5213.1, 4735.4, 6194.6, 4904.6, 15203.6, 26720.9, 9525.9, 30579.3, 4352.5, 22276.7, 2945.6, 5732.9, 17482.8, 133867.7, 4699, 3739.2, 7872.4, 3673.1, 3291.6, 5869.1, 3925.5, 6973.4, 2882.8]	Ethanolamine	FIXED_ALL	ETD	2	0	0	Ethanolamine(E)
250227_KK-10358_ETD_E_2.09272.09272.6	F:\ALL_C_TAILS\FINAL_PAPER_SORTED_DATA_10_08_2025\D1279779_AETMA_ETHANOLAMINE_DOUBLE_LAEBLLING_FINAL_4452_MSPF-KT-10169\Searches\FINAL\Ethanolamine\Variable\Ethanolamine_ETD_2\interact-250227_KK-10358_ETD_E_2.pep.xml	VAKLAGGVAVIKIGAATEVEMKEKKDR	VAKLAGGVAVIKIGAATEVEMKEKKDR	DREKLQER.VAKLAGGVAVIKIGAATEVEMKEKKDR.VDDALHAT	R	V	27	6	2776.39	2950.76	2950.76	492.801	492.801	2950.76	492.801	-0.0002	0	64.435	8.303	1	0	2	0	369	395	0	12K(28.0313), 22K(28.0313), 24K(28.0313), 25K(28.0313), 3K(28.0313)																		0	AGH36501.1	AGH36501.1 chaperonin GroEL [Acinetobacter baumannii D1279779]	AGH36501.1 chaperonin GroEL [Acinetobacter baumannii D1279779]	AGH36501.1 chaperonin GroEL [Acinetobacter baumannii D1279779]		[rK, rK, rK, rK, rK, b7, b8++, b9++, b10++, b15++, b16+++, b17++, b17+++, b18+++, b18+++-H2O, b19+++, b20+++, b22++++, b22+++-NH3, b23++++, b23+++++-H2O, y1, y3, y5-NH3, y7++, y7++-H2O-NH3, y8++, y10++, y11++, y11+++, y11++-H2O, y11+++-H2O, y11++-NH3, y11+++-NH3, y12++, y13++-NH3, y16+++-H2O-NH3, y16+++-NH3, y17++++-H2O, y19++++, y19+++++, y20++++, y20+++++, y22+++++, y23+++++-H2O-NH3]	[129.1028, 129.1028, 129.1028, 129.1028, 129.1028, 625.4056, 362.7406, 398.2603, 447.7947, 702.9736, 492.6644, 789.0169, 526.3478, 569.3594, 563.3571, 602.3824, 645.3989, 556.0955, 735.4469, 588.358, 467.2764, 175.119, 446.2758, 714.4255, 509.8121, 492.28, 574.3322, 688.3828, 738.9145, 492.9467, 729.906, 486.9362, 730.4075, 487.2703, 774.4304, 801.4465, 637.3743, 643.3789, 510.8118, 557.8341, 446.4675, 582.5952, 466.2724, 489.0962, 496.2905]	[2752.4, 2752.4, 2752.4, 2752.4, 2752.4, 15519.2, 7550.8, 12053.9, 8679.9, 5712.2, 17705.4, 6155.8, 8550.9, 4672, 7306.2, 23535.4, 11743.8, 4766.8, 23752.6, 37347.2, 26124, 5767, 3453.1, 11573.3, 7359.6, 343790.9, 18926.3, 5075.7, 17867.6, 152582.9, 19277.6, 12957.1, 29715.1, 13495.1, 6301.4, 4381, 13090.9, 6652.2, 4099.8, 29726.6, 5800.8, 3609.6, 3613, 7221.6, 5517.4]	Ethanolamine	Variable	ETD	2	0	4	Ethanolamine(E)
250227_KK-10358_ETD_E_2.20347.20347.5	F:\ALL_C_TAILS\FINAL_PAPER_SORTED_DATA_10_08_2025\D1279779_AETMA_ETHANOLAMINE_DOUBLE_LAEBLLING_FINAL_4452_MSPF-KT-10169\Searches\FINAL\Ethanolamine\Fixed_E\Ethanolamine_ETD_2\interact-250227_KK-10358_ETD_E_2.pep.xml	VALGGAQSVYNVKPDLTTLGKIIGAGLPVGAFGGKR	VALGGAQSVYNVKPDLTTLGKIIGAGLPVGAFGGKR	DEVMTGFR.VALGGAQSVYNVKPDLTTLGKIIGAGLPVGAFGGKR.EIMECIAP	R	E	36	5	5392.23	3608.08	3608.08	722.623	722.624	3608.08	722.624	0.0017	0	95.054	13.703	1	0	2	0	250	285	0	13K(28.0313), 21K(28.0313), 35K(28.0313)																		0	AGH36336.1	AGH36336.1 glutamate-1-semialdehyde aminotransferase [Acinetobacter baumannii D1279779]	AGH36336.1 glutamate-1-semialdehyde aminotransferase [Acinetobacter baumannii D1279779]	AGH36336.1 glutamate-1-semialdehyde aminotransferase [Acinetobacter baumannii D1279779]		[Prec-+++++, Prec-+++++-NH3, b2, b3, b4, b4++, b6, b7, b13, b13++, b16++, b21++-NH3, b22++, b23++-NH3, b23++++-NH3, b27+++, b27+++-H2O, b28++++, b29+++, b29++++-H2O-NH3, b29+++-NH3, b29+++++-NH3, b31+++, b31++-H2O, b31+++-H2O, b31+++++-H2O-NH3, b31+++-NH3, b32+++, b33+++, b33+++-H2O, b34+++, y1, y2, y3, y5-NH3, y6++, y8-NH3, y10-NH3, y11, y18++, y18+++, y19++, y19++-NH3, y19+++-NH3, y20++-H2O, y20++-NH3, y20+++-NH3, y22++-NH3, y25+++, y26+++, y28+++, y28++++-H2O-NH3, y29++++, y30++++, y32++++, y32+++-H2O, y32+++-NH3, y33++++, y34++++, y34+++++, y35+++, y35+++++, y35+++++-NH3]	[722.6282, 719.2274, 171.1129, 284.1978, 341.2197, 171.1129, 469.2791, 597.338, 1315.7452, 658.3761, 820.9637, 1076.5919, 1141.6495, 1189.708, 595.3491, 898.5194, 892.53, 698.4139, 963.8795, 714.405, 958.2127, 575.3344, 1006.5903, 1500.3929, 1000.595, 597.338, 1000.9285, 1055.6089, 1074.6028, 1068.6002, 1093.6364, 175.1191, 331.2466, 388.2707, 575.3344, 332.2016, 802.4713, 1012.6012, 1086.6361, 884.0612, 589.7079, 934.5833, 926.0721, 617.7168, 976.0898, 976.5878, 651.4017, 1090.6373, 850.5163, 888.5298, 975.9211, 723.4211, 753.9518, 785.9634, 817.9801, 1084.3109, 1084.6071, 832.2338, 860.5007, 688.6061, 1170.6982, 702.8114, 699.4149]	[140774.9, 3972.3, 5310.8, 5220.2, 3455.7, 5310.8, 5188, 4508.2, 2997.4, 9538.1, 2705.2, 3090.1, 3376.5, 56033.2, 2462.2, 3592.5, 72277.1, 10135.5, 19510.5, 2865.9, 6994.4, 2161.9, 2805.8, 12353.8, 19120.5, 4508.2, 5442.5, 11000.5, 5536.2, 2469.4, 20615.5, 6504.4, 3082.7, 2227.2, 2161.9, 2669.6, 2576.4, 6268.9, 6362.7, 9874.1, 5953.3, 21074.3, 4648.3, 2442.9, 3010.1, 7085.7, 1975.9, 3661.7, 5720.1, 31536, 3169.4, 135895.8, 5318.2, 2954.1, 5397.5, 2704.1, 5056.7, 8990.1, 8174.7, 14541.3, 4409, 2822.4, 2925]	Ethanolamine	Fixed_E	ETD	2	0	1	Ethanolamine(E)
250227_KK-10358_ETD_E_2.02672.02672.3	F:\ALL_C_TAILS\FINAL_PAPER_SORTED_DATA_10_08_2025\D1279779_AETMA_ETHANOLAMINE_DOUBLE_LAEBLLING_FINAL_4452_MSPF-KT-10169\Searches\FINAL\Ethanolamine\Fixed_ED\Ethanolamine_ETD_2\interact-250227_KK-10358_ETD_E_2.pep.xml	VALGKQKLAQHR	VALGKQKLAQHR	SGLVDEER.VALGKQKLAQHR.DVLNRASQ	R	D	12	3	1085.08	1403.87	1403.87	468.964	468.965	1403.87	468.965	0.0004	1.2682e-10	40.128	7.563	1	0	2	0	110	121	0	5K(28.0313), 7K(28.0313)																		0	AGH37257.1	AGH37257.1 membrane-bound lytic murein transglycosylase [Acinetobacter baumannii D1279779]	AGH37257.1 membrane-bound lytic murein transglycosylase [Acinetobacter baumannii D1279779]	AGH37257.1 membrane-bound lytic murein transglycosylase [Acinetobacter baumannii D1279779]		[Prec-, Prec-+++, Prec-+++-NH3, rK, rK, y1, y2, y6, y8, y8++, y10, y10++]	[1404.8896, 468.9669, 463.2971, 129.1024, 129.1024, 175.1192, 312.178, 780.4948, 1064.6747, 532.8408, 1234.787, 617.8937]	[4516.8, 251681.9, 2555.7, 1136.6, 1136.6, 6150.2, 2080, 2544.6, 12983.7, 55107.4, 2724.3, 40403.1]	Ethanolamine	FIXED_ALL	ETD	2	0	0	Ethanolamine(E)
250227_KK-10358_ETD_E_3.07227.07227.4	F:\ALL_C_TAILS\FINAL_PAPER_SORTED_DATA_10_08_2025\D1279779_AETMA_ETHANOLAMINE_DOUBLE_LAEBLLING_FINAL_4452_MSPF-KT-10169\Searches\FINAL\Ethanolamine\Fixed_E\Ethanolamine_ETD_3\interact-250227_KK-10358_ETD_E_3.pep.xml	VALLSHSSFGSDQTDSSAQKMR	VALLSHSSFGSDQTDSSAQKMR	RRFGITPR.VALLSHSSFGSDQTDSSAQKMR.EVYRILSE	R	E	22	4	2263.21	2379.15	2379.15	595.794	595.794	2379.15	595.794	-0.0004	0	96.491	10.633	1	0	2	0	625	646	0	20K(28.0313)																		0	AGH36224.1	AGH36224.1 malic enzyme [Acinetobacter baumannii D1279779]	AGH36224.1 malic enzyme [Acinetobacter baumannii D1279779]	AGH36224.1 malic enzyme [Acinetobacter baumannii D1279779]		[Prec-++++, Prec-++++-H2O, Prec-++++-NH3, rK, b2, b3, b4, b5, b12-H2O, b13++-H2O-NH3, b17++-H2O, b19+++, b19++-H2O-NH3, b20+++, y1, y7++, y7++-NH3, y8++, y9++, y9++-NH3, y10-H2O, y11++, y12++, y13++, y14++, y15++, y16++, y18+++, y18+++-H2O, y18++-NH3, y18+++-NH3, y19+++, y20+++, y20++++, y21+++]	[595.8022, 591.2997, 591.5471, 129.1025, 171.1131, 284.1977, 397.2828, 484.3149, 1183.589, 647.8081, 851.3948, 640.303, 942.4312, 692.3261, 175.1193, 418.2284, 409.7145, 475.742, 526.2655, 517.7533, 1161.5859, 647.8081, 691.3253, 719.8376, 793.3699, 836.8854, 880.4021, 661.971, 655.9617, 983.9345, 656.2953, 699.6603, 737.358, 553.2716, 761.0385]	[131866.4, 8417.6, 16235.4, 3023.4, 16307.5, 13187, 10525.1, 3765, 58409.4, 10008.4, 3837.3, 6935.2, 6097.3, 5424.3, 7240.2, 5561.4, 6168.8, 6777.9, 3300, 15624.2, 10862.4, 10008.4, 7728.3, 36957.2, 25665.2, 3673.6, 4689, 5287.1, 3562.6, 5474.7, 5838.4, 8801.5, 55775.1, 27455.8, 11642.3]	Ethanolamine	Fixed_E	ETD	3	0	2	Ethanolamine(E)
250227_KK-10358_ETD_E_2.03704.03704.2	F:\ALL_C_TAILS\FINAL_PAPER_SORTED_DATA_10_08_2025\D1279779_AETMA_ETHANOLAMINE_DOUBLE_LAEBLLING_FINAL_4452_MSPF-KT-10169\Searches\FINAL\Ethanolamine\Fixed_D\Ethanolamine_ETD_2\interact-250227_KK-10358_ETD_E_2.pep.xml	VALNSNAEAAR		AHYPGVER.VALNSNAEAAR.RIRNEWHS	R	R	11	2	1376.65	1114.57	1114.57	558.294	558.294	1114.57	558.294	-0.0002	5.8e-13	52.396	15.493	1	0	2	0	222	232	0																			0	AGH36160.1	AGH36160.1 chorismate mutase I/prephenate dehydratase [Acinetobacter baumannii D1279779]	AGH36160.1 chorismate mutase I/prephenate dehydratase [Acinetobacter baumannii D1279779]	AGH36160.1 chorismate mutase I/prephenate dehydratase [Acinetobacter baumannii D1279779]		[b2, b3, b4, b5, b5-H2O, b6, b10, y1, y2, y3, y3++, y4, y5, y5-NH3, y6, y7, y7-NH3, y8, y8++, y8-NH3, y9, y9++, y9++-H2O, y9-NH3, y9++-NH3, y10, y10++, y10++-NH3, Prec-, Prec-++, Prec-++-H2O, Prec-++-H2O-NH3, Prec-++-NH3]	[171.1128, 284.1972, 398.2409, 485.2733, 467.265, 599.3188, 941.474, 175.1188, 246.1562, 317.1931, 159.1007, 446.2368, 517.2745, 500.251, 631.3185, 718.3507, 701.3237, 832.3942, 416.7003, 815.3686, 945.4771, 473.2428, 464.2372, 928.4568, 464.7307, 1016.5172, 508.7619, 500.251, 1115.5845, 558.2962, 549.29, 540.779, 549.7842]	[8255.4, 6371.5, 3829.7, 1193, 1032.7, 770.1, 942.4, 2094.7, 1444.7, 2335, 672.1, 2575.3, 4165, 933.6, 13780.4, 27289.7, 4944.2, 19623.1, 922.7, 1043, 17414.2, 28246.8, 3411.3, 955.1, 3047.5, 2432, 4964.2, 933.6, 90294.4, 145250.6, 7931.8, 2106.7, 14275.4]	Ethanolamine	Fixed_D	ETD	2	0	1	Ethanolamine(E)
250227_KK-10358_ETD_E_2.18288.18288.2	F:\ALL_C_TAILS\FINAL_PAPER_SORTED_DATA_10_08_2025\D1279779_AETMA_ETHANOLAMINE_DOUBLE_LAEBLLING_FINAL_4452_MSPF-KT-10169\Searches\FINAL\Ethanolamine\Fixed_D\Ethanolamine_ETD_2\interact-250227_KK-10358_ETD_E_2.pep.xml	VALTGLTMAEYFR		EPPGNRLR.VALTGLTMAEYFR.DEKDENGK	R	D	13	2	4847.59	1470.75	1470.76	736.385	736.385	1470.75	736.384	0.0012	0	83.526	14.245	1	0	2	0	218	230	0																			0	AGH34048.1	AGH34048.1 ATP synthase beta chain [Acinetobacter baumannii D1279779]	AGH34048.1 ATP synthase beta chain [Acinetobacter baumannii D1279779]	AGH34048.1 ATP synthase beta chain [Acinetobacter baumannii D1279779]		[b2, b3, b4, b4-H2O, b5, b5-H2O, b6, b6-H2O, b7, b7-H2O, b8, b8-H2O, b9, b9-H2O, b10, b10++-H2O, b11, b12, y1, y2, y3, y4, y5, y6, y7, y7-H2O, y7-NH3, y8, y9, y10, y10++, y10-H2O, y10-NH3, y11, y11++, y11++-H2O, y12, y12++, Prec-, Prec-++, Prec-++-H2O, Prec-++-H2O-NH3, Prec--NH3, Prec-++-NH3]	[171.1129, 284.1975, 385.2459, 367.2349, 442.2677, 424.2568, 555.3527, 537.3422, 656.4014, 638.3898, 787.4412, 769.431, 858.4789, 840.4683, 987.5216, 485.2526, 1150.5865, 1297.6526, 175.1191, 322.1882, 485.2526, 614.2966, 685.3336, 816.3747, 917.4225, 899.3923, 900.3964, 1030.507, 1087.5288, 1188.5763, 594.792, 1170.5404, 1171.5516, 1301.6547, 651.3348, 642.3293, 1372.6947, 686.8527, 1471.7688, 736.3881, 727.3826, 718.8723, 1454.7557, 727.8842]	[20867.3, 32384.6, 38422.8, 10393.6, 18555.8, 5331.4, 40914.8, 13146.1, 13988, 11528, 12159.9, 9386.7, 13227.2, 4083, 9525.7, 19572.6, 5567.8, 4088, 12074.8, 14577.1, 19572.6, 24696, 44769.8, 66869.3, 103608.1, 4927.5, 13988.8, 50137.3, 139914, 72897.9, 18926.8, 4049.3, 10000.2, 41310.3, 90437.3, 8461.3, 3222.4, 12214, 489306.8, 441256.5, 93303.8, 2395, 4844.4, 51471.9]	Ethanolamine	Fixed_D	ETD	2	0	1	Ethanolamine(E)
250227_KK-10358_ETD_E_4.04367.04367.2	F:\ALL_C_TAILS\FINAL_PAPER_SORTED_DATA_10_08_2025\D1279779_AETMA_ETHANOLAMINE_DOUBLE_LAEBLLING_FINAL_4452_MSPF-KT-10169\Searches\FINAL\Ethanolamine\Fixed_ED\Ethanolamine_ETD_4\interact-250227_KK-10358_ETD_E_4.pep.xml	VAPNTTVVSTSTR		LCMGNQAR.VAPNTTVVSTSTR.NFPNRLGQ	R	N	13	2	1670.21	1331.7	1331.7	666.86	666.86	1331.7	666.86	0.0004	0	62.6	6.943	1	0	2	0	788	800	0																			0	AGH36013.1	AGH36013.1 aconitate hydratase 2/2-methylisocitrate dehydratase [Acinetobacter baumannii D1279779]	AGH36013.1 aconitate hydratase 2/2-methylisocitrate dehydratase [Acinetobacter baumannii D1279779]	AGH36013.1 aconitate hydratase 2/2-methylisocitrate dehydratase [Acinetobacter baumannii D1279779]		[Prec-, Prec-++, Prec-++-H2O, Prec-++-H2O-NH3, Prec--NH3, Prec-++-NH3, b2, b3, b4, b5, b5-H2O, b5-H2O-NH3, b6, b6-H2O, b7, b7-H2O, b8, b8-H2O, b8++-NH3, b9, b9-H2O, b9-H2O-NH3, b10, b10-H2O, b10-H2O-NH3, y1, y2, y2-NH3, y3, y3-NH3, y4, y4-NH3, y5, y5-NH3, y6, y7, y8, y8-NH3, y9, y9-H2O, y9-NH3, y10, y11, y11++, y11++-H2O, y11++-NH3, y12, y12++, y12++-H2O, y12++-NH3]	[1332.7185, 666.8633, 657.8583, 649.3531, 1315.7103, 658.3569, 171.1133, 268.1666, 382.2107, 483.2589, 465.2496, 448.2267, 584.307, 566.2974, 683.3765, 665.3658, 782.4453, 764.4323, 383.2129, 869.4787, 851.4697, 834.4492, 970.5196, 952.5177, 935.4965, 175.1195, 276.1674, 259.1414, 363.2004, 346.1743, 464.2492, 447.2224, 551.2818, 534.2546, 650.3508, 749.4191, 850.4675, 833.4421, 951.5153, 933.483, 934.4905, 1065.5585, 1162.6119, 581.8101, 572.8051, 573.3031, 1233.6525, 617.329, 608.3285, 608.8154]	[216115.9, 486327.7, 41059.3, 7853.8, 4267.8, 46915.8, 22550.5, 2015.6, 3667.9, 10949.4, 3717.7, 2045.5, 11369.3, 4734.2, 22036, 5366.1, 12283.1, 1231.4, 531.2, 2195.6, 10465.1, 40669.6, 1858.3, 7563.5, 34523.4, 1395.8, 2101.1, 2471.9, 8512.4, 847.4, 8620.1, 4932.9, 32921.4, 5492.8, 43444.4, 18445.5, 21149.9, 2749.9, 13337.3, 2420.4, 5487.3, 7979.1, 22591.8, 935056.5, 44601, 48728.1, 4111.9, 33662.1, 1055, 997.6]	Ethanolamine	FIXED_ALL	ETD	4	0	0	Ethanolamine(E)
250227_KK-10358_ETD_E_2.17872.17872.4	F:\ALL_C_TAILS\FINAL_PAPER_SORTED_DATA_10_08_2025\D1279779_AETMA_ETHANOLAMINE_DOUBLE_LAEBLLING_FINAL_4452_MSPF-KT-10169\Searches\FINAL\Ethanolamine\Variable\Ethanolamine_ETD_2\interact-250227_KK-10358_ETD_E_2.pep.xml	VAPYLEHLADYIDTLKR	VAPYLEHLADYIDTLKR	TYLAQIDR.VAPYLEHLADYIDTLKR.PKRALIVD	R	P	17	4	4738.16	2044.1	2044.1	512.032	512.032	2044.1	512.032	-0.0002	0	70.394	14.544	1	0	1	0	24	40	0	16K(28.0313)																		0	AGH34432.1	AGH34432.1 NAD-specific glutamate dehydrogenase; NADP-specific glutamate dehydrogenase [Acinetobacter baumannii D1279779]	AGH34432.1 NAD-specific glutamate dehydrogenase; NADP-specific glutamate dehydrogenase [Acinetobacter baumannii D1279779]	AGH34432.1 NAD-specific glutamate dehydrogenase; NADP-specific glutamate dehydrogenase [Acinetobacter baumannii D1279779]		[Prec-++++, b2, b5, b7, b9, b9++, b10++++, y2, y4, y4++, y4++-NH3, y5++, y7++, y8-H2O-NH3, y10++, y11++, y11++-H2O-NH3, y11++-NH3, y13++, y14++, y15+++, y15++++, y16+++]	[512.0351, 171.1129, 544.3153, 810.4103, 994.5489, 497.7717, 278.1503, 331.2469, 545.3799, 273.1919, 264.6788, 330.706, 468.7805, 1016.5585, 618.3561, 686.8852, 669.3754, 678.3721, 807.9496, 889.4747, 625.6744, 469.5074, 649.3548]	[3506.6, 6665, 2969.6, 2650.4, 13646.7, 1121.9, 3664.1, 1462.4, 1866.4, 2159.3, 1956.7, 1830.2, 12117.9, 19653.7, 11985.3, 2515.2, 2448.1, 4243.8, 5020.2, 1597.9, 31788, 28191.3, 1985.1]	Ethanolamine	Variable	ETD	2	0	3	Ethanolamine(E)
250227_KK-10358_ETD_E_3.08559.08559.3	F:\ALL_C_TAILS\FINAL_PAPER_SORTED_DATA_10_08_2025\D1279779_AETMA_ETHANOLAMINE_DOUBLE_LAEBLLING_FINAL_4452_MSPF-KT-10169\Searches\FINAL\Ethanolamine\Fixed_ED\Ethanolamine_ETD_3\interact-250227_KK-10358_ETD_E_3.pep.xml	VAQGTPESVQKYLYR	VAQGTPESVQKYLYR	NAFANVQR.VAQGTPESVQKYLYR.TVAYIGGT	R	T	15	3	2582.55	1808.98	1808.98	604	604	1808.98	604	0.0007	2.15e-12	41.69	12.217	0.9999	0	2	0	255	269	0	11K(28.0313), 7E(43.0422)																		0	AGH36795.1	AGH36795.1 soluble lytic murein transglycosylase [Acinetobacter baumannii D1279779]	AGH36795.1 soluble lytic murein transglycosylase [Acinetobacter baumannii D1279779]	AGH36795.1 soluble lytic murein transglycosylase [Acinetobacter baumannii D1279779]		[Prec-, Prec-+++, Prec-+++-H2O, Prec-+++-NH3, rK, b2, b3, b11-H2O, b11-NH3, b13++-H2O, b13++-H2O-NH3, b13-NH3, b13++-NH3, y1, y10++, y11++, y11++-NH3, y12, y12++, y12++-H2O, y13++, y13+++, y13+++-H2O, y13+++-NH3, y14+++]	[1809.9855, 604.0045, 597.9996, 598.3283, 129.1023, 171.1137, 299.1725, 1178.6569, 1179.6281, 727.9086, 719.3965, 1455.8022, 728.4075, 175.1193, 677.3843, 727.9086, 719.3965, 1511.8043, 756.4237, 747.4191, 820.451, 547.3035, 541.2983, 541.6311, 570.9787]	[7475.1, 42487.9, 8666.6, 12175.8, 4946.6, 4324.8, 2180.7, 4120.3, 2587.7, 10443.3, 6800, 3908.3, 5204.6, 6505.2, 8223.3, 10443.3, 6800, 3118.6, 14376.1, 2595.8, 11182.4, 9658.9, 3725.3, 5319.2, 4394.6]	Ethanolamine	FIXED_ALL	ETD	3	1	1	Ethanolamine(E)
250227_KK-10358_ETD_E_1.03548.03548.2	F:\ALL_C_TAILS\FINAL_PAPER_SORTED_DATA_10_08_2025\D1279779_AETMA_ETHANOLAMINE_DOUBLE_LAEBLLING_FINAL_4452_MSPF-KT-10169\Searches\FINAL\Ethanolamine\Fixed_ED\Ethanolamine_ETD_1\interact-250227_KK-10358_ETD_E_1.pep.xml	VASLAAQAKKAT	VASLAAQAKKATc[61]	QGAQPSER.VASLAAQAKKAT.A	R	A	12	2	1379.75	1256.78	1256.78	629.398	629.397	1256.78	629.398	-0.0015	0.00227772	20.07	0	0.9161	0.000568182	1	0	71	82	0	10K(28.0313), 9K(28.0313), C-term(43.0422)																		0	AGH36932.1	AGH36932.1 30S ribosomal protein S16 [Acinetobacter baumannii D1279779]	AGH36932.1 30S ribosomal protein S16 [Acinetobacter baumannii D1279779]	AGH36932.1 30S ribosomal protein S16 [Acinetobacter baumannii D1279779]		[Prec-, Prec-++, y5]	[1257.7939, 629.4009, 617.4367]	[43065.9, 74084.2, 1384.8]	Ethanolamine	FIXED_ALL	ETD	1	1	0	Ethanolamine(E)
250227_KK-10358_ETD_E_4.03757.03757.2	F:\ALL_C_TAILS\FINAL_PAPER_SORTED_DATA_10_08_2025\D1279779_AETMA_ETHANOLAMINE_DOUBLE_LAEBLLING_FINAL_4452_MSPF-KT-10169\Searches\FINAL\Ethanolamine\Fixed_ED\Ethanolamine_ETD_4\interact-250227_KK-10358_ETD_E_4.pep.xml	VASLAAQAKKATA	VASLAAQAKKATAc[61]	QGAQPSER.VASLAAQAKKATA.-	R	-	13	2	1443.44	1327.82	1327.82	664.917	664.917	1327.82	664.917	0.0008	8.15251e-05	25.134	7.953	0.97	0.000748503	2	0	71	83	0	10K(28.0313), 9K(28.0313), C-term(43.0422)																		0	AGH36932.1	AGH36932.1 30S ribosomal protein S16 [Acinetobacter baumannii D1279779]	AGH36932.1 30S ribosomal protein S16 [Acinetobacter baumannii D1279779]	AGH36932.1 30S ribosomal protein S16 [Acinetobacter baumannii D1279779]		[Prec-, Prec-++, y5, y6, y10]	[1328.8326, 664.9197, 617.4356, 688.4749, 1071.6696]	[254143.3, 388291.4, 2437.2, 1492.1, 5358.8]	Ethanolamine	FIXED_ALL	ETD	4	1	1	Ethanolamine(E)
250227_KK-10358_ETD_E_2.16433.16433.4	F:\ALL_C_TAILS\FINAL_PAPER_SORTED_DATA_10_08_2025\D1279779_AETMA_ETHANOLAMINE_DOUBLE_LAEBLLING_FINAL_4452_MSPF-KT-10169\Searches\FINAL\Ethanolamine\Variable\Ethanolamine_ETD_2\interact-250227_KK-10358_ETD_E_2.pep.xml	VASTGKIGDGKIFVTNLEQVIR	VASTGKIGDGKIFVTNLEQVIR	AVIESITR.VASTGKIGDGKIFVTNLEQVIR.IRTGETGP	R	I	22	4	4387.29	2400.37	2400.37	601.101	601.101	2400.37	601.101	0.0002	0	135.372	21.135	1	0	2	0	80	101	0	11K(28.0313), 6K(28.0313)																		0	AGH34095.1	AGH34095.1 nitrogen regulatory protein P-II [Acinetobacter baumannii D1279779]	AGH34095.1 nitrogen regulatory protein P-II [Acinetobacter baumannii D1279779]	AGH34095.1 nitrogen regulatory protein P-II [Acinetobacter baumannii D1279779]		[Prec-++++, Prec-++++-H2O, Prec-++++-H2O-NH3, Prec-++++-NH3, b2, b3, b4, b4-H2O, b8, b8-H2O, b14++, b14++++, b15, b15++, b15++-H2O-NH3, b16, b16++, b16+++, b16++-H2O, b16+++-H2O, b16++-NH3, b16+++-NH3, b17++, b17+++, b18+++, b20++, b20+++-H2O, y1, y2, y3, y4, y5, y6, y7, y8, y8-H2O, y8-NH3, y9, y10, y13++, y14++, y14++-H2O-NH3, y14++-NH3, y15++, y16++, y17++, y18++, y18+++, y19++, y19+++, y19+++-NH3, y20+++, y20+++-NH3, y21++, y21+++, y21+++-H2O-NH3]	[601.1043, 596.6017, 592.3433, 596.8513, 171.1132, 258.1456, 359.1942, 341.1833, 742.4474, 724.4426, 715.4257, 358.2119, 1530.9076, 765.957, 748.4349, 1644.9379, 822.9723, 548.9865, 813.9652, 542.9802, 814.4712, 543.3154, 879.5098, 586.6801, 629.697, 1057.6085, 699.3898, 175.1193, 288.2039, 387.2728, 515.3329, 644.3751, 757.4512, 871.5025, 972.5531, 954.5349, 955.5257, 1071.6254, 1218.6863, 772.9632, 830.4803, 812.9681, 821.9738, 858.9873, 915.5343, 993.5965, 1022.1071, 681.7398, 1072.6309, 715.4257, 709.7476, 744.4357, 738.7559, 1151.6708, 768.1128, 756.4418]	[132651.1, 55613.6, 14454.5, 85010.9, 31307.7, 10430.3, 3722.6, 5951.2, 11367.3, 52859.3, 5792.2, 3714.9, 20483.5, 23243, 3713.8, 38413.7, 191287, 5949.8, 8499.4, 5798.4, 5144.5, 11617.1, 19304.6, 13762.8, 7062.7, 4657, 3967.1, 15332.2, 8268.9, 11105.6, 28661.9, 21172.5, 3925.7, 30676.4, 9242.1, 10036.2, 20220.4, 4043, 5319, 7247, 8578.2, 4316.7, 3606.9, 4759.5, 13100.9, 12638.1, 19411, 5366.6, 8801.4, 5792.2, 6221.4, 118631.1, 10390.1, 5162.3, 29348.5, 4747.9]	Ethanolamine	Variable	ETD	2	0	2	Ethanolamine(E)
250227_KK-10358_ETD_E_2.06347.06347.2	F:\ALL_C_TAILS\FINAL_PAPER_SORTED_DATA_10_08_2025\D1279779_AETMA_ETHANOLAMINE_DOUBLE_LAEBLLING_FINAL_4452_MSPF-KT-10169\Searches\FINAL\Ethanolamine\Fixed_ED\Ethanolamine_ETD_2\interact-250227_KK-10358_ETD_E_2.pep.xml	VAVFAQGAQAEAAK	VAVFAQGAQAEAAK	AGTGKTVR.VAVFAQGAQAEAAK.EAGADVVG	R	E	14	2	2076.84	1430.79	1430.79	716.402	716.4	1430.79	716.401	-0.003	0.162742	12.654	0	0.6227	0.00126743	1	0	75	88	0	11E(43.0422), 14K(28.0313)																		0	AGH34152.1	AGH34152.1 50S ribosomal protein L1 [Acinetobacter baumannii D1279779]	AGH34152.1 50S ribosomal protein L1 [Acinetobacter baumannii D1279779]	AGH34152.1 50S ribosomal protein L1 [Acinetobacter baumannii D1279779]		[Prec-, b6, y8]	[1431.7961, 616.3491, 816.4638]	[10258.2, 907.5, 963.4]	Ethanolamine	FIXED_ALL	ETD	2	1	1	Ethanolamine(E)
250227_KK-10358_ETD_E_3.07552.07552.2	F:\ALL_C_TAILS\FINAL_PAPER_SORTED_DATA_10_08_2025\D1279779_AETMA_ETHANOLAMINE_DOUBLE_LAEBLLING_FINAL_4452_MSPF-KT-10169\Searches\FINAL\Ethanolamine\Fixed_E\Ethanolamine_ETD_3\interact-250227_KK-10358_ETD_E_3.pep.xml	VAVISGGDSGIGR		GSEKLKGK.VAVISGGDSGIGR.SVAVLFAR	K	S	13	2	2343.41	1186.63	1186.62	594.322	594.319	1186.63	594.322	-0.0078	3.47336e-06	31.337	8.469	0.9982	0	1	0	48	60	0																			0	AGH35276.1	AGH35276.1 short chain dehydrogenase family protein [Acinetobacter baumannii D1279779]	AGH35276.1 short chain dehydrogenase family protein [Acinetobacter baumannii D1279779]	AGH35276.1 short chain dehydrogenase family protein [Acinetobacter baumannii D1279779]		[Prec-, Prec-++, Prec--NH3, b2, b3, b4, b5, y1, y4, y7, y8, y9, y10, y10++, y11, y11++, y12]	[1187.6449, 594.3266, 1170.6265, 171.1136, 270.1819, 383.2672, 470.2986, 175.1193, 402.2474, 661.3292, 718.3506, 805.3824, 918.4692, 459.7383, 1017.5343, 509.2717, 1088.5796]	[85995.9, 102651.5, 10048.3, 5137, 15685.5, 13394.4, 6286.8, 3045.8, 3663.7, 13396.8, 25036.3, 49052.7, 17980.7, 7683.7, 9518.8, 13589.1, 4311.8]	Ethanolamine	Fixed_E	ETD	3	0	1	Ethanolamine(E)
250227_KK-10358_ETD_E_3.24188.24188.2	F:\ALL_C_TAILS\FINAL_PAPER_SORTED_DATA_10_08_2025\D1279779_AETMA_ETHANOLAMINE_DOUBLE_LAEBLLING_FINAL_4452_MSPF-KT-10169\Searches\FINAL\Ethanolamine\Fixed_ED\Ethanolamine_ETD_3\interact-250227_KK-10358_ETD_E_3.pep.xml	VAVMMPNVLQYPVVALAVLR		LGLAKGTR.VAVMMPNVLQYPVVALAVLR.AGLVLVNV	R	A	20	2	6416.76	2182.24	2182.24	1092.13	1092.13	2182.24	1092.13	0.0012	0	109.316	8.617	1	0	2	0	78	97	0																			0	AGH34084.1	AGH34084.1 long chain fatty acid CoA ligase [Acinetobacter baumannii D1279779]	AGH34084.1 long chain fatty acid CoA ligase [Acinetobacter baumannii D1279779]	AGH34084.1 long chain fatty acid CoA ligase [Acinetobacter baumannii D1279779]		[Prec-, Prec-++, Prec--NH3, b3, b4, b5, b6, b7, b8, b8-NH3, b9, b9-NH3, b10, b10-NH3, b11, b11-NH3, b13, b15, b16, b17, b17-NH3, b18, b19, y1, y2, y3, y4, y5, y6, y7, y9, y10, y11, y12, y13, y14, y15, y15++, y15-NH3, y15++-NH3, y16, y16++, y17, y17++, y17-NH3, y18, y18++, y18-NH3, y19++-NH3]	[2183.2581, 1092.1321, 2166.2422, 270.182, 401.2237, 532.2654, 629.3187, 743.3621, 842.4315, 825.4039, 955.5158, 938.4949, 1083.5897, 1066.5502, 1246.6414, 1229.6088, 1442.7618, 1612.8698, 1725.9539, 1797.0016, 1779.9707, 1896.0591, 2009.1575, 175.1192, 288.2041, 387.2733, 458.311, 571.3965, 642.4336, 741.5031, 937.6257, 1100.6896, 1228.7496, 1341.8351, 1440.9054, 1554.9451, 1652.0006, 826.5036, 1634.9838, 817.9935, 1783.0377, 892.0245, 1914.0802, 957.5432, 1897.056, 2013.1436, 1007.0792, 1996.1478, 1034.0886]	[289715.7, 710426.6, 1966.7, 7454.2, 27814.1, 112656.4, 4411.9, 4529.9, 49583.5, 4830.7, 28869.4, 2422.4, 34855.4, 2389.2, 27514.9, 1658.9, 1646.8, 1928.8, 3339.5, 2271.4, 743, 2487.9, 1651.3, 7661.5, 11958, 8054.6, 10544.9, 7669.4, 16572.7, 5232.9, 47457.9, 42504.5, 35220.1, 42758.4, 10942.7, 6377.2, 82288.8, 127202, 1297.6, 1215.5, 9294, 39240, 9527.4, 28485.8, 2462.7, 1478.2, 12376.7, 989.1, 859.4]	Ethanolamine	FIXED_ALL	ETD	3	0	0	Ethanolamine(E)
250227_KK-10358_ETD_E_2.18868.18868.2	F:\ALL_C_TAILS\FINAL_PAPER_SORTED_DATA_10_08_2025\D1279779_AETMA_ETHANOLAMINE_DOUBLE_LAEBLLING_FINAL_4452_MSPF-KT-10169\Searches\FINAL\Ethanolamine\Fixed_ED\Ethanolamine_ETD_2\interact-250227_KK-10358_ETD_E_2.pep.xml	VAVTGAAGQIGYSLLFR		MKQPVR.VAVTGAAGQIGYSLLFR.IASGEMLG	R	I	17	2	4994.45	1721.95	1721.95	861.981	861.981	1721.95	861.98	0.0013	0	96.099	11.894	1	0	2	0	7	23	0																			0	AGH36793.1	AGH36793.1 malate dehydrogenase [Acinetobacter baumannii D1279779]	AGH36793.1 malate dehydrogenase [Acinetobacter baumannii D1279779]	AGH36793.1 malate dehydrogenase [Acinetobacter baumannii D1279779]		[Prec-, Prec-++, Prec-++-H2O, Prec--NH3, Prec-++-NH3, b2, b4, b4-H2O, b5, b6, b6-H2O, b7, b7-H2O, b8, b9, b9-H2O, b10, b11, b11-H2O, b12, b13, b14, b14-H2O, b15, b16, y1, y2, y3, y4, y5, y6, y7, y8, y9, y10, y11, y12, y13, y14, y14++, y14-NH3, y15++, y15++-NH3, y16, y16++]	[1722.9614, 861.9844, 852.9788, 1705.9594, 853.4778, 171.1136, 371.2299, 353.2185, 428.2518, 499.2895, 481.2781, 570.3271, 552.3174, 627.3499, 755.4078, 737.3997, 868.4927, 925.5132, 907.5018, 1088.5781, 1175.6104, 1288.6967, 1270.6921, 1401.7793, 1548.8625, 175.1189, 322.188, 435.2727, 548.3583, 635.3904, 798.4545, 855.4763, 968.5604, 1096.6189, 1153.6417, 1224.6793, 1295.7174, 1352.7384, 1453.7866, 727.3976, 1436.7643, 776.9309, 768.4198, 1623.9004, 812.4507]	[948812.1, 1310880.5, 74307.1, 37388.9, 70852, 8501.9, 43352.9, 12363.9, 15260.5, 55579.6, 10698.4, 109466.6, 13263.8, 18795, 59108.7, 5715.8, 95747.3, 27502.1, 4877.1, 31923.3, 13095.1, 9111.8, 7947.5, 20565.1, 8782.4, 37251.4, 54445, 38168.9, 23452.6, 57974, 34538.5, 211142.5, 101414.3, 53430, 162737.9, 79598.2, 69006.1, 229740.5, 66641.7, 112454.6, 11202.5, 59070.8, 7035.8, 4973.5, 7310.4]	Ethanolamine	FIXED_ALL	ETD	2	0	0	Ethanolamine(E)
250227_KK-10358_ETD_E_2.14861.14861.4	F:\ALL_C_TAILS\FINAL_PAPER_SORTED_DATA_10_08_2025\D1279779_AETMA_ETHANOLAMINE_DOUBLE_LAEBLLING_FINAL_4452_MSPF-KT-10169\Searches\FINAL\Ethanolamine\Variable\Ethanolamine_ETD_2\interact-250227_KK-10358_ETD_E_2.pep.xml	VDAHLFAKVEAAVASNSR	VDAHLFAKVEAAVASNSR	RSLKKGPF.VDAHLFAKVEAAVASNSR.KPIKTWSR	F	K	18	4	4019.78	1912.02	1912.02	479.012	479.011	1912.02	479.011	-0.0008	0	52.903	9.626	1	0	1	0	11	28	0	8K(28.0313)																		0	AGH36845.1	AGH36845.1 30S ribosomal protein S19 [Acinetobacter baumannii D1279779]	AGH36845.1 30S ribosomal protein S19 [Acinetobacter baumannii D1279779]	AGH36845.1 30S ribosomal protein S19 [Acinetobacter baumannii D1279779]		[Prec-++++-H2O, Prec-++++-NH3, b4, b4-H2O, b7+++-H2O, b11++, b11++-H2O, b12++, b13++, b13++-H2O, b13++-NH3, b14++++-NH3, y1, y2, y2-NH3, y4, y5, y5++, y6, y6++, y11++, y12++, y12++-H2O-NH3, y15+++, y17+++, iF]	[474.5102, 474.7617, 423.2033, 405.1927, 246.1328, 605.3315, 596.3231, 640.8563, 690.3889, 681.3729, 681.872, 359.205, 175.1189, 262.1528, 245.1253, 463.2289, 534.2664, 267.6358, 633.3441, 317.1678, 580.3277, 615.8459, 598.3143, 543.3121, 605.3315, 120.0807]	[2491.1, 2812.3, 12032.7, 42831, 1575.9, 2279.5, 1913.5, 8981.9, 4978.2, 3111.5, 3925.6, 3629.6, 1783.2, 1207.3, 2486, 6350.6, 6267.8, 1518.8, 5270.8, 1971.8, 6473.3, 4336.1, 1753, 1766.2, 2279.5, 1902.6]	Ethanolamine	Variable	ETD	2	0	2	Ethanolamine(E)
250227_KK-10358_ETD_E_2.03373.03373.2	F:\ALL_C_TAILS\FINAL_PAPER_SORTED_DATA_10_08_2025\D1279779_AETMA_ETHANOLAMINE_DOUBLE_LAEBLLING_FINAL_4452_MSPF-KT-10169\Searches\FINAL\Ethanolamine\Fixed_E\Ethanolamine_ETD_2\interact-250227_KK-10358_ETD_E_2.pep.xml	VDANVKVR	VDANVKVR	ALVAVKRV.VDANVKVR.VKPDNSGV	V	V	8	2	1284.75	927.549	927.55	464.782	464.782	927.55	464.782	-0.0004	0.0103498	24.989	14.943	0.6395	0.000238663	1	0	11	18	0	6K(28.0313)																		0	AGH36465.1	AGH36465.1 electron transfer flavoprotein subunit beta [Acinetobacter baumannii D1279779]	AGH36465.1 electron transfer flavoprotein subunit beta [Acinetobacter baumannii D1279779]	AGH36465.1 electron transfer flavoprotein subunit beta [Acinetobacter baumannii D1279779]		[Prec-, Prec-++, rK, b7-H2O-NH3, y1, y2, y4, y5, y6, y6++, y6-NH3]	[928.5631, 464.7841, 129.1024, 719.4127, 175.1192, 274.1884, 529.3838, 643.4308, 714.4658, 357.7358, 697.4321]	[152839, 330465.3, 2157.1, 1936.9, 2283.5, 2715.7, 13447.4, 2103.1, 1660.9, 13360.2, 2048.6]	Ethanolamine	Fixed_E	ETD	2	0	1	Ethanolamine(E)
250227_KK-10358_ETD_E_3.02983.02983.2	F:\ALL_C_TAILS\FINAL_PAPER_SORTED_DATA_10_08_2025\D1279779_AETMA_ETHANOLAMINE_DOUBLE_LAEBLLING_FINAL_4452_MSPF-KT-10169\Searches\FINAL\Ethanolamine\Variable\Ethanolamine_ETD_3\interact-250227_KK-10358_ETD_E_3.pep.xml	VDDALHATR	VDD[158]ALHATR	EMKEKKDR.VDDALHATR.AAVEEGVV	R	A	9	2	1130.63	1039.54	1039.54	520.778	520.778	1039.54	520.778	-0.0001	2.72315e-05	26.05	23.178	0.9996	0	2	0	396	404	0	3D(43.0422)																		0	AGH36501.1	AGH36501.1 chaperonin GroEL [Acinetobacter baumannii D1279779]	AGH36501.1 chaperonin GroEL [Acinetobacter baumannii D1279779]	AGH36501.1 chaperonin GroEL [Acinetobacter baumannii D1279779]		[Prec-, Prec-++, Prec-++-H2O, Prec-++-NH3, y1, y2-NH3, y3, y4, y5, y6, y7, y7++, y8++]	[1040.553, 520.7805, 511.7699, 512.2631, 175.1192, 259.1408, 347.2048, 484.2652, 597.3499, 668.3849, 826.4538, 413.7318, 471.2458]	[125748.3, 382927.5, 2662.9, 3081.6, 2767, 21209, 4373.9, 9249.1, 7894, 4651.9, 3672.2, 8224.1, 4692.3]	Ethanolamine	Variable	ETD	3	1	2	Ethanolamine(E)
250227_KK-10358_ETD_E_2.15230.15230.4	F:\ALL_C_TAILS\FINAL_PAPER_SORTED_DATA_10_08_2025\D1279779_AETMA_ETHANOLAMINE_DOUBLE_LAEBLLING_FINAL_4452_MSPF-KT-10169\Searches\FINAL\Ethanolamine\Fixed_E\Ethanolamine_ETD_2\interact-250227_KK-10358_ETD_E_2.pep.xml	VDKAGIIHAAIGQVGFDAAAIR	VDKAGIIHAAIGQVGFDAAAIR	KSGQARYR.VDKAGIIHAAIGQVGFDAAAIR.QNVETLVA	R	Q	22	4	4104.37	2220.24	2220.24	556.067	556.067	2220.24	556.067	0.0002	0	134.909	18.1	1	0	2	0	165	186	0	3K(28.0313)																		0	AGH34152.1	AGH34152.1 50S ribosomal protein L1 [Acinetobacter baumannii D1279779]	AGH34152.1 50S ribosomal protein L1 [Acinetobacter baumannii D1279779]	AGH34152.1 50S ribosomal protein L1 [Acinetobacter baumannii D1279779]		[Prec-++++-NH3, rK, b3, b10++++-H2O-NH3, b11++, b11-H2O-NH3, b13++, b13+++, b14++, b14+++, b14+++-H2O-NH3, b15++, b15+++, b15++-NH3, b16++, b16+++, b16+++-H2O-NH3, b20++, y1, y2, y2-NH3, y3, y4, y5, y6, y6++, y7, y7++, y8, y8++, y9, y9++, y10++, y12++, y12++-H2O, y13++, y15++, y17++, y18++, y19++, iF]	[551.8146, 129.1017, 371.2297, 243.1452, 559.3412, 1082.6158, 651.8838, 434.925, 701.4183, 467.9465, 456.2594, 729.9289, 486.9545, 721.4207, 803.4655, 535.9788, 524.2922, 967.5456, 175.1189, 288.2032, 271.1772, 359.2415, 430.2788, 501.3151, 616.3444, 308.675, 763.4145, 382.2097, 820.4369, 410.7198, 919.5138, 460.2572, 524.2922, 609.3364, 600.3263, 644.8658, 748.9061, 861.9911, 890.4858, 926.0191, 120.0805]	[6372.3, 3661.7, 4650.3, 17619.4, 8495.8, 18777.1, 71951.1, 13894.7, 35695.3, 13781.1, 9801.4, 86378, 37586.4, 44035.9, 18684.6, 6657.2, 3994.9, 10261.1, 31551.9, 12345.1, 5058.3, 13002.3, 55708.1, 7643.3, 77357.1, 9673.7, 30945.4, 19535.6, 31065.2, 7941.3, 34861.3, 5346.1, 3994.9, 7571.3, 67181.6, 4474, 14368.8, 5995.5, 9623.1, 5751, 21820.2]	Ethanolamine	Fixed_E	ETD	2	0	2	Ethanolamine(E)
250227_KK-10358_ETD_E_4.08811.08811.2	F:\ALL_C_TAILS\FINAL_PAPER_SORTED_DATA_10_08_2025\D1279779_AETMA_ETHANOLAMINE_DOUBLE_LAEBLLING_FINAL_4452_MSPF-KT-10169\Searches\FINAL\Ethanolamine\Fixed_E\Ethanolamine_ETD_4\interact-250227_KK-10358_ETD_E_4.pep.xml	VDSITLDPVTR		MSGVTIGR.VDSITLDPVTR.LATVTFDL	R	L	11	2	3179.71	1214.65	1214.65	608.333	608.333	1214.65	608.333	0.0001	2.31e-12	36.566	12.534	1	0	2	0	68	78	0																			0	AGH36870.1	AGH36870.1 toluene tolerance efflux ABC transporter periplasmic substrate-binding protein [Acinetobacter baumannii D1279779]	AGH36870.1 toluene tolerance efflux ABC transporter periplasmic substrate-binding protein [Acinetobacter baumannii D1279779]	AGH36870.1 toluene tolerance efflux ABC transporter periplasmic substrate-binding protein [Acinetobacter baumannii D1279779]		[Prec-, Prec-++, Prec-++-H2O, b2, b3, b3-H2O, b4, b4-H2O, b5, b5-H2O, b6, b6-H2O, b7, y1, y2-NH3, y4, y5, y6, y7, y7-NH3, y8, y9, y9++, y9++-H2O, y10]	[1215.6643, 608.3362, 599.33, 215.1029, 302.1357, 284.1241, 415.2209, 397.2093, 516.2686, 498.2589, 629.3538, 611.3413, 744.3863, 175.1187, 259.1418, 472.2898, 587.3177, 700.4024, 801.45, 784.4215, 914.5341, 1001.5674, 501.2868, 492.2827, 1116.5935]	[82935.2, 59821.8, 19138.1, 4568.7, 5907.6, 1869.3, 7150.7, 8750.1, 4826.4, 2805.9, 4793.1, 4694.2, 2372.2, 1882, 2031.9, 10169.4, 28765.4, 16303.7, 42584, 3175.6, 7066, 23685.6, 6186.2, 3627.5, 2341.6]	Ethanolamine	Fixed_E	ETD	4	0	2	Ethanolamine(E)
250227_KK-10358_ETD_E_4.05035.05035.2	F:\ALL_C_TAILS\FINAL_PAPER_SORTED_DATA_10_08_2025\D1279779_AETMA_ETHANOLAMINE_DOUBLE_LAEBLLING_FINAL_4452_MSPF-KT-10169\Searches\FINAL\Ethanolamine\Fixed_E\Ethanolamine_ETD_4\interact-250227_KK-10358_ETD_E_4.pep.xml	VDSSSVVVNASTR		LARQFLAR.VDSSSVVVNASTR.FADGFEYG	R	F	13	2	1919.23	1319.67	1319.67	660.842	660.841	1319.67	660.841	0.0001	1.78135e-08	38.497	6.384	1	0	2	0	363	375	0																			0	AGH34352.1	AGH34352.1 gamma-glutamyl phosphate reductase [Acinetobacter baumannii D1279779]	AGH34352.1 gamma-glutamyl phosphate reductase [Acinetobacter baumannii D1279779]	AGH34352.1 gamma-glutamyl phosphate reductase [Acinetobacter baumannii D1279779]		[Prec-, Prec-++, Prec--H2O, Prec-++-H2O, Prec-++-H2O-NH3, Prec--NH3, Prec-++-NH3, b2, b3, b4-H2O, b5, b5-H2O, b6, b6-H2O, b7, b7-H2O, b8, b10, y2, y3, y4, y5, y6, y7, y8, y9, y10, y11, y11++, y12]	[1320.6802, 660.8436, 1302.6577, 651.8381, 643.326, 1303.6699, 652.3378, 215.103, 302.1359, 371.1569, 476.2005, 458.1891, 575.2698, 557.2595, 674.338, 656.3266, 773.4098, 958.4882, 276.1674, 363.1999, 434.2377, 548.2812, 647.3508, 746.4194, 845.4875, 932.5188, 1019.5508, 1106.5823, 553.7968, 1221.6121]	[66573.8, 53043.5, 845.3, 6853.2, 992.7, 3144.3, 4664.1, 984.3, 1242.1, 968.4, 946, 1422.2, 4422.9, 2228.1, 3087.6, 1200.7, 2218.1, 849.9, 1161.5, 1839.1, 1173.3, 9005.8, 7405.2, 14328.8, 6769.8, 3073.1, 2631.4, 1889.5, 3110.6, 1953]	Ethanolamine	Fixed_E	ETD	4	0	1	Ethanolamine(E)
250227_KK-10358_ETD_E_2.12056.12056.2	F:\ALL_C_TAILS\FINAL_PAPER_SORTED_DATA_10_08_2025\D1279779_AETMA_ETHANOLAMINE_DOUBLE_LAEBLLING_FINAL_4452_MSPF-KT-10169\Searches\FINAL\Ethanolamine\Variable\Ethanolamine_ETD_2\interact-250227_KK-10358_ETD_E_2.pep.xml	VDTLLESVQAAQR		RGMRIVER.VDTLLESVQAAQR.DAEMWFGD	R	D	13	2	3398.35	1428.76	1428.76	715.385	715.386	1428.76	715.386	-0.0004	2e-14	65.398	12.892	1	0	2	0	173	185	0																			0	AGH35922.1	AGH35922.1 biotin carboxylase of acetyl-CoA carboxylase [Acinetobacter baumannii D1279779]	AGH35922.1 biotin carboxylase of acetyl-CoA carboxylase [Acinetobacter baumannii D1279779]	AGH35922.1 biotin carboxylase of acetyl-CoA carboxylase [Acinetobacter baumannii D1279779]		[Prec-, Prec-++, Prec-++-H2O, Prec--NH3, Prec-++-NH3, b3, b3-H2O, b4, b4-H2O, b5, b5-H2O, b6, b6-H2O, b7, b7-H2O, b8, b8++, b8-H2O, b9, b9-H2O, b10, b11, b12, y1, y2, y3, y4, y5, y6, y7, y8, y8-NH3, y9, y10, y11, y11++]	[1429.7705, 715.3898, 706.3846, 1412.7573, 706.8808, 316.1514, 298.1404, 429.2355, 411.2257, 542.3209, 524.31, 671.3641, 653.3552, 758.3994, 740.3839, 857.4629, 429.2355, 839.4562, 985.522, 967.5161, 1056.5594, 1127.6023, 1255.6552, 175.1192, 303.1786, 374.216, 445.2538, 573.3132, 672.3803, 759.4144, 888.4567, 871.4308, 1001.541, 1114.6251, 1215.6733, 608.3395]	[415613.4, 270625.6, 50670.5, 10988, 21246.1, 10307.9, 4086.2, 22153.6, 8184, 25686.3, 5004.4, 20241.2, 7645.1, 15295.3, 7589.2, 11098.4, 22153.6, 13317.5, 120146.8, 5435.8, 20047.5, 10306.7, 6177.8, 11736.9, 15794.4, 16252.8, 26864.5, 48589.4, 23399.3, 72430.5, 81778.8, 3592.4, 38196, 38134.3, 32246.3, 18210.3]	Ethanolamine	Variable	ETD	2	0	2	Ethanolamine(E)
250227_KK-10358_ETD_E_2.09294.09294.3	F:\ALL_C_TAILS\FINAL_PAPER_SORTED_DATA_10_08_2025\D1279779_AETMA_ETHANOLAMINE_DOUBLE_LAEBLLING_FINAL_4452_MSPF-KT-10169\Searches\FINAL\Ethanolamine\Fixed_E\Ethanolamine_ETD_2\interact-250227_KK-10358_ETD_E_2.pep.xml	VDVLDKALLRPGR	VDVLDKALLRPGR	IVIAATNR.VDVLDKALLRPGR.FDRQVMVG	R	F	13	3	2781.55	1478.89	1478.89	493.971	493.972	1478.89	493.972	0.0002	2.79956e-09	36.463	10.07	1	0	2	0	272	284	0	6K(28.0313)																		0	AGH36516.1	AGH36516.1 cell division protein [Acinetobacter baumannii D1279779]	AGH36516.1 cell division protein [Acinetobacter baumannii D1279779]	AGH36516.1 cell division protein [Acinetobacter baumannii D1279779]		[Prec-+++, b5, b10, b10++, y4, y4-NH3, y5, y8++, y9++, y11, y11+++, y12++]	[493.9742, 542.2851, 1151.7305, 576.3644, 485.2958, 468.2707, 598.3806, 469.8178, 527.3317, 1265.8021, 422.6078, 690.9152]	[251854.5, 3900.2, 9551.1, 10082.7, 11398.9, 4174.5, 4448.1, 5001.8, 7270.3, 5545.5, 4650.4, 22729.7]	Ethanolamine	Fixed_E	ETD	2	0	2	Ethanolamine(E)
250227_KK-10358_ETD_E_4.07210.07210.2	F:\ALL_C_TAILS\FINAL_PAPER_SORTED_DATA_10_08_2025\D1279779_AETMA_ETHANOLAMINE_DOUBLE_LAEBLLING_FINAL_4452_MSPF-KT-10169\Searches\FINAL\Ethanolamine\Fixed_D\Ethanolamine_ETD_4\interact-250227_KK-10358_ETD_E_4.pep.xml	VEAGIIKVG	VEAGIIKVG	RGTVVTGR.VEAGIIKVG.EEVEIVGI	R	E	9	2	2664.23	912.565	912.565	457.29	457.29	912.564	457.289	0.0004	8.54315e-09	46.312	14.415	1	0	1	0	234	242	0	7K(28.0313)																		0	AGH34148.1	AGH34148.1 translation elongation factor Tu [Acinetobacter baumannii D1279779]	AGH34148.1 translation elongation factor Tu [Acinetobacter baumannii D1279779]	AGH34148.1 translation elongation factor Tu [Acinetobacter baumannii D1279779]		[b2, b3, b4, b5, b6, b7, b7++, b8++, y3, y4, y5, y6, y7, y7++, y8, y8++, rK, Prec-, Prec-++, Prec-++-H2O]	[229.1187, 300.1567, 357.1784, 470.2641, 583.3512, 739.4752, 370.2411, 419.7751, 331.2344, 444.3199, 557.4045, 614.4269, 685.4643, 343.2346, 814.5071, 407.7562, 129.1023, 913.5775, 457.2897, 448.2862]	[20618.9, 3122.3, 1585.8, 2574.8, 1822.5, 1189.5, 1527.7, 1263.3, 2074.5, 8617.5, 6458.8, 13872, 42688.5, 2410.1, 6276.4, 961.5, 1352.5, 33819.9, 13329.2, 726]	Ethanolamine	Fixed_D	ETD	4	0	1	Ethanolamine(E)
250227_KK-10358_ETD_E_3.22953.22953.3	F:\ALL_C_TAILS\FINAL_PAPER_SORTED_DATA_10_08_2025\D1279779_AETMA_ETHANOLAMINE_DOUBLE_LAEBLLING_FINAL_4452_MSPF-KT-10169\Searches\FINAL\Ethanolamine\Fixed_D\Ethanolamine_ETD_3\interact-250227_KK-10358_ETD_E_3.pep.xml	VEALEVENLYEVAKATLISAAAR	VEALEVENLYEVAKATLISAAAR	SKVFNTAR.VEALEVENLYEVAKATLISAAAR.KECRGAHT	R	K	23	3	6046.34	2487.36	2487.37	830.127	830.129	2487.36	830.127	0.0073	0	133.904	26.405	1	0	2	0	524	546	0	14K(28.0313)																		0	AGH36539.1	AGH36539.1 succinate dehydrogenase flavoprotein subunit [Acinetobacter baumannii D1279779]	AGH36539.1 succinate dehydrogenase flavoprotein subunit [Acinetobacter baumannii D1279779]	AGH36539.1 succinate dehydrogenase flavoprotein subunit [Acinetobacter baumannii D1279779]		[iY, b2, b3, b4, b5, b6, b7, b14++, b15++, b15-H2O-NH3, b17++-H2O, b22++, y1, y2, y3, y3++, y4, y5, y6, y7, y8, y9, y10, y10++, y12, y13, y14, y14++, y16, y16++, y17++, y18++, y19, y19++, y20, y20++, y21, y21++, y21+++, y22++-H2O-NH3, Prec-, Prec-+++, Prec-+++-H2O, Prec-+++-NH3]	[136.0758, 229.1187, 300.1562, 413.2429, 542.2852, 641.3557, 770.3956, 808.4369, 843.9604, 1651.88, 942.0262, 1157.6409, 175.1194, 246.1567, 317.1945, 159.1006, 388.2319, 475.2649, 588.3494, 701.4329, 802.4797, 873.5188, 1029.6447, 515.3254, 1199.7494, 1328.7928, 1491.8484, 746.4357, 1718.9774, 859.9958, 924.5205, 974.0532, 2076.114, 1038.5757, 2189.2051, 1095.1171, 2260.2505, 1130.6367, 754.0912, 1177.614, 2488.3618, 830.1314, 824.129, 824.4587]	[774, 3362.5, 1961.4, 2477.9, 3043.2, 2868.8, 1440.7, 3134.9, 1662.9, 1238.8, 1709.5, 3710.5, 4701.1, 1310.5, 1660.9, 7365.2, 2944.4, 1596, 2478.6, 2723.6, 1253.5, 1656.3, 1986.9, 973.7, 1337, 2845.8, 1230.4, 1178.1, 2067.8, 3434.7, 4004.1, 7816.2, 4781.9, 12529.1, 1974.9, 3177.8, 2063, 13638.2, 1170.6, 6971, 2237.4, 66191.5, 3307.1, 4361.7]	Ethanolamine	Fixed_D	ETD	3	0	4	Ethanolamine(E)
250227_KK-10358_ETD_E_2.11398.11398.3	F:\ALL_C_TAILS\FINAL_PAPER_SORTED_DATA_10_08_2025\D1279779_AETMA_ETHANOLAMINE_DOUBLE_LAEBLLING_FINAL_4452_MSPF-KT-10169\Searches\FINAL\Ethanolamine\Variable\Ethanolamine_ETD_2\interact-250227_KK-10358_ETD_E_2.pep.xml	VEDNDWFGTHTVGQVAAR		IHTQAGVR.VEDNDWFGTHTVGQVAAR.YQIAPLTS	R	Y	18	3	3253.92	2000.94	2000.93	667.986	667.986	2000.93	667.985	0.0011	0	47.9	11.471	1	0	2	0	379	396	0																			0	AGH36703.1	AGH36703.1 vitamin B12 receptor precursor [Acinetobacter baumannii D1279779]	AGH36703.1 vitamin B12 receptor precursor [Acinetobacter baumannii D1279779]	AGH36703.1 vitamin B12 receptor precursor [Acinetobacter baumannii D1279779]		[Prec-+++, Prec-+++-NH3, b2, b14++-H2O-NH3, y1, y3++, y6, y6++, y9, y10-H2O-NH3, y15++, y16++]	[667.99, 662.3228, 229.1188, 776.3238, 175.1192, 159.1004, 601.3445, 301.1757, 938.5217, 1004.5454, 829.9086, 887.4225]	[65190.8, 3579.9, 5344.9, 16434.3, 7960.9, 11990.1, 3125.5, 7068.6, 3234.6, 3605.1, 4395.5, 19995.4]	Ethanolamine	Variable	ETD	2	0	3	Ethanolamine(E)
250227_KK-10358_ETD_E_2.09678.09678.3	F:\ALL_C_TAILS\FINAL_PAPER_SORTED_DATA_10_08_2025\D1279779_AETMA_ETHANOLAMINE_DOUBLE_LAEBLLING_FINAL_4452_MSPF-KT-10169\Searches\FINAL\Ethanolamine\Variable\Ethanolamine_ETD_2\interact-250227_KK-10358_ETD_E_2.pep.xml	VEFELDHLQSR		QGGRYFMR.VEFELDHLQSR.KDALIQTF	R	K	11	3	2872.4	1371.68	1371.68	458.234	458.233	1371.68	458.233	0.0002	1.12633e-07	43.91	17.941	1	0	2	0	55	65	0																			0	AGH34313.1	AGH34313.1 formyltetrahydrofolate deformylase [Acinetobacter baumannii D1279779]	AGH34313.1 formyltetrahydrofolate deformylase [Acinetobacter baumannii D1279779]	AGH34313.1 formyltetrahydrofolate deformylase [Acinetobacter baumannii D1279779]		[Prec-+++, b2, b4, b4++-H2O, b5, b5-H2O, b10++, y1, y2-NH3, y3, y4, y5, y8++, y9, y9++, y10++, iF]	[458.2365, 229.1187, 505.232, 244.1092, 618.3155, 600.2996, 599.801, 175.1192, 245.1251, 390.2101, 503.2964, 640.3535, 499.2593, 1144.5928, 572.7939, 637.3149, 120.0809]	[25774.1, 21062.6, 5840.3, 2540.4, 7009, 4611.6, 7620.2, 9029.5, 12258.5, 2163.5, 3932.5, 3209.3, 4303.6, 4605.4, 61839, 11457.2, 1302.2]	Ethanolamine	Variable	ETD	2	0	3	Ethanolamine(E)
250227_KK-10358_ETD_E_2.18608.18608.3	F:\ALL_C_TAILS\FINAL_PAPER_SORTED_DATA_10_08_2025\D1279779_AETMA_ETHANOLAMINE_DOUBLE_LAEBLLING_FINAL_4452_MSPF-KT-10169\Searches\FINAL\Ethanolamine\Fixed_D\Ethanolamine_ETD_2\interact-250227_KK-10358_ETD_E_2.pep.xml	VEFPERPGALLTFLTR	VEFPE[172]RPGALLTFLTR	LDDERLFR.VEFPERPGALLTFLTR.LGPTHNIT	R	L	16	3	4927.58	1888.06	1888.05	630.36	630.359	1888.06	630.36	-0.0025	0	63.47	46.632	1	0	2	0	435	450	0	5E(43.0422)																		0	AGH35823.1	AGH35823.1 threonine dehydratase [Acinetobacter baumannii D1279779]	AGH35823.1 threonine dehydratase [Acinetobacter baumannii D1279779]	AGH35823.1 threonine dehydratase [Acinetobacter baumannii D1279779]		[iF, b2, b3, b7+++, b8++, b10, b10++, b11, b11++, b15+++, y1, y1-NH3, y2, y2-NH3, y3, y4++-NH3, y5, y5-NH3, y7-H2O, y7-NH3, y10++-NH3, y11-H2O, y13++, y14, y14++, y14+++, y14++-NH3, y15++, Prec-, Prec-+++, Prec-+++-H2O, Prec-+++-NH3]	[120.081, 229.1188, 376.1892, 300.1693, 478.2527, 1139.6387, 570.3166, 1252.7097, 626.8591, 572.33, 175.1191, 158.0926, 276.1682, 259.141, 389.253, 260.1486, 637.3699, 620.3442, 845.5206, 846.5233, 536.3066, 1226.7217, 757.4514, 1660.9672, 830.9858, 554.3262, 822.4604, 895.5136, 1889.0714, 630.3613, 624.3562, 624.6897]	[1039, 10629.6, 4521.2, 686.9, 967.9, 1058, 1884.9, 1196.3, 1646.3, 590.4, 6220.2, 726.3, 1523.6, 5815.1, 1812.5, 1222.5, 1807.8, 3578, 3922.2, 908, 2392.8, 1041, 15568.8, 2538.3, 28176.4, 10974.4, 873.6, 2250.6, 1120.3, 85616.5, 3484.6, 5524.4]	Ethanolamine	Fixed_D	ETD	2	1	2	Ethanolamine(E)
250227_KK-10358_ETD_E_3.14588.14588.2	F:\ALL_C_TAILS\FINAL_PAPER_SORTED_DATA_10_08_2025\D1279779_AETMA_ETHANOLAMINE_DOUBLE_LAEBLLING_FINAL_4452_MSPF-KT-10169\Searches\FINAL\Ethanolamine\Fixed_D\Ethanolamine_ETD_3\interact-250227_KK-10358_ETD_E_3.pep.xml	VEFSVVQGQKGFQAENVQPLD	VEFSVVQGQKGFQAE[172]NVQPLDc[61]	RSLRDGQR.VEFSVVQGQKGFQAENVQPLD.-	R	-	21	2	3905.29	2475.31	2475.31	1238.66	1238.66	2475.31	1238.66	0.0017	0	47.75	14.93	1	0	2	0	50	70	0	10K(28.0313), 15E(43.0422), 21D(43.0422), C-term(43.0422)																		0	AGH36142.1	AGH36142.1 cold shock protein [Acinetobacter baumannii D1279779]	AGH36142.1 cold shock protein [Acinetobacter baumannii D1279779]	AGH36142.1 cold shock protein [Acinetobacter baumannii D1279779]		[b12, b13, b14, b15, b15-H2O, b16, b17, b18, b18++, b20++, y3, y4, y5, y6, y7, y7-H2O-NH3, y8, y9, y13, y14, y15, y15++, y18, y19-NH3, Prec-, Prec-++, Prec-++-H2O, Prec--NH3, Prec-++-NH3]	[1334.7146, 1462.778, 1533.8214, 1705.8889, 1687.9137, 1819.9381, 1919.0165, 2047.0745, 1024.0386, 1129.1074, 430.2677, 558.3276, 657.3957, 771.4385, 943.5245, 908.4963, 1014.5598, 1142.6183, 1630.8918, 1687.9137, 1815.9419, 908.4963, 2101.1506, 2231.209, 2476.3313, 1238.6702, 1229.6647, 2459.2976, 1230.1647]	[1048.8, 1416.7, 975.9, 1182.9, 3646.5, 782.1, 3302.4, 8154.9, 6019.1, 6071.8, 20615.4, 7703.1, 1408.8, 2068.2, 969.4, 870.3, 1497.3, 1067.5, 1479.6, 3646.5, 641.6, 870.3, 3323.6, 798.3, 110401.2, 181702.5, 6284, 1425.8, 16441.1]	Ethanolamine	Fixed_D	ETD	3	3	4	Ethanolamine(E)
250227_KK-10358_ETD_E_4.12418.12418.2	F:\ALL_C_TAILS\FINAL_PAPER_SORTED_DATA_10_08_2025\D1279779_AETMA_ETHANOLAMINE_DOUBLE_LAEBLLING_FINAL_4452_MSPF-KT-10169\Searches\FINAL\Ethanolamine\Variable\Ethanolamine_ETD_4\interact-250227_KK-10358_ETD_E_4.pep.xml	VEINYEAVPPLLK	VE[172]INYEAVPPLLKc[61]	SAWKENRR.VEINYEAVPPLLK.-	R	-	13	2	4285.68	1597.95	1597.93	799.98	799.973	1597.94	799.979	-0.013	2.1785	10.755	9.824	0.7308	0.000207684	2	0	175	187	0	13K(28.0313), 2E(43.0422), C-term(43.0422)																		0	AGH36431.1	AGH36431.1 peptidoglycan-associated lipoprotein precursor [Acinetobacter baumannii D1279779]	AGH36431.1 peptidoglycan-associated lipoprotein precursor [Acinetobacter baumannii D1279779]	AGH36431.1 peptidoglycan-associated lipoprotein precursor [Acinetobacter baumannii D1279779]		[Prec-, Prec-++, Prec--NH3, b5, b8-H2O-NH3, b10, b11-H2O, y8, y11]	[1598.9517, 799.9785, 1581.9462, 662.3514, 926.4771, 1155.6012, 1250.6631, 937.6115, 1327.7922]	[18642.9, 17051.7, 1101.8, 1041.7, 1342.3, 2532.2, 1249.8, 1457.9, 1331.6]	Ethanolamine	Variable	ETD	4	2	3	Ethanolamine(E)
250227_KK-10358_ETD_E_3.08534.08534.2	F:\ALL_C_TAILS\FINAL_PAPER_SORTED_DATA_10_08_2025\D1279779_AETMA_ETHANOLAMINE_DOUBLE_LAEBLLING_FINAL_4452_MSPF-KT-10169\Searches\FINAL\Ethanolamine\Fixed_ED\Ethanolamine_ETD_3\interact-250227_KK-10358_ETD_E_3.pep.xml	VEISIYAK	VEISIYAK	SGREQNRR.VEISIYAK.Q	R	Q	8	2	2575.95	992.591	992.591	497.303	497.303	992.591	497.303	0.0004	1.11602e-05	22.73	10.714	0.8199	0.000423908	1	0	209	216	0	2E(43.0422), 8K(28.0313)																		0	AGH34720.1	AGH34720.1 putative outer membrane lipoprotein precursor [Acinetobacter baumannii D1279779]	AGH34720.1 putative outer membrane lipoprotein precursor [Acinetobacter baumannii D1279779]	AGH34720.1 putative outer membrane lipoprotein precursor [Acinetobacter baumannii D1279779]		[Prec-, Prec-++, b2, y5, y6, y7++]	[993.5979, 497.3042, 272.161, 609.3636, 722.4478, 447.7704]	[68758.9, 76134.7, 21526.6, 9547.4, 33361.4, 10010]	Ethanolamine	FIXED_ALL	ETD	3	1	1	Ethanolamine(E)
250227_KK-10358_ETD_E_2.07228.07228.2	F:\ALL_C_TAILS\FINAL_PAPER_SORTED_DATA_10_08_2025\D1279779_AETMA_ETHANOLAMINE_DOUBLE_LAEBLLING_FINAL_4452_MSPF-KT-10169\Searches\FINAL\Ethanolamine\Fixed_ED\Ethanolamine_ETD_2\interact-250227_KK-10358_ETD_E_2.pep.xml	VEISIYAKQ	VEISIYAKQc[61]	SGREQNRR.VEISIYAKQ.-	R	-	9	2	2293.12	1163.69	1163.69	582.853	582.853	1163.69	582.853	0.0001	1.87e-10	41.861	11.504	1	0	2	0	209	217	0	2E(43.0422), 8K(28.0313), C-term(43.0422)																		0	AGH34720.1	AGH34720.1 putative outer membrane lipoprotein precursor [Acinetobacter baumannii D1279779]	AGH34720.1 putative outer membrane lipoprotein precursor [Acinetobacter baumannii D1279779]	AGH34720.1 putative outer membrane lipoprotein precursor [Acinetobacter baumannii D1279779]		[Prec-, Prec-++, Prec-++-H2O, Prec-++-H2O-NH3, Prec-++-NH3, b2, b2-H2O, b3, b4, b5, b5-H2O, b8, b8++, y1, y1-NH3, y2, y3, y4, y5, y6, y6-H2O, y6-NH3, y7, y7++, y8++]	[1164.7043, 582.8558, 573.8507, 565.3361, 574.3458, 272.1612, 254.1504, 385.246, 472.2791, 585.3633, 567.3517, 975.5924, 488.3003, 190.119, 173.0927, 346.2463, 417.2841, 580.3489, 693.4304, 780.4648, 762.4418, 763.4421, 893.5497, 447.278, 533.321]	[493691.7, 416572.8, 31095.1, 191886.9, 26661.5, 104010.4, 7509.8, 61370.9, 12809.1, 19449.1, 17308.4, 23877.6, 11887.4, 8316.3, 8438.8, 11511.8, 15695.7, 53401.4, 14402.5, 87974.8, 4950.7, 7619.5, 132927.2, 5100, 19351.5]	Ethanolamine	FIXED_ALL	ETD	2	2	2	Ethanolamine(E)
250227_KK-10358_ETD_E_2.18346.18346.2	F:\ALL_C_TAILS\FINAL_PAPER_SORTED_DATA_10_08_2025\D1279779_AETMA_ETHANOLAMINE_DOUBLE_LAEBLLING_FINAL_4452_MSPF-KT-10169\Searches\FINAL\Ethanolamine\Fixed_D\Ethanolamine_ETD_2\interact-250227_KK-10358_ETD_E_2.pep.xml	VEPSLEAVFVEYGAGR	VEPSLEAVFVE[172]YGAGR	IYKGHVTR.VEPSLEAVFVEYGAGR.QGFLSMRE	R	Q	16	2	4862.66	1764.9	1764.9	883.458	883.46	1764.9	883.46	0	1.68947	10.589	9.053	0.8426	0.000731529	2	0	49	64	0	11E(43.0422)																		0	AGH34262.1	AGH34262.1 ribonuclease E [Acinetobacter baumannii D1279779]	AGH34262.1 ribonuclease E [Acinetobacter baumannii D1279779]	AGH34262.1 ribonuclease E [Acinetobacter baumannii D1279779]		[y2, y6, y8, y9, y14++, Prec-, Prec-++, Prec-++-H2O, Prec--NH3]	[232.1404, 695.356, 941.4888, 1040.5574, 769.4072, 1765.92, 883.4625, 874.462, 1748.8953]	[3112.1, 3423.3, 3693.5, 2884.9, 16009.2, 83426.7, 46818.1, 3820.4, 9535]	Ethanolamine	Fixed_D	ETD	2	1	3	Ethanolamine(E)
250227_KK-10358_ETD_E_3.03174.03174.2	F:\ALL_C_TAILS\FINAL_PAPER_SORTED_DATA_10_08_2025\D1279779_AETMA_ETHANOLAMINE_DOUBLE_LAEBLLING_FINAL_4452_MSPF-KT-10169\Searches\FINAL\Ethanolamine\Fixed_ED\Ethanolamine_ETD_3\interact-250227_KK-10358_ETD_E_3.pep.xml	VESPTVSR	VESPTVSR	SVQQVFNR.VESPTVSR.ITVIQTGL	R	I	8	2	1187.4	916.498	916.497	459.256	459.256	916.498	459.256	-0.0002	0.0070439	14.846	12.627	0.8094	0.000423908	2	0	60	67	0	2E(43.0422)																		0	AGH36919.1	AGH36919.1 hypothetical protein ABD1_30360 [Acinetobacter baumannii D1279779]	AGH36919.1 hypothetical protein ABD1_30360 [Acinetobacter baumannii D1279779]	AGH36919.1 hypothetical protein ABD1_30360 [Acinetobacter baumannii D1279779]		[Prec-, Prec-++, Prec-++-H2O, Prec-++-NH3, b2, b2-H2O, b3, y1, y2-NH3, y4, y4-NH3, y6, y7++, y7++-H2O]	[917.5195, 459.261, 450.2529, 450.7507, 272.161, 254.1497, 359.194, 175.1185, 245.1244, 462.2691, 445.2426, 646.3555, 409.7243, 400.7195]	[77084.5, 74980.4, 26311.5, 14575.4, 22914.6, 2687, 6268.2, 3363.6, 6127.3, 9113.1, 3839.8, 56786.2, 8090.8, 2728.8]	Ethanolamine	FIXED_ALL	ETD	3	1	1	Ethanolamine(E)
250227_KK-10358_ETD_E_3.06374.06374.2	F:\ALL_C_TAILS\FINAL_PAPER_SORTED_DATA_10_08_2025\D1279779_AETMA_ETHANOLAMINE_DOUBLE_LAEBLLING_FINAL_4452_MSPF-KT-10169\Searches\FINAL\Ethanolamine\Fixed_ED\Ethanolamine_ETD_3\interact-250227_KK-10358_ETD_E_3.pep.xml	VFATITGSR		EGRAMNRR.VFATITGSR.TVVVQPGQ	R	T	9	2	2043.45	950.517	950.518	476.266	476.266	950.519	476.267	-0.0006	2.79371e-09	49.963	16.181	0.9999	0	2	0	331	339	0																			0	AGH36670.1	AGH36670.1 outer membrane protein A precursor [Acinetobacter baumannii D1279779]	AGH36670.1 outer membrane protein A precursor [Acinetobacter baumannii D1279779]	AGH36670.1 outer membrane protein A precursor [Acinetobacter baumannii D1279779]		[Prec-, Prec-++, Prec-++-H2O, b2, b3, b4, b4-H2O, b5, b5-H2O, b6, b6-H2O, b7, b7-H2O, y1, y1-NH3, y2, y2-NH3, y3, y3-NH3, y4, y4-NH3, y5, y5++, y5-NH3, y6, y6++, y6++-H2O, y6-NH3, y7, y7++, y7-H2O, y7++-H2O, y8, y8++, y8-H2O, y8++-H2O, iF]	[951.5304, 476.269, 467.2637, 247.1436, 318.1826, 419.2309, 401.2203, 532.3141, 514.3055, 633.3641, 615.3535, 690.3772, 672.3697, 175.1194, 158.0928, 262.1519, 245.1253, 319.1738, 302.1503, 420.2225, 403.1956, 533.3079, 267.1567, 516.2831, 634.3557, 317.6806, 308.6755, 617.329, 705.3928, 353.1998, 687.3826, 344.1943, 852.4623, 426.7346, 834.4554, 417.7294, 120.081]	[1624592.2, 1612149.5, 1149724.6, 2536722.2, 602560.4, 261276.6, 133574.6, 138076.9, 213198.1, 44957.9, 66070.3, 309871, 21280.9, 55078, 13773.5, 129566.9, 350226.3, 417158.1, 18986.7, 1017025.4, 767966.2, 670646.6, 13734.7, 8492.8, 1016326.8, 21235.3, 16027.8, 100698.6, 2830256.8, 127121.9, 95508.7, 109187.2, 359231, 259732, 21948.6, 201950.3, 167435.5]	Ethanolamine	FIXED_ALL	ETD	3	0	0	Ethanolamine(E)
250227_KK-10358_ETD_E_1.04942.04942.2	F:\ALL_C_TAILS\FINAL_PAPER_SORTED_DATA_10_08_2025\D1279779_AETMA_ETHANOLAMINE_DOUBLE_LAEBLLING_FINAL_4452_MSPF-KT-10169\Searches\FINAL\Ethanolamine\Fixed_ED\Ethanolamine_ETD_1\interact-250227_KK-10358_ETD_E_1.pep.xml	VFFDTNKSN	VFFDTNKSN	EDLNMELR.VFFDTNKSN.IKDQYKPE	R	I	9	2	1932.77	1141.58	1141.58	571.795	571.796	1141.58	571.796	0	1.57036e-07	37.716	12.383	0.9917	0	1	0	232	240	0	4D(43.0422), 7K(28.0313)																		0	AGH36670.1	AGH36670.1 outer membrane protein A precursor [Acinetobacter baumannii D1279779]	AGH36670.1 outer membrane protein A precursor [Acinetobacter baumannii D1279779]	AGH36670.1 outer membrane protein A precursor [Acinetobacter baumannii D1279779]		[Prec-, Prec-++, Prec-++-H2O, Prec-++-H2O-NH3, Prec-++-NH3, b2, b3, b4, b5, b8, b8++, y1, y3, y4, y5, y5-NH3, y6, y7, y7++, y7++-H2O, y7++-NH3, y8++, iF]	[1142.5724, 571.798, 562.7928, 554.2836, 563.291, 247.1447, 394.2139, 552.2826, 653.335, 1010.5409, 505.7725, 133.0609, 376.2215, 490.2643, 591.3115, 574.2877, 749.3818, 896.4513, 448.7295, 439.7244, 440.2181, 522.2643, 120.0808]	[14449.6, 40346.4, 7842, 1102.6, 5851.4, 6692.3, 1597, 988.6, 871.6, 1019.4, 786.5, 738.6, 675, 2030.2, 2490.9, 1074.4, 7962.3, 14089.7, 7940.1, 1576.1, 556.7, 3163.7, 550]	Ethanolamine	FIXED_ALL	ETD	1	1	1	Ethanolamine(E)
250227_KK-10358_ETD_E_2.13805.13805.6	F:\ALL_C_TAILS\FINAL_PAPER_SORTED_DATA_10_08_2025\D1279779_AETMA_ETHANOLAMINE_DOUBLE_LAEBLLING_FINAL_4452_MSPF-KT-10169\Searches\FINAL\Ethanolamine\Fixed_E\Ethanolamine_ETD_2\interact-250227_KK-10358_ETD_E_2.pep.xml	VFFDTNKSNIKDQYKPEIAKVAEKLSEYPNATA	VFFDTNKSNIKDQYKPE[215]IAKVAE[215]KLSEYPNATA	EDLNMELR.VFFDTNKSNIKDQYKPEIAKVAEKLSEYPNATA.RIEGHTDN	R	R	33	6	3782.9	4113.29	4113.28	686.556	686.554	4113.29	686.555	-0.0048	0.000793552	16.4	16.4	0.5774	0.000238663	1	0	232	264	0	11K(28.0313), 15K(28.0313), 17E(43.0422), 20K(28.0313), 23E(43.0422), 24K(28.0313), 27E(43.0422), 7K(28.0313)																		0	AGH36670.1	AGH36670.1 outer membrane protein A precursor [Acinetobacter baumannii D1279779]	AGH36670.1 outer membrane protein A precursor [Acinetobacter baumannii D1279779]	AGH36670.1 outer membrane protein A precursor [Acinetobacter baumannii D1279779]		[b2, b7-H2O, b8-H2O, b13+++-NH3, b14++-H2O, b14++-NH3, b25+++-H2O-NH3, b30++++, b32++++++-H2O, y3++-H2O, y14++-H2O, y14++-H2O-NH3, y14++-NH3, y16++-NH3, y18++-H2O, y19+++-H2O-NH3, y25++++-H2O-NH3, y25+++-NH3, y26+++-NH3, y29++++-H2O, y29+++-NH3, y29++++-NH3, y32++++++-NH3, iF]	[247.1449, 862.4416, 949.4771, 526.2708, 869.944, 870.4477, 1033.5739, 942.5338, 654.3669, 122.5674, 822.9672, 814.4571, 823.4611, 915.5147, 1049.5995, 746.4341, 757.4161, 1015.5612, 1044.5996, 876.2518, 1168.3335, 876.5024, 652.8625, 120.0811]	[28522.9, 51302.8, 45714.7, 16897.1, 36675.9, 34540.6, 190920.8, 90768.7, 12248.8, 6281.5, 18350.4, 169886.9, 150941, 14265.8, 72383.8, 30847.5, 47722.1, 26039.5, 16622.1, 64548.1, 42082.5, 96188.2, 25134.4, 6822.7]	Ethanolamine	Fixed_E	ETD	2	3	5	Ethanolamine(E)
250227_KK-10358_ETD_E_2.13541.13541.6	F:\ALL_C_TAILS\FINAL_PAPER_SORTED_DATA_10_08_2025\D1279779_AETMA_ETHANOLAMINE_DOUBLE_LAEBLLING_FINAL_4452_MSPF-KT-10169\Searches\FINAL\Ethanolamine\Variable\Ethanolamine_ETD_2\interact-250227_KK-10358_ETD_E_2.pep.xml	VFFDTNKSNIKDQYKPEIAKVAEKLSEYPNATAR	VFFDTNKSNIKDQYKPEIAKVAEKLSE[172]YPNATAR	EDLNMELR.VFFDTNKSNIKDQYKPEIAKVAEKLSEYPNATAR.IEGHTDNT	R	I	34	6	3722.91	4097.22	4097.22	683.878	683.877	4097.22	683.877	0	0	68.095	48.743	1	0	2	0	232	265	0	11K(28.0313), 15K(28.0313), 20K(28.0313), 24K(28.0313), 27E(43.0422), 7K(28.0313)																		0	AGH36670.1	AGH36670.1 outer membrane protein A precursor [Acinetobacter baumannii D1279779]	AGH36670.1 outer membrane protein A precursor [Acinetobacter baumannii D1279779]	AGH36670.1 outer membrane protein A precursor [Acinetobacter baumannii D1279779]		[Prec-++++++, Prec-++++++-H2O-NH3, b2, b3, b8-H2O, b11, b11++, b13+++-NH3, b16++-H2O, b16++-NH3, b20++-NH3, b20+++-NH3, b21++-H2O, b21+++-NH3, b22+++, b22++++-H2O-NH3, b22+++-NH3, b25+++-H2O, b26+++-H2O, b26++++-H2O, b26+++-NH3, b26++++-NH3, b26+++++-NH3, b28++++++-NH3, b29++++, b30++++-H2O, y1, y2, y3++-H2O, y3-NH3, y7, y9++, y11++, y14++, y16++, y16++-H2O-NH3, y18++-H2O-NH3, y19+++-H2O, y20++, y20+++, y22+++-H2O-NH3, y23++++-NH3, y25+++++, y26+++-H2O, y29++++-H2O, y30++++-H2O-NH3, y30++++++-H2O-NH3, y31++++, y31++++-H2O, y31++++++-H2O, y33++++, iF]	[683.8853, 678.0463, 247.1446, 394.2151, 949.4705, 1350.75, 675.8879, 526.2693, 996.5259, 997.0301, 1231.6815, 821.4566, 1280.6941, 854.478, 883.8403, 654.3679, 878.1664, 1010.5615, 1039.5865, 779.9409, 1039.92, 780.1913, 624.3565, 576.3211, 892.5024, 916.5182, 175.1192, 246.1563, 165.1028, 330.1775, 792.3992, 526.2693, 660.8798, 810.4506, 924.0145, 906.5033, 1027.5505, 723.4138, 1171.6527, 781.4462, 866.8301, 683.6337, 604.3471, 1038.5833, 868.4861, 889.5042, 593.3397, 927.0175, 922.5009, 615.3522, 1000.5403, 120.0808]	[931574.1, 15640.7, 17592.1, 9792.8, 9401.8, 19395, 8641.3, 8491.8, 13212.9, 22731.7, 29424.8, 90452.2, 7898.8, 12811.9, 15171.5, 4825.7, 7856.1, 23809.3, 25656.7, 36942.7, 34124.6, 41658.2, 141238.3, 7986.1, 8346.2, 20129.3, 13640.1, 9814.1, 9915.7, 6711.5, 11690.2, 8491.8, 9198.4, 7637, 39785.7, 9160.6, 21147.2, 18681.3, 14804.3, 24233.2, 10522.3, 15792.1, 17050, 14858.6, 9452.7, 15729, 6341, 8602.8, 8355.5, 15065.1, 9467.7, 5868]	Ethanolamine	Variable	ETD	2	1	5	Ethanolamine(E)
250227_KK-10358_ETD_E_3.12074.12074.7	F:\ALL_C_TAILS\FINAL_PAPER_SORTED_DATA_10_08_2025\D1279779_AETMA_ETHANOLAMINE_DOUBLE_LAEBLLING_FINAL_4452_MSPF-KT-10169\Searches\FINAL\Ethanolamine\Variable\Ethanolamine_ETD_3\interact-250227_KK-10358_ETD_E_3.pep.xml	VFFDTNKSNIKDQYKPEIAKVAEKLSEYPNATARI	VFFD[158]TNKSNIKDQYKPEIAKVAEKLSEYPNATARI	EDLNMELR.VFFDTNKSNIKDQYKPEIAKVAEKLSEYPNATARI.EGHTDNTG	R	E	35	7	3367.01	4211.34	4211.34	602.627	602.627	4210.3	602.479	1.0317	1.36213e-07	27.048	12.45	0.9796	0	1	1	232	266	0	11K(28.0313), 15K(28.0313), 20K(28.0313), 24K(28.0313), 4D(43.0422), 7K(28.0313)																		0	AGH36670.1	AGH36670.1 outer membrane protein A precursor [Acinetobacter baumannii D1279779]	AGH36670.1 outer membrane protein A precursor [Acinetobacter baumannii D1279779]	AGH36670.1 outer membrane protein A precursor [Acinetobacter baumannii D1279779]		[Prec-+++++++-NH3, b2, b3, b11++-H2O, b11++-NH3, b13++-H2O-NH3, b18++++-NH3, b19+++-H2O, b20+++-H2O, b22+++, b22++++, b23++++, b23+++-H2O, b23++++-H2O, b23+++-NH3, b23++++-NH3, b24+++-NH3, b24++++-NH3, b24+++++-NH3, b25++++-H2O, b25+++++-H2O, b25++++-NH3, b26++++-H2O-NH3, b26+++++-H2O-NH3, b27++++, b28+++++-NH3, b28++++++-NH3, b29++++++-H2O-NH3, b32+++++-H2O-NH3, b32++++++-H2O-NH3, y6, y6++-H2O, y6-NH3, y12++, y12++-H2O, y14++++-NH3, y15++-H2O-NH3, y15+++-H2O-NH3, y17++-H2O-NH3, y18+++, y18+++-H2O, y24++++, y24++++-H2O, y25++++, y26++++-H2O-NH3, y26++++-NH3, y29+++++-NH3, y31++++++-H2O, y32+++++, y32++++++, y34+++++, y34++++++, y34+++++++, y34++++++-H2O-NH3, iF]	[600.0573, 247.1444, 394.2136, 688.4015, 688.8926, 801.4308, 570.3155, 783.4414, 835.4753, 898.1864, 673.8819, 706.1539, 935.1935, 701.6473, 935.5293, 701.8974, 987.5732, 740.927, 592.9417, 768.9523, 615.3562, 769.2021, 786.4528, 629.3483, 827.4554, 691.3917, 576.3198, 589.4984, 764.4294, 637.1844, 645.3683, 314.1815, 628.3488, 695.8969, 686.8864, 394.2136, 827.9582, 552.3091, 941.5396, 677.396, 671.3947, 705.402, 700.8972, 744.4205, 763.9286, 768.4213, 686.3915, 607.8449, 764.4294, 637.1844, 823.2703, 686.2264, 588.3348, 680.3821, 120.0807]	[17386.3, 62841.1, 15070.3, 76924.3, 19945.5, 11961.2, 15052.7, 10769.4, 27742.9, 14922.2, 10862.4, 18018.4, 27105.8, 53703.8, 60410.4, 140990.2, 26052.1, 42803.3, 8572.1, 12070.4, 7075.8, 16489.2, 34091.4, 11988.4, 53920.4, 49218.6, 15190.2, 9930.7, 48977.8, 27813.8, 8165.9, 11804.3, 22454.4, 53564.5, 27140.1, 15070.3, 33853.6, 9495.7, 13517.4, 12724.4, 248894.3, 42025.6, 42725.8, 10677.1, 103353.2, 28639.6, 35180.2, 25815.3, 48977.8, 27813.8, 28267.9, 18767.6, 8963.2, 11724.1, 9392]	Ethanolamine	Variable	ETD	3	1	5	Ethanolamine(E)
250227_KK-10358_ETD_E_2.05022.05022.2	F:\ALL_C_TAILS\FINAL_PAPER_SORTED_DATA_10_08_2025\D1279779_AETMA_ETHANOLAMINE_DOUBLE_LAEBLLING_FINAL_4452_MSPF-KT-10169\Searches\FINAL\Ethanolamine\Fixed_ED\Ethanolamine_ETD_2\interact-250227_KK-10358_ETD_E_2.pep.xml	VFGIKSPR	VFGIKSPR	KLLDNIDR.VFGIKSPR.KNGYGVVE	R	K	8	2	1735.36	930.564	930.565	466.289	466.29	930.565	466.29	-0.0001	0.166843	12.908	9.003	0.9148	0.000452899	2	0	445	452	0	5K(28.0313)																		0	AGH36478.1	AGH36478.1 oxidoreductase molybdopterin [Acinetobacter baumannii D1279779]	AGH36478.1 oxidoreductase molybdopterin [Acinetobacter baumannii D1279779]	AGH36478.1 oxidoreductase molybdopterin [Acinetobacter baumannii D1279779]		[Prec-, Prec-++, y1, y3, y3-NH3]	[931.5759, 466.292, 175.119, 359.203, 342.1767]	[106526.3, 276867.8, 5061, 7298.8, 7941.3]	Ethanolamine	FIXED_ALL	ETD	2	0	0	Ethanolamine(E)
250227_KK-10358_ETD_E_2.21500.21500.2	F:\ALL_C_TAILS\FINAL_PAPER_SORTED_DATA_10_08_2025\D1279779_AETMA_ETHANOLAMINE_DOUBLE_LAEBLLING_FINAL_4452_MSPF-KT-10169\Searches\FINAL\Ethanolamine\Fixed_E\Ethanolamine_ETD_2\interact-250227_KK-10358_ETD_E_2.pep.xml	VFIMDDADNLIPNYLR		GIKLYVKR.VFIMDDADNLIPNYLR.FVQGVVDS	R	F	16	2	5715.63	1907.94	1907.94	954.98	954.98	1907.95	954.98	-0.0002	0.00171791	17.56	0	0.9998	0	2	0	319	334	0																			0	AGH34164.1	AGH34164.1 heat shock protein 90 [Acinetobacter baumannii D1279779]	AGH34164.1 heat shock protein 90 [Acinetobacter baumannii D1279779]	AGH34164.1 heat shock protein 90 [Acinetobacter baumannii D1279779]		[Prec-, Prec-++, Prec--NH3, b3, b10, b11, y5, y6, y10]	[1908.9716, 954.9825, 1891.9617, 360.2302, 1134.5193, 1247.5989, 662.3644, 775.4468, 1188.6367]	[49109.1, 29159.9, 6542.7, 3576.9, 7018, 26737.4, 50687.2, 7868.7, 4516.4]	Ethanolamine	Fixed_E	ETD	2	0	3	Ethanolamine(E)
250227_KK-10358_ETD_E_4.03012.03012.3	F:\ALL_C_TAILS\FINAL_PAPER_SORTED_DATA_10_08_2025\D1279779_AETMA_ETHANOLAMINE_DOUBLE_LAEBLLING_FINAL_4452_MSPF-KT-10169\Searches\FINAL\Ethanolamine\Variable\Ethanolamine_ETD_4\interact-250227_KK-10358_ETD_E_4.pep.xml	VFKGKKMAGHLGDER	VFKGKKMAGHLGDER	GQNQTPGR.VFKGKKMAGHLGDER.VTVQGLEI	R	V	15	3	1167.93	1755.98	1755.98	586.335	586.334	1755.98	586.335	-0.0002	0	55.083	11.625	1	0	2	0	158	172	0	3K(28.0313), 5K(28.0313), 6K(28.0313)																		0	AGH36849.1	AGH36849.1 50S ribosomal protein L3 [Acinetobacter baumannii D1279779]	AGH36849.1 50S ribosomal protein L3 [Acinetobacter baumannii D1279779]	AGH36849.1 50S ribosomal protein L3 [Acinetobacter baumannii D1279779]		[Prec-+++, rK, rK, rK, b4-NH3, b13++, b13++-H2O, y1, y2, y3, y4, y8, y8-H2O, y8-H2O-NH3, y8++-NH3, y9, y13++]	[586.3392, 129.1022, 129.1022, 129.1022, 443.2615, 727.4221, 718.4171, 175.1192, 304.1629, 419.1907, 476.2113, 854.4142, 836.3869, 819.3738, 419.1907, 985.4584, 755.9337]	[67799.2, 483.5, 483.5, 483.5, 880.7, 1999.1, 663.8, 5005.8, 1683.5, 1745.3, 912.1, 1683.7, 1295.1, 1446.4, 1745.3, 977.1, 4334.2]	Ethanolamine	Variable	ETD	4	0	2	Ethanolamine(E)
250227_KK-10358_ETD_E_2.10165.10165.3	F:\ALL_C_TAILS\FINAL_PAPER_SORTED_DATA_10_08_2025\D1279779_AETMA_ETHANOLAMINE_DOUBLE_LAEBLLING_FINAL_4452_MSPF-KT-10169\Searches\FINAL\Ethanolamine\Fixed_ED\Ethanolamine_ETD_2\interact-250227_KK-10358_ETD_E_2.pep.xml	VFLSAGTGKLVINNR	VFLSAGTGKLVINNR	RRKTATAR.VFLSAGTGKLVINNR.TLEQYFGR	R	T	15	3	2984.19	1615.94	1615.94	539.654	539.655	1615.94	539.654	0.0011	0	104.722	15.845	1	0	2	0	17	31	0	9K(28.0313)																		0	AGH36773.1	AGH36773.1 30S ribosomal protein S9 [Acinetobacter baumannii D1279779]	AGH36773.1 30S ribosomal protein S9 [Acinetobacter baumannii D1279779]	AGH36773.1 30S ribosomal protein S9 [Acinetobacter baumannii D1279779]		[Prec-, Prec-+++, Prec-+++-H2O, Prec-+++-NH3, b2, b3, b4, b4-H2O, b5, b7, b9++, b10, b10++, b11++, b11-H2O, b11++-H2O, b11-NH3, b11++-NH3, b13++-NH3, y1, y1-NH3, y2, y3, y4, y5, y6, y7, y7-NH3, y8, y8++, y8-NH3, y9, y9++, y9++-H2O, y9-NH3, y9++-NH3, y10, y10++, y10-NH3, y11, y11++, y12++, y12++-H2O, y12++-NH3, y13++, y13+++, y13++-H2O, y13+++-H2O, y13+++-NH3, y14, y14++, y14+++, y14+++-H2O, y14+++-NH3, iF]	[1616.9534, 539.6575, 533.6539, 533.9881, 247.1449, 360.2297, 447.2625, 429.2534, 518.2993, 676.3672, 445.2614, 1002.5994, 501.8054, 551.3401, 1083.6439, 542.3285, 1084.6511, 542.8302, 656.3766, 175.1194, 158.0925, 289.163, 403.2068, 516.2924, 615.3618, 728.4458, 884.5703, 867.5442, 941.5935, 471.3009, 924.5683, 1042.6365, 521.8251, 512.809, 1025.6143, 513.3116, 1099.663, 550.3361, 1082.636, 1170.7024, 585.8549, 629.371, 620.3632, 620.8621, 685.9135, 457.6115, 676.9092, 451.607, 451.9404, 1517.9102, 759.4481, 506.6354, 500.6306, 500.9638, 120.081]	[51134.2, 485549.7, 60610.2, 86040.5, 413145.4, 132579.6, 44362, 16263.7, 70883.7, 20685.4, 25168.2, 14413.5, 32808.5, 55433.6, 86389.2, 13540.6, 169997.5, 23082.3, 271704.6, 22210.2, 4709, 10494.8, 20150.7, 116015.6, 50010.9, 37387.7, 69546.2, 13328.7, 57137, 14906.3, 16892.7, 8127.5, 22882.4, 23899.2, 15775.8, 74895.9, 16029, 225526.3, 7828.5, 84669.1, 497479.8, 564303.4, 14199.4, 17804.3, 941176.2, 54594.7, 24617.3, 9628.5, 7331.6, 20610.2, 112117.4, 25210.4, 8634.8, 6966.1, 32185.2]	Ethanolamine	FIXED_ALL	ETD	2	0	0	Ethanolamine(E)
250227_KK-10358_ETD_E_2.04363.04363.2	F:\ALL_C_TAILS\FINAL_PAPER_SORTED_DATA_10_08_2025\D1279779_AETMA_ETHANOLAMINE_DOUBLE_LAEBLLING_FINAL_4452_MSPF-KT-10169\Searches\FINAL\Ethanolamine\Fixed_D\Ethanolamine_ETD_2\interact-250227_KK-10358_ETD_E_2.pep.xml	VFNAPTER		TGTVKLHR.VFNAPTER.VYRAFLDP	R	V	8	2	1559.95	932.471	932.472	467.243	467.243	932.472	467.243	0.0003	1.08222e-09	29.732	12.226	0.9999	0	2	0	11	18	0																			0	AGH36652.1	AGH36652.1 hypothetical protein ABD1_27680 [Acinetobacter baumannii D1279779]	AGH36652.1 hypothetical protein ABD1_27680 [Acinetobacter baumannii D1279779]	AGH36652.1 hypothetical protein ABD1_27680 [Acinetobacter baumannii D1279779]		[iF, b2, b3, b4, y1, y2, y3, y3-NH3, y4, y5, y6, y6++, y7, y7++, Prec-, Prec-++, Prec-++-H2O, Prec--NH3, Prec-++-NH3]	[120.0808, 247.1446, 361.1882, 432.226, 175.1192, 304.1627, 405.2108, 388.1847, 502.264, 573.3014, 687.3448, 344.1743, 834.4153, 417.7109, 933.4832, 467.2427, 458.2408, 916.4694, 458.7332]	[5350.6, 52662.1, 18221.1, 18849.1, 2882.1, 3527.9, 3990.9, 5938, 64948.3, 47228.3, 134332.1, 5301.6, 15038.8, 17432.7, 134865.1, 89730.5, 8067.1, 29657.6, 14750.7]	Ethanolamine	Fixed_D	ETD	2	0	1	Ethanolamine(E)
250227_KK-10358_ETD_E_4.04314.04314.3	F:\ALL_C_TAILS\FINAL_PAPER_SORTED_DATA_10_08_2025\D1279779_AETMA_ETHANOLAMINE_DOUBLE_LAEBLLING_FINAL_4452_MSPF-KT-10169\Searches\FINAL\Ethanolamine\Fixed_ED\Ethanolamine_ETD_4\interact-250227_KK-10358_ETD_E_4.pep.xml	VFPAMNIKKSGTR	VFPAMNIKKSGTR	DRRIAEKR.VFPAMNIKKSGTR.REERLMDE	R	R	13	3	1650.99	1503.86	1503.86	502.293	502.294	1503.86	502.294	0.0004	3.61e-12	44.743	27.922	0.9996	0	2	0	354	366	0	8K(28.0313), 9K(28.0313)																		0	AGH34502.1	AGH34502.1 transcription termination factor [Acinetobacter baumannii D1279779]	AGH34502.1 transcription termination factor [Acinetobacter baumannii D1279779]	AGH34502.1 transcription termination factor [Acinetobacter baumannii D1279779]		[Prec-, Prec-+++, rK, rK, b2, b3, b4, b5, b7++, y1, y2, y2-NH3, y4-NH3, y5-NH3, y10+++-H2O-NH3, y11++, y11+++, y12, y12+++, y12++-NH3, iF]	[1504.864, 502.2963, 129.1022, 129.1022, 247.1443, 344.1957, 415.2347, 546.2736, 387.2, 175.1191, 276.1656, 259.1405, 403.1952, 559.3165, 376.2203, 629.8719, 420.2499, 1405.7839, 469.2737, 694.8933, 120.0808]	[1752.5, 67025.9, 1215.7, 1215.7, 1907.2, 779.4, 663.8, 841.2, 3424.4, 6927.7, 694.6, 3642.7, 925.9, 894.3, 917.8, 10315.9, 10367.9, 1132.1, 840.3, 767, 444.7]	Ethanolamine	FIXED_ALL	ETD	4	0	0	Ethanolamine(E)
250227_KK-10358_ETD_E_3.09357.09357.4	F:\ALL_C_TAILS\FINAL_PAPER_SORTED_DATA_10_08_2025\D1279779_AETMA_ETHANOLAMINE_DOUBLE_LAEBLLING_FINAL_4452_MSPF-KT-10169\Searches\FINAL\Ethanolamine\Fixed_E\Ethanolamine_ETD_3\interact-250227_KK-10358_ETD_E_3.pep.xml	VFPDKPITEKPLEVR	VFPDKPITEKPLEVR	RGGKIFIR.VFPDKPITEKPLEVR.MGNGKGNV	R	M	15	4	2767.45	1910.12	1910.12	478.538	478.538	1909.14	478.292	0.9832	0.00556741	20.037	11.835	0.9874	0	2	0	68	82	0	10K(28.0313), 13E(43.0422), 5K(28.0313), 9E(43.0422)																		0	AGH36842.1	AGH36842.1 50S ribosomal protein L16 [Acinetobacter baumannii D1279779]	AGH36842.1 50S ribosomal protein L16 [Acinetobacter baumannii D1279779]	AGH36842.1 50S ribosomal protein L16 [Acinetobacter baumannii D1279779]		[b2, b3, b4++, b5-NH3, b10++-NH3, b14++++, y1, y5-H2O, y7-H2O-NH3, iF]	[247.1447, 344.1941, 230.1139, 598.3266, 619.3666, 434.7714, 175.12, 638.3875, 949.5671, 120.0809]	[28424.8, 14699.7, 58841.5, 6194.5, 55912.1, 18372.4, 4740.1, 189119.8, 37148.8, 11937.9]	Ethanolamine	Fixed_E	ETD	3	2	3	Ethanolamine(E)
250227_KK-10358_ETD_E_2.04327.04327.2	F:\ALL_C_TAILS\FINAL_PAPER_SORTED_DATA_10_08_2025\D1279779_AETMA_ETHANOLAMINE_DOUBLE_LAEBLLING_FINAL_4452_MSPF-KT-10169\Searches\FINAL\Ethanolamine\Fixed_ED\Ethanolamine_ETD_2\interact-250227_KK-10358_ETD_E_2.pep.xml	VFQTHSPVVAK	VFQTHSPVVAK	SSGVGVER.VFQTHSPVVAK.IEVKRRGD	R	I	11	2	1549.38	1239.7	1239.7	620.856	620.856	1239.7	620.856	-0.0001	0.000887156	19.708	5.47	0.9264	0.000452899	1	0	76	86	0	11K(28.0313)																		0	AGH36929.1	AGH36929.1 50S ribosomal protein L19 [Acinetobacter baumannii D1279779]	AGH36929.1 50S ribosomal protein L19 [Acinetobacter baumannii D1279779]	AGH36929.1 50S ribosomal protein L19 [Acinetobacter baumannii D1279779]		[Prec-, Prec-++, Prec-++-H2O, Prec--NH3, y6, y6-NH3, y7, y8]	[1240.7113, 620.8589, 611.8494, 1223.6865, 628.4054, 611.3802, 765.4667, 866.5079]	[93880, 156701.2, 2409.2, 9498.7, 5915.4, 1233.5, 1176.6, 1449.4]	Ethanolamine	FIXED_ALL	ETD	2	0	0	Ethanolamine(E)
250227_KK-10358_ETD_E_2.05549.05549.4	F:\ALL_C_TAILS\FINAL_PAPER_SORTED_DATA_10_08_2025\D1279779_AETMA_ETHANOLAMINE_DOUBLE_LAEBLLING_FINAL_4452_MSPF-KT-10169\Searches\FINAL\Ethanolamine\Fixed_D\Ethanolamine_ETD_2\interact-250227_KK-10358_ETD_E_2.pep.xml	VFQTHSPVVAKIEVKR	VFQTHSPVVAKIEVKR	SSGVGVER.VFQTHSPVVAKIEVKR.RGDVRRAK	R	R	16	4	1872.85	1893.12	1893.12	474.287	474.287	1893.12	474.287	-0.0008	0	99.635	15.458	1	0	2	0	76	91	0	11K(28.0313), 15K(28.0313)																		0	AGH36929.1	AGH36929.1 50S ribosomal protein L19 [Acinetobacter baumannii D1279779]	AGH36929.1 50S ribosomal protein L19 [Acinetobacter baumannii D1279779]	AGH36929.1 50S ribosomal protein L19 [Acinetobacter baumannii D1279779]		[iF, b2, b3, b4, b4++-NH3, b6++, b12-NH3, b13++, y1, y2, y3, y3++, y4, y5, y5-NH3, y6++, y7++, y8++, y10++, y10+++, y11++, y11+++, y11++-NH3, y12++, y12+++, y13++, y13+++, y13++-H2O, y13++-H2O-NH3, y13++-NH3, y13+++-NH3, y14++, y14+++, y14+++-H2O, y14+++-H2O-NH3, y15++, y15+++, y15++++, y15+++-NH3, Prec-++++, Prec-++++-H2O, Prec-++++-NH3]	[120.0809, 247.1445, 375.2043, 476.2536, 230.1135, 350.6759, 1318.7678, 732.9218, 175.1193, 331.2465, 430.3154, 215.6609, 559.3596, 672.4427, 655.4062, 414.789, 450.3076, 499.8423, 597.9049, 398.9376, 641.4191, 427.949, 632.9052, 709.9497, 473.6357, 760.4738, 507.3191, 751.4518, 742.937, 751.9614, 501.6429, 824.5009, 550.0049, 544.0018, 538.3284, 898.0339, 599.0273, 449.5223, 593.3591, 474.2896, 469.7878, 470.0366]	[46347.4, 42629.7, 28935.6, 17227.8, 4027.7, 8665, 7148.7, 14663.2, 40263.4, 43549.9, 10046.9, 19049.9, 25301.8, 12244, 19188, 61825.8, 98727.1, 14494.6, 12872.5, 11221.6, 58056.8, 7081, 23249.3, 57251.9, 6240.8, 17479.4, 15787.8, 5852.5, 14790.4, 20739.2, 5625.8, 7969.9, 85113.1, 45390.7, 7318.9, 15606.4, 81686.5, 9172.9, 4905.2, 756861.9, 38366.3, 37733.2]	Ethanolamine	Fixed_D	ETD	2	0	1	Ethanolamine(E)
250227_KK-10358_ETD_E_2.04699.04699.3	F:\ALL_C_TAILS\FINAL_PAPER_SORTED_DATA_10_08_2025\D1279779_AETMA_ETHANOLAMINE_DOUBLE_LAEBLLING_FINAL_4452_MSPF-KT-10169\Searches\FINAL\Ethanolamine\Fixed_D\Ethanolamine_ETD_2\interact-250227_KK-10358_ETD_E_2.pep.xml	VFQTHSPVVAKIEVKRR	VFQTHSPVVAKIEVKRR	SSGVGVER.VFQTHSPVVAKIEVKRR.GDVRRAKL	R	G	17	3	1651.28	2049.22	2049.22	684.08	684.081	2049.22	684.081	-0.0009	6.3098e-10	32.044	7.254	1	0	2	1	76	92	0	11K(28.0313), 15K(28.0313)																		0	AGH36929.1	AGH36929.1 50S ribosomal protein L19 [Acinetobacter baumannii D1279779]	AGH36929.1 50S ribosomal protein L19 [Acinetobacter baumannii D1279779]	AGH36929.1 50S ribosomal protein L19 [Acinetobacter baumannii D1279779]		[rK, rK, Prec-+++]	[129.1025, 129.1025, 684.0846]	[857.2, 857.2, 51407.6]	Ethanolamine	Fixed_D	ETD	2	0	1	Ethanolamine(E)
250227_KK-10358_ETD_E_2.19774.19774.2	F:\ALL_C_TAILS\FINAL_PAPER_SORTED_DATA_10_08_2025\D1279779_AETMA_ETHANOLAMINE_DOUBLE_LAEBLLING_FINAL_4452_MSPF-KT-10169\Searches\FINAL\Ethanolamine\Fixed_ED\Ethanolamine_ETD_2\interact-250227_KK-10358_ETD_E_2.pep.xml	VFTIGGAQAVAALAYGTQTVPR		AYLAGVSR.VFTIGGAQAVAALAYGTQTVPR.VDKITGPG	R	V	22	2	5233.84	2190.18	2190.18	1096.1	1096.1	2190.18	1096.1	0.0024	0	103.527	8.692	1	0	2	0	184	205	0																			0	AGH34526.1	AGH34526.1 histidinol dehydrogenase [Acinetobacter baumannii D1279779]	AGH34526.1 histidinol dehydrogenase [Acinetobacter baumannii D1279779]	AGH34526.1 histidinol dehydrogenase [Acinetobacter baumannii D1279779]		[Prec-, Prec-++, Prec-++-H2O, Prec--NH3, Prec-++-NH3, b4-H2O, b7, b8, b9, b10, b10-H2O, b11, b11-H2O, b12, b12-H2O, b13, b13++, b13-H2O, b13-NH3, b14, b14-H2O, b15, b15-H2O, b15-NH3, b16, b17, b18, b19, b20, b20-H2O, b20-NH3, y2, y3, y4, y5, y6, y7, y8, y9, y10, y10-H2O, y10-NH3, y11, y12, y13, y14, y15, y16, y17, y18, y18++, y19, y19++, y20++, y21]	[2191.1936, 1096.1006, 1087.0942, 2174.165, 1087.5989, 443.2678, 646.3578, 774.419, 845.4578, 944.5261, 926.5151, 1015.5616, 997.5494, 1086.5979, 1068.5914, 1199.6825, 600.3504, 1181.6749, 1182.6697, 1270.7222, 1252.7122, 1433.7808, 1415.7764, 1416.7721, 1490.8032, 1591.8429, 1719.916, 1820.9783, 1920.0299, 1902.0148, 1903.0197, 272.1725, 371.2415, 472.29, 600.3504, 701.3975, 758.4191, 921.483, 992.5212, 1105.6073, 1087.5989, 1088.5875, 1176.6434, 1247.6807, 1346.7477, 1417.7827, 1545.8461, 1616.8778, 1673.9005, 1730.9214, 865.9681, 1844.0114, 922.4922, 973.0353, 2092.1409]	[110889.4, 83287.5, 9160.5, 1186, 16566.5, 810.1, 1289.9, 1860.6, 3307.1, 4512, 1710.5, 4100.9, 661.5, 2948.3, 1005, 3692.1, 1682.5, 1941.9, 1598.8, 4139.6, 1733.9, 4317.8, 2035.3, 1166, 1137.7, 876.7, 1306.2, 1224, 5818.6, 4410, 4648.7, 27388.2, 3453, 3132.4, 1682.5, 2354.3, 8432.9, 9380.3, 7991.2, 4785.6, 16566.5, 761.2, 5218, 7979.9, 4285.1, 2945.5, 2491.2, 1107.7, 6175.7, 2706.7, 835.3, 1025.7, 4044.3, 686, 908.5]	Ethanolamine	FIXED_ALL	ETD	2	0	0	Ethanolamine(E)
250227_KK-10358_ETD_E_3.05823.05823.2	F:\ALL_C_TAILS\FINAL_PAPER_SORTED_DATA_10_08_2025\D1279779_AETMA_ETHANOLAMINE_DOUBLE_LAEBLLING_FINAL_4452_MSPF-KT-10169\Searches\FINAL\Ethanolamine\Variable\Ethanolamine_ETD_3\interact-250227_KK-10358_ETD_E_3.pep.xml	VGAADAPDAIR	VGAAD[158]APDAIR	GVKRNKGR.VGAADAPDAIR.TQLANLPI	R	T	11	2	1901.55	1097.58	1097.58	549.799	549.799	1097.58	549.799	0.0004	2.26056	10.593	10.593	0.9105	0	2	0	51	61	0	5D(43.0422)																		0	AGH37184.1	AGH37184.1 formiminoglutamase [Acinetobacter baumannii D1279779]	AGH37184.1 formiminoglutamase [Acinetobacter baumannii D1279779]	AGH37184.1 formiminoglutamase [Acinetobacter baumannii D1279779]		[Prec-++, Prec-++-NH3, b3, y1, y8, y8++, y8++-H2O, y9]	[549.8022, 541.2916, 228.1345, 175.1196, 871.4659, 436.2363, 427.2324, 942.4864]	[16875.3, 3429.2, 11026.9, 2025.8, 22177.3, 4137.9, 3956.2, 3026.2]	Ethanolamine	Variable	ETD	3	1	2	Ethanolamine(E)
250227_KK-10358_ETD_E_2.03698.03698.2	F:\ALL_C_TAILS\FINAL_PAPER_SORTED_DATA_10_08_2025\D1279779_AETMA_ETHANOLAMINE_DOUBLE_LAEBLLING_FINAL_4452_MSPF-KT-10169\Searches\FINAL\Ethanolamine\Fixed_ED\Ethanolamine_ETD_2\interact-250227_KK-10358_ETD_E_2.pep.xml	VGAAVGTGADTPSR	VGAAVGTGADTPSR	KDDLGRLR.VGAAVGTGADTPSR.VEALVEAG	R	V	14	2	1374.79	1300.67	1300.67	651.344	651.344	1300.67	651.344	-0.0006	1.73e-12	54.547	6.029	1	0	2	0	219	232	0	10D(43.0422)																		0	AGH37098.1	AGH37098.1 inosine-5'-monophosphate dehydrogenase [Acinetobacter baumannii D1279779]	AGH37098.1 inosine-5'-monophosphate dehydrogenase [Acinetobacter baumannii D1279779]	AGH37098.1 inosine-5'-monophosphate dehydrogenase [Acinetobacter baumannii D1279779]		[Prec-, Prec-++, Prec-++-H2O, Prec-++-H2O-NH3, Prec--NH3, Prec-++-NH3, b4, b5, b6, b7, b7-H2O, b11, y3, y4, y4-NH3, y5, y6, y7, y8, y8-H2O, y8-NH3, y9, y10, y11, y11++, y12, y12++]	[1301.6887, 651.3475, 642.3412, 633.8331, 1284.6727, 642.8429, 299.1718, 398.2406, 455.262, 556.3129, 538.2943, 943.4918, 359.2048, 460.2542, 443.2256, 618.3235, 689.358, 746.3828, 847.4315, 829.4003, 830.4026, 904.4525, 1003.52, 1074.5619, 537.7811, 1145.5973, 573.3012]	[129870.5, 401300.5, 31745.5, 2288.7, 8593.1, 15896.7, 8421.4, 17521.1, 1936.5, 3294.6, 1860.4, 3360.6, 5283.8, 2168.7, 6362.3, 3060.3, 1813.2, 12124.6, 3816, 1908.5, 12788.3, 28733.8, 8301.3, 1735.8, 2676.6, 18182.1, 1969.5]	Ethanolamine	FIXED_ALL	ETD	2	1	1	Ethanolamine(E)
250227_KK-10358_ETD_E_2.05383.05383.3	F:\ALL_C_TAILS\FINAL_PAPER_SORTED_DATA_10_08_2025\D1279779_AETMA_ETHANOLAMINE_DOUBLE_LAEBLLING_FINAL_4452_MSPF-KT-10169\Searches\FINAL\Ethanolamine\Fixed_E\Ethanolamine_ETD_2\interact-250227_KK-10358_ETD_E_2.pep.xml	VGCHLASDPTLAAR	VGCHLASDPTLAAR	EKNIEAFR.VGCHLASDPTLAAR.LLAAMPKT	R	L	14	3	1828.35	1466.73	1466.73	489.917	489.917	1466.73	489.917	-0.0004	5.3e-13	36.581	12.415	1	0	2	0	931	944	0	3C(57.0214)																		0	AGH35255.1	AGH35255.1 pyruvate ferredoxin/flavodoxin oxidoreductase [Acinetobacter baumannii D1279779]	AGH35255.1 pyruvate ferredoxin/flavodoxin oxidoreductase [Acinetobacter baumannii D1279779]	AGH35255.1 pyruvate ferredoxin/flavodoxin oxidoreductase [Acinetobacter baumannii D1279779]		[Prec-+++, Prec-+++-H2O, Prec-+++-H2O-NH3, Prec-+++-NH3, b8, b8++, b9++, b10++, b10++-H2O, y1, y2, y2-NH3, y3, y3++, y4, y5, y6, y6++, y7++, y7-NH3, y10, y10-H2O-NH3, y12, y13++]	[489.9195, 483.9156, 478.2455, 484.2498, 840.3714, 420.6884, 469.2139, 519.7368, 510.7342, 175.1189, 246.1566, 229.1299, 317.1936, 159.1004, 430.2784, 531.3272, 628.3795, 314.693, 372.207, 726.366, 1014.5572, 979.5372, 1311.6552, 684.8416]	[78012, 127345.3, 7089.3, 61725.9, 20537.7, 33881.3, 6955.3, 13776, 11374.7, 9499.7, 11813.5, 15173, 19754.2, 6395.8, 29618.3, 7582.1, 18856.2, 65244.2, 19185.1, 148706.5, 10131.7, 84739.9, 45718.2, 8173.1]	Ethanolamine	Fixed_E	ETD	2	0	1	Ethanolamine(E)
250227_KK-10358_ETD_E_3.19927.19927.3	F:\ALL_C_TAILS\FINAL_PAPER_SORTED_DATA_10_08_2025\D1279779_AETMA_ETHANOLAMINE_DOUBLE_LAEBLLING_FINAL_4452_MSPF-KT-10169\Searches\FINAL\Ethanolamine\Variable\Ethanolamine_ETD_3\interact-250227_KK-10358_ETD_E_3.pep.xml	VGEPVLAIGSPFGFDYSASAGIVSAKSR	VGEPVLAIGSPFGFDYSASAGIVSAKSR	VGNVDRLR.VGEPVLAIGSPFGFDYSASAGIVSAKSR.NMSGETSV	R	N	28	3	5189.68	2809.47	2809.47	937.497	937.496	2809.46	937.495	0.0014	0	61.628	15.79	1	0	2	0	155	182	0	26K(28.0313)																		0	AGH36396.1	AGH36396.1 serine protease [Acinetobacter baumannii D1279779]	AGH36396.1 serine protease [Acinetobacter baumannii D1279779]	AGH36396.1 serine protease [Acinetobacter baumannii D1279779]		[Prec-, Prec-+++, Prec-+++-H2O, b6, b7, b8, b13-H2O, b23++-H2O, y1, y2, y8+++-H2O-NH3, y12-H2O, y18++, y20++, y21++, y21++-H2O, y22++, y23++, y24-H2O, y24-NH3, y25++, y25+++, y27++]	[2810.5129, 937.5061, 931.5103, 595.3484, 666.3854, 779.4711, 1206.65, 1109.0823, 175.1191, 262.1522, 270.8337, 1143.6259, 944.4967, 1016.5196, 1073.062, 1064.0383, 1108.5776, 1165.1152, 2410.2478, 2411.2571, 1263.1835, 842.4589, 1356.2117]	[6211.9, 84117.6, 1936.3, 1520.8, 1746.3, 2350.8, 3416.8, 2586.5, 3231.4, 4010.9, 1019.7, 1676.6, 1280.9, 5112.2, 3112.1, 1313.3, 2877.2, 1749.8, 3205.8, 3657.4, 1483.6, 2873.7, 1779.6]	Ethanolamine	Variable	ETD	3	0	2	Ethanolamine(E)
250227_KK-10358_ETD_E_3.17245.17245.3	F:\ALL_C_TAILS\FINAL_PAPER_SORTED_DATA_10_08_2025\D1279779_AETMA_ETHANOLAMINE_DOUBLE_LAEBLLING_FINAL_4452_MSPF-KT-10169\Searches\FINAL\Ethanolamine\Variable\Ethanolamine_ETD_3\interact-250227_KK-10358_ETD_E_3.pep.xml	VGETLMIGDQVSVTVLGVKGNQVR	VGETLMIGDQVSVTVLGVKGNQVR	MLILTRR.VGETLMIGDQVSVTVLGVKGNQVR.IGVNAPKE	R	I	24	3	4508.94	2526.39	2526.38	843.137	843.135	2526.38	843.135	-0.0007	1.58617e-09	39.028	15.575	1	0	2	0	8	31	0	19K(28.0313)																		0	AGH35005.1	AGH35005.1 carbon storage regulator [Acinetobacter baumannii D1279779]	AGH35005.1 carbon storage regulator [Acinetobacter baumannii D1279779]	AGH35005.1 carbon storage regulator [Acinetobacter baumannii D1279779]		[Prec-, Prec-+++, b5, b7, b16, b20++, b21-H2O, y1, y2, y16++, y17, y17++, y18++, y19++, y20++, y20-H2O-NH3, y22]	[2527.365, 843.1202, 500.2733, 744.3989, 1642.8986, 1006.5585, 2108.1621, 175.1191, 274.1885, 863.9982, 1784.0281, 892.5059, 949.0522, 1014.5685, 1071.1021, 2106.1418, 2371.2991]	[15987, 163670.6, 12358, 2896.6, 3634.5, 4477.1, 8598.4, 10366, 3128.3, 3087.1, 3053.6, 18059.7, 3202.5, 10243, 5608, 4694.3, 5271.6]	Ethanolamine	Variable	ETD	3	0	2	Ethanolamine(E)
250227_KK-10358_ETD_E_3.09247.09247.2	F:\ALL_C_TAILS\FINAL_PAPER_SORTED_DATA_10_08_2025\D1279779_AETMA_ETHANOLAMINE_DOUBLE_LAEBLLING_FINAL_4452_MSPF-KT-10169\Searches\FINAL\Ethanolamine\Variable\Ethanolamine_ETD_3\interact-250227_KK-10358_ETD_E_3.pep.xml	VGFGDNDNTYGVR	VGFGDND[158]NTYGVR	QQVSVEGR.VGFGDNDNTYGVR.AAYRF	R	A	13	2	2741.28	1455.68	1455.67	728.845	728.845	1455.67	728.844	0.0007	2.4e-13	51.009	38.442	1	0	2	0	238	250	0	7D(43.0422)																		0	AGH37094.1	AGH37094.1 porin [Acinetobacter baumannii D1279779]	AGH37094.1 porin [Acinetobacter baumannii D1279779]	AGH37094.1 porin [Acinetobacter baumannii D1279779]		[Prec-, Prec-++, Prec-++-H2O, Prec-++-H2O-NH3, Prec-++-NH3, b3, b4, b5, b6, b10, b12, y1, y2, y3, y4, y5, y5-NH3, y6, y7, y8, y9, y10, y10++, y11, y11++, y11-H2O, y12, y12++, iF]	[1456.6891, 728.8478, 719.8429, 711.3289, 720.3389, 304.1659, 361.1877, 476.2161, 590.2614, 1126.4902, 1282.5776, 175.1192, 274.1885, 331.2096, 494.2747, 595.3253, 578.2948, 709.3657, 867.4362, 981.4819, 1096.5054, 1153.5282, 577.2692, 1300.5981, 650.8023, 1282.5776, 1357.6394, 679.313, 120.0807]	[1119520.8, 2515845, 81636, 12025.8, 83536.9, 10509.7, 13687.2, 21197.8, 5328.2, 9134.3, 8890.2, 17812.3, 5204.9, 21081.9, 12920.4, 6729.6, 6522.5, 34870.6, 22023, 20901.8, 37645.7, 265475.5, 22170.6, 113866.5, 56824.4, 8890.2, 8654.8, 34653.9, 6657.9]	Ethanolamine	Variable	ETD	3	1	2	Ethanolamine(E)
250227_KK-10358_ETD_E_4.07945.07945.2	F:\ALL_C_TAILS\FINAL_PAPER_SORTED_DATA_10_08_2025\D1279779_AETMA_ETHANOLAMINE_DOUBLE_LAEBLLING_FINAL_4452_MSPF-KT-10169\Searches\FINAL\Ethanolamine\Fixed_ED\Ethanolamine_ETD_4\interact-250227_KK-10358_ETD_E_4.pep.xml	VGGATYQVPMEVR	VGGATYQVPMEVR	MVEVKARR.VGGATYQVPMEVR.PSRRTALA	R	P	13	2	2904.78	1448.75	1448.74	725.381	725.38	1448.74	725.38	0	3.8e-13	50.368	8.51	0.9997	0	1	0	80	92	0	11E(43.0422)																		0	AGH34703.1	AGH34703.1 30S ribosomal protein S7 [Acinetobacter baumannii D1279779]	AGH34703.1 30S ribosomal protein S7 [Acinetobacter baumannii D1279779]	AGH34703.1 30S ribosomal protein S7 [Acinetobacter baumannii D1279779]		[Prec-, Prec-++, Prec-++-H2O, Prec--NH3, Prec-++-NH3, b4, b5, b5-H2O, b6, b6-H2O, b7, b8, y1, y2, y2-NH3, y3, y5, y6, y7, y8, y9, y9-H2O, y9-NH3, y10, y11, y11++, y11-NH3, y12, y12++]	[1449.7588, 725.3822, 716.3775, 1432.7509, 716.8761, 285.1555, 386.2039, 368.1935, 549.269, 531.2568, 677.3281, 776.3966, 175.1188, 274.1878, 257.1607, 446.2708, 674.3679, 773.4363, 901.4959, 1064.5585, 1165.6088, 1147.5782, 1148.5831, 1236.6556, 1293.6681, 647.3406, 1276.6581, 1350.6857, 675.847]	[83689.2, 156912.3, 6023.6, 2645.4, 4632.6, 1798.9, 1780.2, 1347.5, 3686.9, 1350.9, 3622.1, 13565.4, 1703.2, 627.3, 787, 773.6, 21077.9, 7709.6, 11065.5, 4600.2, 3819.5, 1789.3, 5077.3, 744.6, 5504.6, 757.4, 827.9, 2650.7, 1146.1]	Ethanolamine	FIXED_ALL	ETD	4	1	1	Ethanolamine(E)
250227_KK-10358_ETD_E_4.06907.06907.3	F:\ALL_C_TAILS\FINAL_PAPER_SORTED_DATA_10_08_2025\D1279779_AETMA_ETHANOLAMINE_DOUBLE_LAEBLLING_FINAL_4452_MSPF-KT-10169\Searches\FINAL\Ethanolamine\Fixed_D\Ethanolamine_ETD_4\interact-250227_KK-10358_ETD_E_4.pep.xml	VGGATYQVPMEVRPSR		MVEVKARR.VGGATYQVPMEVRPSR.RTALAMRW	R	R	16	3	2564.51	1745.89	1745.89	582.97	582.97	1745.89	582.97	0.0002	0	95.574	16.954	1	0	2	0	80	95	0																			0	AGH34703.1	AGH34703.1 30S ribosomal protein S7 [Acinetobacter baumannii D1279779]	AGH34703.1 30S ribosomal protein S7 [Acinetobacter baumannii D1279779]	AGH34703.1 30S ribosomal protein S7 [Acinetobacter baumannii D1279779]		[b2, b3, b4, b5, b5-H2O, b6, b6-H2O, b8, b9, b13++-H2O, b15+++, y1, y2-NH3, y4, y5, y5-H2O, y6, y7, y7-NH3, y8++, y9, y9++, y10, y10++, y11, y11++, y12, y12++, y12+++, y12++-H2O, y12++-NH3, y13, y13++, y13++-H2O, y13-NH3, y14, y14++, y14+++, y14+++-H2O, y14+++-NH3, y15, y15++, y15+++, y15+++-H2O, Prec-, Prec-+++, Prec-+++-H2O, Prec-+++-NH3]	[157.0973, 214.119, 285.1568, 386.2051, 368.1944, 549.2698, 531.2617, 776.4019, 873.4567, 685.858, 524.9413, 175.1192, 245.125, 515.3086, 614.3763, 596.3582, 743.4192, 874.4596, 857.4465, 486.2614, 1070.5844, 535.796, 1198.6423, 599.8254, 1361.713, 681.3571, 1462.7573, 731.8815, 488.2563, 722.8692, 723.3691, 1533.8019, 767.4002, 758.4053, 1516.7659, 1590.8237, 795.9113, 530.9438, 524.9413, 525.2725, 1647.833, 824.4212, 549.9507, 543.9429, 1746.9172, 582.9736, 576.9703, 577.3038]	[3599.6, 1509.9, 7162, 3557.9, 4000.8, 2952.5, 2767.3, 3134.2, 3021.3, 1094.7, 2504.5, 4908.1, 1923, 4643.4, 3322.2, 1248.6, 3888.1, 273338.3, 5402.3, 8500.1, 10839.8, 7488.8, 3374.4, 18520.6, 4650.2, 23330.4, 1364.6, 33313.8, 3261, 10829.5, 24698.6, 1643.8, 7298.6, 3006.8, 3631.7, 40133.4, 18674.4, 4773.7, 2504.5, 2860.8, 3965.5, 17614.7, 6274.7, 1653.9, 13230.5, 224622.1, 20463.1, 16307.7]	Ethanolamine	Fixed_D	ETD	4	0	1	Ethanolamine(E)
250227_KK-10358_ETD_E_1.05235.05235.4	F:\ALL_C_TAILS\FINAL_PAPER_SORTED_DATA_10_08_2025\D1279779_AETMA_ETHANOLAMINE_DOUBLE_LAEBLLING_FINAL_4452_MSPF-KT-10169\Searches\FINAL\Ethanolamine\Fixed_ED\Ethanolamine_ETD_1\interact-250227_KK-10358_ETD_E_1.pep.xml	VGGATYQVPMEVRPSRR	VGGATYQVPMEVRPSRR	MVEVKARR.VGGATYQVPMEVRPSRR.TALAMRWL	R	T	17	4	2044.75	1945.03	1945.03	487.265	487.265	1945.03	487.265	0.0009	1.46e-12	54.723	14.1	1	0	2	1	80	96	0	11E(43.0422)																		0	AGH34703.1	AGH34703.1 30S ribosomal protein S7 [Acinetobacter baumannii D1279779]	AGH34703.1 30S ribosomal protein S7 [Acinetobacter baumannii D1279779]	AGH34703.1 30S ribosomal protein S7 [Acinetobacter baumannii D1279779]		[Prec-++++, b2, b3, b5, b7, y1, y9++, y9+++, y10++-H2O, y13+++-H2O, y13+++-NH3, y15, y15++, y15+++, y16+++, iY]	[487.2739, 157.0973, 214.1195, 386.2036, 677.3295, 175.1193, 585.8328, 390.8903, 626.3602, 548.6274, 548.962, 1789.967, 895.4871, 597.3272, 616.3319, 136.0759]	[34691.7, 2112.2, 659.5, 628.2, 1733.8, 1567.8, 8762.4, 2678.4, 1853.2, 967.4, 2960.7, 1153.8, 10567.2, 2170.7, 4994.4, 916.9]	Ethanolamine	FIXED_ALL	ETD	1	1	1	Ethanolamine(E)
250227_KK-10358_ETD_E_3.15945.15945.3	F:\ALL_C_TAILS\FINAL_PAPER_SORTED_DATA_10_08_2025\D1279779_AETMA_ETHANOLAMINE_DOUBLE_LAEBLLING_FINAL_4452_MSPF-KT-10169\Searches\FINAL\Ethanolamine\Fixed_E\Ethanolamine_ETD_3\interact-250227_KK-10358_ETD_E_3.pep.xml	VGGLFMMQGLDIHSAR		DHPGLLAR.VGGLFMMQGLDIHSAR.IATLGERA	R	I	16	3	4205.52	1730.86	1730.86	577.961	577.96	1730.86	577.96	-0.0019	4.16537e-06	26.445	11.131	0.9998	0	2	0	824	839	0																			0	AGH35358.1	AGH35358.1 uridylyltransferase [Acinetobacter baumannii D1279779]	AGH35358.1 uridylyltransferase [Acinetobacter baumannii D1279779]	AGH35358.1 uridylyltransferase [Acinetobacter baumannii D1279779]		[Prec-+++, b4, y1, y2-NH3, y3, y8, y11++, y12++]	[577.9626, 327.2028, 175.1191, 229.1299, 333.1898, 868.4483, 629.8077, 703.3419]	[13904.6, 3666.3, 7707.6, 6293.6, 4573.6, 4920.8, 7029, 8675.3]	Ethanolamine	Fixed_E	ETD	3	0	1	Ethanolamine(E)
250227_KK-10358_ETD_E_2.03276.03276.2	F:\ALL_C_TAILS\FINAL_PAPER_SORTED_DATA_10_08_2025\D1279779_AETMA_ETHANOLAMINE_DOUBLE_LAEBLLING_FINAL_4452_MSPF-KT-10169\Searches\FINAL\Ethanolamine\Fixed_ED\Ethanolamine_ETD_2\interact-250227_KK-10358_ETD_E_2.pep.xml	VGGSAQTKIIK	VGGSAQTKIIK	NAGISVSR.VGGSAQTKIIK.KLSGGIRT	R	K	11	2	1257.28	1156.72	1156.72	579.366	579.366	1156.72	579.366	-0.0004	4.70706e-05	26.809	9.711	0.9232	0.000452899	1	0	378	388	0	11K(28.0313), 8K(28.0313)																		0	AGH34046.1	AGH34046.1 ATP synthase alpha chain [Acinetobacter baumannii D1279779]	AGH34046.1 ATP synthase alpha chain [Acinetobacter baumannii D1279779]	AGH34046.1 ATP synthase alpha chain [Acinetobacter baumannii D1279779]		[Prec-, Prec-++, y4, y5, y5-NH3, y6, y7, y8, y9]	[1157.73, 579.3685, 557.4402, 658.4896, 641.4609, 786.5441, 857.5835, 944.6205, 1001.6229]	[89172.1, 171333.8, 2592.4, 3018.5, 6490.3, 1506.5, 3744.2, 2318.7, 16149]	Ethanolamine	FIXED_ALL	ETD	2	0	0	Ethanolamine(E)
250227_KK-10358_ETD_E_3.05859.05859.4	F:\ALL_C_TAILS\FINAL_PAPER_SORTED_DATA_10_08_2025\D1279779_AETMA_ETHANOLAMINE_DOUBLE_LAEBLLING_FINAL_4452_MSPF-KT-10169\Searches\FINAL\Ethanolamine\Fixed_ED\Ethanolamine_ETD_3\interact-250227_KK-10358_ETD_E_3.pep.xml	VGGSAQTKIIKKLSGGIR	VGGSAQTKIIKKLSGGIR	NAGISVSR.VGGSAQTKIIKKLSGGIR.TALAQYRE	R	T	18	4	1910.72	1896.19	1896.19	475.055	475.054	1896.19	475.054	-0.0009	0	102.288	23.109	1	0	2	0	378	395	0	11K(28.0313), 12K(28.0313), 8K(28.0313)																		0	AGH34046.1	AGH34046.1 ATP synthase alpha chain [Acinetobacter baumannii D1279779]	AGH34046.1 ATP synthase alpha chain [Acinetobacter baumannii D1279779]	AGH34046.1 ATP synthase alpha chain [Acinetobacter baumannii D1279779]		[Prec-++++, Prec-++++-H2O, rK, rK, rK, b2, b3, b4, b4-H2O, b5, b6, b7++, y1, y1-NH3, y2, y3, y3++, y5, y5-NH3, y6, y6-NH3, y7, y7-NH3, y8++, y8++-H2O-NH3, y11, y11++, y11++-NH3, y12++-NH3, y12+++-NH3, y14++, y14+++, y14++-NH3, y15+++, y15++-NH3, y16, y16++, y16+++, y17+++]	[475.0567, 470.5529, 129.1021, 129.1021, 129.1021, 157.0972, 214.1191, 301.1516, 283.1414, 372.1883, 500.2473, 301.1516, 175.119, 158.0929, 288.2029, 345.225, 173.1165, 489.2807, 472.2531, 602.3679, 585.3335, 758.4996, 741.4725, 457.8135, 440.2878, 1296.925, 648.9618, 640.4495, 690.9726, 460.9833, 799.0336, 533.0242, 790.5204, 562.0338, 834.0374, 1741.125, 871.0654, 581.0435, 600.0511]	[780327.8, 7489.4, 9935.6, 9935.6, 9935.6, 58928.7, 29841.1, 29037.3, 13931.6, 7288, 9260.6, 29037.3, 9158.5, 6730, 8568.9, 12873.7, 4900.6, 15234.4, 20918.5, 14990.3, 8707.1, 21730.3, 27437.4, 24122.7, 7920.2, 10391, 119451.2, 7766.2, 11424.6, 24553.8, 21771.3, 19334.3, 8220.6, 20950.5, 17132.1, 39601.1, 492820.9, 72605.2, 122204.1]	Ethanolamine	FIXED_ALL	ETD	3	0	0	Ethanolamine(E)
250227_KK-10358_ETD_E_2.16768.16768.2	F:\ALL_C_TAILS\FINAL_PAPER_SORTED_DATA_10_08_2025\D1279779_AETMA_ETHANOLAMINE_DOUBLE_LAEBLLING_FINAL_4452_MSPF-KT-10169\Searches\FINAL\Ethanolamine\Fixed_ED\Ethanolamine_ETD_2\interact-250227_KK-10358_ETD_E_2.pep.xml	VGIAPSITFGLDTATR	VGIAPSITFGLDTATR	SNGAEYKR.VGIAPSITFGLDTATR.GTLSYYYL	R	G	16	2	4465.79	1660.92	1660.91	831.466	831.463	1660.91	831.465	-0.0035	1.56571e-09	31.013	9.275	1	0	2	0	200	215	0	12D(43.0422)																		0	AGH34338.1	AGH34338.1 ferrichrome-iron receptor [Acinetobacter baumannii D1279779]	AGH34338.1 ferrichrome-iron receptor [Acinetobacter baumannii D1279779]	AGH34338.1 ferrichrome-iron receptor [Acinetobacter baumannii D1279779]		[Prec-, Prec-++, Prec-++-H2O, Prec--NH3, b3, b4, b7, y1, y7, y9, y10, y12, y12++, y13, y13++, y14]	[1661.9329, 831.4702, 822.4653, 1644.8907, 270.1818, 341.2203, 638.3914, 175.1195, 776.4316, 1024.5466, 1137.6283, 1321.7181, 661.3642, 1392.7592, 696.8831, 1505.8536]	[96759.7, 181842.3, 4264.5, 2882.1, 5052.1, 8742.6, 3087.4, 1936.8, 4604.5, 5509.6, 6335.1, 13245.2, 15554.1, 4423.7, 6037.9, 2940.7]	Ethanolamine	FIXED_ALL	ETD	2	1	1	Ethanolamine(E)
250227_KK-10358_ETD_E_3.08495.08495.2	F:\ALL_C_TAILS\FINAL_PAPER_SORTED_DATA_10_08_2025\D1279779_AETMA_ETHANOLAMINE_DOUBLE_LAEBLLING_FINAL_4452_MSPF-KT-10169\Searches\FINAL\Ethanolamine\Variable\Ethanolamine_ETD_3\interact-250227_KK-10358_ETD_E_3.pep.xml	VGKLGTILGPR	VGKLGTILGPR	AAPDAMRV.VGKLGTILGPR.GLMPNPKV	V	G	11	2	2566.98	1137.72	1137.72	569.869	569.869	1137.72	569.869	-0.0001	0.012225	15.151	7.654	0.7416	0.000145921	1	0	124	134	0	3K(28.0313)																		0	AGH34152.1	AGH34152.1 50S ribosomal protein L1 [Acinetobacter baumannii D1279779]	AGH34152.1 50S ribosomal protein L1 [Acinetobacter baumannii D1279779]	AGH34152.1 50S ribosomal protein L1 [Acinetobacter baumannii D1279779]		[Prec-, Prec-++, y5, y6, y6-NH3, y9]	[1138.7334, 569.871, 555.3648, 656.4188, 639.3834, 982.6527]	[259591.9, 727705.9, 6370, 7222.3, 10536.8, 29018.6]	Ethanolamine	Variable	ETD	3	0	0	Ethanolamine(E)
250227_KK-10358_ETD_E_3.14553.14553.3	F:\ALL_C_TAILS\FINAL_PAPER_SORTED_DATA_10_08_2025\D1279779_AETMA_ETHANOLAMINE_DOUBLE_LAEBLLING_FINAL_4452_MSPF-KT-10169\Searches\FINAL\Ethanolamine\Fixed_E\Ethanolamine_ETD_3\interact-250227_KK-10358_ETD_E_3.pep.xml	VGKLPYDDVIIKNTF	VGKLPYDDVIIKNTFc[61]	SASEPYPR.VGKLPYDDVIIKNTF.-	R	-	15	3	3898.32	1820.04	1820.05	607.689	607.689	1820.04	607.689	0.0012	0.00900235	18.323	13.239	0.9687	0.00024108	2	0	187	201	0	12K(28.0313), 3K(28.0313), C-term(43.0422)																		0	AGH36482.1	AGH36482.1 nitroreductase [Acinetobacter baumannii D1279779]	AGH36482.1 nitroreductase [Acinetobacter baumannii D1279779]	AGH36482.1 nitroreductase [Acinetobacter baumannii D1279779]		[Prec-+++, Prec-+++-H2O, Prec-+++-NH3, rK, rK, b3, b7-H2O, b10++-NH3, b11, b13-NH3, y11, y12, y13++, y14++-NH3]	[607.6899, 601.6857, 602.0245, 129.1025, 129.1025, 313.2246, 783.4413, 556.3127, 1241.7297, 1494.8293, 1395.7424, 1508.8373, 832.9862, 852.9821]	[42753.8, 5381.4, 5577.9, 3304.5, 3304.5, 5460.7, 4126.6, 3350.7, 4511.8, 12578.5, 9013.8, 12102.1, 5147.3, 4831.1]	Ethanolamine	Fixed_E	ETD	3	1	3	Ethanolamine(E)
250227_KK-10358_ETD_E_3.06499.06499.4	F:\ALL_C_TAILS\FINAL_PAPER_SORTED_DATA_10_08_2025\D1279779_AETMA_ETHANOLAMINE_DOUBLE_LAEBLLING_FINAL_4452_MSPF-KT-10169\Searches\FINAL\Ethanolamine\Fixed_E\Ethanolamine_ETD_3\interact-250227_KK-10358_ETD_E_3.pep.xml	VGLLAHKDKFPGQLSGGQQQR	VGLLAHKDKFPGQLSGGQQQR	KGLKYLER.VGLLAHKDKFPGQLSGGQQQR.VAIARGLS	R	V	21	4	2077.46	2319.28	2319.28	580.828	580.828	2319.28	580.827	0.0007	0	71.389	13.745	1	0	2	0	126	146	0	7K(28.0313), 9K(28.0313)																		0	AGH35379.1	AGH35379.1 glutamate/aspartate transport ATP-binding protein [Acinetobacter baumannii D1279779]	AGH35379.1 glutamate/aspartate transport ATP-binding protein [Acinetobacter baumannii D1279779]	AGH35379.1 glutamate/aspartate transport ATP-binding protein [Acinetobacter baumannii D1279779]		[Prec-++++, Prec-++++-H2O, Prec-++++-NH3, rK, rK, b3, b4, b5, b8, b13+++, b14+++, b15++, b15+++, b15+++-H2O, b17-H2O, b17+++-H2O-NH3, b18+++, b20+++, y1, y5, y5-NH3, y6, y6++, y7, y7++, y7-H2O, y8, y8++, y8-H2O, y9, y11++-H2O, y12++, y13+++-H2O-NH3, y14++, y16++, y16++++-H2O-NH3, y17++, y17++++-NH3, y18+++, y19++, y19+++-H2O, y20+++, y20+++-H2O-NH3]	[580.8367, 576.3246, 576.575, 129.1023, 129.1023, 270.1821, 383.2677, 454.3033, 862.5167, 483.2885, 520.9833, 824.4932, 549.9942, 543.9915, 1743.9988, 576.3246, 630.6956, 716.0659, 175.1191, 616.321, 599.2929, 673.3334, 337.1719, 760.3721, 380.6899, 742.3448, 873.4639, 437.2351, 855.4403, 1001.5194, 569.295, 651.8418, 475.2532, 787.4112, 934.0038, 458.7355, 969.5171, 481.0037, 684.3786, 1082.6123, 716.0659, 741.0791, 729.3982]	[61295.9, 6360, 10691.4, 1127.1, 1127.1, 2480.5, 1728.3, 1229.1, 3120.7, 1378.1, 9800.8, 2008.6, 6016.4, 1229.8, 6121.4, 6360, 2196.4, 1620.4, 4598.8, 1721.5, 2555.8, 3941.4, 1615.7, 5306.1, 3319.3, 2504, 2627.4, 1991.4, 1926.2, 3390.6, 1643.9, 1296.3, 1908.3, 4305.8, 2933.6, 1992.5, 3017, 1279.7, 1717.3, 27697.4, 1620.4, 4619.2, 5198.6]	Ethanolamine	Fixed_E	ETD	3	0	1	Ethanolamine(E)
250227_KK-10358_ETD_E_4.09198.09198.2	F:\ALL_C_TAILS\FINAL_PAPER_SORTED_DATA_10_08_2025\D1279779_AETMA_ETHANOLAMINE_DOUBLE_LAEBLLING_FINAL_4452_MSPF-KT-10169\Searches\FINAL\Ethanolamine\Fixed_ED\Ethanolamine_ETD_4\interact-250227_KK-10358_ETD_E_4.pep.xml	VGLMAKYSF	VGLMAKYSFc[61]	GKSYKDNR.VGLMAKYSF.-	R	-	9	2	3293.55	1085.59	1085.59	543.804	543.804	1085.59	543.804	-0.0014	4.00175e-06	30.091	6.624	0.9914	0	2	0	435	443	0	6K(28.0313), C-term(43.0422)																		0	AGH36584.1	AGH36584.1 hypothetical protein ABD1_27000 [Acinetobacter baumannii D1279779]	AGH36584.1 hypothetical protein ABD1_27000 [Acinetobacter baumannii D1279779]	AGH36584.1 hypothetical protein ABD1_27000 [Acinetobacter baumannii D1279779]		[Prec-, Prec-++, Prec-++-H2O, Prec-++-NH3, rK, b3, b8, y1, y4, y5, y6, y7++, y8, y8++]	[1086.6088, 543.8077, 534.8, 535.3016, 129.1021, 270.1817, 878.4833, 209.1287, 615.3523, 686.391, 817.4325, 465.761, 987.5364, 494.2724]	[41124.6, 38417.8, 2779.2, 2598.2, 1388, 3448.7, 5412.2, 4684.1, 3542.3, 6710.2, 4337, 2363.5, 3371.3, 2093.7]	Ethanolamine	FIXED_ALL	ETD	4	1	1	Ethanolamine(E)
250227_KK-10358_ETD_E_2.20379.20379.4	F:\ALL_C_TAILS\FINAL_PAPER_SORTED_DATA_10_08_2025\D1279779_AETMA_ETHANOLAMINE_DOUBLE_LAEBLLING_FINAL_4452_MSPF-KT-10169\Searches\FINAL\Ethanolamine\Fixed_D\Ethanolamine_ETD_2\interact-250227_KK-10358_ETD_E_2.pep.xml	VGNLEQSLKFYTEVLGMKLLR	VGNLE[172]QSLKFYTEVLGMKLLR	RMLHTMLR.VGNLEQSLKFYTEVLGMKLLR.KRDYEEGR	R	K	21	4	5400.94	2536.45	2536.45	635.119	635.119	2536.44	635.119	0.0024	0	113.614	55.316	1	0	2	0	10	30	0	18K(28.0313), 5E(43.0422), 9K(28.0313)																		0	AGH36300.1	AGH36300.1 lactoylglutathione lyase [Acinetobacter baumannii D1279779]	AGH36300.1 lactoylglutathione lyase [Acinetobacter baumannii D1279779]	AGH36300.1 lactoylglutathione lyase [Acinetobacter baumannii D1279779]		[b2, b3, b4, b5, b5-NH3, b6, b9++, b10++, b10-H2O, y1, y1-NH3, y2, y3, y4, y6++, y8, y8++, y9++, y11++, y12, y12++, y13++, y13++-H2O, y14, y14++, y15++, y16+++, y17, y17++, y17+++, y18++, y18+++, y18+++-H2O, y19++, y19+++, y19++-NH3, y20++, y20+++, rK, rK, Prec-++++, Prec-++++-H2O, Prec-++++-NH3]	[157.0976, 271.1407, 384.2259, 556.3115, 539.2917, 684.3718, 520.8096, 594.3449, 1169.684, 175.119, 158.0926, 288.2038, 401.2877, 557.4152, 373.2422, 957.633, 479.3196, 543.8425, 675.8976, 1497.8579, 749.4324, 827.4813, 818.4826, 1767.0543, 884.0374, 927.5427, 661.3906, 2154.2148, 1077.6083, 718.7549, 1134.1545, 756.4508, 750.4348, 1191.1956, 794.4614, 1182.675, 1219.7004, 813.4713, 129.1025, 129.1025, 635.1223, 630.6202, 630.8671]	[705.2, 6106.2, 5482.3, 4214.5, 1166.2, 1040.1, 968.1, 1097.1, 2671.4, 6000.1, 609.7, 809.8, 1843.5, 2183.2, 1717.3, 3104, 7967.3, 1669.2, 10228.2, 2977.9, 95107.7, 9304.3, 3957.4, 1056.4, 10874.3, 1330.7, 2571.4, 2006.5, 26672.4, 3438.4, 5820.1, 2850.5, 39516.4, 23171.6, 3931.4, 1665, 2816.1, 2306, 570.3, 570.3, 106563.4, 2844.6, 5975.5]	Ethanolamine	Fixed_D	ETD	2	1	2	Ethanolamine(E)
250227_KK-10358_ETD_E_4.03683.03683.3	F:\ALL_C_TAILS\FINAL_PAPER_SORTED_DATA_10_08_2025\D1279779_AETMA_ETHANOLAMINE_DOUBLE_LAEBLLING_FINAL_4452_MSPF-KT-10169\Searches\FINAL\Ethanolamine\Fixed_D\Ethanolamine_ETD_4\interact-250227_KK-10358_ETD_E_4.pep.xml	VGTVHPVTQVQER		TLPGRGQR.VGTVHPVTQVQER.ICQFFTKA	R	I	13	3	1416.68	1448.77	1448.78	483.932	483.933	1448.77	483.932	0.0025	0	68.355	22.267	1	0	2	0	102	114	0																			0	AGH34498.1	AGH34498.1 phenylalanyl-tRNA synthetase alpha chain [Acinetobacter baumannii D1279779]	AGH34498.1 phenylalanyl-tRNA synthetase alpha chain [Acinetobacter baumannii D1279779]	AGH34498.1 phenylalanyl-tRNA synthetase alpha chain [Acinetobacter baumannii D1279779]		[b2, b3, b4-H2O, b5, b7, b7++, b9++, b9++-H2O, y1, y3, y4, y5, y6, y7, y8, y8++, y9, y9++, y10, y10++, y10++-NH3, y11, y11++, y11+++, y11++-NH3, y12++, y12++-H2O, y12++-NH3, Prec-+++, Prec-+++-H2O, Prec-+++-H2O-NH3, Prec-+++-NH3]	[157.0973, 258.1458, 339.2037, 494.2744, 690.3824, 345.7011, 460.2552, 451.2477, 175.1195, 432.2218, 531.2914, 659.3487, 760.3993, 859.4572, 956.5214, 478.7625, 1093.5818, 547.2932, 1192.6501, 596.8275, 588.3196, 1293.7021, 647.3526, 431.906, 638.8388, 675.8627, 666.8582, 667.3547, 483.9341, 477.9299, 472.2564, 478.2632]	[2268.5, 1808.7, 1773.8, 996.5, 3148.2, 1251.7, 2291.8, 1389.5, 1960, 3264.1, 4608.8, 5765, 2344, 1088.2, 1589.8, 2501.3, 6451.5, 5343.9, 1946.7, 2449.1, 844.3, 21076.1, 8373.2, 941.1, 1502.4, 20946.3, 4014.4, 1906.6, 23591.3, 25626.4, 1486.3, 14661.2]	Ethanolamine	Fixed_D	ETD	4	0	1	Ethanolamine(E)
250227_KK-10358_ETD_E_3.06118.06118.4	F:\ALL_C_TAILS\FINAL_PAPER_SORTED_DATA_10_08_2025\D1279779_AETMA_ETHANOLAMINE_DOUBLE_LAEBLLING_FINAL_4452_MSPF-KT-10169\Searches\FINAL\Ethanolamine\Fixed_E\Ethanolamine_ETD_3\interact-250227_KK-10358_ETD_E_3.pep.xml	VGTVTPDVAGAVKNAKSGQAR	VGTVTPDVAGAVKNAKSGQAR	RGLMPNPK.VGTVTPDVAGAVKNAKSGQAR.YRVDKAGI	K	Y	21	4	1977.21	2081.16	2081.16	521.297	521.297	2081.16	521.297	-0.0004	0	100.252	13.939	1	0	1	0	142	162	0	13K(28.0313), 16K(28.0313)																		0	AGH34152.1	AGH34152.1 50S ribosomal protein L1 [Acinetobacter baumannii D1279779]	AGH34152.1 50S ribosomal protein L1 [Acinetobacter baumannii D1279779]	AGH34152.1 50S ribosomal protein L1 [Acinetobacter baumannii D1279779]		[Prec-++++, Prec-++++-H2O, Prec-++++-NH3, rK, rK, b2, b3, b3-H2O, b4, b4-H2O, b5, b5-H2O, b7-H2O, b13++++-H2O, b15++-H2O, b15++-H2O-NH3, b15++-NH3, b16+++-H2O, b16-NH3, b18++, b18+++, b18++-NH3, b19+++-H2O-NH3, b20+++, b20++++, y1, y1-NH3, y2, y2-NH3, y3-NH3, y4, y5, y5-NH3, y6, y7, y7++, y8, y8-NH3, y9+++, y11++, y12, y12++, y12++-H2O-NH3, y13++, y14++-H2O-NH3, y16+++, y17, y17++, y17+++, y17++-H2O, y17+++-H2O, y17++-NH3, y17+++-NH3, y18+++, y19, y19++, y19+++, y19+++-H2O, y19++++-H2O, y19+++-NH3, y19++++-NH3, y20++, y20+++]	[521.2955, 516.7968, 517.0478, 129.1024, 129.1024, 157.0972, 258.1453, 240.1349, 357.2142, 339.2038, 458.263, 440.2522, 652.329, 302.1716, 695.8843, 687.3707, 696.3889, 516.2977, 1547.8528, 854.973, 570.3192, 846.4673, 601.3242, 636.6902, 477.7725, 175.119, 158.0927, 246.156, 229.1299, 357.1895, 431.2381, 518.2718, 501.2433, 674.393, 745.4293, 373.2211, 859.4833, 842.4536, 339.2038, 593.3595, 1242.7335, 621.8728, 604.3466, 657.3873, 689.3914, 542.312, 1725.9915, 863.4995, 575.9948, 854.4822, 569.9849, 854.973, 570.3192, 609.0167, 1926.0891, 963.5494, 642.7, 636.6902, 477.7725, 637.0225, 478.0251, 992.0499, 661.7087]	[61251.1, 134065.4, 157266, 2208.3, 2208.3, 5190.1, 10198.9, 4758.5, 10475.6, 12366.8, 13026.2, 7716.1, 3435, 3225.3, 9487.7, 27901.5, 4223.6, 4891.5, 3849.8, 8383.5, 39086.6, 4455.5, 3341.2, 2950.4, 12993.3, 7743.6, 4083.4, 2348.8, 4132.2, 27032.5, 11354.6, 7698, 8460.5, 8719, 4004.5, 3010.4, 6278.1, 2946.7, 12366.8, 17017.9, 16330.1, 21070.2, 7715.6, 13646.6, 152647.8, 39282.2, 9245.4, 77930.3, 40176.2, 5431.3, 5734.7, 8383.5, 39086.6, 19542.9, 10124, 75821, 10791.3, 2950.4, 12993.3, 5379.1, 13421.5, 3279.5, 11632.9]	Ethanolamine	Fixed_E	ETD	3	0	1	Ethanolamine(E)
250227_KK-10358_ETD_E_2.08577.08577.2	F:\ALL_C_TAILS\FINAL_PAPER_SORTED_DATA_10_08_2025\D1279779_AETMA_ETHANOLAMINE_DOUBLE_LAEBLLING_FINAL_4452_MSPF-KT-10169\Searches\FINAL\Ethanolamine\Fixed_ED\Ethanolamine_ETD_2\interact-250227_KK-10358_ETD_E_2.pep.xml	VGYIIVSSDR	VGYIIVSSDR	MVDRPVKR.VGYIIVSSDR.GLAGGLNI	R	G	10	2	2614.47	1150.63	1150.65	576.325	576.331	1150.63	576.324	0.0118	6.9306e-10	46.119	15.551	1	0	2	0	76	85	0	9D(43.0422)																		0	AGH34047.1	AGH34047.1 ATP synthase gamma chain [Acinetobacter baumannii D1279779]	AGH34047.1 ATP synthase gamma chain [Acinetobacter baumannii D1279779]	AGH34047.1 ATP synthase gamma chain [Acinetobacter baumannii D1279779]		[Prec-++, Prec-++-H2O, b3, b4, b5, b6, b7, y1, y2, y3, y4, y4-NH3, y5, y6, y7, y7++-H2O-NH3, y8, y8++, y9, iY]	[576.3276, 567.3232, 320.1615, 433.2463, 546.3307, 645.4013, 732.4373, 175.119, 333.1893, 420.2212, 507.2543, 490.2273, 606.3237, 719.408, 832.4918, 399.236, 995.5565, 498.2817, 1052.5685, 136.0757]	[295039.7, 7517, 28402.1, 41878.5, 38110.1, 21011.3, 4195, 11126.1, 4976.8, 13477.1, 47825.3, 8634.4, 73303.4, 77865.3, 29902.9, 17430.3, 14727.6, 10909.8, 6447, 7558.2]	Ethanolamine	FIXED_ALL	ETD	2	1	1	Ethanolamine(E)
250227_KK-10358_ETD_E_3.14334.14334.3	F:\ALL_C_TAILS\FINAL_PAPER_SORTED_DATA_10_08_2025\D1279779_AETMA_ETHANOLAMINE_DOUBLE_LAEBLLING_FINAL_4452_MSPF-KT-10169\Searches\FINAL\Ethanolamine\Fixed_ED\Ethanolamine_ETD_3\interact-250227_KK-10358_ETD_E_3.pep.xml	VGYPLVVRPSYVLGGR		EGISEAAK.VGYPLVVRPSYVLGGR.AMEIVYNE	K	A	16	3	3849.96	1730.98	1730.98	578.002	578.001	1730.98	578.002	-0.0009	1.21e-12	48.624	14.014	1	0	1	0	707	722	0																			0	AGH36522.1	AGH36522.1 carbamoyl-phosphate synthase large subunit [Acinetobacter baumannii D1279779]	AGH36522.1 carbamoyl-phosphate synthase large subunit [Acinetobacter baumannii D1279779]	AGH36522.1 carbamoyl-phosphate synthase large subunit [Acinetobacter baumannii D1279779]		[Prec-, Prec-+++, Prec--NH3, b2, b3, b6, b8-NH3, b10++-NH3, b12++-H2O-NH3, y4, y7, y8-H2O, y10++, y12++, y13++, y13+++, y14, y14++, y14+++, y15++, iY]	[1731.9869, 578.0042, 1714.9695, 157.0973, 320.1606, 629.3674, 867.5068, 526.3103, 648.3622, 402.2467, 751.4039, 830.4608, 552.3228, 658.3945, 706.9252, 471.6191, 1575.9147, 788.4555, 525.9727, 816.9666, 136.0756]	[10667.7, 53845.6, 4186.7, 2491.2, 12374.6, 4925.9, 48448.5, 7784, 14239.3, 3379.5, 3732, 10343.9, 3363.5, 5173.7, 51551.5, 32953.9, 23155.2, 7835, 9047.5, 9724.7, 9393]	Ethanolamine	FIXED_ALL	ETD	3	0	0	Ethanolamine(E)
250227_KK-10358_ETD_E_4.05450.05450.3	F:\ALL_C_TAILS\FINAL_PAPER_SORTED_DATA_10_08_2025\D1279779_AETMA_ETHANOLAMINE_DOUBLE_LAEBLLING_FINAL_4452_MSPF-KT-10169\Searches\FINAL\Ethanolamine\Fixed_E\Ethanolamine_ETD_4\interact-250227_KK-10358_ETD_E_4.pep.xml	VGYQVIDGVKTR	VGYQVIDGVKTR	ATTQKADR.VGYQVIDGVKTR.VYKSTGES	R	V	12	3	2068.57	1361.77	1361.77	454.929	454.929	1361.77	454.93	-0.0007	0	78.637	24.695	1	0	2	0	81	92	0	10K(28.0313)																		0	AGH36838.1	AGH36838.1 50S ribosomal protein L24 [Acinetobacter baumannii D1279779]	AGH36838.1 50S ribosomal protein L24 [Acinetobacter baumannii D1279779]	AGH36838.1 50S ribosomal protein L24 [Acinetobacter baumannii D1279779]		[Prec-, Prec-+++, Prec-+++-H2O, Prec-+++-NH3, rQ, rK, b2, b3, b4, b5, b7+++, y1, y2, y2-NH3, y3, y4, y5, y5++, y6, y6++, y7, y7++, y8, y8++, y9, y9++, y9++-H2O, y9++-NH3, y10, y10++, y10+++, y10-NH3, y10+++-NH3, y11, y11++, y11+++-NH3, iY]	[1362.7802, 454.9313, 448.9279, 449.2601, 129.0659, 129.1022, 157.097, 320.1611, 448.2205, 547.2897, 259.1404, 175.1189, 276.1669, 259.1404, 432.2948, 531.3636, 588.3854, 294.6956, 703.413, 352.2097, 816.4966, 408.752, 915.5681, 458.2864, 1043.6263, 522.3164, 513.3113, 513.8036, 1206.6982, 603.8483, 402.9008, 1189.6581, 397.2248, 1263.7026, 632.3597, 416.2386, 136.0756]	[8287.1, 111140.4, 1346.5, 2458.2, 1122.3, 3146.2, 5820.4, 14012.1, 7872.8, 5070.1, 10550.2, 5125.2, 5492.5, 10550.2, 3030.3, 3253.3, 3721.3, 3585, 13103.1, 4868.9, 2667.8, 10856.3, 2679.7, 19673.6, 4759.5, 30580.6, 1915.4, 2642.6, 50135.1, 14906.4, 20488.9, 1386.7, 1221.9, 3335.7, 31881.6, 3621.4, 27471.9]	Ethanolamine	Fixed_E	ETD	4	0	1	Ethanolamine(E)
250227_KK-10358_ETD_E_2.04834.04834.3	F:\ALL_C_TAILS\FINAL_PAPER_SORTED_DATA_10_08_2025\D1279779_AETMA_ETHANOLAMINE_DOUBLE_LAEBLLING_FINAL_4452_MSPF-KT-10169\Searches\FINAL\Ethanolamine\Fixed_ED\Ethanolamine_ETD_2\interact-250227_KK-10358_ETD_E_2.pep.xml	VHFTAANLNNKFHR	VHFTAANLNNKFHR	SADSQDER.VHFTAANLNNKFHR.SIEAETTS	R	S	14	3	1686.29	1695.89	1695.89	566.305	566.305	1695.9	566.306	-0.0018	4.4e-13	45.742	12.284	1	0	2	0	125	138	0	11K(28.0313)																		0	AGH36900.1	AGH36900.1 succinylarginine dihydrolase [Acinetobacter baumannii D1279779]	AGH36900.1 succinylarginine dihydrolase [Acinetobacter baumannii D1279779]	AGH36900.1 succinylarginine dihydrolase [Acinetobacter baumannii D1279779]		[Prec-+++, Prec-+++-H2O-NH3, Prec-+++-NH3, rK, b2, b8-H2O-NH3, y1, y2, y12++, y13+++]	[566.3016, 554.6299, 560.6403, 129.1024, 237.1349, 819.4191, 175.1191, 312.1782, 730.8954, 533.2871]	[191779.7, 1954.7, 3488.2, 1550.8, 3215.8, 2011.1, 3771.1, 2410.3, 6904.5, 2108.8]	Ethanolamine	FIXED_ALL	ETD	2	0	0	Ethanolamine(E)
250227_KK-10358_ETD_E_1.03041.03041.2	F:\ALL_C_TAILS\FINAL_PAPER_SORTED_DATA_10_08_2025\D1279779_AETMA_ETHANOLAMINE_DOUBLE_LAEBLLING_FINAL_4452_MSPF-KT-10169\Searches\FINAL\Ethanolamine\Fixed_ED\Ethanolamine_ETD_1\interact-250227_KK-10358_ETD_E_1.pep.xml	VHGLKIAR	VHGLKIAR	VAPDAGYR.VHGLKIAR.EPRRYSGR	R	E	8	2	1182.14	920.592	920.592	461.303	461.303	920.592	461.303	0	0.00569508	18.478	8.39	0.9589	0.000568182	2	0	687	694	0	5K(28.0313)																		0	AGH34600.1	AGH34600.1 NADH-ubiquinone oxidoreductase chain G [Acinetobacter baumannii D1279779]	AGH34600.1 NADH-ubiquinone oxidoreductase chain G [Acinetobacter baumannii D1279779]	AGH34600.1 NADH-ubiquinone oxidoreductase chain G [Acinetobacter baumannii D1279779]		[Prec-, Prec-++, y1, y4, y5, y6, y7, y7++]	[921.6039, 461.3052, 175.1186, 515.3707, 628.4552, 685.4747, 822.5164, 411.7695]	[58886.5, 176133.2, 859.9, 1252.6, 839.6, 4814.8, 2077.2, 773]	Ethanolamine	FIXED_ALL	ETD	1	0	0	Ethanolamine(E)
250227_KK-10358_ETD_E_3.20720.20720.4	F:\ALL_C_TAILS\FINAL_PAPER_SORTED_DATA_10_08_2025\D1279779_AETMA_ETHANOLAMINE_DOUBLE_LAEBLLING_FINAL_4452_MSPF-KT-10169\Searches\FINAL\Ethanolamine\Fixed_ED\Ethanolamine_ETD_3\interact-250227_KK-10358_ETD_E_3.pep.xml	VHPLVKTNWLASPPLVVAYGLVGNIR	VHPLVKTNWLASPPLVVAYGLVGNIR	GNRNFEGR.VHPLVKTNWLASPPLVVAYGLVGNIR.TDLTTQPI	R	T	26	4	5406.4	2840.65	2840.64	711.169	711.168	2840.64	711.168	0.0019	0	145.423	17.7	1	0	2	0	565	590	0	6K(28.0313)																		0	AGH34413.1	AGH34413.1 aconitate hydratase [Acinetobacter baumannii D1279779]	AGH34413.1 aconitate hydratase [Acinetobacter baumannii D1279779]	AGH34413.1 aconitate hydratase [Acinetobacter baumannii D1279779]		[Prec-++++, rW, b2, b5, b6++-NH3, b8-H2O, b8-NH3, b9++-H2O, b10+++-H2O, b11, b12++, b15++, b15+++, b16++, b16+++, b17++, b17+++, b18++, b18+++, b19+++, b20++, b20+++, b21++, b21+++, b22+++, b23+++, b25++-H2O-NH3, y1, y2, y3, y4, y5, y6, y7, y7-NH3, y8, y8++, y8-NH3, y9, y9++++-NH3, y10, y10++, y11, y14++, y15-NH3, y18++, y18++-H2O, y18++-NH3, y20++, y20++-H2O, y20-NH3, y21++, y22+++-NH3, y25+++, iY]	[711.1681, 130.0653, 237.1351, 546.3403, 343.2178, 899.5425, 900.5464, 543.3227, 400.2377, 1287.7438, 687.9033, 841.4973, 561.3378, 891.0323, 594.3574, 940.5672, 627.3799, 976.0848, 651.0592, 705.4146, 1086.1285, 724.4218, 1142.6577, 762.1158, 795.1396, 814.1471, 1316.746, 175.1191, 288.2034, 402.2477, 459.2697, 558.3389, 671.424, 728.4457, 711.4158, 891.5188, 446.2581, 874.4891, 962.549, 237.1351, 1061.6149, 531.3121, 1160.668, 734.4423, 1537.87, 963.0624, 954.0406, 954.5434, 1070.6112, 1061.6149, 2123.1851, 1148.6616, 793.4676, 914.8667, 136.0757]	[5685.7, 6727.7, 29266.9, 2936.1, 17045.6, 11670.6, 7717.7, 4361.1, 2892.7, 6993.6, 4337.5, 12296.4, 18804.9, 19673.2, 21287, 8792.5, 56135.6, 14215.3, 46473.6, 18320.9, 4867.1, 34729.1, 5341.4, 16383.6, 16080.1, 3835.8, 4364.5, 14959.4, 9583.4, 14810.9, 60361.4, 22292.3, 13715, 52315.2, 43053.9, 50650.4, 7314.6, 4951.4, 13218.3, 29266.9, 9912.1, 4065.7, 5408.9, 9373.8, 6909.8, 10125.8, 26948, 30966.5, 4525.8, 9912.1, 3998.7, 5283.3, 10339.9, 5887.3, 5601.8]	Ethanolamine	FIXED_ALL	ETD	3	0	0	Ethanolamine(E)
250227_KK-10358_ETD_E_3.09712.09712.3	F:\ALL_C_TAILS\FINAL_PAPER_SORTED_DATA_10_08_2025\D1279779_AETMA_ETHANOLAMINE_DOUBLE_LAEBLLING_FINAL_4452_MSPF-KT-10169\Searches\FINAL\Ethanolamine\Fixed_D\Ethanolamine_ETD_3\interact-250227_KK-10358_ETD_E_3.pep.xml	VHQGFEHSLVALSAGVQR		NDRAIAYR.VHQGFEHSLVALSAGVQR.MVRSETGA	R	M	18	3	2850.35	1934.02	1934.01	645.679	645.678	1934.01	645.678	0.0003	0	90.473	16.064	1	0	2	0	172	189	0																			0	AGH36048.1	AGH36048.1 phosphoenolpyruvate synthase [Acinetobacter baumannii D1279779]	AGH36048.1 phosphoenolpyruvate synthase [Acinetobacter baumannii D1279779]	AGH36048.1 phosphoenolpyruvate synthase [Acinetobacter baumannii D1279779]		[b2, b3, b9++, b10++, b11++, b12++, b13++, b14++, b14++-H2O, b14-H2O-NH3, b14++-NH3, y1, y2, y2-NH3, y3, y3-NH3, y4, y5, y6, y6++-H2O, y8, y8++, y9, y11, y11-NH3, y12, y13+++, y14-H2O, y15, y15++, y15-H2O, y16++, y16++-NH3, y17++, y17++-NH3, Prec-, Prec-+++, Prec-+++-H2O, Prec-+++-NH3]	[237.1352, 365.1935, 518.2553, 567.791, 603.3091, 659.8533, 703.3698, 738.8793, 729.8815, 1441.7413, 730.3789, 175.1193, 303.1786, 286.1521, 402.2495, 385.2213, 459.2695, 530.3071, 617.3406, 300.1679, 801.458, 401.2303, 900.5195, 1100.652, 1083.6072, 1237.7084, 456.2603, 1495.7988, 1570.8412, 785.9233, 1552.8147, 849.9518, 841.4463, 918.4778, 909.9771, 1935.0341, 645.682, 639.6807, 640.0138]	[7438, 2525.4, 2536.7, 4095.8, 5816.5, 6024.2, 5726.6, 2650.2, 2084.3, 3370, 3337.2, 10781.5, 1405.5, 3180.3, 2588.8, 2588.9, 12640.8, 4234.9, 7275.9, 1459.6, 4021, 1242.2, 2417.4, 3548.1, 1915.1, 3182.7, 2562.2, 2163.8, 12804.2, 2333.8, 2228.1, 2846.9, 3116.9, 3679.2, 1745.6, 7435.3, 113724.8, 8406.5, 4125.3]	Ethanolamine	Fixed_D	ETD	3	0	1	Ethanolamine(E)
250227_KK-10358_ETD_E_2.03333.03333.3	F:\ALL_C_TAILS\FINAL_PAPER_SORTED_DATA_10_08_2025\D1279779_AETMA_ETHANOLAMINE_DOUBLE_LAEBLLING_FINAL_4452_MSPF-KT-10169\Searches\FINAL\Ethanolamine\Fixed_ED\Ethanolamine_ETD_2\interact-250227_KK-10358_ETD_E_2.pep.xml	VHTSYHQALTATGR		QSHNDTHR.VHTSYHQALTATGR.LSSSDPNL	R	L	14	3	1273.75	1540.77	1540.78	514.599	514.599	1540.77	514.599	0.0006	3.6e-13	37.574	7.199	1	0	2	0	652	665	0																			0	AGH34509.1	AGH34509.1 DNA polymerase I [Acinetobacter baumannii D1279779]	AGH34509.1 DNA polymerase I [Acinetobacter baumannii D1279779]	AGH34509.1 DNA polymerase I [Acinetobacter baumannii D1279779]		[Prec-+++, Prec-+++-H2O, b2, b3, b11++, y1, y2, y3-NH3, y5, y5-H2O, y5-NH3, y10++, y12++]	[514.6017, 508.5991, 237.1353, 338.1801, 605.3076, 175.1193, 232.1407, 316.1619, 505.2738, 487.2545, 488.2504, 559.2901, 653.3358]	[48223, 8662.5, 6185.8, 2133.9, 21589.4, 4460.2, 7431.9, 5673.8, 4451.2, 2272.9, 3267.8, 3892.5, 6938.8]	Ethanolamine	FIXED_ALL	ETD	2	0	0	Ethanolamine(E)
250227_KK-10358_ETD_E_3.03402.03402.4	F:\ALL_C_TAILS\FINAL_PAPER_SORTED_DATA_10_08_2025\D1279779_AETMA_ETHANOLAMINE_DOUBLE_LAEBLLING_FINAL_4452_MSPF-KT-10169\Searches\FINAL\Ethanolamine\Fixed_D\Ethanolamine_ETD_3\interact-250227_KK-10358_ETD_E_3.pep.xml	VIAHLVQANHEYKHR	VIAHLVQANHEYKHR	PYADNMRR.VIAHLVQANHEYKHR.YMVDRPVK	R	Y	15	4	1252.22	1842	1842	461.507	461.508	1842	461.508	0.0006	0	61.152	13.425	1	0	2	0	52	66	0	13K(28.0313)																		0	AGH34047.1	AGH34047.1 ATP synthase gamma chain [Acinetobacter baumannii D1279779]	AGH34047.1 ATP synthase gamma chain [Acinetobacter baumannii D1279779]	AGH34047.1 ATP synthase gamma chain [Acinetobacter baumannii D1279779]		[b2, b9+++, b11++, b11-NH3, y1, y2, y4, y4++, y4++-NH3, y6++, y6-H2O, y7++, y8++, y9++, y10++-H2O, y11++, y12++, y12+++, y13+++, y14+++, rK, Prec-++++, Prec-++++-NH3]	[213.16, 316.1881, 606.8279, 1195.605, 175.119, 312.1795, 631.3721, 316.1881, 307.6753, 449.2419, 879.4566, 506.2624, 541.7819, 605.8114, 646.3257, 711.8892, 780.421, 520.614, 544.2927, 581.9868, 129.1025, 461.5096, 457.2493]	[6857, 5028.5, 4717, 4566.4, 7544.3, 4685.3, 4125.2, 5028.5, 2581.3, 2869.4, 3841.6, 2824.4, 4347.6, 4767.1, 2775.1, 4114.6, 7352.7, 6161.2, 36667.8, 12236.1, 1814.2, 162558.2, 3231.3]	Ethanolamine	Fixed_D	ETD	3	0	1	Ethanolamine(E)
250227_KK-10358_ETD_E_2.05021.05021.2	F:\ALL_C_TAILS\FINAL_PAPER_SORTED_DATA_10_08_2025\D1279779_AETMA_ETHANOLAMINE_DOUBLE_LAEBLLING_FINAL_4452_MSPF-KT-10169\Searches\FINAL\Ethanolamine\Fixed_D\Ethanolamine_ETD_2\interact-250227_KK-10358_ETD_E_2.pep.xml	VIAPEMQR		YRSMAKMR.VIAPEMQR.MKEEFGED	R	M	8	2	1735.11	942.494	942.492	472.254	472.253	942.496	472.255	-0.0034	5.06096e-06	20.362	9.305	0.9999	0	2	0	425	432	0																			0	AGH37276.1	AGH37276.1 inner membrane protein translocase component YidC [Acinetobacter baumannii D1279779]	AGH37276.1 inner membrane protein translocase component YidC [Acinetobacter baumannii D1279779]	AGH37276.1 inner membrane protein translocase component YidC [Acinetobacter baumannii D1279779]		[b2, b3, y1, y5, y5++, y5-H2O, y6, y6++, Prec-, Prec-++]	[213.1601, 284.1978, 175.1194, 660.3163, 330.6611, 642.314, 731.3537, 366.1802, 943.5024, 472.2545]	[32793.9, 28063.8, 7620.4, 47794.7, 31241, 8476.9, 68976.7, 51505.8, 70767.6, 66962.1]	Ethanolamine	Fixed_D	ETD	2	0	1	Ethanolamine(E)
250227_KK-10358_ETD_E_2.12980.12980.4	F:\ALL_C_TAILS\FINAL_PAPER_SORTED_DATA_10_08_2025\D1279779_AETMA_ETHANOLAMINE_DOUBLE_LAEBLLING_FINAL_4452_MSPF-KT-10169\Searches\FINAL\Ethanolamine\Variable\Ethanolamine_ETD_2\interact-250227_KK-10358_ETD_E_2.pep.xml	VIDGFMIQGGGFDENFKEKATR	VIDGFMIQGGGFDE[172]NFKEKATR	YDGVIFHR.VIDGFMIQGGGFDENFKEKATR.DAIENEAD	R	D	22	4	3598.8	2557.3	2557.3	640.332	640.333	2557.3	640.332	0.0026	1.62e-11	38.911	36.347	1	0	2	0	48	69	0	14E(43.0422), 17K(28.0313), 19K(28.0313)																		0	AGH35993.1	AGH35993.1 peptidyl-prolyl cis-trans isomerase [Acinetobacter baumannii D1279779]	AGH35993.1 peptidyl-prolyl cis-trans isomerase [Acinetobacter baumannii D1279779]	AGH35993.1 peptidyl-prolyl cis-trans isomerase [Acinetobacter baumannii D1279779]		[Prec-++++, rK, rK, b2, b3, b5, b7, b12++-NH3, b21+++-H2O-NH3, y1, y2-NH3, y10++, y12++, y16+++, y16++-H2O, y17+++, y18++, y18+++, y19++, y20+++, y21+++]	[640.3288, 129.1021, 129.1021, 213.1597, 328.1875, 532.2763, 776.3917, 603.2939, 783.7287, 175.119, 259.14, 668.8657, 770.9135, 632.6696, 939.5053, 676.3505, 1087.5568, 725.3768, 1116.0818, 782.7234, 820.4242]	[76504.6, 3888.5, 3888.5, 21538.4, 4749, 5667, 14298.9, 8131.9, 5140.1, 7613.4, 6731.8, 6985.8, 4119.3, 6469, 11937.1, 6828.8, 7921.3, 12887.3, 11619.9, 32472.3, 14161.5]	Ethanolamine	Variable	ETD	2	1	4	Ethanolamine(E)
250227_KK-10358_ETD_E_1.07555.07555.3	F:\ALL_C_TAILS\FINAL_PAPER_SORTED_DATA_10_08_2025\D1279779_AETMA_ETHANOLAMINE_DOUBLE_LAEBLLING_FINAL_4452_MSPF-KT-10169\Searches\FINAL\Ethanolamine\Fixed_D\Ethanolamine_ETD_1\interact-250227_KK-10358_ETD_E_1.pep.xml	VIELLAQNGLKR	VIELLAQNGLKR	RTVSEAKR.VIELLAQNGLKR.GENGLKVI	R	G	12	3	2911.72	1380.85	1380.85	461.289	461.289	1380.85	461.289	-0.0001	4.82998e-07	48.801	15.835	1	0	2	0	654	665	0	11K(28.0313)																		0	AGH36048.1	AGH36048.1 phosphoenolpyruvate synthase [Acinetobacter baumannii D1279779]	AGH36048.1 phosphoenolpyruvate synthase [Acinetobacter baumannii D1279779]	AGH36048.1 phosphoenolpyruvate synthase [Acinetobacter baumannii D1279779]		[b2, b3, b4, b6, b7, b9-NH3, b9++-NH3, b11++-H2O-NH3, y1, y5-NH3, y7++, y8, y8++, y9, y9++, y10++, y10++-H2O, y11++, rK, Prec-, Prec-+++, Prec-+++-H2O]	[213.1599, 342.2036, 455.2867, 639.4094, 767.4711, 921.5214, 461.2497, 586.8624, 175.1192, 598.3715, 407.7495, 927.584, 464.2924, 1040.6656, 520.8351, 585.3569, 576.3528, 641.8979, 129.102, 1381.853, 461.2885, 455.2867]	[4702.6, 1001.5, 1584.4, 1224.4, 1456, 1112.4, 8291.5, 849.7, 872, 1445.7, 2068.9, 660.1, 3872.9, 866, 6581.6, 27681.7, 1174.9, 3911.5, 1054.4, 1489.3, 6738.9, 1584.4]	Ethanolamine	Fixed_D	ETD	1	0	1	Ethanolamine(E)
250227_KK-10358_ETD_E_2.07711.07711.2	F:\ALL_C_TAILS\FINAL_PAPER_SORTED_DATA_10_08_2025\D1279779_AETMA_ETHANOLAMINE_DOUBLE_LAEBLLING_FINAL_4452_MSPF-KT-10169\Searches\FINAL\Ethanolamine\Fixed_ED\Ethanolamine_ETD_2\interact-250227_KK-10358_ETD_E_2.pep.xml	VIENQLYVSTR	VIENQLYVSTR	SGEVNTLR.VIENQLYVSTR.KGDLSIWQ	R	K	11	2	2408.97	1363.75	1363.75	682.88	682.88	1363.75	682.88	-0.0002	7.3e-13	47.699	14.821	1	0	2	0	361	371	0	3E(43.0422)																		0	AGH34367.1	AGH34367.1 hypothetical protein ABD1_04760 [Acinetobacter baumannii D1279779]	AGH34367.1 hypothetical protein ABD1_04760 [Acinetobacter baumannii D1279779]	AGH34367.1 hypothetical protein ABD1_04760 [Acinetobacter baumannii D1279779]		[Prec-, Prec-++, Prec-++-H2O, Prec--NH3, Prec-++-NH3, b2, b3, b3-H2O, b4, b5, b5-NH3, b6, b6-NH3, b7, b8, b8-NH3, y1, y2, y2-NH3, y3, y4, y5, y6, y7, y8, y9, y9++, y9++-NH3, y10, y10++]	[1364.76, 682.8835, 673.8785, 1347.7535, 674.3727, 213.1599, 385.2458, 367.234, 499.2876, 627.3497, 610.3215, 740.4337, 723.4042, 903.4977, 1002.5671, 985.5329, 175.1192, 276.167, 259.1401, 363.1998, 462.2692, 625.3337, 738.4163, 866.4771, 980.5211, 1152.6078, 576.8071, 568.3001, 1265.6842, 633.3495]	[142254.5, 195960, 3711.8, 19266.3, 9616.3, 5648.8, 8606.8, 1452.5, 2329.2, 4489.1, 2920.7, 6493.5, 8705, 5313.5, 8747.6, 2234.2, 2168.8, 1699.1, 1503.1, 16936.9, 9408.4, 10606.7, 9553.1, 7556.4, 18637, 13265.2, 55388, 1986.4, 1981, 4067.4]	Ethanolamine	FIXED_ALL	ETD	2	1	1	Ethanolamine(E)
250227_KK-10358_ETD_E_3.04745.04745.2	F:\ALL_C_TAILS\FINAL_PAPER_SORTED_DATA_10_08_2025\D1279779_AETMA_ETHANOLAMINE_DOUBLE_LAEBLLING_FINAL_4452_MSPF-KT-10169\Searches\FINAL\Ethanolamine\Variable\Ethanolamine_ETD_3\interact-250227_KK-10358_ETD_E_3.pep.xml	VIGETDNTGTTVR		GDPQYPLR.VIGETDNTGTTVR.FWPSAETF	R	F	13	2	1621.02	1361.68	1361.68	681.846	681.847	1361.68	681.847	0.0002	0.00151884	22.937	10.678	0.9993	0	2	0	170	182	0																			0	AGH33895.1	AGH33895.1 DNA gyrase subunit B [Acinetobacter baumannii D1279779]	AGH33895.1 DNA gyrase subunit B [Acinetobacter baumannii D1279779]	AGH33895.1 DNA gyrase subunit B [Acinetobacter baumannii D1279779]		[Prec-, Prec-++, Prec-++-H2O, Prec-++-H2O-NH3, Prec-++-NH3, b2, b4, y6, y6-NH3, y7, y8, y9, y11, y12++]	[1362.6924, 681.8502, 672.8447, 664.3401, 673.3445, 213.1602, 399.2262, 634.3531, 617.3278, 748.3989, 863.4107, 964.4786, 1150.5375, 632.3144]	[20702.1, 46189.7, 2334.1, 1268.2, 4813, 3069.5, 1567.2, 1652.6, 1435.9, 1390.4, 925.5, 1470.1, 14774.2, 1450.6]	Ethanolamine	Variable	ETD	3	0	2	Ethanolamine(E)
250227_KK-10358_ETD_E_3.06713.06713.2	F:\ALL_C_TAILS\FINAL_PAPER_SORTED_DATA_10_08_2025\D1279779_AETMA_ETHANOLAMINE_DOUBLE_LAEBLLING_FINAL_4452_MSPF-KT-10169\Searches\FINAL\Ethanolamine\Fixed_ED\Ethanolamine_ETD_3\interact-250227_KK-10358_ETD_E_3.pep.xml	VIKVVWGR	VIKVVWGR	IFRGAGWR.VIKVVWGR.HWDPLLAK	R	H	8	2	2134.09	983.628	983.629	492.821	492.822	983.628	492.821	0.0005	0.0376487	11.197	6.462	0.8844	0.000423908	2	0	286	293	0	3K(28.0313)																		0	AGH37105.1	AGH37105.1 pyruvate dehydrogenase subunit E1 [Acinetobacter baumannii D1279779]	AGH37105.1 pyruvate dehydrogenase subunit E1 [Acinetobacter baumannii D1279779]	AGH37105.1 pyruvate dehydrogenase subunit E1 [Acinetobacter baumannii D1279779]		[Prec-, Prec-++, rK, y6, y7]	[984.6374, 492.8235, 129.1026, 772.485, 885.5648]	[90948.8, 315170.8, 3412.4, 12107.1, 5717.3]	Ethanolamine	FIXED_ALL	ETD	3	0	0	Ethanolamine(E)
250227_KK-10358_ETD_E_2.19632.19632.2	F:\ALL_C_TAILS\FINAL_PAPER_SORTED_DATA_10_08_2025\D1279779_AETMA_ETHANOLAMINE_DOUBLE_LAEBLLING_FINAL_4452_MSPF-KT-10169\Searches\FINAL\Ethanolamine\Fixed_ED\Ethanolamine_ETD_2\interact-250227_KK-10358_ETD_E_2.pep.xml	VIPIFIPPLR		HDLLYRLR.VIPIFIPPLR.ERKVDIPL	R	E	10	2	5196.11	1163.74	1163.74	582.879	582.879	1163.74	582.879	0.0013	0.00042658	18.98	5.45	0.9991	0	2	0	285	294	0																			0	AGH35584.1	AGH35584.1 transcriptional regulator [Acinetobacter baumannii D1279779]	AGH35584.1 transcriptional regulator [Acinetobacter baumannii D1279779]	AGH35584.1 transcriptional regulator [Acinetobacter baumannii D1279779]		[Prec-, Prec-++, b2, y4, y5, y6, y7, y8, y8++]	[1164.7534, 582.8716, 213.1604, 482.3112, 595.3943, 742.4632, 855.5488, 952.5996, 476.8048]	[6735.1, 1463.7, 1497.9, 2303.8, 1786.7, 1921.9, 2189, 2933.9, 28099.1]	Ethanolamine	FIXED_ALL	ETD	2	0	0	Ethanolamine(E)
250227_KK-10358_ETD_E_2.11492.11492.3	F:\ALL_C_TAILS\FINAL_PAPER_SORTED_DATA_10_08_2025\D1279779_AETMA_ETHANOLAMINE_DOUBLE_LAEBLLING_FINAL_4452_MSPF-KT-10169\Searches\FINAL\Ethanolamine\Variable\Ethanolamine_ETD_2\interact-250227_KK-10358_ETD_E_2.pep.xml	VIPLTKEIYIDR	VIPLTKEIYIDR	PNVDMGER.VIPLTKEIYIDR.KDFEEVPP	R	K	12	3	3274.58	1486.88	1486.88	496.632	496.632	1486.88	496.632	-0.0002	0	62.544	15.339	1	0	2	0	401	412	0	6K(28.0313)																		0	AGH35992.1	AGH35992.1 glutaminyl-tRNA synthetase [Acinetobacter baumannii D1279779]	AGH35992.1 glutaminyl-tRNA synthetase [Acinetobacter baumannii D1279779]	AGH35992.1 glutaminyl-tRNA synthetase [Acinetobacter baumannii D1279779]		[Prec-, rK, b2, b4, b5, y1, y2, y4, y5, y5-H2O, y6, y7, y8, y8++, y9, y9++, y10++, y10+++]	[1487.8789, 129.1021, 213.1602, 423.2971, 524.3461, 175.1191, 290.1473, 566.297, 679.3831, 661.3768, 808.4233, 964.5586, 1065.5945, 533.3032, 1178.6797, 589.8481, 638.3723, 425.917]	[7856.1, 2644.4, 28099.9, 6272, 13132.5, 14295.2, 6344.9, 9818.5, 13145, 6150.2, 11766.9, 10886.2, 7929.8, 10985.5, 10418.1, 10410.9, 177782.7, 154352.7]	Ethanolamine	Variable	ETD	2	0	2	Ethanolamine(E)
250227_KK-10358_ETD_E_3.20481.20481.2	F:\ALL_C_TAILS\FINAL_PAPER_SORTED_DATA_10_08_2025\D1279779_AETMA_ETHANOLAMINE_DOUBLE_LAEBLLING_FINAL_4452_MSPF-KT-10169\Searches\FINAL\Ethanolamine\Fixed_E\Ethanolamine_ETD_3\interact-250227_KK-10358_ETD_E_3.pep.xml	VISSMLDIVMIR		EPIEDSAR.VISSMLDIVMIR.TFGHDIVE	R	T	12	2	5341.1	1375.76	1375.76	688.885	688.885	1375.76	688.886	-0.0007	3.7e-13	30.548	6.119	1	0	2	0	93	104	0																			0	AGH35891.1	AGH35891.1 ornithine carbamoyltransferase [Acinetobacter baumannii D1279779]	AGH35891.1 ornithine carbamoyltransferase [Acinetobacter baumannii D1279779]	AGH35891.1 ornithine carbamoyltransferase [Acinetobacter baumannii D1279779]		[Prec-, Prec-++, Prec--NH3, b2, b5, b6, y1, y3, y6, y7, y8, y9, y10]	[1376.7704, 688.8895, 1359.7432, 213.1604, 518.2685, 631.3526, 175.1193, 419.2458, 746.4294, 859.515, 990.5508, 1077.5854, 1164.6188]	[47813.6, 15725.2, 2369.8, 8508.2, 2629.1, 1995.2, 2011.2, 3082.7, 3603.2, 11439, 2630.8, 7348.6, 19711.4]	Ethanolamine	Fixed_E	ETD	3	0	1	Ethanolamine(E)
250227_KK-10358_ETD_E_2.20616.20616.4	F:\ALL_C_TAILS\FINAL_PAPER_SORTED_DATA_10_08_2025\D1279779_AETMA_ETHANOLAMINE_DOUBLE_LAEBLLING_FINAL_4452_MSPF-KT-10169\Searches\FINAL\Ethanolamine\Fixed_E\Ethanolamine_ETD_2\interact-250227_KK-10358_ETD_E_2.pep.xml	VITIANDGTVFAHDVSSGQQVWAYKLPNVQFSLR	VITIANDGTVFAHDVSSGQQVWAYKLPNVQFSLR	PSLVQSGR.VITIANDGTVFAHDVSSGQQVWAYKLPNVQFSLR.GQPSPVSL	R	G	34	4	5467.08	3787.97	3787.97	948	948	3787.97	947.999	0.0026	0	56.052	14.606	1	0	2	0	151	184	0	25K(28.0313)																		0	AGH34367.1	AGH34367.1 hypothetical protein ABD1_04760 [Acinetobacter baumannii D1279779]	AGH34367.1 hypothetical protein ABD1_04760 [Acinetobacter baumannii D1279779]	AGH34367.1 hypothetical protein ABD1_04760 [Acinetobacter baumannii D1279779]		[Prec-++++, Prec-++++-H2O, Prec-++++-NH3, b2, b4, b5, b5-H2O, b12-H2O, b26++-NH3, b29++-H2O-NH3, b33+++-H2O-NH3, b33++++-H2O-NH3, y1, y3, y8-NH3, y11-H2O-NH3, y15++, y17++, y20++-H2O, y20++-NH3, y21++, y24++-H2O-NH3, y29+++, y30+++, y31+++, y32+++, y32++++, y33+++]	[948.0078, 943.5024, 943.7495, 213.1603, 427.2935, 498.3308, 480.321, 1184.6388, 1406.7231, 1552.8145, 1193.9541, 895.7163, 175.1193, 375.2362, 943.5024, 1357.7397, 939.0298, 1031.5635, 1159.1339, 1159.6036, 1225.6504, 1385.7313, 1097.8927, 1121.5751, 1159.2677, 1192.9482, 894.9637, 1230.6481]	[64963.3, 5368.3, 4514.8, 3152.5, 1704.5, 2611.9, 1055.7, 4197.6, 2172.4, 2219.3, 4734, 4131.2, 4238, 4178.8, 5368.3, 5111.4, 1887.9, 2223.9, 1692.4, 3779, 6291.4, 1716.2, 3491.1, 3570.6, 1793.8, 4198.9, 2877.6, 7028.4]	Ethanolamine	Fixed_E	ETD	2	0	2	Ethanolamine(E)
250227_KK-10358_ETD_E_2.10084.10084.4	F:\ALL_C_TAILS\FINAL_PAPER_SORTED_DATA_10_08_2025\D1279779_AETMA_ETHANOLAMINE_DOUBLE_LAEBLLING_FINAL_4452_MSPF-KT-10169\Searches\FINAL\Ethanolamine\Fixed_D\Ethanolamine_ETD_2\interact-250227_KK-10358_ETD_E_2.pep.xml	VIVIGTTPETAKTVKQAIAQR	VIVIGTTPETAKTVKQAIAQR	RQVVTSGR.VIVIGTTPETAKTVKQAIAQR.ALEGFIKS	R	A	21	4	2965.97	2279.35	2279.36	570.846	570.847	2279.36	570.847	0.0009	0	79.798	22.838	1	0	2	0	135	155	0	12K(28.0313), 15K(28.0313)																		0	AGH35942.1	AGH35942.1 3-oxoacyl-[acyl-carrier-protein] reductase [Acinetobacter baumannii D1279779]	AGH35942.1 3-oxoacyl-[acyl-carrier-protein] reductase [Acinetobacter baumannii D1279779]	AGH35942.1 3-oxoacyl-[acyl-carrier-protein] reductase [Acinetobacter baumannii D1279779]		[b2, b3, b4, b4++, b5, b9-H2O, b14++-H2O-NH3, b16++-NH3, b16+++-NH3, b20+++-H2O-NH3, y1, y3, y3-NH3, y9++, y9++-H2O-NH3, y11++, y12++, y12++-NH3, y15++, y15++-NH3, y16++, y16+++, y17+++, y17+++-H2O, y18+++, y18+++-NH3, y19+++, y19+++-NH3, Prec-++++, Prec-++++-H2O]	[213.1602, 312.2292, 425.3143, 213.1602, 482.3352, 892.5185, 702.3986, 853.4973, 569.3503, 691.0811, 175.1198, 374.215, 357.1866, 521.8243, 504.304, 635.4044, 685.9291, 677.415, 849.5103, 840.9816, 900.0252, 600.357, 619.3613, 613.3583, 657.0563, 651.3865, 690.0787, 684.4053, 570.8353, 566.3464]	[40582.1, 52110.6, 26926.1, 40582.1, 14158.5, 59127.4, 10746.4, 9317.9, 15188.1, 21381.3, 10649.2, 14573.6, 5694.1, 26081.7, 8158.8, 10030.7, 12527.5, 13660.7, 11369.6, 41532.8, 10824, 11145, 78534.7, 8265.9, 63915.3, 11932.4, 121683.8, 8381.6, 100728, 13543.6]	Ethanolamine	Fixed_D	ETD	2	0	1	Ethanolamine(E)
250227_KK-10358_ETD_E_2.21014.21014.2	F:\ALL_C_TAILS\FINAL_PAPER_SORTED_DATA_10_08_2025\D1279779_AETMA_ETHANOLAMINE_DOUBLE_LAEBLLING_FINAL_4452_MSPF-KT-10169\Searches\FINAL\Ethanolamine\Fixed_ED\Ethanolamine_ETD_2\interact-250227_KK-10358_ETD_E_2.pep.xml	VIVLGSGVIGVASAYYLAR		MR.VIVLGSGVIGVASAYYLAR.QGAEVTVL	R	Q	19	2	5577.55	1907.09	1907.1	954.551	954.555	1907.09	954.551	0.0079	0	43.617	5.667	1	0	2	0	3	21	0																			0	AGH33988.1	AGH33988.1 D-amino acid dehydrogenase small subunit [Acinetobacter baumannii D1279779]	AGH33988.1 D-amino acid dehydrogenase small subunit [Acinetobacter baumannii D1279779]	AGH33988.1 D-amino acid dehydrogenase small subunit [Acinetobacter baumannii D1279779]		[Prec-, Prec-++, Prec-++-H2O, Prec-++-NH3, b3, b4, b6, b7, b8, b9, b10, b11, b12, b13, y1, y2, y3, y4, y5, y6, y7, y8, y9, y10, y11, y13, y14, y15, y16, y16++, y17++]	[1908.1036, 954.5497, 945.5488, 946.0555, 312.2292, 425.3144, 569.3705, 626.3931, 725.4623, 838.5483, 895.5682, 994.636, 1065.6699, 1152.7112, 175.1194, 246.156, 359.2413, 522.3084, 685.374, 756.4075, 843.4442, 914.4826, 1013.5482, 1070.5717, 1183.6571, 1339.7559, 1426.7778, 1483.8058, 1596.8905, 798.9481, 848.4814]	[53916.2, 47539, 3214, 2508, 1990.6, 4473.1, 2186.6, 2842.8, 13374.9, 11617.4, 3864, 5067.4, 3403.9, 1749.3, 1797.3, 2040.9, 2956.9, 4145.7, 3843.2, 3792.2, 7490, 10154.1, 4997.7, 18343, 11262.8, 4547.2, 3814, 5950.5, 3503.2, 4274.4, 4038.1]	Ethanolamine	FIXED_ALL	ETD	2	0	0	Ethanolamine(E)
250227_KK-10358_ETD_E_1.03698.03698.2	F:\ALL_C_TAILS\FINAL_PAPER_SORTED_DATA_10_08_2025\D1279779_AETMA_ETHANOLAMINE_DOUBLE_LAEBLLING_FINAL_4452_MSPF-KT-10169\Searches\FINAL\Ethanolamine\Fixed_ED\Ethanolamine_ETD_1\interact-250227_KK-10358_ETD_E_1.pep.xml	VIVSQLHR		FVINGTER.VIVSQLHR.SPGVFFDH	R	S	8	2	1439.37	950.566	950.567	476.29	476.291	950.566	476.29	0.0005	2.97346e-06	32.69	15.64	0.9952	0	2	0	146	153	0																			0	AGH34155.1	AGH34155.1 DNA-directed RNA polymerase beta subunit [Acinetobacter baumannii D1279779]	AGH34155.1 DNA-directed RNA polymerase beta subunit [Acinetobacter baumannii D1279779]	AGH34155.1 DNA-directed RNA polymerase beta subunit [Acinetobacter baumannii D1279779]		[Prec-, Prec-++, Prec-++-H2O, Prec-++-NH3, b2, b3, b7, y1, y2, y3, y5, y5++, y5-NH3, y6, y6++, y7, y7++, y7++-H2O-NH3]	[951.577, 476.2919, 467.2878, 467.779, 213.1599, 312.2292, 777.4682, 175.1187, 312.1788, 425.2633, 640.355, 320.6804, 623.3281, 739.4241, 370.215, 852.5059, 426.7588, 409.2444]	[60018.3, 134062.5, 1657.5, 1212.9, 8835.4, 1130.6, 1128.5, 2052.5, 2449.9, 2876.9, 16999.4, 1109.8, 797.2, 13064, 8675.6, 1062.9, 2057.4, 26454.4]	Ethanolamine	FIXED_ALL	ETD	1	0	0	Ethanolamine(E)
250227_KK-10358_ETD_E_3.18585.18585.2	F:\ALL_C_TAILS\FINAL_PAPER_SORTED_DATA_10_08_2025\D1279779_AETMA_ETHANOLAMINE_DOUBLE_LAEBLLING_FINAL_4452_MSPF-KT-10169\Searches\FINAL\Ethanolamine\Fixed_E\Ethanolamine_ETD_3\interact-250227_KK-10358_ETD_E_3.pep.xml	VIVVAGFQGFDANGNTTTLGR		TNDLDAGR.VIVVAGFQGFDANGNTTTLGR.GGSDTSGV	R	G	21	2	4842.24	2137.07	2137.08	1069.54	1069.55	2136.1	1069.06	0.9819	1.30424e-08	24.663	7.435	1	0	2	0	130	150	0																			0	AGH35006.1	AGH35006.1 aspartokinase [Acinetobacter baumannii D1279779]	AGH35006.1 aspartokinase [Acinetobacter baumannii D1279779]	AGH35006.1 aspartokinase [Acinetobacter baumannii D1279779]		[Prec-++-H2O-NH3, Prec-++-NH3, b3, b4, b5, b6, b7, b8, b9, b10, b11, b12, b17++-H2O-NH3, b20++-H2O-NH3, y2, y3, y4, y8, y16, y17, y19-H2O]	[1051.5443, 1060.5437, 312.2283, 411.2977, 482.3343, 539.3568, 686.4258, 814.4845, 871.5081, 1018.5732, 1133.6016, 1204.6392, 828.8939, 964.475, 232.1405, 345.2251, 446.2734, 819.4344, 1655.7552, 1726.7916, 1906.95]	[1800.4, 6696.8, 1902.4, 2210.4, 3140.1, 2000.3, 3632.2, 7140.7, 1731.5, 2392.8, 1560.4, 4171.4, 1046.3, 1441.2, 6487.7, 1411, 2332.4, 1169.8, 3594.5, 1875.8, 1553.7]	Ethanolamine	Fixed_E	ETD	3	0	1	Ethanolamine(E)
250227_KK-10358_ETD_E_3.14780.14780.2	F:\ALL_C_TAILS\FINAL_PAPER_SORTED_DATA_10_08_2025\D1279779_AETMA_ETHANOLAMINE_DOUBLE_LAEBLLING_FINAL_4452_MSPF-KT-10169\Searches\FINAL\Ethanolamine\Fixed_E\Ethanolamine_ETD_3\interact-250227_KK-10358_ETD_E_3.pep.xml	VIYDNISLNIR		LSFNRGER.VIYDNISLNIR.RGQITAIM	R	R	11	2	3946.4	1318.72	1318.72	660.369	660.37	1318.72	660.37	0	0.0134755	10.21	7.733	0.9539	0.00024108	2	0	30	40	0																			0	AGH36872.1	AGH36872.1 toluene tolerance efflux ABC transporter ATP-binding protein [Acinetobacter baumannii D1279779]	AGH36872.1 toluene tolerance efflux ABC transporter ATP-binding protein [Acinetobacter baumannii D1279779]	AGH36872.1 toluene tolerance efflux ABC transporter ATP-binding protein [Acinetobacter baumannii D1279779]		[Prec-, Prec-++, b2, y1, y5, y9, y9++]	[1319.7458, 660.3719, 213.1607, 175.1194, 602.363, 1107.5903, 554.2953]	[49088.5, 66961.8, 5342.2, 4802.2, 7593.1, 7992.9, 6125.5]	Ethanolamine	Fixed_E	ETD	3	0	1	Ethanolamine(E)
250227_KK-10358_ETD_E_2.16427.16427.4	F:\ALL_C_TAILS\FINAL_PAPER_SORTED_DATA_10_08_2025\D1279779_AETMA_ETHANOLAMINE_DOUBLE_LAEBLLING_FINAL_4452_MSPF-KT-10169\Searches\FINAL\Ethanolamine\Fixed_D\Ethanolamine_ETD_2\interact-250227_KK-10358_ETD_E_2.pep.xml	VKEVVPNAKLVYNNSPSFNWTLNFR	VKEVVPNAKLVYNNSPSFNWTLNFR	EIAHMVNR.VKEVVPNAKLVYNNSPSFNWTLNFR.QQAYDRWV	R	Q	25	4	4386.15	2991.58	2991.59	748.903	748.906	2991.6	748.907	-0.0031	0	96.586	14.83	1	0	2	0	368	392	0	2K(28.0313), 9K(28.0313)																		0	AGH34852.1	AGH34852.1 isocitrate lyase [Acinetobacter baumannii D1279779]	AGH34852.1 isocitrate lyase [Acinetobacter baumannii D1279779]	AGH34852.1 isocitrate lyase [Acinetobacter baumannii D1279779]		[b2-NH3, b3, b7-H2O-NH3, b13++, b14++, b15++, b15+++, b15++-H2O, b15+++-NH3, b17++, b17++-H2O, b17+++-H2O, b18+++-H2O, b18+++-NH3, b19++, b19++-NH3, b20+++, b21+++, b24+++-NH3, y1, y2, y4, y5, y5-NH3, y6, y7, y10, y10++, y18++, y18++-H2O-NH3, rW, Prec-++++, Prec-++++-H2O, Prec-++++-NH3]	[239.1758, 385.2462, 759.4478, 755.9619, 812.9785, 856.4954, 571.3327, 847.4784, 565.6649, 948.5349, 939.5234, 626.6886, 675.7132, 676.045, 1079.0958, 1070.5664, 781.7614, 815.4471, 934.476, 175.1189, 322.1888, 549.3176, 650.3652, 633.3265, 836.4488, 950.4957, 1281.6437, 641.3262, 1100.0789, 1082.5444, 130.0657, 748.894, 744.4078, 744.6568]	[14624.6, 4708.1, 4749.1, 6185.9, 7341.5, 37971.1, 30003, 5914.7, 9674.9, 8118.6, 10406.2, 6057.7, 7236.8, 10915, 8839.2, 13239.8, 14284.5, 9037.1, 35473.5, 9654.9, 10568.1, 7422, 15242.9, 4887.7, 14203.8, 8871.2, 11975.2, 21638.5, 10326.8, 9654.3, 4662.8, 100345.7, 26964.7, 55433.8]	Ethanolamine	Fixed_D	ETD	2	0	1	Ethanolamine(E)
250227_KK-10358_ETD_E_4.10377.10377.3	F:\ALL_C_TAILS\FINAL_PAPER_SORTED_DATA_10_08_2025\D1279779_AETMA_ETHANOLAMINE_DOUBLE_LAEBLLING_FINAL_4452_MSPF-KT-10169\Searches\FINAL\Ethanolamine\Fixed_D\Ethanolamine_ETD_4\interact-250227_KK-10358_ETD_E_4.pep.xml	VKGATGENLLKLLESR	VKGATGENLLKLLESR	NYYKEAAR.VKGATGENLLKLLESR.LDNVVYRM	R	L	16	3	3645.27	1783.06	1783.06	595.359	595.36	1783.06	595.36	0.0013	0	89.694	14.687	1	0	2	0	84	99	0	11K(28.0313), 2K(28.0313)																		0	AGH36825.1	AGH36825.1 30S ribosomal protein S4 [Acinetobacter baumannii D1279779]	AGH36825.1 30S ribosomal protein S4 [Acinetobacter baumannii D1279779]	AGH36825.1 30S ribosomal protein S4 [Acinetobacter baumannii D1279779]		[b2-NH3, b9-H2O, b10-H2O-NH3, b14++, y1, y1-NH3, y2, y2-NH3, y3, y5, y6, y9, y10, y11, y11++, y12, y12-NH3, y13, y14, rK, rK, Prec-, Prec-+++, Prec--NH3]	[239.1759, 880.4807, 976.5482, 761.9673, 175.1192, 158.0929, 262.1517, 245.125, 391.1931, 617.3626, 773.4897, 1113.701, 1242.7516, 1299.7742, 650.38, 1400.811, 1383.7916, 1471.8567, 1528.877, 129.1022, 129.1022, 1784.0576, 595.3628, 1767.0046]	[21217.4, 3321.2, 2195.3, 3479.1, 5169, 1683.3, 9320.3, 2397.9, 2093.6, 7235.5, 4923.3, 3549.7, 2332.5, 4448.5, 2105.1, 5281.6, 2799.6, 3765, 7442.3, 1340.2, 1340.2, 13168.5, 339526.8, 3090]	Ethanolamine	Fixed_D	ETD	4	0	2	Ethanolamine(E)
250227_KK-10358_ETD_E_3.11872.11872.3	F:\ALL_C_TAILS\FINAL_PAPER_SORTED_DATA_10_08_2025\D1279779_AETMA_ETHANOLAMINE_DOUBLE_LAEBLLING_FINAL_4452_MSPF-KT-10169\Searches\FINAL\Ethanolamine\Variable\Ethanolamine_ETD_3\interact-250227_KK-10358_ETD_E_3.pep.xml	VKGGYFPVPPVDSAQDMR	VKGGYFPVPPVD[158]SAQDMR	GNSGHRPR.VKGGYFPVPPVDSAQDMR.AEMCAKIE	R	A	18	3	3324.27	2033.04	2033.04	678.687	678.688	2033.04	678.687	0.0006	0	75.17	52.897	1	0	2	0	177	194	0	12D(43.0422), 2K(28.0313)																		0	AGH36234.1	AGH36234.1 glutamine synthetase [Acinetobacter baumannii D1279779]	AGH36234.1 glutamine synthetase [Acinetobacter baumannii D1279779]	AGH36234.1 glutamine synthetase [Acinetobacter baumannii D1279779]		[Prec-+++, rK, b2-NH3, b6, b7++, b8, b8++, b9++, y1, y2, y3, y7, y9, y10, y10++, y14]	[678.6932, 129.102, 239.176, 680.3785, 389.2196, 876.5006, 438.7544, 487.2797, 175.1192, 306.1602, 421.1876, 865.3851, 1061.5114, 1158.5616, 579.7848, 1664.8134]	[6979.6, 2439.5, 16033.4, 7193.1, 32422.9, 80920.8, 13585.4, 5193.4, 7071.3, 4008.9, 3529.5, 5574.6, 8999.4, 19945, 187168.6, 4263.2]	Ethanolamine	Variable	ETD	3	1	2	Ethanolamine(E)
250227_KK-10358_ETD_E_2.05467.05467.2	F:\ALL_C_TAILS\FINAL_PAPER_SORTED_DATA_10_08_2025\D1279779_AETMA_ETHANOLAMINE_DOUBLE_LAEBLLING_FINAL_4452_MSPF-KT-10169\Searches\FINAL\Ethanolamine\Fixed_E\Ethanolamine_ETD_2\interact-250227_KK-10358_ETD_E_2.pep.xml	VKGTVTAVDAR	VKGTVTAVDAR	AANERGAL.VKGTVTAVDAR.GATVKLAD	L	G	11	2	1849.83	1143.66	1143.66	572.837	572.837	1143.66	572.838	-0.0012	0.000515094	16.309	7.228	0.8287	0	1	0	454	464	0	2K(28.0313)																		0	AGH35466.1	AGH35466.1 30S ribosomal protein S1 [Acinetobacter baumannii D1279779]	AGH35466.1 30S ribosomal protein S1 [Acinetobacter baumannii D1279779]	AGH35466.1 30S ribosomal protein S1 [Acinetobacter baumannii D1279779]		[Prec-, Prec-++, Prec-++-H2O-NH3, y1, y8]	[1144.6708, 572.8409, 555.3303, 175.119, 832.456]	[62543.5, 137975.9, 2743.1, 1816.1, 3651.3]	Ethanolamine	Fixed_E	ETD	2	0	1	Ethanolamine(E)
250227_KK-10358_ETD_E_4.07031.07031.3	F:\ALL_C_TAILS\FINAL_PAPER_SORTED_DATA_10_08_2025\D1279779_AETMA_ETHANOLAMINE_DOUBLE_LAEBLLING_FINAL_4452_MSPF-KT-10169\Searches\FINAL\Ethanolamine\Variable\Ethanolamine_ETD_4\interact-250227_KK-10358_ETD_E_4.pep.xml	VKIADSNESELFR	VKIADSNESE[172]LFR	EIISGECR.VKIADSNESELFR.AGQSFYVP	R	A	13	3	2606.99	1577.84	1577.84	526.955	526.954	1577.84	526.954	-0.0015	4.82508e-08	30.86	20.235	1	0	2	0	67	79	0	10E(43.0422), 2K(28.0313)																		0	AGH34190.1	AGH34190.1 hypothetical protein ABD1_02990 [Acinetobacter baumannii D1279779]	AGH34190.1 hypothetical protein ABD1_02990 [Acinetobacter baumannii D1279779]	AGH34190.1 hypothetical protein ABD1_02990 [Acinetobacter baumannii D1279779]		[Prec-, Prec-+++, Prec-+++-H2O, Prec-+++-H2O-NH3, Prec-+++-NH3, rK, b2-NH3, b4, b6, b6++-H2O-NH3, b7, b8++, b10+++-H2O, b10++-NH3, b11++-H2O, y1, y2, y3, y4, y4++, y5, iF]	[1578.8639, 526.959, 520.9529, 515.2816, 521.2874, 129.1026, 239.1772, 440.3264, 642.3884, 304.1812, 756.429, 443.2411, 376.2003, 564.2931, 620.3447, 175.1196, 322.1888, 435.2756, 607.3595, 304.1812, 694.3931, 120.0811]	[1128.4, 6495.2, 3360.9, 852.8, 3604.7, 1237.5, 1067.4, 784.1, 835.4, 673.8, 1015.8, 1953.2, 7535.7, 1225.7, 1035.7, 2434.4, 1929.5, 2080.3, 1677.2, 673.8, 3519.4, 512.1]	Ethanolamine	Variable	ETD	4	1	3	Ethanolamine(E)
250227_KK-10358_ETD_E_2.04035.04035.2	F:\ALL_C_TAILS\FINAL_PAPER_SORTED_DATA_10_08_2025\D1279779_AETMA_ETHANOLAMINE_DOUBLE_LAEBLLING_FINAL_4452_MSPF-KT-10169\Searches\FINAL\Ethanolamine\Fixed_D\Ethanolamine_ETD_2\interact-250227_KK-10358_ETD_E_2.pep.xml	VKIQALQR	VKIQALQR	KVGDKVEN.VKIQALQR.HPAKNTPM	N	H	8	2	1467.64	982.628	982.629	492.321	492.322	982.629	492.322	0.0001	0.00777141	16.938	8.541	0.6451	0.000940291	1	0	76	83	0	2K(28.0313)																		0	AGH34674.1	AGH34674.1 50S ribosomal protein L25 [Acinetobacter baumannii D1279779]	AGH34674.1 50S ribosomal protein L25 [Acinetobacter baumannii D1279779]	AGH34674.1 50S ribosomal protein L25 [Acinetobacter baumannii D1279779]		[y1, y4, y6, Prec-, Prec-++]	[175.1184, 487.3004, 728.4445, 983.6401, 492.3238]	[1459.6, 4232, 2934.9, 107121.7, 434613.8]	Ethanolamine	Fixed_D	ETD	2	0	0	Ethanolamine(E)
250227_KK-10358_ETD_E_3.05726.05726.3	F:\ALL_C_TAILS\FINAL_PAPER_SORTED_DATA_10_08_2025\D1279779_AETMA_ETHANOLAMINE_DOUBLE_LAEBLLING_FINAL_4452_MSPF-KT-10169\Searches\FINAL\Ethanolamine\Fixed_E\Ethanolamine_ETD_3\interact-250227_KK-10358_ETD_E_3.pep.xml	VKKGDVMNAVVVR	VKKGDVMNAVVVR	KEAIPRAR.VKKGDVMNAVVVR.TKFGIRRP	R	T	13	3	1876.78	1469.88	1469.88	490.966	490.966	1469.88	490.966	-0.0001	0	74.661	15.234	1	0	2	0	52	64	0	2K(28.0313), 3K(28.0313)																		0	AGH36839.1	AGH36839.1 50S ribosomal protein L14p (L23e) [Acinetobacter baumannii D1279779]	AGH36839.1 50S ribosomal protein L14p (L23e) [Acinetobacter baumannii D1279779]	AGH36839.1 50S ribosomal protein L14p (L23e) [Acinetobacter baumannii D1279779]		[Prec-, Prec-+++, Prec-+++-NH3, b2-NH3, b5++, b9-H2O, b9++-NH3, y1, y2, y2-NH3, y3, y4, y4-NH3, y6, y7, y8, y9, y10, y12, y12++]	[1470.8865, 490.968, 485.2972, 239.1759, 292.6928, 981.5649, 491.7718, 175.1191, 274.1878, 257.1613, 373.2573, 472.3256, 455.3006, 657.4086, 788.4459, 887.5168, 1002.543, 1059.5601, 1371.8209, 686.4069]	[20017, 785501.5, 26295.2, 39964.7, 197026.7, 4904.1, 15632.9, 28993.1, 7330.3, 6138, 5960.9, 8218.9, 4498.5, 9559.8, 8194.1, 86645.2, 55457.1, 11868.5, 10776, 15419.8]	Ethanolamine	Fixed_E	ETD	3	0	1	Ethanolamine(E)
250227_KK-10358_ETD_E_1.08365.08365.3	F:\ALL_C_TAILS\FINAL_PAPER_SORTED_DATA_10_08_2025\D1279779_AETMA_ETHANOLAMINE_DOUBLE_LAEBLLING_FINAL_4452_MSPF-KT-10169\Searches\FINAL\Ethanolamine\Fixed_D\Ethanolamine_ETD_1\interact-250227_KK-10358_ETD_E_1.pep.xml	VKPTEIEVLQIER	VKPTEIEVLQIER	VGEVDTHR.VKPTEIEVLQIER.VN	R	V	13	3	3207.67	1580.91	1580.91	527.979	527.978	1580.91	527.979	-0.0007	3.2189e-10	55.249	15.012	1	0	2	0	106	118	0	2K(28.0313)																		0	AGH36111.1	AGH36111.1 hypothetical protein ABD1_22260 [Acinetobacter baumannii D1279779]	AGH36111.1 hypothetical protein ABD1_22260 [Acinetobacter baumannii D1279779]	AGH36111.1 hypothetical protein ABD1_22260 [Acinetobacter baumannii D1279779]		[b2-NH3, b5, b6, b6++, b7, b7++, b8, b8++, b9, b9++, b10++, y1, y1-NH3, y2, y3, y4, y5, y5++, y6, y6++, y7, y9, y10-NH3, rK, Prec-, Prec-+++]	[239.1756, 583.3473, 696.433, 348.7213, 825.4747, 413.242, 924.5464, 462.7759, 1037.6406, 519.3212, 583.3473, 175.1191, 158.0927, 304.1636, 417.2491, 545.3076, 658.3915, 329.6989, 757.4606, 379.2344, 886.5029, 1128.6406, 1212.6555, 129.1022, 1581.9059, 527.975]	[860.7, 1321.9, 1037.6, 727.3, 2408.1, 2529.1, 2228.4, 3541.8, 811.6, 814.5, 1321.9, 3094, 601.8, 1838, 2392.5, 6162, 3766.8, 1705.7, 1643.6, 1184, 1475.6, 1404.9, 1874, 919.7, 2819, 857.2]	Ethanolamine	Fixed_D	ETD	1	0	3	Ethanolamine(E)
250227_KK-10358_ETD_E_2.02457.02457.2	F:\ALL_C_TAILS\FINAL_PAPER_SORTED_DATA_10_08_2025\D1279779_AETMA_ETHANOLAMINE_DOUBLE_LAEBLLING_FINAL_4452_MSPF-KT-10169\Searches\FINAL\Ethanolamine\Fixed_ED\Ethanolamine_ETD_2\interact-250227_KK-10358_ETD_E_2.pep.xml	VKQAAEQLR	VKQAAEQLR	MNTTFETR.VKQAAEQLR.KENNLDFI	R	K	9	2	1010.4	1112.67	1112.67	557.34	557.341	1112.67	557.341	0.0013	0.0253951	14.881	10.356	0.9658	0.000452899	2	0	124	132	0	2K(28.0313), 6E(43.0422)																		0	AGH35879.1	AGH35879.1 outer membrane protein OmpH [Acinetobacter baumannii D1279779]	AGH35879.1 outer membrane protein OmpH [Acinetobacter baumannii D1279779]	AGH35879.1 outer membrane protein OmpH [Acinetobacter baumannii D1279779]		[Prec-, Prec-++, Prec--NH3, y6, y7, y8]	[1113.678, 557.343, 1096.6639, 730.4203, 858.4849, 1014.6079]	[148225.2, 345008.5, 4065, 1877.1, 1610.6, 1775.3]	Ethanolamine	FIXED_ALL	ETD	2	1	1	Ethanolamine(E)
250227_KK-10358_ETD_E_3.04246.04246.3	F:\ALL_C_TAILS\FINAL_PAPER_SORTED_DATA_10_08_2025\D1279779_AETMA_ETHANOLAMINE_DOUBLE_LAEBLLING_FINAL_4452_MSPF-KT-10169\Searches\FINAL\Ethanolamine\Fixed_ED\Ethanolamine_ETD_3\interact-250227_KK-10358_ETD_E_3.pep.xml	VKTLHPKIHGGILAR	VKTLHPKIHGGILAR	FPEMMDGR.VKTLHPKIHGGILAR.RGLDEAVM	R	R	15	3	1486.37	1695.07	1695.07	566.029	566.03	1695.07	566.03	-0.0002	7.6e-13	65.973	12.868	1	0	2	0	64	78	0	2K(28.0313), 7K(28.0313)																		0	AGH36070.1	AGH36070.1 IMP cyclohydrolase/phosphoribosylaminoimidazolecarboxamide formyltransferase [Acinetobacter baumannii D1279779]	AGH36070.1 IMP cyclohydrolase/phosphoribosylaminoimidazolecarboxamide formyltransferase [Acinetobacter baumannii D1279779]	AGH36070.1 IMP cyclohydrolase/phosphoribosylaminoimidazolecarboxamide formyltransferase [Acinetobacter baumannii D1279779]		[Prec-, Prec-+++, b2-NH3, b5-H2O-NH3, y1, y2, y2-NH3, y5, y6, y7, y10, y11, y13, y14++]	[1696.0828, 566.0323, 239.1759, 572.3613, 175.119, 246.1563, 229.1303, 529.3486, 586.3698, 723.4274, 1089.7031, 1226.7605, 1440.8881, 799.005]	[10617.7, 325618.7, 16080.4, 12517.1, 8974.4, 6724.1, 2209.4, 9279.7, 11797.7, 2776.5, 3246, 2225.4, 2114.2, 2272.8]	Ethanolamine	FIXED_ALL	ETD	3	0	0	Ethanolamine(E)
250227_KK-10358_ETD_E_2.04313.04313.3	F:\ALL_C_TAILS\FINAL_PAPER_SORTED_DATA_10_08_2025\D1279779_AETMA_ETHANOLAMINE_DOUBLE_LAEBLLING_FINAL_4452_MSPF-KT-10169\Searches\FINAL\Ethanolamine\Fixed_ED\Ethanolamine_ETD_2\interact-250227_KK-10358_ETD_E_2.pep.xml	VKVEGLNLVKKH	VKVEGLNLVKKH	VLSVSEDR.VKVEGLNLVKKH.QKPNRVTG	R	Q	12	3	1545.27	1489.97	1489.97	497.664	497.665	1489.97	497.664	0.0015	5.84117e-05	22.434	4.554	0.8794	0.000452899	1	0	32	43	0	10K(28.0313), 11K(28.0313), 2K(28.0313), 4E(43.0422)																		0	AGH36838.1	AGH36838.1 50S ribosomal protein L24 [Acinetobacter baumannii D1279779]	AGH36838.1 50S ribosomal protein L24 [Acinetobacter baumannii D1279779]	AGH36838.1 50S ribosomal protein L24 [Acinetobacter baumannii D1279779]		[Prec-+++, rK, rK, rK]	[497.6667, 129.1021, 129.1021, 129.1021]	[64678.3, 5260.5, 5260.5, 5260.5]	Ethanolamine	FIXED_ALL	ETD	2	1	1	Ethanolamine(E)
250227_KK-10358_ETD_E_2.03564.03564.3	F:\ALL_C_TAILS\FINAL_PAPER_SORTED_DATA_10_08_2025\D1279779_AETMA_ETHANOLAMINE_DOUBLE_LAEBLLING_FINAL_4452_MSPF-KT-10169\Searches\FINAL\Ethanolamine\Fixed_D\Ethanolamine_ETD_2\interact-250227_KK-10358_ETD_E_2.pep.xml	VKVEGLNLVKKHQKPNR	VKVEGLNLVKKHQKPNR	VLSVSEDR.VKVEGLNLVKKHQKPNR.VTGAEGGI	R	V	17	3	1338.13	2098.31	2098.31	700.444	700.444	2098.31	700.444	0.0004	0	78.612	9.3	1	0	2	0	32	48	0	10K(28.0313), 11K(28.0313), 14K(28.0313), 2K(28.0313)																		0	AGH36838.1	AGH36838.1 50S ribosomal protein L24 [Acinetobacter baumannii D1279779]	AGH36838.1 50S ribosomal protein L24 [Acinetobacter baumannii D1279779]	AGH36838.1 50S ribosomal protein L24 [Acinetobacter baumannii D1279779]		[b2-NH3, b9-NH3, b10-NH3, b15++-NH3, y2, y4, y6, y7, y8, y11, y13, y14, y16++, y16++-NH3, rK, rK, rK, rK, Prec-, Prec-+++]	[239.1761, 963.5903, 1119.7158, 897.5682, 289.1629, 542.3431, 807.4622, 963.5903, 1119.7158, 1445.9327, 1616.0208, 1745.0533, 1000.6381, 992.1304, 129.1021, 129.1021, 129.1021, 129.1021, 2099.3301, 700.4479]	[14095.3, 12117.6, 15615.3, 3488, 2073.7, 3140, 1776.1, 12117.6, 15615.3, 5043.6, 2698.4, 3151.5, 3701.5, 1660.1, 1294.7, 1294.7, 1294.7, 1294.7, 45865.3, 755449.1]	Ethanolamine	Fixed_D	ETD	2	0	1	Ethanolamine(E)
250227_KK-10358_ETD_E_1.02969.02969.2	F:\ALL_C_TAILS\FINAL_PAPER_SORTED_DATA_10_08_2025\D1279779_AETMA_ETHANOLAMINE_DOUBLE_LAEBLLING_FINAL_4452_MSPF-KT-10169\Searches\FINAL\Ethanolamine\Fixed_D\Ethanolamine_ETD_1\interact-250227_KK-10358_ETD_E_1.pep.xml	VKVNYEGR	VKVNYEGR	KTPKATSR.VKVNYEGR.LLDGTVFD	R	L	8	2	1153.49	991.545	991.547	496.78	496.781	991.545	496.78	0.0014	0.0862482	11.757	6.644	0.9807	0.000372024	2	0	146	153	0	2K(28.0313)																		0	AGH33938.1	AGH33938.1 FKBP-type peptidyl-prolyl cis-trans isomerase [Acinetobacter baumannii D1279779]	AGH33938.1 FKBP-type peptidyl-prolyl cis-trans isomerase [Acinetobacter baumannii D1279779]	AGH33938.1 FKBP-type peptidyl-prolyl cis-trans isomerase [Acinetobacter baumannii D1279779]		[Prec-, Prec-++]	[992.5574, 496.7823]	[39117.4, 130200.4]	Ethanolamine	Fixed_D	ETD	1	0	1	Ethanolamine(E)
250227_KK-10358_ETD_E_3.16336.16336.3	F:\ALL_C_TAILS\FINAL_PAPER_SORTED_DATA_10_08_2025\D1279779_AETMA_ETHANOLAMINE_DOUBLE_LAEBLLING_FINAL_4452_MSPF-KT-10169\Searches\FINAL\Ethanolamine\Fixed_D\Ethanolamine_ETD_3\interact-250227_KK-10358_ETD_E_3.pep.xml	VKYNLQPDLYTQVGVYEYNPENLER	VKYNLQPDLYTQVGVYEYNPE[172]NLE[172]R	PVSQWAMR.VKYNLQPDLYTQVGVYEYNPENLER.GKGFNLST	R	G	25	3	4293.34	3200.65	3200.65	1067.89	1067.89	3200.65	1067.89	0.0036	3.99348e-08	26.747	20.261	1	0	2	0	204	228	0	21E(43.0422), 24E(43.0422), 2K(28.0313), 8D(43.0422)																		0	AGH36678.1	AGH36678.1 glucose-selective porin OprB [Acinetobacter baumannii D1279779]	AGH36678.1 glucose-selective porin OprB [Acinetobacter baumannii D1279779]	AGH36678.1 glucose-selective porin OprB [Acinetobacter baumannii D1279779]		[b13++, b13++-H2O-NH3, b15++, b17++, b18++, b19++, b23++, y1, y6, y7, y10, rK, Prec-, Prec-+++, Prec-+++-H2O, Prec-+++-NH3]	[817.4492, 799.9356, 895.4992, 1041.5468, 1123.0818, 1180.1063, 1428.2373, 175.1194, 843.4741, 957.5146, 1412.6779, 129.1026, 3201.6384, 1067.8917, 1061.8892, 1062.2206]	[2797.2, 3877.8, 4127.9, 3260.6, 2721.2, 4754.8, 2984.6, 2718.2, 3768.4, 2310.5, 1683.6, 1490.6, 2620.6, 37396.7, 4244.4, 8950.6]	Ethanolamine	Fixed_D	ETD	3	3	4	Ethanolamine(E)
250227_KK-10358_ETD_E_3.20202.20202.3	F:\ALL_C_TAILS\FINAL_PAPER_SORTED_DATA_10_08_2025\D1279779_AETMA_ETHANOLAMINE_DOUBLE_LAEBLLING_FINAL_4452_MSPF-KT-10169\Searches\FINAL\Ethanolamine\Variable\Ethanolamine_ETD_3\interact-250227_KK-10358_ETD_E_3.pep.xml	VKYNLQPDLYTQVGVYEYNPENLERG	VKYNLQPDLYTQVGVYE[172]YNPENLERG	PVSQWAMR.VKYNLQPDLYTQVGVYEYNPENLERG.KGFNLSTD	R	K	26	3	5265.11	3171.63	3171.63	1058.22	1058.22	3171.59	1058.2	0.0417	7.7194e-10	32.973	26.225	0.9988	0	1	1	204	229	0	17E(43.0422), 2K(28.0313)																		0	AGH36678.1	AGH36678.1 glucose-selective porin OprB [Acinetobacter baumannii D1279779]	AGH36678.1 glucose-selective porin OprB [Acinetobacter baumannii D1279779]	AGH36678.1 glucose-selective porin OprB [Acinetobacter baumannii D1279779]		[Prec-, Prec-+++-H2O, b6, b13++, b13-H2O, b13-NH3, b14++, b15++, b16++, b17++, b18++, b18-NH3, b19++]	[3172.6531, 1052.2172, 774.4569, 795.9356, 1572.8177, 1573.8164, 824.4475, 873.978, 955.5071, 1041.5531, 1123.0862, 2228.1082, 1180.1093]	[4530.5, 5985.8, 3679.1, 4921.1, 24188.9, 7463.7, 1870.5, 7467.6, 4262.6, 4129.7, 3099.2, 2936.9, 4961]	Ethanolamine	Variable	ETD	3	1	4	Ethanolamine(E)
250227_KK-10358_ETD_E_2.15223.15223.3	F:\ALL_C_TAILS\FINAL_PAPER_SORTED_DATA_10_08_2025\D1279779_AETMA_ETHANOLAMINE_DOUBLE_LAEBLLING_FINAL_4452_MSPF-KT-10169\Searches\FINAL\Ethanolamine\Fixed_E\Ethanolamine_ETD_2\interact-250227_KK-10358_ETD_E_2.pep.xml	VLADAVKVTLGPKGR	VLADAVKVTLGPKGR	SKMIAGVN.VLADAVKVTLGPKGR.NVVIDRSF	N	N	15	3	4102.83	1578.98	1578.98	527.335	527.335	1578.98	527.335	0.0003	8.17584e-07	33.23	12.377	0.9949	0	1	0	22	36	0	13K(28.0313), 7K(28.0313)																		0	AGH36501.1	AGH36501.1 chaperonin GroEL [Acinetobacter baumannii D1279779]	AGH36501.1 chaperonin GroEL [Acinetobacter baumannii D1279779]	AGH36501.1 chaperonin GroEL [Acinetobacter baumannii D1279779]		[Prec-+++, rK, rK, b9, y1, y9]	[527.3356, 129.1022, 129.1022, 925.5731, 175.1193, 1011.6729]	[96894.1, 1229.3, 1229.3, 1083.6, 2344.5, 3936.8]	Ethanolamine	Fixed_E	ETD	2	0	1	Ethanolamine(E)
250227_KK-10358_ETD_E_2.22537.22537.4	F:\ALL_C_TAILS\FINAL_PAPER_SORTED_DATA_10_08_2025\D1279779_AETMA_ETHANOLAMINE_DOUBLE_LAEBLLING_FINAL_4452_MSPF-KT-10169\Searches\FINAL\Ethanolamine\Variable\Ethanolamine_ETD_2\interact-250227_KK-10358_ETD_E_2.pep.xml	VLADIAMHDAVAFAALAEKAKGALAA	VLADIAMHDAVAFAALAEKAKGALAAc[61]	AQVIIDRR.VLADIAMHDAVAFAALAEKAKGALAA.-	R	-	26	4	6023.86	2636.47	2636.47	660.126	660.125	2636.47	660.125	-0.0026	0	86.339	14.448	1	0	2	0	94	119	0	19K(28.0313), 21K(28.0313), C-term(43.0422)																		0	AGH34494.1	AGH34494.1 50S ribosomal protein L20 [Acinetobacter baumannii D1279779]	AGH34494.1 50S ribosomal protein L20 [Acinetobacter baumannii D1279779]	AGH34494.1 50S ribosomal protein L20 [Acinetobacter baumannii D1279779]		[Prec-++++, Prec-++++-H2O, Prec-++++-NH3, b2, b3, b4, b5, b12++, b19++-H2O, b25+++, y1, y5, y7, y8, y8++, y8-NH3, y9++, y11++, y12++, y14++, y15++, y18++, y19++, y19++-H2O, y20++, y21++, y23+++, y23+++-NH3, y24+++, y25+++]	[660.1302, 655.6269, 655.8781, 213.1601, 284.1977, 399.2258, 512.3108, 604.3107, 974.5291, 835.812, 133.0974, 445.278, 672.4445, 828.5757, 414.7886, 811.5455, 479.3127, 571.3723, 606.8907, 715.9452, 751.4641, 894.0294, 962.5657, 953.5489, 1028.0679, 1063.5948, 785.4365, 779.7737, 809.1193, 846.8172]	[17469.1, 7980.5, 10273.6, 5782.7, 1307.4, 2131.8, 3490.4, 1021.5, 766.5, 5862.2, 1225.8, 904, 1013, 1901, 5542.1, 1182.3, 1419.3, 6757.2, 3681.1, 2181.8, 1528.1, 1164.3, 1368.6, 1058.9, 12302.7, 1952.3, 1183.1, 1027.6, 15391.8, 1144.1]	Ethanolamine	Variable	ETD	2	1	4	Ethanolamine(E)
250227_KK-10358_ETD_E_2.12466.12466.2	F:\ALL_C_TAILS\FINAL_PAPER_SORTED_DATA_10_08_2025\D1279779_AETMA_ETHANOLAMINE_DOUBLE_LAEBLLING_FINAL_4452_MSPF-KT-10169\Searches\FINAL\Ethanolamine\Fixed_E\Ethanolamine_ETD_2\interact-250227_KK-10358_ETD_E_2.pep.xml	VLAPYTDIYADQR		LYFDRFMR.VLAPYTDIYADQR.LKMVQNME	R	L	13	2	3486.97	1523.76	1523.77	762.889	762.89	1523.76	762.888	0.0035	0.000223357	21.104	3.896	0.9995	0	2	0	405	417	0																			0	AGH36028.1	AGH36028.1 protein kinase [Acinetobacter baumannii D1279779]	AGH36028.1 protein kinase [Acinetobacter baumannii D1279779]	AGH36028.1 protein kinase [Acinetobacter baumannii D1279779]		[Prec-, Prec-++, Prec--NH3, b2, b3, b8, y4, y7, y8, y8-NH3, y10, y10++, y11, y11++]	[1524.782, 762.8947, 1507.7682, 213.1601, 284.1979, 873.479, 489.2437, 880.4232, 981.4655, 964.4396, 1241.589, 621.2974, 1312.6224, 656.8166]	[84020.3, 84568.5, 3164.8, 3799.5, 11097.9, 2659.7, 2854.2, 5521.1, 3859.1, 4089, 17135.4, 43095.8, 6879.5, 21680.5]	Ethanolamine	Fixed_E	ETD	2	0	2	Ethanolamine(E)
250227_KK-10358_ETD_E_1.07996.07996.2	F:\ALL_C_TAILS\FINAL_PAPER_SORTED_DATA_10_08_2025\D1279779_AETMA_ETHANOLAMINE_DOUBLE_LAEBLLING_FINAL_4452_MSPF-KT-10169\Searches\FINAL\Ethanolamine\Fixed_E\Ethanolamine_ETD_1\interact-250227_KK-10358_ETD_E_1.pep.xml	VLAQASTLDASLR		VISADGGK.VLAQASTLDASLR.SGTTGNIE	K	S	13	2	3074.42	1343.74	1343.74	672.877	672.878	1343.74	672.878	0.0007	2.01605e-05	26.282	6.599	0.9986	0	1	0	48	60	0																			0	AGH36833.1	AGH36833.1 50S ribosomal protein L18 [Acinetobacter baumannii D1279779]	AGH36833.1 50S ribosomal protein L18 [Acinetobacter baumannii D1279779]	AGH36833.1 50S ribosomal protein L18 [Acinetobacter baumannii D1279779]		[Prec-, Prec-++, Prec-++-H2O, Prec--NH3, Prec-++-NH3, b2, b5, y5, y7, y8, y9, y10, y11, y11++]	[1344.751, 672.8819, 663.8807, 1327.7377, 664.3707, 213.1603, 483.2946, 561.304, 775.4304, 862.4663, 933.5029, 1061.5645, 1132.6028, 566.8032]	[13998.2, 21190.7, 920.2, 878.1, 806.5, 872.2, 776.3, 947.5, 1004.3, 6225.8, 4116.4, 777.8, 1375.3, 2313.2]	Ethanolamine	Fixed_E	ETD	1	0	1	Ethanolamine(E)
250227_KK-10358_ETD_E_3.07331.07331.2	F:\ALL_C_TAILS\FINAL_PAPER_SORTED_DATA_10_08_2025\D1279779_AETMA_ETHANOLAMINE_DOUBLE_LAEBLLING_FINAL_4452_MSPF-KT-10169\Searches\FINAL\Ethanolamine\Variable\Ethanolamine_ETD_3\interact-250227_KK-10358_ETD_E_3.pep.xml	VLDLTAER		LTTEAAKR.VLDLTAER.GNYTPIGH	R	G	8	2	2289.23	915.502	915.502	458.758	458.758	915.503	458.759	-0.0004	0.098427	12.761	7.539	0.9601	0	2	0	268	275	0																			0	AGH34347.1	AGH34347.1 phosphogluconate dehydratase [Acinetobacter baumannii D1279779]	AGH34347.1 phosphogluconate dehydratase [Acinetobacter baumannii D1279779]	AGH34347.1 phosphogluconate dehydratase [Acinetobacter baumannii D1279779]		[Prec-, Prec-++, b2, y4, y6]	[916.5256, 458.7606, 213.1611, 476.25, 704.3616]	[29725.5, 4411.4, 4197.7, 3640.2, 16282]	Ethanolamine	Variable	ETD	3	0	2	Ethanolamine(E)
250227_KK-10358_ETD_E_1.12270.12270.2	F:\ALL_C_TAILS\FINAL_PAPER_SORTED_DATA_10_08_2025\D1279779_AETMA_ETHANOLAMINE_DOUBLE_LAEBLLING_FINAL_4452_MSPF-KT-10169\Searches\FINAL\Ethanolamine\Fixed_D\Ethanolamine_ETD_1\interact-250227_KK-10358_ETD_E_1.pep.xml	VLEVPVGPELLGR		QKARCTGR.VLEVPVGPELLGR.VVDALGNP	R	V	13	2	4649.83	1376.8	1376.8	689.408	689.408	1376.8	689.409	-0.0007	0	40.191	5.885	1	0	2	0	95	107	0																			0	AGH34046.1	AGH34046.1 ATP synthase alpha chain [Acinetobacter baumannii D1279779]	AGH34046.1 ATP synthase alpha chain [Acinetobacter baumannii D1279779]	AGH34046.1 ATP synthase alpha chain [Acinetobacter baumannii D1279779]		[b2, b3, b4, b5, b6, b7, y2, y6, y7, y8, y9, y9++, y10, y10++, y11, y11++, Prec-, Prec-++]	[213.1602, 342.2036, 441.2725, 538.325, 637.3919, 694.4174, 232.1401, 684.4081, 741.4285, 840.4984, 937.5504, 469.279, 1036.618, 518.8148, 1165.662, 583.3358, 1377.8148, 689.4116]	[3514.7, 9998.2, 18289.8, 1098.5, 799.3, 803.3, 659.8, 1112.9, 15270, 1026.4, 34897.6, 5782.4, 4823.9, 1935.6, 5834, 2283.7, 39328.7, 38958.6]	Ethanolamine	Fixed_D	ETD	1	0	2	Ethanolamine(E)
250227_KK-10358_ETD_E_1.11332.11332.2	F:\ALL_C_TAILS\FINAL_PAPER_SORTED_DATA_10_08_2025\D1279779_AETMA_ETHANOLAMINE_DOUBLE_LAEBLLING_FINAL_4452_MSPF-KT-10169\Searches\FINAL\Ethanolamine\Variable\Ethanolamine_ETD_1\interact-250227_KK-10358_ETD_E_1.pep.xml	VLEWIIDR		PGFGQNMR.VLEWIIDR.CEGRANAV	R	C	8	2	4300.29	1042.58	1042.58	522.297	522.298	1042.58	522.298	0.0008	0.000535918	17.684	8.455	0.9965	0	2	0	522	529	0																			0	AGH36505.1	AGH36505.1 phosphoenolpyruvate carboxykinase [Acinetobacter baumannii D1279779]	AGH36505.1 phosphoenolpyruvate carboxykinase [Acinetobacter baumannii D1279779]	AGH36505.1 phosphoenolpyruvate carboxykinase [Acinetobacter baumannii D1279779]		[Prec-, b2, b3, y3, y4, y5, y6, y7, y7++]	[1043.5946, 213.1598, 342.2033, 403.2303, 516.3145, 702.396, 831.4398, 944.519, 472.7664]	[8626.8, 3090, 813.6, 1429.3, 1546.4, 13483.9, 5023, 1203.5, 1102.8]	Ethanolamine	Variable	ETD	1	0	2	Ethanolamine(E)
250227_KK-10358_ETD_E_3.05129.05129.2	F:\ALL_C_TAILS\FINAL_PAPER_SORTED_DATA_10_08_2025\D1279779_AETMA_ETHANOLAMINE_DOUBLE_LAEBLLING_FINAL_4452_MSPF-KT-10169\Searches\FINAL\Ethanolamine\Fixed_ED\Ethanolamine_ETD_3\interact-250227_KK-10358_ETD_E_3.pep.xml	VLEYTPR	VLEYTPR	DNDAYVLR.VLEYTPR.RQLLNGKL	R	R	7	2	1720.02	919.512	919.515	460.763	460.765	919.513	460.764	0.002	5.88378e-07	25.383	9.583	0.9994	0	2	0	79	85	0	3E(43.0422)																		0	AGH34400.1	AGH34400.1 putative LPS-assembly lipoprotein rare lipoprotein B precursor [Acinetobacter baumannii D1279779]	AGH34400.1 putative LPS-assembly lipoprotein rare lipoprotein B precursor [Acinetobacter baumannii D1279779]	AGH34400.1 putative LPS-assembly lipoprotein rare lipoprotein B precursor [Acinetobacter baumannii D1279779]		[Prec-, Prec-++, Prec-++-H2O, Prec--H2O-NH3, Prec--NH3, b2, b3, b4, y1, y2, y3, y3-NH3, y4, y5, y5++, y5-H2O, y5++-H2O, y5++-NH3, y6, y6++]	[920.5242, 460.7656, 451.7598, 885.4712, 903.4985, 213.16, 385.2463, 548.3092, 175.119, 272.1723, 373.2206, 356.1934, 536.2855, 708.3712, 354.6886, 690.3649, 345.6828, 346.1803, 821.4559, 411.231]	[229205, 105944.4, 15814.3, 10412.5, 38954.2, 28859.4, 14348.9, 4824.6, 4229.5, 14183, 16540.5, 31480.7, 75200.1, 67588.4, 93882.8, 53947.2, 10322.2, 3257.7, 9582.7, 24141.6]	Ethanolamine	FIXED_ALL	ETD	3	1	1	Ethanolamine(E)
250227_KK-10358_ETD_E_2.10172.10172.2	F:\ALL_C_TAILS\FINAL_PAPER_SORTED_DATA_10_08_2025\D1279779_AETMA_ETHANOLAMINE_DOUBLE_LAEBLLING_FINAL_4452_MSPF-KT-10169\Searches\FINAL\Ethanolamine\Fixed_ED\Ethanolamine_ETD_2\interact-250227_KK-10358_ETD_E_2.pep.xml	VLFLGAKPN	VLFLGAKPN	HADAIIRR.VLFLGAKPN.MHREDINV	R	M	9	2	2985.74	985.595	985.596	493.805	493.805	985.596	493.805	0.0001	1.9378e-08	31.61	11.68	0.9962	0	1	0	62	70	0	7K(28.0313)																		0	AGH34647.1	AGH34647.1 bacterioferritin [Acinetobacter baumannii D1279779]	AGH34647.1 bacterioferritin [Acinetobacter baumannii D1279779]	AGH34647.1 bacterioferritin [Acinetobacter baumannii D1279779]		[Prec-, Prec-++, b2, b3, b4, b7, y2, y3, y5, y6, y7, y7++, y8++]	[986.6049, 493.8069, 213.1602, 360.2296, 473.3148, 757.5026, 230.1141, 386.2414, 514.3008, 627.3852, 774.4536, 387.7307, 444.2724]	[84593.4, 23682.5, 27065.6, 23009, 7902.1, 5333.2, 8171.1, 5093.9, 55278, 47465.9, 25967.1, 26746.2, 4383.2]	Ethanolamine	FIXED_ALL	ETD	2	0	0	Ethanolamine(E)
250227_KK-10358_ETD_E_2.04855.04855.3	F:\ALL_C_TAILS\FINAL_PAPER_SORTED_DATA_10_08_2025\D1279779_AETMA_ETHANOLAMINE_DOUBLE_LAEBLLING_FINAL_4452_MSPF-KT-10169\Searches\FINAL\Ethanolamine\Fixed_ED\Ethanolamine_ETD_2\interact-250227_KK-10358_ETD_E_2.pep.xml	VLFLGAKPNMHR	VLFLGAKPNM[147]HR	HADAIIRR.VLFLGAKPNMHR.EDINVGTD	R	E	12	3	1691.95	1425.79	1425.79	476.271	476.271	1425.79	476.271	0.0008	0	55.468	12.695	1	0	2	0	62	73	0	10M(15.9949), 7K(28.0313)																		0	AGH34647.1	AGH34647.1 bacterioferritin [Acinetobacter baumannii D1279779]	AGH34647.1 bacterioferritin [Acinetobacter baumannii D1279779]	AGH34647.1 bacterioferritin [Acinetobacter baumannii D1279779]		[Prec-, Prec-+++, b2, b3, b4, b5, b6, y1, y2, y6, y7, y7++, y8, y8++, y9++, y10++, y10+++, y11++, iF]	[1426.8029, 476.2661, 213.1602, 360.2294, 473.3143, 530.3352, 601.3728, 175.1192, 312.1779, 826.437, 897.4757, 449.2414, 954.4924, 477.7526, 534.2954, 607.8297, 405.5552, 664.3731, 120.0811]	[19328.9, 147278.2, 55704.2, 21226.3, 16697.8, 6096.9, 14776.2, 12817.1, 4064, 9249.5, 7536.1, 13416.1, 9915.3, 85014.7, 55789.3, 233400.6, 28382.9, 22353.2, 3998.3]	Ethanolamine	FIXED_ALL	ETD	2	0	0	Ethanolamine(E)
250227_KK-10358_ETD_E_2.04631.04631.2	F:\ALL_C_TAILS\FINAL_PAPER_SORTED_DATA_10_08_2025\D1279779_AETMA_ETHANOLAMINE_DOUBLE_LAEBLLING_FINAL_4452_MSPF-KT-10169\Searches\FINAL\Ethanolamine\Fixed_ED\Ethanolamine_ETD_2\interact-250227_KK-10358_ETD_E_2.pep.xml	VLFVGTKR	VLFVGTKR	QLASKKNK.VLFVGTKR.AASNIIRE	K	A	8	2	1632.91	946.596	946.596	474.305	474.305	946.596	474.305	-0.0006	0.00354436	21.26	12.416	0.5878	0.00126743	1	0	69	76	0	7K(28.0313)																		0	AGH36209.1	AGH36209.1 30S ribosomal protein S2 [Acinetobacter baumannii D1279779]	AGH36209.1 30S ribosomal protein S2 [Acinetobacter baumannii D1279779]	AGH36209.1 30S ribosomal protein S2 [Acinetobacter baumannii D1279779]		[Prec-, Prec-++, y2, y3, y3-NH3, y6, y6++]	[947.6063, 474.3071, 331.245, 432.2959, 415.2664, 735.4558, 368.2302]	[138167.8, 590914.5, 13409.3, 5667.6, 10611.9, 14668.4, 8044.4]	Ethanolamine	FIXED_ALL	ETD	2	0	0	Ethanolamine(E)
250227_KK-10358_ETD_E_2.20193.20193.3	F:\ALL_C_TAILS\FINAL_PAPER_SORTED_DATA_10_08_2025\D1279779_AETMA_ETHANOLAMINE_DOUBLE_LAEBLLING_FINAL_4452_MSPF-KT-10169\Searches\FINAL\Ethanolamine\Variable\Ethanolamine_ETD_2\interact-250227_KK-10358_ETD_E_2.pep.xml	VLGLNMGADDYVCKPFSPKELVAR	VLGLNM[147]GAD[158]DYVCKPFSPKELVAR	ARTEEIDR.VLGLNMGADDYVCKPFSPKELVAR.VQAVLRRL	R	V	24	3	5347.89	2793.44	2793.43	932.153	932.152	2793.46	932.159	-0.0214	1.8801	10.863	10.592	0.6751	0.000418819	2	0	88	111	0	13C(57.0214), 14K(28.0313), 19K(28.0313), 6M(15.9949), 9D(43.0422)																		0	AGH36709.1	AGH36709.1 OmpR family transcriptional regulator [Acinetobacter baumannii D1279779]	AGH36709.1 OmpR family transcriptional regulator [Acinetobacter baumannii D1279779]	AGH36709.1 OmpR family transcriptional regulator [Acinetobacter baumannii D1279779]		[y2, y6-H2O-NH3, y14+++-H2O-NH3, y15, y15++, y15-H2O-NH3, y15++-H2O-NH3, y15-NH3, y17++]	[246.1558, 708.4325, 572.3151, 1865.0071, 933.0052, 1829.9615, 915.4981, 1847.9706, 1047.5563]	[2345.8, 2041.2, 4345.9, 9983.6, 49126.2, 2956.1, 2655.1, 3891, 12167.1]	Ethanolamine	Variable	ETD	2	1	3	Ethanolamine(E)
250227_KK-10358_ETD_E_2.02535.02535.2	F:\ALL_C_TAILS\FINAL_PAPER_SORTED_DATA_10_08_2025\D1279779_AETMA_ETHANOLAMINE_DOUBLE_LAEBLLING_FINAL_4452_MSPF-KT-10169\Searches\FINAL\Ethanolamine\Fixed_ED\Ethanolamine_ETD_2\interact-250227_KK-10358_ETD_E_2.pep.xml	VLKGMTKAR	VLKGMTKAR	AVYRLSKR.VLKGMTKAR.FGRIINIS	R	F	9	2	1037.99	1058.66	1058.66	530.339	530.339	1058.66	530.339	-0.0003	0.0472888	15.301	9.266	0.9124	0.000452899	2	0	121	129	0	3K(28.0313), 7K(28.0313)																		0	AGH34664.1	AGH34664.1 3-oxoacyl-[acyl-carrier-protein] reductase [Acinetobacter baumannii D1279779]	AGH34664.1 3-oxoacyl-[acyl-carrier-protein] reductase [Acinetobacter baumannii D1279779]	AGH34664.1 3-oxoacyl-[acyl-carrier-protein] reductase [Acinetobacter baumannii D1279779]		[Prec-, Prec-++, Prec--NH3, b5, y4, y4-NH3, y6, y8++-NH3]	[1059.6742, 530.3416, 1042.641, 557.3452, 503.3324, 486.3044, 691.3943, 472.2915]	[181219.4, 330405.8, 3209.7, 980, 1849.9, 2771.5, 1341.1, 969.3]	Ethanolamine	FIXED_ALL	ETD	2	0	0	Ethanolamine(E)
250227_KK-10358_ETD_E_3.04317.04317.2	F:\ALL_C_TAILS\FINAL_PAPER_SORTED_DATA_10_08_2025\D1279779_AETMA_ETHANOLAMINE_DOUBLE_LAEBLLING_FINAL_4452_MSPF-KT-10169\Searches\FINAL\Ethanolamine\Fixed_E\Ethanolamine_ETD_3\interact-250227_KK-10358_ETD_E_3.pep.xml	VLKKVDAIVR	VLKKVDAIVR	TWLPMGTR.VLKKVDAIVR.EEMNRSGA	R	E	10	2	1505.14	1195.8	1195.8	598.909	598.909	1195.8	598.908	0.0017	0.102861	13.451	9.649	0.949	0.00024108	2	0	49	58	0	3K(28.0313), 4K(28.0313)																		0	AGH36648.1	AGH36648.1 prolyl-tRNA synthetase [Acinetobacter baumannii D1279779]	AGH36648.1 prolyl-tRNA synthetase [Acinetobacter baumannii D1279779]	AGH36648.1 prolyl-tRNA synthetase [Acinetobacter baumannii D1279779]		[Prec-, Prec-++, y7, y8]	[1196.8119, 598.9103, 828.5353, 984.6595]	[20743.1, 51238.6, 2721.3, 8761.7]	Ethanolamine	Fixed_E	ETD	3	0	1	Ethanolamine(E)
250227_KK-10358_ETD_E_2.11772.11772.4	F:\ALL_C_TAILS\FINAL_PAPER_SORTED_DATA_10_08_2025\D1279779_AETMA_ETHANOLAMINE_DOUBLE_LAEBLLING_FINAL_4452_MSPF-KT-10169\Searches\FINAL\Ethanolamine\Fixed_E\Ethanolamine_ETD_2\interact-250227_KK-10358_ETD_E_2.pep.xml	VLKNPTVASKSFLITIGDR	VLKNPTVASKSFLITIGDR	DLKDAIFR.VLKNPTVASKSFLITIGDR.SITGMVAR	R	S	19	4	3336.08	2114.25	2114.25	529.569	529.569	2114.25	529.569	-0.0007	0	90.058	13.128	1	0	2	0	633	651	0	10K(28.0313), 3K(28.0313)																		0	AGH36421.1	AGH36421.1 phosphoribosylformylglycinamidine synthase [Acinetobacter baumannii D1279779]	AGH36421.1 phosphoribosylformylglycinamidine synthase [Acinetobacter baumannii D1279779]	AGH36421.1 phosphoribosylformylglycinamidine synthase [Acinetobacter baumannii D1279779]		[Prec-++++-H2O, b6++, b7++-H2O, b9-H2O-NH3, b10-H2O-NH3, b11-H2O, b12++, b13++, b14++, b15++, b15++-H2O, b17++++, y1, y3, y4, y5, y5++, y5-NH3, y6++, y11++, y12++, y12++-H2O, y13++, y18+++-NH3, iF]	[525.0684, 341.2188, 381.7487, 903.5187, 1059.639, 1163.6991, 664.9006, 721.4446, 777.9871, 828.5101, 819.5032, 457.2804, 175.1188, 347.1678, 460.2529, 561.3021, 281.1533, 544.2737, 337.6959, 632.8688, 668.3892, 659.3674, 717.9224, 667.0466, 120.0807]	[24273.6, 16952.1, 14004.1, 16974.7, 64024.4, 16075.5, 17009.4, 42813.7, 32390.1, 13335.8, 11909.3, 19079.4, 21833.4, 45710.9, 31348.4, 40593.4, 24473.5, 11836.4, 15682, 25281.8, 33121.3, 12339.1, 39069.6, 11533.5, 7947.4]	Ethanolamine	Fixed_E	ETD	2	0	1	Ethanolamine(E)
250227_KK-10358_ETD_E_2.09462.09462.4	F:\ALL_C_TAILS\FINAL_PAPER_SORTED_DATA_10_08_2025\D1279779_AETMA_ETHANOLAMINE_DOUBLE_LAEBLLING_FINAL_4452_MSPF-KT-10169\Searches\FINAL\Ethanolamine\Fixed_E\Ethanolamine_ETD_2\interact-250227_KK-10358_ETD_E_2.pep.xml	VLLGAGHYKYDFDGVNR	VLLGAGHYKYDFDGVNR	YDSKIKPY.VLLGAGHYKYDFDGVNR.GTRGNSEE	Y	G	17	4	2823.13	1951	1950.99	488.756	488.756	1950.99	488.756	-0.0004	0	81.868	12.046	1	0	1	0	123	139	0	9K(28.0313)																		0	AGH36670.1	AGH36670.1 outer membrane protein A precursor [Acinetobacter baumannii D1279779]	AGH36670.1 outer membrane protein A precursor [Acinetobacter baumannii D1279779]	AGH36670.1 outer membrane protein A precursor [Acinetobacter baumannii D1279779]		[Prec-++++, rK, b2, b3, b4, b5, b6, b11++, b11+++, b15+++-H2O-NH3, b16+++-H2O-NH3, y1, y2, y4, y5, y6, y10++, y13++, y14+++, y15+++, y16+++]	[488.7532, 129.1022, 213.1602, 326.245, 383.2665, 454.3041, 511.3239, 623.3375, 415.8945, 543.5986, 581.6274, 175.1193, 289.1622, 445.2542, 560.2818, 707.3506, 652.8216, 785.3758, 542.9297, 580.6245, 618.3203]	[21403.5, 4243.7, 58029.5, 28246.7, 12277.6, 6317.5, 6793.4, 8257.1, 17954.1, 7232.3, 28165.4, 9087.2, 8631.3, 4257.1, 8385.3, 40425.8, 33815.8, 8046.4, 19700.6, 181540.4, 43260.7]	Ethanolamine	Fixed_E	ETD	2	0	2	Ethanolamine(E)
250227_KK-10358_ETD_E_2.14017.14017.3	F:\ALL_C_TAILS\FINAL_PAPER_SORTED_DATA_10_08_2025\D1279779_AETMA_ETHANOLAMINE_DOUBLE_LAEBLLING_FINAL_4452_MSPF-KT-10169\Searches\FINAL\Ethanolamine\Fixed_ED\Ethanolamine_ETD_2\interact-250227_KK-10358_ETD_E_2.pep.xml	VLLITGGTGSFGNAVLKR	VLLITGGTGSFGNAVLKR	MFKDK.VLLITGGTGSFGNAVLKR.FLETDIKE	K	F	18	3	3830	1830.07	1830.07	611.031	611.032	1830.07	611.031	0.0007	3.5e-13	48.723	16.902	1	0	1	0	6	23	0	17K(28.0313)																		0	AGH33949.1	AGH33949.1 UDP-N-acetylglucosamine 4,6-dehydratase [Acinetobacter baumannii D1279779]	AGH33949.1 UDP-N-acetylglucosamine 4,6-dehydratase [Acinetobacter baumannii D1279779]	AGH33949.1 UDP-N-acetylglucosamine 4,6-dehydratase [Acinetobacter baumannii D1279779]		[Prec-, Prec-+++, Prec--H2O, b2, b3, b4, b5, b15++-H2O-NH3, y1, y8-NH3, y9-NH3, y10, y12, y12++, y13++, y14++, y14++-NH3, y15++, y16++, y16+++, y16+++-NH3]	[1831.0651, 611.0271, 1813.0837, 213.1601, 326.2447, 439.3288, 540.3758, 676.8766, 175.1194, 915.5287, 1002.5609, 1076.6268, 1234.6848, 617.8489, 646.3621, 696.8864, 688.3746, 753.4274, 809.9706, 540.3204, 534.6459]	[15507.3, 50560.8, 8014.2, 20390.8, 15431.1, 5479.1, 4857.7, 5719.3, 8991, 7118.7, 7193.6, 12889.8, 20535.4, 5624.9, 22307.9, 53067.8, 4826.2, 32753, 48513.4, 4873.3, 4406.1]	Ethanolamine	FIXED_ALL	ETD	2	0	0	Ethanolamine(E)
250227_KK-10358_ETD_E_2.12223.12223.2	F:\ALL_C_TAILS\FINAL_PAPER_SORTED_DATA_10_08_2025\D1279779_AETMA_ETHANOLAMINE_DOUBLE_LAEBLLING_FINAL_4452_MSPF-KT-10169\Searches\FINAL\Ethanolamine\Fixed_D\Ethanolamine_ETD_2\interact-250227_KK-10358_ETD_E_2.pep.xml	VLLSEVPKTFN	VLLSE[172]VPKTFN	GPKRPQDR.VLLSEVPKTFN.ALMELTLK	R	A	11	2	3433.65	1316.77	1316.77	659.392	659.392	1316.77	659.392	-0.0001	0.0121479	16.162	0	0.9172	0.000731529	1	0	387	397	0	5E(43.0422), 8K(28.0313)																		0	AGH34413.1	AGH34413.1 aconitate hydratase [Acinetobacter baumannii D1279779]	AGH34413.1 aconitate hydratase [Acinetobacter baumannii D1279779]	AGH34413.1 aconitate hydratase [Acinetobacter baumannii D1279779]		[b6, b10++, y5, y6, y7, y7++, y9++, Prec-, Prec-++]	[684.4312, 593.37, 634.3585, 733.4282, 905.5124, 453.2607, 553.3205, 1317.7729, 659.3939]	[13060.4, 8907.5, 19276.4, 7414.7, 8879.1, 5243.8, 11705.4, 68872, 96919]	Ethanolamine	Fixed_D	ETD	2	1	1	Ethanolamine(E)
250227_KK-10358_ETD_E_3.04087.04087.4	F:\ALL_C_TAILS\FINAL_PAPER_SORTED_DATA_10_08_2025\D1279779_AETMA_ETHANOLAMINE_DOUBLE_LAEBLLING_FINAL_4452_MSPF-KT-10169\Searches\FINAL\Ethanolamine\Fixed_E\Ethanolamine_ETD_3\interact-250227_KK-10358_ETD_E_3.pep.xml	VLLVNVEITSGHLDYR	VLLVNVEITSGHLDYR	AIRSGARR.VLLVNVEITSGHLDYR.NRDCHFIF	R	N	16	4	1443.96	1870.03	1870.03	468.515	468.515	1870.03	468.515	0.0001	3.98024	10.048	10.048	0.8584	0.00024108	2	0	176	191	0	7E(43.0422)																		0	AGH35105.1	AGH35105.1 3-oxoacyl-[acyl-carrier-protein] synthase III [Acinetobacter baumannii D1279779]	AGH35105.1 3-oxoacyl-[acyl-carrier-protein] synthase III [Acinetobacter baumannii D1279779]	AGH35105.1 3-oxoacyl-[acyl-carrier-protein] synthase III [Acinetobacter baumannii D1279779]		[Prec-++++, Prec-++++-H2O-NH3, Prec-++++-NH3, b2, b4++, b8++-H2O, b11++, b13+++-NH3, b15+++, b15+++-H2O-NH3, y1, y4-H2O, y12++++, y14+++, y14++++, y15+++, y15++++, y15+++-NH3]	[468.518, 459.7485, 464.2603, 213.1605, 213.1605, 453.2941, 584.8588, 467.945, 566.3204, 554.64, 175.1193, 548.2922, 362.4406, 553.6373, 415.4797, 591.3323, 443.7504, 585.6595]	[134147, 11903.2, 4694.7, 7744.4, 7744.4, 8559.1, 3270.9, 17210.6, 4162.4, 4642.3, 6327.5, 11227, 2530.3, 35488.2, 3999.1, 11644.8, 2884.2, 2934.5]	Ethanolamine	Fixed_E	ETD	3	1	2	Ethanolamine(E)
250227_KK-10358_ETD_E_2.22133.22133.2	F:\ALL_C_TAILS\FINAL_PAPER_SORTED_DATA_10_08_2025\D1279779_AETMA_ETHANOLAMINE_DOUBLE_LAEBLLING_FINAL_4452_MSPF-KT-10169\Searches\FINAL\Ethanolamine\Fixed_E\Ethanolamine_ETD_2\interact-250227_KK-10358_ETD_E_2.pep.xml	VLMQDFTGVPAVVDLAAMR		EIQYRPAR.VLMQDFTGVPAVVDLAAMR.AAMAEAGG	R	A	19	2	5899.06	2032.05	2032.05	1017.03	1017.03	2032.05	1017.03	0.0017	0	68.06	9.276	1	0	2	0	89	107	0																			0	AGH34413.1	AGH34413.1 aconitate hydratase [Acinetobacter baumannii D1279779]	AGH34413.1 aconitate hydratase [Acinetobacter baumannii D1279779]	AGH34413.1 aconitate hydratase [Acinetobacter baumannii D1279779]		[Prec-, Prec-++, Prec-++-H2O, Prec-++-NH3, b4, b5, b6, b7, b7-H2O, b8, b9, b9-H2O, b13, y1, y2, y3, y4, y6, y7, y8, y10, y11, y12, y13, y13-NH3, y14, y15, y16++, y17++]	[2033.0687, 1017.0348, 1008.025, 1008.5291, 472.2596, 587.2883, 734.3564, 835.4059, 817.3979, 892.4258, 991.4941, 973.4839, 1357.7241, 175.1188, 306.1608, 377.1981, 448.2342, 676.347, 775.4177, 874.4865, 1042.5746, 1141.6423, 1198.6649, 1299.7128, 1282.6825, 1446.7839, 1561.8118, 845.4388, 910.9597]	[198880.8, 163031.6, 6978.4, 9262.8, 5520.3, 4191.7, 7091.9, 7354.9, 3207.2, 5593.5, 48021.6, 5089.1, 3240.7, 1730.6, 3340.1, 4410.3, 3860.9, 4261.8, 5973.4, 2116.7, 89153.7, 15415, 48909.5, 11735.5, 2062.7, 5975.4, 11076.9, 2158.4, 7719.2]	Ethanolamine	Fixed_E	ETD	2	0	2	Ethanolamine(E)
250227_KK-10358_ETD_E_2.18012.18012.3	F:\ALL_C_TAILS\FINAL_PAPER_SORTED_DATA_10_08_2025\D1279779_AETMA_ETHANOLAMINE_DOUBLE_LAEBLLING_FINAL_4452_MSPF-KT-10169\Searches\FINAL\Ethanolamine\Fixed_ED\Ethanolamine_ETD_2\interact-250227_KK-10358_ETD_E_2.pep.xml	VLSLDLGSLLAGAKYR	VLSLDLGSLLAGAKYR	PEGLKNKR.VLSLDLGSLLAGAKYR.GEFEERLK	R	G	16	3	4775.61	1746.04	1746.04	583.021	583.021	1746.04	583.021	0.0018	0	98.652	18.181	1	0	2	0	234	249	0	14K(28.0313), 5D(43.0422)																		0	AGH35085.1	AGH35085.1 ATP-dependent protease Hsp 100 [Acinetobacter baumannii D1279779]	AGH35085.1 ATP-dependent protease Hsp 100 [Acinetobacter baumannii D1279779]	AGH35085.1 ATP-dependent protease Hsp 100 [Acinetobacter baumannii D1279779]		[Prec-, Prec-+++, Prec-+++-H2O, Prec-+++-NH3, rK, b2, b3, b3-H2O, b4, b4-H2O, b5, b5-H2O, b5++-H2O, b6, b7, b11++-H2O, b15++, y1, y2, y3, y4, y5, y6, y7-NH3, y8, y9, y9++, y9-NH3, y10++, y11, y11++, y11-NH3, y12, y12++, y12+++, y12-NH3, y12++-NH3, y13, y13++, y13+++, y14++, y14+++, y14++-H2O, y14+++-H2O, y14-NH3, y14+++-NH3, y15, y15++, y15+++, y15++-H2O, y15++-NH3]	[1747.0538, 583.0243, 577.0209, 577.355, 129.1023, 213.1604, 300.193, 282.183, 413.2786, 395.2673, 571.356, 553.3307, 277.167, 684.4325, 741.4502, 554.3333, 786.9778, 175.1192, 338.1841, 494.3113, 565.347, 622.3704, 693.4039, 789.457, 919.5773, 1006.6077, 503.8098, 989.5681, 532.3203, 1176.7144, 588.8621, 1159.6997, 1334.7869, 667.8975, 445.6051, 1317.7585, 659.3895, 1447.87, 724.4395, 483.296, 767.9561, 512.3065, 758.9474, 506.3029, 1517.8574, 506.6371, 1648.0028, 824.4982, 550.001, 815.4951, 815.9863]	[17100.3, 112170.4, 39631.9, 26290.7, 621, 36076, 5350.7, 1243.1, 2278.1, 3129.5, 3990.3, 704.2, 1914.9, 1801.7, 630, 1006.7, 1143, 2931.2, 2062.9, 6311.1, 2850.2, 6373.6, 833.9, 1310.9, 3151.4, 3036.7, 1005.5, 1085.7, 12828.4, 1529.9, 8526.1, 874.9, 10784, 78491.1, 746.8, 2939.5, 1093.4, 2172.4, 22169.4, 1484, 149747.2, 6604.7, 1020.8, 1269.7, 833.3, 979.1, 3102.3, 14946.5, 7088, 927.3, 969.5]	Ethanolamine	FIXED_ALL	ETD	2	1	1	Ethanolamine(E)
250227_KK-10358_ETD_E_3.04129.04129.2	F:\ALL_C_TAILS\FINAL_PAPER_SORTED_DATA_10_08_2025\D1279779_AETMA_ETHANOLAMINE_DOUBLE_LAEBLLING_FINAL_4452_MSPF-KT-10169\Searches\FINAL\Ethanolamine\Fixed_ED\Ethanolamine_ETD_3\interact-250227_KK-10358_ETD_E_3.pep.xml	VLSYEGQR	VLSYEGQR	KNPDVIVR.VLSYEGQR.FSVQGSVT	R	F	8	2	1454.87	993.524	993.527	497.769	497.771	993.524	497.769	0.0023	1.03407e-07	26.294	10.515	0.9973	0	2	0	162	169	0	5E(43.0422)																		0	AGH33942.1	AGH33942.1 polysaccharide export lipoprotein [Acinetobacter baumannii D1279779]	AGH33942.1 polysaccharide export lipoprotein [Acinetobacter baumannii D1279779]	AGH33942.1 polysaccharide export lipoprotein [Acinetobacter baumannii D1279779]		[Prec-, Prec-++, Prec-++-H2O, Prec--NH3, b2, b3, b5, y2, y3, y4, y5, y6, y6++, y6-H2O-NH3, y7, y7++]	[994.5362, 497.7723, 488.7661, 977.4932, 213.1598, 300.1923, 635.3438, 303.1793, 360.2009, 532.2875, 695.3498, 782.3828, 391.6942, 747.3434, 895.4672, 448.2362]	[142469.8, 123603.7, 18668.5, 3743.9, 26126.7, 5477.9, 4707.7, 2508.5, 7907.3, 6858.3, 6024.3, 51372.5, 8699.4, 4505.7, 4529.3, 6721.6]	Ethanolamine	FIXED_ALL	ETD	3	1	1	Ethanolamine(E)
250227_KK-10358_ETD_E_4.06459.06459.2	F:\ALL_C_TAILS\FINAL_PAPER_SORTED_DATA_10_08_2025\D1279779_AETMA_ETHANOLAMINE_DOUBLE_LAEBLLING_FINAL_4452_MSPF-KT-10169\Searches\FINAL\Ethanolamine\Fixed_E\Ethanolamine_ETD_4\interact-250227_KK-10358_ETD_E_4.pep.xml	VLTNDPATGVMR		EAAARIAR.VLTNDPATGVMR.HADAGYEI	R	H	12	2	2417.96	1272.65	1272.65	637.332	637.332	1272.65	637.332	-0.0008	4.00175e-06	27.091	5.478	1	0	2	0	522	533	0																			0	AGH37188.1	AGH37188.1 urocanate hydratase [Acinetobacter baumannii D1279779]	AGH37188.1 urocanate hydratase [Acinetobacter baumannii D1279779]	AGH37188.1 urocanate hydratase [Acinetobacter baumannii D1279779]		[Prec-, Prec-++, Prec-++-H2O, Prec-++-H2O-NH3, Prec-++-NH3, b2, b3, b5, y2, y4, y5, y5-NH3, y7, y8, y9, y10, y10++, y10-NH3, y10++-NH3, y11++]	[1273.6658, 637.3339, 628.3291, 619.8138, 628.8281, 213.1597, 314.2076, 543.2793, 306.1601, 462.2507, 563.2996, 546.2725, 731.3892, 846.4191, 960.4594, 1061.5066, 531.2579, 1044.4838, 522.7454, 587.8007]	[38969.9, 80821, 14360.8, 1315.7, 9275, 6186.7, 2660.1, 5955.2, 1413.3, 5474.7, 2767.1, 1208.1, 11646.1, 3559, 4780.8, 8752.5, 12168.1, 1213.1, 878.8, 2957.9]	Ethanolamine	Fixed_E	ETD	4	0	1	Ethanolamine(E)
250227_KK-10358_ETD_E_3.13354.13354.2	F:\ALL_C_TAILS\FINAL_PAPER_SORTED_DATA_10_08_2025\D1279779_AETMA_ETHANOLAMINE_DOUBLE_LAEBLLING_FINAL_4452_MSPF-KT-10169\Searches\FINAL\Ethanolamine\Fixed_ED\Ethanolamine_ETD_3\interact-250227_KK-10358_ETD_E_3.pep.xml	VLTQFEAAGIIQR	VLTQFEAAGIIQR	VGLATVYR.VLTQFEAAGIIQR.HHFENNHS	R	H	13	2	3638.46	1487.85	1487.85	744.931	744.931	1487.85	744.93	0.0013	0	62.943	10.576	1	0	2	0	58	70	0	6E(43.0422)																		0	AGH34731.1	AGH34731.1 ferric uptake regulation protein [Acinetobacter baumannii D1279779]	AGH34731.1 ferric uptake regulation protein [Acinetobacter baumannii D1279779]	AGH34731.1 ferric uptake regulation protein [Acinetobacter baumannii D1279779]		[Prec-, Prec-++, Prec-++-H2O, Prec-++-NH3, b2, b3, b4, b5, b6, b7, b8, b9, b10, b11, b12, y1, y2, y3, y4, y5, y6, y7, y8, y9, y10, y10++, y11, y11++, y12++]	[1488.86, 744.9331, 735.9286, 736.428, 213.1605, 314.2086, 442.2671, 589.336, 761.4219, 832.4608, 903.4958, 960.52, 1073.6034, 1186.6913, 1314.7472, 175.1187, 303.1779, 416.263, 529.3469, 586.3691, 657.4053, 728.4446, 900.53, 1047.5977, 1175.6617, 588.333, 1276.7074, 638.8566, 695.3969]	[361084.6, 570616.9, 43273.2, 58754, 8205.8, 8418.9, 8303.3, 20273.7, 19007, 17105.4, 23942.1, 6605, 21699.7, 8389.5, 6137.8, 8561.1, 20593.7, 41825.9, 6124.5, 35843.6, 21779.1, 22306.4, 21407.9, 46204, 10792.1, 6931.3, 11894.6, 58450.6, 5383.7]	Ethanolamine	FIXED_ALL	ETD	3	1	1	Ethanolamine(E)
250227_KK-10358_ETD_E_2.19504.19504.2	F:\ALL_C_TAILS\FINAL_PAPER_SORTED_DATA_10_08_2025\D1279779_AETMA_ETHANOLAMINE_DOUBLE_LAEBLLING_FINAL_4452_MSPF-KT-10169\Searches\FINAL\Ethanolamine\Fixed_D\Ethanolamine_ETD_2\interact-250227_KK-10358_ETD_E_2.pep.xml	VLVWQSAPQAQEALADFYNR	VLVWQSAPQAQEALADFYNR	SERLGALR.VLVWQSAPQAQEALADFYNR.FKDEALSL	R	F	20	2	5161.27	2348.19	2348.19	1175.1	1175.1	2348.19	1175.1	-0.0034	0.416869	10.02	0	0.9727	0.000539374	2	0	722	741	0	16D(43.0422)																		0	AGH35978.1	AGH35978.1 aminopeptidase N [Acinetobacter baumannii D1279779]	AGH35978.1 aminopeptidase N [Acinetobacter baumannii D1279779]	AGH35978.1 aminopeptidase N [Acinetobacter baumannii D1279779]		[b7, y13, y13-H2O, y16, y17++, y18++, y19-H2O, Prec-, Prec-++, Prec--H2O, Prec-++-H2O, Prec--NH3, Prec-++-NH3]	[784.4437, 1565.7833, 1547.7537, 1851.9164, 1019.493, 1069.0299, 2232.1008, 2349.1833, 1175.1007, 2331.179, 1166.085, 2332.1436, 1166.5684]	[1057.8, 3195.5, 724.2, 830.4, 2263.9, 809.5, 816, 50720, 37219.7, 787.8, 1430.7, 5089.3, 1256]	Ethanolamine	Fixed_D	ETD	2	1	2	Ethanolamine(E)
250227_KK-10358_ETD_E_3.18615.18615.3	F:\ALL_C_TAILS\FINAL_PAPER_SORTED_DATA_10_08_2025\D1279779_AETMA_ETHANOLAMINE_DOUBLE_LAEBLLING_FINAL_4452_MSPF-KT-10169\Searches\FINAL\Ethanolamine\Variable\Ethanolamine_ETD_3\interact-250227_KK-10358_ETD_E_3.pep.xml	VLYDAEISQIHQSVTDTNVILSMDNSR		NQEIEFLK.VLYDAEISQIHQSVTDTNVILSMDNSR.NLDLDSII	K	N	27	3	4849.49	3047.48	3047.49	1016.84	1016.84	3047.49	1016.84	0.0012	0	164.389	23.109	1	0	1	0	315	341	0																			0	sp|P35908|K22E_HUMAN	P35908	K22E_HUMAN	Keratin, type II cytoskeletal 2 epidermal		[Prec-, Prec-+++, Prec-+++-H2O, Prec-+++-H2O-NH3, Prec-+++-NH3, b2, b3, b4++, b5, b6, b7, b8, b9, b10-H2O, b10-NH3, b11-H2O-NH3, b13, b13-H2O, b13++-H2O, b13-H2O-NH3, b13-NH3, b14, b14++, b14++-H2O, b14-H2O-NH3, b14++-NH3, b15++, b15+++, b16++, b16++-H2O, b16-H2O-NH3, b17, b17++, b18, b18++, b18++-H2O, b18++-NH3, b19++, b19++-H2O, b19++-NH3, b20++, b20++-H2O, b21++, b21++-NH3, b22++, b22++-H2O, b22++-NH3, b23++, b23++-H2O, b23-NH3, b23++-NH3, b24++, b26++-H2O-NH3, b26+++-H2O-NH3, y1, y2, y3, y4, y5, y6, y7, y8, y9, y9-H2O, y9-H2O-NH3, y9-NH3, y10, y11, y11-NH3, y12, y13, y13++, y13-NH3, y15, y16, y16++, y17, y17++, y18++, y19++, y20++, y21++, y22++, y22++-H2O, y22++-NH3, y23++, y23++-H2O, y24++, y25++, y25+++, y25+++-NH3, y26++, y26++-NH3]	[3048.5117, 1016.8421, 1010.8369, 1005.1675, 1011.1696, 213.1607, 376.2224, 246.1324, 562.2927, 691.3331, 804.4193, 891.4485, 1019.519, 1114.5707, 1115.5771, 1234.6099, 1484.7401, 1466.719, 733.8592, 1449.6783, 1467.7163, 1583.8187, 792.4098, 783.4047, 1548.7551, 783.9074, 842.9301, 562.2927, 900.4478, 891.4485, 1764.8472, 1900.9044, 950.9718, 2014.9899, 1007.996, 998.9864, 999.4846, 1057.5284, 1048.5188, 1049.0214, 1114.0709, 1105.0686, 1170.6125, 1162.1067, 1214.1287, 1205.1272, 1205.6278, 1279.6382, 1270.6454, 2541.2979, 1271.1484, 1337.1536, 1420.1959, 947.1274, 175.1193, 262.152, 376.1956, 491.2234, 622.2645, 709.2972, 822.3812, 935.4665, 1034.535, 1016.5261, 999.4846, 1017.5171, 1148.5868, 1249.6292, 1232.5994, 1364.6559, 1465.7097, 733.3563, 1448.668, 1651.8073, 1779.8721, 890.435, 1916.939, 958.9661, 1015.5084, 1079.5338, 1123.0531, 1179.5958, 1244.1171, 1235.0947, 1235.6182, 1279.6382, 1270.6454, 1337.1536, 1418.6833, 946.121, 940.4523, 1475.2223, 1466.719]	[6350.7, 104653, 15115.9, 4050.3, 51856.9, 4920.1, 1939.7, 2336.8, 2430.7, 4012.5, 6833.6, 3649.8, 23103.8, 44206.5, 3328.4, 13278, 2315.3, 5395.3, 3584.9, 7036.8, 30500.8, 3939.1, 5193.1, 7730.2, 3829.9, 3277.1, 2930.8, 2430.7, 5287.3, 3649.8, 11621.4, 4833.7, 8111.1, 6912.1, 16693.2, 3647.6, 7899.6, 65634.6, 2409.3, 4613.5, 37584.5, 2764.7, 28540.2, 4180, 11252, 4908.5, 5646, 9747.2, 4875.8, 2634.3, 6066.5, 12757.1, 3012.2, 3901.3, 6381, 6809.3, 5072.4, 15630.9, 20351.7, 49164.6, 31241.9, 39775.1, 6427.1, 113513.1, 7899.6, 184864.2, 7198.1, 6351.8, 9233.2, 5794.7, 6296.6, 2596.9, 5095.7, 2560.8, 2748.9, 1832.3, 5263.5, 7693.1, 4055.8, 2770.9, 16999.2, 5430.1, 4863.6, 1880.3, 5799.1, 9747.2, 4875.8, 12757.1, 9247.5, 5119.9, 1836.8, 5504.6, 5395.3]	Ethanolamine	Variable	ETD	3	0	4	Ethanolamine(E)
250227_KK-10358_ETD_E_2.07623.07623.2	F:\ALL_C_TAILS\FINAL_PAPER_SORTED_DATA_10_08_2025\D1279779_AETMA_ETHANOLAMINE_DOUBLE_LAEBLLING_FINAL_4452_MSPF-KT-10169\Searches\FINAL\Ethanolamine\Fixed_ED\Ethanolamine_ETD_2\interact-250227_KK-10358_ETD_E_2.pep.xml	VMGEVTPQLR	VMGEVTPQLR	IEREYAVR.VMGEVTPQLR.QNMVNGVE	R	Q	10	2	2388.58	1171.64	1171.64	586.827	586.826	1171.64	586.826	-0.0007	4.08532e-07	25.358	7.396	1	0	2	0	142	151	0	4E(43.0422)																		0	AGH34656.1	AGH34656.1 ribosomal large subunit pseudouridine synthase B [Acinetobacter baumannii D1279779]	AGH34656.1 ribosomal large subunit pseudouridine synthase B [Acinetobacter baumannii D1279779]	AGH34656.1 ribosomal large subunit pseudouridine synthase B [Acinetobacter baumannii D1279779]		[Prec-, Prec-++, Prec-++-H2O, b2, b4, b5, b6, y4, y5, y5-NH3, y6, y7, y8, y8++, y9++]	[1172.6527, 586.83, 577.8249, 231.1164, 460.2245, 559.2928, 660.3395, 513.3171, 614.3648, 597.3375, 713.4344, 885.5149, 942.5402, 471.7738, 537.2948]	[190644, 229024.5, 15175, 17830.8, 14947.6, 12965.2, 12290, 16882.9, 22930.2, 30096.6, 24703.8, 7012.7, 28937.4, 17270.9, 10204.7]	Ethanolamine	FIXED_ALL	ETD	2	1	1	Ethanolamine(E)
250227_KK-10358_ETD_E_4.06854.06854.2	F:\ALL_C_TAILS\FINAL_PAPER_SORTED_DATA_10_08_2025\D1279779_AETMA_ETHANOLAMINE_DOUBLE_LAEBLLING_FINAL_4452_MSPF-KT-10169\Searches\FINAL\Ethanolamine\Fixed_ED\Ethanolamine_ETD_4\interact-250227_KK-10358_ETD_E_4.pep.xml	VMIHQPLGGFR		RYCLENAR.VMIHQPLGGFR.GQASDIEI	R	G	11	2	2546.75	1253.67	1253.67	627.843	627.842	1253.67	627.842	0.0002	0.0609631	13.718	8.663	0.8521	0.00179319	2	0	127	137	0																			0	AGH34340.1	AGH34340.1 ATP-dependent Clp protease proteolytic subunit [Acinetobacter baumannii D1279779]	AGH34340.1 ATP-dependent Clp protease proteolytic subunit [Acinetobacter baumannii D1279779]	AGH34340.1 ATP-dependent Clp protease proteolytic subunit [Acinetobacter baumannii D1279779]		[Prec-, Prec-++, Prec--NH3, y1, y7, y8, y8++, y9++]	[1254.6824, 627.8461, 1237.6274, 175.1198, 774.431, 911.4885, 456.2487, 512.7915]	[25881, 55090.6, 2036.1, 919.3, 824.2, 1794.6, 1455.4, 968.3]	Ethanolamine	FIXED_ALL	ETD	4	0	0	Ethanolamine(E)
250227_KK-10358_ETD_E_2.14681.14681.2	F:\ALL_C_TAILS\FINAL_PAPER_SORTED_DATA_10_08_2025\D1279779_AETMA_ETHANOLAMINE_DOUBLE_LAEBLLING_FINAL_4452_MSPF-KT-10169\Searches\FINAL\Ethanolamine\Fixed_D\Ethanolamine_ETD_2\interact-250227_KK-10358_ETD_E_2.pep.xml	VMLNELFR		PERAQVIR.VMLNELFR.INNHLLYC	R	I	8	2	3978.27	1020.54	1020.54	511.279	511.279	1020.54	511.279	0.0005	2.64698e-06	33.761	14.477	1	0	2	0	304	311	0																			0	AGH34597.1	AGH34597.1 NADH-ubiquinone oxidoreductase chain C/chain D [Acinetobacter baumannii D1279779]	AGH34597.1 NADH-ubiquinone oxidoreductase chain C/chain D [Acinetobacter baumannii D1279779]	AGH34597.1 NADH-ubiquinone oxidoreductase chain C/chain D [Acinetobacter baumannii D1279779]		[b2, b3, y1, y2, y3, y4, y5, y6, y6++, y7, y7++, Prec-, Prec-++, Prec-++-H2O]	[231.116, 344.201, 175.1188, 322.1882, 435.2722, 564.316, 678.3599, 791.444, 396.2251, 922.4825, 461.7451, 1021.5543, 511.2816, 502.2742]	[52082.9, 5519.9, 4755, 5654.3, 10888.7, 6958.7, 36980.2, 114446.5, 11579.2, 14123.6, 9871.5, 119255.4, 101353.7, 4483.4]	Ethanolamine	Fixed_D	ETD	2	0	1	Ethanolamine(E)
250227_KK-10358_ETD_E_3.16888.16888.6	F:\ALL_C_TAILS\FINAL_PAPER_SORTED_DATA_10_08_2025\D1279779_AETMA_ETHANOLAMINE_DOUBLE_LAEBLLING_FINAL_4452_MSPF-KT-10169\Searches\FINAL\Ethanolamine\Fixed_ED\Ethanolamine_ETD_3\interact-250227_KK-10358_ETD_E_3.pep.xml	VMNPHLWKNTLSLAAHLGIKTFPVR	VMNPHLWKNTLSLAAHLGIKTFPVR	GIIDAPLR.VMNPHLWKNTLSLAAHLGIKTFPVR.TYMSCSWL	R	T	25	6	4422.46	2898.64	2898.64	484.114	484.113	2898.64	484.114	-0.0043	0	74.188	8.307	1	0	2	0	55	79	0	20K(28.0313), 8K(28.0313)																		0	AGH37053.1	AGH37053.1 hypothetical protein ABD1_31710 [Acinetobacter baumannii D1279779]	AGH37053.1 hypothetical protein ABD1_31710 [Acinetobacter baumannii D1279779]	AGH37053.1 hypothetical protein ABD1_31710 [Acinetobacter baumannii D1279779]		[Prec-++++++, Prec-++++++-NH3, rK, rK, b2, b3, b12++, b12+++, b19++++-NH3, b20+++-H2O, b20++++-H2O, b21++++, y4, y4-NH3, y5, y5-H2O, y5-H2O-NH3, y5-NH3, y7++, y8++, y9++, y14++, y14++-H2O, y16+++-NH3, y17+++, y20++++-H2O-NH3, y21+++++, y22++++, y22+++++, y23+++++, y23+++++-NH3, y24++++, y24+++++, iF]	[484.1162, 481.2832, 129.1023, 129.1023, 231.117, 345.1606, 725.3899, 483.9358, 527.8023, 755.1132, 566.5876, 596.351, 518.3102, 501.2853, 619.3602, 601.3541, 584.3243, 602.334, 444.7896, 473.3025, 529.8427, 769.4667, 760.469, 579.0168, 622.7054, 572.335, 492.4981, 639.6328, 511.9066, 534.7162, 531.318, 700.909, 560.9254, 120.0809]	[30761.9, 871.4, 671.6, 671.6, 1785.6, 1401.5, 1733, 8460.7, 1320.8, 1554.9, 16723.1, 1083.5, 2943.4, 941, 1211, 15624.2, 2570.1, 2127.6, 830.3, 709.7, 3030.1, 10326.2, 1193.8, 1272.6, 1647.8, 5255.3, 789.2, 1707.7, 841.2, 3759.6, 5231.8, 858.4, 11581.2, 655.7]	Ethanolamine	FIXED_ALL	ETD	3	0	0	Ethanolamine(E)
250227_KK-10358_ETD_E_3.14941.14941.3	F:\ALL_C_TAILS\FINAL_PAPER_SORTED_DATA_10_08_2025\D1279779_AETMA_ETHANOLAMINE_DOUBLE_LAEBLLING_FINAL_4452_MSPF-KT-10169\Searches\FINAL\Ethanolamine\Fixed_E\Ethanolamine_ETD_3\interact-250227_KK-10358_ETD_E_3.pep.xml	VMPNTPALVQTGAHGIYATDVVGASDR		IDSERIVR.VMPNTPALVQTGAHGIYATDVVGASDR.ELTSQILA	R	E	27	3	3980.7	2740.36	2740.37	914.461	914.463	2739.36	914.129	1.0019	0.00252211	17.033	10.326	0.9912	0	2	0	118	144	0																			0	AGH34507.1	AGH34507.1 pyrroline-5-carboxylate reductase [Acinetobacter baumannii D1279779]	AGH34507.1 pyrroline-5-carboxylate reductase [Acinetobacter baumannii D1279779]	AGH34507.1 pyrroline-5-carboxylate reductase [Acinetobacter baumannii D1279779]		[Prec-+++, b2, b5, y1, y17+++-H2O-NH3, y18++, y22++, y25++, y25+++]	[914.1414, 231.1164, 543.2626, 175.1191, 552.2701, 909.4438, 1099.5754, 1255.6479, 837.4332]	[26460.5, 5496.6, 3535.7, 3746.4, 4207.5, 3899.2, 9044.2, 10120.7, 46194.5]	Ethanolamine	Fixed_E	ETD	3	0	2	Ethanolamine(E)
250227_KK-10358_ETD_E_1.10792.10792.3	F:\ALL_C_TAILS\FINAL_PAPER_SORTED_DATA_10_08_2025\D1279779_AETMA_ETHANOLAMINE_DOUBLE_LAEBLLING_FINAL_4452_MSPF-KT-10169\Searches\FINAL\Ethanolamine\Fixed_ED\Ethanolamine_ETD_1\interact-250227_KK-10358_ETD_E_1.pep.xml	VMPNYNVMGMAKASLEAGVR	VMPNYNVMGMAKASLEAGVR	LTYQGSER.VMPNYNVMGMAKASLEAGVR.YLASSLGV	R	Y	20	3	4099.21	2208.13	2208.12	737.049	737.049	2208.12	737.048	0.0024	1e-14	51.573	10.583	1	0	2	0	176	195	0	12K(28.0313), 16E(43.0422)																		0	AGH34395.1	AGH34395.1 NADH-dependent enoyl-[acyl-carrier-protein] reductase [Acinetobacter baumannii D1279779]	AGH34395.1 NADH-dependent enoyl-[acyl-carrier-protein] reductase [Acinetobacter baumannii D1279779]	AGH34395.1 NADH-dependent enoyl-[acyl-carrier-protein] reductase [Acinetobacter baumannii D1279779]		[Prec-+++, Prec-+++-NH3, rK, b2, y1, y2, y14-H2O, y14++-H2O-NH3, y18++, y18+++, y19++, y19+++]	[737.0572, 731.3832, 129.1019, 231.117, 175.1191, 274.1882, 1472.8336, 728.4066, 990.0175, 660.3484, 1055.532, 704.0252]	[6372.9, 1235, 459.9, 2684.9, 1794.7, 762.9, 15514.1, 1901.8, 9357.9, 28415.5, 840.9, 1188.2]	Ethanolamine	FIXED_ALL	ETD	1	1	1	Ethanolamine(E)
250227_KK-10358_ETD_E_4.14278.14278.3	F:\ALL_C_TAILS\FINAL_PAPER_SORTED_DATA_10_08_2025\D1279779_AETMA_ETHANOLAMINE_DOUBLE_LAEBLLING_FINAL_4452_MSPF-KT-10169\Searches\FINAL\Ethanolamine\Fixed_ED\Ethanolamine_ETD_4\interact-250227_KK-10358_ETD_E_4.pep.xml	VMSEAAQVGLPEIKLGIYPGFGGSVR	VMSEAAQVGLPEIKLGIYPGFGGSVR	MCLVCDYR.VMSEAAQVGLPEIKLGIYPGFGGSVR.LSRLIGID	R	L	26	3	4931.4	2788.54	2788.54	930.52	930.52	2788.53	930.518	0.0063	3.25297e-09	23.185	5.626	0.9991	0	2	0	129	154	0	12E(43.0422), 14K(28.0313), 4E(43.0422)																		0	AGH34174.1	AGH34174.1 enoyl-CoA hydratase/delta(3)-cis-delta(2)-trans-enoyl-CoA isomerase/3-hydroxyacyl-CoA dehydrogenase/3-hydroxybutyryl-CoA epimerase complex [Acinetobacter baumannii D1279779]	AGH34174.1 enoyl-CoA hydratase/delta(3)-cis-delta(2)-trans-enoyl-CoA isomerase/3-hydroxyacyl-CoA dehydrogenase/3-hydroxybutyryl-CoA epimerase complex [Acinetobacter baumannii D1279779]	AGH34174.1 enoyl-CoA hydratase/delta(3)-cis-delta(2)-trans-enoyl-CoA isomerase/3-hydroxyacyl-CoA dehydrogenase/3-hydroxybutyryl-CoA epimerase complex [Acinetobacter baumannii D1279779]		[Prec-+++-H2O, Prec-+++-NH3, b8, b10, b13-NH3, b14-NH3, y1, y5, y13, y16++, y18++, y21++, y22++]	[924.4994, 924.8394, 859.4405, 1029.5493, 1394.7377, 1550.8479, 175.1193, 475.2646, 1378.764, 881.0079, 966.0613, 1115.1296, 1150.6467]	[845.8, 1185.6, 1605.8, 806.3, 1584.6, 1129.9, 468, 583.4, 789.2, 735.7, 2448.8, 1011.6, 685]	Ethanolamine	FIXED_ALL	ETD	4	2	2	Ethanolamine(E)
250227_KK-10358_ETD_E_3.08310.08310.2	F:\ALL_C_TAILS\FINAL_PAPER_SORTED_DATA_10_08_2025\D1279779_AETMA_ETHANOLAMINE_DOUBLE_LAEBLLING_FINAL_4452_MSPF-KT-10169\Searches\FINAL\Ethanolamine\Fixed_ED\Ethanolamine_ETD_3\interact-250227_KK-10358_ETD_E_3.pep.xml	VMVSVLQR		SGGNIDTR.VMVSVLQR.HLTRTGRM	R	H	8	2	2523.76	930.53	930.527	466.272	466.271	930.532	466.273	-0.0053	0.0113418	19.394	11.633	0.9329	0.000423908	2	0	318	325	0																			0	AGH36622.1	AGH36622.1 threonine dehydratase catabolic [Acinetobacter baumannii D1279779]	AGH36622.1 threonine dehydratase catabolic [Acinetobacter baumannii D1279779]	AGH36622.1 threonine dehydratase catabolic [Acinetobacter baumannii D1279779]		[Prec-, Prec-++, Prec-++-H2O, Prec--NH3, b2, b3, y3, y5, y6]	[931.5316, 466.2687, 457.2617, 914.4971, 231.1157, 330.1855, 416.2632, 602.3644, 701.4332]	[65565.3, 26392.4, 8186.6, 5785.7, 10809.4, 6665.8, 7681.3, 15532, 33095.1]	Ethanolamine	FIXED_ALL	ETD	3	0	0	Ethanolamine(E)
250227_KK-10358_ETD_E_3.09381.09381.2	F:\ALL_C_TAILS\FINAL_PAPER_SORTED_DATA_10_08_2025\D1279779_AETMA_ETHANOLAMINE_DOUBLE_LAEBLLING_FINAL_4452_MSPF-KT-10169\Searches\FINAL\Ethanolamine\Fixed_ED\Ethanolamine_ETD_3\interact-250227_KK-10358_ETD_E_3.pep.xml	VNAILYSVNR		EILRPKQR.VNAILYSVNR.EGRGAQLL	R	E	10	2	2772.7	1147.64	1147.64	574.825	574.825	1147.63	574.825	0.0004	7.3768e-10	51.425	16.609	0.9999	0	2	0	184	193	0																			0	AGH34200.1	AGH34200.1 transcription termination/antitermination protein [Acinetobacter baumannii D1279779]	AGH34200.1 transcription termination/antitermination protein [Acinetobacter baumannii D1279779]	AGH34200.1 transcription termination/antitermination protein [Acinetobacter baumannii D1279779]		[Prec-, Prec-++, Prec-++-H2O, Prec--NH3, Prec-++-NH3, b2, b2-NH3, b3, b4, b4-NH3, b5, b5-NH3, b6, b6-NH3, b7, b7++, b7-H2O, b7++-H2O, b8-H2O, y1, y2, y3, y4, y4-NH3, y5, y6, y7, y8, y8++, y9, y9++]	[1148.6453, 574.8277, 565.8212, 1131.6157, 566.3176, 214.1191, 197.0926, 285.1566, 398.2415, 381.215, 511.3266, 494.2999, 674.3903, 657.3663, 761.426, 381.215, 743.4147, 372.213, 842.4843, 175.1194, 289.1631, 388.2321, 475.2645, 458.2381, 638.329, 751.4134, 864.4979, 935.5352, 468.2715, 1049.5747, 525.2929]	[645803.1, 333237.9, 57285.2, 121156.8, 43762.8, 92242.6, 9413.4, 147821, 124632.2, 17698.2, 69596.4, 17287.6, 27328.4, 7991.2, 5822.1, 17698.2, 7513.5, 23630.8, 6083.9, 8238, 16805.1, 19402, 90552.4, 15091.9, 223772.6, 272286.6, 95266.1, 122950, 15982.6, 27684.5, 18994.1]	Ethanolamine	FIXED_ALL	ETD	3	0	0	Ethanolamine(E)
250227_KK-10358_ETD_E_2.07500.07500.3	F:\ALL_C_TAILS\FINAL_PAPER_SORTED_DATA_10_08_2025\D1279779_AETMA_ETHANOLAMINE_DOUBLE_LAEBLLING_FINAL_4452_MSPF-KT-10169\Searches\FINAL\Ethanolamine\Fixed_D\Ethanolamine_ETD_2\interact-250227_KK-10358_ETD_E_2.pep.xml	VNAILYSVNREGR		EILRPKQR.VNAILYSVNREGR.GAQLLLSR	R	G	13	3	2359.1	1489.8	1489.8	497.607	497.607	1489.8	497.607	0.0004	3.22872e-07	25.647	9.596	0.9994	0	2	1	184	196	0																			0	AGH34200.1	AGH34200.1 transcription termination/antitermination protein [Acinetobacter baumannii D1279779]	AGH34200.1 transcription termination/antitermination protein [Acinetobacter baumannii D1279779]	AGH34200.1 transcription termination/antitermination protein [Acinetobacter baumannii D1279779]		[b2, b6, b6-NH3, b7, y7+++, y9++, y10++, y11++, y12++, Prec-+++]	[214.1192, 674.3936, 657.3734, 761.4311, 273.1438, 547.2944, 603.8356, 639.355, 696.3781, 497.6111]	[10638.8, 22969.9, 8694.2, 18108.5, 18488.8, 21196.5, 8341, 22103.9, 9710.1, 67653]	Ethanolamine	Fixed_D	ETD	2	0	1	Ethanolamine(E)
250227_KK-10358_ETD_E_1.05226.05226.2	F:\ALL_C_TAILS\FINAL_PAPER_SORTED_DATA_10_08_2025\D1279779_AETMA_ETHANOLAMINE_DOUBLE_LAEBLLING_FINAL_4452_MSPF-KT-10169\Searches\FINAL\Ethanolamine\Fixed_ED\Ethanolamine_ETD_1\interact-250227_KK-10358_ETD_E_1.pep.xml	VNAISAGPIR		SLGVDGIR.VNAISAGPIR.TLAASGIK	R	T	10	2	2041.32	996.571	996.572	499.293	499.293	996.572	499.293	0.0003	1.234e-11	53.851	17.344	1	0	2	0	208	217	0																			0	AGH34395.1	AGH34395.1 NADH-dependent enoyl-[acyl-carrier-protein] reductase [Acinetobacter baumannii D1279779]	AGH34395.1 NADH-dependent enoyl-[acyl-carrier-protein] reductase [Acinetobacter baumannii D1279779]	AGH34395.1 NADH-dependent enoyl-[acyl-carrier-protein] reductase [Acinetobacter baumannii D1279779]		[Prec-, Prec-++, Prec-++-H2O, Prec-++-H2O-NH3, Prec-++-NH3, b2, b2-NH3, b3, b4, b4-NH3, b5, b5-H2O, b6, b6-NH3, b7, y1, y2, y3, y4, y5, y6, y6-NH3, y7, y8, y9, y9++, y9++-NH3]	[997.5825, 499.2965, 490.2899, 481.7779, 490.7877, 214.119, 197.0923, 285.1566, 398.2414, 381.2147, 485.2745, 467.2631, 556.3111, 539.2849, 613.3326, 175.119, 288.2034, 385.2574, 442.2788, 513.3167, 600.3492, 583.3208, 713.4335, 784.4712, 898.5134, 449.7612, 441.2378]	[75045.3, 66234.2, 8623.4, 1132.4, 6012.5, 22633.1, 3050.9, 28901.1, 14791.9, 4170.6, 1936.9, 2031.3, 3822.8, 1744.6, 1903.9, 1471.2, 1221.1, 3186.6, 31113, 14632, 62531.1, 3301.4, 21185.5, 36457.9, 4650.9, 3484.1, 1369.3]	Ethanolamine	FIXED_ALL	ETD	1	0	0	Ethanolamine(E)
250227_KK-10358_ETD_E_3.17705.17705.3	F:\ALL_C_TAILS\FINAL_PAPER_SORTED_DATA_10_08_2025\D1279779_AETMA_ETHANOLAMINE_DOUBLE_LAEBLLING_FINAL_4452_MSPF-KT-10169\Searches\FINAL\Ethanolamine\Fixed_ED\Ethanolamine_ETD_3\interact-250227_KK-10358_ETD_E_3.pep.xml	VNALEGLKGANEDQTAGINILR	VNALEGLKGANEDQTAGINILR	GGVALVRA.VNALEGLKGANEDQTAGINILR.RAIEAPLR	A	R	22	3	4619.47	2453.35	2453.36	818.792	818.794	2452.38	818.466	0.9848	0.0026769	22.103	13.77	0.555	0.000818666	1	0	423	444	0	12E(43.0422), 13D(43.0422), 5E(43.0422), 8K(28.0313)																		0	AGH36501.1	AGH36501.1 chaperonin GroEL [Acinetobacter baumannii D1279779]	AGH36501.1 chaperonin GroEL [Acinetobacter baumannii D1279779]	AGH36501.1 chaperonin GroEL [Acinetobacter baumannii D1279779]		[Prec-, Prec-+++, Prec-+++-H2O, Prec-+++-NH3, b14++, b15++, b16++-NH3, b18++-H2O, b20++, y1, y4, y6, y7, y8, y8-NH3, y9, y13++, y15, y15++-NH3, y16++, y19++-H2O, y19++-NH3, y21++]	[2453.377, 818.4607, 812.4573, 812.7906, 798.9293, 849.4581, 876.4734, 961.0115, 1083.5963, 175.1192, 515.3331, 685.4398, 756.476, 857.5276, 840.5052, 985.5603, 750.8992, 1713.9266, 848.9546, 914.0122, 1076.1085, 1076.6023, 1177.6719]	[47957, 160636.6, 47337, 30441.3, 7525.3, 6662.4, 4511.7, 4210.4, 9254.8, 18716.7, 11592.7, 12760.5, 6662.3, 8943.3, 7745.6, 5757, 4447.9, 20693.7, 12750.1, 6820.3, 8266.7, 26860.3, 5762]	Ethanolamine	FIXED_ALL	ETD	3	3	3	Ethanolamine(E)
250227_KK-10358_ETD_E_2.15337.15337.2	F:\ALL_C_TAILS\FINAL_PAPER_SORTED_DATA_10_08_2025\D1279779_AETMA_ETHANOLAMINE_DOUBLE_LAEBLLING_FINAL_4452_MSPF-KT-10169\Searches\FINAL\Ethanolamine\Variable\Ethanolamine_ETD_2\interact-250227_KK-10358_ETD_E_2.pep.xml	VNAVATGGTEAPPR		EHAKDGIR.VNAVATGGTEAPPR.KVPRNANS	R	K	14	2	4129.36	1338.7	1338.7	670.355	670.355	1338.69	670.352	0.0059	0.06245	10.621	0	0.9985	0	2	0	181	194	0																			0	AGH35109.1	AGH35109.1 1,2-dihydroxycyclohexa-3,5-diene-1-carboxylate dehydrogenase [Acinetobacter baumannii D1279779]	AGH35109.1 1,2-dihydroxycyclohexa-3,5-diene-1-carboxylate dehydrogenase [Acinetobacter baumannii D1279779]	AGH35109.1 1,2-dihydroxycyclohexa-3,5-diene-1-carboxylate dehydrogenase [Acinetobacter baumannii D1279779]		[Prec-, Prec-++, b8, y1, y6, y12]	[1339.7086, 670.3575, 670.3575, 175.119, 670.3575, 1126.5907]	[112290.8, 414295.9, 414295.9, 3000.3, 414295.9, 11550.8]	Ethanolamine	Variable	ETD	2	0	1	Ethanolamine(E)
250227_KK-10358_ETD_E_1.03058.03058.2	F:\ALL_C_TAILS\FINAL_PAPER_SORTED_DATA_10_08_2025\D1279779_AETMA_ETHANOLAMINE_DOUBLE_LAEBLLING_FINAL_4452_MSPF-KT-10169\Searches\FINAL\Ethanolamine\Fixed_ED\Ethanolamine_ETD_1\interact-250227_KK-10358_ETD_E_1.pep.xml	VNAVNHFR		SPLDFDKR.VNAVNHFR.TLPEAAAL	R	T	8	2	1189.04	955.498	955.499	478.757	478.757	955.499	478.757	0.0004	7.85973e-06	33.804	8.213	0.9996	0	2	0	564	571	0																			0	AGH36889.1	AGH36889.1 glycyl-tRNA synthetase subunit beta [Acinetobacter baumannii D1279779]	AGH36889.1 glycyl-tRNA synthetase subunit beta [Acinetobacter baumannii D1279779]	AGH36889.1 glycyl-tRNA synthetase subunit beta [Acinetobacter baumannii D1279779]		[Prec-, Prec-++, Prec-++-NH3, b2, b3, b4, y1, y2, y3, y3++, y4, y5, y6, y6++, y7++]	[956.5134, 478.7588, 470.2452, 214.1188, 285.157, 384.2252, 175.119, 322.188, 459.2479, 230.1253, 573.2919, 672.3611, 743.3986, 372.2022, 429.2241]	[35949.7, 81754.6, 5226.3, 2383, 2065.2, 526.6, 562.8, 1083.6, 7159, 777.5, 4160.5, 2401.4, 4304.5, 3339.3, 5041.5]	Ethanolamine	FIXED_ALL	ETD	1	0	0	Ethanolamine(E)
250227_KK-10358_ETD_E_4.04697.04697.3	F:\ALL_C_TAILS\FINAL_PAPER_SORTED_DATA_10_08_2025\D1279779_AETMA_ETHANOLAMINE_DOUBLE_LAEBLLING_FINAL_4452_MSPF-KT-10169\Searches\FINAL\Ethanolamine\Variable\Ethanolamine_ETD_4\interact-250227_KK-10358_ETD_E_4.pep.xml	VNDVLNKGTLER	VNDVLNKGTLER	DDYDIAKR.VNDVLNKGTLER.YSVSPEEM	R	Y	12	3	1790.92	1384.77	1384.77	462.596	462.596	1384.77	462.596	-0.0004	1.31345e-05	39.239	16.803	0.9999	0	2	0	152	163	0	7K(28.0313)																		0	AGH35895.1	AGH35895.1 D-amino acid dehydrogenase small subunit [Acinetobacter baumannii D1279779]	AGH35895.1 D-amino acid dehydrogenase small subunit [Acinetobacter baumannii D1279779]	AGH35895.1 D-amino acid dehydrogenase small subunit [Acinetobacter baumannii D1279779]		[Prec-+++, Prec-+++-H2O-NH3, rK, b2, b2-NH3, b3, b4, b4++-H2O-NH3, b5, b9++, y1, y1-NH3, y3, y3-NH3, y4, y4-NH3, y5, y8++, y8-H2O-NH3, y8++-H2O-NH3, y9++, y10++, y10++-H2O-NH3, y11, y11++]	[462.6008, 450.9185, 129.1025, 214.1197, 197.0928, 329.1474, 428.2166, 197.0928, 541.3005, 485.2744, 175.1195, 158.093, 417.249, 400.2199, 518.2982, 501.2705, 575.3197, 479.791, 923.514, 462.2677, 529.3269, 586.8401, 569.3182, 1286.7314, 643.862]	[11301.5, 1032, 777, 3369.4, 1364.2, 1710.6, 2610.5, 1364.2, 1815.7, 1099.9, 5274.6, 1832.9, 2800.7, 1529.6, 1094.4, 1803.7, 3375.6, 5819.3, 2637.6, 9865.8, 3482.7, 13677.6, 2414, 2526, 9132.2]	Ethanolamine	Variable	ETD	4	0	2	Ethanolamine(E)
250227_KK-10358_ETD_E_2.10964.10964.5	F:\ALL_C_TAILS\FINAL_PAPER_SORTED_DATA_10_08_2025\D1279779_AETMA_ETHANOLAMINE_DOUBLE_LAEBLLING_FINAL_4452_MSPF-KT-10169\Searches\FINAL\Ethanolamine\Variable\Ethanolamine_ETD_2\interact-250227_KK-10358_ETD_E_2.pep.xml	VNIASIQVKAGDVIAVHEGAKQQLR	VNIASIQVKAGDVIAVHEGAKQQLR	SITLNGRR.VNIASIQVKAGDVIAVHEGAKQQLR.IKNAIELA	R	I	25	5	3159.14	2699.55	2699.54	540.916	540.915	2699.54	540.916	-0.0034	0	136.656	16.467	1	0	2	0	132	156	0	21K(28.0313), 9K(28.0313)																		0	AGH36825.1	AGH36825.1 30S ribosomal protein S4 [Acinetobacter baumannii D1279779]	AGH36825.1 30S ribosomal protein S4 [Acinetobacter baumannii D1279779]	AGH36825.1 30S ribosomal protein S4 [Acinetobacter baumannii D1279779]		[Prec-+++++, Prec-+++++-NH3, b2, b2-NH3, b3, b4, b4-NH3, b5, b7, b8, b8-H2O, b9++, b11, b11++, b12++, b12++-H2O, b13, b13++, b13++-H2O, b13++-NH3, b14++, b15++, b15+++, b15++++, b16++-NH3, b16++++-NH3, b17++-H2O, b21++++-H2O-NH3, b22+++, y1, y2, y3, y4, y5++, y5-NH3, y5++-NH3, y6++, y6-NH3, y6++-NH3, y7, y7++, y7-NH3, y8, y8++, y8-H2O, y8++-H2O, y9, y9++, y10, y10++, y11, y11++, y11++-NH3, y12++, y12+++, y12++-H2O-NH3, y13++, y13+++, y13+++-NH3, y14++, y14+++, y14++-H2O, y15++, y16++, y16+++, y17++, y17+++, y18++, y18+++-H2O-NH3, y18+++-NH3, y19++, y19+++, y19++++, y19++++-H2O, y20++, y20+++, y20++++, y21++, y21+++, y21++++, y21+++-H2O, y21++-NH3, y21+++-NH3, y21++++-NH3, y22+++, y22++++, y23+++, y23++++, y23+++++, y23++++-NH3, y24+++, y24++++, y24+++++, y24++++-NH3]	[540.9192, 537.5143, 214.1192, 197.0925, 327.2038, 398.2416, 381.2148, 485.2747, 726.4272, 825.485, 807.4777, 491.3112, 1109.6534, 555.3323, 612.8506, 603.8402, 1323.7766, 662.3888, 653.3786, 653.8736, 718.9327, 754.4514, 503.3033, 377.7338, 795.4569, 398.2416, 863.5016, 531.3045, 762.4457, 175.1193, 288.2041, 416.2674, 544.3227, 350.7287, 683.4229, 342.2149, 386.2469, 754.4514, 377.7338, 828.5093, 414.7572, 811.4699, 957.5575, 479.2807, 939.549, 470.2744, 1094.6178, 547.811, 1193.6866, 597.3425, 1264.7235, 632.863, 624.3566, 689.4041, 459.9391, 671.8932, 738.9396, 492.9586, 487.2887, 796.4595, 531.3045, 787.4566, 824.9628, 860.485, 573.9915, 938.545, 626.0322, 988.0743, 647.374, 653.3786, 1052.1007, 701.742, 526.5575, 522.0455, 1108.6511, 739.4398, 554.8318, 1152.1711, 768.4503, 576.5886, 762.4457, 1143.6595, 762.7731, 572.3314, 792.1263, 594.3478, 829.8235, 622.6191, 498.2975, 618.3644, 867.8359, 651.1301, 521.1077, 646.8657]	[416102.8, 45394.4, 154239.7, 19291.4, 114873.8, 93599.9, 21143.6, 14739.4, 28504.2, 37401.7, 12377.7, 7789.4, 25428.9, 17868.1, 12762.9, 13393.6, 11039.1, 39454.7, 7867.1, 11066.2, 13495.4, 15335.2, 16475.1, 35519.3, 9603.1, 93599.9, 122015, 19275.3, 12165.5, 19971.6, 23993.3, 14326.5, 11555.4, 10515.9, 7407.4, 197726.1, 35718.3, 15335.2, 35519.3, 8430.1, 10450.9, 130257.5, 9520, 21495.3, 16034.2, 101131.6, 16596.1, 9856.7, 10633.8, 21010.9, 18906.9, 273958.8, 9723.2, 9410.1, 7219.2, 225182.8, 18624.8, 8054.4, 11449.2, 46408, 19275.3, 41211, 10295.8, 9143.8, 15351, 18635.9, 21210.7, 7943.4, 29217.4, 7867.1, 10214.7, 45493.3, 8674.7, 5542, 38009.6, 47597.1, 15152.3, 66240.4, 278210.5, 82062.5, 12165.5, 14482.5, 18013.5, 16464, 40273.1, 182715, 18428.5, 189119.9, 27422, 19676.5, 24246.4, 43918.6, 9564.9, 18808.9]	Ethanolamine	Variable	ETD	2	0	2	Ethanolamine(E)
250227_KK-10358_ETD_E_2.05938.05938.2	F:\ALL_C_TAILS\FINAL_PAPER_SORTED_DATA_10_08_2025\D1279779_AETMA_ETHANOLAMINE_DOUBLE_LAEBLLING_FINAL_4452_MSPF-KT-10169\Searches\FINAL\Ethanolamine\Fixed_ED\Ethanolamine_ETD_2\interact-250227_KK-10358_ETD_E_2.pep.xml	VNPESGSAKTVF	VNPESGSAKTVF	RATGKILR.VNPESGSAKTVF.QVPEIVSD	R	Q	12	2	1972.38	1305.69	1305.69	653.853	653.854	1305.69	653.854	0.0007	1.03395e-07	36.442	0	0.9998	0	1	0	78	89	0	4E(43.0422), 9K(28.0313)																		0	AGH35859.1	AGH35859.1 quinoprotein glucose dehydrogenase B [Acinetobacter baumannii D1279779]	AGH35859.1 quinoprotein glucose dehydrogenase B [Acinetobacter baumannii D1279779]	AGH35859.1 quinoprotein glucose dehydrogenase B [Acinetobacter baumannii D1279779]		[Prec-++-H2O, Prec-++-NH3, b2, b5, b11++, y4, y5, y6, y7, y8, y9, y10, y10++, y10++-H2O, y11++]	[644.853, 645.3471, 214.1191, 570.2946, 571.3168, 522.3307, 593.3677, 680.3991, 737.4214, 824.4549, 996.5451, 1093.5951, 547.3007, 538.293, 604.3218]	[6957.6, 6651.4, 5627.3, 2778.9, 15714.9, 2606.7, 3015, 4238.8, 5945, 12630.6, 2089.1, 5935.3, 93286.8, 2650.4, 3964.1]	Ethanolamine	FIXED_ALL	ETD	2	1	1	Ethanolamine(E)
250227_KK-10358_ETD_E_1.08369.08369.3	F:\ALL_C_TAILS\FINAL_PAPER_SORTED_DATA_10_08_2025\D1279779_AETMA_ETHANOLAMINE_DOUBLE_LAEBLLING_FINAL_4452_MSPF-KT-10169\Searches\FINAL\Ethanolamine\Fixed_ED\Ethanolamine_ETD_1\interact-250227_KK-10358_ETD_E_1.pep.xml	VNPNGGAIALGHPLGMSGTR		GLKDDDER.VNPNGGAIALGHPLGMSGTR.LVITATRE	R	L	20	3	3209.29	1918.96	1918.97	640.662	640.663	1917.98	640.335	0.9842	0.000973509	24.748	13.602	0.9559	0.000568182	2	0	346	365	0																			0	AGH35241.1	AGH35241.1 phenylacetate degradation beta-ketoadipyl CoA thiolase [Acinetobacter baumannii D1279779]	AGH35241.1 phenylacetate degradation beta-ketoadipyl CoA thiolase [Acinetobacter baumannii D1279779]	AGH35241.1 phenylacetate degradation beta-ketoadipyl CoA thiolase [Acinetobacter baumannii D1279779]		[b2, b2-NH3, b8-NH3, b13, b13-NH3, b14-NH3, b19+++-H2O-NH3, y1, y4, y12, y13-H2O-NH3, y14-NH3]	[214.1187, 197.0922, 706.3501, 1198.6217, 1181.604, 1294.7029, 570.6301, 175.1187, 420.2213, 1196.6244, 1274.6863, 1363.7255]	[6021.2, 873.7, 768.2, 952.3, 2493.4, 974.3, 4400.1, 2073.4, 1016.7, 1026.8, 2734.1, 885.6]	Ethanolamine	FIXED_ALL	ETD	1	0	0	Ethanolamine(E)
250227_KK-10358_ETD_E_2.17720.17720.3	F:\ALL_C_TAILS\FINAL_PAPER_SORTED_DATA_10_08_2025\D1279779_AETMA_ETHANOLAMINE_DOUBLE_LAEBLLING_FINAL_4452_MSPF-KT-10169\Searches\FINAL\Ethanolamine\Fixed_D\Ethanolamine_ETD_2\interact-250227_KK-10358_ETD_E_2.pep.xml	VNSQSGKGGIAYLLESNYNVVLPR	VNSQSGKGGIAYLLESNYNVVLPR	RDYDAVIR.VNSQSGKGGIAYLLESNYNVVLPR.RLQIEFSQ	R	R	24	3	4700.38	2605.39	2605.39	869.469	869.469	2605.39	869.469	0	0	78.567	12.596	1	0	2	0	379	402	0	7K(28.0313)																		0	AGH34336.1	AGH34336.1 2-isopropylmalate synthase [Acinetobacter baumannii D1279779]	AGH34336.1 2-isopropylmalate synthase [Acinetobacter baumannii D1279779]	AGH34336.1 2-isopropylmalate synthase [Acinetobacter baumannii D1279779]		[b12, b13, b13++, b14++, b15++, b16++, b16+++-H2O-NH3, b18++, b20++, b21++, b22++, b22++-NH3, b23++-H2O, y2, y3, y4, y6, y7, y8, y10, y11, y11++, y12++, y13-H2O, y14, y14++-H2O, y20++, y21++, y21++-H2O, y23++, Prec-, Prec-+++, Prec-+++-NH3]	[1190.6177, 1303.7067, 652.3557, 708.9012, 773.4239, 816.9385, 533.2697, 955.491, 1062.0505, 1111.5829, 1168.1233, 1159.6229, 1207.6479, 272.1727, 385.2576, 484.3266, 697.4376, 860.4941, 974.5452, 1190.6177, 1303.7067, 652.3557, 708.9012, 1561.8606, 1650.8989, 816.9385, 1089.6051, 1153.636, 1144.6057, 1254.1702, 2606.3479, 869.4772, 863.797]	[6460.7, 80510.6, 6729.1, 6999.7, 12505.5, 9464, 5758.6, 6849.6, 15407.4, 24093.8, 26891.6, 12479.6, 14073.5, 35641, 31992, 7096.4, 5340.2, 6713.9, 5269.1, 6460.7, 80510.6, 6729.1, 6999.7, 6945.4, 15358.4, 9464, 10702.2, 4895.7, 5354, 8049.2, 6582.3, 69762.3, 11259.6]	Ethanolamine	Fixed_D	ETD	2	0	1	Ethanolamine(E)
250227_KK-10358_ETD_E_2.04194.04194.2	F:\ALL_C_TAILS\FINAL_PAPER_SORTED_DATA_10_08_2025\D1279779_AETMA_ETHANOLAMINE_DOUBLE_LAEBLLING_FINAL_4452_MSPF-KT-10169\Searches\FINAL\Ethanolamine\Fixed_ED\Ethanolamine_ETD_2\interact-250227_KK-10358_ETD_E_2.pep.xml	VNTAQAQSTSTPYR	n[29]VNTAQAQSTSTPYR	M.VNTAQAQSTSTPYR.VTLTDPSG	M	V	14	2	1512.1	1550.77	1550.77	776.391	776.392	1550.77	776.392	-0.0002	0.000650878	21.246	6.711	0.9953	0	2	0	2	15	0	N-term(28.0313)																		0	AGH35415.1	AGH35415.1 OsmC family protein [Acinetobacter baumannii D1279779]	AGH35415.1 OsmC family protein [Acinetobacter baumannii D1279779]	AGH35415.1 OsmC family protein [Acinetobacter baumannii D1279779]		[Prec-, Prec-++, Prec-++-H2O, Prec-++-NH3, b2, b5, b12-H2O-NH3, y3, y6-NH3, y9, y11, y13]	[1551.7875, 776.3956, 767.389, 767.8849, 242.1503, 542.2923, 1179.5721, 435.2372, 707.3368, 1010.4905, 1209.5886, 1424.6824]	[93806.5, 228048.2, 1794.1, 1864.1, 713.1, 801.7, 5323.4, 905.8, 921.8, 759.8, 1154.6, 3560.3]	Ethanolamine	FIXED_ALL	ETD	2	0	0	Ethanolamine(E)
250227_KK-10358_ETD_E_2.08277.08277.2	F:\ALL_C_TAILS\FINAL_PAPER_SORTED_DATA_10_08_2025\D1279779_AETMA_ETHANOLAMINE_DOUBLE_LAEBLLING_FINAL_4452_MSPF-KT-10169\Searches\FINAL\Ethanolamine\Fixed_ED\Ethanolamine_ETD_2\interact-250227_KK-10358_ETD_E_2.pep.xml	VNVLANNLTNSR		GDDYAFWR.VNVLANNLTNSR.YFNYTLVD	R	Y	12	2	2544.85	1313.7	1313.7	657.86	657.86	1313.71	657.86	-0.0001	3.67264e-06	20.788	7.575	0.9991	0	2	0	441	452	0																			0	AGH36016.1	AGH36016.1 outer membrane protein [Acinetobacter baumannii D1279779]	AGH36016.1 outer membrane protein [Acinetobacter baumannii D1279779]	AGH36016.1 outer membrane protein [Acinetobacter baumannii D1279779]		[Prec-, Prec-++, Prec-++-NH3, b2, b3, b4, y1, y6, y8, y9, y10++]	[1314.715, 657.8649, 649.349, 214.1198, 313.189, 426.2729, 175.1196, 704.3726, 889.4553, 1002.539, 551.3092]	[81348, 93388.7, 12989.6, 7582.1, 18531.6, 10141.5, 6124.4, 6439.2, 20902, 12772.6, 15263.9]	Ethanolamine	FIXED_ALL	ETD	2	0	0	Ethanolamine(E)
250227_KK-10358_ETD_E_4.06972.06972.3	F:\ALL_C_TAILS\FINAL_PAPER_SORTED_DATA_10_08_2025\D1279779_AETMA_ETHANOLAMINE_DOUBLE_LAEBLLING_FINAL_4452_MSPF-KT-10169\Searches\FINAL\Ethanolamine\Fixed_D\Ethanolamine_ETD_4\interact-250227_KK-10358_ETD_E_4.pep.xml	VNYVHVISGEVR		LPVETSKR.VNYVHVISGEVR.IGEYEVKA	R	I	12	3	2586.29	1370.73	1370.73	457.918	457.918	1370.73	457.918	0.0003	1e-14	76.414	27.082	1	0	2	0	183	194	0																			0	AGH36274.1	AGH36274.1 hypothetical protein ABD1_23890 [Acinetobacter baumannii D1279779]	AGH36274.1 hypothetical protein ABD1_23890 [Acinetobacter baumannii D1279779]	AGH36274.1 hypothetical protein ABD1_23890 [Acinetobacter baumannii D1279779]		[b2, b2-NH3, b3, b4, b9++-H2O, b10++-H2O-NH3, y1, y2, y2-NH3, y3, y3-H2O, y4, y4++, y5, y6, y7, y8, y8++, y9++, y10, y10++, y11++, y11++-NH3, Prec-+++, Prec-+++-NH3]	[214.1191, 197.0926, 377.1834, 476.2527, 476.2527, 532.2725, 175.1195, 274.1886, 257.162, 403.2316, 385.2211, 460.2534, 230.6281, 547.2864, 660.3713, 759.4384, 896.4964, 448.7525, 498.2873, 1158.6445, 579.8198, 636.8407, 628.3314, 457.9221, 452.2441]	[7131.3, 2359.6, 6957.8, 8093.7, 8093.7, 1096.5, 2981.9, 3794.3, 823.3, 5324.2, 3526.1, 13018, 750.8, 5676.1, 2577.3, 10135, 2332.4, 3977.8, 2324.7, 1112.1, 14128.3, 14180.8, 3529.3, 15577.6, 4576.3]	Ethanolamine	Fixed_D	ETD	4	0	1	Ethanolamine(E)
250227_KK-10358_ETD_E_2.22734.22734.2	F:\ALL_C_TAILS\FINAL_PAPER_SORTED_DATA_10_08_2025\D1279779_AETMA_ETHANOLAMINE_DOUBLE_LAEBLLING_FINAL_4452_MSPF-KT-10169\Searches\FINAL\Ethanolamine\Fixed_E\Ethanolamine_ETD_2\interact-250227_KK-10358_ETD_E_2.pep.xml	VPAEMVFDQGLGDLFVIR	VPAEMVFDQGLGDLFVIR	VLGCSDSR.VPAEMVFDQGLGDLFVIR.VAGNVVAP	R	V	18	2	6085.71	2048.08	2048.08	1025.05	1025.05	2048.08	1025.05	0.0022	6.69195e-08	24.773	6.683	1	0	2	0	55	72	0	4E(43.0422)																		0	AGH34827.1	AGH34827.1 carbonic anhydrase [Acinetobacter baumannii D1279779]	AGH34827.1 carbonic anhydrase [Acinetobacter baumannii D1279779]	AGH34827.1 carbonic anhydrase [Acinetobacter baumannii D1279779]		[Prec-, Prec-++, Prec-++-H2O, Prec--NH3, Prec-++-NH3, y1, y2, y10, y11, y13, y14, y15]	[2049.0903, 1025.0488, 1016.0459, 2032.0857, 1016.5511, 175.1195, 288.2031, 1117.6459, 1232.6638, 1478.8046, 1609.8324, 1781.9255]	[70745, 174250.6, 1478.9, 6614.7, 2394.5, 1360.5, 1191.5, 1499.9, 1592.1, 1978.3, 4850, 4616.2]	Ethanolamine	Fixed_E	ETD	2	1	3	Ethanolamine(E)
250227_KK-10358_ETD_E_2.17576.17576.5	F:\ALL_C_TAILS\FINAL_PAPER_SORTED_DATA_10_08_2025\D1279779_AETMA_ETHANOLAMINE_DOUBLE_LAEBLLING_FINAL_4452_MSPF-KT-10169\Searches\FINAL\Ethanolamine\Fixed_E\Ethanolamine_ETD_2\interact-250227_KK-10358_ETD_E_2.pep.xml	VPAGSVVVPGNLPSADGKYSLYAAIIVKKVDAQTR	VPAGSVVVPGNLPSADGKYSLYAAIIVKKVDAQTR	TGEIHYGR.VPAGSVVVPGNLPSADGKYSLYAAIIVKKVDAQTR.AKTSLNDL	R	A	35	5	4662.22	3667.07	3667.07	734.422	734.422	3667.07	734.422	0.0026	0	89.7	14.539	1	0	2	0	227	261	0	18K(28.0313), 28K(28.0313), 29K(28.0313)																		0	AGH36409.1	AGH36409.1 2,3,4,5-tetrahydropyridine-2,6-dicarboxylate N-succinyltransferase [Acinetobacter baumannii D1279779]	AGH36409.1 2,3,4,5-tetrahydropyridine-2,6-dicarboxylate N-succinyltransferase [Acinetobacter baumannii D1279779]	AGH36409.1 2,3,4,5-tetrahydropyridine-2,6-dicarboxylate N-succinyltransferase [Acinetobacter baumannii D1279779]		[Prec-+++++, b10-H2O, b11-H2O, b12-H2O, b13-H2O-NH3, b16-NH3, b21+++++-H2O-NH3, b27+++-H2O-NH3, b29++++-NH3, b30++++, b30+++-H2O-NH3, b31+++-H2O-NH3, b34++-H2O-NH3, b34+++-H2O-NH3, y1, y2-NH3, y4++-H2O, y4-NH3, y5-NH3, y7, y11++, y14++, y16++-NH3, y17++, y17++-NH3, y18++, y18+++, y20++-NH3, y22++-H2O-NH3, y23+++, y26++-H2O, y26+++-H2O, y28++++, y31+++-H2O-NH3, y32++++-H2O]	[734.4237, 845.4886, 959.515, 1072.6317, 1152.6576, 1443.7764, 401.2164, 878.1673, 741.4202, 770.4512, 1015.2443, 1053.6123, 1729.9718, 1153.6587, 175.1194, 259.1408, 229.1314, 458.2383, 573.2664, 845.4886, 663.931, 816.4946, 908.0302, 998.0939, 989.5619, 1076.1509, 717.7717, 1153.6587, 1223.7037, 860.1718, 1422.8254, 948.8896, 765.4423, 1103.6331, 846.4829]	[370913.9, 7878.1, 9485.5, 11251.6, 14605.4, 5234.5, 16255.8, 41657.1, 3673.8, 25556, 13054, 6393.1, 6054.9, 37505, 30412.8, 12434.1, 2649.3, 10654.2, 4595.5, 7878.1, 3684.5, 4396.7, 23044.4, 4285.8, 4528.9, 8892.6, 10020.3, 37505, 29556.7, 3909.8, 5694.1, 10174.2, 6343.5, 5657.9, 15470.5]	Ethanolamine	Fixed_E	ETD	2	0	2	Ethanolamine(E)
250227_KK-10358_ETD_E_2.13650.13650.2	F:\ALL_C_TAILS\FINAL_PAPER_SORTED_DATA_10_08_2025\D1279779_AETMA_ETHANOLAMINE_DOUBLE_LAEBLLING_FINAL_4452_MSPF-KT-10169\Searches\FINAL\Ethanolamine\Fixed_E\Ethanolamine_ETD_2\interact-250227_KK-10358_ETD_E_2.pep.xml	VPAGVDQAAYVKAAF	VPAGVDQAAYVKAAF	LVDLLENR.VPAGVDQAAYVKAAF.LAAIAKGE	R	L	15	2	3748.24	1533.82	1533.82	767.918	767.917	1533.82	767.917	0.0011	2.82651e-08	38.695	0	0.9999	0	1	0	53	67	0	12K(28.0313)																		0	AGH36013.1	AGH36013.1 aconitate hydratase 2/2-methylisocitrate dehydratase [Acinetobacter baumannii D1279779]	AGH36013.1 aconitate hydratase 2/2-methylisocitrate dehydratase [Acinetobacter baumannii D1279779]	AGH36013.1 aconitate hydratase 2/2-methylisocitrate dehydratase [Acinetobacter baumannii D1279779]		[Prec-, Prec-++, b6, b14++, y8, y9, y10, y12, y12++, y13]	[1534.8281, 767.9198, 539.2836, 685.3776, 868.4957, 996.5526, 1111.5767, 1267.6699, 634.3368, 1338.7047]	[125832, 308053, 4550.1, 4410.4, 5517.6, 5594.6, 10737.9, 12151.3, 4961, 7562.7]	Ethanolamine	Fixed_E	ETD	2	0	1	Ethanolamine(E)
250227_KK-10358_ETD_E_1.09633.09633.2	F:\ALL_C_TAILS\FINAL_PAPER_SORTED_DATA_10_08_2025\D1279779_AETMA_ETHANOLAMINE_DOUBLE_LAEBLLING_FINAL_4452_MSPF-KT-10169\Searches\FINAL\Ethanolamine\Fixed_ED\Ethanolamine_ETD_1\interact-250227_KK-10358_ETD_E_1.pep.xml	VPAIGFNATTSFNR		QGEHPMAK.VPAIGFNATTSFNR.SDFGLGNY	K	S	14	2	3670.61	1493.76	1493.76	747.89	747.889	1493.76	747.889	0.0018	0.00664125	15.211	0	0.8637	0.000568182	1	0	151	164	0																			0	AGH35416.1	AGH35416.1 hypothetical protein ABD1_15310 [Acinetobacter baumannii D1279779]	AGH35416.1 hypothetical protein ABD1_15310 [Acinetobacter baumannii D1279779]	AGH35416.1 hypothetical protein ABD1_15310 [Acinetobacter baumannii D1279779]		[Prec-, Prec-++, Prec--NH3, Prec-++-NH3, b3, b4, y8, y9, y10, y11, y13++]	[1494.7764, 747.8917, 1477.7455, 739.3747, 268.1661, 381.2518, 910.4386, 1057.51, 1114.5403, 1227.6176, 698.3578]	[31937.7, 89957.5, 1171.1, 1187.5, 740.6, 867.6, 934.4, 1451.1, 2208.8, 922.5, 1375.2]	Ethanolamine	FIXED_ALL	ETD	1	0	0	Ethanolamine(E)
250227_KK-10358_ETD_E_3.02842.02842.2	F:\ALL_C_TAILS\FINAL_PAPER_SORTED_DATA_10_08_2025\D1279779_AETMA_ETHANOLAMINE_DOUBLE_LAEBLLING_FINAL_4452_MSPF-KT-10169\Searches\FINAL\Ethanolamine\Fixed_D\Ethanolamine_ETD_3\interact-250227_KK-10358_ETD_E_3.pep.xml	VPEEINRR	VPE[172]EINRR	GNRCFDMR.VPEEINRR.IVDHTADI	R	I	8	2	1088.48	1054.59	1054.59	528.301	528.301	1054.59	528.301	-0.0004	0.015192	13.759	13.517	0.9394	0.000257599	2	1	128	135	0	3E(43.0422)																		0	AGH33951.1	AGH33951.1 UDP-N-acetylglucosamine 2-epimerase [Acinetobacter baumannii D1279779]	AGH33951.1 UDP-N-acetylglucosamine 2-epimerase [Acinetobacter baumannii D1279779]	AGH33951.1 UDP-N-acetylglucosamine 2-epimerase [Acinetobacter baumannii D1279779]		[y1, Prec-, Prec-++, Prec-++-NH3]	[175.1189, 1055.6005, 528.3046, 519.7953]	[711.6, 30371.1, 110492.9, 783.2]	Ethanolamine	Fixed_D	ETD	3	1	2	Ethanolamine(E)
250227_KK-10358_ETD_E_3.19562.19562.3	F:\ALL_C_TAILS\FINAL_PAPER_SORTED_DATA_10_08_2025\D1279779_AETMA_ETHANOLAMINE_DOUBLE_LAEBLLING_FINAL_4452_MSPF-KT-10169\Searches\FINAL\Ethanolamine\Fixed_ED\Ethanolamine_ETD_3\interact-250227_KK-10358_ETD_E_3.pep.xml	VPFIGPIIKAALQNGVSR	VPFIGPIIKAALQNGVSR	YTISFKGR.VPFIGPIIKAALQNGVSR.GLKKLKF	R	G	18	3	5092.87	1907.13	1907.14	636.718	636.719	1907.14	636.719	0.0002	0	47.938	9.842	1	0	2	0	119	136	0	9K(28.0313)																		0	AGH35189.1	AGH35189.1 hypothetical protein ABD1_13010 [Acinetobacter baumannii D1279779]	AGH35189.1 hypothetical protein ABD1_13010 [Acinetobacter baumannii D1279779]	AGH35189.1 hypothetical protein ABD1_13010 [Acinetobacter baumannii D1279779]		[Prec-, Prec-+++, b2, y1, y2-NH3, y3, y9, y15+++-H2O, y16++, y17+++, iF]	[1908.1307, 636.7223, 197.1292, 175.1193, 245.1253, 361.2252, 915.5079, 516.3127, 856.5177, 603.6979, 120.081]	[3047, 52069.1, 2397.8, 5948.3, 3248.4, 6213.3, 2781.8, 3033.2, 5511.1, 2279, 1117.5]	Ethanolamine	FIXED_ALL	ETD	3	0	0	Ethanolamine(E)
250227_KK-10358_ETD_E_2.18594.18594.4	F:\ALL_C_TAILS\FINAL_PAPER_SORTED_DATA_10_08_2025\D1279779_AETMA_ETHANOLAMINE_DOUBLE_LAEBLLING_FINAL_4452_MSPF-KT-10169\Searches\FINAL\Ethanolamine\Variable\Ethanolamine_ETD_2\interact-250227_KK-10358_ETD_E_2.pep.xml	VPHATLLEIFTDHGVGTLISNR		SAHIVDGR.VPHATLLEIFTDHGVGTLISNR.TQTTH	R	T	22	4	4923.7	2390.28	2390.28	598.578	598.577	2389.28	598.326	1.0039	1.21e-12	43.237	14.454	1	0	2	0	276	297	0																			0	AGH34724.1	AGH34724.1 acetylglutamate kinase [Acinetobacter baumannii D1279779]	AGH34724.1 acetylglutamate kinase [Acinetobacter baumannii D1279779]	AGH34724.1 acetylglutamate kinase [Acinetobacter baumannii D1279779]		[Prec-++++, Prec-++++-H2O, Prec-++++-NH3, b17++, b18++, y1, y3, y4, y4++, y5, y6, y6-NH3, y7, y9-H2O, y10++, y12++, y13++, y16++, y16++-H2O, y16++++-H2O, y19++-H2O-NH3, iF]	[598.3301, 593.8275, 594.078, 894.9734, 951.5152, 175.1187, 376.1956, 489.2804, 245.1439, 602.363, 703.3969, 686.3925, 760.4293, 898.5198, 527.297, 635.3353, 708.8658, 886.4825, 877.4697, 439.2359, 1011.5355, 120.081]	[106458.6, 8097.4, 9726.5, 2916.5, 4083.3, 2548.9, 4381.1, 4904.4, 2046.4, 2912.6, 9749, 3582.6, 2601.6, 2509.5, 2234.5, 5244.9, 4952.2, 3040.5, 2744.5, 2151.8, 5896.5, 1710.5]	Ethanolamine	Variable	ETD	2	0	2	Ethanolamine(E)
250227_KK-10358_ETD_E_2.21313.21313.2	F:\ALL_C_TAILS\FINAL_PAPER_SORTED_DATA_10_08_2025\D1279779_AETMA_ETHANOLAMINE_DOUBLE_LAEBLLING_FINAL_4452_MSPF-KT-10169\Searches\FINAL\Ethanolamine\Variable\Ethanolamine_ETD_2\interact-250227_KK-10358_ETD_E_2.pep.xml	VPIDLLELIR		SLECHNSR.VPIDLLELIR.GKKVMVGA	R	G	10	2	5664.67	1179.72	1179.72	590.869	590.868	1179.72	590.869	-0.0009	5.48593e-07	32.543	7.58	1	0	2	0	259	268	0																			0	AGH34574.1	AGH34574.1 5-methyltetrahydropteroyltriglutamate- homocysteine methyltransferase [Acinetobacter baumannii D1279779]	AGH34574.1 5-methyltetrahydropteroyltriglutamate- homocysteine methyltransferase [Acinetobacter baumannii D1279779]	AGH34574.1 5-methyltetrahydropteroyltriglutamate- homocysteine methyltransferase [Acinetobacter baumannii D1279779]		[Prec-, Prec-++, b2, b3, b4, b6, y1, y4, y5, y6, y7, y8, y8++, y9, y9++]	[1180.7344, 590.8712, 197.1288, 310.2139, 425.2429, 651.4123, 175.1192, 530.3317, 643.4158, 756.5009, 871.5281, 984.6108, 492.8143, 1081.6498, 541.3369]	[48361, 176202.3, 2323.3, 1157.4, 1301.4, 926.2, 1158.8, 2938.2, 2699.1, 46088.2, 25771.4, 4307.3, 1246.4, 2231.3, 12386.3]	Ethanolamine	Variable	ETD	2	0	2	Ethanolamine(E)
250227_KK-10358_ETD_E_4.16246.16246.3	F:\ALL_C_TAILS\FINAL_PAPER_SORTED_DATA_10_08_2025\D1279779_AETMA_ETHANOLAMINE_DOUBLE_LAEBLLING_FINAL_4452_MSPF-KT-10169\Searches\FINAL\Ethanolamine\Fixed_E\Ethanolamine_ETD_4\interact-250227_KK-10358_ETD_E_4.pep.xml	VPITAKVVADMLTTVGIDR	VPITAKVVADMLTTVGIDR	DRRPRSAR.VPITAKVVADMLTTVGIDR.VVMIDLHA	R	V	19	3	5663.09	2026.15	2026.15	676.391	676.391	2026.15	676.39	0.0006	0	69.31	14.352	1	0	2	0	106	124	0	6K(28.0313)																		0	AGH34675.1	AGH34675.1 ribose-phosphate pyrophosphokinase [Acinetobacter baumannii D1279779]	AGH34675.1 ribose-phosphate pyrophosphokinase [Acinetobacter baumannii D1279779]	AGH34675.1 ribose-phosphate pyrophosphokinase [Acinetobacter baumannii D1279779]		[Prec-, Prec-+++, Prec-+++-H2O, Prec-+++-H2O-NH3, Prec-+++-NH3, rK, b10-NH3, b11++, b12++, b13++, b13++-NH3, b14++, b14++-H2O, b14++-NH3, b15++, b15++-H2O, b15-H2O-NH3, b15++-NH3, y1, y4, y5, y6, y7, y8, y10, y13, y15++-H2O, y18+++]	[2027.1741, 676.3902, 670.3887, 664.7231, 670.7232, 129.1024, 1005.5817, 577.3387, 633.8815, 684.402, 675.8777, 734.9334, 725.9204, 726.4261, 784.4619, 775.4562, 1532.8701, 775.9606, 175.1194, 460.2533, 559.3211, 660.3727, 761.4163, 874.5035, 1120.574, 1389.7491, 799.9489, 643.3696]	[986.4, 17998.1, 1791.6, 1167.6, 2035.4, 513.8, 2279.6, 1275.1, 1776, 1132.6, 1242.6, 726.8, 1052.4, 874.6, 758.3, 1226.8, 818.3, 850, 1108.3, 3525.3, 1267.4, 1315.3, 2109.3, 922, 2320.4, 2120.2, 1123.6, 743.4]	Ethanolamine	Fixed_E	ETD	4	0	2	Ethanolamine(E)
250227_KK-10358_ETD_E_2.10019.10019.2	F:\ALL_C_TAILS\FINAL_PAPER_SORTED_DATA_10_08_2025\D1279779_AETMA_ETHANOLAMINE_DOUBLE_LAEBLLING_FINAL_4452_MSPF-KT-10169\Searches\FINAL\Ethanolamine\Fixed_ED\Ethanolamine_ETD_2\interact-250227_KK-10358_ETD_E_2.pep.xml	VPLFVQQEESVR	VPLFVQQEESVR	LETGAVVR.VPLFVQQEESVR.VDTRTGEY	R	V	12	2	2950.68	1515.84	1515.84	758.928	758.928	1515.84	758.928	0.0017	9.5938e-10	52.401	11.985	1	0	2	0	166	177	0	8E(43.0422), 9E(43.0422)																		0	AGH36294.1	AGH36294.1 translation elongation factor P [Acinetobacter baumannii D1279779]	AGH36294.1 translation elongation factor P [Acinetobacter baumannii D1279779]	AGH36294.1 translation elongation factor P [Acinetobacter baumannii D1279779]		[Prec-, Prec-++, Prec-++-H2O, Prec--NH3, Prec-++-NH3, b2, b3, b4, b5, b6, b8, b9, b9-H2O-NH3, b10-H2O-NH3, y1, y2, y3, y4, y5, y6, y7, y8, y9, y10, y10++, y11++]	[1516.853, 758.9312, 749.9257, 1499.8329, 750.4191, 197.1292, 310.2126, 457.2851, 556.3524, 684.4119, 984.5591, 1156.6416, 1121.5801, 1208.6541, 175.1193, 274.1878, 361.2206, 533.307, 705.3937, 833.4521, 961.5123, 1060.5774, 1207.6511, 1320.7374, 660.8723, 709.3956]	[303523.6, 815231.7, 3941.6, 11695.9, 5553.5, 1362.1, 1933, 1935.7, 2772.5, 1604, 1291.4, 4931.3, 1219.1, 3109.7, 1690, 807, 1742.2, 2441.6, 4002.6, 12534, 4575.9, 7159.6, 9110.7, 5223.9, 1740.9, 3214]	Ethanolamine	FIXED_ALL	ETD	2	2	2	Ethanolamine(E)
250227_KK-10358_ETD_E_4.08599.08599.2	F:\ALL_C_TAILS\FINAL_PAPER_SORTED_DATA_10_08_2025\D1279779_AETMA_ETHANOLAMINE_DOUBLE_LAEBLLING_FINAL_4452_MSPF-KT-10169\Searches\FINAL\Ethanolamine\Fixed_D\Ethanolamine_ETD_4\interact-250227_KK-10358_ETD_E_4.pep.xml	VPLPALTEETR	VPLPALTEE[172]TR	PITADSIR.VPLPALTEETR.RDMQKIAR	R	R	11	2	3114.02	1267.71	1267.71	634.865	634.864	1267.71	634.864	-0.0004	4.66e-12	31.003	28.411	1	0	2	0	99	109	0	9E(43.0422)																		0	AGH35885.1	AGH35885.1 ribosome recycling factor [Acinetobacter baumannii D1279779]	AGH35885.1 ribosome recycling factor [Acinetobacter baumannii D1279779]	AGH35885.1 ribosome recycling factor [Acinetobacter baumannii D1279779]		[b2, b3, y1, y5, y5-NH3, y6, y7, y8, y8++, y9, y9++, y10++, Prec-, Prec-++]	[197.1288, 310.2132, 175.1185, 678.3461, 661.3168, 791.428, 862.4705, 959.5217, 480.2642, 1072.6089, 536.8051, 585.333, 1268.7263, 634.8673]	[1636, 7208, 1887.1, 3081.8, 2864.3, 5996, 2079.7, 17087.9, 4907.5, 2406.3, 4836.3, 7267.7, 127085.5, 427993.6]	Ethanolamine	Fixed_D	ETD	4	1	2	Ethanolamine(E)
250227_KK-10358_ETD_E_2.08008.08008.3	F:\ALL_C_TAILS\FINAL_PAPER_SORTED_DATA_10_08_2025\D1279779_AETMA_ETHANOLAMINE_DOUBLE_LAEBLLING_FINAL_4452_MSPF-KT-10169\Searches\FINAL\Ethanolamine\Fixed_D\Ethanolamine_ETD_2\interact-250227_KK-10358_ETD_E_2.pep.xml	VPLPALTEETRR		PITADSIR.VPLPALTEETRR.DMQKIARS	R	D	12	3	2480.54	1380.77	1380.77	461.265	461.265	1380.77	461.265	0	1.765e-11	45.142	8.166	1	0	2	1	99	110	0																			0	AGH35885.1	AGH35885.1 ribosome recycling factor [Acinetobacter baumannii D1279779]	AGH35885.1 ribosome recycling factor [Acinetobacter baumannii D1279779]	AGH35885.1 ribosome recycling factor [Acinetobacter baumannii D1279779]		[b2, b3, y4, y4-NH3, y5, y9++, y9+++, y9++-NH3, y10++, y11, y11++, y11+++, Prec-+++]	[197.1294, 310.2139, 561.3009, 544.2745, 690.356, 536.7933, 358.1969, 528.2792, 593.336, 1282.6934, 641.8626, 428.2434, 461.269]	[14338.5, 13070, 10765.9, 11803.7, 8225.7, 80738.2, 10120.3, 7884.7, 39524.8, 10949.4, 71525.8, 144734.9, 166970]	Ethanolamine	Fixed_D	ETD	2	0	2	Ethanolamine(E)
250227_KK-10358_ETD_E_3.08846.08846.2	F:\ALL_C_TAILS\FINAL_PAPER_SORTED_DATA_10_08_2025\D1279779_AETMA_ETHANOLAMINE_DOUBLE_LAEBLLING_FINAL_4452_MSPF-KT-10169\Searches\FINAL\Ethanolamine\Fixed_ED\Ethanolamine_ETD_3\interact-250227_KK-10358_ETD_E_3.pep.xml	VPQGFVLR		IQIIRSSR.VPQGFVLR.DAEQPDSK	R	D	8	2	2648.71	914.533	914.533	458.274	458.274	914.534	458.274	-0.0012	0.00011726	33.269	13.134	0.9976	0	2	0	302	309	0																			0	AGH35350.1	AGH35350.1 glutaminase-asparaginase [Acinetobacter baumannii D1279779]	AGH35350.1 glutaminase-asparaginase [Acinetobacter baumannii D1279779]	AGH35350.1 glutaminase-asparaginase [Acinetobacter baumannii D1279779]		[Prec-, Prec-++, b2, b3, b6, y1, y2, y3, y4, y5, y6, y6++, y7, y7++]	[915.5471, 458.2763, 197.1285, 325.1874, 628.3331, 175.119, 288.2036, 387.2749, 534.3408, 591.364, 719.4232, 360.2144, 816.4749, 408.7415]	[212799.9, 625024.9, 9335.3, 8619.2, 7657, 10200.2, 24939.1, 9697.4, 35115.3, 79845.1, 57521, 16260.2, 13926.6, 257633.2]	Ethanolamine	FIXED_ALL	ETD	3	0	0	Ethanolamine(E)
250227_KK-10358_ETD_E_3.11880.11880.3	F:\ALL_C_TAILS\FINAL_PAPER_SORTED_DATA_10_08_2025\D1279779_AETMA_ETHANOLAMINE_DOUBLE_LAEBLLING_FINAL_4452_MSPF-KT-10169\Searches\FINAL\Ethanolamine\Fixed_E\Ethanolamine_ETD_3\interact-250227_KK-10358_ETD_E_3.pep.xml	VPSGTKGTVIDVQVFTR	VPSGTKGTVIDVQVFTR	DVKDSSLR.VPSGTKGTVIDVQVFTR.DGLEKDDR	R	D	17	3	3326.13	1831.02	1831.02	611.347	611.347	1831.02	611.347	0.0002	0	104.72	13.789	1	0	2	0	929	945	0	6K(28.0313)																		0	AGH34155.1	AGH34155.1 DNA-directed RNA polymerase beta subunit [Acinetobacter baumannii D1279779]	AGH34155.1 DNA-directed RNA polymerase beta subunit [Acinetobacter baumannii D1279779]	AGH34155.1 DNA-directed RNA polymerase beta subunit [Acinetobacter baumannii D1279779]		[Prec-, Prec-+++, Prec-+++-H2O, Prec-+++-NH3, b2, b3, b5, b8-H2O, b8++-H2O, b9, b9++, b10++, b11++, b12++, b13++, b14++, b14-H2O, b15++, b16-H2O-NH3, y1, y2, y2-NH3, y3, y4, y5, y6, y7, y9-NH3, y10, y10-NH3, y11, y12, y12-NH3, y13, y13++, y13-NH3, y14++, y14-H2O, y15++, y16++, y16+++]	[1832.0332, 611.35, 605.3453, 605.6797, 197.1286, 284.1607, 442.2304, 738.4228, 369.7113, 855.5023, 428.2515, 484.7945, 542.3097, 591.8405, 655.8723, 705.4068, 1391.8167, 778.9423, 1622.9073, 175.1189, 276.1669, 259.1405, 423.2357, 522.3058, 650.3654, 749.4331, 864.4637, 1059.6042, 1177.6605, 1160.6406, 1234.6887, 1390.8094, 1373.7898, 1491.86, 746.4318, 1474.8341, 774.9461, 1530.8707, 818.4613, 866.9849, 578.3276]	[30703.6, 1491003.6, 37017.3, 48591.9, 27296.8, 8654.6, 12555.2, 27229.7, 6720.2, 11645.1, 22798.3, 29961.4, 28519.2, 18959.5, 20439.2, 12965.4, 34147.3, 9585.8, 18032.6, 57598.3, 22079.6, 124615.9, 29877.8, 38975.6, 26811.9, 19194.6, 23265.8, 8434, 20009.4, 24042.6, 25984, 27515.4, 14449.2, 56255.7, 60059.7, 22305, 14566.9, 11844.3, 43955.7, 14371, 117978.5]	Ethanolamine	Fixed_E	ETD	3	0	1	Ethanolamine(E)
250227_KK-10358_ETD_E_2.20324.20324.3	F:\ALL_C_TAILS\FINAL_PAPER_SORTED_DATA_10_08_2025\D1279779_AETMA_ETHANOLAMINE_DOUBLE_LAEBLLING_FINAL_4452_MSPF-KT-10169\Searches\FINAL\Ethanolamine\Variable\Ethanolamine_ETD_2\interact-250227_KK-10358_ETD_E_2.pep.xml	VPTPNVSLAILNLTLDKEVDR	VPTPNVSLAILNLTLDKEVDR	KLTGNSVR.VPTPNVSLAILNLTLDKEVDR.EEVNEYIR	R	E	21	3	5386.21	2334.32	2334.32	779.113	779.114	2334.32	779.112	0.0031	0	90.053	11.433	1	0	2	0	374	394	0	17K(28.0313)																		0	AGH36373.1	AGH36373.1 glyceraldehyde-3-phosphate dehydrogenase [Acinetobacter baumannii D1279779]	AGH36373.1 glyceraldehyde-3-phosphate dehydrogenase [Acinetobacter baumannii D1279779]	AGH36373.1 glyceraldehyde-3-phosphate dehydrogenase [Acinetobacter baumannii D1279779]		[Prec-, Prec-+++, Prec-+++-H2O, b3, b11-H2O-NH3, b15-H2O-NH3, b20++, b20++-H2O-NH3, y1, y3, y6, y7, y9, y15, y16++-H2O-NH3, y17, y18++, y19++, y19++-H2O, y19++-NH3, y20++, y20+++, y20+++-NH3]	[2335.3274, 779.1166, 773.117, 298.1759, 1070.6176, 1511.8632, 1081.1068, 1063.6049, 175.1193, 389.215, 789.411, 902.4885, 1116.6357, 1728.0029, 896.5235, 1941.0699, 1019.5845, 1070.1074, 1061.1061, 1061.5978, 1118.6318, 746.096, 740.4108]	[6847.4, 352147.5, 2928.1, 1586.6, 2154.4, 34554.9, 3175.3, 7394, 13131.6, 2348.7, 2233.5, 2664.4, 2572, 3047, 2353.3, 2905.3, 8309.7, 3785.3, 2611.6, 9263.6, 7050.1, 1965.9, 1786.9]	Ethanolamine	Variable	ETD	2	0	3	Ethanolamine(E)
250227_KK-10358_ETD_E_3.06400.06400.3	F:\ALL_C_TAILS\FINAL_PAPER_SORTED_DATA_10_08_2025\D1279779_AETMA_ETHANOLAMINE_DOUBLE_LAEBLLING_FINAL_4452_MSPF-KT-10169\Searches\FINAL\Ethanolamine\Fixed_D\Ethanolamine_ETD_3\interact-250227_KK-10358_ETD_E_3.pep.xml	VPVIIGSKNEVER	VPVIIGSKNEVER	EPTELHQR.VPVIIGSKNEVER.VTSYH	R	V	13	3	2049.95	1466.85	1466.85	489.956	489.956	1466.85	489.956	-0.0004	0	80.412	17.106	1	0	2	0	306	318	0	8K(28.0313)																		0	AGH36433.1	AGH36433.1 fructose-1,6-bisphosphatase [Acinetobacter baumannii D1279779]	AGH36433.1 fructose-1,6-bisphosphatase [Acinetobacter baumannii D1279779]	AGH36433.1 fructose-1,6-bisphosphatase [Acinetobacter baumannii D1279779]		[b2, b3, b4, b5, y1, y4, y7, y7++-NH3, y8, y8++, y9, y9++, y10++, y11++, y11+++, y12++, y12+++, Prec-, Prec-+++]	[197.129, 296.1979, 409.2826, 522.3683, 175.1193, 532.2772, 889.4774, 436.7288, 946.4988, 473.7523, 1059.5837, 530.2946, 586.8387, 636.3729, 424.5896, 684.8997, 456.9353, 1467.8668, 489.9584]	[16930.3, 9533.9, 7714.9, 6311.4, 13475.1, 3736.5, 22239.4, 4132.4, 17442.5, 7244.3, 6132.5, 8338.2, 17094.3, 21603.9, 2683.7, 12959.7, 64548.3, 5020.7, 222046]	Ethanolamine	Fixed_D	ETD	3	0	2	Ethanolamine(E)
250227_KK-10358_ETD_E_2.20941.20941.2	F:\ALL_C_TAILS\FINAL_PAPER_SORTED_DATA_10_08_2025\D1279779_AETMA_ETHANOLAMINE_DOUBLE_LAEBLLING_FINAL_4452_MSPF-KT-10169\Searches\FINAL\Ethanolamine\Fixed_D\Ethanolamine_ETD_2\interact-250227_KK-10358_ETD_E_2.pep.xml	VPWLMEILR		SWMQNDPR.VPWLMEILR.KELKHKKV	R	K	9	2	5557.3	1155.65	1155.65	578.831	578.832	1155.65	578.831	0.0012	2.34847e-09	22.592	6.19	1	0	2	0	466	474	0																			0	AGH36333.1	AGH36333.1 ATP-dependent helicase [Acinetobacter baumannii D1279779]	AGH36333.1 ATP-dependent helicase [Acinetobacter baumannii D1279779]	AGH36333.1 ATP-dependent helicase [Acinetobacter baumannii D1279779]		[iW, b2, b4, y1, y4, y5, y6, y7, y7++, y8, y8++, Prec-, Prec-++, Prec--NH3]	[159.0916, 197.1288, 496.2943, 175.1188, 530.3309, 661.3729, 774.4571, 960.5352, 480.7728, 1057.5751, 529.2985, 1156.6613, 578.8333, 1139.6145]	[544.5, 594.7, 638.6, 767.8, 3445.6, 6845.3, 10493.4, 4378.4, 2877.1, 904.9, 7941.1, 29040.5, 71990.4, 1710.9]	Ethanolamine	Fixed_D	ETD	2	0	1	Ethanolamine(E)
250227_KK-10358_ETD_E_2.13807.13807.4	F:\ALL_C_TAILS\FINAL_PAPER_SORTED_DATA_10_08_2025\D1279779_AETMA_ETHANOLAMINE_DOUBLE_LAEBLLING_FINAL_4452_MSPF-KT-10169\Searches\FINAL\Ethanolamine\Fixed_ED\Ethanolamine_ETD_2\interact-250227_KK-10358_ETD_E_2.pep.xml	VPYKGPMGNIVHQMMGGLR	VPYKGPMGNIVHQMMGGLR	VPEGIEGR.VPYKGPMGNIVHQMMGGLR.SSMGYTGS	R	S	19	4	3783.2	2112.08	2112.08	529.027	529.027	2112.08	529.027	-0.0007	0	95.996	11.297	1	0	2	0	422	440	0	4K(28.0313)																		0	AGH37098.1	AGH37098.1 inosine-5'-monophosphate dehydrogenase [Acinetobacter baumannii D1279779]	AGH37098.1 inosine-5'-monophosphate dehydrogenase [Acinetobacter baumannii D1279779]	AGH37098.1 inosine-5'-monophosphate dehydrogenase [Acinetobacter baumannii D1279779]		[Prec-++++, Prec-++++-NH3, b2, b3, b7++, b9++, b10++, b11++, b12++, y1, y1-NH3, y2, y3, y4, y6, y7, y8, y8++, y9, y9++, y10++, y10++++, y11++, y12++, y12++-NH3, y13++, y17+++, y18+++, y18++++, iY]	[529.0302, 524.7758, 197.1289, 360.1935, 401.2223, 486.7545, 543.296, 592.8338, 661.3642, 175.1193, 158.0929, 288.2038, 345.2255, 402.2478, 664.3311, 792.3883, 929.4516, 465.2278, 1028.5331, 514.7626, 571.3046, 286.1521, 628.3247, 656.8443, 648.3125, 722.3585, 639.6635, 672.0149, 504.2625, 136.0759]	[586642.2, 13229.4, 60553.7, 33144.1, 7029.2, 6622, 7407.8, 7231.7, 7774.9, 12899.9, 4171.5, 10344.8, 19566.8, 27683, 9007.6, 161444, 17634.4, 14318.6, 124594.8, 20327.3, 8795.9, 27999.1, 5522, 11845.9, 34063.2, 28217.2, 34433.4, 97869.8, 82011.1, 9757]	Ethanolamine	FIXED_ALL	ETD	2	0	0	Ethanolamine(E)
250227_KK-10358_ETD_E_4.15631.15631.2	F:\ALL_C_TAILS\FINAL_PAPER_SORTED_DATA_10_08_2025\D1279779_AETMA_ETHANOLAMINE_DOUBLE_LAEBLLING_FINAL_4452_MSPF-KT-10169\Searches\FINAL\Ethanolamine\Fixed_E\Ethanolamine_ETD_4\interact-250227_KK-10358_ETD_E_4.pep.xml	VQADASVNVEDLIR	VQADASVNVEDLIR	NLATEQAW.VQADASVNVEDLIR.AVKKAGYD	W	A	14	2	5430.11	1571.82	1571.82	786.915	786.915	1570.83	786.423	0.9837	1.09131e-05	19.119	6.312	0.9731	0.000367242	1	0	121	134	0	10E(43.0422)																		0	AGH35115.1	AGH35115.1 copper-transporting P-type ATPase [Acinetobacter baumannii D1279779]	AGH35115.1 copper-transporting P-type ATPase [Acinetobacter baumannii D1279779]	AGH35115.1 copper-transporting P-type ATPase [Acinetobacter baumannii D1279779]		[Prec-++-NH3, b8-NH3, b10-H2O, y1, y5, y9, y9-NH3, y10, y10++-NH3, y11, y12, y12++, y12++-H2O, y12++-NH3]	[777.9145, 768.3427, 1038.5176, 175.1194, 688.4023, 1087.6169, 1070.5841, 1158.6533, 571.3112, 1273.6809, 1344.7178, 672.8634, 663.8586, 664.3572]	[6002.6, 1007.8, 1052.7, 1646.6, 7538.4, 4843.7, 738.8, 6020.8, 707.7, 2509.9, 2230.8, 3435.3, 563.3, 858.2]	Ethanolamine	Fixed_E	ETD	4	1	3	Ethanolamine(E)
250227_KK-10358_ETD_E_2.03664.03664.3	F:\ALL_C_TAILS\FINAL_PAPER_SORTED_DATA_10_08_2025\D1279779_AETMA_ETHANOLAMINE_DOUBLE_LAEBLLING_FINAL_4452_MSPF-KT-10169\Searches\FINAL\Ethanolamine\Fixed_ED\Ethanolamine_ETD_2\interact-250227_KK-10358_ETD_E_2.pep.xml	VQCIKVLGGSHR	VQCIKVLGGSHR	ADNSGARR.VQCIKVLGGSHR.RYASVGDI	R	R	12	3	1365.87	1380.76	1380.77	461.262	461.263	1380.77	461.263	0.0004	8.927e-11	49.146	13.234	1	0	2	0	19	30	0	3C(57.0214), 5K(28.0313)																		0	AGH36839.1	AGH36839.1 50S ribosomal protein L14p (L23e) [Acinetobacter baumannii D1279779]	AGH36839.1 50S ribosomal protein L14p (L23e) [Acinetobacter baumannii D1279779]	AGH36839.1 50S ribosomal protein L14p (L23e) [Acinetobacter baumannii D1279779]		[Prec-, Prec-+++, Prec-+++-NH3, rK, b2, b2-NH3, b6, b6++, b10++-H2O-NH3, y1, y2, y4, y5, y8, y9++, y10++, y11++, y11+++-NH3]	[1381.7715, 461.2643, 455.5865, 129.102, 228.1346, 211.1081, 756.451, 378.7259, 518.2774, 175.1194, 312.1788, 456.2322, 513.255, 881.5331, 497.8139, 577.8296, 641.8581, 422.5688]	[5251.3, 324473.5, 4290.7, 3094.1, 24055.5, 6031, 5661.3, 6740.1, 15872.9, 6417.2, 5980.5, 6114.1, 10144.2, 5995.4, 5907, 66396.6, 8962, 4095.6]	Ethanolamine	FIXED_ALL	ETD	2	0	0	Ethanolamine(E)
250227_KK-10358_ETD_E_3.12014.12014.2	F:\ALL_C_TAILS\FINAL_PAPER_SORTED_DATA_10_08_2025\D1279779_AETMA_ETHANOLAMINE_DOUBLE_LAEBLLING_FINAL_4452_MSPF-KT-10169\Searches\FINAL\Ethanolamine\Fixed_E\Ethanolamine_ETD_3\interact-250227_KK-10358_ETD_E_3.pep.xml	VQDGLNNLWR		STDEAHQR.VQDGLNNLWR.FTAELFEL	R	F	10	2	3354.03	1213.62	1213.62	607.818	607.818	1213.62	607.817	0.0019	2.4203e-10	32.589	7.535	1	0	2	0	158	167	0																			0	AGH35235.1	AGH35235.1 phenylacetate-CoA oxygenase subunit [Acinetobacter baumannii D1279779]	AGH35235.1 phenylacetate-CoA oxygenase subunit [Acinetobacter baumannii D1279779]	AGH35235.1 phenylacetate-CoA oxygenase subunit [Acinetobacter baumannii D1279779]		[Prec-, Prec-++, Prec-++-H2O, Prec-++-H2O-NH3, Prec-++-NH3, b2, b3, y1, y2, y5, y6, y7, y8, y9++]	[1214.6368, 607.8206, 598.8162, 590.2963, 599.3093, 228.1345, 343.1615, 175.1194, 361.1988, 702.3712, 815.4548, 872.4772, 987.5042, 558.2858]	[187663.9, 393085.8, 12786.4, 7555.1, 18810.5, 51096.2, 14180.3, 9080.4, 14480.9, 12705.6, 31782, 31731.8, 75141.5, 20411.5]	Ethanolamine	Fixed_E	ETD	3	0	1	Ethanolamine(E)
250227_KK-10358_ETD_E_4.05670.05670.2	F:\ALL_C_TAILS\FINAL_PAPER_SORTED_DATA_10_08_2025\D1279779_AETMA_ETHANOLAMINE_DOUBLE_LAEBLLING_FINAL_4452_MSPF-KT-10169\Searches\FINAL\Ethanolamine\Fixed_ED\Ethanolamine_ETD_4\interact-250227_KK-10358_ETD_E_4.pep.xml	VQEFFGR	VQEFFGR	RMPLVQQK.VQEFFGR.EPRKDVNP	K	E	7	2	2147.1	924.481	924.483	463.248	463.249	924.482	463.248	0.0011	0.000592584	20.409	6.815	0.9401	0.000748503	1	0	352	358	0	3E(43.0422)																		0	AGH37253.1	AGH37253.1 molecular chaperone DnaK [Acinetobacter baumannii D1279779]	AGH37253.1 molecular chaperone DnaK [Acinetobacter baumannii D1279779]	AGH37253.1 molecular chaperone DnaK [Acinetobacter baumannii D1279779]		[Prec-, Prec-++, Prec-++-H2O, Prec-++-H2O-NH3, Prec-++-NH3, b2, b2-NH3, b3, y2, y3, y3-NH3, y4, y5, y5++, y6++, y6++-H2O]	[925.4935, 463.2498, 454.2451, 445.732, 454.7399, 228.1348, 211.1081, 400.2201, 232.1406, 379.2101, 362.1865, 526.2795, 698.3655, 349.6854, 413.7164, 404.7108]	[22195.2, 16804.2, 1225.4, 2628, 1862.4, 9126.4, 2634.3, 1055.4, 1233.7, 1750.4, 990.8, 4205.9, 18404.6, 1545.4, 4513.1, 1456.7]	Ethanolamine	FIXED_ALL	ETD	4	1	1	Ethanolamine(E)
250227_KK-10358_ETD_E_3.16697.16697.2	F:\ALL_C_TAILS\FINAL_PAPER_SORTED_DATA_10_08_2025\D1279779_AETMA_ETHANOLAMINE_DOUBLE_LAEBLLING_FINAL_4452_MSPF-KT-10169\Searches\FINAL\Ethanolamine\Fixed_D\Ethanolamine_ETD_3\interact-250227_KK-10358_ETD_E_3.pep.xml	VQEVLMFLR		TVWVERAR.VQEVLMFLR.KVERPYVM	R	K	9	2	4377.99	1133.63	1133.63	567.821	567.82	1133.63	567.821	-0.0011	6.12016e-07	34.715	12.599	0.9999	0	2	0	53	61	0																			0	AGH34597.1	AGH34597.1 NADH-ubiquinone oxidoreductase chain C/chain D [Acinetobacter baumannii D1279779]	AGH34597.1 NADH-ubiquinone oxidoreductase chain C/chain D [Acinetobacter baumannii D1279779]	AGH34597.1 NADH-ubiquinone oxidoreductase chain C/chain D [Acinetobacter baumannii D1279779]		[iF, b2, b2-NH3, b3, b4, b4++-H2O-NH3, y1, y3, y4, y5, y6, y6-NH3, y7, y8++, Prec-, Prec-++, Prec-++-H2O, Prec-++-H2O-NH3, Prec--NH3, Prec-++-NH3]	[120.081, 228.1345, 211.1083, 357.178, 456.2458, 211.1083, 175.1192, 435.2732, 566.3146, 679.3996, 778.4681, 761.4512, 907.5125, 518.2894, 1134.6381, 567.8229, 558.8179, 550.298, 1117.5922, 559.3098]	[1102.3, 25554.8, 4238.8, 7964, 4376.6, 4238.8, 3002.1, 5595.6, 9402.7, 13252, 8806.4, 2267, 31662.8, 4926.8, 56740.7, 49727.4, 3445.8, 7103.6, 3298.3, 6880.8]	Ethanolamine	Fixed_D	ETD	3	0	1	Ethanolamine(E)
250227_KK-10358_ETD_E_1.10532.10532.3	F:\ALL_C_TAILS\FINAL_PAPER_SORTED_DATA_10_08_2025\D1279779_AETMA_ETHANOLAMINE_DOUBLE_LAEBLLING_FINAL_4452_MSPF-KT-10169\Searches\FINAL\Ethanolamine\Variable\Ethanolamine_ETD_1\interact-250227_KK-10358_ETD_E_1.pep.xml	VQHGANAGNDLWIMLNR		DDSEAWER.VQHGANAGNDLWIMLNR.GLPGEVKT	R	G	17	3	4003.96	1907.94	1907.94	636.988	636.989	1907.94	636.988	0.0015	0.00448532	14.125	8.556	0.9875	0	2	0	374	390	0																			0	AGH35768.1	AGH35768.1 aromatic-ring-hydroxylating dioxygenase, alpha subunit [Acinetobacter baumannii D1279779]	AGH35768.1 aromatic-ring-hydroxylating dioxygenase, alpha subunit [Acinetobacter baumannii D1279779]	AGH35768.1 aromatic-ring-hydroxylating dioxygenase, alpha subunit [Acinetobacter baumannii D1279779]		[Prec-+++, b11++, b12++, y1, y4, y5, y6, y6++]	[636.999, 539.262, 632.302, 175.1197, 533.2919, 646.3795, 832.4568, 416.7311]	[3033.1, 4456.4, 2342.5, 1950.8, 2313.4, 2903.2, 3843.8, 1993.4]	Ethanolamine	Variable	ETD	1	0	1	Ethanolamine(E)
250227_KK-10358_ETD_E_2.03343.03343.2	F:\ALL_C_TAILS\FINAL_PAPER_SORTED_DATA_10_08_2025\D1279779_AETMA_ETHANOLAMINE_DOUBLE_LAEBLLING_FINAL_4452_MSPF-KT-10169\Searches\FINAL\Ethanolamine\Fixed_ED\Ethanolamine_ETD_2\interact-250227_KK-10358_ETD_E_2.pep.xml	VQHPLYGKSIR	VQHPLYGKSIR	IVVLIERR.VQHPLYGKSIR.RSTKLHAH	R	R	11	2	1276.45	1324.76	1324.76	663.388	663.388	1324.76	663.388	0.0006	1.29798e-07	29.256	8.983	0.9999	0	2	0	30	40	0	8K(28.0313)																		0	AGH36840.1	AGH36840.1 30S ribosomal protein S17 [Acinetobacter baumannii D1279779]	AGH36840.1 30S ribosomal protein S17 [Acinetobacter baumannii D1279779]	AGH36840.1 30S ribosomal protein S17 [Acinetobacter baumannii D1279779]		[Prec-, Prec-++, Prec-++-H2O, Prec-++-H2O-NH3, Prec-++-NH3, b2, b3, b9, b10, y1, y3, y3-NH3, y4, y5, y6, y8, y8++, y9, y9++, y10, y10++]	[1325.777, 663.3918, 654.384, 645.8744, 654.8862, 228.1351, 365.1949, 1038.5808, 1151.6674, 175.1194, 375.2358, 358.2089, 531.3643, 588.386, 751.4468, 961.5885, 481.2983, 1098.6458, 549.8279, 1226.6931, 613.8554]	[682034.1, 4042501.2, 5950, 2602.5, 8864.5, 4154.3, 19850.9, 3332.4, 2067.4, 3052.5, 1646.4, 1345.2, 6077.2, 18843, 3961.3, 16880.5, 3000.3, 9276.7, 33203.2, 1465.8, 1545.8]	Ethanolamine	FIXED_ALL	ETD	2	0	0	Ethanolamine(E)
250227_KK-10358_ETD_E_3.11244.11244.3	F:\ALL_C_TAILS\FINAL_PAPER_SORTED_DATA_10_08_2025\D1279779_AETMA_ETHANOLAMINE_DOUBLE_LAEBLLING_FINAL_4452_MSPF-KT-10169\Searches\FINAL\Ethanolamine\Fixed_ED\Ethanolamine_ETD_3\interact-250227_KK-10358_ETD_E_3.pep.xml	VQIIIPPSSSKSFPGAR	VQIIIPPSSSKSFPGAR	AQGSSSNR.VQIIIPPSSSKSFPGAR.D	R	D	17	3	3190.84	1811.03	1811.03	604.684	604.684	1811.03	604.684	0.0011	0	69.635	12.949	1	0	2	0	165	181	0	11K(28.0313)																		0	AGH35150.1	AGH35150.1 lipopolysaccharide transport periplasmic proteinLptA [Acinetobacter baumannii D1279779]	AGH35150.1 lipopolysaccharide transport periplasmic proteinLptA [Acinetobacter baumannii D1279779]	AGH35150.1 lipopolysaccharide transport periplasmic proteinLptA [Acinetobacter baumannii D1279779]		[Prec-, Prec-+++, Prec-+++-H2O-NH3, Prec-+++-NH3, rK, b2, b2-NH3, b3, b4, b5, b10-H2O, b15-NH3, b15++-NH3, y1, y2, y2-NH3, y4, y5-NH3, y6, y6-NH3, y7, y8+++-H2O, y9, y9-NH3, y9++-NH3, y11, y12++, y13++, y14++, y15, y15++, y15+++, y15-H2O-NH3, y15++-H2O-NH3, y16+++, iF]	[1812.036, 604.6866, 593.007, 599.0131, 129.1025, 228.1347, 211.1083, 341.2193, 454.3043, 567.3885, 1004.5582, 1549.8644, 775.4466, 175.1193, 246.1565, 229.13, 400.231, 530.2742, 634.3337, 617.3029, 790.4504, 287.1595, 964.5251, 947.4982, 474.2484, 1148.5919, 623.3361, 679.8781, 736.4213, 1584.9233, 792.9628, 528.9764, 1549.8644, 775.4466, 571.6637, 120.0808]	[38525.5, 236633.9, 6389.3, 12093.6, 8812.2, 105600.2, 12371.2, 47873.9, 35428.1, 37612.9, 14918.8, 9156.9, 30513.9, 21914.3, 15029.3, 8406.8, 10194.7, 9068.4, 87145.8, 6014.4, 10335.4, 17232.4, 19565.9, 9079.9, 39709.3, 31208.6, 153375.8, 82257.2, 160865.8, 36874, 247656.6, 10499.6, 9156.9, 30513.9, 14003.9, 7511.1]	Ethanolamine	FIXED_ALL	ETD	3	0	0	Ethanolamine(E)
250227_KK-10358_ETD_E_3.23312.23312.3	F:\ALL_C_TAILS\FINAL_PAPER_SORTED_DATA_10_08_2025\D1279779_AETMA_ETHANOLAMINE_DOUBLE_LAEBLLING_FINAL_4452_MSPF-KT-10169\Searches\FINAL\Ethanolamine\Fixed_E\Ethanolamine_ETD_3\interact-250227_KK-10358_ETD_E_3.pep.xml	VQNGSFYALPQSPQLFKQLLMVGGIDR	VQNGSFYALPQSPQLFKQLLMVGGIDR	RDYLVPSR.VQNGSFYALPQSPQLFKQLLMVGGIDR.YYQIAKCF	R	Y	27	3	6156.69	3035.6	3035.6	1012.87	1012.87	3033.61	1012.21	1.9917	1.99e-12	48.157	14.1	1	0	2	0	186	212	0	17K(28.0313)																		0	AGH36720.1	AGH36720.1 aspartyl-tRNA synthetase [Acinetobacter baumannii D1279779]	AGH36720.1 aspartyl-tRNA synthetase [Acinetobacter baumannii D1279779]	AGH36720.1 aspartyl-tRNA synthetase [Acinetobacter baumannii D1279779]		[Prec-+++, b2, b18-H2O-NH3, y1, y4, y5, y12-H2O-NH3, y18++, y20++, y21++, y22-H2O, y22+++-H2O, y22-NH3, y23++]	[1012.2286, 228.1347, 2027.0636, 175.1195, 460.2513, 517.2752, 1369.7539, 1028.0778, 1120.1368, 1201.6768, 2531.3462, 844.4501, 2532.3328, 1318.7233]	[3580.9, 1484.6, 8881.4, 1714.8, 763.9, 3897.3, 1008.6, 4370.9, 2198, 2166, 2479.4, 4502.8, 2519, 2026.1]	Ethanolamine	Fixed_E	ETD	3	0	1	Ethanolamine(E)
250227_KK-10358_ETD_E_4.03959.03959.3	F:\ALL_C_TAILS\FINAL_PAPER_SORTED_DATA_10_08_2025\D1279779_AETMA_ETHANOLAMINE_DOUBLE_LAEBLLING_FINAL_4452_MSPF-KT-10169\Searches\FINAL\Ethanolamine\Fixed_D\Ethanolamine_ETD_4\interact-250227_KK-10358_ETD_E_4.pep.xml	VQPVVQSTVSTEHER		LLGRNANR.VQPVVQSTVSTEHER.RQIGVLQL	R	R	15	3	1519.37	1694.86	1694.86	565.96	565.96	1694.86	565.96	-0.0002	0	86.528	14.33	1	0	2	0	71	85	0																			0	AGH36537.1	AGH36537.1 2-oxoglutarate dehydrogenase E1 component [Acinetobacter baumannii D1279779]	AGH36537.1 2-oxoglutarate dehydrogenase E1 component [Acinetobacter baumannii D1279779]	AGH36537.1 2-oxoglutarate dehydrogenase E1 component [Acinetobacter baumannii D1279779]		[b2, b2-NH3, b4, b5, b6, b8, b13-H2O-NH3, b14+++-H2O-NH3, y1, y2, y3, y4, y5, y5-NH3, y6, y6-NH3, y8, y8-NH3, y9, y10, y11++, y12++, y13++, y13+++, y14+++, y14+++-H2O, Prec-, Prec-+++, Prec-+++-NH3]	[228.1348, 211.1082, 424.2568, 523.3265, 651.3875, 839.4668, 1357.6826, 496.2358, 175.1193, 304.1618, 441.2239, 570.2668, 671.3136, 654.2872, 758.3471, 741.3143, 958.4633, 941.4358, 1045.4948, 1173.5568, 636.8172, 686.351, 734.8768, 490.2536, 532.9409, 526.9349, 1695.8778, 565.9634, 560.2849]	[37241.2, 7317.7, 2333.4, 1716.1, 1631.6, 2110.7, 9270.4, 3096.9, 3329.2, 3305.4, 2133.6, 3268.2, 2070.5, 10799.4, 5614.1, 1013.3, 5097.8, 1192.8, 1615.5, 1126.7, 1943.4, 1074, 116518.6, 22716.7, 1659.4, 1105.9, 5968.5, 24455.8, 2564.9]	Ethanolamine	Fixed_D	ETD	4	0	2	Ethanolamine(E)
250227_KK-10358_ETD_E_1.05099.05099.2	F:\ALL_C_TAILS\FINAL_PAPER_SORTED_DATA_10_08_2025\D1279779_AETMA_ETHANOLAMINE_DOUBLE_LAEBLLING_FINAL_4452_MSPF-KT-10169\Searches\FINAL\Ethanolamine\Fixed_ED\Ethanolamine_ETD_1\interact-250227_KK-10358_ETD_E_1.pep.xml	VQQIDAPLR	n[29]VQQIDAPLR	M.VQQIDAPLR.EDVRLLGN	M	E	9	2	1992.83	1109.65	1109.66	555.835	555.835	1109.66	555.835	-0.0001	0.0061694	14.66	7.433	0.945	0.000568182	2	0	2	10	0	5D(43.0422), N-term(28.0313)																		0	AGH37233.1	AGH37233.1 phosphoenolpyruvate carboxylase [Acinetobacter baumannii D1279779]	AGH37233.1 phosphoenolpyruvate carboxylase [Acinetobacter baumannii D1279779]	AGH37233.1 phosphoenolpyruvate carboxylase [Acinetobacter baumannii D1279779]		[Prec-, Prec-++, Prec--NH3, b5++, y1, y5-NH3, y7, y8]	[1110.663, 555.8379, 1093.64, 328.1987, 175.1193, 597.3314, 855.5118, 983.5628]	[15649.3, 34791.6, 719.7, 1061.9, 1456.9, 932.5, 1214.2, 1071.6]	Ethanolamine	FIXED_ALL	ETD	1	1	1	Ethanolamine(E)
250227_KK-10358_ETD_E_2.14997.14997.4	F:\ALL_C_TAILS\FINAL_PAPER_SORTED_DATA_10_08_2025\D1279779_AETMA_ETHANOLAMINE_DOUBLE_LAEBLLING_FINAL_4452_MSPF-KT-10169\Searches\FINAL\Ethanolamine\Fixed_E\Ethanolamine_ETD_2\interact-250227_KK-10358_ETD_E_2.pep.xml	VQTDGGLKTGLDVIKAAILGAESFGFGSTPMIA	VQTDGGLKTGLDVIKAAILGAESFGFGSTPMIA	NDLRGKVR.VQTDGGLKTGLDVIKAAILGAESFGFGSTPMIA.LGCKYLRI	R	L	33	4	4051.02	3362.82	3362.82	841.712	841.712	3362.82	841.711	0.0009	0.00301538	14.821	7.918	0.7832	0.000238663	1	0	1076	1108	0	15K(28.0313), 22E(43.0422), 8K(28.0313)																		0	AGH36955.1	AGH36955.1 glutamate synthase subunit alpha [Acinetobacter baumannii D1279779]	AGH36955.1 glutamate synthase subunit alpha [Acinetobacter baumannii D1279779]	AGH36955.1 glutamate synthase subunit alpha [Acinetobacter baumannii D1279779]		[Prec-++++, Prec-++++-H2O-NH3, Prec-++++-NH3, b11, b13, b14, b25-NH3, y23++-NH3, y24++, y25++-NH3, y28+++, y30+++, y31+++-NH3]	[841.715, 832.9476, 837.4654, 1098.5994, 1312.7009, 1425.7885, 2524.3523, 1181.6353, 1218.6676, 1260.6688, 955.2032, 1012.5573, 1040.5503]	[87565.1, 2999.6, 3110.9, 6940.4, 3539.1, 7650.4, 5569.9, 3471.7, 9890.1, 6477.5, 3348.3, 4841.6, 3017.9]	Ethanolamine	Fixed_E	ETD	2	1	3	Ethanolamine(E)
250227_KK-10358_ETD_E_4.08349.08349.2	F:\ALL_C_TAILS\FINAL_PAPER_SORTED_DATA_10_08_2025\D1279779_AETMA_ETHANOLAMINE_DOUBLE_LAEBLLING_FINAL_4452_MSPF-KT-10169\Searches\FINAL\Ethanolamine\Fixed_ED\Ethanolamine_ETD_4\interact-250227_KK-10358_ETD_E_4.pep.xml	VQTSLQSMNTTFETR	VQTSLQSMNTTFETR	TQQGLQSR.VQTSLQSMNTTFETR.VKQAAEQL	R	V	15	2	3035.16	1784.88	1784.87	893.445	893.444	1784.87	893.444	0.0001	0	72.017	8.105	1	0	2	0	109	123	0	13E(43.0422)																		0	AGH35879.1	AGH35879.1 outer membrane protein OmpH [Acinetobacter baumannii D1279779]	AGH35879.1 outer membrane protein OmpH [Acinetobacter baumannii D1279779]	AGH35879.1 outer membrane protein OmpH [Acinetobacter baumannii D1279779]		[Prec-, Prec-++, Prec-++-H2O, Prec-++-H2O-NH3, Prec--NH3, Prec-++-NH3, b2, b2-NH3, b3, b4, b5, b5-H2O, b6, b6++, b6-H2O, b7, b7-H2O, b8, b9, b10, b11, b12, b13, b14, y1, y2, y3, y4, y5, y6, y6-NH3, y7, y7-H2O, y7-H2O-NH3, y8, y9, y9-H2O, y10, y11, y12, y13, y13++, y13++-H2O, y14]	[1785.8894, 893.4474, 884.4425, 875.9304, 1768.8776, 884.9396, 228.1343, 211.1085, 329.1822, 416.2148, 529.3005, 511.291, 657.3605, 329.1822, 639.3511, 744.3912, 726.3819, 875.4356, 989.4757, 1090.5341, 1191.5747, 1338.6431, 1510.7286, 1611.7837, 175.1189, 276.1672, 448.2531, 595.3219, 696.3711, 797.4174, 780.3868, 911.462, 893.4474, 876.4312, 1042.5015, 1129.5364, 1111.5027, 1257.5964, 1370.6823, 1457.7135, 1558.7634, 779.8843, 770.8798, 1686.826]	[225375.6, 299383, 25547.1, 2976.3, 8943.1, 27384.1, 5868.3, 1004, 2893.2, 1700.6, 4840.1, 2869, 6386.6, 2893.2, 1458.2, 1814.4, 911.5, 4904.3, 1757.9, 1593.3, 1918.6, 2043, 2236.5, 1365.4, 2598.5, 4913, 5773.8, 3950.1, 3179.2, 1994.1, 4525.6, 6567.4, 299383, 1698.3, 3626.9, 11206.9, 933.4, 9533.1, 3613.1, 5067.4, 8511.8, 10028, 1411.4, 1449.3]	Ethanolamine	FIXED_ALL	ETD	4	1	1	Ethanolamine(E)
250227_KK-10358_ETD_E_1.04100.04100.2	F:\ALL_C_TAILS\FINAL_PAPER_SORTED_DATA_10_08_2025\D1279779_AETMA_ETHANOLAMINE_DOUBLE_LAEBLLING_FINAL_4452_MSPF-KT-10169\Searches\FINAL\Ethanolamine\Fixed_E\Ethanolamine_ETD_1\interact-250227_KK-10358_ETD_E_1.pep.xml	VQYGDQIGR		RPYSITGR.VQYGDQIGR.TLDFPTIN	R	T	9	2	1601.63	1034.51	1034.52	518.264	518.265	1034.51	518.264	0.0019	0.151095	10.783	7.025	0.9548	0.000724638	2	0	190	198	0																			0	AGH33911.1	AGH33911.1 bifunctional riboflavin kinase/FMN adenylyltransferase [Acinetobacter baumannii D1279779]	AGH33911.1 bifunctional riboflavin kinase/FMN adenylyltransferase [Acinetobacter baumannii D1279779]	AGH33911.1 bifunctional riboflavin kinase/FMN adenylyltransferase [Acinetobacter baumannii D1279779]		[Prec-, Prec-++, Prec-++-H2O, b2, y4, y6, y7, y8++]	[1035.5404, 518.27, 509.2674, 228.1344, 473.2863, 645.3346, 808.3986, 468.7318]	[16362, 10642.3, 764.7, 2510.1, 766.4, 1390.4, 3131.9, 744.6]	Ethanolamine	Fixed_E	ETD	1	0	1	Ethanolamine(E)
250227_KK-10358_ETD_E_2.12042.12042.3	F:\ALL_C_TAILS\FINAL_PAPER_SORTED_DATA_10_08_2025\D1279779_AETMA_ETHANOLAMINE_DOUBLE_LAEBLLING_FINAL_4452_MSPF-KT-10169\Searches\FINAL\Ethanolamine\Variable\Ethanolamine_ETD_2\interact-250227_KK-10358_ETD_E_2.pep.xml	VREFLLDLQAR		PTSTDIQR.VREFLLDLQAR.ICAGLEQQ	R	I	11	3	3395.16	1358.76	1358.77	453.929	453.93	1358.77	453.93	0.0006	5.39355e-05	31.527	17.072	0.9886	0	2	1	12	22	0																			0	AGH36878.1	AGH36878.1 coproporphyrinogen III oxidase [Acinetobacter baumannii D1279779]	AGH36878.1 coproporphyrinogen III oxidase [Acinetobacter baumannii D1279779]	AGH36878.1 coproporphyrinogen III oxidase [Acinetobacter baumannii D1279779]		[b2-NH3, b4, b5, b5-H2O, b6-NH3, b7, y1, y2-NH3, y3, y4-NH3, y5, y6, y6++, y7]	[239.1507, 532.2913, 645.3796, 627.3682, 741.438, 873.4711, 175.1189, 229.1302, 374.2168, 470.2747, 602.3295, 715.4201, 358.2096, 828.5073]	[2485.9, 3014.3, 6871.6, 2506.4, 4406.2, 2235.1, 2796.3, 5109, 1898.2, 2467.9, 9906.3, 7876, 1919.7, 6390.6]	Ethanolamine	Variable	ETD	2	0	2	Ethanolamine(E)
250227_KK-10358_ETD_E_3.07049.07049.2	F:\ALL_C_TAILS\FINAL_PAPER_SORTED_DATA_10_08_2025\D1279779_AETMA_ETHANOLAMINE_DOUBLE_LAEBLLING_FINAL_4452_MSPF-KT-10169\Searches\FINAL\Ethanolamine\Fixed_ED\Ethanolamine_ETD_3\interact-250227_KK-10358_ETD_E_3.pep.xml	VSALGPGGLTR		SEITHKRR.VSALGPGGLTR.ERAGFEVR	R	E	11	2	2219.56	1026.58	1026.58	514.298	514.298	1026.58	514.298	0	2.48239e-09	43.165	12.207	0.9999	0	2	0	539	549	0																			0	AGH34155.1	AGH34155.1 DNA-directed RNA polymerase beta subunit [Acinetobacter baumannii D1279779]	AGH34155.1 DNA-directed RNA polymerase beta subunit [Acinetobacter baumannii D1279779]	AGH34155.1 DNA-directed RNA polymerase beta subunit [Acinetobacter baumannii D1279779]		[Prec-, Prec-++, Prec-++-H2O, b2, b3, b3-H2O, b4, b5, b5-H2O, b8++-H2O, y1, y2, y2-NH3, y3, y4, y5, y6, y6++, y7, y7++, y8, y8++, y9, y9++, y10, y10++]	[1027.5933, 514.301, 505.296, 187.108, 258.1455, 240.1348, 371.2304, 428.2523, 410.2414, 311.1731, 175.1191, 276.1671, 259.141, 389.2528, 446.2742, 503.2961, 600.3496, 300.6779, 657.3712, 329.1855, 770.4556, 385.731, 841.4935, 421.2501, 928.5278, 464.7662]	[793441.2, 1059312.1, 84423.7, 66536, 77956.3, 173066, 191572.2, 127719.2, 37227.1, 12823.8, 15101.4, 10745.1, 150032.4, 13843.4, 84585, 25199.2, 380654.2, 18347, 779756.6, 36982.3, 145661.3, 45685.7, 111588.4, 187370.1, 50496.4, 79702.9]	Ethanolamine	FIXED_ALL	ETD	3	0	0	Ethanolamine(E)
250227_KK-10358_ETD_E_4.04555.04555.3	F:\ALL_C_TAILS\FINAL_PAPER_SORTED_DATA_10_08_2025\D1279779_AETMA_ETHANOLAMINE_DOUBLE_LAEBLLING_FINAL_4452_MSPF-KT-10169\Searches\FINAL\Ethanolamine\Variable\Ethanolamine_ETD_4\interact-250227_KK-10358_ETD_E_4.pep.xml	VSHDYNVEQLR		IIEQDVER.VSHDYNVEQLR.ELGEDVER	R	E	11	3	1739.31	1358.66	1358.66	453.893	453.893	1358.66	453.893	0.0004	1.92161e-09	40.524	16.164	1	0	2	0	244	254	0																			0	AGH34313.1	AGH34313.1 formyltetrahydrofolate deformylase [Acinetobacter baumannii D1279779]	AGH34313.1 formyltetrahydrofolate deformylase [Acinetobacter baumannii D1279779]	AGH34313.1 formyltetrahydrofolate deformylase [Acinetobacter baumannii D1279779]		[Prec-+++, Prec-+++-H2O, Prec-+++-NH3, b2, b3, b3-H2O, b6, b7++, y1, y2, y3, y4, y5, y5-H2O-NH3, y6, y8, y10++-NH3, iY]	[453.897, 447.8899, 448.2185, 187.1077, 324.1679, 306.1575, 716.3018, 408.1891, 175.1194, 288.2037, 416.2634, 545.3065, 644.3706, 609.3313, 758.4183, 1036.502, 622.2874, 136.0758]	[1113.7, 793.7, 895.9, 553.2, 2255, 1860.9, 1990.2, 1096.3, 2210.2, 1536.5, 3805.6, 5888, 837.6, 961.4, 1628.7, 867.3, 635.4, 1584.6]	Ethanolamine	Variable	ETD	4	0	2	Ethanolamine(E)
250227_KK-10358_ETD_E_2.04641.04641.2	F:\ALL_C_TAILS\FINAL_PAPER_SORTED_DATA_10_08_2025\D1279779_AETMA_ETHANOLAMINE_DOUBLE_LAEBLLING_FINAL_4452_MSPF-KT-10169\Searches\FINAL\Ethanolamine\Fixed_ED\Ethanolamine_ETD_2\interact-250227_KK-10358_ETD_E_2.pep.xml	VSKYNQLLR	VSKYNQLLR	GSLCRSDR.VSKYNQLLR.IEELTKAV	R	I	9	2	1635.26	1147.67	1147.67	574.843	574.843	1147.67	574.843	0.0004	0.0634965	12.289	4.631	0.9797	0	2	0	402	410	0	3K(28.0313)																		0	AGH35802.1	AGH35802.1 phosphopyruvate hydratase [Acinetobacter baumannii D1279779]	AGH35802.1 phosphopyruvate hydratase [Acinetobacter baumannii D1279779]	AGH35802.1 phosphopyruvate hydratase [Acinetobacter baumannii D1279779]		[Prec-++, Prec-++-NH3, y8]	[574.8465, 566.3359, 1049.6028]	[2865.4, 3307.7, 6886.7]	Ethanolamine	FIXED_ALL	ETD	2	0	0	Ethanolamine(E)
250227_KK-10358_ETD_E_2.09340.09340.2	F:\ALL_C_TAILS\FINAL_PAPER_SORTED_DATA_10_08_2025\D1279779_AETMA_ETHANOLAMINE_DOUBLE_LAEBLLING_FINAL_4452_MSPF-KT-10169\Searches\FINAL\Ethanolamine\Fixed_ED\Ethanolamine_ETD_2\interact-250227_KK-10358_ETD_E_2.pep.xml	VSLGLKQLG	VSLGLKQLGc[61]	KFDRERNR.VSLGLKQLG.EDPWLAIM	R	E	9	2	2792.79	984.634	984.634	493.324	493.324	984.633	493.324	0.0007	6.17675e-08	37.435	15.669	0.989	0	1	0	255	263	0	6K(28.0313), C-term(43.0422)																		0	AGH35466.1	AGH35466.1 30S ribosomal protein S1 [Acinetobacter baumannii D1279779]	AGH35466.1 30S ribosomal protein S1 [Acinetobacter baumannii D1279779]	AGH35466.1 30S ribosomal protein S1 [Acinetobacter baumannii D1279779]		[Prec-, Prec-++, Prec-++-H2O, b2, b3-H2O, b7, b7++, b7++-H2O-NH3, b8, b8++, b8++-H2O, y2, y3, y4, y5, y6, y7, y7++, y8, y8++, y8-H2O, y8++-H2O]	[985.6457, 493.326, 484.3211, 187.1076, 282.1818, 754.4872, 377.7465, 360.2258, 867.5717, 434.2885, 425.2829, 232.1652, 360.2258, 516.3521, 629.4362, 686.4596, 799.5424, 400.275, 886.5778, 443.7914, 868.5666, 434.7882]	[391145.9, 421166.8, 64111.6, 26722, 19836.7, 14068, 7807.5, 5412.7, 34521.1, 33405.4, 6657.7, 9505.7, 5412.7, 21508.3, 12037.9, 44620.5, 26926.4, 55012.8, 14236.1, 26106.8, 12759, 13956.1]	Ethanolamine	FIXED_ALL	ETD	2	1	0	Ethanolamine(E)
250227_KK-10358_ETD_E_2.19979.19979.3	F:\ALL_C_TAILS\FINAL_PAPER_SORTED_DATA_10_08_2025\D1279779_AETMA_ETHANOLAMINE_DOUBLE_LAEBLLING_FINAL_4452_MSPF-KT-10169\Searches\FINAL\Ethanolamine\Variable\Ethanolamine_ETD_2\interact-250227_KK-10358_ETD_E_2.pep.xml	VSLGLKQLGEDPWLAIMSR	VSLGLKQLGEDPWLAIMSR	KFDRERNR.VSLGLKQLGEDPWLAIMSR.YPKGSIVK	R	Y	19	3	5288.86	2140.17	2140.17	714.398	714.398	2140.17	714.398	0.0004	0	134.944	18.034	1	0	2	0	255	273	0	6K(28.0313)																		0	AGH35466.1	AGH35466.1 30S ribosomal protein S1 [Acinetobacter baumannii D1279779]	AGH35466.1 30S ribosomal protein S1 [Acinetobacter baumannii D1279779]	AGH35466.1 30S ribosomal protein S1 [Acinetobacter baumannii D1279779]		[Prec-, Prec-+++, Prec-+++-H2O, Prec-+++-NH3, b2, b3-H2O, b5, b7++, b8, b8++, b9++, b10, b10++, b10-NH3, b11, b11++, b12++, b13++, b13++-NH3, b14++, b14++-H2O, b14++-NH3, b15++, b16++, b17++, b17++-H2O-NH3, y1, y2, y2-NH3, y3, y4, y4-H2O, y4++-NH3, y5, y5+++-H2O, y6, y7, y8, y8++, y9, y9++, y10, y11, y11++, y12, y12++, y13, y14++, y15, y15++, y16, y16++, y17++, y17+++, y18++, y18+++-H2O, y18++-NH3, iW]	[2141.1921, 714.4016, 708.3986, 708.731, 187.1076, 282.1833, 470.2993, 377.7452, 867.5703, 434.2885, 462.7976, 1053.6333, 527.3218, 1036.5939, 1168.6624, 584.8351, 633.3599, 726.4024, 717.8953, 782.9442, 773.9386, 774.4379, 818.4628, 875.0035, 940.5255, 923.0131, 175.1191, 262.1516, 245.1249, 393.1929, 506.2779, 488.2733, 245.1249, 577.3155, 187.1076, 690.4001, 876.4818, 973.5328, 487.2704, 1088.5653, 544.7841, 1217.6073, 1274.6315, 637.8123, 1387.7129, 694.3609, 1515.7726, 836.4526, 1784.9912, 892.994, 1842.0137, 921.5051, 978.0461, 652.3671, 1021.5626, 675.3843, 1013.0642, 159.0936]	[14210.6, 303418.3, 8102.9, 14090.4, 3211, 2238.8, 2288.4, 2002.6, 3133.4, 4739.6, 2554.5, 8123.1, 9700.1, 3141.6, 20170.4, 53945.3, 8291.3, 25120.7, 2978.7, 33401.5, 2785.8, 3353.7, 16043.9, 9982.5, 4994.4, 4301.9, 34390.8, 37513.2, 8653.7, 16458.1, 34337.7, 11146.9, 8653.7, 46490.8, 3211, 17839.4, 13241.3, 25915.1, 60410.1, 8507.1, 12828.2, 5929.9, 5032.3, 1945.1, 13607.4, 1831.5, 9925.2, 6119.1, 5955.3, 12767.9, 5357.8, 37577.8, 23838.5, 5838, 18929.8, 4140.3, 3321.2, 2210.2]	Ethanolamine	Variable	ETD	2	0	2	Ethanolamine(E)
250227_KK-10358_ETD_E_2.09471.09471.4	F:\ALL_C_TAILS\FINAL_PAPER_SORTED_DATA_10_08_2025\D1279779_AETMA_ETHANOLAMINE_DOUBLE_LAEBLLING_FINAL_4452_MSPF-KT-10169\Searches\FINAL\Ethanolamine\Fixed_ED\Ethanolamine_ETD_2\interact-250227_KK-10358_ETD_E_2.pep.xml	VSLKIPEGTQTGKLFR	VSLKIPEGTQTGKLFR	EIPTLEGR.VSLKIPEGTQTGKLFR.LRGKGVRP	R	L	16	4	2825.1	1872.12	1872.12	469.037	469.037	1872.12	469.037	-0.0007	0	88.364	14.434	1	0	2	0	291	306	0	13K(28.0313), 4K(28.0313), 7E(43.0422)																		0	AGH37228.1	AGH37228.1 chaperone protein DnaJ [Acinetobacter baumannii D1279779]	AGH37228.1 chaperone protein DnaJ [Acinetobacter baumannii D1279779]	AGH37228.1 chaperone protein DnaJ [Acinetobacter baumannii D1279779]		[Prec-++++, Prec-++++-H2O, Prec-++++-NH3, rK, rK, b2, b3-H2O, b4, b5, b6++, b6++-NH3, b7++, b8++, b8-H2O-NH3, b8++-NH3, b9++-NH3, b10++, b10++-H2O, b10++-H2O-NH3, b10++-NH3, b11++-H2O, b11+++-H2O, b11++-NH3, b13-H2O-NH3, b13++-H2O-NH3, b13+++-H2O-NH3, y1, y5, y5++, y6, y6-NH3, y6++-NH3, y7++, y7-H2O, y8++, y8++-H2O, y8++-NH3, y9++, y10, y10++, y11++, y11+++, y12++, y12+++, y13++, y13+++, y13+++-H2O, y14+++, y14+++-H2O, y15++, y15+++, y15+++-H2O, y15++++-H2O, y15+++-NH3]	[469.0392, 464.5364, 464.7872, 129.1023, 129.1023, 187.1079, 282.1822, 456.3188, 569.4048, 333.7339, 325.2178, 419.775, 448.2893, 860.5287, 439.77, 490.2935, 562.8425, 553.8311, 545.3088, 554.3339, 604.3455, 403.2469, 604.8483, 1403.8125, 702.4081, 468.6099, 175.119, 648.4249, 324.714, 749.4708, 732.4417, 366.7248, 439.2693, 859.5314, 489.7926, 480.7758, 481.2786, 518.3032, 1207.6746, 604.3455, 652.8716, 435.584, 709.4166, 473.2824, 787.48, 525.3198, 519.3092, 563.016, 557.0144, 887.5359, 592.0275, 586.0184, 439.77, 586.3569]	[224735.8, 56470.5, 40005.2, 4624, 4624, 19401.5, 14307.2, 4961.7, 25734.5, 3998.7, 5903.2, 34798.7, 4995.2, 15472.4, 7437.5, 48373.9, 10574.6, 7094.1, 45932.4, 5329, 34476.7, 6541.1, 22409.4, 53249.9, 69471.5, 7353.5, 18856.6, 5558.5, 23998.6, 8586.8, 19716.4, 76712.4, 4369, 151758, 59030.2, 7598.7, 19098, 89107.4, 5738.5, 34476.7, 18846.7, 50467.2, 16129.1, 24139.9, 8172.6, 17035.4, 17499.2, 73723.1, 7858.3, 8367.6, 129534.9, 16625.1, 7437.5, 35456.2]	Ethanolamine	FIXED_ALL	ETD	2	1	1	Ethanolamine(E)
250227_KK-10358_ETD_E_3.05903.05903.3	F:\ALL_C_TAILS\FINAL_PAPER_SORTED_DATA_10_08_2025\D1279779_AETMA_ETHANOLAMINE_DOUBLE_LAEBLLING_FINAL_4452_MSPF-KT-10169\Searches\FINAL\Ethanolamine\Fixed_ED\Ethanolamine_ETD_3\interact-250227_KK-10358_ETD_E_3.pep.xml	VSSAGTGYFYTTTKNKR	VSSAGTGYFYTTTKNKR	MRDKIRL.VSSAGTGYFYTTTKNKR.TMPEKMEI	L	T	17	3	1921.26	1936	1936	646.342	646.34	1936.01	646.342	-0.0075	1.3883e-10	36.667	9.731	0.9997	0	1	0	8	24	0	14K(28.0313), 16K(28.0313)																		0	AGH34309.1	AGH34309.1 50S ribosomal protein L33 [Acinetobacter baumannii D1279779]	AGH34309.1 50S ribosomal protein L33 [Acinetobacter baumannii D1279779]	AGH34309.1 50S ribosomal protein L33 [Acinetobacter baumannii D1279779]		[Prec-+++, Prec-+++-H2O, Prec-+++-NH3, b2, b7, y1, y2, y12++-NH3, y13++, y15++, y15+++-H2O, y16++, y16+++-H2O]	[646.3475, 640.3473, 640.6748, 187.1078, 560.2742, 175.1193, 331.2457, 759.9052, 796.9293, 875.9664, 578.3076, 919.4725, 607.327]	[85979.8, 1930.7, 4376.9, 2211.7, 10241.1, 3027.8, 2012, 2851.7, 2543.6, 3826.2, 2994.8, 3003, 1486.8]	Ethanolamine	FIXED_ALL	ETD	3	0	0	Ethanolamine(E)
250227_KK-10358_ETD_E_3.06072.06072.3	F:\ALL_C_TAILS\FINAL_PAPER_SORTED_DATA_10_08_2025\D1279779_AETMA_ETHANOLAMINE_DOUBLE_LAEBLLING_FINAL_4452_MSPF-KT-10169\Searches\FINAL\Ethanolamine\Fixed_ED\Ethanolamine_ETD_3\interact-250227_KK-10358_ETD_E_3.pep.xml	VSTHGAMNALQMR		DNQFNIPR.VSTHGAMNALQMR.IALAKGRY	R	I	13	3	1965.63	1414.68	1414.68	472.567	472.568	1414.68	472.568	0.0002	8.798e-11	39.712	9.606	0.9999	0	2	0	228	240	0																			0	AGH36728.1	AGH36728.1 polysaccharide deacetylase [Acinetobacter baumannii D1279779]	AGH36728.1 polysaccharide deacetylase [Acinetobacter baumannii D1279779]	AGH36728.1 polysaccharide deacetylase [Acinetobacter baumannii D1279779]		[Prec-+++, Prec-+++-NH3, b8++, b9, b9++, b10++, y1, y2, y3, y4, y4++, y5, y6, y9, y11-NH3, y12++]	[472.5692, 466.8951, 399.6823, 869.3957, 435.2007, 491.744, 175.119, 306.1602, 434.2187, 547.304, 274.1561, 618.3316, 732.3796, 991.4833, 1212.5472, 658.814]	[14095.5, 4717.2, 3147.1, 4849.4, 2953.7, 2756.1, 4982.1, 3172.1, 13965.1, 6605.5, 2139, 3103.4, 4821.8, 3807.7, 3267.9, 3519.7]	Ethanolamine	FIXED_ALL	ETD	3	0	0	Ethanolamine(E)
250227_KK-10358_ETD_E_2.16928.16928.2	F:\ALL_C_TAILS\FINAL_PAPER_SORTED_DATA_10_08_2025\D1279779_AETMA_ETHANOLAMINE_DOUBLE_LAEBLLING_FINAL_4452_MSPF-KT-10169\Searches\FINAL\Ethanolamine\Fixed_D\Ethanolamine_ETD_2\interact-250227_KK-10358_ETD_E_2.pep.xml	VSVPSMEAAEAFGAIR		DAGADIMR.VSVPSMEAAEAFGAIR.KRVSVPLV	R	K	16	2	4504.94	1634.81	1634.81	818.412	818.415	1633.81	817.914	1.0013	0.0148423	13.814	0	0.9732	0.000539374	2	0	60	75	0																			0	AGH34364.1	AGH34364.1 1-hydroxy-2-methyl-2-(E)-butenyl 4-diphosphate synthase [Acinetobacter baumannii D1279779]	AGH34364.1 1-hydroxy-2-methyl-2-(E)-butenyl 4-diphosphate synthase [Acinetobacter baumannii D1279779]	AGH34364.1 1-hydroxy-2-methyl-2-(E)-butenyl 4-diphosphate synthase [Acinetobacter baumannii D1279779]		[b3-H2O, y13, y13++, y14, Prec-, Prec-++]	[268.1667, 1349.6575, 675.332, 1448.7112, 1634.8312, 817.9173]	[3762.9, 10088.4, 34785.4, 8140.4, 53576.9, 70928.9]	Ethanolamine	Fixed_D	ETD	2	0	2	Ethanolamine(E)
250227_KK-10358_ETD_E_2.04107.04107.2	F:\ALL_C_TAILS\FINAL_PAPER_SORTED_DATA_10_08_2025\D1279779_AETMA_ETHANOLAMINE_DOUBLE_LAEBLLING_FINAL_4452_MSPF-KT-10169\Searches\FINAL\Ethanolamine\Fixed_ED\Ethanolamine_ETD_2\interact-250227_KK-10358_ETD_E_2.pep.xml	VSYTVENAR	VSYTVENAR	ASYSPIKR.VSYTVENAR.VEQRTDLD	R	V	9	2	1486.86	1080.56	1080.56	541.285	541.286	1080.56	541.285	0.0009	7.95859e-09	50.597	14.79	1	0	2	0	181	189	0	6E(43.0422)																		0	AGH36824.1	AGH36824.1 DNA-directed RNA polymerase subunit alpha [Acinetobacter baumannii D1279779]	AGH36824.1 DNA-directed RNA polymerase subunit alpha [Acinetobacter baumannii D1279779]	AGH36824.1 DNA-directed RNA polymerase subunit alpha [Acinetobacter baumannii D1279779]		[Prec-, Prec-++, Prec-++-H2O, Prec-++-H2O-NH3, b2, b3, b3-H2O, b4, b4-H2O, b5, b5-H2O, b6, b6-H2O, b8, y1, y2, y3, y4, y4-H2O, y4-NH3, y5, y5-NH3, y6, y6++, y6-NH3, y7, y7++, y7++-H2O, y8, y8++, y8-H2O, y8++-H2O, y8-NH3, iY]	[1081.5697, 541.2886, 532.2845, 523.7765, 187.1081, 350.1726, 332.1618, 451.2211, 433.2104, 550.291, 532.2845, 722.3763, 704.3669, 907.4574, 175.1193, 246.1566, 360.2006, 532.2845, 514.2747, 515.2658, 631.3561, 614.3295, 732.4045, 366.7048, 715.3773, 895.4688, 448.2375, 439.2324, 982.4996, 491.7541, 964.4813, 482.7483, 965.4789, 136.0759]	[283670.1, 471053.9, 188039.7, 3596.3, 39722.5, 7838.9, 34839.3, 23965.6, 12727.1, 16731.6, 188039.7, 5326.2, 2931.7, 1806.2, 7819.9, 6919.8, 27487.1, 188039.7, 6189.9, 2147.2, 66650.4, 10513.9, 71708.6, 3281.1, 17940.8, 87843.6, 128515.7, 6623.7, 28440, 29352.2, 3762.4, 7567, 2452.8, 17700.3]	Ethanolamine	FIXED_ALL	ETD	2	1	1	Ethanolamine(E)
250227_KK-10358_ETD_E_3.08489.08489.3	F:\ALL_C_TAILS\FINAL_PAPER_SORTED_DATA_10_08_2025\D1279779_AETMA_ETHANOLAMINE_DOUBLE_LAEBLLING_FINAL_4452_MSPF-KT-10169\Searches\FINAL\Ethanolamine\Fixed_D\Ethanolamine_ETD_3\interact-250227_KK-10358_ETD_E_3.pep.xml	VTARPVPALEIGASR		HAKLLGMR.VTARPVPALEIGASR.AIQIGGDG	R	A	15	3	2565.52	1535.88	1535.88	512.967	512.967	1535.88	512.967	0.0003	0	68.478	17.083	1	0	2	0	239	253	0																			0	AGH34842.1	AGH34842.1 hypothetical protein ABD1_09520 [Acinetobacter baumannii D1279779]	AGH34842.1 hypothetical protein ABD1_09520 [Acinetobacter baumannii D1279779]	AGH34842.1 hypothetical protein ABD1_09520 [Acinetobacter baumannii D1279779]		[b6, b7++, b8, b8++, b9, b9++, b10, b10++, b10-NH3, b11++, b13++, y1, y2, y2-NH3, y3, y4, y5, y5++, y6, y6++, y6++-H2O, y7, y7++, y8, y8++-H2O-NH3, y9++, y13, y13++, y14++-NH3, Prec-, Prec-+++, Prec-+++-H2O]	[624.3841, 361.2222, 792.4761, 396.7409, 905.5609, 453.2834, 1034.6049, 517.8052, 1017.5714, 574.3469, 638.3748, 175.1187, 262.1512, 245.1242, 333.1887, 390.2103, 503.2951, 252.1505, 632.3387, 316.6727, 307.6663, 745.4259, 373.2142, 816.462, 391.2145, 457.2612, 1336.7817, 668.8907, 710.9012, 1536.8894, 512.9682, 506.9644]	[35739.8, 14855.1, 62505.9, 34504.8, 32953.5, 90559.3, 53687.4, 158033.5, 36524.9, 27264.2, 12681.5, 53709.4, 24788.2, 34810.1, 29588.2, 208679.9, 92926.9, 28556.7, 61766.2, 15594, 9748.8, 25136.2, 17214.7, 12291.1, 18321.1, 13126.8, 13745.7, 130989.3, 19276.6, 16089.7, 27868, 15289.4]	Ethanolamine	Fixed_D	ETD	3	0	1	Ethanolamine(E)
250227_KK-10358_ETD_E_2.14364.14364.4	F:\ALL_C_TAILS\FINAL_PAPER_SORTED_DATA_10_08_2025\D1279779_AETMA_ETHANOLAMINE_DOUBLE_LAEBLLING_FINAL_4452_MSPF-KT-10169\Searches\FINAL\Ethanolamine\Fixed_E\Ethanolamine_ETD_2\interact-250227_KK-10358_ETD_E_2.pep.xml	VTDKKRDTLQQVMAFLR	VTDKKRDTLQQVMAFLR	SIQGDKIR.VTDKKRDTLQQVMAFLR.EQQFGLPL	R	E	17	4	3907.11	2104.18	2104.18	527.052	527.052	2104.18	527.053	-0.0031	0	70.649	13.73	1	0	2	1	131	147	0	4K(28.0313), 5K(28.0313)																		0	AGH36751.1	AGH36751.1 hypothetical protein ABD1_28680 [Acinetobacter baumannii D1279779]	AGH36751.1 hypothetical protein ABD1_28680 [Acinetobacter baumannii D1279779]	AGH36751.1 hypothetical protein ABD1_28680 [Acinetobacter baumannii D1279779]		[Prec-++++, Prec-++++-H2O, Prec-++++-NH3, rK, rK, b2, b6++, b7++, b8+++-H2O, b11++, b11+++, b12++, b12+++, b13+++, b16+++-H2O, y1, y2, y3, y4, y5, y5++, y6, y13++-NH3, y14+++, y15++, y16++, y16+++, y16+++-H2O, y16+++-NH3]	[527.0549, 522.5577, 522.7993, 129.1024, 129.1024, 201.1238, 392.7629, 450.2726, 328.1993, 685.3978, 457.2669, 734.9338, 490.2905, 533.9692, 638.3568, 175.1193, 288.2035, 435.27, 506.3119, 637.3523, 319.1789, 736.4257, 808.9667, 597.3535, 953.054, 1003.5682, 669.3765, 663.3764, 663.7065]	[66738.3, 2546.7, 9244.2, 2263.6, 2263.6, 7571.2, 2952.5, 5990.1, 3081.8, 8454.8, 19423.7, 8989.3, 29957.9, 4156.8, 6001.4, 5861.6, 1873, 3139, 7969.9, 18175, 2958.9, 5924.6, 17636, 2927.6, 9831, 4405.7, 5830.2, 5864.3, 8471.5]	Ethanolamine	Fixed_E	ETD	2	0	2	Ethanolamine(E)
250227_KK-10358_ETD_E_4.04293.04293.2	F:\ALL_C_TAILS\FINAL_PAPER_SORTED_DATA_10_08_2025\D1279779_AETMA_ETHANOLAMINE_DOUBLE_LAEBLLING_FINAL_4452_MSPF-KT-10169\Searches\FINAL\Ethanolamine\Fixed_D\Ethanolamine_ETD_4\interact-250227_KK-10358_ETD_E_4.pep.xml	VTEAELEGR		GRLVKEFR.VTEAELEGR.EVGGTIGV	R	E	9	2	1643.26	1002.5	1002.5	502.257	502.259	1002.5	502.256	0.005	1.62405e-05	43.894	14.774	0.9999	0	2	0	85	93	0																			0	AGH36849.1	AGH36849.1 50S ribosomal protein L3 [Acinetobacter baumannii D1279779]	AGH36849.1 50S ribosomal protein L3 [Acinetobacter baumannii D1279779]	AGH36849.1 50S ribosomal protein L3 [Acinetobacter baumannii D1279779]		[b2, b2-H2O, b3, b3-H2O, b4, b5, b6, b8++, y1, y2, y3, y4, y5, y6, y7, y7++, y7++-H2O, y8, y8++, Prec-, Prec-++, Prec-++-H2O]	[201.1238, 183.1126, 330.1666, 312.1563, 401.2046, 530.2478, 643.3333, 415.196, 175.1192, 232.1405, 361.1847, 474.269, 603.3118, 674.3495, 803.3926, 402.1992, 393.1943, 904.4397, 452.724, 1003.5102, 502.2592, 493.2531]	[11953, 1223.7, 2694.8, 4131.2, 2874.9, 2598.5, 1598.1, 2583, 1539.7, 1721.8, 3533.9, 15306.9, 14869.3, 17435.4, 24109.3, 3122.7, 923.7, 6890.1, 8487.4, 35160.8, 44213.2, 6633.2]	Ethanolamine	Fixed_D	ETD	4	0	3	Ethanolamine(E)
